## Supplementary material for "Haplotype-resolved genome assembly enables gene discovery in the red palm weevil *Rhynchophorus ferrugineus*": File S4 (part 22 of 42)

JAACXV010000001	AUGUSTUS	gene	10708	45969	.	-	.	ID=jg8369;
JAACXV010012852	AUGUSTUS	mRNA	98370	99358	.	-	.	ID=jg6586.t1;Parent=jg6586;product=XP_030755906.1putative hydroxypyruvate isomerase;Ontology_term=GO:0008137;
JAACXV010012852	AUGUSTUS	CDS	98370	98853	1	-	1	ID=jg6586.t1.CDS1;Parent=jg6586.t1;
JAACXV010012852	AUGUSTUS	exon	98370	98853	.	-	.	ID=jg6586.t1.exon1;Parent=jg6586.t1;
JAACXV010012852	AUGUSTUS	stop_codon	98370	98372	.	-	0	ID=jg6586.t1.stop1;Parent=jg6586.t1;
JAACXV010012852	AUGUSTUS	intron	98854	99003	.	-	.	ID=jg6586.t1.intron1;Parent=jg6586.t1;
JAACXV010012852	AUGUSTUS	CDS	99004	99115	1	-	2	ID=jg6586.t1.CDS2;Parent=jg6586.t1;
JAACXV010012852	AUGUSTUS	exon	99004	99115	.	-	.	ID=jg6586.t1.exon2;Parent=jg6586.t1;
JAACXV010012852	AUGUSTUS	intron	99116	99168	.	-	.	ID=jg6586.t1.intron2;Parent=jg6586.t1;
JAACXV010012852	AUGUSTUS	exon	99169	99358	.	-	.	ID=jg6586.t1.exon3;Parent=jg6586.t1;
JAACXV010012852	AUGUSTUS	CDS	99169	99358	1	-	0	ID=jg6586.t1.CDS3;Parent=jg6586.t1;
JAACXV010012852	AUGUSTUS	start_codon	99356	99358	.	-	0	ID=jg6586.t1.start1;Parent=jg6586.t1;
JAACXV010012852	AUGUSTUS	gene	100899	102688	.	-	.	ID=jg6587;
JAACXV010012852	AUGUSTUS	mRNA	100899	102688	.	-	.	ID=jg6587.t1;Parent=jg6587;product=XP_030756231.1transcription factor Ken 1;Ontology_term=GO:0005634;
JAACXV010012852	AUGUSTUS	exon	100899	101912	.	-	.	ID=jg6587.t1.exon1;Parent=jg6587.t1;
JAACXV010012852	AUGUSTUS	stop_codon	100899	100901	.	-	0	ID=jg6587.t1.stop1;Parent=jg6587.t1;
JAACXV010012852	AUGUSTUS	CDS	100899	101912	1	-	0	ID=jg6587.t1.CDS1;Parent=jg6587.t1;
JAACXV010012852	AUGUSTUS	intron	101913	101972	.	-	.	ID=jg6587.t1.intron1;Parent=jg6587.t1;
JAACXV010012852	AUGUSTUS	exon	101973	102308	.	-	.	ID=jg6587.t1.exon2;Parent=jg6587.t1;
JAACXV010012852	AUGUSTUS	CDS	101973	102308	1	-	0	ID=jg6587.t1.CDS2;Parent=jg6587.t1;
JAACXV010012852	AUGUSTUS	intron	102309	102376	.	-	.	ID=jg6587.t1.intron2;Parent=jg6587.t1;
JAACXV010012852	AUGUSTUS	CDS	102377	102688	1	-	0	ID=jg6587.t1.CDS3;Parent=jg6587.t1;
JAACXV010012852	AUGUSTUS	exon	102377	102688	.	-	.	ID=jg6587.t1.exon3;Parent=jg6587.t1;
JAACXV010012852	AUGUSTUS	start_codon	102686	102688	.	-	0	ID=jg6587.t1.start1;Parent=jg6587.t1;
JAACXV010012858	AUGUSTUS	gene	2753	8189	.	+	.	ID=jg20294;
JAACXV010012858	AUGUSTUS	mRNA	2753	8189	.	+	.	ID=jg20294.t1;Parent=jg20294;product=XP_030767882.1transforming growth factor-beta-induced protein ig-h3;Ontology_term=GO:0005576;
JAACXV010012858	AUGUSTUS	CDS	2753	2820	0.97	+	0	ID=jg20294.t1.CDS1;Parent=jg20294.t1;
JAACXV010012858	AUGUSTUS	exon	2753	2820	.	+	.	ID=jg20294.t1.exon1;Parent=jg20294.t1;
JAACXV010012858	AUGUSTUS	start_codon	2753	2755	.	+	0	ID=jg20294.t1.start1;Parent=jg20294.t1;
JAACXV010012858	AUGUSTUS	intron	2821	3220	.	+	.	ID=jg20294.t1.intron1;Parent=jg20294.t1;
JAACXV010012858	AUGUSTUS	exon	3221	3399	.	+	.	ID=jg20294.t1.exon2;Parent=jg20294.t1;
JAACXV010012858	AUGUSTUS	CDS	3221	3399	0.99	+	1	ID=jg20294.t1.CDS2;Parent=jg20294.t1;
JAACXV010012858	AUGUSTUS	intron	3400	3455	.	+	.	ID=jg20294.t1.intron2;Parent=jg20294.t1;
JAACXV010012858	AUGUSTUS	CDS	3456	3702	1	+	2	ID=jg20294.t1.CDS3;Parent=jg20294.t1;
JAACXV010012858	AUGUSTUS	exon	3456	3702	.	+	.	ID=jg20294.t1.exon3;Parent=jg20294.t1;
JAACXV010012858	AUGUSTUS	intron	3703	5933	.	+	.	ID=jg20294.t1.intron3;Parent=jg20294.t1;
JAACXV010012858	AUGUSTUS	CDS	5934	6030	0.99	+	1	ID=jg20294.t1.CDS4;Parent=jg20294.t1;
JAACXV010012858	AUGUSTUS	exon	5934	6030	.	+	.	ID=jg20294.t1.exon4;Parent=jg20294.t1;
JAACXV010012858	AUGUSTUS	intron	6031	6089	.	+	.	ID=jg20294.t1.intron4;Parent=jg20294.t1;
JAACXV010012858	AUGUSTUS	exon	6090	6257	.	+	.	ID=jg20294.t1.exon5;Parent=jg20294.t1;
JAACXV010012858	AUGUSTUS	CDS	6090	6257	1	+	0	ID=jg20294.t1.CDS5;Parent=jg20294.t1;
JAACXV010012858	AUGUSTUS	intron	6258	6317	.	+	.	ID=jg20294.t1.intron5;Parent=jg20294.t1;
JAACXV010012858	AUGUSTUS	CDS	6318	6657	1	+	0	ID=jg20294.t1.CDS6;Parent=jg20294.t1;
JAACXV010012858	AUGUSTUS	exon	6318	6657	.	+	.	ID=jg20294.t1.exon6;Parent=jg20294.t1;
JAACXV010012858	AUGUSTUS	intron	6658	6712	.	+	.	ID=jg20294.t1.intron6;Parent=jg20294.t1;
JAACXV010012858	AUGUSTUS	CDS	6713	6850	1	+	2	ID=jg20294.t1.CDS7;Parent=jg20294.t1;
JAACXV010012858	AUGUSTUS	exon	6713	6850	.	+	.	ID=jg20294.t1.exon7;Parent=jg20294.t1;
JAACXV010012858	AUGUSTUS	intron	6851	6903	.	+	.	ID=jg20294.t1.intron7;Parent=jg20294.t1;
JAACXV010012858	AUGUSTUS	exon	6904	7119	.	+	.	ID=jg20294.t1.exon8;Parent=jg20294.t1;
JAACXV010012858	AUGUSTUS	CDS	6904	7119	1	+	2	ID=jg20294.t1.CDS8;Parent=jg20294.t1;
JAACXV010012858	AUGUSTUS	intron	7120	7176	.	+	.	ID=jg20294.t1.intron8;Parent=jg20294.t1;
JAACXV010012858	AUGUSTUS	CDS	7177	7487	1	+	2	ID=jg20294.t1.CDS9;Parent=jg20294.t1;
JAACXV010012858	AUGUSTUS	exon	7177	7487	.	+	.	ID=jg20294.t1.exon9;Parent=jg20294.t1;
JAACXV010012858	AUGUSTUS	intron	7488	7541	.	+	.	ID=jg20294.t1.intron9;Parent=jg20294.t1;
JAACXV010012858	AUGUSTUS	exon	7542	7887	.	+	.	ID=jg20294.t1.exon10;Parent=jg20294.t1;
JAACXV010012858	AUGUSTUS	CDS	7542	7887	1	+	0	ID=jg20294.t1.CDS10;Parent=jg20294.t1;
JAACXV010012858	AUGUSTUS	intron	7888	7944	.	+	.	ID=jg20294.t1.intron10;Parent=jg20294.t1;
JAACXV010012858	AUGUSTUS	CDS	7945	8189	1	+	2	ID=jg20294.t1.CDS11;Parent=jg20294.t1;
JAACXV010012858	AUGUSTUS	exon	7945	8189	.	+	.	ID=jg20294.t1.exon11;Parent=jg20294.t1;
JAACXV010012858	AUGUSTUS	stop_codon	8187	8189	.	+	0	ID=jg20294.t1.stop1;Parent=jg20294.t1;
JAACXV010012858	AUGUSTUS	gene	8455	8608	.	-	.	ID=jg20295;
JAACXV010012858	AUGUSTUS	mRNA	8455	8608	.	-	.	ID=jg20295.t1;Parent=jg20295;
JAACXV010012858	AUGUSTUS	exon	8455	8531	.	-	.	ID=jg20295.t1.exon1;Parent=jg20295.t1;
JAACXV010012858	AUGUSTUS	stop_codon	8455	8457	.	-	0	ID=jg20295.t1.stop1;Parent=jg20295.t1;
JAACXV010012858	AUGUSTUS	CDS	8455	8531	1	-	2	ID=jg20295.t1.CDS1;Parent=jg20295.t1;
JAACXV010012858	AUGUSTUS	intron	8532	8591	.	-	.	ID=jg20295.t1.intron1;Parent=jg20295.t1;
JAACXV010012858	AUGUSTUS	exon	8592	8608	.	-	.	ID=jg20295.t1.exon2;Parent=jg20295.t1;
JAACXV010012858	AUGUSTUS	CDS	8592	8608	0.72	-	1	ID=jg20295.t1.CDS2;Parent=jg20295.t1;
JAACXV010012860	AUGUSTUS	gene	345	12970	.	+	.	ID=jg14054;
JAACXV010012860	AUGUSTUS	mRNA	345	12970	.	+	.	ID=jg14054.t1;Parent=jg14054;product=KRT78452.1zinc finger protein;Ontology_term=GO:0003676;
JAACXV010012860	AUGUSTUS	CDS	345	510	0.83	+	0	ID=jg14054.t1.CDS1;Parent=jg14054.t1;
JAACXV010012860	AUGUSTUS	exon	345	510	.	+	.	ID=jg14054.t1.exon1;Parent=jg14054.t1;
JAACXV010012860	AUGUSTUS	start_codon	345	347	.	+	0	ID=jg14054.t1.start1;Parent=jg14054.t1;
JAACXV010012860	AUGUSTUS	intron	511	3221	.	+	.	ID=jg14054.t1.intron1;Parent=jg14054.t1;
JAACXV010012860	AUGUSTUS	exon	3222	3431	.	+	.	ID=jg14054.t1.exon2;Parent=jg14054.t1;
JAACXV010012860	AUGUSTUS	CDS	3222	3431	0.59	+	2	ID=jg14054.t1.CDS2;Parent=jg14054.t1;
JAACXV010012860	AUGUSTUS	intron	3432	3526	.	+	.	ID=jg14054.t1.intron2;Parent=jg14054.t1;
JAACXV010012860	AUGUSTUS	exon	3527	3645	.	+	.	ID=jg14054.t1.exon3;Parent=jg14054.t1;
JAACXV010012860	AUGUSTUS	CDS	3527	3645	0.59	+	2	ID=jg14054.t1.CDS3;Parent=jg14054.t1;
JAACXV010012860	AUGUSTUS	intron	3646	3696	.	+	.	ID=jg14054.t1.intron3;Parent=jg14054.t1;
JAACXV010012860	AUGUSTUS	exon	3697	3984	.	+	.	ID=jg14054.t1.exon4;Parent=jg14054.t1;
JAACXV010012860	AUGUSTUS	CDS	3697	3984	0.94	+	0	ID=jg14054.t1.CDS4;Parent=jg14054.t1;
JAACXV010012860	AUGUSTUS	intron	3985	4031	.	+	.	ID=jg14054.t1.intron4;Parent=jg14054.t1;
JAACXV010012860	AUGUSTUS	CDS	4032	4271	1	+	0	ID=jg14054.t1.CDS5;Parent=jg14054.t1;
JAACXV010012860	AUGUSTUS	exon	4032	4271	.	+	.	ID=jg14054.t1.exon5;Parent=jg14054.t1;
JAACXV010012860	AUGUSTUS	intron	4272	4337	.	+	.	ID=jg14054.t1.intron5;Parent=jg14054.t1;
JAACXV010012860	AUGUSTUS	CDS	4338	4520	1	+	0	ID=jg14054.t1.CDS6;Parent=jg14054.t1;
JAACXV010012860	AUGUSTUS	exon	4338	4520	.	+	.	ID=jg14054.t1.exon6;Parent=jg14054.t1;
JAACXV010012860	AUGUSTUS	intron	4521	5013	.	+	.	ID=jg14054.t1.intron6;Parent=jg14054.t1;
JAACXV010012860	AUGUSTUS	CDS	5014	5218	1	+	0	ID=jg14054.t1.CDS7;Parent=jg14054.t1;
JAACXV010012860	AUGUSTUS	exon	5014	5218	.	+	.	ID=jg14054.t1.exon7;Parent=jg14054.t1;
JAACXV010012860	AUGUSTUS	intron	5219	6539	.	+	.	ID=jg14054.t1.intron7;Parent=jg14054.t1;
JAACXV010012860	AUGUSTUS	CDS	6540	6650	1	+	2	ID=jg14054.t1.CDS8;Parent=jg14054.t1;
JAACXV010012860	AUGUSTUS	exon	6540	6650	.	+	.	ID=jg14054.t1.exon8;Parent=jg14054.t1;
JAACXV010012860	AUGUSTUS	intron	6651	6707	.	+	.	ID=jg14054.t1.intron8;Parent=jg14054.t1;
JAACXV010012860	AUGUSTUS	exon	6708	6978	.	+	.	ID=jg14054.t1.exon9;Parent=jg14054.t1;
JAACXV010012860	AUGUSTUS	CDS	6708	6978	1	+	2	ID=jg14054.t1.CDS9;Parent=jg14054.t1;
JAACXV010012860	AUGUSTUS	intron	6979	7037	.	+	.	ID=jg14054.t1.intron9;Parent=jg14054.t1;
JAACXV010012860	AUGUSTUS	CDS	7038	7313	1	+	1	ID=jg14054.t1.CDS10;Parent=jg14054.t1;
JAACXV010012860	AUGUSTUS	exon	7038	7313	.	+	.	ID=jg14054.t1.exon10;Parent=jg14054.t1;
JAACXV010012860	AUGUSTUS	intron	7314	7364	.	+	.	ID=jg14054.t1.intron10;Parent=jg14054.t1;
JAACXV010012860	AUGUSTUS	exon	7365	7503	.	+	.	ID=jg14054.t1.exon11;Parent=jg14054.t1;
JAACXV010012860	AUGUSTUS	CDS	7365	7503	1	+	1	ID=jg14054.t1.CDS11;Parent=jg14054.t1;
JAACXV010012860	AUGUSTUS	intron	7504	7557	.	+	.	ID=jg14054.t1.intron11;Parent=jg14054.t1;
JAACXV010012860	AUGUSTUS	exon	7558	7920	.	+	.	ID=jg14054.t1.exon12;Parent=jg14054.t1;
JAACXV010012860	AUGUSTUS	CDS	7558	7920	1	+	0	ID=jg14054.t1.CDS12;Parent=jg14054.t1;
JAACXV010012860	AUGUSTUS	intron	7921	8732	.	+	.	ID=jg14054.t1.intron12;Parent=jg14054.t1;
JAACXV010012860	AUGUSTUS	CDS	8733	9161	1	+	0	ID=jg14054.t1.CDS13;Parent=jg14054.t1;
JAACXV010012860	AUGUSTUS	exon	8733	9161	.	+	.	ID=jg14054.t1.exon13;Parent=jg14054.t1;
JAACXV010012860	AUGUSTUS	intron	9162	9220	.	+	.	ID=jg14054.t1.intron13;Parent=jg14054.t1;
JAACXV010012860	AUGUSTUS	exon	9221	9406	.	+	.	ID=jg14054.t1.exon14;Parent=jg14054.t1;
JAACXV010012860	AUGUSTUS	CDS	9221	9406	1	+	0	ID=jg14054.t1.CDS14;Parent=jg14054.t1;
JAACXV010012860	AUGUSTUS	intron	9407	12226	.	+	.	ID=jg14054.t1.intron14;Parent=jg14054.t1;
JAACXV010012860	AUGUSTUS	CDS	12227	12349	1	+	0	ID=jg14054.t1.CDS15;Parent=jg14054.t1;
JAACXV010012860	AUGUSTUS	exon	12227	12349	.	+	.	ID=jg14054.t1.exon15;Parent=jg14054.t1;
JAACXV010012860	AUGUSTUS	intron	12350	12415	.	+	.	ID=jg14054.t1.intron15;Parent=jg14054.t1;
JAACXV010012860	AUGUSTUS	CDS	12416	12970	1	+	0	ID=jg14054.t1.CDS16;Parent=jg14054.t1;
JAACXV010012860	AUGUSTUS	exon	12416	12970	.	+	.	ID=jg14054.t1.exon16;Parent=jg14054.t1;
JAACXV010012860	AUGUSTUS	stop_codon	12968	12970	.	+	0	ID=jg14054.t1.stop1;Parent=jg14054.t1;
JAACXV010012860	AUGUSTUS	gene	14280	15166	.	-	.	ID=jg14055;
JAACXV010012860	AUGUSTUS	mRNA	14280	15166	.	-	.	ID=jg14055.t1;Parent=jg14055;product=XP_030751476.1protein KTI12 homolog;Ontology_term=GO:0033588;
JAACXV010012860	AUGUSTUS	CDS	14280	14688	1	-	1	ID=jg14055.t1.CDS1;Parent=jg14055.t1;
JAACXV010012860	AUGUSTUS	exon	14280	14688	.	-	.	ID=jg14055.t1.exon1;Parent=jg14055.t1;
JAACXV010012860	AUGUSTUS	stop_codon	14280	14282	.	-	0	ID=jg14055.t1.stop1;Parent=jg14055.t1;
JAACXV010012860	AUGUSTUS	intron	14689	14741	.	-	.	ID=jg14055.t1.intron1;Parent=jg14055.t1;
JAACXV010012860	AUGUSTUS	exon	14742	15166	.	-	.	ID=jg14055.t1.exon2;Parent=jg14055.t1;
JAACXV010012860	AUGUSTUS	CDS	14742	15166	1	-	0	ID=jg14055.t1.CDS2;Parent=jg14055.t1;
JAACXV010012860	AUGUSTUS	start_codon	15164	15166	.	-	0	ID=jg14055.t1.start1;Parent=jg14055.t1;
JAACXV010012860	AUGUSTUS	gene	16143	17352	.	+	.	ID=jg14056;
JAACXV010012860	AUGUSTUS	mRNA	16143	17352	.	+	.	ID=jg14056.t1;Parent=jg14056;
JAACXV010012860	AUGUSTUS	exon	16143	16226	.	+	.	ID=jg14056.t1.exon1;Parent=jg14056.t1;
JAACXV010012860	AUGUSTUS	CDS	16143	16226	0.73	+	0	ID=jg14056.t1.CDS1;Parent=jg14056.t1;
JAACXV010012860	AUGUSTUS	start_codon	16143	16145	.	+	0	ID=jg14056.t1.start1;Parent=jg14056.t1;
JAACXV010012860	AUGUSTUS	intron	16227	16284	.	+	.	ID=jg14056.t1.intron1;Parent=jg14056.t1;
JAACXV010012860	AUGUSTUS	exon	16285	16432	.	+	.	ID=jg14056.t1.exon2;Parent=jg14056.t1;
JAACXV010012860	AUGUSTUS	CDS	16285	16432	1	+	0	ID=jg14056.t1.CDS2;Parent=jg14056.t1;
JAACXV010012860	AUGUSTUS	intron	16433	16966	.	+	.	ID=jg14056.t1.intron2;Parent=jg14056.t1;
JAACXV010012860	AUGUSTUS	exon	16967	17352	.	+	.	ID=jg14056.t1.exon3;Parent=jg14056.t1;
JAACXV010012860	AUGUSTUS	CDS	16967	17352	1	+	2	ID=jg14056.t1.CDS3;Parent=jg14056.t1;
JAACXV010012860	AUGUSTUS	stop_codon	17350	17352	.	+	0	ID=jg14056.t1.stop1;Parent=jg14056.t1;
JAACXV010012860	AUGUSTUS	gene	17718	28594	.	+	.	ID=jg14057;
JAACXV010012860	AUGUSTUS	mRNA	17718	28594	.	+	.	ID=jg14057.t1;Parent=jg14057;product=XP_001812612.1 importin-4;Ontology_term=GO:0005634;
JAACXV010012860	AUGUSTUS	start_codon	17718	17720	.	+	0	ID=jg14057.t1.start1;Parent=jg14057.t1;
JAACXV010012860	AUGUSTUS	exon	17718	17771	.	+	.	ID=jg14057.t1.exon1;Parent=jg14057.t1;
JAACXV010012860	AUGUSTUS	CDS	17718	17771	1	+	0	ID=jg14057.t1.CDS1;Parent=jg14057.t1;
JAACXV010012860	AUGUSTUS	intron	17772	17878	.	+	.	ID=jg14057.t1.intron1;Parent=jg14057.t1;
JAACXV010012860	AUGUSTUS	exon	17879	18051	.	+	.	ID=jg14057.t1.exon2;Parent=jg14057.t1;
JAACXV010012860	AUGUSTUS	CDS	17879	18051	1	+	0	ID=jg14057.t1.CDS2;Parent=jg14057.t1;
JAACXV010012860	AUGUSTUS	intron	18052	18116	.	+	.	ID=jg14057.t1.intron2;Parent=jg14057.t1;
JAACXV010012860	AUGUSTUS	CDS	18117	18291	1	+	1	ID=jg14057.t1.CDS3;Parent=jg14057.t1;
JAACXV010012860	AUGUSTUS	exon	18117	18291	.	+	.	ID=jg14057.t1.exon3;Parent=jg14057.t1;
JAACXV010012860	AUGUSTUS	intron	18292	18437	.	+	.	ID=jg14057.t1.intron3;Parent=jg14057.t1;
JAACXV010012860	AUGUSTUS	exon	18438	18623	.	+	.	ID=jg14057.t1.exon4;Parent=jg14057.t1;
JAACXV010012860	AUGUSTUS	CDS	18438	18623	1	+	0	ID=jg14057.t1.CDS4;Parent=jg14057.t1;
JAACXV010012860	AUGUSTUS	intron	18624	18679	.	+	.	ID=jg14057.t1.intron4;Parent=jg14057.t1;
JAACXV010012860	AUGUSTUS	CDS	18680	19351	1	+	0	ID=jg14057.t1.CDS5;Parent=jg14057.t1;
JAACXV010012860	AUGUSTUS	exon	18680	19351	.	+	.	ID=jg14057.t1.exon5;Parent=jg14057.t1;
JAACXV010012860	AUGUSTUS	intron	19352	21322	.	+	.	ID=jg14057.t1.intron5;Parent=jg14057.t1;
JAACXV010012860	AUGUSTUS	exon	21323	21704	.	+	.	ID=jg14057.t1.exon6;Parent=jg14057.t1;
JAACXV010012860	AUGUSTUS	CDS	21323	21704	1	+	0	ID=jg14057.t1.CDS6;Parent=jg14057.t1;
JAACXV010012860	AUGUSTUS	intron	21705	24297	.	+	.	ID=jg14057.t1.intron6;Parent=jg14057.t1;
JAACXV010012860	AUGUSTUS	CDS	24298	24533	1	+	2	ID=jg14057.t1.CDS7;Parent=jg14057.t1;
JAACXV010012860	AUGUSTUS	exon	24298	24533	.	+	.	ID=jg14057.t1.exon7;Parent=jg14057.t1;
JAACXV010012860	AUGUSTUS	intron	24534	25349	.	+	.	ID=jg14057.t1.intron7;Parent=jg14057.t1;
JAACXV010012860	AUGUSTUS	exon	25350	25552	.	+	.	ID=jg14057.t1.exon8;Parent=jg14057.t1;
JAACXV010012860	AUGUSTUS	CDS	25350	25552	1	+	0	ID=jg14057.t1.CDS8;Parent=jg14057.t1;
JAACXV010012860	AUGUSTUS	intron	25553	25609	.	+	.	ID=jg14057.t1.intron8;Parent=jg14057.t1;
JAACXV010012860	AUGUSTUS	exon	25610	25955	.	+	.	ID=jg14057.t1.exon9;Parent=jg14057.t1;
JAACXV010012860	AUGUSTUS	CDS	25610	25955	1	+	1	ID=jg14057.t1.CDS9;Parent=jg14057.t1;
JAACXV010012860	AUGUSTUS	intron	25956	26012	.	+	.	ID=jg14057.t1.intron9;Parent=jg14057.t1;
JAACXV010012860	AUGUSTUS	exon	26013	26195	.	+	.	ID=jg14057.t1.exon10;Parent=jg14057.t1;
JAACXV010012860	AUGUSTUS	CDS	26013	26195	1	+	0	ID=jg14057.t1.CDS10;Parent=jg14057.t1;
JAACXV010012860	AUGUSTUS	intron	26196	26932	.	+	.	ID=jg14057.t1.intron10;Parent=jg14057.t1;
JAACXV010012860	AUGUSTUS	exon	26933	27141	.	+	.	ID=jg14057.t1.exon11;Parent=jg14057.t1;
JAACXV010012860	AUGUSTUS	CDS	26933	27141	1	+	0	ID=jg14057.t1.CDS11;Parent=jg14057.t1;
JAACXV010012860	AUGUSTUS	intron	27142	27194	.	+	.	ID=jg14057.t1.intron11;Parent=jg14057.t1;
JAACXV010012860	AUGUSTUS	exon	27195	27327	.	+	.	ID=jg14057.t1.exon12;Parent=jg14057.t1;
JAACXV010012860	AUGUSTUS	CDS	27195	27327	1	+	1	ID=jg14057.t1.CDS12;Parent=jg14057.t1;
JAACXV010012860	AUGUSTUS	intron	27328	28234	.	+	.	ID=jg14057.t1.intron12;Parent=jg14057.t1;
JAACXV010012860	AUGUSTUS	CDS	28235	28412	1	+	0	ID=jg14057.t1.CDS13;Parent=jg14057.t1;
JAACXV010012860	AUGUSTUS	exon	28235	28412	.	+	.	ID=jg14057.t1.exon13;Parent=jg14057.t1;
JAACXV010012860	AUGUSTUS	intron	28413	28469	.	+	.	ID=jg14057.t1.intron13;Parent=jg14057.t1;
JAACXV010012860	AUGUSTUS	CDS	28470	28594	1	+	2	ID=jg14057.t1.CDS14;Parent=jg14057.t1;
JAACXV010012860	AUGUSTUS	exon	28470	28594	.	+	.	ID=jg14057.t1.exon14;Parent=jg14057.t1;
JAACXV010012860	AUGUSTUS	stop_codon	28592	28594	.	+	0	ID=jg14057.t1.stop1;Parent=jg14057.t1;
JAACXV010012860	AUGUSTUS	gene	32325	44686	.	+	.	ID=jg14058;
JAACXV010012860	AUGUSTUS	mRNA	32325	44686	.	+	.	ID=jg14058.t1;Parent=jg14058;product=XP_030751466.1adenylyl cyclase X E-like isoform X1;Ontology_term=GO:0006171;
JAACXV010012860	AUGUSTUS	start_codon	32325	32327	.	+	0	ID=jg14058.t1.start1;Parent=jg14058.t1;
JAACXV010012860	AUGUSTUS	exon	32325	32453	.	+	.	ID=jg14058.t1.exon1;Parent=jg14058.t1;
JAACXV010012860	AUGUSTUS	CDS	32325	32453	1	+	0	ID=jg14058.t1.CDS1;Parent=jg14058.t1;
JAACXV010012860	AUGUSTUS	intron	32454	33245	.	+	.	ID=jg14058.t1.intron1;Parent=jg14058.t1;
JAACXV010012860	AUGUSTUS	CDS	33246	33395	1	+	0	ID=jg14058.t1.CDS2;Parent=jg14058.t1;
JAACXV010012860	AUGUSTUS	exon	33246	33395	.	+	.	ID=jg14058.t1.exon2;Parent=jg14058.t1;
JAACXV010012860	AUGUSTUS	intron	33396	37022	.	+	.	ID=jg14058.t1.intron2;Parent=jg14058.t1;
JAACXV010012860	AUGUSTUS	exon	37023	37397	.	+	.	ID=jg14058.t1.exon3;Parent=jg14058.t1;
JAACXV010012860	AUGUSTUS	CDS	37023	37397	1	+	0	ID=jg14058.t1.CDS3;Parent=jg14058.t1;
JAACXV010012860	AUGUSTUS	intron	37398	38957	.	+	.	ID=jg14058.t1.intron3;Parent=jg14058.t1;
JAACXV010012860	AUGUSTUS	exon	38958	39107	.	+	.	ID=jg14058.t1.exon4;Parent=jg14058.t1;
JAACXV010012860	AUGUSTUS	CDS	38958	39107	1	+	0	ID=jg14058.t1.CDS4;Parent=jg14058.t1;
JAACXV010012860	AUGUSTUS	intron	39108	39157	.	+	.	ID=jg14058.t1.intron4;Parent=jg14058.t1;
JAACXV010012860	AUGUSTUS	CDS	39158	39273	1	+	0	ID=jg14058.t1.CDS5;Parent=jg14058.t1;
JAACXV010012860	AUGUSTUS	exon	39158	39273	.	+	.	ID=jg14058.t1.exon5;Parent=jg14058.t1;
JAACXV010012860	AUGUSTUS	intron	39274	39337	.	+	.	ID=jg14058.t1.intron5;Parent=jg14058.t1;
JAACXV010012860	AUGUSTUS	CDS	39338	39482	1	+	1	ID=jg14058.t1.CDS6;Parent=jg14058.t1;
JAACXV010012860	AUGUSTUS	exon	39338	39482	.	+	.	ID=jg14058.t1.exon6;Parent=jg14058.t1;
JAACXV010012860	AUGUSTUS	intron	39483	39535	.	+	.	ID=jg14058.t1.intron6;Parent=jg14058.t1;
JAACXV010012860	AUGUSTUS	exon	39536	39675	.	+	.	ID=jg14058.t1.exon7;Parent=jg14058.t1;
JAACXV010012860	AUGUSTUS	CDS	39536	39675	1	+	0	ID=jg14058.t1.CDS7;Parent=jg14058.t1;
JAACXV010012860	AUGUSTUS	intron	39676	39728	.	+	.	ID=jg14058.t1.intron7;Parent=jg14058.t1;
JAACXV010012860	AUGUSTUS	CDS	39729	39878	1	+	1	ID=jg14058.t1.CDS8;Parent=jg14058.t1;
JAACXV010012860	AUGUSTUS	exon	39729	39878	.	+	.	ID=jg14058.t1.exon8;Parent=jg14058.t1;
JAACXV010012860	AUGUSTUS	intron	39879	39928	.	+	.	ID=jg14058.t1.intron8;Parent=jg14058.t1;
JAACXV010012860	AUGUSTUS	exon	39929	40055	.	+	.	ID=jg14058.t1.exon9;Parent=jg14058.t1;
JAACXV010012860	AUGUSTUS	CDS	39929	40055	1	+	1	ID=jg14058.t1.CDS9;Parent=jg14058.t1;
JAACXV010012860	AUGUSTUS	intron	40056	40118	.	+	.	ID=jg14058.t1.intron9;Parent=jg14058.t1;
JAACXV010012860	AUGUSTUS	CDS	40119	40339	1	+	0	ID=jg14058.t1.CDS10;Parent=jg14058.t1;
JAACXV010012860	AUGUSTUS	exon	40119	40339	.	+	.	ID=jg14058.t1.exon10;Parent=jg14058.t1;
JAACXV010012860	AUGUSTUS	intron	40340	40391	.	+	.	ID=jg14058.t1.intron10;Parent=jg14058.t1;
JAACXV010012860	AUGUSTUS	CDS	40392	40613	1	+	1	ID=jg14058.t1.CDS11;Parent=jg14058.t1;
JAACXV010012860	AUGUSTUS	exon	40392	40613	.	+	.	ID=jg14058.t1.exon11;Parent=jg14058.t1;
JAACXV010012860	AUGUSTUS	intron	40614	40961	.	+	.	ID=jg14058.t1.intron11;Parent=jg14058.t1;
JAACXV010012860	AUGUSTUS	CDS	40962	41126	1	+	1	ID=jg14058.t1.CDS12;Parent=jg14058.t1;
JAACXV010012860	AUGUSTUS	exon	40962	41126	.	+	.	ID=jg14058.t1.exon12;Parent=jg14058.t1;
JAACXV010012860	AUGUSTUS	intron	41127	41941	.	+	.	ID=jg14058.t1.intron12;Parent=jg14058.t1;
JAACXV010012860	AUGUSTUS	exon	41942	42188	.	+	.	ID=jg14058.t1.exon13;Parent=jg14058.t1;
JAACXV010012860	AUGUSTUS	CDS	41942	42188	1	+	1	ID=jg14058.t1.CDS13;Parent=jg14058.t1;
JAACXV010012860	AUGUSTUS	intron	42189	42249	.	+	.	ID=jg14058.t1.intron13;Parent=jg14058.t1;
JAACXV010012860	AUGUSTUS	exon	42250	42318	.	+	.	ID=jg14058.t1.exon14;Parent=jg14058.t1;
JAACXV010012860	AUGUSTUS	CDS	42250	42318	1	+	0	ID=jg14058.t1.CDS14;Parent=jg14058.t1;
JAACXV010012860	AUGUSTUS	intron	42319	42372	.	+	.	ID=jg14058.t1.intron14;Parent=jg14058.t1;
JAACXV010012860	AUGUSTUS	CDS	42373	42516	1	+	0	ID=jg14058.t1.CDS15;Parent=jg14058.t1;
JAACXV010012860	AUGUSTUS	exon	42373	42516	.	+	.	ID=jg14058.t1.exon15;Parent=jg14058.t1;
JAACXV010012860	AUGUSTUS	intron	42517	44458	.	+	.	ID=jg14058.t1.intron15;Parent=jg14058.t1;
JAACXV010012860	AUGUSTUS	exon	44459	44686	.	+	.	ID=jg14058.t1.exon16;Parent=jg14058.t1;
JAACXV010012860	AUGUSTUS	CDS	44459	44686	0.48	+	0	ID=jg14058.t1.CDS16;Parent=jg14058.t1;
JAACXV010012860	AUGUSTUS	stop_codon	44684	44686	.	+	0	ID=jg14058.t1.stop1;Parent=jg14058.t1;
JAACXV010012864	AUGUSTUS	gene	1452	2429	.	+	.	ID=jg20438;
JAACXV010012864	AUGUSTUS	mRNA	1452	2429	.	+	.	ID=jg20438.t1;Parent=jg20438;
JAACXV010012864	AUGUSTUS	CDS	1452	2429	0.88	+	0	ID=jg20438.t1.CDS1;Parent=jg20438.t1;
JAACXV010012864	AUGUSTUS	exon	1452	2429	.	+	.	ID=jg20438.t1.exon1;Parent=jg20438.t1;
JAACXV010012864	AUGUSTUS	stop_codon	2427	2429	.	+	0	ID=jg20438.t1.stop1;Parent=jg20438.t1;
JAACXV010012864	AUGUSTUS	gene	3373	4221	.	+	.	ID=jg20439;
JAACXV010012864	AUGUSTUS	mRNA	3373	4221	.	+	.	ID=jg20439.t1;Parent=jg20439;product=XP_030756531.1dysbindin protein homolog isoform X4;Ontology_term=GO:0005737;
JAACXV010012864	AUGUSTUS	exon	3373	3417	.	+	.	ID=jg20439.t1.exon1;Parent=jg20439.t1;
JAACXV010012864	AUGUSTUS	CDS	3373	3417	1	+	0	ID=jg20439.t1.CDS1;Parent=jg20439.t1;
JAACXV010012864	AUGUSTUS	start_codon	3373	3375	.	+	0	ID=jg20439.t1.start1;Parent=jg20439.t1;
JAACXV010012864	AUGUSTUS	intron	3418	3476	.	+	.	ID=jg20439.t1.intron1;Parent=jg20439.t1;
JAACXV010012864	AUGUSTUS	exon	3477	3487	.	+	.	ID=jg20439.t1.exon2;Parent=jg20439.t1;
JAACXV010012864	AUGUSTUS	CDS	3477	3487	1	+	0	ID=jg20439.t1.CDS2;Parent=jg20439.t1;
JAACXV010012864	AUGUSTUS	intron	3488	3551	.	+	.	ID=jg20439.t1.intron2;Parent=jg20439.t1;
JAACXV010012864	AUGUSTUS	exon	3552	3826	.	+	.	ID=jg20439.t1.exon3;Parent=jg20439.t1;
JAACXV010012864	AUGUSTUS	CDS	3552	3826	1	+	1	ID=jg20439.t1.CDS3;Parent=jg20439.t1;
JAACXV010012864	AUGUSTUS	intron	3827	3887	.	+	.	ID=jg20439.t1.intron3;Parent=jg20439.t1;
JAACXV010012864	AUGUSTUS	CDS	3888	4049	1	+	2	ID=jg20439.t1.CDS4;Parent=jg20439.t1;
JAACXV010012864	AUGUSTUS	exon	3888	4049	.	+	.	ID=jg20439.t1.exon4;Parent=jg20439.t1;
JAACXV010012864	AUGUSTUS	intron	4050	4102	.	+	.	ID=jg20439.t1.intron4;Parent=jg20439.t1;
JAACXV010012864	AUGUSTUS	CDS	4103	4221	1	+	2	ID=jg20439.t1.CDS5;Parent=jg20439.t1;
JAACXV010012864	AUGUSTUS	exon	4103	4221	.	+	.	ID=jg20439.t1.exon5;Parent=jg20439.t1;
JAACXV010012864	AUGUSTUS	stop_codon	4219	4221	.	+	0	ID=jg20439.t1.stop1;Parent=jg20439.t1;
JAACXV010012864	AUGUSTUS	gene	6313	10988	.	-	.	ID=jg20440;
JAACXV010012864	AUGUSTUS	mRNA	6313	10988	.	-	.	ID=jg20440.t1;Parent=jg20440;product=XP_030756489.1UPF0183 protein CG7083;Ontology_term=GO:0005802;
JAACXV010012864	AUGUSTUS	CDS	6313	6396	1	-	0	ID=jg20440.t1.CDS1;Parent=jg20440.t1;
JAACXV010012864	AUGUSTUS	stop_codon	6313	6315	.	-	0	ID=jg20440.t1.stop1;Parent=jg20440.t1;
JAACXV010012864	AUGUSTUS	exon	6313	6396	.	-	.	ID=jg20440.t1.exon1;Parent=jg20440.t1;
JAACXV010012864	AUGUSTUS	intron	6397	6454	.	-	.	ID=jg20440.t1.intron1;Parent=jg20440.t1;
JAACXV010012864	AUGUSTUS	CDS	6455	6727	1	-	0	ID=jg20440.t1.CDS2;Parent=jg20440.t1;
JAACXV010012864	AUGUSTUS	exon	6455	6727	.	-	.	ID=jg20440.t1.exon2;Parent=jg20440.t1;
JAACXV010012864	AUGUSTUS	intron	6728	7463	.	-	.	ID=jg20440.t1.intron2;Parent=jg20440.t1;
JAACXV010012864	AUGUSTUS	exon	7464	7838	.	-	.	ID=jg20440.t1.exon3;Parent=jg20440.t1;
JAACXV010012864	AUGUSTUS	CDS	7464	7838	1	-	0	ID=jg20440.t1.CDS3;Parent=jg20440.t1;
JAACXV010012864	AUGUSTUS	intron	7839	8451	.	-	.	ID=jg20440.t1.intron3;Parent=jg20440.t1;
JAACXV010012864	AUGUSTUS	exon	8452	8665	.	-	.	ID=jg20440.t1.exon4;Parent=jg20440.t1;
JAACXV010012864	AUGUSTUS	CDS	8452	8665	1	-	1	ID=jg20440.t1.CDS4;Parent=jg20440.t1;
JAACXV010012864	AUGUSTUS	intron	8666	10033	.	-	.	ID=jg20440.t1.intron4;Parent=jg20440.t1;
JAACXV010012864	AUGUSTUS	exon	10034	10161	.	-	.	ID=jg20440.t1.exon5;Parent=jg20440.t1;
JAACXV010012864	AUGUSTUS	CDS	10034	10161	1	-	0	ID=jg20440.t1.CDS5;Parent=jg20440.t1;
JAACXV010012864	AUGUSTUS	intron	10162	10372	.	-	.	ID=jg20440.t1.intron5;Parent=jg20440.t1;
JAACXV010012864	AUGUSTUS	CDS	10373	10455	1	-	2	ID=jg20440.t1.CDS6;Parent=jg20440.t1;
JAACXV010012864	AUGUSTUS	exon	10373	10455	.	-	.	ID=jg20440.t1.exon6;Parent=jg20440.t1;
JAACXV010012864	AUGUSTUS	intron	10456	10924	.	-	.	ID=jg20440.t1.intron6;Parent=jg20440.t1;
JAACXV010012864	AUGUSTUS	CDS	10925	10988	1	-	0	ID=jg20440.t1.CDS7;Parent=jg20440.t1;
JAACXV010012864	AUGUSTUS	exon	10925	10988	.	-	.	ID=jg20440.t1.exon7;Parent=jg20440.t1;
JAACXV010012864	AUGUSTUS	start_codon	10986	10988	.	-	0	ID=jg20440.t1.start1;Parent=jg20440.t1;
JAACXV010012864	AUGUSTUS	gene	11671	13650	.	-	.	ID=jg20441;
JAACXV010012864	AUGUSTUS	mRNA	11671	13650	.	-	.	ID=jg20441.t1;Parent=jg20441;product=XP_030756474.1N6-adenosine-methyltransferase subunit METTL3;Ontology_term=GO:0016607;
JAACXV010012864	AUGUSTUS	exon	11671	11854	.	-	.	ID=jg20441.t1.exon1;Parent=jg20441.t1;
JAACXV010012864	AUGUSTUS	CDS	11671	11854	1	-	1	ID=jg20441.t1.CDS1;Parent=jg20441.t1;
JAACXV010012864	AUGUSTUS	stop_codon	11671	11673	.	-	0	ID=jg20441.t1.stop1;Parent=jg20441.t1;
JAACXV010012864	AUGUSTUS	intron	11855	11909	.	-	.	ID=jg20441.t1.intron1;Parent=jg20441.t1;
JAACXV010012864	AUGUSTUS	exon	11910	12318	.	-	.	ID=jg20441.t1.exon2;Parent=jg20441.t1;
JAACXV010012864	AUGUSTUS	CDS	11910	12318	1	-	2	ID=jg20441.t1.CDS2;Parent=jg20441.t1;
JAACXV010012864	AUGUSTUS	intron	12319	12372	.	-	.	ID=jg20441.t1.intron2;Parent=jg20441.t1;
JAACXV010012864	AUGUSTUS	exon	12373	12573	.	-	.	ID=jg20441.t1.exon3;Parent=jg20441.t1;
JAACXV010012864	AUGUSTUS	CDS	12373	12573	1	-	2	ID=jg20441.t1.CDS3;Parent=jg20441.t1;
JAACXV010012864	AUGUSTUS	intron	12574	12628	.	-	.	ID=jg20441.t1.intron3;Parent=jg20441.t1;
JAACXV010012864	AUGUSTUS	CDS	12629	12754	1	-	2	ID=jg20441.t1.CDS4;Parent=jg20441.t1;
JAACXV010012864	AUGUSTUS	exon	12629	12754	.	-	.	ID=jg20441.t1.exon4;Parent=jg20441.t1;
JAACXV010012864	AUGUSTUS	intron	12755	12869	.	-	.	ID=jg20441.t1.intron4;Parent=jg20441.t1;
JAACXV010012864	AUGUSTUS	CDS	12870	12993	1	-	0	ID=jg20441.t1.CDS5;Parent=jg20441.t1;
JAACXV010012864	AUGUSTUS	exon	12870	12993	.	-	.	ID=jg20441.t1.exon5;Parent=jg20441.t1;
JAACXV010012864	AUGUSTUS	intron	12994	13047	.	-	.	ID=jg20441.t1.intron5;Parent=jg20441.t1;
JAACXV010012864	AUGUSTUS	exon	13048	13650	.	-	.	ID=jg20441.t1.exon6;Parent=jg20441.t1;
JAACXV010012864	AUGUSTUS	CDS	13048	13650	0.99	-	0	ID=jg20441.t1.CDS6;Parent=jg20441.t1;
JAACXV010012864	AUGUSTUS	start_codon	13648	13650	.	-	0	ID=jg20441.t1.start1;Parent=jg20441.t1;
JAACXV010012864	AUGUSTUS	gene	14163	15796	.	+	.	ID=jg20442;
JAACXV010012864	AUGUSTUS	mRNA	14163	15796	.	+	.	ID=jg20442.t1;Parent=jg20442;product=XP_030756427.1zinc finger protein 568-like;Ontology_term=GO:0005634;
JAACXV010012864	AUGUSTUS	exon	14163	14183	.	+	.	ID=jg20442.t1.exon1;Parent=jg20442.t1;
JAACXV010012864	AUGUSTUS	start_codon	14163	14165	.	+	0	ID=jg20442.t1.start1;Parent=jg20442.t1;
JAACXV010012864	AUGUSTUS	CDS	14163	14183	0.76	+	0	ID=jg20442.t1.CDS1;Parent=jg20442.t1;
JAACXV010012864	AUGUSTUS	intron	14184	14232	.	+	.	ID=jg20442.t1.intron1;Parent=jg20442.t1;
JAACXV010012864	AUGUSTUS	CDS	14233	14523	1	+	0	ID=jg20442.t1.CDS2;Parent=jg20442.t1;
JAACXV010012864	AUGUSTUS	exon	14233	14523	.	+	.	ID=jg20442.t1.exon2;Parent=jg20442.t1;
JAACXV010012864	AUGUSTUS	intron	14524	14588	.	+	.	ID=jg20442.t1.intron2;Parent=jg20442.t1;
JAACXV010012864	AUGUSTUS	exon	14589	14857	.	+	.	ID=jg20442.t1.exon3;Parent=jg20442.t1;
JAACXV010012864	AUGUSTUS	CDS	14589	14857	1	+	0	ID=jg20442.t1.CDS3;Parent=jg20442.t1;
JAACXV010012864	AUGUSTUS	intron	14858	14916	.	+	.	ID=jg20442.t1.intron3;Parent=jg20442.t1;
JAACXV010012864	AUGUSTUS	exon	14917	15087	.	+	.	ID=jg20442.t1.exon4;Parent=jg20442.t1;
JAACXV010012864	AUGUSTUS	CDS	14917	15087	1	+	1	ID=jg20442.t1.CDS4;Parent=jg20442.t1;
JAACXV010012864	AUGUSTUS	intron	15088	15567	.	+	.	ID=jg20442.t1.intron4;Parent=jg20442.t1;
JAACXV010012864	AUGUSTUS	exon	15568	15796	.	+	.	ID=jg20442.t1.exon5;Parent=jg20442.t1;
JAACXV010012864	AUGUSTUS	CDS	15568	15796	1	+	1	ID=jg20442.t1.CDS5;Parent=jg20442.t1;
JAACXV010012864	AUGUSTUS	stop_codon	15794	15796	.	+	0	ID=jg20442.t1.stop1;Parent=jg20442.t1;
JAACXV010012864	AUGUSTUS	gene	17966	19160	.	-	.	ID=jg20443;
JAACXV010012864	AUGUSTUS	mRNA	17966	19160	.	-	.	ID=jg20443.t1;Parent=jg20443;product=XP_030756437.1CDC42 small effector protein homolog;Ontology_term=GO:0005886;
JAACXV010012864	AUGUSTUS	CDS	17966	17986	1	-	0	ID=jg20443.t1.CDS1;Parent=jg20443.t1;
JAACXV010012864	AUGUSTUS	stop_codon	17966	17968	.	-	0	ID=jg20443.t1.stop1;Parent=jg20443.t1;
JAACXV010012864	AUGUSTUS	exon	17966	17986	.	-	.	ID=jg20443.t1.exon1;Parent=jg20443.t1;
JAACXV010012864	AUGUSTUS	intron	17987	18047	.	-	.	ID=jg20443.t1.intron1;Parent=jg20443.t1;
JAACXV010012864	AUGUSTUS	CDS	18048	18183	1	-	1	ID=jg20443.t1.CDS2;Parent=jg20443.t1;
JAACXV010012864	AUGUSTUS	exon	18048	18183	.	-	.	ID=jg20443.t1.exon2;Parent=jg20443.t1;
JAACXV010012864	AUGUSTUS	intron	18184	18238	.	-	.	ID=jg20443.t1.intron2;Parent=jg20443.t1;
JAACXV010012864	AUGUSTUS	exon	18239	18324	.	-	.	ID=jg20443.t1.exon3;Parent=jg20443.t1;
JAACXV010012864	AUGUSTUS	CDS	18239	18324	1	-	0	ID=jg20443.t1.CDS3;Parent=jg20443.t1;
JAACXV010012864	AUGUSTUS	intron	18325	18834	.	-	.	ID=jg20443.t1.intron3;Parent=jg20443.t1;
JAACXV010012864	AUGUSTUS	exon	18835	18848	.	-	.	ID=jg20443.t1.exon4;Parent=jg20443.t1;
JAACXV010012864	AUGUSTUS	CDS	18835	18848	1	-	2	ID=jg20443.t1.CDS4;Parent=jg20443.t1;
JAACXV010012864	AUGUSTUS	intron	18849	19111	.	-	.	ID=jg20443.t1.intron4;Parent=jg20443.t1;
JAACXV010012864	AUGUSTUS	exon	19112	19160	.	-	.	ID=jg20443.t1.exon5;Parent=jg20443.t1;
JAACXV010012864	AUGUSTUS	CDS	19112	19160	0.78	-	0	ID=jg20443.t1.CDS5;Parent=jg20443.t1;
JAACXV010012864	AUGUSTUS	start_codon	19158	19160	.	-	0	ID=jg20443.t1.start1;Parent=jg20443.t1;
JAACXV010012864	AUGUSTUS	gene	20130	20802	.	+	.	ID=jg20444;
JAACXV010012864	AUGUSTUS	mRNA	20130	20802	.	+	.	ID=jg20444.t1;Parent=jg20444;product=XP_030756400.1cytochrome c oxidase subunit 4 isoform 1, mitochondrial-like;Ontology_term=GO:0005751;
JAACXV010012864	AUGUSTUS	CDS	20130	20363	1	+	0	ID=jg20444.t1.CDS1;Parent=jg20444.t1;
JAACXV010012864	AUGUSTUS	exon	20130	20363	.	+	.	ID=jg20444.t1.exon1;Parent=jg20444.t1;
JAACXV010012864	AUGUSTUS	start_codon	20130	20132	.	+	0	ID=jg20444.t1.start1;Parent=jg20444.t1;
JAACXV010012864	AUGUSTUS	intron	20364	20416	.	+	.	ID=jg20444.t1.intron1;Parent=jg20444.t1;
JAACXV010012864	AUGUSTUS	exon	20417	20609	.	+	.	ID=jg20444.t1.exon2;Parent=jg20444.t1;
JAACXV010012864	AUGUSTUS	CDS	20417	20609	1	+	0	ID=jg20444.t1.CDS2;Parent=jg20444.t1;
JAACXV010012864	AUGUSTUS	intron	20610	20665	.	+	.	ID=jg20444.t1.intron2;Parent=jg20444.t1;
JAACXV010012864	AUGUSTUS	CDS	20666	20802	1	+	2	ID=jg20444.t1.CDS3;Parent=jg20444.t1;
JAACXV010012864	AUGUSTUS	exon	20666	20802	.	+	.	ID=jg20444.t1.exon3;Parent=jg20444.t1;
JAACXV010012864	AUGUSTUS	stop_codon	20800	20802	.	+	0	ID=jg20444.t1.stop1;Parent=jg20444.t1;
JAACXV010012864	AUGUSTUS	gene	21343	21926	.	+	.	ID=jg20445;
JAACXV010012864	AUGUSTUS	mRNA	21343	21926	.	+	.	ID=jg20445.t1;Parent=jg20445;product=XP_030756389.1vacuolar protein-sorting-associated protein 25;Ontology_term=GO:0043328;
JAACXV010012864	AUGUSTUS	CDS	21343	21621	1	+	0	ID=jg20445.t1.CDS1;Parent=jg20445.t1;
JAACXV010012864	AUGUSTUS	start_codon	21343	21345	.	+	0	ID=jg20445.t1.start1;Parent=jg20445.t1;
JAACXV010012864	AUGUSTUS	exon	21343	21621	.	+	.	ID=jg20445.t1.exon1;Parent=jg20445.t1;
JAACXV010012864	AUGUSTUS	intron	21622	21671	.	+	.	ID=jg20445.t1.intron1;Parent=jg20445.t1;
JAACXV010012864	AUGUSTUS	CDS	21672	21926	1	+	0	ID=jg20445.t1.CDS2;Parent=jg20445.t1;
JAACXV010012864	AUGUSTUS	exon	21672	21926	.	+	.	ID=jg20445.t1.exon2;Parent=jg20445.t1;
JAACXV010012864	AUGUSTUS	stop_codon	21924	21926	.	+	0	ID=jg20445.t1.stop1;Parent=jg20445.t1;
JAACXV010012864	AUGUSTUS	gene	22828	24197	.	-	.	ID=jg20446;
JAACXV010012864	AUGUSTUS	mRNA	22828	24197	.	-	.	ID=jg20446.t1;Parent=jg20446;product=XP_030756378.1eyes absent homolog 2;Ontology_term=GO:0005634;
JAACXV010012864	AUGUSTUS	exon	22828	23009	.	-	.	ID=jg20446.t1.exon1;Parent=jg20446.t1;
JAACXV010012864	AUGUSTUS	stop_codon	22828	22830	.	-	0	ID=jg20446.t1.stop1;Parent=jg20446.t1;
JAACXV010012864	AUGUSTUS	CDS	22828	23009	1	-	2	ID=jg20446.t1.CDS1;Parent=jg20446.t1;
JAACXV010012864	AUGUSTUS	intron	23010	23067	.	-	.	ID=jg20446.t1.intron1;Parent=jg20446.t1;
JAACXV010012864	AUGUSTUS	CDS	23068	23312	1	-	1	ID=jg20446.t1.CDS2;Parent=jg20446.t1;
JAACXV010012864	AUGUSTUS	exon	23068	23312	.	-	.	ID=jg20446.t1.exon2;Parent=jg20446.t1;
JAACXV010012864	AUGUSTUS	intron	23313	23408	.	-	.	ID=jg20446.t1.intron2;Parent=jg20446.t1;
JAACXV010012864	AUGUSTUS	CDS	23409	23626	1	-	0	ID=jg20446.t1.CDS3;Parent=jg20446.t1;
JAACXV010012864	AUGUSTUS	exon	23409	23626	.	-	.	ID=jg20446.t1.exon3;Parent=jg20446.t1;
JAACXV010012864	AUGUSTUS	intron	23627	23684	.	-	.	ID=jg20446.t1.intron3;Parent=jg20446.t1;
JAACXV010012864	AUGUSTUS	exon	23685	23774	.	-	.	ID=jg20446.t1.exon4;Parent=jg20446.t1;
JAACXV010012864	AUGUSTUS	CDS	23685	23774	1	-	0	ID=jg20446.t1.CDS4;Parent=jg20446.t1;
JAACXV010012864	AUGUSTUS	intron	23775	23836	.	-	.	ID=jg20446.t1.intron4;Parent=jg20446.t1;
JAACXV010012864	AUGUSTUS	CDS	23837	24093	1	-	2	ID=jg20446.t1.CDS5;Parent=jg20446.t1;
JAACXV010012864	AUGUSTUS	exon	23837	24093	.	-	.	ID=jg20446.t1.exon5;Parent=jg20446.t1;
JAACXV010012864	AUGUSTUS	intron	24094	24142	.	-	.	ID=jg20446.t1.intron5;Parent=jg20446.t1;
JAACXV010012864	AUGUSTUS	exon	24143	24197	.	-	.	ID=jg20446.t1.exon6;Parent=jg20446.t1;
JAACXV010012864	AUGUSTUS	CDS	24143	24197	1	-	0	ID=jg20446.t1.CDS6;Parent=jg20446.t1;
JAACXV010012864	AUGUSTUS	start_codon	24195	24197	.	-	0	ID=jg20446.t1.start1;Parent=jg20446.t1;
JAACXV010012864	AUGUSTUS	gene	25518	27089	.	+	.	ID=jg20447;
JAACXV010012864	AUGUSTUS	mRNA	25518	27089	.	+	.	ID=jg20447.t1;Parent=jg20447;
JAACXV010012864	AUGUSTUS	exon	25518	25582	.	+	.	ID=jg20447.t1.exon1;Parent=jg20447.t1;
JAACXV010012864	AUGUSTUS	start_codon	25518	25520	.	+	0	ID=jg20447.t1.start1;Parent=jg20447.t1;
JAACXV010012864	AUGUSTUS	CDS	25518	25582	0.58	+	0	ID=jg20447.t1.CDS1;Parent=jg20447.t1;
JAACXV010012864	AUGUSTUS	intron	25583	26719	.	+	.	ID=jg20447.t1.intron1;Parent=jg20447.t1;
JAACXV010012864	AUGUSTUS	exon	26720	27089	.	+	.	ID=jg20447.t1.exon2;Parent=jg20447.t1;
JAACXV010012864	AUGUSTUS	CDS	26720	27089	0.48	+	1	ID=jg20447.t1.CDS2;Parent=jg20447.t1;
JAACXV010012864	AUGUSTUS	stop_codon	27087	27089	.	+	0	ID=jg20447.t1.stop1;Parent=jg20447.t1;
JAACXV010012864	AUGUSTUS	gene	48993	49439	.	+	.	ID=jg20448;
JAACXV010012864	AUGUSTUS	mRNA	48993	49439	.	+	.	ID=jg20448.t1;Parent=jg20448;
JAACXV010012864	AUGUSTUS	CDS	48993	49439	0.99	+	0	ID=jg20448.t1.CDS1;Parent=jg20448.t1;
JAACXV010012864	AUGUSTUS	start_codon	48993	48995	.	+	0	ID=jg20448.t1.start1;Parent=jg20448.t1;
JAACXV010012864	AUGUSTUS	exon	48993	49439	.	+	.	ID=jg20448.t1.exon1;Parent=jg20448.t1;
JAACXV010012864	AUGUSTUS	stop_codon	49437	49439	.	+	0	ID=jg20448.t1.stop1;Parent=jg20448.t1;
JAACXV010012864	AUGUSTUS	gene	51145	51468	.	-	.	ID=jg20449;
JAACXV010012864	AUGUSTUS	mRNA	51145	51468	.	-	.	ID=jg20449.t1;Parent=jg20449;
JAACXV010012864	AUGUSTUS	CDS	51145	51468	1	-	0	ID=jg20449.t1.CDS1;Parent=jg20449.t1;
JAACXV010012864	AUGUSTUS	exon	51145	51468	.	-	.	ID=jg20449.t1.exon1;Parent=jg20449.t1;
JAACXV010012864	AUGUSTUS	stop_codon	51145	51147	.	-	0	ID=jg20449.t1.stop1;Parent=jg20449.t1;
JAACXV010012864	AUGUSTUS	start_codon	51466	51468	.	-	0	ID=jg20449.t1.start1;Parent=jg20449.t1;
JAACXV010012864	AUGUSTUS	gene	53315	55978	.	-	.	ID=jg20450;
JAACXV010012864	AUGUSTUS	mRNA	53315	55978	.	-	.	ID=jg20450.t1;Parent=jg20450;
JAACXV010012864	AUGUSTUS	CDS	53315	53506	0.72	-	0	ID=jg20450.t1.CDS1;Parent=jg20450.t1;
JAACXV010012864	AUGUSTUS	exon	53315	53506	.	-	.	ID=jg20450.t1.exon1;Parent=jg20450.t1;
JAACXV010012864	AUGUSTUS	stop_codon	53315	53317	.	-	0	ID=jg20450.t1.stop1;Parent=jg20450.t1;
JAACXV010012864	AUGUSTUS	intron	53507	55951	.	-	.	ID=jg20450.t1.intron1;Parent=jg20450.t1;
JAACXV010012864	AUGUSTUS	CDS	55952	55978	0.35	-	0	ID=jg20450.t1.CDS2;Parent=jg20450.t1;
JAACXV010012864	AUGUSTUS	exon	55952	55978	.	-	.	ID=jg20450.t1.exon2;Parent=jg20450.t1;
JAACXV010012864	AUGUSTUS	start_codon	55976	55978	.	-	0	ID=jg20450.t1.start1;Parent=jg20450.t1;
JAACXV010012868	AUGUSTUS	gene	593	761	.	+	.	ID=jg2879;
JAACXV010012868	AUGUSTUS	mRNA	593	761	.	+	.	ID=jg2879.t1;Parent=jg2879;
JAACXV010012868	AUGUSTUS	CDS	593	626	0.98	+	1	ID=jg2879.t1.CDS1;Parent=jg2879.t1;
JAACXV010012868	AUGUSTUS	exon	593	626	.	+	.	ID=jg2879.t1.exon1;Parent=jg2879.t1;
JAACXV010012868	AUGUSTUS	intron	627	689	.	+	.	ID=jg2879.t1.intron1;Parent=jg2879.t1;
JAACXV010012868	AUGUSTUS	exon	690	761	.	+	.	ID=jg2879.t1.exon2;Parent=jg2879.t1;
JAACXV010012868	AUGUSTUS	CDS	690	761	0.97	+	0	ID=jg2879.t1.CDS2;Parent=jg2879.t1;
JAACXV010012868	AUGUSTUS	stop_codon	759	761	.	+	0	ID=jg2879.t1.stop1;Parent=jg2879.t1;
JAACXV010012876	AUGUSTUS	gene	1041	1502	.	+	.	ID=jg18246;
JAACXV010012876	AUGUSTUS	mRNA	1041	1502	.	+	.	ID=jg18246.t1;Parent=jg18246;
JAACXV010012876	AUGUSTUS	exon	1041	1292	.	+	.	ID=jg18246.t1.exon1;Parent=jg18246.t1;
JAACXV010012876	AUGUSTUS	CDS	1041	1292	0.85	+	1	ID=jg18246.t1.CDS1;Parent=jg18246.t1;
JAACXV010012876	AUGUSTUS	intron	1293	1345	.	+	.	ID=jg18246.t1.intron1;Parent=jg18246.t1;
JAACXV010012876	AUGUSTUS	CDS	1346	1502	1	+	1	ID=jg18246.t1.CDS2;Parent=jg18246.t1;
JAACXV010012876	AUGUSTUS	exon	1346	1502	.	+	.	ID=jg18246.t1.exon2;Parent=jg18246.t1;
JAACXV010012876	AUGUSTUS	stop_codon	1500	1502	.	+	0	ID=jg18246.t1.stop1;Parent=jg18246.t1;
JAACXV010012876	AUGUSTUS	gene	1863	4076	.	-	.	ID=jg18247;
JAACXV010012876	AUGUSTUS	mRNA	1863	4076	.	-	.	ID=jg18247.t1;Parent=jg18247;
JAACXV010012876	AUGUSTUS	CDS	1863	2221	0.97	-	2	ID=jg18247.t1.CDS1;Parent=jg18247.t1;
JAACXV010012876	AUGUSTUS	exon	1863	2221	.	-	.	ID=jg18247.t1.exon1;Parent=jg18247.t1;
JAACXV010012876	AUGUSTUS	stop_codon	1863	1865	.	-	0	ID=jg18247.t1.stop1;Parent=jg18247.t1;
JAACXV010012876	AUGUSTUS	intron	2222	3799	.	-	.	ID=jg18247.t1.intron1;Parent=jg18247.t1;
JAACXV010012876	AUGUSTUS	CDS	3800	4076	0.71	-	0	ID=jg18247.t1.CDS2;Parent=jg18247.t1;
JAACXV010012876	AUGUSTUS	exon	3800	4076	.	-	.	ID=jg18247.t1.exon2;Parent=jg18247.t1;
JAACXV010012876	AUGUSTUS	start_codon	4074	4076	.	-	0	ID=jg18247.t1.start1;Parent=jg18247.t1;
JAACXV010012883	AUGUSTUS	gene	21949	44061	.	-	.	ID=jg5177;
JAACXV010012883	AUGUSTUS	mRNA	21949	44061	.	-	.	ID=jg5177.t1;Parent=jg5177;product=XP_030755027.1uncharacterized protein LOC115881614;Ontology_term=GO:0003676;
JAACXV010012883	AUGUSTUS	stop_codon	21949	21951	.	-	0	ID=jg5177.t1.stop1;Parent=jg5177.t1;
JAACXV010012883	AUGUSTUS	exon	21949	21965	.	-	.	ID=jg5177.t1.exon1;Parent=jg5177.t1;
JAACXV010012883	AUGUSTUS	CDS	21949	21965	1	-	2	ID=jg5177.t1.CDS1;Parent=jg5177.t1;
JAACXV010012883	AUGUSTUS	intron	21966	23648	.	-	.	ID=jg5177.t1.intron1;Parent=jg5177.t1;
JAACXV010012883	AUGUSTUS	exon	23649	23809	.	-	.	ID=jg5177.t1.exon2;Parent=jg5177.t1;
JAACXV010012883	AUGUSTUS	CDS	23649	23809	0.86	-	1	ID=jg5177.t1.CDS2;Parent=jg5177.t1;
JAACXV010012883	AUGUSTUS	intron	23810	23859	.	-	.	ID=jg5177.t1.intron2;Parent=jg5177.t1;
JAACXV010012883	AUGUSTUS	CDS	23860	24166	0.76	-	2	ID=jg5177.t1.CDS3;Parent=jg5177.t1;
JAACXV010012883	AUGUSTUS	exon	23860	24166	.	-	.	ID=jg5177.t1.exon3;Parent=jg5177.t1;
JAACXV010012883	AUGUSTUS	intron	24167	25877	.	-	.	ID=jg5177.t1.intron3;Parent=jg5177.t1;
JAACXV010012883	AUGUSTUS	CDS	25878	26953	0.97	-	1	ID=jg5177.t1.CDS4;Parent=jg5177.t1;
JAACXV010012883	AUGUSTUS	exon	25878	26953	.	-	.	ID=jg5177.t1.exon4;Parent=jg5177.t1;
JAACXV010012883	AUGUSTUS	intron	26954	28069	.	-	.	ID=jg5177.t1.intron4;Parent=jg5177.t1;
JAACXV010012883	AUGUSTUS	exon	28070	28312	.	-	.	ID=jg5177.t1.exon5;Parent=jg5177.t1;
JAACXV010012883	AUGUSTUS	CDS	28070	28312	1	-	1	ID=jg5177.t1.CDS5;Parent=jg5177.t1;
JAACXV010012883	AUGUSTUS	intron	28313	28374	.	-	.	ID=jg5177.t1.intron5;Parent=jg5177.t1;
JAACXV010012883	AUGUSTUS	CDS	28375	28529	1	-	0	ID=jg5177.t1.CDS6;Parent=jg5177.t1;
JAACXV010012883	AUGUSTUS	exon	28375	28529	.	-	.	ID=jg5177.t1.exon6;Parent=jg5177.t1;
JAACXV010012883	AUGUSTUS	intron	28530	28945	.	-	.	ID=jg5177.t1.intron6;Parent=jg5177.t1;
JAACXV010012883	AUGUSTUS	CDS	28946	29091	1	-	2	ID=jg5177.t1.CDS7;Parent=jg5177.t1;
JAACXV010012883	AUGUSTUS	exon	28946	29091	.	-	.	ID=jg5177.t1.exon7;Parent=jg5177.t1;
JAACXV010012883	AUGUSTUS	intron	29092	29155	.	-	.	ID=jg5177.t1.intron7;Parent=jg5177.t1;
JAACXV010012883	AUGUSTUS	CDS	29156	29793	1	-	1	ID=jg5177.t1.CDS8;Parent=jg5177.t1;
JAACXV010012883	AUGUSTUS	exon	29156	29793	.	-	.	ID=jg5177.t1.exon8;Parent=jg5177.t1;
JAACXV010012883	AUGUSTUS	intron	29794	29851	.	-	.	ID=jg5177.t1.intron8;Parent=jg5177.t1;
JAACXV010012883	AUGUSTUS	exon	29852	30182	.	-	.	ID=jg5177.t1.exon9;Parent=jg5177.t1;
JAACXV010012883	AUGUSTUS	CDS	29852	30182	1	-	2	ID=jg5177.t1.CDS9;Parent=jg5177.t1;
JAACXV010012883	AUGUSTUS	intron	30183	30232	.	-	.	ID=jg5177.t1.intron9;Parent=jg5177.t1;
JAACXV010012883	AUGUSTUS	CDS	30233	30401	1	-	0	ID=jg5177.t1.CDS10;Parent=jg5177.t1;
JAACXV010012883	AUGUSTUS	exon	30233	30401	.	-	.	ID=jg5177.t1.exon10;Parent=jg5177.t1;
JAACXV010012883	AUGUSTUS	intron	30402	30464	.	-	.	ID=jg5177.t1.intron10;Parent=jg5177.t1;
JAACXV010012883	AUGUSTUS	exon	30465	30735	.	-	.	ID=jg5177.t1.exon11;Parent=jg5177.t1;
JAACXV010012883	AUGUSTUS	CDS	30465	30735	1	-	1	ID=jg5177.t1.CDS11;Parent=jg5177.t1;
JAACXV010012883	AUGUSTUS	intron	30736	30791	.	-	.	ID=jg5177.t1.intron11;Parent=jg5177.t1;
JAACXV010012883	AUGUSTUS	CDS	30792	31032	1	-	2	ID=jg5177.t1.CDS12;Parent=jg5177.t1;
JAACXV010012883	AUGUSTUS	exon	30792	31032	.	-	.	ID=jg5177.t1.exon12;Parent=jg5177.t1;
JAACXV010012883	AUGUSTUS	intron	31033	31753	.	-	.	ID=jg5177.t1.intron12;Parent=jg5177.t1;
JAACXV010012883	AUGUSTUS	exon	31754	32681	.	-	.	ID=jg5177.t1.exon13;Parent=jg5177.t1;
JAACXV010012883	AUGUSTUS	CDS	31754	32681	1	-	0	ID=jg5177.t1.CDS13;Parent=jg5177.t1;
JAACXV010012883	AUGUSTUS	intron	32682	32736	.	-	.	ID=jg5177.t1.intron13;Parent=jg5177.t1;
JAACXV010012883	AUGUSTUS	CDS	32737	33020	1	-	2	ID=jg5177.t1.CDS14;Parent=jg5177.t1;
JAACXV010012883	AUGUSTUS	exon	32737	33020	.	-	.	ID=jg5177.t1.exon14;Parent=jg5177.t1;
JAACXV010012883	AUGUSTUS	intron	33021	34636	.	-	.	ID=jg5177.t1.intron14;Parent=jg5177.t1;
JAACXV010012883	AUGUSTUS	exon	34637	35359	.	-	.	ID=jg5177.t1.exon15;Parent=jg5177.t1;
JAACXV010012883	AUGUSTUS	CDS	34637	35359	1	-	2	ID=jg5177.t1.CDS15;Parent=jg5177.t1;
JAACXV010012883	AUGUSTUS	intron	35360	35416	.	-	.	ID=jg5177.t1.intron15;Parent=jg5177.t1;
JAACXV010012883	AUGUSTUS	CDS	35417	40476	1	-	1	ID=jg5177.t1.CDS16;Parent=jg5177.t1;
JAACXV010012883	AUGUSTUS	exon	35417	40476	.	-	.	ID=jg5177.t1.exon16;Parent=jg5177.t1;
JAACXV010012883	AUGUSTUS	intron	40477	40531	.	-	.	ID=jg5177.t1.intron16;Parent=jg5177.t1;
JAACXV010012883	AUGUSTUS	CDS	40532	40719	1	-	0	ID=jg5177.t1.CDS17;Parent=jg5177.t1;
JAACXV010012883	AUGUSTUS	exon	40532	40719	.	-	.	ID=jg5177.t1.exon17;Parent=jg5177.t1;
JAACXV010012883	AUGUSTUS	intron	40720	43783	.	-	.	ID=jg5177.t1.intron17;Parent=jg5177.t1;
JAACXV010012883	AUGUSTUS	exon	43784	43844	.	-	.	ID=jg5177.t1.exon18;Parent=jg5177.t1;
JAACXV010012883	AUGUSTUS	CDS	43784	43844	1	-	1	ID=jg5177.t1.CDS18;Parent=jg5177.t1;
JAACXV010012883	AUGUSTUS	intron	43845	43903	.	-	.	ID=jg5177.t1.intron18;Parent=jg5177.t1;
JAACXV010012883	AUGUSTUS	exon	43904	44061	.	-	.	ID=jg5177.t1.exon19;Parent=jg5177.t1;
JAACXV010012883	AUGUSTUS	CDS	43904	44061	0.92	-	0	ID=jg5177.t1.CDS19;Parent=jg5177.t1;
JAACXV010012883	AUGUSTUS	start_codon	44059	44061	.	-	0	ID=jg5177.t1.start1;Parent=jg5177.t1;
JAACXV010012883	AUGUSTUS	gene	47542	56171	.	-	.	ID=jg5178;
JAACXV010012883	AUGUSTUS	mRNA	47542	56171	.	-	.	ID=jg5178.t1;Parent=jg5178;
JAACXV010012883	AUGUSTUS	mRNA	47542	54399	.	-	.	ID=jg5178.t3;Parent=jg5178;
JAACXV010012883	AUGUSTUS	mRNA	47542	54399	.	-	.	ID=jg5178.t2;Parent=jg5178;
JAACXV010012883	AUGUSTUS	stop_codon	47542	47544	.	-	0	ID=jg5178.t2.stop1;Parent=jg5178.t2;
JAACXV010012883	AUGUSTUS	CDS	47542	47726	1	-	2	ID=jg5178.t3.CDS1;Parent=jg5178.t3;
JAACXV010012883	AUGUSTUS	exon	47542	47726	.	-	.	ID=jg5178.t1.exon1;Parent=jg5178.t1;
JAACXV010012883	AUGUSTUS	CDS	47542	47726	1	-	2	ID=jg5178.t1.CDS1;Parent=jg5178.t1;
JAACXV010012883	AUGUSTUS	stop_codon	47542	47544	.	-	0	ID=jg5178.t1.stop1;Parent=jg5178.t1;
JAACXV010012883	AUGUSTUS	exon	47542	47726	.	-	.	ID=jg5178.t2.exon1;Parent=jg5178.t2;
JAACXV010012883	AUGUSTUS	exon	47542	47726	.	-	.	ID=jg5178.t3.exon1;Parent=jg5178.t3;
JAACXV010012883	AUGUSTUS	stop_codon	47542	47544	.	-	0	ID=jg5178.t3.stop1;Parent=jg5178.t3;
JAACXV010012883	AUGUSTUS	CDS	47542	47726	1	-	2	ID=jg5178.t2.CDS1;Parent=jg5178.t2;
JAACXV010012883	AUGUSTUS	intron	47727	48381	.	-	.	ID=jg5178.t1.intron1;Parent=jg5178.t1;
JAACXV010012883	AUGUSTUS	intron	47727	48381	.	-	.	ID=jg5178.t3.intron1;Parent=jg5178.t3;
JAACXV010012883	AUGUSTUS	intron	47727	48381	.	-	.	ID=jg5178.t2.intron1;Parent=jg5178.t2;
JAACXV010012883	AUGUSTUS	exon	48382	48612	.	-	.	ID=jg5178.t3.exon2;Parent=jg5178.t3;
JAACXV010012883	AUGUSTUS	CDS	48382	48612	1	-	2	ID=jg5178.t2.CDS2;Parent=jg5178.t2;
JAACXV010012883	AUGUSTUS	exon	48382	48612	.	-	.	ID=jg5178.t1.exon2;Parent=jg5178.t1;
JAACXV010012883	AUGUSTUS	CDS	48382	48612	1	-	2	ID=jg5178.t3.CDS2;Parent=jg5178.t3;
JAACXV010012883	AUGUSTUS	exon	48382	48612	.	-	.	ID=jg5178.t2.exon2;Parent=jg5178.t2;
JAACXV010012883	AUGUSTUS	CDS	48382	48612	1	-	2	ID=jg5178.t1.CDS2;Parent=jg5178.t1;
JAACXV010012883	AUGUSTUS	intron	48613	48664	.	-	.	ID=jg5178.t1.intron2;Parent=jg5178.t1;
JAACXV010012883	AUGUSTUS	intron	48613	48664	.	-	.	ID=jg5178.t2.intron2;Parent=jg5178.t2;
JAACXV010012883	AUGUSTUS	intron	48613	48664	.	-	.	ID=jg5178.t3.intron2;Parent=jg5178.t3;
JAACXV010012883	AUGUSTUS	CDS	48665	48829	1	-	2	ID=jg5178.t1.CDS3;Parent=jg5178.t1;
JAACXV010012883	AUGUSTUS	exon	48665	48829	.	-	.	ID=jg5178.t3.exon3;Parent=jg5178.t3;
JAACXV010012883	AUGUSTUS	exon	48665	48829	.	-	.	ID=jg5178.t2.exon3;Parent=jg5178.t2;
JAACXV010012883	AUGUSTUS	CDS	48665	48829	1	-	2	ID=jg5178.t2.CDS3;Parent=jg5178.t2;
JAACXV010012883	AUGUSTUS	exon	48665	48829	.	-	.	ID=jg5178.t1.exon3;Parent=jg5178.t1;
JAACXV010012883	AUGUSTUS	CDS	48665	48829	1	-	2	ID=jg5178.t3.CDS3;Parent=jg5178.t3;
JAACXV010012883	AUGUSTUS	intron	48830	48888	.	-	.	ID=jg5178.t1.intron3;Parent=jg5178.t1;
JAACXV010012883	AUGUSTUS	intron	48830	48888	.	-	.	ID=jg5178.t3.intron3;Parent=jg5178.t3;
JAACXV010012883	AUGUSTUS	intron	48830	48888	.	-	.	ID=jg5178.t2.intron3;Parent=jg5178.t2;
JAACXV010012883	AUGUSTUS	exon	48889	49014	.	-	.	ID=jg5178.t1.exon4;Parent=jg5178.t1;
JAACXV010012883	AUGUSTUS	CDS	48889	49014	1	-	2	ID=jg5178.t1.CDS4;Parent=jg5178.t1;
JAACXV010012883	AUGUSTUS	exon	48889	49014	.	-	.	ID=jg5178.t3.exon4;Parent=jg5178.t3;
JAACXV010012883	AUGUSTUS	CDS	48889	49014	1	-	2	ID=jg5178.t2.CDS4;Parent=jg5178.t2;
JAACXV010012883	AUGUSTUS	exon	48889	49014	.	-	.	ID=jg5178.t2.exon4;Parent=jg5178.t2;
JAACXV010012883	AUGUSTUS	CDS	48889	49014	1	-	2	ID=jg5178.t3.CDS4;Parent=jg5178.t3;
JAACXV010012883	AUGUSTUS	intron	49015	49537	.	-	.	ID=jg5178.t2.intron4;Parent=jg5178.t2;
JAACXV010012883	AUGUSTUS	intron	49015	49537	.	-	.	ID=jg5178.t3.intron4;Parent=jg5178.t3;
JAACXV010012883	AUGUSTUS	intron	49015	49537	.	-	.	ID=jg5178.t1.intron4;Parent=jg5178.t1;
JAACXV010012883	AUGUSTUS	CDS	49538	49795	1	-	2	ID=jg5178.t2.CDS5;Parent=jg5178.t2;
JAACXV010012883	AUGUSTUS	exon	49538	49795	.	-	.	ID=jg5178.t3.exon5;Parent=jg5178.t3;
JAACXV010012883	AUGUSTUS	CDS	49538	49795	1	-	2	ID=jg5178.t3.CDS5;Parent=jg5178.t3;
JAACXV010012883	AUGUSTUS	exon	49538	49795	.	-	.	ID=jg5178.t1.exon5;Parent=jg5178.t1;
JAACXV010012883	AUGUSTUS	exon	49538	49795	.	-	.	ID=jg5178.t2.exon5;Parent=jg5178.t2;
JAACXV010012883	AUGUSTUS	CDS	49538	49795	1	-	2	ID=jg5178.t1.CDS5;Parent=jg5178.t1;
JAACXV010012883	AUGUSTUS	intron	49796	50475	.	-	.	ID=jg5178.t1.intron5;Parent=jg5178.t1;
JAACXV010012883	AUGUSTUS	intron	49796	49940	.	-	.	ID=jg5178.t2.intron5;Parent=jg5178.t2;
JAACXV010012883	AUGUSTUS	intron	49796	49940	.	-	.	ID=jg5178.t3.intron5;Parent=jg5178.t3;
JAACXV010012883	AUGUSTUS	CDS	49941	49997	1	-	2	ID=jg5178.t3.CDS6;Parent=jg5178.t3;
JAACXV010012883	AUGUSTUS	exon	49941	49994	.	-	.	ID=jg5178.t2.exon6;Parent=jg5178.t2;
JAACXV010012883	AUGUSTUS	CDS	49941	49994	1	-	2	ID=jg5178.t2.CDS6;Parent=jg5178.t2;
JAACXV010012883	AUGUSTUS	exon	49941	49997	.	-	.	ID=jg5178.t3.exon6;Parent=jg5178.t3;
JAACXV010012883	AUGUSTUS	intron	49995	50475	.	-	.	ID=jg5178.t2.intron6;Parent=jg5178.t2;
JAACXV010012883	AUGUSTUS	intron	49998	50475	.	-	.	ID=jg5178.t3.intron6;Parent=jg5178.t3;
JAACXV010012883	AUGUSTUS	CDS	50476	50700	1	-	2	ID=jg5178.t1.CDS6;Parent=jg5178.t1;
JAACXV010012883	AUGUSTUS	exon	50476	50700	.	-	.	ID=jg5178.t1.exon6;Parent=jg5178.t1;
JAACXV010012883	AUGUSTUS	CDS	50476	50700	1	-	2	ID=jg5178.t2.CDS7;Parent=jg5178.t2;
JAACXV010012883	AUGUSTUS	exon	50476	50700	.	-	.	ID=jg5178.t2.exon7;Parent=jg5178.t2;
JAACXV010012883	AUGUSTUS	exon	50476	50700	.	-	.	ID=jg5178.t3.exon7;Parent=jg5178.t3;
JAACXV010012883	AUGUSTUS	CDS	50476	50700	1	-	2	ID=jg5178.t3.CDS7;Parent=jg5178.t3;
JAACXV010012883	AUGUSTUS	intron	50701	50756	.	-	.	ID=jg5178.t1.intron6;Parent=jg5178.t1;
JAACXV010012883	AUGUSTUS	intron	50701	50756	.	-	.	ID=jg5178.t2.intron7;Parent=jg5178.t2;
JAACXV010012883	AUGUSTUS	intron	50701	50756	.	-	.	ID=jg5178.t3.intron7;Parent=jg5178.t3;
JAACXV010012883	AUGUSTUS	exon	50757	50991	.	-	.	ID=jg5178.t3.exon8;Parent=jg5178.t3;
JAACXV010012883	AUGUSTUS	exon	50757	50991	.	-	.	ID=jg5178.t2.exon8;Parent=jg5178.t2;
JAACXV010012883	AUGUSTUS	CDS	50757	50991	1	-	0	ID=jg5178.t3.CDS8;Parent=jg5178.t3;
JAACXV010012883	AUGUSTUS	exon	50757	50991	.	-	.	ID=jg5178.t1.exon7;Parent=jg5178.t1;
JAACXV010012883	AUGUSTUS	CDS	50757	50991	1	-	0	ID=jg5178.t1.CDS7;Parent=jg5178.t1;
JAACXV010012883	AUGUSTUS	CDS	50757	50991	1	-	0	ID=jg5178.t2.CDS8;Parent=jg5178.t2;
JAACXV010012883	AUGUSTUS	intron	50992	51049	.	-	.	ID=jg5178.t2.intron8;Parent=jg5178.t2;
JAACXV010012883	AUGUSTUS	intron	50992	51049	.	-	.	ID=jg5178.t1.intron7;Parent=jg5178.t1;
JAACXV010012883	AUGUSTUS	intron	50992	51049	.	-	.	ID=jg5178.t3.intron8;Parent=jg5178.t3;
JAACXV010012883	AUGUSTUS	exon	51050	51121	.	-	.	ID=jg5178.t1.exon8;Parent=jg5178.t1;
JAACXV010012883	AUGUSTUS	CDS	51050	51121	1	-	0	ID=jg5178.t3.CDS9;Parent=jg5178.t3;
JAACXV010012883	AUGUSTUS	CDS	51050	51121	1	-	0	ID=jg5178.t2.CDS9;Parent=jg5178.t2;
JAACXV010012883	AUGUSTUS	CDS	51050	51121	1	-	0	ID=jg5178.t1.CDS8;Parent=jg5178.t1;
JAACXV010012883	AUGUSTUS	exon	51050	51121	.	-	.	ID=jg5178.t3.exon9;Parent=jg5178.t3;
JAACXV010012883	AUGUSTUS	exon	51050	51121	.	-	.	ID=jg5178.t2.exon9;Parent=jg5178.t2;
JAACXV010012883	AUGUSTUS	intron	51122	51399	.	-	.	ID=jg5178.t3.intron9;Parent=jg5178.t3;
JAACXV010012883	AUGUSTUS	intron	51122	51399	.	-	.	ID=jg5178.t1.intron8;Parent=jg5178.t1;
JAACXV010012883	AUGUSTUS	intron	51122	51399	.	-	.	ID=jg5178.t2.intron9;Parent=jg5178.t2;
JAACXV010012883	AUGUSTUS	CDS	51400	51521	1	-	2	ID=jg5178.t2.CDS10;Parent=jg5178.t2;
JAACXV010012883	AUGUSTUS	exon	51400	51521	.	-	.	ID=jg5178.t2.exon10;Parent=jg5178.t2;
JAACXV010012883	AUGUSTUS	exon	51400	51521	.	-	.	ID=jg5178.t3.exon10;Parent=jg5178.t3;
JAACXV010012883	AUGUSTUS	CDS	51400	51521	1	-	2	ID=jg5178.t3.CDS10;Parent=jg5178.t3;
JAACXV010012883	AUGUSTUS	CDS	51400	51521	1	-	2	ID=jg5178.t1.CDS9;Parent=jg5178.t1;
JAACXV010012883	AUGUSTUS	exon	51400	51521	.	-	.	ID=jg5178.t1.exon9;Parent=jg5178.t1;
JAACXV010012883	AUGUSTUS	intron	51522	51579	.	-	.	ID=jg5178.t1.intron9;Parent=jg5178.t1;
JAACXV010012883	AUGUSTUS	intron	51522	51579	.	-	.	ID=jg5178.t2.intron10;Parent=jg5178.t2;
JAACXV010012883	AUGUSTUS	intron	51522	51579	.	-	.	ID=jg5178.t3.intron10;Parent=jg5178.t3;
JAACXV010012883	AUGUSTUS	exon	51580	51808	.	-	.	ID=jg5178.t3.exon11;Parent=jg5178.t3;
JAACXV010012883	AUGUSTUS	CDS	51580	51808	1	-	0	ID=jg5178.t1.CDS10;Parent=jg5178.t1;
JAACXV010012883	AUGUSTUS	exon	51580	51808	.	-	.	ID=jg5178.t2.exon11;Parent=jg5178.t2;
JAACXV010012883	AUGUSTUS	CDS	51580	51808	1	-	0	ID=jg5178.t2.CDS11;Parent=jg5178.t2;
JAACXV010012883	AUGUSTUS	CDS	51580	51808	1	-	0	ID=jg5178.t3.CDS11;Parent=jg5178.t3;
JAACXV010012883	AUGUSTUS	exon	51580	51808	.	-	.	ID=jg5178.t1.exon10;Parent=jg5178.t1;
JAACXV010012883	AUGUSTUS	intron	51809	51930	.	-	.	ID=jg5178.t1.intron10;Parent=jg5178.t1;
JAACXV010012883	AUGUSTUS	intron	51809	51930	.	-	.	ID=jg5178.t3.intron11;Parent=jg5178.t3;
JAACXV010012883	AUGUSTUS	intron	51809	51930	.	-	.	ID=jg5178.t2.intron11;Parent=jg5178.t2;
JAACXV010012883	AUGUSTUS	CDS	51931	52059	1	-	0	ID=jg5178.t2.CDS12;Parent=jg5178.t2;
JAACXV010012883	AUGUSTUS	exon	51931	52059	.	-	.	ID=jg5178.t1.exon11;Parent=jg5178.t1;
JAACXV010012883	AUGUSTUS	exon	51931	52059	.	-	.	ID=jg5178.t3.exon12;Parent=jg5178.t3;
JAACXV010012883	AUGUSTUS	CDS	51931	52059	1	-	0	ID=jg5178.t3.CDS12;Parent=jg5178.t3;
JAACXV010012883	AUGUSTUS	exon	51931	52059	.	-	.	ID=jg5178.t2.exon12;Parent=jg5178.t2;
JAACXV010012883	AUGUSTUS	CDS	51931	52059	1	-	0	ID=jg5178.t1.CDS11;Parent=jg5178.t1;
JAACXV010012883	AUGUSTUS	intron	52060	52113	.	-	.	ID=jg5178.t2.intron12;Parent=jg5178.t2;
JAACXV010012883	AUGUSTUS	intron	52060	52113	.	-	.	ID=jg5178.t3.intron12;Parent=jg5178.t3;
JAACXV010012883	AUGUSTUS	intron	52060	52113	.	-	.	ID=jg5178.t1.intron11;Parent=jg5178.t1;
JAACXV010012883	AUGUSTUS	exon	52114	52315	.	-	.	ID=jg5178.t3.exon13;Parent=jg5178.t3;
JAACXV010012883	AUGUSTUS	exon	52114	52315	.	-	.	ID=jg5178.t2.exon13;Parent=jg5178.t2;
JAACXV010012883	AUGUSTUS	exon	52114	52315	.	-	.	ID=jg5178.t1.exon12;Parent=jg5178.t1;
JAACXV010012883	AUGUSTUS	CDS	52114	52315	1	-	1	ID=jg5178.t3.CDS13;Parent=jg5178.t3;
JAACXV010012883	AUGUSTUS	CDS	52114	52315	1	-	1	ID=jg5178.t2.CDS13;Parent=jg5178.t2;
JAACXV010012883	AUGUSTUS	CDS	52114	52315	1	-	1	ID=jg5178.t1.CDS12;Parent=jg5178.t1;
JAACXV010012883	AUGUSTUS	intron	52316	52370	.	-	.	ID=jg5178.t3.intron13;Parent=jg5178.t3;
JAACXV010012883	AUGUSTUS	intron	52316	52370	.	-	.	ID=jg5178.t2.intron13;Parent=jg5178.t2;
JAACXV010012883	AUGUSTUS	intron	52316	52370	.	-	.	ID=jg5178.t1.intron12;Parent=jg5178.t1;
JAACXV010012883	AUGUSTUS	exon	52371	52550	.	-	.	ID=jg5178.t3.exon14;Parent=jg5178.t3;
JAACXV010012883	AUGUSTUS	exon	52371	52550	.	-	.	ID=jg5178.t1.exon13;Parent=jg5178.t1;
JAACXV010012883	AUGUSTUS	CDS	52371	52550	1	-	1	ID=jg5178.t1.CDS13;Parent=jg5178.t1;
JAACXV010012883	AUGUSTUS	CDS	52371	52550	1	-	1	ID=jg5178.t3.CDS14;Parent=jg5178.t3;
JAACXV010012883	AUGUSTUS	exon	52371	52550	.	-	.	ID=jg5178.t2.exon14;Parent=jg5178.t2;
JAACXV010012883	AUGUSTUS	CDS	52371	52550	1	-	1	ID=jg5178.t2.CDS14;Parent=jg5178.t2;
JAACXV010012883	AUGUSTUS	intron	52551	52605	.	-	.	ID=jg5178.t3.intron14;Parent=jg5178.t3;
JAACXV010012883	AUGUSTUS	intron	52551	52605	.	-	.	ID=jg5178.t2.intron14;Parent=jg5178.t2;
JAACXV010012883	AUGUSTUS	intron	52551	52605	.	-	.	ID=jg5178.t1.intron13;Parent=jg5178.t1;
JAACXV010012883	AUGUSTUS	CDS	52606	52689	1	-	1	ID=jg5178.t3.CDS15;Parent=jg5178.t3;
JAACXV010012883	AUGUSTUS	exon	52606	52689	.	-	.	ID=jg5178.t2.exon15;Parent=jg5178.t2;
JAACXV010012883	AUGUSTUS	exon	52606	52689	.	-	.	ID=jg5178.t3.exon15;Parent=jg5178.t3;
JAACXV010012883	AUGUSTUS	CDS	52606	52689	1	-	1	ID=jg5178.t2.CDS15;Parent=jg5178.t2;
JAACXV010012883	AUGUSTUS	CDS	52606	52689	1	-	1	ID=jg5178.t1.CDS14;Parent=jg5178.t1;
JAACXV010012883	AUGUSTUS	exon	52606	52689	.	-	.	ID=jg5178.t1.exon14;Parent=jg5178.t1;
JAACXV010012883	AUGUSTUS	intron	52690	52754	.	-	.	ID=jg5178.t2.intron15;Parent=jg5178.t2;
JAACXV010012883	AUGUSTUS	intron	52690	52754	.	-	.	ID=jg5178.t1.intron14;Parent=jg5178.t1;
JAACXV010012883	AUGUSTUS	intron	52690	52754	.	-	.	ID=jg5178.t3.intron15;Parent=jg5178.t3;
JAACXV010012883	AUGUSTUS	CDS	52755	52941	1	-	2	ID=jg5178.t2.CDS16;Parent=jg5178.t2;
JAACXV010012883	AUGUSTUS	exon	52755	52941	.	-	.	ID=jg5178.t1.exon15;Parent=jg5178.t1;
JAACXV010012883	AUGUSTUS	CDS	52755	52941	1	-	2	ID=jg5178.t1.CDS15;Parent=jg5178.t1;
JAACXV010012883	AUGUSTUS	exon	52755	52941	.	-	.	ID=jg5178.t3.exon16;Parent=jg5178.t3;
JAACXV010012883	AUGUSTUS	exon	52755	52941	.	-	.	ID=jg5178.t2.exon16;Parent=jg5178.t2;
JAACXV010012883	AUGUSTUS	CDS	52755	52941	1	-	2	ID=jg5178.t3.CDS16;Parent=jg5178.t3;
JAACXV010012883	AUGUSTUS	intron	52942	53000	.	-	.	ID=jg5178.t1.intron15;Parent=jg5178.t1;
JAACXV010012883	AUGUSTUS	intron	52942	53000	.	-	.	ID=jg5178.t2.intron16;Parent=jg5178.t2;
JAACXV010012883	AUGUSTUS	intron	52942	53000	.	-	.	ID=jg5178.t3.intron16;Parent=jg5178.t3;
JAACXV010012883	AUGUSTUS	exon	53001	53172	.	-	.	ID=jg5178.t3.exon17;Parent=jg5178.t3;
JAACXV010012883	AUGUSTUS	CDS	53001	53172	1	-	0	ID=jg5178.t2.CDS17;Parent=jg5178.t2;
JAACXV010012883	AUGUSTUS	CDS	53001	53172	1	-	0	ID=jg5178.t1.CDS16;Parent=jg5178.t1;
JAACXV010012883	AUGUSTUS	exon	53001	53172	.	-	.	ID=jg5178.t1.exon16;Parent=jg5178.t1;
JAACXV010012883	AUGUSTUS	exon	53001	53172	.	-	.	ID=jg5178.t2.exon17;Parent=jg5178.t2;
JAACXV010012883	AUGUSTUS	CDS	53001	53172	1	-	0	ID=jg5178.t3.CDS17;Parent=jg5178.t3;
JAACXV010012883	AUGUSTUS	intron	53173	53242	.	-	.	ID=jg5178.t3.intron17;Parent=jg5178.t3;
JAACXV010012883	AUGUSTUS	intron	53173	53242	.	-	.	ID=jg5178.t1.intron16;Parent=jg5178.t1;
JAACXV010012883	AUGUSTUS	intron	53173	53242	.	-	.	ID=jg5178.t2.intron17;Parent=jg5178.t2;
JAACXV010012883	AUGUSTUS	exon	53243	53342	.	-	.	ID=jg5178.t3.exon18;Parent=jg5178.t3;
JAACXV010012883	AUGUSTUS	exon	53243	53342	.	-	.	ID=jg5178.t1.exon17;Parent=jg5178.t1;
JAACXV010012883	AUGUSTUS	CDS	53243	53342	1	-	1	ID=jg5178.t3.CDS18;Parent=jg5178.t3;
JAACXV010012883	AUGUSTUS	CDS	53243	53342	1	-	1	ID=jg5178.t1.CDS17;Parent=jg5178.t1;
JAACXV010012883	AUGUSTUS	exon	53243	53342	.	-	.	ID=jg5178.t2.exon18;Parent=jg5178.t2;
JAACXV010012883	AUGUSTUS	CDS	53243	53342	1	-	1	ID=jg5178.t2.CDS18;Parent=jg5178.t2;
JAACXV010012883	AUGUSTUS	intron	53343	53394	.	-	.	ID=jg5178.t2.intron18;Parent=jg5178.t2;
JAACXV010012883	AUGUSTUS	intron	53343	53394	.	-	.	ID=jg5178.t3.intron18;Parent=jg5178.t3;
JAACXV010012883	AUGUSTUS	intron	53343	53394	.	-	.	ID=jg5178.t1.intron17;Parent=jg5178.t1;
JAACXV010012883	AUGUSTUS	CDS	53395	53548	1	-	2	ID=jg5178.t2.CDS19;Parent=jg5178.t2;
JAACXV010012883	AUGUSTUS	CDS	53395	53548	1	-	2	ID=jg5178.t1.CDS18;Parent=jg5178.t1;
JAACXV010012883	AUGUSTUS	exon	53395	53548	.	-	.	ID=jg5178.t3.exon19;Parent=jg5178.t3;
JAACXV010012883	AUGUSTUS	exon	53395	53548	.	-	.	ID=jg5178.t1.exon18;Parent=jg5178.t1;
JAACXV010012883	AUGUSTUS	CDS	53395	53548	1	-	2	ID=jg5178.t3.CDS19;Parent=jg5178.t3;
JAACXV010012883	AUGUSTUS	exon	53395	53548	.	-	.	ID=jg5178.t2.exon19;Parent=jg5178.t2;
JAACXV010012883	AUGUSTUS	intron	53549	54254	.	-	.	ID=jg5178.t3.intron19;Parent=jg5178.t3;
JAACXV010012883	AUGUSTUS	intron	53549	54254	.	-	.	ID=jg5178.t2.intron19;Parent=jg5178.t2;
JAACXV010012883	AUGUSTUS	intron	53549	56104	.	-	.	ID=jg5178.t1.intron18;Parent=jg5178.t1;
JAACXV010012883	AUGUSTUS	exon	54255	54399	.	-	.	ID=jg5178.t2.exon20;Parent=jg5178.t2;
JAACXV010012883	AUGUSTUS	CDS	54255	54399	0.63	-	0	ID=jg5178.t2.CDS20;Parent=jg5178.t2;
JAACXV010012883	AUGUSTUS	exon	54255	54399	.	-	.	ID=jg5178.t3.exon20;Parent=jg5178.t3;
JAACXV010012883	AUGUSTUS	CDS	54255	54399	0.57	-	0	ID=jg5178.t3.CDS20;Parent=jg5178.t3;
JAACXV010012883	AUGUSTUS	start_codon	54397	54399	.	-	0	ID=jg5178.t3.start1;Parent=jg5178.t3;
JAACXV010012883	AUGUSTUS	start_codon	54397	54399	.	-	0	ID=jg5178.t2.start1;Parent=jg5178.t2;
JAACXV010012883	AUGUSTUS	CDS	56105	56171	1	-	0	ID=jg5178.t1.CDS19;Parent=jg5178.t1;
JAACXV010012883	AUGUSTUS	exon	56105	56171	.	-	.	ID=jg5178.t1.exon19;Parent=jg5178.t1;
JAACXV010012883	AUGUSTUS	start_codon	56169	56171	.	-	0	ID=jg5178.t1.start1;Parent=jg5178.t1;
JAACXV010012883	AUGUSTUS	gene	56737	60730	.	-	.	ID=jg5179;
JAACXV010012883	AUGUSTUS	mRNA	56737	60730	.	-	.	ID=jg5179.t1;Parent=jg5179;product=XP_030755044.1DNA repair and recombination protein RAD54-like;Ontology_term=GO:0005634;
JAACXV010012883	AUGUSTUS	exon	56737	56919	.	-	.	ID=jg5179.t1.exon1;Parent=jg5179.t1;
JAACXV010012883	AUGUSTUS	stop_codon	56737	56739	.	-	0	ID=jg5179.t1.stop1;Parent=jg5179.t1;
JAACXV010012883	AUGUSTUS	CDS	56737	56919	1	-	0	ID=jg5179.t1.CDS1;Parent=jg5179.t1;
JAACXV010012883	AUGUSTUS	intron	56920	56972	.	-	.	ID=jg5179.t1.intron1;Parent=jg5179.t1;
JAACXV010012883	AUGUSTUS	exon	56973	57254	.	-	.	ID=jg5179.t1.exon2;Parent=jg5179.t1;
JAACXV010012883	AUGUSTUS	CDS	56973	57254	1	-	0	ID=jg5179.t1.CDS2;Parent=jg5179.t1;
JAACXV010012883	AUGUSTUS	intron	57255	57968	.	-	.	ID=jg5179.t1.intron2;Parent=jg5179.t1;
JAACXV010012883	AUGUSTUS	exon	57969	58230	.	-	.	ID=jg5179.t1.exon3;Parent=jg5179.t1;
JAACXV010012883	AUGUSTUS	CDS	57969	58230	1	-	1	ID=jg5179.t1.CDS3;Parent=jg5179.t1;
JAACXV010012883	AUGUSTUS	intron	58231	58282	.	-	.	ID=jg5179.t1.intron3;Parent=jg5179.t1;
JAACXV010012883	AUGUSTUS	CDS	58283	58565	1	-	2	ID=jg5179.t1.CDS4;Parent=jg5179.t1;
JAACXV010012883	AUGUSTUS	exon	58283	58565	.	-	.	ID=jg5179.t1.exon4;Parent=jg5179.t1;
JAACXV010012883	AUGUSTUS	intron	58566	59082	.	-	.	ID=jg5179.t1.intron4;Parent=jg5179.t1;
JAACXV010012883	AUGUSTUS	CDS	59083	59331	1	-	2	ID=jg5179.t1.CDS5;Parent=jg5179.t1;
JAACXV010012883	AUGUSTUS	exon	59083	59331	.	-	.	ID=jg5179.t1.exon5;Parent=jg5179.t1;
JAACXV010012883	AUGUSTUS	intron	59332	59383	.	-	.	ID=jg5179.t1.intron5;Parent=jg5179.t1;
JAACXV010012883	AUGUSTUS	CDS	59384	59431	1	-	2	ID=jg5179.t1.CDS6;Parent=jg5179.t1;
JAACXV010012883	AUGUSTUS	exon	59384	59431	.	-	.	ID=jg5179.t1.exon6;Parent=jg5179.t1;
JAACXV010012883	AUGUSTUS	intron	59432	59500	.	-	.	ID=jg5179.t1.intron6;Parent=jg5179.t1;
JAACXV010012883	AUGUSTUS	CDS	59501	59768	1	-	0	ID=jg5179.t1.CDS7;Parent=jg5179.t1;
JAACXV010012883	AUGUSTUS	exon	59501	59768	.	-	.	ID=jg5179.t1.exon7;Parent=jg5179.t1;
JAACXV010012883	AUGUSTUS	intron	59769	59818	.	-	.	ID=jg5179.t1.intron7;Parent=jg5179.t1;
JAACXV010012883	AUGUSTUS	exon	59819	60037	.	-	.	ID=jg5179.t1.exon8;Parent=jg5179.t1;
JAACXV010012883	AUGUSTUS	CDS	59819	60037	1	-	0	ID=jg5179.t1.CDS8;Parent=jg5179.t1;
JAACXV010012883	AUGUSTUS	intron	60038	60089	.	-	.	ID=jg5179.t1.intron8;Parent=jg5179.t1;
JAACXV010012883	AUGUSTUS	exon	60090	60156	.	-	.	ID=jg5179.t1.exon9;Parent=jg5179.t1;
JAACXV010012883	AUGUSTUS	CDS	60090	60156	1	-	1	ID=jg5179.t1.CDS9;Parent=jg5179.t1;
JAACXV010012883	AUGUSTUS	intron	60157	60213	.	-	.	ID=jg5179.t1.intron9;Parent=jg5179.t1;
JAACXV010012883	AUGUSTUS	CDS	60214	60407	1	-	0	ID=jg5179.t1.CDS10;Parent=jg5179.t1;
JAACXV010012883	AUGUSTUS	exon	60214	60407	.	-	.	ID=jg5179.t1.exon10;Parent=jg5179.t1;
JAACXV010012883	AUGUSTUS	intron	60408	60461	.	-	.	ID=jg5179.t1.intron10;Parent=jg5179.t1;
JAACXV010012883	AUGUSTUS	exon	60462	60677	.	-	.	ID=jg5179.t1.exon11;Parent=jg5179.t1;
JAACXV010012883	AUGUSTUS	CDS	60462	60677	1	-	0	ID=jg5179.t1.CDS11;Parent=jg5179.t1;
JAACXV010012883	AUGUSTUS	intron	60678	60727	.	-	.	ID=jg5179.t1.intron11;Parent=jg5179.t1;
JAACXV010012883	AUGUSTUS	exon	60728	60730	.	-	.	ID=jg5179.t1.exon12;Parent=jg5179.t1;
JAACXV010012883	AUGUSTUS	start_codon	60728	60730	.	-	0	ID=jg5179.t1.start1;Parent=jg5179.t1;
JAACXV010012883	AUGUSTUS	CDS	60728	60730	1	-	0	ID=jg5179.t1.CDS12;Parent=jg5179.t1;
JAACXV010012883	AUGUSTUS	gene	61117	62800	.	+	.	ID=jg5180;
JAACXV010012883	AUGUSTUS	mRNA	61117	62800	.	+	.	ID=jg5180.t1;Parent=jg5180;product=XP_030755042.1GDP-Man:Man(3)GlcNAc(2)-PP-Dol alpha-1,2-mannosyltransferase;Ontology_term=GO:0005783;
JAACXV010012883	AUGUSTUS	start_codon	61117	61119	.	+	0	ID=jg5180.t1.start1;Parent=jg5180.t1;
JAACXV010012883	AUGUSTUS	exon	61117	61139	.	+	.	ID=jg5180.t1.exon1;Parent=jg5180.t1;
JAACXV010012883	AUGUSTUS	CDS	61117	61139	1	+	0	ID=jg5180.t1.CDS1;Parent=jg5180.t1;
JAACXV010012883	AUGUSTUS	intron	61140	61208	.	+	.	ID=jg5180.t1.intron1;Parent=jg5180.t1;
JAACXV010012883	AUGUSTUS	CDS	61209	61436	1	+	1	ID=jg5180.t1.CDS2;Parent=jg5180.t1;
JAACXV010012883	AUGUSTUS	exon	61209	61436	.	+	.	ID=jg5180.t1.exon2;Parent=jg5180.t1;
JAACXV010012883	AUGUSTUS	intron	61437	61493	.	+	.	ID=jg5180.t1.intron2;Parent=jg5180.t1;
JAACXV010012883	AUGUSTUS	exon	61494	61729	.	+	.	ID=jg5180.t1.exon3;Parent=jg5180.t1;
JAACXV010012883	AUGUSTUS	CDS	61494	61729	1	+	1	ID=jg5180.t1.CDS3;Parent=jg5180.t1;
JAACXV010012883	AUGUSTUS	intron	61730	61779	.	+	.	ID=jg5180.t1.intron3;Parent=jg5180.t1;
JAACXV010012883	AUGUSTUS	CDS	61780	61997	1	+	2	ID=jg5180.t1.CDS4;Parent=jg5180.t1;
JAACXV010012883	AUGUSTUS	exon	61780	61997	.	+	.	ID=jg5180.t1.exon4;Parent=jg5180.t1;
JAACXV010012883	AUGUSTUS	intron	61998	62056	.	+	.	ID=jg5180.t1.intron4;Parent=jg5180.t1;
JAACXV010012883	AUGUSTUS	exon	62057	62800	.	+	.	ID=jg5180.t1.exon5;Parent=jg5180.t1;
JAACXV010012883	AUGUSTUS	CDS	62057	62800	1	+	0	ID=jg5180.t1.CDS5;Parent=jg5180.t1;
JAACXV010012883	AUGUSTUS	stop_codon	62798	62800	.	+	0	ID=jg5180.t1.stop1;Parent=jg5180.t1;
JAACXV010012883	AUGUSTUS	gene	63951	67488	.	-	.	ID=jg5181;
JAACXV010012883	AUGUSTUS	mRNA	63951	67488	.	-	.	ID=jg5181.t1;Parent=jg5181;
JAACXV010012883	AUGUSTUS	CDS	63951	64468	1	-	2	ID=jg5181.t1.CDS1;Parent=jg5181.t1;
JAACXV010012883	AUGUSTUS	stop_codon	63951	63953	.	-	0	ID=jg5181.t1.stop1;Parent=jg5181.t1;
JAACXV010012883	AUGUSTUS	exon	63951	64468	.	-	.	ID=jg5181.t1.exon1;Parent=jg5181.t1;
JAACXV010012883	AUGUSTUS	intron	64469	65994	.	-	.	ID=jg5181.t1.intron1;Parent=jg5181.t1;
JAACXV010012883	AUGUSTUS	CDS	65995	66166	1	-	0	ID=jg5181.t1.CDS2;Parent=jg5181.t1;
JAACXV010012883	AUGUSTUS	exon	65995	66166	.	-	.	ID=jg5181.t1.exon2;Parent=jg5181.t1;
JAACXV010012883	AUGUSTUS	intron	66167	67389	.	-	.	ID=jg5181.t1.intron2;Parent=jg5181.t1;
JAACXV010012883	AUGUSTUS	exon	67390	67488	.	-	.	ID=jg5181.t1.exon3;Parent=jg5181.t1;
JAACXV010012883	AUGUSTUS	CDS	67390	67488	1	-	0	ID=jg5181.t1.CDS3;Parent=jg5181.t1;
JAACXV010012883	AUGUSTUS	start_codon	67486	67488	.	-	0	ID=jg5181.t1.start1;Parent=jg5181.t1;
JAACXV010012883	AUGUSTUS	gene	87205	87820	.	+	.	ID=jg5182;
JAACXV010012883	AUGUSTUS	mRNA	87205	87820	.	+	.	ID=jg5182.t1;Parent=jg5182;product=XP_030754858.1mesencephalic astrocyte-derived neurotrophic factor homolog;Ontology_term=GO:0005615;
JAACXV010012883	AUGUSTUS	start_codon	87205	87207	.	+	0	ID=jg5182.t1.start1;Parent=jg5182.t1;
JAACXV010012883	AUGUSTUS	CDS	87205	87283	1	+	0	ID=jg5182.t1.CDS1;Parent=jg5182.t1;
JAACXV010012883	AUGUSTUS	exon	87205	87283	.	+	.	ID=jg5182.t1.exon1;Parent=jg5182.t1;
JAACXV010012883	AUGUSTUS	intron	87284	87338	.	+	.	ID=jg5182.t1.intron1;Parent=jg5182.t1;
JAACXV010012883	AUGUSTUS	CDS	87339	87463	1	+	2	ID=jg5182.t1.CDS2;Parent=jg5182.t1;
JAACXV010012883	AUGUSTUS	exon	87339	87463	.	+	.	ID=jg5182.t1.exon2;Parent=jg5182.t1;
JAACXV010012883	AUGUSTUS	intron	87464	87517	.	+	.	ID=jg5182.t1.intron2;Parent=jg5182.t1;
JAACXV010012883	AUGUSTUS	CDS	87518	87820	1	+	0	ID=jg5182.t1.CDS3;Parent=jg5182.t1;
JAACXV010012883	AUGUSTUS	exon	87518	87820	.	+	.	ID=jg5182.t1.exon3;Parent=jg5182.t1;
JAACXV010012883	AUGUSTUS	stop_codon	87818	87820	.	+	0	ID=jg5182.t1.stop1;Parent=jg5182.t1;
JAACXV010012883	AUGUSTUS	gene	88354	99938	.	-	.	ID=jg5183;
JAACXV010012883	AUGUSTUS	mRNA	88354	99938	.	-	.	ID=jg5183.t1;Parent=jg5183;product=XP_030754855.1protein I'm not dead yet isoform X1;Ontology_term=GO:0015137;
JAACXV010012883	AUGUSTUS	exon	88354	88602	.	-	.	ID=jg5183.t1.exon1;Parent=jg5183.t1;
JAACXV010012883	AUGUSTUS	CDS	88354	88602	1	-	0	ID=jg5183.t1.CDS1;Parent=jg5183.t1;
JAACXV010012883	AUGUSTUS	stop_codon	88354	88356	.	-	0	ID=jg5183.t1.stop1;Parent=jg5183.t1;
JAACXV010012883	AUGUSTUS	intron	88603	88661	.	-	.	ID=jg5183.t1.intron1;Parent=jg5183.t1;
JAACXV010012883	AUGUSTUS	exon	88662	88904	.	-	.	ID=jg5183.t1.exon2;Parent=jg5183.t1;
JAACXV010012883	AUGUSTUS	CDS	88662	88904	1	-	0	ID=jg5183.t1.CDS2;Parent=jg5183.t1;
JAACXV010012883	AUGUSTUS	intron	88905	88958	.	-	.	ID=jg5183.t1.intron2;Parent=jg5183.t1;
JAACXV010012883	AUGUSTUS	exon	88959	89096	.	-	.	ID=jg5183.t1.exon3;Parent=jg5183.t1;
JAACXV010012883	AUGUSTUS	CDS	88959	89096	1	-	0	ID=jg5183.t1.CDS3;Parent=jg5183.t1;
JAACXV010012883	AUGUSTUS	intron	89097	89930	.	-	.	ID=jg5183.t1.intron3;Parent=jg5183.t1;
JAACXV010012883	AUGUSTUS	exon	89931	90111	.	-	.	ID=jg5183.t1.exon4;Parent=jg5183.t1;
JAACXV010012883	AUGUSTUS	CDS	89931	90111	1	-	1	ID=jg5183.t1.CDS4;Parent=jg5183.t1;
JAACXV010012883	AUGUSTUS	intron	90112	90165	.	-	.	ID=jg5183.t1.intron4;Parent=jg5183.t1;
JAACXV010012883	AUGUSTUS	CDS	90166	90331	1	-	2	ID=jg5183.t1.CDS5;Parent=jg5183.t1;
JAACXV010012883	AUGUSTUS	exon	90166	90331	.	-	.	ID=jg5183.t1.exon5;Parent=jg5183.t1;
JAACXV010012883	AUGUSTUS	intron	90332	91565	.	-	.	ID=jg5183.t1.intron5;Parent=jg5183.t1;
JAACXV010012883	AUGUSTUS	exon	91566	91711	.	-	.	ID=jg5183.t1.exon6;Parent=jg5183.t1;
JAACXV010012883	AUGUSTUS	CDS	91566	91711	1	-	1	ID=jg5183.t1.CDS6;Parent=jg5183.t1;
JAACXV010012883	AUGUSTUS	intron	91712	91775	.	-	.	ID=jg5183.t1.intron6;Parent=jg5183.t1;
JAACXV010012883	AUGUSTUS	CDS	91776	91963	1	-	0	ID=jg5183.t1.CDS7;Parent=jg5183.t1;
JAACXV010012883	AUGUSTUS	exon	91776	91963	.	-	.	ID=jg5183.t1.exon7;Parent=jg5183.t1;
JAACXV010012883	AUGUSTUS	intron	91964	92089	.	-	.	ID=jg5183.t1.intron7;Parent=jg5183.t1;
JAACXV010012883	AUGUSTUS	CDS	92090	92291	1	-	1	ID=jg5183.t1.CDS8;Parent=jg5183.t1;
JAACXV010012883	AUGUSTUS	exon	92090	92291	.	-	.	ID=jg5183.t1.exon8;Parent=jg5183.t1;
JAACXV010012883	AUGUSTUS	intron	92292	92344	.	-	.	ID=jg5183.t1.intron8;Parent=jg5183.t1;
JAACXV010012883	AUGUSTUS	CDS	92345	92531	1	-	2	ID=jg5183.t1.CDS9;Parent=jg5183.t1;
JAACXV010012883	AUGUSTUS	exon	92345	92531	.	-	.	ID=jg5183.t1.exon9;Parent=jg5183.t1;
JAACXV010012883	AUGUSTUS	intron	92532	95948	.	-	.	ID=jg5183.t1.intron9;Parent=jg5183.t1;
JAACXV010012883	AUGUSTUS	CDS	95949	95973	0.9	-	0	ID=jg5183.t1.CDS10;Parent=jg5183.t1;
JAACXV010012883	AUGUSTUS	exon	95949	95973	.	-	.	ID=jg5183.t1.exon10;Parent=jg5183.t1;
JAACXV010012883	AUGUSTUS	intron	95974	96111	.	-	.	ID=jg5183.t1.intron10;Parent=jg5183.t1;
JAACXV010012883	AUGUSTUS	exon	96112	96129	.	-	.	ID=jg5183.t1.exon11;Parent=jg5183.t1;
JAACXV010012883	AUGUSTUS	CDS	96112	96129	0.9	-	0	ID=jg5183.t1.CDS11;Parent=jg5183.t1;
JAACXV010012883	AUGUSTUS	intron	96130	99914	.	-	.	ID=jg5183.t1.intron11;Parent=jg5183.t1;
JAACXV010012883	AUGUSTUS	exon	99915	99938	.	-	.	ID=jg5183.t1.exon12;Parent=jg5183.t1;
JAACXV010012883	AUGUSTUS	CDS	99915	99938	1	-	0	ID=jg5183.t1.CDS12;Parent=jg5183.t1;
JAACXV010012883	AUGUSTUS	start_codon	99936	99938	.	-	0	ID=jg5183.t1.start1;Parent=jg5183.t1;
JAACXV010012883	AUGUSTUS	gene	100751	101472	.	-	.	ID=jg5184;
JAACXV010012883	AUGUSTUS	mRNA	100751	101472	.	-	.	ID=jg5184.t1;Parent=jg5184;product=XP_030754788.1mitochondrial import inner membrane translocase subunit Tim22;Ontology_term=GO:0016021;
JAACXV010012883	AUGUSTUS	stop_codon	100751	100753	.	-	0	ID=jg5184.t1.stop1;Parent=jg5184.t1;
JAACXV010012883	AUGUSTUS	exon	100751	100836	.	-	.	ID=jg5184.t1.exon1;Parent=jg5184.t1;
JAACXV010012883	AUGUSTUS	CDS	100751	100836	1	-	2	ID=jg5184.t1.CDS1;Parent=jg5184.t1;
JAACXV010012883	AUGUSTUS	intron	100837	100890	.	-	.	ID=jg5184.t1.intron1;Parent=jg5184.t1;
JAACXV010012883	AUGUSTUS	exon	100891	100963	.	-	.	ID=jg5184.t1.exon2;Parent=jg5184.t1;
JAACXV010012883	AUGUSTUS	CDS	100891	100963	1	-	0	ID=jg5184.t1.CDS2;Parent=jg5184.t1;
JAACXV010012883	AUGUSTUS	intron	100964	101017	.	-	.	ID=jg5184.t1.intron2;Parent=jg5184.t1;
JAACXV010012883	AUGUSTUS	CDS	101018	101202	1	-	2	ID=jg5184.t1.CDS3;Parent=jg5184.t1;
JAACXV010012883	AUGUSTUS	exon	101018	101202	.	-	.	ID=jg5184.t1.exon3;Parent=jg5184.t1;
JAACXV010012883	AUGUSTUS	intron	101203	101261	.	-	.	ID=jg5184.t1.intron3;Parent=jg5184.t1;
JAACXV010012883	AUGUSTUS	CDS	101262	101472	1	-	0	ID=jg5184.t1.CDS4;Parent=jg5184.t1;
JAACXV010012883	AUGUSTUS	exon	101262	101472	.	-	.	ID=jg5184.t1.exon4;Parent=jg5184.t1;
JAACXV010012883	AUGUSTUS	start_codon	101470	101472	.	-	0	ID=jg5184.t1.start1;Parent=jg5184.t1;
JAACXV010012883	AUGUSTUS	gene	101883	105587	.	+	.	ID=jg5185;
JAACXV010012883	AUGUSTUS	mRNA	101883	105587	.	+	.	ID=jg5185.t1;Parent=jg5185;product=XP_030754784.1vacuolar protein sorting-associated protein 41 homolog;Ontology_term=GO:0005769;
JAACXV010012883	AUGUSTUS	exon	101883	101897	.	+	.	ID=jg5185.t1.exon1;Parent=jg5185.t1;
JAACXV010012883	AUGUSTUS	start_codon	101883	101885	.	+	0	ID=jg5185.t1.start1;Parent=jg5185.t1;
JAACXV010012883	AUGUSTUS	CDS	101883	101897	1	+	0	ID=jg5185.t1.CDS1;Parent=jg5185.t1;
JAACXV010012883	AUGUSTUS	intron	101898	101950	.	+	.	ID=jg5185.t1.intron1;Parent=jg5185.t1;
JAACXV010012883	AUGUSTUS	exon	101951	102079	.	+	.	ID=jg5185.t1.exon2;Parent=jg5185.t1;
JAACXV010012883	AUGUSTUS	CDS	101951	102079	1	+	0	ID=jg5185.t1.CDS2;Parent=jg5185.t1;
JAACXV010012883	AUGUSTUS	intron	102080	102132	.	+	.	ID=jg5185.t1.intron2;Parent=jg5185.t1;
JAACXV010012883	AUGUSTUS	CDS	102133	102415	1	+	0	ID=jg5185.t1.CDS3;Parent=jg5185.t1;
JAACXV010012883	AUGUSTUS	exon	102133	102415	.	+	.	ID=jg5185.t1.exon3;Parent=jg5185.t1;
JAACXV010012883	AUGUSTUS	intron	102416	102468	.	+	.	ID=jg5185.t1.intron3;Parent=jg5185.t1;
JAACXV010012883	AUGUSTUS	exon	102469	102667	.	+	.	ID=jg5185.t1.exon4;Parent=jg5185.t1;
JAACXV010012883	AUGUSTUS	CDS	102469	102667	1	+	2	ID=jg5185.t1.CDS4;Parent=jg5185.t1;
JAACXV010012883	AUGUSTUS	intron	102668	102717	.	+	.	ID=jg5185.t1.intron4;Parent=jg5185.t1;
JAACXV010012883	AUGUSTUS	CDS	102718	102872	1	+	1	ID=jg5185.t1.CDS5;Parent=jg5185.t1;
JAACXV010012883	AUGUSTUS	exon	102718	102872	.	+	.	ID=jg5185.t1.exon5;Parent=jg5185.t1;
JAACXV010012883	AUGUSTUS	intron	102873	102926	.	+	.	ID=jg5185.t1.intron5;Parent=jg5185.t1;
JAACXV010012883	AUGUSTUS	CDS	102927	103109	1	+	2	ID=jg5185.t1.CDS6;Parent=jg5185.t1;
JAACXV010012883	AUGUSTUS	exon	102927	103109	.	+	.	ID=jg5185.t1.exon6;Parent=jg5185.t1;
JAACXV010012883	AUGUSTUS	intron	103110	103162	.	+	.	ID=jg5185.t1.intron6;Parent=jg5185.t1;
JAACXV010012883	AUGUSTUS	exon	103163	103304	.	+	.	ID=jg5185.t1.exon7;Parent=jg5185.t1;
JAACXV010012883	AUGUSTUS	CDS	103163	103304	1	+	2	ID=jg5185.t1.CDS7;Parent=jg5185.t1;
JAACXV010012883	AUGUSTUS	intron	103305	103360	.	+	.	ID=jg5185.t1.intron7;Parent=jg5185.t1;
JAACXV010012883	AUGUSTUS	CDS	103361	103573	1	+	1	ID=jg5185.t1.CDS8;Parent=jg5185.t1;
JAACXV010012883	AUGUSTUS	exon	103361	103573	.	+	.	ID=jg5185.t1.exon8;Parent=jg5185.t1;
JAACXV010012883	AUGUSTUS	intron	103574	103629	.	+	.	ID=jg5185.t1.intron8;Parent=jg5185.t1;
JAACXV010012883	AUGUSTUS	exon	103630	103726	.	+	.	ID=jg5185.t1.exon9;Parent=jg5185.t1;
JAACXV010012883	AUGUSTUS	CDS	103630	103726	1	+	1	ID=jg5185.t1.CDS9;Parent=jg5185.t1;
JAACXV010012883	AUGUSTUS	intron	103727	103779	.	+	.	ID=jg5185.t1.intron9;Parent=jg5185.t1;
JAACXV010012883	AUGUSTUS	exon	103780	103958	.	+	.	ID=jg5185.t1.exon10;Parent=jg5185.t1;
JAACXV010012883	AUGUSTUS	CDS	103780	103958	1	+	0	ID=jg5185.t1.CDS10;Parent=jg5185.t1;
JAACXV010012883	AUGUSTUS	intron	103959	104020	.	+	.	ID=jg5185.t1.intron10;Parent=jg5185.t1;
JAACXV010012883	AUGUSTUS	CDS	104021	104207	1	+	1	ID=jg5185.t1.CDS11;Parent=jg5185.t1;
JAACXV010012883	AUGUSTUS	exon	104021	104207	.	+	.	ID=jg5185.t1.exon11;Parent=jg5185.t1;
JAACXV010012883	AUGUSTUS	intron	104208	104259	.	+	.	ID=jg5185.t1.intron11;Parent=jg5185.t1;
JAACXV010012883	AUGUSTUS	CDS	104260	104446	1	+	0	ID=jg5185.t1.CDS12;Parent=jg5185.t1;
JAACXV010012883	AUGUSTUS	exon	104260	104446	.	+	.	ID=jg5185.t1.exon12;Parent=jg5185.t1;
JAACXV010012883	AUGUSTUS	intron	104447	104896	.	+	.	ID=jg5185.t1.intron12;Parent=jg5185.t1;
JAACXV010012883	AUGUSTUS	exon	104897	105037	.	+	.	ID=jg5185.t1.exon13;Parent=jg5185.t1;
JAACXV010012883	AUGUSTUS	CDS	104897	105037	1	+	2	ID=jg5185.t1.CDS13;Parent=jg5185.t1;
JAACXV010012883	AUGUSTUS	intron	105038	105092	.	+	.	ID=jg5185.t1.intron13;Parent=jg5185.t1;
JAACXV010012883	AUGUSTUS	exon	105093	105229	.	+	.	ID=jg5185.t1.exon14;Parent=jg5185.t1;
JAACXV010012883	AUGUSTUS	CDS	105093	105229	1	+	2	ID=jg5185.t1.CDS14;Parent=jg5185.t1;
JAACXV010012883	AUGUSTUS	intron	105230	105277	.	+	.	ID=jg5185.t1.intron14;Parent=jg5185.t1;
JAACXV010012883	AUGUSTUS	CDS	105278	105422	1	+	0	ID=jg5185.t1.CDS15;Parent=jg5185.t1;
JAACXV010012883	AUGUSTUS	exon	105278	105422	.	+	.	ID=jg5185.t1.exon15;Parent=jg5185.t1;
JAACXV010012883	AUGUSTUS	intron	105423	105471	.	+	.	ID=jg5185.t1.intron15;Parent=jg5185.t1;
JAACXV010012883	AUGUSTUS	exon	105472	105587	.	+	.	ID=jg5185.t1.exon16;Parent=jg5185.t1;
JAACXV010012883	AUGUSTUS	CDS	105472	105587	0.95	+	2	ID=jg5185.t1.CDS16;Parent=jg5185.t1;
JAACXV010012883	AUGUSTUS	stop_codon	105585	105587	.	+	0	ID=jg5185.t1.stop1;Parent=jg5185.t1;
JAACXV010012883	AUGUSTUS	gene	105980	110665	.	-	.	ID=jg5186;
JAACXV010012883	AUGUSTUS	mRNA	105980	110665	.	-	.	ID=jg5186.t1;Parent=jg5186;
JAACXV010012883	AUGUSTUS	exon	105980	106201	.	-	.	ID=jg5186.t1.exon1;Parent=jg5186.t1;
JAACXV010012883	AUGUSTUS	stop_codon	105980	105982	.	-	0	ID=jg5186.t1.stop1;Parent=jg5186.t1;
JAACXV010012883	AUGUSTUS	CDS	105980	106201	1	-	0	ID=jg5186.t1.CDS1;Parent=jg5186.t1;
JAACXV010012883	AUGUSTUS	intron	106202	106252	.	-	.	ID=jg5186.t1.intron1;Parent=jg5186.t1;
JAACXV010012883	AUGUSTUS	CDS	106253	106410	1	-	2	ID=jg5186.t1.CDS2;Parent=jg5186.t1;
JAACXV010012883	AUGUSTUS	exon	106253	106410	.	-	.	ID=jg5186.t1.exon2;Parent=jg5186.t1;
JAACXV010012883	AUGUSTUS	intron	106411	106466	.	-	.	ID=jg5186.t1.intron2;Parent=jg5186.t1;
JAACXV010012883	AUGUSTUS	CDS	106467	106590	1	-	0	ID=jg5186.t1.CDS3;Parent=jg5186.t1;
JAACXV010012883	AUGUSTUS	exon	106467	106590	.	-	.	ID=jg5186.t1.exon3;Parent=jg5186.t1;
JAACXV010012883	AUGUSTUS	intron	106591	107591	.	-	.	ID=jg5186.t1.intron3;Parent=jg5186.t1;
JAACXV010012883	AUGUSTUS	exon	107592	107847	.	-	.	ID=jg5186.t1.exon4;Parent=jg5186.t1;
JAACXV010012883	AUGUSTUS	CDS	107592	107847	1	-	1	ID=jg5186.t1.CDS4;Parent=jg5186.t1;
JAACXV010012883	AUGUSTUS	intron	107848	108792	.	-	.	ID=jg5186.t1.intron4;Parent=jg5186.t1;
JAACXV010012883	AUGUSTUS	exon	108793	109006	.	-	.	ID=jg5186.t1.exon5;Parent=jg5186.t1;
JAACXV010012883	AUGUSTUS	CDS	108793	109006	1	-	2	ID=jg5186.t1.CDS5;Parent=jg5186.t1;
JAACXV010012883	AUGUSTUS	intron	109007	109084	.	-	.	ID=jg5186.t1.intron5;Parent=jg5186.t1;
JAACXV010012883	AUGUSTUS	CDS	109085	109300	1	-	2	ID=jg5186.t1.CDS6;Parent=jg5186.t1;
JAACXV010012883	AUGUSTUS	exon	109085	109300	.	-	.	ID=jg5186.t1.exon6;Parent=jg5186.t1;
JAACXV010012883	AUGUSTUS	intron	109301	110307	.	-	.	ID=jg5186.t1.intron6;Parent=jg5186.t1;
JAACXV010012883	AUGUSTUS	exon	110308	110490	.	-	.	ID=jg5186.t1.exon7;Parent=jg5186.t1;
JAACXV010012883	AUGUSTUS	CDS	110308	110490	1	-	2	ID=jg5186.t1.CDS7;Parent=jg5186.t1;
JAACXV010012883	AUGUSTUS	intron	110491	110565	.	-	.	ID=jg5186.t1.intron7;Parent=jg5186.t1;
JAACXV010012883	AUGUSTUS	exon	110566	110665	.	-	.	ID=jg5186.t1.exon8;Parent=jg5186.t1;
JAACXV010012883	AUGUSTUS	CDS	110566	110665	0.98	-	0	ID=jg5186.t1.CDS8;Parent=jg5186.t1;
JAACXV010012883	AUGUSTUS	start_codon	110663	110665	.	-	0	ID=jg5186.t1.start1;Parent=jg5186.t1;
JAACXV010012883	AUGUSTUS	gene	111115	111983	.	-	.	ID=jg5187;
JAACXV010012883	AUGUSTUS	mRNA	111115	111983	.	-	.	ID=jg5187.t1;Parent=jg5187;product=XP_030754787.1proteasome subunit beta type-3;Ontology_term=GO:0005634;
JAACXV010012883	AUGUSTUS	stop_codon	111115	111117	.	-	0	ID=jg5187.t1.stop1;Parent=jg5187.t1;
JAACXV010012883	AUGUSTUS	exon	111115	111163	.	-	.	ID=jg5187.t1.exon1;Parent=jg5187.t1;
JAACXV010012883	AUGUSTUS	CDS	111115	111163	1	-	1	ID=jg5187.t1.CDS1;Parent=jg5187.t1;
JAACXV010012883	AUGUSTUS	intron	111164	111220	.	-	.	ID=jg5187.t1.intron1;Parent=jg5187.t1;
JAACXV010012883	AUGUSTUS	exon	111221	111526	.	-	.	ID=jg5187.t1.exon2;Parent=jg5187.t1;
JAACXV010012883	AUGUSTUS	CDS	111221	111526	1	-	1	ID=jg5187.t1.CDS2;Parent=jg5187.t1;
JAACXV010012883	AUGUSTUS	intron	111527	111571	.	-	.	ID=jg5187.t1.intron2;Parent=jg5187.t1;
JAACXV010012883	AUGUSTUS	exon	111572	111786	.	-	.	ID=jg5187.t1.exon3;Parent=jg5187.t1;
JAACXV010012883	AUGUSTUS	CDS	111572	111786	1	-	0	ID=jg5187.t1.CDS3;Parent=jg5187.t1;
JAACXV010012883	AUGUSTUS	intron	111787	111980	.	-	.	ID=jg5187.t1.intron3;Parent=jg5187.t1;
JAACXV010012883	AUGUSTUS	CDS	111981	111983	1	-	0	ID=jg5187.t1.CDS4;Parent=jg5187.t1;
JAACXV010012883	AUGUSTUS	exon	111981	111983	.	-	.	ID=jg5187.t1.exon4;Parent=jg5187.t1;
JAACXV010012883	AUGUSTUS	start_codon	111981	111983	.	-	0	ID=jg5187.t1.start1;Parent=jg5187.t1;
JAACXV010012883	AUGUSTUS	gene	112802	117102	.	+	.	ID=jg5188;
JAACXV010012883	AUGUSTUS	mRNA	112802	117102	.	+	.	ID=jg5188.t1;Parent=jg5188;
JAACXV010012883	AUGUSTUS	exon	112802	112888	.	+	.	ID=jg5188.t1.exon1;Parent=jg5188.t1;
JAACXV010012883	AUGUSTUS	start_codon	112802	112804	.	+	0	ID=jg5188.t1.start1;Parent=jg5188.t1;
JAACXV010012883	AUGUSTUS	CDS	112802	112888	1	+	0	ID=jg5188.t1.CDS1;Parent=jg5188.t1;
JAACXV010012883	AUGUSTUS	intron	112889	112976	.	+	.	ID=jg5188.t1.intron1;Parent=jg5188.t1;
JAACXV010012883	AUGUSTUS	exon	112977	113068	.	+	.	ID=jg5188.t1.exon2;Parent=jg5188.t1;
JAACXV010012883	AUGUSTUS	CDS	112977	113068	1	+	0	ID=jg5188.t1.CDS2;Parent=jg5188.t1;
JAACXV010012883	AUGUSTUS	intron	113069	113127	.	+	.	ID=jg5188.t1.intron2;Parent=jg5188.t1;
JAACXV010012883	AUGUSTUS	exon	113128	114448	.	+	.	ID=jg5188.t1.exon3;Parent=jg5188.t1;
JAACXV010012883	AUGUSTUS	CDS	113128	114448	0.76	+	1	ID=jg5188.t1.CDS3;Parent=jg5188.t1;
JAACXV010012883	AUGUSTUS	intron	114449	114538	.	+	.	ID=jg5188.t1.intron3;Parent=jg5188.t1;
JAACXV010012883	AUGUSTUS	exon	114539	114815	.	+	.	ID=jg5188.t1.exon4;Parent=jg5188.t1;
JAACXV010012883	AUGUSTUS	CDS	114539	114815	1	+	0	ID=jg5188.t1.CDS4;Parent=jg5188.t1;
JAACXV010012883	AUGUSTUS	intron	114816	114875	.	+	.	ID=jg5188.t1.intron4;Parent=jg5188.t1;
JAACXV010012883	AUGUSTUS	CDS	114876	115033	1	+	2	ID=jg5188.t1.CDS5;Parent=jg5188.t1;
JAACXV010012883	AUGUSTUS	exon	114876	115033	.	+	.	ID=jg5188.t1.exon5;Parent=jg5188.t1;
JAACXV010012883	AUGUSTUS	intron	115034	115092	.	+	.	ID=jg5188.t1.intron5;Parent=jg5188.t1;
JAACXV010012883	AUGUSTUS	exon	115093	115596	.	+	.	ID=jg5188.t1.exon6;Parent=jg5188.t1;
JAACXV010012883	AUGUSTUS	CDS	115093	115596	1	+	0	ID=jg5188.t1.CDS6;Parent=jg5188.t1;
JAACXV010012883	AUGUSTUS	intron	115597	115662	.	+	.	ID=jg5188.t1.intron6;Parent=jg5188.t1;
JAACXV010012883	AUGUSTUS	CDS	115663	115869	1	+	0	ID=jg5188.t1.CDS7;Parent=jg5188.t1;
JAACXV010012883	AUGUSTUS	exon	115663	115869	.	+	.	ID=jg5188.t1.exon7;Parent=jg5188.t1;
JAACXV010012883	AUGUSTUS	intron	115870	115928	.	+	.	ID=jg5188.t1.intron7;Parent=jg5188.t1;
JAACXV010012883	AUGUSTUS	CDS	115929	116195	1	+	0	ID=jg5188.t1.CDS8;Parent=jg5188.t1;
JAACXV010012883	AUGUSTUS	exon	115929	116195	.	+	.	ID=jg5188.t1.exon8;Parent=jg5188.t1;
JAACXV010012883	AUGUSTUS	intron	116196	116248	.	+	.	ID=jg5188.t1.intron8;Parent=jg5188.t1;
JAACXV010012883	AUGUSTUS	exon	116249	116362	.	+	.	ID=jg5188.t1.exon9;Parent=jg5188.t1;
JAACXV010012883	AUGUSTUS	CDS	116249	116362	1	+	0	ID=jg5188.t1.CDS9;Parent=jg5188.t1;
JAACXV010012883	AUGUSTUS	intron	116363	116413	.	+	.	ID=jg5188.t1.intron9;Parent=jg5188.t1;
JAACXV010012883	AUGUSTUS	exon	116414	116573	.	+	.	ID=jg5188.t1.exon10;Parent=jg5188.t1;
JAACXV010012883	AUGUSTUS	CDS	116414	116573	1	+	0	ID=jg5188.t1.CDS10;Parent=jg5188.t1;
JAACXV010012883	AUGUSTUS	intron	116574	116630	.	+	.	ID=jg5188.t1.intron10;Parent=jg5188.t1;
JAACXV010012883	AUGUSTUS	exon	116631	116896	.	+	.	ID=jg5188.t1.exon11;Parent=jg5188.t1;
JAACXV010012883	AUGUSTUS	CDS	116631	116896	1	+	2	ID=jg5188.t1.CDS11;Parent=jg5188.t1;
JAACXV010012883	AUGUSTUS	intron	116897	116982	.	+	.	ID=jg5188.t1.intron11;Parent=jg5188.t1;
JAACXV010012883	AUGUSTUS	CDS	116983	117102	1	+	0	ID=jg5188.t1.CDS12;Parent=jg5188.t1;
JAACXV010012883	AUGUSTUS	exon	116983	117102	.	+	.	ID=jg5188.t1.exon12;Parent=jg5188.t1;
JAACXV010012883	AUGUSTUS	stop_codon	117100	117102	.	+	0	ID=jg5188.t1.stop1;Parent=jg5188.t1;
JAACXV010012883	AUGUSTUS	gene	117559	119794	.	-	.	ID=jg5189;
JAACXV010012883	AUGUSTUS	mRNA	117559	119794	.	-	.	ID=jg5189.t1;Parent=jg5189;product=XP_030755189.1low-density lipoprotein receptor-related protein-like;Ontology_term=GO:0005515;
JAACXV010012883	AUGUSTUS	CDS	117559	117689	1	-	2	ID=jg5189.t1.CDS1;Parent=jg5189.t1;
JAACXV010012883	AUGUSTUS	stop_codon	117559	117561	.	-	0	ID=jg5189.t1.stop1;Parent=jg5189.t1;
JAACXV010012883	AUGUSTUS	exon	117559	117689	.	-	.	ID=jg5189.t1.exon1;Parent=jg5189.t1;
JAACXV010012883	AUGUSTUS	intron	117690	117779	.	-	.	ID=jg5189.t1.intron1;Parent=jg5189.t1;
JAACXV010012883	AUGUSTUS	CDS	117780	117980	1	-	2	ID=jg5189.t1.CDS2;Parent=jg5189.t1;
JAACXV010012883	AUGUSTUS	exon	117780	117980	.	-	.	ID=jg5189.t1.exon2;Parent=jg5189.t1;
JAACXV010012883	AUGUSTUS	intron	117981	118690	.	-	.	ID=jg5189.t1.intron2;Parent=jg5189.t1;
JAACXV010012883	AUGUSTUS	CDS	118691	118808	1	-	0	ID=jg5189.t1.CDS3;Parent=jg5189.t1;
JAACXV010012883	AUGUSTUS	exon	118691	118808	.	-	.	ID=jg5189.t1.exon3;Parent=jg5189.t1;
JAACXV010012883	AUGUSTUS	intron	118809	118909	.	-	.	ID=jg5189.t1.intron3;Parent=jg5189.t1;
JAACXV010012883	AUGUSTUS	exon	118910	119070	.	-	.	ID=jg5189.t1.exon4;Parent=jg5189.t1;
JAACXV010012883	AUGUSTUS	CDS	118910	119070	1	-	2	ID=jg5189.t1.CDS4;Parent=jg5189.t1;
JAACXV010012883	AUGUSTUS	intron	119071	119430	.	-	.	ID=jg5189.t1.intron4;Parent=jg5189.t1;
JAACXV010012883	AUGUSTUS	exon	119431	119657	.	-	.	ID=jg5189.t1.exon5;Parent=jg5189.t1;
JAACXV010012883	AUGUSTUS	CDS	119431	119657	1	-	1	ID=jg5189.t1.CDS5;Parent=jg5189.t1;
JAACXV010012883	AUGUSTUS	intron	119658	119732	.	-	.	ID=jg5189.t1.intron5;Parent=jg5189.t1;
JAACXV010012883	AUGUSTUS	CDS	119733	119794	1	-	0	ID=jg5189.t1.CDS6;Parent=jg5189.t1;
JAACXV010012883	AUGUSTUS	exon	119733	119794	.	-	.	ID=jg5189.t1.exon6;Parent=jg5189.t1;
JAACXV010012883	AUGUSTUS	start_codon	119792	119794	.	-	0	ID=jg5189.t1.start1;Parent=jg5189.t1;
JAACXV010012887	AUGUSTUS	gene	2899	3557	.	+	.	ID=jg1293;
JAACXV010012887	AUGUSTUS	mRNA	2899	3557	.	+	.	ID=jg1293.t1;Parent=jg1293;product=EEZ99385.1 gustatory receptor 88;Ontology_term=GO:0050909;
JAACXV010012887	AUGUSTUS	exon	2899	3219	.	+	.	ID=jg1293.t1.exon1;Parent=jg1293.t1;
JAACXV010012887	AUGUSTUS	start_codon	2899	2901	.	+	0	ID=jg1293.t1.start1;Parent=jg1293.t1;
JAACXV010012887	AUGUSTUS	CDS	2899	3219	0.48	+	0	ID=jg1293.t1.CDS1;Parent=jg1293.t1;
JAACXV010012887	AUGUSTUS	intron	3220	3272	.	+	.	ID=jg1293.t1.intron1;Parent=jg1293.t1;
JAACXV010012887	AUGUSTUS	exon	3273	3557	.	+	.	ID=jg1293.t1.exon2;Parent=jg1293.t1;
JAACXV010012887	AUGUSTUS	CDS	3273	3557	1	+	0	ID=jg1293.t1.CDS2;Parent=jg1293.t1;
JAACXV010012887	AUGUSTUS	stop_codon	3555	3557	.	+	0	ID=jg1293.t1.stop1;Parent=jg1293.t1;
JAACXV010012891	AUGUSTUS	gene	18097	18402	.	+	.	ID=jg21531;
JAACXV010012891	AUGUSTUS	mRNA	18097	18402	.	+	.	ID=jg21531.t1;Parent=jg21531;
JAACXV010012891	AUGUSTUS	exon	18097	18402	.	+	.	ID=jg21531.t1.exon1;Parent=jg21531.t1;
JAACXV010012891	AUGUSTUS	start_codon	18097	18099	.	+	0	ID=jg21531.t1.start1;Parent=jg21531.t1;
JAACXV010012891	AUGUSTUS	CDS	18097	18402	0.88	+	0	ID=jg21531.t1.CDS1;Parent=jg21531.t1;
JAACXV010012891	AUGUSTUS	stop_codon	18400	18402	.	+	0	ID=jg21531.t1.stop1;Parent=jg21531.t1;
JAACXV010012891	AUGUSTUS	gene	22186	22566	.	-	.	ID=jg21532;
JAACXV010012891	AUGUSTUS	mRNA	22186	22566	.	-	.	ID=jg21532.t1;Parent=jg21532;
JAACXV010012891	AUGUSTUS	stop_codon	22186	22188	.	-	0	ID=jg21532.t1.stop1;Parent=jg21532.t1;
JAACXV010012891	AUGUSTUS	exon	22186	22566	.	-	.	ID=jg21532.t1.exon1;Parent=jg21532.t1;
JAACXV010012891	AUGUSTUS	CDS	22186	22566	0.66	-	0	ID=jg21532.t1.CDS1;Parent=jg21532.t1;
JAACXV010012891	AUGUSTUS	start_codon	22564	22566	.	-	0	ID=jg21532.t1.start1;Parent=jg21532.t1;
JAACXV010012896	AUGUSTUS	gene	6370	6557	.	+	.	ID=jg18646;
JAACXV010012896	AUGUSTUS	mRNA	6370	6557	.	+	.	ID=jg18646.t1;Parent=jg18646;product=XP_030767003.1rap guanine nucleotide exchange factor 4 isoform X3;Ontology_term=GO:0005085;
JAACXV010012896	AUGUSTUS	exon	6370	6557	.	+	.	ID=jg18646.t1.exon1;Parent=jg18646.t1;
JAACXV010012896	AUGUSTUS	CDS	6370	6557	0.75	+	2	ID=jg18646.t1.CDS1;Parent=jg18646.t1;
JAACXV010012896	AUGUSTUS	stop_codon	6555	6557	.	+	0	ID=jg18646.t1.stop1;Parent=jg18646.t1;
JAACXV010012898	AUGUSTUS	gene	24997	33382	.	+	.	ID=jg5634;
JAACXV010012898	AUGUSTUS	mRNA	24997	33382	.	+	.	ID=jg5634.t1;Parent=jg5634;product=XP_030766818.1homeobox protein orthopedia-like;Ontology_term=GO:0005634;
JAACXV010012898	AUGUSTUS	CDS	24997	25182	0.45	+	0	ID=jg5634.t1.CDS1;Parent=jg5634.t1;
JAACXV010012898	AUGUSTUS	exon	24997	25182	.	+	.	ID=jg5634.t1.exon1;Parent=jg5634.t1;
JAACXV010012898	AUGUSTUS	start_codon	24997	24999	.	+	0	ID=jg5634.t1.start1;Parent=jg5634.t1;
JAACXV010012898	AUGUSTUS	intron	25183	32899	.	+	.	ID=jg5634.t1.intron1;Parent=jg5634.t1;
JAACXV010012898	AUGUSTUS	exon	32900	33086	.	+	.	ID=jg5634.t1.exon2;Parent=jg5634.t1;
JAACXV010012898	AUGUSTUS	CDS	32900	33086	1	+	0	ID=jg5634.t1.CDS2;Parent=jg5634.t1;
JAACXV010012898	AUGUSTUS	intron	33087	33151	.	+	.	ID=jg5634.t1.intron2;Parent=jg5634.t1;
JAACXV010012898	AUGUSTUS	CDS	33152	33307	1	+	2	ID=jg5634.t1.CDS3;Parent=jg5634.t1;
JAACXV010012898	AUGUSTUS	exon	33152	33307	.	+	.	ID=jg5634.t1.exon3;Parent=jg5634.t1;
JAACXV010012898	AUGUSTUS	intron	33308	33353	.	+	.	ID=jg5634.t1.intron3;Parent=jg5634.t1;
JAACXV010012898	AUGUSTUS	CDS	33354	33382	0.44	+	2	ID=jg5634.t1.CDS4;Parent=jg5634.t1;
JAACXV010012898	AUGUSTUS	exon	33354	33382	.	+	.	ID=jg5634.t1.exon4;Parent=jg5634.t1;
JAACXV010012898	AUGUSTUS	stop_codon	33380	33382	.	+	0	ID=jg5634.t1.stop1;Parent=jg5634.t1;
JAACXV010012900	AUGUSTUS	gene	6459	6694	.	+	.	ID=jg19205;
JAACXV010012900	AUGUSTUS	mRNA	6459	6694	.	+	.	ID=jg19205.t1;Parent=jg19205;
JAACXV010012900	AUGUSTUS	CDS	6459	6615	0.84	+	1	ID=jg19205.t1.CDS1;Parent=jg19205.t1;
JAACXV010012900	AUGUSTUS	exon	6459	6615	.	+	.	ID=jg19205.t1.exon1;Parent=jg19205.t1;
JAACXV010012900	AUGUSTUS	intron	6616	6670	.	+	.	ID=jg19205.t1.intron1;Parent=jg19205.t1;
JAACXV010012900	AUGUSTUS	CDS	6671	6694	0.85	+	0	ID=jg19205.t1.CDS2;Parent=jg19205.t1;
JAACXV010012900	AUGUSTUS	exon	6671	6694	.	+	.	ID=jg19205.t1.exon2;Parent=jg19205.t1;
JAACXV010012900	AUGUSTUS	stop_codon	6692	6694	.	+	0	ID=jg19205.t1.stop1;Parent=jg19205.t1;
JAACXV010012901	AUGUSTUS	gene	14260	33461	.	-	.	ID=jg7690;
JAACXV010012901	AUGUSTUS	mRNA	14260	28259	.	-	.	ID=jg7690.t1;Parent=jg7690;product=XP_030755230.1endothelin-converting enzyme homolog isoform X3;Ontology_term=GO:0016021;
JAACXV010012901	AUGUSTUS	mRNA	14260	33461	.	-	.	ID=jg7690.t2;Parent=jg7690;product=XP_030755228.1endothelin-converting enzyme homolog isoform X1;Ontology_term=GO:0016021;
JAACXV010012901	AUGUSTUS	exon	14260	14436	.	-	.	ID=jg7690.t2.exon1;Parent=jg7690.t2;
JAACXV010012901	AUGUSTUS	exon	14260	14436	.	-	.	ID=jg7690.t1.exon1;Parent=jg7690.t1;
JAACXV010012901	AUGUSTUS	CDS	14260	14436	1	-	0	ID=jg7690.t1.CDS1;Parent=jg7690.t1;
JAACXV010012901	AUGUSTUS	stop_codon	14260	14262	.	-	0	ID=jg7690.t1.stop1;Parent=jg7690.t1;
JAACXV010012901	AUGUSTUS	CDS	14260	14436	1	-	0	ID=jg7690.t2.CDS1;Parent=jg7690.t2;
JAACXV010012901	AUGUSTUS	stop_codon	14260	14262	.	-	0	ID=jg7690.t2.stop1;Parent=jg7690.t2;
JAACXV010012901	AUGUSTUS	intron	14437	14490	.	-	.	ID=jg7690.t2.intron1;Parent=jg7690.t2;
JAACXV010012901	AUGUSTUS	intron	14437	14490	.	-	.	ID=jg7690.t1.intron1;Parent=jg7690.t1;
JAACXV010012901	AUGUSTUS	CDS	14491	14678	1	-	2	ID=jg7690.t2.CDS2;Parent=jg7690.t2;
JAACXV010012901	AUGUSTUS	exon	14491	14678	.	-	.	ID=jg7690.t1.exon2;Parent=jg7690.t1;
JAACXV010012901	AUGUSTUS	exon	14491	14678	.	-	.	ID=jg7690.t2.exon2;Parent=jg7690.t2;
JAACXV010012901	AUGUSTUS	CDS	14491	14678	1	-	2	ID=jg7690.t1.CDS2;Parent=jg7690.t1;
JAACXV010012901	AUGUSTUS	intron	14679	16048	.	-	.	ID=jg7690.t2.intron2;Parent=jg7690.t2;
JAACXV010012901	AUGUSTUS	intron	14679	16048	.	-	.	ID=jg7690.t1.intron2;Parent=jg7690.t1;
JAACXV010012901	AUGUSTUS	CDS	16049	16321	1	-	2	ID=jg7690.t2.CDS3;Parent=jg7690.t2;
JAACXV010012901	AUGUSTUS	CDS	16049	16321	1	-	2	ID=jg7690.t1.CDS3;Parent=jg7690.t1;
JAACXV010012901	AUGUSTUS	exon	16049	16321	.	-	.	ID=jg7690.t2.exon3;Parent=jg7690.t2;
JAACXV010012901	AUGUSTUS	exon	16049	16321	.	-	.	ID=jg7690.t1.exon3;Parent=jg7690.t1;
JAACXV010012901	AUGUSTUS	intron	16322	16376	.	-	.	ID=jg7690.t1.intron3;Parent=jg7690.t1;
JAACXV010012901	AUGUSTUS	intron	16322	16376	.	-	.	ID=jg7690.t2.intron3;Parent=jg7690.t2;
JAACXV010012901	AUGUSTUS	CDS	16377	16538	1	-	2	ID=jg7690.t1.CDS4;Parent=jg7690.t1;
JAACXV010012901	AUGUSTUS	exon	16377	16538	.	-	.	ID=jg7690.t1.exon4;Parent=jg7690.t1;
JAACXV010012901	AUGUSTUS	exon	16377	16538	.	-	.	ID=jg7690.t2.exon4;Parent=jg7690.t2;
JAACXV010012901	AUGUSTUS	CDS	16377	16538	1	-	2	ID=jg7690.t2.CDS4;Parent=jg7690.t2;
JAACXV010012901	AUGUSTUS	intron	16539	16591	.	-	.	ID=jg7690.t1.intron4;Parent=jg7690.t1;
JAACXV010012901	AUGUSTUS	intron	16539	16591	.	-	.	ID=jg7690.t2.intron4;Parent=jg7690.t2;
JAACXV010012901	AUGUSTUS	CDS	16592	16774	1	-	2	ID=jg7690.t2.CDS5;Parent=jg7690.t2;
JAACXV010012901	AUGUSTUS	exon	16592	16774	.	-	.	ID=jg7690.t2.exon5;Parent=jg7690.t2;
JAACXV010012901	AUGUSTUS	exon	16592	16774	.	-	.	ID=jg7690.t1.exon5;Parent=jg7690.t1;
JAACXV010012901	AUGUSTUS	CDS	16592	16774	1	-	2	ID=jg7690.t1.CDS5;Parent=jg7690.t1;
JAACXV010012901	AUGUSTUS	intron	16775	16829	.	-	.	ID=jg7690.t1.intron5;Parent=jg7690.t1;
JAACXV010012901	AUGUSTUS	intron	16775	16829	.	-	.	ID=jg7690.t2.intron5;Parent=jg7690.t2;
JAACXV010012901	AUGUSTUS	CDS	16830	16996	1	-	1	ID=jg7690.t1.CDS6;Parent=jg7690.t1;
JAACXV010012901	AUGUSTUS	exon	16830	16996	.	-	.	ID=jg7690.t1.exon6;Parent=jg7690.t1;
JAACXV010012901	AUGUSTUS	exon	16830	16996	.	-	.	ID=jg7690.t2.exon6;Parent=jg7690.t2;
JAACXV010012901	AUGUSTUS	CDS	16830	16996	1	-	1	ID=jg7690.t2.CDS6;Parent=jg7690.t2;
JAACXV010012901	AUGUSTUS	intron	16997	17056	.	-	.	ID=jg7690.t2.intron6;Parent=jg7690.t2;
JAACXV010012901	AUGUSTUS	intron	16997	17056	.	-	.	ID=jg7690.t1.intron6;Parent=jg7690.t1;
JAACXV010012901	AUGUSTUS	CDS	17057	17205	1	-	0	ID=jg7690.t1.CDS7;Parent=jg7690.t1;
JAACXV010012901	AUGUSTUS	exon	17057	17205	.	-	.	ID=jg7690.t1.exon7;Parent=jg7690.t1;
JAACXV010012901	AUGUSTUS	CDS	17057	17205	1	-	0	ID=jg7690.t2.CDS7;Parent=jg7690.t2;
JAACXV010012901	AUGUSTUS	exon	17057	17205	.	-	.	ID=jg7690.t2.exon7;Parent=jg7690.t2;
JAACXV010012901	AUGUSTUS	intron	17206	17985	.	-	.	ID=jg7690.t2.intron7;Parent=jg7690.t2;
JAACXV010012901	AUGUSTUS	intron	17206	17985	.	-	.	ID=jg7690.t1.intron7;Parent=jg7690.t1;
JAACXV010012901	AUGUSTUS	exon	17986	18156	.	-	.	ID=jg7690.t1.exon8;Parent=jg7690.t1;
JAACXV010012901	AUGUSTUS	exon	17986	18156	.	-	.	ID=jg7690.t2.exon8;Parent=jg7690.t2;
JAACXV010012901	AUGUSTUS	CDS	17986	18156	1	-	0	ID=jg7690.t2.CDS8;Parent=jg7690.t2;
JAACXV010012901	AUGUSTUS	CDS	17986	18156	1	-	0	ID=jg7690.t1.CDS8;Parent=jg7690.t1;
JAACXV010012901	AUGUSTUS	intron	18157	18210	.	-	.	ID=jg7690.t1.intron8;Parent=jg7690.t1;
JAACXV010012901	AUGUSTUS	intron	18157	18210	.	-	.	ID=jg7690.t2.intron8;Parent=jg7690.t2;
JAACXV010012901	AUGUSTUS	exon	18211	18596	.	-	.	ID=jg7690.t1.exon9;Parent=jg7690.t1;
JAACXV010012901	AUGUSTUS	CDS	18211	18596	1	-	2	ID=jg7690.t1.CDS9;Parent=jg7690.t1;
JAACXV010012901	AUGUSTUS	exon	18211	18596	.	-	.	ID=jg7690.t2.exon9;Parent=jg7690.t2;
JAACXV010012901	AUGUSTUS	CDS	18211	18596	1	-	2	ID=jg7690.t2.CDS9;Parent=jg7690.t2;
JAACXV010012901	AUGUSTUS	intron	18597	18653	.	-	.	ID=jg7690.t1.intron9;Parent=jg7690.t1;
JAACXV010012901	AUGUSTUS	intron	18597	18653	.	-	.	ID=jg7690.t2.intron9;Parent=jg7690.t2;
JAACXV010012901	AUGUSTUS	exon	18654	18885	.	-	.	ID=jg7690.t2.exon10;Parent=jg7690.t2;
JAACXV010012901	AUGUSTUS	CDS	18654	18885	1	-	0	ID=jg7690.t1.CDS10;Parent=jg7690.t1;
JAACXV010012901	AUGUSTUS	exon	18654	18885	.	-	.	ID=jg7690.t1.exon10;Parent=jg7690.t1;
JAACXV010012901	AUGUSTUS	CDS	18654	18885	1	-	0	ID=jg7690.t2.CDS10;Parent=jg7690.t2;
JAACXV010012901	AUGUSTUS	intron	18886	20363	.	-	.	ID=jg7690.t1.intron10;Parent=jg7690.t1;
JAACXV010012901	AUGUSTUS	intron	18886	20363	.	-	.	ID=jg7690.t2.intron10;Parent=jg7690.t2;
JAACXV010012901	AUGUSTUS	CDS	20364	20533	1	-	2	ID=jg7690.t1.CDS11;Parent=jg7690.t1;
JAACXV010012901	AUGUSTUS	CDS	20364	20533	1	-	2	ID=jg7690.t2.CDS11;Parent=jg7690.t2;
JAACXV010012901	AUGUSTUS	exon	20364	20533	.	-	.	ID=jg7690.t2.exon11;Parent=jg7690.t2;
JAACXV010012901	AUGUSTUS	exon	20364	20533	.	-	.	ID=jg7690.t1.exon11;Parent=jg7690.t1;
JAACXV010012901	AUGUSTUS	intron	20534	23552	.	-	.	ID=jg7690.t2.intron11;Parent=jg7690.t2;
JAACXV010012901	AUGUSTUS	intron	20534	23552	.	-	.	ID=jg7690.t1.intron11;Parent=jg7690.t1;
JAACXV010012901	AUGUSTUS	CDS	23553	23619	1	-	0	ID=jg7690.t1.CDS12;Parent=jg7690.t1;
JAACXV010012901	AUGUSTUS	exon	23553	23619	.	-	.	ID=jg7690.t1.exon12;Parent=jg7690.t1;
JAACXV010012901	AUGUSTUS	exon	23553	23619	.	-	.	ID=jg7690.t2.exon12;Parent=jg7690.t2;
JAACXV010012901	AUGUSTUS	CDS	23553	23619	0.47	-	0	ID=jg7690.t2.CDS12;Parent=jg7690.t2;
JAACXV010012901	AUGUSTUS	intron	23620	33419	.	-	.	ID=jg7690.t2.intron12;Parent=jg7690.t2;
JAACXV010012901	AUGUSTUS	intron	23620	28223	.	-	.	ID=jg7690.t1.intron12;Parent=jg7690.t1;
JAACXV010012901	AUGUSTUS	exon	28224	28259	.	-	.	ID=jg7690.t1.exon13;Parent=jg7690.t1;
JAACXV010012901	AUGUSTUS	CDS	28224	28259	1	-	0	ID=jg7690.t1.CDS13;Parent=jg7690.t1;
JAACXV010012901	AUGUSTUS	start_codon	28257	28259	.	-	0	ID=jg7690.t1.start1;Parent=jg7690.t1;
JAACXV010012901	AUGUSTUS	CDS	33420	33461	0.47	-	0	ID=jg7690.t2.CDS13;Parent=jg7690.t2;
JAACXV010012901	AUGUSTUS	exon	33420	33461	.	-	.	ID=jg7690.t2.exon13;Parent=jg7690.t2;
JAACXV010012901	AUGUSTUS	start_codon	33459	33461	.	-	0	ID=jg7690.t2.start1;Parent=jg7690.t2;
JAACXV010012901	AUGUSTUS	gene	36298	37643	.	-	.	ID=jg7691;
JAACXV010012901	AUGUSTUS	mRNA	36298	36555	.	-	.	ID=jg7691.t2;Parent=jg7691;
JAACXV010012901	AUGUSTUS	mRNA	36298	37643	.	-	.	ID=jg7691.t1;Parent=jg7691;
JAACXV010012901	AUGUSTUS	CDS	36298	36555	0.46	-	0	ID=jg7691.t2.CDS1;Parent=jg7691.t2;
JAACXV010012901	AUGUSTUS	stop_codon	36298	36300	.	-	0	ID=jg7691.t2.stop1;Parent=jg7691.t2;
JAACXV010012901	AUGUSTUS	exon	36298	36683	.	-	.	ID=jg7691.t1.exon1;Parent=jg7691.t1;
JAACXV010012901	AUGUSTUS	CDS	36298	36683	0.6	-	2	ID=jg7691.t1.CDS1;Parent=jg7691.t1;
JAACXV010012901	AUGUSTUS	exon	36298	36555	.	-	.	ID=jg7691.t2.exon1;Parent=jg7691.t2;
JAACXV010012901	AUGUSTUS	stop_codon	36298	36300	.	-	0	ID=jg7691.t1.stop1;Parent=jg7691.t1;
JAACXV010012901	AUGUSTUS	start_codon	36553	36555	.	-	0	ID=jg7691.t2.start1;Parent=jg7691.t2;
JAACXV010012901	AUGUSTUS	intron	36684	37495	.	-	.	ID=jg7691.t1.intron1;Parent=jg7691.t1;
JAACXV010012901	AUGUSTUS	exon	37496	37643	.	-	.	ID=jg7691.t1.exon2;Parent=jg7691.t1;
JAACXV010012901	AUGUSTUS	CDS	37496	37643	0.35	-	0	ID=jg7691.t1.CDS2;Parent=jg7691.t1;
JAACXV010012901	AUGUSTUS	start_codon	37641	37643	.	-	0	ID=jg7691.t1.start1;Parent=jg7691.t1;
JAACXV010012901	AUGUSTUS	gene	38407	39090	.	-	.	ID=jg7692;
JAACXV010012901	AUGUSTUS	mRNA	38407	39090	.	-	.	ID=jg7692.t1;Parent=jg7692;
JAACXV010012901	AUGUSTUS	CDS	38407	38609	0.93	-	2	ID=jg7692.t1.CDS1;Parent=jg7692.t1;
JAACXV010012901	AUGUSTUS	exon	38407	38609	.	-	.	ID=jg7692.t1.exon1;Parent=jg7692.t1;
JAACXV010012901	AUGUSTUS	stop_codon	38407	38409	.	-	0	ID=jg7692.t1.stop1;Parent=jg7692.t1;
JAACXV010012901	AUGUSTUS	intron	38610	38665	.	-	.	ID=jg7692.t1.intron1;Parent=jg7692.t1;
JAACXV010012901	AUGUSTUS	CDS	38666	38862	1	-	1	ID=jg7692.t1.CDS2;Parent=jg7692.t1;
JAACXV010012901	AUGUSTUS	exon	38666	38862	.	-	.	ID=jg7692.t1.exon2;Parent=jg7692.t1;
JAACXV010012901	AUGUSTUS	intron	38863	38914	.	-	.	ID=jg7692.t1.intron2;Parent=jg7692.t1;
JAACXV010012901	AUGUSTUS	CDS	38915	39090	0.97	-	0	ID=jg7692.t1.CDS3;Parent=jg7692.t1;
JAACXV010012901	AUGUSTUS	exon	38915	39090	.	-	.	ID=jg7692.t1.exon3;Parent=jg7692.t1;
JAACXV010012901	AUGUSTUS	start_codon	39088	39090	.	-	0	ID=jg7692.t1.start1;Parent=jg7692.t1;
JAACXV010012901	AUGUSTUS	gene	39329	40480	.	+	.	ID=jg7693;
JAACXV010012901	AUGUSTUS	mRNA	39329	40480	.	+	.	ID=jg7693.t1;Parent=jg7693;product=XP_030755236.1elongator complex protein 5 isoform X1;Ontology_term=GO:0033588;
JAACXV010012901	AUGUSTUS	start_codon	39329	39331	.	+	0	ID=jg7693.t1.start1;Parent=jg7693.t1;
JAACXV010012901	AUGUSTUS	CDS	39329	39383	1	+	0	ID=jg7693.t1.CDS1;Parent=jg7693.t1;
JAACXV010012901	AUGUSTUS	exon	39329	39383	.	+	.	ID=jg7693.t1.exon1;Parent=jg7693.t1;
JAACXV010012901	AUGUSTUS	intron	39384	39510	.	+	.	ID=jg7693.t1.intron1;Parent=jg7693.t1;
JAACXV010012901	AUGUSTUS	CDS	39511	39840	1	+	2	ID=jg7693.t1.CDS2;Parent=jg7693.t1;
JAACXV010012901	AUGUSTUS	exon	39511	39840	.	+	.	ID=jg7693.t1.exon2;Parent=jg7693.t1;
JAACXV010012901	AUGUSTUS	intron	39841	39907	.	+	.	ID=jg7693.t1.intron2;Parent=jg7693.t1;
JAACXV010012901	AUGUSTUS	CDS	39908	40086	1	+	2	ID=jg7693.t1.CDS3;Parent=jg7693.t1;
JAACXV010012901	AUGUSTUS	exon	39908	40086	.	+	.	ID=jg7693.t1.exon3;Parent=jg7693.t1;
JAACXV010012901	AUGUSTUS	intron	40087	40142	.	+	.	ID=jg7693.t1.intron3;Parent=jg7693.t1;
JAACXV010012901	AUGUSTUS	CDS	40143	40330	1	+	0	ID=jg7693.t1.CDS4;Parent=jg7693.t1;
JAACXV010012901	AUGUSTUS	exon	40143	40330	.	+	.	ID=jg7693.t1.exon4;Parent=jg7693.t1;
JAACXV010012901	AUGUSTUS	intron	40331	40383	.	+	.	ID=jg7693.t1.intron4;Parent=jg7693.t1;
JAACXV010012901	AUGUSTUS	CDS	40384	40480	1	+	1	ID=jg7693.t1.CDS5;Parent=jg7693.t1;
JAACXV010012901	AUGUSTUS	exon	40384	40480	.	+	.	ID=jg7693.t1.exon5;Parent=jg7693.t1;
JAACXV010012901	AUGUSTUS	stop_codon	40478	40480	.	+	0	ID=jg7693.t1.stop1;Parent=jg7693.t1;
JAACXV010012901	AUGUSTUS	gene	40662	41800	.	-	.	ID=jg7694;
JAACXV010012901	AUGUSTUS	mRNA	40662	41800	.	-	.	ID=jg7694.t1;Parent=jg7694;
JAACXV010012901	AUGUSTUS	stop_codon	40662	40664	.	-	0	ID=jg7694.t1.stop1;Parent=jg7694.t1;
JAACXV010012901	AUGUSTUS	exon	40662	40898	.	-	.	ID=jg7694.t1.exon1;Parent=jg7694.t1;
JAACXV010012901	AUGUSTUS	CDS	40662	40898	1	-	0	ID=jg7694.t1.CDS1;Parent=jg7694.t1;
JAACXV010012901	AUGUSTUS	intron	40899	41363	.	-	.	ID=jg7694.t1.intron1;Parent=jg7694.t1;
JAACXV010012901	AUGUSTUS	exon	41364	41453	.	-	.	ID=jg7694.t1.exon2;Parent=jg7694.t1;
JAACXV010012901	AUGUSTUS	CDS	41364	41453	1	-	0	ID=jg7694.t1.CDS2;Parent=jg7694.t1;
JAACXV010012901	AUGUSTUS	intron	41454	41509	.	-	.	ID=jg7694.t1.intron2;Parent=jg7694.t1;
JAACXV010012901	AUGUSTUS	exon	41510	41800	.	-	.	ID=jg7694.t1.exon3;Parent=jg7694.t1;
JAACXV010012901	AUGUSTUS	CDS	41510	41800	0.88	-	0	ID=jg7694.t1.CDS3;Parent=jg7694.t1;
JAACXV010012901	AUGUSTUS	start_codon	41798	41800	.	-	0	ID=jg7694.t1.start1;Parent=jg7694.t1;
JAACXV010012901	AUGUSTUS	gene	42430	53820	.	-	.	ID=jg7695;
JAACXV010012901	AUGUSTUS	mRNA	42430	53820	.	-	.	ID=jg7695.t2;Parent=jg7695;product=XP_030754878.1protein Malvolio-like isoform X1;Ontology_term=GO:0010042;
JAACXV010012901	AUGUSTUS	mRNA	42430	50295	.	-	.	ID=jg7695.t1;Parent=jg7695;product=XP_030754878.1protein Malvolio-like isoform X1;Ontology_term=GO:0010042;
JAACXV010012901	AUGUSTUS	exon	42430	42484	.	-	.	ID=jg7695.t2.exon1;Parent=jg7695.t2;
JAACXV010012901	AUGUSTUS	stop_codon	42430	42432	.	-	0	ID=jg7695.t2.stop1;Parent=jg7695.t2;
JAACXV010012901	AUGUSTUS	CDS	42430	42484	1	-	1	ID=jg7695.t2.CDS1;Parent=jg7695.t2;
JAACXV010012901	AUGUSTUS	CDS	42430	42484	1	-	1	ID=jg7695.t1.CDS1;Parent=jg7695.t1;
JAACXV010012901	AUGUSTUS	stop_codon	42430	42432	.	-	0	ID=jg7695.t1.stop1;Parent=jg7695.t1;
JAACXV010012901	AUGUSTUS	exon	42430	42484	.	-	.	ID=jg7695.t1.exon1;Parent=jg7695.t1;
JAACXV010012901	AUGUSTUS	intron	42485	43463	.	-	.	ID=jg7695.t1.intron1;Parent=jg7695.t1;
JAACXV010012901	AUGUSTUS	intron	42485	43463	.	-	.	ID=jg7695.t2.intron1;Parent=jg7695.t2;
JAACXV010012901	AUGUSTUS	CDS	43464	43739	1	-	1	ID=jg7695.t2.CDS2;Parent=jg7695.t2;
JAACXV010012901	AUGUSTUS	exon	43464	43739	.	-	.	ID=jg7695.t1.exon2;Parent=jg7695.t1;
JAACXV010012901	AUGUSTUS	CDS	43464	43739	1	-	1	ID=jg7695.t1.CDS2;Parent=jg7695.t1;
JAACXV010012901	AUGUSTUS	exon	43464	43739	.	-	.	ID=jg7695.t2.exon2;Parent=jg7695.t2;
JAACXV010012901	AUGUSTUS	intron	43740	44928	.	-	.	ID=jg7695.t1.intron2;Parent=jg7695.t1;
JAACXV010012901	AUGUSTUS	intron	43740	44928	.	-	.	ID=jg7695.t2.intron2;Parent=jg7695.t2;
JAACXV010012901	AUGUSTUS	exon	44929	45181	.	-	.	ID=jg7695.t1.exon3;Parent=jg7695.t1;
JAACXV010012901	AUGUSTUS	exon	44929	45181	.	-	.	ID=jg7695.t2.exon3;Parent=jg7695.t2;
JAACXV010012901	AUGUSTUS	CDS	44929	45181	1	-	2	ID=jg7695.t2.CDS3;Parent=jg7695.t2;
JAACXV010012901	AUGUSTUS	CDS	44929	45181	1	-	2	ID=jg7695.t1.CDS3;Parent=jg7695.t1;
JAACXV010012901	AUGUSTUS	intron	45182	45236	.	-	.	ID=jg7695.t1.intron3;Parent=jg7695.t1;
JAACXV010012901	AUGUSTUS	intron	45182	45236	.	-	.	ID=jg7695.t2.intron3;Parent=jg7695.t2;
JAACXV010012901	AUGUSTUS	CDS	45237	45426	1	-	0	ID=jg7695.t1.CDS4;Parent=jg7695.t1;
JAACXV010012901	AUGUSTUS	CDS	45237	45426	1	-	0	ID=jg7695.t2.CDS4;Parent=jg7695.t2;
JAACXV010012901	AUGUSTUS	exon	45237	45426	.	-	.	ID=jg7695.t2.exon4;Parent=jg7695.t2;
JAACXV010012901	AUGUSTUS	exon	45237	45426	.	-	.	ID=jg7695.t1.exon4;Parent=jg7695.t1;
JAACXV010012901	AUGUSTUS	intron	45427	47820	.	-	.	ID=jg7695.t2.intron4;Parent=jg7695.t2;
JAACXV010012901	AUGUSTUS	intron	45427	47820	.	-	.	ID=jg7695.t1.intron4;Parent=jg7695.t1;
JAACXV010012901	AUGUSTUS	exon	47821	48029	.	-	.	ID=jg7695.t1.exon5;Parent=jg7695.t1;
JAACXV010012901	AUGUSTUS	exon	47821	48029	.	-	.	ID=jg7695.t2.exon5;Parent=jg7695.t2;
JAACXV010012901	AUGUSTUS	CDS	47821	48029	1	-	2	ID=jg7695.t1.CDS5;Parent=jg7695.t1;
JAACXV010012901	AUGUSTUS	CDS	47821	48029	1	-	2	ID=jg7695.t2.CDS5;Parent=jg7695.t2;
JAACXV010012901	AUGUSTUS	intron	48030	48082	.	-	.	ID=jg7695.t1.intron5;Parent=jg7695.t1;
JAACXV010012901	AUGUSTUS	intron	48030	48082	.	-	.	ID=jg7695.t2.intron5;Parent=jg7695.t2;
JAACXV010012901	AUGUSTUS	CDS	48083	48327	1	-	1	ID=jg7695.t1.CDS6;Parent=jg7695.t1;
JAACXV010012901	AUGUSTUS	exon	48083	48327	.	-	.	ID=jg7695.t1.exon6;Parent=jg7695.t1;
JAACXV010012901	AUGUSTUS	CDS	48083	48327	1	-	1	ID=jg7695.t2.CDS6;Parent=jg7695.t2;
JAACXV010012901	AUGUSTUS	exon	48083	48327	.	-	.	ID=jg7695.t2.exon6;Parent=jg7695.t2;
JAACXV010012901	AUGUSTUS	intron	48328	48384	.	-	.	ID=jg7695.t1.intron6;Parent=jg7695.t1;
JAACXV010012901	AUGUSTUS	intron	48328	48384	.	-	.	ID=jg7695.t2.intron6;Parent=jg7695.t2;
JAACXV010012901	AUGUSTUS	exon	48385	48544	.	-	.	ID=jg7695.t1.exon7;Parent=jg7695.t1;
JAACXV010012901	AUGUSTUS	CDS	48385	48544	1	-	2	ID=jg7695.t1.CDS7;Parent=jg7695.t1;
JAACXV010012901	AUGUSTUS	CDS	48385	48544	1	-	2	ID=jg7695.t2.CDS7;Parent=jg7695.t2;
JAACXV010012901	AUGUSTUS	exon	48385	48544	.	-	.	ID=jg7695.t2.exon7;Parent=jg7695.t2;
JAACXV010012901	AUGUSTUS	intron	48545	49713	.	-	.	ID=jg7695.t1.intron7;Parent=jg7695.t1;
JAACXV010012901	AUGUSTUS	intron	48545	49713	.	-	.	ID=jg7695.t2.intron7;Parent=jg7695.t2;
JAACXV010012901	AUGUSTUS	CDS	49714	49903	1	-	0	ID=jg7695.t1.CDS8;Parent=jg7695.t1;
JAACXV010012901	AUGUSTUS	exon	49714	49903	.	-	.	ID=jg7695.t2.exon8;Parent=jg7695.t2;
JAACXV010012901	AUGUSTUS	CDS	49714	49903	1	-	0	ID=jg7695.t2.CDS8;Parent=jg7695.t2;
JAACXV010012901	AUGUSTUS	exon	49714	49903	.	-	.	ID=jg7695.t1.exon8;Parent=jg7695.t1;
JAACXV010012901	AUGUSTUS	intron	49904	49959	.	-	.	ID=jg7695.t1.intron8;Parent=jg7695.t1;
JAACXV010012901	AUGUSTUS	intron	49904	49959	.	-	.	ID=jg7695.t2.intron8;Parent=jg7695.t2;
JAACXV010012901	AUGUSTUS	CDS	49960	50133	1	-	0	ID=jg7695.t1.CDS9;Parent=jg7695.t1;
JAACXV010012901	AUGUSTUS	exon	49960	50133	.	-	.	ID=jg7695.t2.exon9;Parent=jg7695.t2;
JAACXV010012901	AUGUSTUS	exon	49960	50133	.	-	.	ID=jg7695.t1.exon9;Parent=jg7695.t1;
JAACXV010012901	AUGUSTUS	CDS	49960	50133	1	-	0	ID=jg7695.t2.CDS9;Parent=jg7695.t2;
JAACXV010012901	AUGUSTUS	intron	50134	50545	.	-	.	ID=jg7695.t2.intron9;Parent=jg7695.t2;
JAACXV010012901	AUGUSTUS	intron	50134	50292	.	-	.	ID=jg7695.t1.intron9;Parent=jg7695.t1;
JAACXV010012901	AUGUSTUS	start_codon	50293	50295	.	-	0	ID=jg7695.t1.start1;Parent=jg7695.t1;
JAACXV010012901	AUGUSTUS	exon	50293	50295	.	-	.	ID=jg7695.t1.exon10;Parent=jg7695.t1;
JAACXV010012901	AUGUSTUS	CDS	50293	50295	1	-	0	ID=jg7695.t1.CDS10;Parent=jg7695.t1;
JAACXV010012901	AUGUSTUS	exon	50546	50605	.	-	.	ID=jg7695.t2.exon10;Parent=jg7695.t2;
JAACXV010012901	AUGUSTUS	CDS	50546	50605	1	-	0	ID=jg7695.t2.CDS10;Parent=jg7695.t2;
JAACXV010012901	AUGUSTUS	intron	50606	50672	.	-	.	ID=jg7695.t2.intron10;Parent=jg7695.t2;
JAACXV010012901	AUGUSTUS	exon	50673	50730	.	-	.	ID=jg7695.t2.exon11;Parent=jg7695.t2;
JAACXV010012901	AUGUSTUS	CDS	50673	50730	1	-	1	ID=jg7695.t2.CDS11;Parent=jg7695.t2;
JAACXV010012901	AUGUSTUS	intron	50731	50790	.	-	.	ID=jg7695.t2.intron11;Parent=jg7695.t2;
JAACXV010012901	AUGUSTUS	CDS	50791	50813	1	-	0	ID=jg7695.t2.CDS12;Parent=jg7695.t2;
JAACXV010012901	AUGUSTUS	exon	50791	50813	.	-	.	ID=jg7695.t2.exon12;Parent=jg7695.t2;
JAACXV010012901	AUGUSTUS	intron	50814	52196	.	-	.	ID=jg7695.t2.intron12;Parent=jg7695.t2;
JAACXV010012901	AUGUSTUS	exon	52197	52602	.	-	.	ID=jg7695.t2.exon13;Parent=jg7695.t2;
JAACXV010012901	AUGUSTUS	CDS	52197	52602	0.89	-	1	ID=jg7695.t2.CDS13;Parent=jg7695.t2;
JAACXV010012901	AUGUSTUS	intron	52603	52652	.	-	.	ID=jg7695.t2.intron13;Parent=jg7695.t2;
JAACXV010012901	AUGUSTUS	CDS	52653	52844	1	-	1	ID=jg7695.t2.CDS14;Parent=jg7695.t2;
JAACXV010012901	AUGUSTUS	exon	52653	52844	.	-	.	ID=jg7695.t2.exon14;Parent=jg7695.t2;
JAACXV010012901	AUGUSTUS	intron	52845	52900	.	-	.	ID=jg7695.t2.intron14;Parent=jg7695.t2;
JAACXV010012901	AUGUSTUS	CDS	52901	53083	1	-	1	ID=jg7695.t2.CDS15;Parent=jg7695.t2;
JAACXV010012901	AUGUSTUS	exon	52901	53083	.	-	.	ID=jg7695.t2.exon15;Parent=jg7695.t2;
JAACXV010012901	AUGUSTUS	intron	53084	53137	.	-	.	ID=jg7695.t2.intron15;Parent=jg7695.t2;
JAACXV010012901	AUGUSTUS	CDS	53138	53404	1	-	1	ID=jg7695.t2.CDS16;Parent=jg7695.t2;
JAACXV010012901	AUGUSTUS	exon	53138	53404	.	-	.	ID=jg7695.t2.exon16;Parent=jg7695.t2;
JAACXV010012901	AUGUSTUS	intron	53405	53456	.	-	.	ID=jg7695.t2.intron16;Parent=jg7695.t2;
JAACXV010012901	AUGUSTUS	CDS	53457	53638	1	-	0	ID=jg7695.t2.CDS17;Parent=jg7695.t2;
JAACXV010012901	AUGUSTUS	exon	53457	53638	.	-	.	ID=jg7695.t2.exon17;Parent=jg7695.t2;
JAACXV010012901	AUGUSTUS	intron	53639	53694	.	-	.	ID=jg7695.t2.intron17;Parent=jg7695.t2;
JAACXV010012901	AUGUSTUS	exon	53695	53820	.	-	.	ID=jg7695.t2.exon18;Parent=jg7695.t2;
JAACXV010012901	AUGUSTUS	CDS	53695	53820	0.99	-	0	ID=jg7695.t2.CDS18;Parent=jg7695.t2;
JAACXV010012901	AUGUSTUS	start_codon	53818	53820	.	-	0	ID=jg7695.t2.start1;Parent=jg7695.t2;
JAACXV010012901	AUGUSTUS	gene	55226	65091	.	-	.	ID=jg7696;
JAACXV010012901	AUGUSTUS	mRNA	55226	65091	.	-	.	ID=jg7696.t1;Parent=jg7696;product=XP_030754810.1condensin complex subunit 1;Ontology_term=GO:0005634;
JAACXV010012901	AUGUSTUS	exon	55226	55474	.	-	.	ID=jg7696.t1.exon1;Parent=jg7696.t1;
JAACXV010012901	AUGUSTUS	CDS	55226	55474	1	-	0	ID=jg7696.t1.CDS1;Parent=jg7696.t1;
JAACXV010012901	AUGUSTUS	stop_codon	55226	55228	.	-	0	ID=jg7696.t1.stop1;Parent=jg7696.t1;
JAACXV010012901	AUGUSTUS	intron	55475	55530	.	-	.	ID=jg7696.t1.intron1;Parent=jg7696.t1;
JAACXV010012901	AUGUSTUS	exon	55531	55801	.	-	.	ID=jg7696.t1.exon2;Parent=jg7696.t1;
JAACXV010012901	AUGUSTUS	CDS	55531	55801	1	-	1	ID=jg7696.t1.CDS2;Parent=jg7696.t1;
JAACXV010012901	AUGUSTUS	intron	55802	55860	.	-	.	ID=jg7696.t1.intron2;Parent=jg7696.t1;
JAACXV010012901	AUGUSTUS	CDS	55861	56130	1	-	1	ID=jg7696.t1.CDS3;Parent=jg7696.t1;
JAACXV010012901	AUGUSTUS	exon	55861	56130	.	-	.	ID=jg7696.t1.exon3;Parent=jg7696.t1;
JAACXV010012901	AUGUSTUS	intron	56131	56180	.	-	.	ID=jg7696.t1.intron3;Parent=jg7696.t1;
JAACXV010012901	AUGUSTUS	exon	56181	56351	.	-	.	ID=jg7696.t1.exon4;Parent=jg7696.t1;
JAACXV010012901	AUGUSTUS	CDS	56181	56351	1	-	1	ID=jg7696.t1.CDS4;Parent=jg7696.t1;
JAACXV010012901	AUGUSTUS	intron	56352	58098	.	-	.	ID=jg7696.t1.intron4;Parent=jg7696.t1;
JAACXV010012901	AUGUSTUS	CDS	58099	58295	1	-	0	ID=jg7696.t1.CDS5;Parent=jg7696.t1;
JAACXV010012901	AUGUSTUS	exon	58099	58295	.	-	.	ID=jg7696.t1.exon5;Parent=jg7696.t1;
JAACXV010012901	AUGUSTUS	intron	58296	58354	.	-	.	ID=jg7696.t1.intron5;Parent=jg7696.t1;
JAACXV010012901	AUGUSTUS	exon	58355	58660	.	-	.	ID=jg7696.t1.exon6;Parent=jg7696.t1;
JAACXV010012901	AUGUSTUS	CDS	58355	58660	1	-	0	ID=jg7696.t1.CDS6;Parent=jg7696.t1;
JAACXV010012901	AUGUSTUS	intron	58661	60464	.	-	.	ID=jg7696.t1.intron6;Parent=jg7696.t1;
JAACXV010012901	AUGUSTUS	exon	60465	60694	.	-	.	ID=jg7696.t1.exon7;Parent=jg7696.t1;
JAACXV010012901	AUGUSTUS	CDS	60465	60694	1	-	2	ID=jg7696.t1.CDS7;Parent=jg7696.t1;
JAACXV010012901	AUGUSTUS	intron	60695	60749	.	-	.	ID=jg7696.t1.intron7;Parent=jg7696.t1;
JAACXV010012901	AUGUSTUS	exon	60750	60911	.	-	.	ID=jg7696.t1.exon8;Parent=jg7696.t1;
JAACXV010012901	AUGUSTUS	CDS	60750	60911	1	-	2	ID=jg7696.t1.CDS8;Parent=jg7696.t1;
JAACXV010012901	AUGUSTUS	intron	60912	61969	.	-	.	ID=jg7696.t1.intron8;Parent=jg7696.t1;
JAACXV010012901	AUGUSTUS	exon	61970	62076	.	-	.	ID=jg7696.t1.exon9;Parent=jg7696.t1;
JAACXV010012901	AUGUSTUS	CDS	61970	62076	1	-	1	ID=jg7696.t1.CDS9;Parent=jg7696.t1;
JAACXV010012901	AUGUSTUS	intron	62077	62131	.	-	.	ID=jg7696.t1.intron9;Parent=jg7696.t1;
JAACXV010012901	AUGUSTUS	exon	62132	62231	.	-	.	ID=jg7696.t1.exon10;Parent=jg7696.t1;
JAACXV010012901	AUGUSTUS	CDS	62132	62231	1	-	2	ID=jg7696.t1.CDS10;Parent=jg7696.t1;
JAACXV010012901	AUGUSTUS	intron	62232	62293	.	-	.	ID=jg7696.t1.intron10;Parent=jg7696.t1;
JAACXV010012901	AUGUSTUS	CDS	62294	62468	1	-	0	ID=jg7696.t1.CDS11;Parent=jg7696.t1;
JAACXV010012901	AUGUSTUS	exon	62294	62468	.	-	.	ID=jg7696.t1.exon11;Parent=jg7696.t1;
JAACXV010012901	AUGUSTUS	intron	62469	62522	.	-	.	ID=jg7696.t1.intron11;Parent=jg7696.t1;
JAACXV010012901	AUGUSTUS	exon	62523	62679	.	-	.	ID=jg7696.t1.exon12;Parent=jg7696.t1;
JAACXV010012901	AUGUSTUS	CDS	62523	62679	1	-	1	ID=jg7696.t1.CDS12;Parent=jg7696.t1;
JAACXV010012901	AUGUSTUS	intron	62680	62729	.	-	.	ID=jg7696.t1.intron12;Parent=jg7696.t1;
JAACXV010012901	AUGUSTUS	exon	62730	62904	.	-	.	ID=jg7696.t1.exon13;Parent=jg7696.t1;
JAACXV010012901	AUGUSTUS	CDS	62730	62904	1	-	2	ID=jg7696.t1.CDS13;Parent=jg7696.t1;
JAACXV010012901	AUGUSTUS	intron	62905	62957	.	-	.	ID=jg7696.t1.intron13;Parent=jg7696.t1;
JAACXV010012901	AUGUSTUS	CDS	62958	63123	1	-	0	ID=jg7696.t1.CDS14;Parent=jg7696.t1;
JAACXV010012901	AUGUSTUS	exon	62958	63123	.	-	.	ID=jg7696.t1.exon14;Parent=jg7696.t1;
JAACXV010012901	AUGUSTUS	intron	63124	63451	.	-	.	ID=jg7696.t1.intron14;Parent=jg7696.t1;
JAACXV010012901	AUGUSTUS	exon	63452	63629	.	-	.	ID=jg7696.t1.exon15;Parent=jg7696.t1;
JAACXV010012901	AUGUSTUS	CDS	63452	63629	1	-	1	ID=jg7696.t1.CDS15;Parent=jg7696.t1;
JAACXV010012901	AUGUSTUS	intron	63630	63683	.	-	.	ID=jg7696.t1.intron15;Parent=jg7696.t1;
JAACXV010012901	AUGUSTUS	exon	63684	63838	.	-	.	ID=jg7696.t1.exon16;Parent=jg7696.t1;
JAACXV010012901	AUGUSTUS	CDS	63684	63838	1	-	0	ID=jg7696.t1.CDS16;Parent=jg7696.t1;
JAACXV010012901	AUGUSTUS	intron	63839	63894	.	-	.	ID=jg7696.t1.intron16;Parent=jg7696.t1;
JAACXV010012901	AUGUSTUS	CDS	63895	63996	1	-	0	ID=jg7696.t1.CDS17;Parent=jg7696.t1;
JAACXV010012901	AUGUSTUS	exon	63895	63996	.	-	.	ID=jg7696.t1.exon17;Parent=jg7696.t1;
JAACXV010012901	AUGUSTUS	intron	63997	64052	.	-	.	ID=jg7696.t1.intron17;Parent=jg7696.t1;
JAACXV010012901	AUGUSTUS	exon	64053	64255	.	-	.	ID=jg7696.t1.exon18;Parent=jg7696.t1;
JAACXV010012901	AUGUSTUS	CDS	64053	64255	1	-	2	ID=jg7696.t1.CDS18;Parent=jg7696.t1;
JAACXV010012901	AUGUSTUS	intron	64256	64311	.	-	.	ID=jg7696.t1.intron18;Parent=jg7696.t1;
JAACXV010012901	AUGUSTUS	exon	64312	64710	.	-	.	ID=jg7696.t1.exon19;Parent=jg7696.t1;
JAACXV010012901	AUGUSTUS	CDS	64312	64710	1	-	2	ID=jg7696.t1.CDS19;Parent=jg7696.t1;
JAACXV010012901	AUGUSTUS	intron	64711	64773	.	-	.	ID=jg7696.t1.intron19;Parent=jg7696.t1;
JAACXV010012901	AUGUSTUS	CDS	64774	64908	1	-	2	ID=jg7696.t1.CDS20;Parent=jg7696.t1;
JAACXV010012901	AUGUSTUS	exon	64774	64908	.	-	.	ID=jg7696.t1.exon20;Parent=jg7696.t1;
JAACXV010012901	AUGUSTUS	intron	64909	64976	.	-	.	ID=jg7696.t1.intron20;Parent=jg7696.t1;
JAACXV010012901	AUGUSTUS	CDS	64977	65091	1	-	0	ID=jg7696.t1.CDS21;Parent=jg7696.t1;
JAACXV010012901	AUGUSTUS	exon	64977	65091	.	-	.	ID=jg7696.t1.exon21;Parent=jg7696.t1;
JAACXV010012901	AUGUSTUS	start_codon	65089	65091	.	-	0	ID=jg7696.t1.start1;Parent=jg7696.t1;
JAACXV010012901	AUGUSTUS	gene	65336	67752	.	+	.	ID=jg7697;
JAACXV010012901	AUGUSTUS	mRNA	65336	67752	.	+	.	ID=jg7697.t2;Parent=jg7697;product=XP_030754983.1G patch domain-containing protein 4;Ontology_term=GO:0003676;
JAACXV010012901	AUGUSTUS	mRNA	65336	67752	.	+	.	ID=jg7697.t1;Parent=jg7697;product=XP_030754983.1G patch domain-containing protein 4;Ontology_term=GO:0003676;
JAACXV010012901	AUGUSTUS	CDS	65336	65408	1	+	0	ID=jg7697.t1.CDS1;Parent=jg7697.t1;
JAACXV010012901	AUGUSTUS	start_codon	65336	65338	.	+	0	ID=jg7697.t1.start1;Parent=jg7697.t1;
JAACXV010012901	AUGUSTUS	exon	65336	65408	.	+	.	ID=jg7697.t1.exon1;Parent=jg7697.t1;
JAACXV010012901	AUGUSTUS	start_codon	65336	65338	.	+	0	ID=jg7697.t2.start1;Parent=jg7697.t2;
JAACXV010012901	AUGUSTUS	CDS	65336	65408	1	+	0	ID=jg7697.t2.CDS1;Parent=jg7697.t2;
JAACXV010012901	AUGUSTUS	exon	65336	65408	.	+	.	ID=jg7697.t2.exon1;Parent=jg7697.t2;
JAACXV010012901	AUGUSTUS	intron	65409	65466	.	+	.	ID=jg7697.t2.intron1;Parent=jg7697.t2;
JAACXV010012901	AUGUSTUS	intron	65409	65466	.	+	.	ID=jg7697.t1.intron1;Parent=jg7697.t1;
JAACXV010012901	AUGUSTUS	CDS	65467	65589	1	+	2	ID=jg7697.t2.CDS2;Parent=jg7697.t2;
JAACXV010012901	AUGUSTUS	exon	65467	65589	.	+	.	ID=jg7697.t1.exon2;Parent=jg7697.t1;
JAACXV010012901	AUGUSTUS	CDS	65467	65589	1	+	2	ID=jg7697.t1.CDS2;Parent=jg7697.t1;
JAACXV010012901	AUGUSTUS	exon	65467	65589	.	+	.	ID=jg7697.t2.exon2;Parent=jg7697.t2;
JAACXV010012901	AUGUSTUS	intron	65590	65650	.	+	.	ID=jg7697.t2.intron2;Parent=jg7697.t2;
JAACXV010012901	AUGUSTUS	intron	65590	65650	.	+	.	ID=jg7697.t1.intron2;Parent=jg7697.t1;
JAACXV010012901	AUGUSTUS	exon	65651	65728	.	+	.	ID=jg7697.t2.exon3;Parent=jg7697.t2;
JAACXV010012901	AUGUSTUS	CDS	65651	65728	1	+	2	ID=jg7697.t2.CDS3;Parent=jg7697.t2;
JAACXV010012901	AUGUSTUS	CDS	65651	65737	1	+	2	ID=jg7697.t1.CDS3;Parent=jg7697.t1;
JAACXV010012901	AUGUSTUS	exon	65651	65737	.	+	.	ID=jg7697.t1.exon3;Parent=jg7697.t1;
JAACXV010012901	AUGUSTUS	intron	65729	65792	.	+	.	ID=jg7697.t2.intron3;Parent=jg7697.t2;
JAACXV010012901	AUGUSTUS	intron	65738	65792	.	+	.	ID=jg7697.t1.intron3;Parent=jg7697.t1;
JAACXV010012901	AUGUSTUS	exon	65793	65824	.	+	.	ID=jg7697.t1.exon4;Parent=jg7697.t1;
JAACXV010012901	AUGUSTUS	CDS	65793	65824	1	+	2	ID=jg7697.t1.CDS4;Parent=jg7697.t1;
JAACXV010012901	AUGUSTUS	exon	65793	65824	.	+	.	ID=jg7697.t2.exon4;Parent=jg7697.t2;
JAACXV010012901	AUGUSTUS	CDS	65793	65824	1	+	2	ID=jg7697.t2.CDS4;Parent=jg7697.t2;
JAACXV010012901	AUGUSTUS	intron	65825	65883	.	+	.	ID=jg7697.t1.intron4;Parent=jg7697.t1;
JAACXV010012901	AUGUSTUS	intron	65825	65883	.	+	.	ID=jg7697.t2.intron4;Parent=jg7697.t2;
JAACXV010012901	AUGUSTUS	exon	65884	67752	.	+	.	ID=jg7697.t2.exon5;Parent=jg7697.t2;
JAACXV010012901	AUGUSTUS	CDS	65884	67752	1	+	0	ID=jg7697.t1.CDS5;Parent=jg7697.t1;
JAACXV010012901	AUGUSTUS	CDS	65884	67752	1	+	0	ID=jg7697.t2.CDS5;Parent=jg7697.t2;
JAACXV010012901	AUGUSTUS	exon	65884	67752	.	+	.	ID=jg7697.t1.exon5;Parent=jg7697.t1;
JAACXV010012901	AUGUSTUS	stop_codon	67750	67752	.	+	0	ID=jg7697.t1.stop1;Parent=jg7697.t1;
JAACXV010012901	AUGUSTUS	stop_codon	67750	67752	.	+	0	ID=jg7697.t2.stop1;Parent=jg7697.t2;
JAACXV010012901	AUGUSTUS	gene	68711	72510	.	-	.	ID=jg7698;
JAACXV010012901	AUGUSTUS	mRNA	68711	72510	.	-	.	ID=jg7698.t1;Parent=jg7698;product=XP_030755111.1protein Fer3;Ontology_term=GO:0005634;
JAACXV010012901	AUGUSTUS	stop_codon	68711	68713	.	-	0	ID=jg7698.t1.stop1;Parent=jg7698.t1;
JAACXV010012901	AUGUSTUS	CDS	68711	68878	1	-	0	ID=jg7698.t1.CDS1;Parent=jg7698.t1;
JAACXV010012901	AUGUSTUS	exon	68711	68878	.	-	.	ID=jg7698.t1.exon1;Parent=jg7698.t1;
JAACXV010012901	AUGUSTUS	intron	68879	68936	.	-	.	ID=jg7698.t1.intron1;Parent=jg7698.t1;
JAACXV010012901	AUGUSTUS	CDS	68937	69127	1	-	2	ID=jg7698.t1.CDS2;Parent=jg7698.t1;
JAACXV010012901	AUGUSTUS	exon	68937	69127	.	-	.	ID=jg7698.t1.exon2;Parent=jg7698.t1;
JAACXV010012901	AUGUSTUS	intron	69128	69299	.	-	.	ID=jg7698.t1.intron2;Parent=jg7698.t1;
JAACXV010012901	AUGUSTUS	exon	69300	69432	.	-	.	ID=jg7698.t1.exon3;Parent=jg7698.t1;
JAACXV010012901	AUGUSTUS	CDS	69300	69432	1	-	0	ID=jg7698.t1.CDS3;Parent=jg7698.t1;
JAACXV010012901	AUGUSTUS	intron	69433	72462	.	-	.	ID=jg7698.t1.intron3;Parent=jg7698.t1;
JAACXV010012901	AUGUSTUS	exon	72463	72510	.	-	.	ID=jg7698.t1.exon4;Parent=jg7698.t1;
JAACXV010012901	AUGUSTUS	CDS	72463	72510	1	-	0	ID=jg7698.t1.CDS4;Parent=jg7698.t1;
JAACXV010012901	AUGUSTUS	start_codon	72508	72510	.	-	0	ID=jg7698.t1.start1;Parent=jg7698.t1;
JAACXV010012901	AUGUSTUS	gene	72598	72861	.	-	.	ID=jg7699;
JAACXV010012901	AUGUSTUS	mRNA	72598	72861	.	-	.	ID=jg7699.t1;Parent=jg7699;
JAACXV010012901	AUGUSTUS	exon	72598	72861	.	-	.	ID=jg7699.t1.exon1;Parent=jg7699.t1;
JAACXV010012901	AUGUSTUS	CDS	72598	72861	0.74	-	0	ID=jg7699.t1.CDS1;Parent=jg7699.t1;
JAACXV010012901	AUGUSTUS	stop_codon	72598	72600	.	-	0	ID=jg7699.t1.stop1;Parent=jg7699.t1;
JAACXV010012901	AUGUSTUS	start_codon	72859	72861	.	-	0	ID=jg7699.t1.start1;Parent=jg7699.t1;
JAACXV010012902	AUGUSTUS	gene	2477	18618	.	+	.	ID=jg16779;
JAACXV010012902	AUGUSTUS	mRNA	2477	18618	.	+	.	ID=jg16779.t1;Parent=jg16779;product=XP_030760610.1integrin alpha-PS5-like isoform X2;Ontology_term=GO:0007155;
JAACXV010012902	AUGUSTUS	exon	2477	2539	.	+	.	ID=jg16779.t1.exon1;Parent=jg16779.t1;
JAACXV010012902	AUGUSTUS	CDS	2477	2539	1	+	2	ID=jg16779.t1.CDS1;Parent=jg16779.t1;
JAACXV010012902	AUGUSTUS	intron	2540	2910	.	+	.	ID=jg16779.t1.intron1;Parent=jg16779.t1;
JAACXV010012902	AUGUSTUS	CDS	2911	3096	1	+	2	ID=jg16779.t1.CDS2;Parent=jg16779.t1;
JAACXV010012902	AUGUSTUS	exon	2911	3096	.	+	.	ID=jg16779.t1.exon2;Parent=jg16779.t1;
JAACXV010012902	AUGUSTUS	intron	3097	4696	.	+	.	ID=jg16779.t1.intron2;Parent=jg16779.t1;
JAACXV010012902	AUGUSTUS	exon	4697	4995	.	+	.	ID=jg16779.t1.exon3;Parent=jg16779.t1;
JAACXV010012902	AUGUSTUS	CDS	4697	4995	1	+	2	ID=jg16779.t1.CDS3;Parent=jg16779.t1;
JAACXV010012902	AUGUSTUS	intron	4996	8089	.	+	.	ID=jg16779.t1.intron3;Parent=jg16779.t1;
JAACXV010012902	AUGUSTUS	CDS	8090	8262	1	+	0	ID=jg16779.t1.CDS4;Parent=jg16779.t1;
JAACXV010012902	AUGUSTUS	exon	8090	8262	.	+	.	ID=jg16779.t1.exon4;Parent=jg16779.t1;
JAACXV010012902	AUGUSTUS	intron	8263	9615	.	+	.	ID=jg16779.t1.intron4;Parent=jg16779.t1;
JAACXV010012902	AUGUSTUS	exon	9616	9814	.	+	.	ID=jg16779.t1.exon5;Parent=jg16779.t1;
JAACXV010012902	AUGUSTUS	CDS	9616	9814	1	+	1	ID=jg16779.t1.CDS5;Parent=jg16779.t1;
JAACXV010012902	AUGUSTUS	intron	9815	11453	.	+	.	ID=jg16779.t1.intron5;Parent=jg16779.t1;
JAACXV010012902	AUGUSTUS	exon	11454	11611	.	+	.	ID=jg16779.t1.exon6;Parent=jg16779.t1;
JAACXV010012902	AUGUSTUS	CDS	11454	11611	1	+	0	ID=jg16779.t1.CDS6;Parent=jg16779.t1;
JAACXV010012902	AUGUSTUS	intron	11612	11667	.	+	.	ID=jg16779.t1.intron6;Parent=jg16779.t1;
JAACXV010012902	AUGUSTUS	CDS	11668	11845	1	+	1	ID=jg16779.t1.CDS7;Parent=jg16779.t1;
JAACXV010012902	AUGUSTUS	exon	11668	11845	.	+	.	ID=jg16779.t1.exon7;Parent=jg16779.t1;
JAACXV010012902	AUGUSTUS	intron	11846	14717	.	+	.	ID=jg16779.t1.intron7;Parent=jg16779.t1;
JAACXV010012902	AUGUSTUS	CDS	14718	14943	1	+	0	ID=jg16779.t1.CDS8;Parent=jg16779.t1;
JAACXV010012902	AUGUSTUS	exon	14718	14943	.	+	.	ID=jg16779.t1.exon8;Parent=jg16779.t1;
JAACXV010012902	AUGUSTUS	intron	14944	17274	.	+	.	ID=jg16779.t1.intron8;Parent=jg16779.t1;
JAACXV010012902	AUGUSTUS	exon	17275	17356	.	+	.	ID=jg16779.t1.exon9;Parent=jg16779.t1;
JAACXV010012902	AUGUSTUS	CDS	17275	17356	1	+	2	ID=jg16779.t1.CDS9;Parent=jg16779.t1;
JAACXV010012902	AUGUSTUS	intron	17357	18241	.	+	.	ID=jg16779.t1.intron9;Parent=jg16779.t1;
JAACXV010012902	AUGUSTUS	exon	18242	18365	.	+	.	ID=jg16779.t1.exon10;Parent=jg16779.t1;
JAACXV010012902	AUGUSTUS	CDS	18242	18365	1	+	1	ID=jg16779.t1.CDS10;Parent=jg16779.t1;
JAACXV010012902	AUGUSTUS	intron	18366	18423	.	+	.	ID=jg16779.t1.intron10;Parent=jg16779.t1;
JAACXV010012902	AUGUSTUS	exon	18424	18480	.	+	.	ID=jg16779.t1.exon11;Parent=jg16779.t1;
JAACXV010012902	AUGUSTUS	CDS	18424	18480	1	+	0	ID=jg16779.t1.CDS11;Parent=jg16779.t1;
JAACXV010012902	AUGUSTUS	intron	18481	18537	.	+	.	ID=jg16779.t1.intron11;Parent=jg16779.t1;
JAACXV010012902	AUGUSTUS	CDS	18538	18618	1	+	0	ID=jg16779.t1.CDS12;Parent=jg16779.t1;
JAACXV010012902	AUGUSTUS	exon	18538	18618	.	+	.	ID=jg16779.t1.exon12;Parent=jg16779.t1;
JAACXV010012902	AUGUSTUS	stop_codon	18616	18618	.	+	0	ID=jg16779.t1.stop1;Parent=jg16779.t1;
JAACXV010012902	AUGUSTUS	gene	23537	24524	.	+	.	ID=jg16780;
JAACXV010012902	AUGUSTUS	mRNA	23537	24524	.	+	.	ID=jg16780.t1;Parent=jg16780;product=XP_030752688.1protein lethal(2)essential for life isoform X2;Ontology_term=GO:0005212;
JAACXV010012902	AUGUSTUS	start_codon	23537	23539	.	+	0	ID=jg16780.t1.start1;Parent=jg16780.t1;
JAACXV010012902	AUGUSTUS	exon	23537	23779	.	+	.	ID=jg16780.t1.exon1;Parent=jg16780.t1;
JAACXV010012902	AUGUSTUS	CDS	23537	23779	1	+	0	ID=jg16780.t1.CDS1;Parent=jg16780.t1;
JAACXV010012902	AUGUSTUS	intron	23780	23901	.	+	.	ID=jg16780.t1.intron1;Parent=jg16780.t1;
JAACXV010012902	AUGUSTUS	exon	23902	23982	.	+	.	ID=jg16780.t1.exon2;Parent=jg16780.t1;
JAACXV010012902	AUGUSTUS	CDS	23902	23982	1	+	0	ID=jg16780.t1.CDS2;Parent=jg16780.t1;
JAACXV010012902	AUGUSTUS	intron	23983	24203	.	+	.	ID=jg16780.t1.intron2;Parent=jg16780.t1;
JAACXV010012902	AUGUSTUS	exon	24204	24524	.	+	.	ID=jg16780.t1.exon3;Parent=jg16780.t1;
JAACXV010012902	AUGUSTUS	CDS	24204	24524	1	+	0	ID=jg16780.t1.CDS3;Parent=jg16780.t1;
JAACXV010012902	AUGUSTUS	stop_codon	24522	24524	.	+	0	ID=jg16780.t1.stop1;Parent=jg16780.t1;
JAACXV010012902	AUGUSTUS	gene	25768	64603	.	-	.	ID=jg16781;
JAACXV010012902	AUGUSTUS	mRNA	25768	64603	.	-	.	ID=jg16781.t1;Parent=jg16781;product=XP_030752683.1high affinity cAMP-specific and IBMX-insensitive 3',5'-cyclic phosphodiesterase 8 isoform X3;Ontology_term=GO:0004114;
JAACXV010012902	AUGUSTUS	CDS	25768	25925	1	-	2	ID=jg16781.t1.CDS1;Parent=jg16781.t1;
JAACXV010012902	AUGUSTUS	exon	25768	25925	.	-	.	ID=jg16781.t1.exon1;Parent=jg16781.t1;
JAACXV010012902	AUGUSTUS	stop_codon	25768	25770	.	-	0	ID=jg16781.t1.stop1;Parent=jg16781.t1;
JAACXV010012902	AUGUSTUS	intron	25926	25991	.	-	.	ID=jg16781.t1.intron1;Parent=jg16781.t1;
JAACXV010012902	AUGUSTUS	exon	25992	26271	.	-	.	ID=jg16781.t1.exon2;Parent=jg16781.t1;
JAACXV010012902	AUGUSTUS	CDS	25992	26271	1	-	0	ID=jg16781.t1.CDS2;Parent=jg16781.t1;
JAACXV010012902	AUGUSTUS	intron	26272	30702	.	-	.	ID=jg16781.t1.intron2;Parent=jg16781.t1;
JAACXV010012902	AUGUSTUS	CDS	30703	30840	0.95	-	0	ID=jg16781.t1.CDS3;Parent=jg16781.t1;
JAACXV010012902	AUGUSTUS	exon	30703	30840	.	-	.	ID=jg16781.t1.exon3;Parent=jg16781.t1;
JAACXV010012902	AUGUSTUS	intron	30841	34679	.	-	.	ID=jg16781.t1.intron3;Parent=jg16781.t1;
JAACXV010012902	AUGUSTUS	CDS	34680	34928	0.96	-	0	ID=jg16781.t1.CDS4;Parent=jg16781.t1;
JAACXV010012902	AUGUSTUS	exon	34680	34928	.	-	.	ID=jg16781.t1.exon4;Parent=jg16781.t1;
JAACXV010012902	AUGUSTUS	intron	34929	38389	.	-	.	ID=jg16781.t1.intron4;Parent=jg16781.t1;
JAACXV010012902	AUGUSTUS	exon	38390	38479	.	-	.	ID=jg16781.t1.exon5;Parent=jg16781.t1;
JAACXV010012902	AUGUSTUS	CDS	38390	38479	1	-	0	ID=jg16781.t1.CDS5;Parent=jg16781.t1;
JAACXV010012902	AUGUSTUS	intron	38480	38536	.	-	.	ID=jg16781.t1.intron5;Parent=jg16781.t1;
JAACXV010012902	AUGUSTUS	CDS	38537	38719	1	-	0	ID=jg16781.t1.CDS6;Parent=jg16781.t1;
JAACXV010012902	AUGUSTUS	exon	38537	38719	.	-	.	ID=jg16781.t1.exon6;Parent=jg16781.t1;
JAACXV010012902	AUGUSTUS	intron	38720	38787	.	-	.	ID=jg16781.t1.intron6;Parent=jg16781.t1;
JAACXV010012902	AUGUSTUS	CDS	38788	38977	1	-	1	ID=jg16781.t1.CDS7;Parent=jg16781.t1;
JAACXV010012902	AUGUSTUS	exon	38788	38977	.	-	.	ID=jg16781.t1.exon7;Parent=jg16781.t1;
JAACXV010012902	AUGUSTUS	intron	38978	49086	.	-	.	ID=jg16781.t1.intron7;Parent=jg16781.t1;
JAACXV010012902	AUGUSTUS	CDS	49087	49310	1	-	0	ID=jg16781.t1.CDS8;Parent=jg16781.t1;
JAACXV010012902	AUGUSTUS	exon	49087	49310	.	-	.	ID=jg16781.t1.exon8;Parent=jg16781.t1;
JAACXV010012902	AUGUSTUS	intron	49311	57853	.	-	.	ID=jg16781.t1.intron8;Parent=jg16781.t1;
JAACXV010012902	AUGUSTUS	exon	57854	58021	.	-	.	ID=jg16781.t1.exon9;Parent=jg16781.t1;
JAACXV010012902	AUGUSTUS	CDS	57854	58021	1	-	0	ID=jg16781.t1.CDS9;Parent=jg16781.t1;
JAACXV010012902	AUGUSTUS	intron	58022	58143	.	-	.	ID=jg16781.t1.intron9;Parent=jg16781.t1;
JAACXV010012902	AUGUSTUS	exon	58144	58201	.	-	.	ID=jg16781.t1.exon10;Parent=jg16781.t1;
JAACXV010012902	AUGUSTUS	CDS	58144	58201	1	-	1	ID=jg16781.t1.CDS10;Parent=jg16781.t1;
JAACXV010012902	AUGUSTUS	intron	58202	62472	.	-	.	ID=jg16781.t1.intron10;Parent=jg16781.t1;
JAACXV010012902	AUGUSTUS	exon	62473	62532	.	-	.	ID=jg16781.t1.exon11;Parent=jg16781.t1;
JAACXV010012902	AUGUSTUS	CDS	62473	62532	1	-	1	ID=jg16781.t1.CDS11;Parent=jg16781.t1;
JAACXV010012902	AUGUSTUS	intron	62533	64553	.	-	.	ID=jg16781.t1.intron11;Parent=jg16781.t1;
JAACXV010012902	AUGUSTUS	exon	64554	64603	.	-	.	ID=jg16781.t1.exon12;Parent=jg16781.t1;
JAACXV010012902	AUGUSTUS	CDS	64554	64603	0.89	-	0	ID=jg16781.t1.CDS12;Parent=jg16781.t1;
JAACXV010012902	AUGUSTUS	start_codon	64601	64603	.	-	0	ID=jg16781.t1.start1;Parent=jg16781.t1;
JAACXV010012906	AUGUSTUS	gene	2404	2679	.	-	.	ID=jg2056;
JAACXV010012906	AUGUSTUS	mRNA	2404	2679	.	-	.	ID=jg2056.t1;Parent=jg2056;
JAACXV010012906	AUGUSTUS	stop_codon	2404	2406	.	-	0	ID=jg2056.t1.stop1;Parent=jg2056.t1;
JAACXV010012906	AUGUSTUS	CDS	2404	2679	0.73	-	0	ID=jg2056.t1.CDS1;Parent=jg2056.t1;
JAACXV010012906	AUGUSTUS	exon	2404	2679	.	-	.	ID=jg2056.t1.exon1;Parent=jg2056.t1;
JAACXV010012906	AUGUSTUS	start_codon	2677	2679	.	-	0	ID=jg2056.t1.start1;Parent=jg2056.t1;
JAACXV010012906	AUGUSTUS	gene	9080	10063	.	-	.	ID=jg2057;
JAACXV010012906	AUGUSTUS	mRNA	9080	10063	.	-	.	ID=jg2057.t1;Parent=jg2057;
JAACXV010012906	AUGUSTUS	CDS	9080	9432	1	-	2	ID=jg2057.t1.CDS1;Parent=jg2057.t1;
JAACXV010012906	AUGUSTUS	stop_codon	9080	9082	.	-	0	ID=jg2057.t1.stop1;Parent=jg2057.t1;
JAACXV010012906	AUGUSTUS	exon	9080	9432	.	-	.	ID=jg2057.t1.exon1;Parent=jg2057.t1;
JAACXV010012906	AUGUSTUS	intron	9433	10047	.	-	.	ID=jg2057.t1.intron1;Parent=jg2057.t1;
JAACXV010012906	AUGUSTUS	exon	10048	10063	.	-	.	ID=jg2057.t1.exon2;Parent=jg2057.t1;
JAACXV010012906	AUGUSTUS	CDS	10048	10063	0.76	-	0	ID=jg2057.t1.CDS2;Parent=jg2057.t1;
JAACXV010012906	AUGUSTUS	start_codon	10061	10063	.	-	0	ID=jg2057.t1.start1;Parent=jg2057.t1;
JAACXV010012906	AUGUSTUS	gene	20099	20834	.	-	.	ID=jg2058;
JAACXV010012906	AUGUSTUS	mRNA	20099	20834	.	-	.	ID=jg2058.t1;Parent=jg2058;
JAACXV010012906	AUGUSTUS	exon	20099	20493	.	-	.	ID=jg2058.t1.exon1;Parent=jg2058.t1;
JAACXV010012906	AUGUSTUS	CDS	20099	20493	0.47	-	2	ID=jg2058.t1.CDS1;Parent=jg2058.t1;
JAACXV010012906	AUGUSTUS	stop_codon	20099	20101	.	-	0	ID=jg2058.t1.stop1;Parent=jg2058.t1;
JAACXV010012906	AUGUSTUS	intron	20494	20791	.	-	.	ID=jg2058.t1.intron1;Parent=jg2058.t1;
JAACXV010012906	AUGUSTUS	exon	20792	20834	.	-	.	ID=jg2058.t1.exon2;Parent=jg2058.t1;
JAACXV010012906	AUGUSTUS	CDS	20792	20834	0.65	-	0	ID=jg2058.t1.CDS2;Parent=jg2058.t1;
JAACXV010012906	AUGUSTUS	start_codon	20832	20834	.	-	0	ID=jg2058.t1.start1;Parent=jg2058.t1;
JAACXV010012907	AUGUSTUS	gene	326	1074	.	+	.	ID=jg21215;
JAACXV010012907	AUGUSTUS	mRNA	326	1074	.	+	.	ID=jg21215.t1;Parent=jg21215;
JAACXV010012907	AUGUSTUS	exon	326	538	.	+	.	ID=jg21215.t1.exon1;Parent=jg21215.t1;
JAACXV010012907	AUGUSTUS	CDS	326	538	0.74	+	0	ID=jg21215.t1.CDS1;Parent=jg21215.t1;
JAACXV010012907	AUGUSTUS	start_codon	326	328	.	+	0	ID=jg21215.t1.start1;Parent=jg21215.t1;
JAACXV010012907	AUGUSTUS	intron	539	864	.	+	.	ID=jg21215.t1.intron1;Parent=jg21215.t1;
JAACXV010012907	AUGUSTUS	exon	865	1074	.	+	.	ID=jg21215.t1.exon2;Parent=jg21215.t1;
JAACXV010012907	AUGUSTUS	CDS	865	1074	0.88	+	0	ID=jg21215.t1.CDS2;Parent=jg21215.t1;
JAACXV010012907	AUGUSTUS	stop_codon	1072	1074	.	+	0	ID=jg21215.t1.stop1;Parent=jg21215.t1;
JAACXV010012909	AUGUSTUS	gene	42	386	.	+	.	ID=jg11804;
JAACXV010012909	AUGUSTUS	mRNA	42	386	.	+	.	ID=jg11804.t1;Parent=jg11804;
JAACXV010012909	AUGUSTUS	start_codon	42	44	.	+	0	ID=jg11804.t1.start1;Parent=jg11804.t1;
JAACXV010012909	AUGUSTUS	CDS	42	386	0.76	+	0	ID=jg11804.t1.CDS1;Parent=jg11804.t1;
JAACXV010012909	AUGUSTUS	exon	42	386	.	+	.	ID=jg11804.t1.exon1;Parent=jg11804.t1;
JAACXV010012909	AUGUSTUS	stop_codon	384	386	.	+	0	ID=jg11804.t1.stop1;Parent=jg11804.t1;
JAACXV010012909	AUGUSTUS	gene	1171	1515	.	+	.	ID=jg11805;
JAACXV010012909	AUGUSTUS	mRNA	1171	1515	.	+	.	ID=jg11805.t1;Parent=jg11805;
JAACXV010012909	AUGUSTUS	exon	1171	1515	.	+	.	ID=jg11805.t1.exon1;Parent=jg11805.t1;
JAACXV010012909	AUGUSTUS	CDS	1171	1515	0.78	+	0	ID=jg11805.t1.CDS1;Parent=jg11805.t1;
JAACXV010012909	AUGUSTUS	start_codon	1171	1173	.	+	0	ID=jg11805.t1.start1;Parent=jg11805.t1;
JAACXV010012909	AUGUSTUS	stop_codon	1513	1515	.	+	0	ID=jg11805.t1.stop1;Parent=jg11805.t1;
JAACXV010012909	AUGUSTUS	gene	2346	3029	.	+	.	ID=jg11806;
JAACXV010012909	AUGUSTUS	mRNA	2346	3029	.	+	.	ID=jg11806.t1;Parent=jg11806;
JAACXV010012909	AUGUSTUS	CDS	2346	3029	0.76	+	0	ID=jg11806.t1.CDS1;Parent=jg11806.t1;
JAACXV010012909	AUGUSTUS	start_codon	2346	2348	.	+	0	ID=jg11806.t1.start1;Parent=jg11806.t1;
JAACXV010012909	AUGUSTUS	exon	2346	3029	.	+	.	ID=jg11806.t1.exon1;Parent=jg11806.t1;
JAACXV010012909	AUGUSTUS	stop_codon	3027	3029	.	+	0	ID=jg11806.t1.stop1;Parent=jg11806.t1;
JAACXV010012909	AUGUSTUS	gene	3907	4251	.	+	.	ID=jg11807;
JAACXV010012909	AUGUSTUS	mRNA	3907	4251	.	+	.	ID=jg11807.t1;Parent=jg11807;
JAACXV010012909	AUGUSTUS	exon	3907	4251	.	+	.	ID=jg11807.t1.exon1;Parent=jg11807.t1;
JAACXV010012909	AUGUSTUS	start_codon	3907	3909	.	+	0	ID=jg11807.t1.start1;Parent=jg11807.t1;
JAACXV010012909	AUGUSTUS	CDS	3907	4251	1	+	0	ID=jg11807.t1.CDS1;Parent=jg11807.t1;
JAACXV010012909	AUGUSTUS	stop_codon	4249	4251	.	+	0	ID=jg11807.t1.stop1;Parent=jg11807.t1;
JAACXV010012909	AUGUSTUS	gene	4861	5205	.	+	.	ID=jg11808;
JAACXV010012909	AUGUSTUS	mRNA	4861	5205	.	+	.	ID=jg11808.t1;Parent=jg11808;
JAACXV010012909	AUGUSTUS	start_codon	4861	4863	.	+	0	ID=jg11808.t1.start1;Parent=jg11808.t1;
JAACXV010012909	AUGUSTUS	exon	4861	5205	.	+	.	ID=jg11808.t1.exon1;Parent=jg11808.t1;
JAACXV010012909	AUGUSTUS	CDS	4861	5205	0.7	+	0	ID=jg11808.t1.CDS1;Parent=jg11808.t1;
JAACXV010012909	AUGUSTUS	stop_codon	5203	5205	.	+	0	ID=jg11808.t1.stop1;Parent=jg11808.t1;
JAACXV010012909	AUGUSTUS	gene	5990	6334	.	+	.	ID=jg11809;
JAACXV010012909	AUGUSTUS	mRNA	5990	6334	.	+	.	ID=jg11809.t1;Parent=jg11809;
JAACXV010012909	AUGUSTUS	exon	5990	6334	.	+	.	ID=jg11809.t1.exon1;Parent=jg11809.t1;
JAACXV010012909	AUGUSTUS	start_codon	5990	5992	.	+	0	ID=jg11809.t1.start1;Parent=jg11809.t1;
JAACXV010012909	AUGUSTUS	CDS	5990	6334	0.78	+	0	ID=jg11809.t1.CDS1;Parent=jg11809.t1;
JAACXV010012909	AUGUSTUS	stop_codon	6332	6334	.	+	0	ID=jg11809.t1.stop1;Parent=jg11809.t1;
JAACXV010012912	AUGUSTUS	gene	24256	33947	.	+	.	ID=jg17704;
JAACXV010012912	AUGUSTUS	mRNA	24256	33947	.	+	.	ID=jg17704.t1;Parent=jg17704;product=APL98293.1putative DD34D transposase;Ontology_term=GO:0003824;
JAACXV010012912	AUGUSTUS	start_codon	24256	24258	.	+	0	ID=jg17704.t1.start1;Parent=jg17704.t1;
JAACXV010012912	AUGUSTUS	exon	24256	24453	.	+	.	ID=jg17704.t1.exon1;Parent=jg17704.t1;
JAACXV010012912	AUGUSTUS	CDS	24256	24453	1	+	0	ID=jg17704.t1.CDS1;Parent=jg17704.t1;
JAACXV010012912	AUGUSTUS	intron	24454	25171	.	+	.	ID=jg17704.t1.intron1;Parent=jg17704.t1;
JAACXV010012912	AUGUSTUS	CDS	25172	25238	0.95	+	0	ID=jg17704.t1.CDS2;Parent=jg17704.t1;
JAACXV010012912	AUGUSTUS	exon	25172	25238	.	+	.	ID=jg17704.t1.exon2;Parent=jg17704.t1;
JAACXV010012912	AUGUSTUS	intron	25239	30145	.	+	.	ID=jg17704.t1.intron2;Parent=jg17704.t1;
JAACXV010012912	AUGUSTUS	exon	30146	30202	.	+	.	ID=jg17704.t1.exon3;Parent=jg17704.t1;
JAACXV010012912	AUGUSTUS	CDS	30146	30202	0.73	+	2	ID=jg17704.t1.CDS3;Parent=jg17704.t1;
JAACXV010012912	AUGUSTUS	intron	30203	31451	.	+	.	ID=jg17704.t1.intron3;Parent=jg17704.t1;
JAACXV010012912	AUGUSTUS	exon	31452	31675	.	+	.	ID=jg17704.t1.exon4;Parent=jg17704.t1;
JAACXV010012912	AUGUSTUS	CDS	31452	31675	0.36	+	2	ID=jg17704.t1.CDS4;Parent=jg17704.t1;
JAACXV010012912	AUGUSTUS	intron	31676	32013	.	+	.	ID=jg17704.t1.intron4;Parent=jg17704.t1;
JAACXV010012912	AUGUSTUS	exon	32014	32025	.	+	.	ID=jg17704.t1.exon5;Parent=jg17704.t1;
JAACXV010012912	AUGUSTUS	CDS	32014	32025	0.94	+	0	ID=jg17704.t1.CDS5;Parent=jg17704.t1;
JAACXV010012912	AUGUSTUS	intron	32026	33941	.	+	.	ID=jg17704.t1.intron5;Parent=jg17704.t1;
JAACXV010012912	AUGUSTUS	exon	33942	33947	.	+	.	ID=jg17704.t1.exon6;Parent=jg17704.t1;
JAACXV010012912	AUGUSTUS	CDS	33942	33947	0.94	+	0	ID=jg17704.t1.CDS6;Parent=jg17704.t1;
JAACXV010012912	AUGUSTUS	stop_codon	33945	33947	.	+	0	ID=jg17704.t1.stop1;Parent=jg17704.t1;
JAACXV010012917	AUGUSTUS	gene	18539	21387	.	+	.	ID=jg20649;
JAACXV010012917	AUGUSTUS	mRNA	18539	21387	.	+	.	ID=jg20649.t1;Parent=jg20649;
JAACXV010012917	AUGUSTUS	CDS	18539	18697	0.41	+	0	ID=jg20649.t1.CDS1;Parent=jg20649.t1;
JAACXV010012917	AUGUSTUS	exon	18539	18697	.	+	.	ID=jg20649.t1.exon1;Parent=jg20649.t1;
JAACXV010012917	AUGUSTUS	start_codon	18539	18541	.	+	0	ID=jg20649.t1.start1;Parent=jg20649.t1;
JAACXV010012917	AUGUSTUS	intron	18698	21186	.	+	.	ID=jg20649.t1.intron1;Parent=jg20649.t1;
JAACXV010012917	AUGUSTUS	exon	21187	21387	.	+	.	ID=jg20649.t1.exon2;Parent=jg20649.t1;
JAACXV010012917	AUGUSTUS	CDS	21187	21387	0.49	+	0	ID=jg20649.t1.CDS2;Parent=jg20649.t1;
JAACXV010012917	AUGUSTUS	stop_codon	21385	21387	.	+	0	ID=jg20649.t1.stop1;Parent=jg20649.t1;
JAACXV010012917	AUGUSTUS	gene	22664	26955	.	+	.	ID=jg20650;
JAACXV010012917	AUGUSTUS	mRNA	22664	26955	.	+	.	ID=jg20650.t1;Parent=jg20650;product=XP_030763853.1 radial spoke head protein 6 homolog A-like;Ontology_term=GO:0005930;
JAACXV010012917	AUGUSTUS	exon	22664	23248	.	+	.	ID=jg20650.t1.exon1;Parent=jg20650.t1;
JAACXV010012917	AUGUSTUS	CDS	22664	23248	0.89	+	0	ID=jg20650.t1.CDS1;Parent=jg20650.t1;
JAACXV010012917	AUGUSTUS	start_codon	22664	22666	.	+	0	ID=jg20650.t1.start1;Parent=jg20650.t1;
JAACXV010012917	AUGUSTUS	intron	23249	26017	.	+	.	ID=jg20650.t1.intron1;Parent=jg20650.t1;
JAACXV010012917	AUGUSTUS	CDS	26018	26370	1	+	0	ID=jg20650.t1.CDS2;Parent=jg20650.t1;
JAACXV010012917	AUGUSTUS	exon	26018	26370	.	+	.	ID=jg20650.t1.exon2;Parent=jg20650.t1;
JAACXV010012917	AUGUSTUS	intron	26371	26426	.	+	.	ID=jg20650.t1.intron2;Parent=jg20650.t1;
JAACXV010012917	AUGUSTUS	exon	26427	26955	.	+	.	ID=jg20650.t1.exon3;Parent=jg20650.t1;
JAACXV010012917	AUGUSTUS	CDS	26427	26955	1	+	1	ID=jg20650.t1.CDS3;Parent=jg20650.t1;
JAACXV010012917	AUGUSTUS	stop_codon	26953	26955	.	+	0	ID=jg20650.t1.stop1;Parent=jg20650.t1;
JAACXV010012921	AUGUSTUS	gene	21003	26941	.	+	.	ID=jg5953;
JAACXV010012921	AUGUSTUS	mRNA	21003	26941	.	+	.	ID=jg5953.t1;Parent=jg5953;
JAACXV010012921	AUGUSTUS	start_codon	21003	21005	.	+	0	ID=jg5953.t1.start1;Parent=jg5953.t1;
JAACXV010012921	AUGUSTUS	exon	21003	21238	.	+	.	ID=jg5953.t1.exon1;Parent=jg5953.t1;
JAACXV010012921	AUGUSTUS	CDS	21003	21238	0.2	+	0	ID=jg5953.t1.CDS1;Parent=jg5953.t1;
JAACXV010012921	AUGUSTUS	intron	21239	26592	.	+	.	ID=jg5953.t1.intron1;Parent=jg5953.t1;
JAACXV010012921	AUGUSTUS	exon	26593	26941	.	+	.	ID=jg5953.t1.exon2;Parent=jg5953.t1;
JAACXV010012921	AUGUSTUS	CDS	26593	26941	0.25	+	1	ID=jg5953.t1.CDS2;Parent=jg5953.t1;
JAACXV010012921	AUGUSTUS	stop_codon	26939	26941	.	+	0	ID=jg5953.t1.stop1;Parent=jg5953.t1;
JAACXV010012921	AUGUSTUS	gene	38923	39147	.	-	.	ID=jg5954;
JAACXV010012921	AUGUSTUS	mRNA	38923	39147	.	-	.	ID=jg5954.t1;Parent=jg5954;
JAACXV010012921	AUGUSTUS	stop_codon	38923	38925	.	-	0	ID=jg5954.t1.stop1;Parent=jg5954.t1;
JAACXV010012921	AUGUSTUS	exon	38923	39147	.	-	.	ID=jg5954.t1.exon1;Parent=jg5954.t1;
JAACXV010012921	AUGUSTUS	CDS	38923	39147	0.63	-	0	ID=jg5954.t1.CDS1;Parent=jg5954.t1;
JAACXV010012921	AUGUSTUS	start_codon	39145	39147	.	-	0	ID=jg5954.t1.start1;Parent=jg5954.t1;
JAACXV010012921	AUGUSTUS	gene	45345	46802	.	+	.	ID=jg5955;
JAACXV010012921	AUGUSTUS	mRNA	45345	46802	.	+	.	ID=jg5955.t1;Parent=jg5955;
JAACXV010012921	AUGUSTUS	exon	45345	45475	.	+	.	ID=jg5955.t1.exon1;Parent=jg5955.t1;
JAACXV010012921	AUGUSTUS	CDS	45345	45475	0.89	+	0	ID=jg5955.t1.CDS1;Parent=jg5955.t1;
JAACXV010012921	AUGUSTUS	start_codon	45345	45347	.	+	0	ID=jg5955.t1.start1;Parent=jg5955.t1;
JAACXV010012921	AUGUSTUS	intron	45476	46720	.	+	.	ID=jg5955.t1.intron1;Parent=jg5955.t1;
JAACXV010012921	AUGUSTUS	CDS	46721	46802	0.36	+	1	ID=jg5955.t1.CDS2;Parent=jg5955.t1;
JAACXV010012921	AUGUSTUS	exon	46721	46802	.	+	.	ID=jg5955.t1.exon2;Parent=jg5955.t1;
JAACXV010012921	AUGUSTUS	stop_codon	46800	46802	.	+	0	ID=jg5955.t1.stop1;Parent=jg5955.t1;
JAACXV010012921	AUGUSTUS	gene	71643	73851	.	-	.	ID=jg5956;
JAACXV010012921	AUGUSTUS	mRNA	71643	73851	.	-	.	ID=jg5956.t1;Parent=jg5956;
JAACXV010012921	AUGUSTUS	stop_codon	71643	71645	.	-	0	ID=jg5956.t1.stop1;Parent=jg5956.t1;
JAACXV010012921	AUGUSTUS	exon	71643	71824	.	-	.	ID=jg5956.t1.exon1;Parent=jg5956.t1;
JAACXV010012921	AUGUSTUS	CDS	71643	71824	0.99	-	2	ID=jg5956.t1.CDS1;Parent=jg5956.t1;
JAACXV010012921	AUGUSTUS	intron	71825	73805	.	-	.	ID=jg5956.t1.intron1;Parent=jg5956.t1;
JAACXV010012921	AUGUSTUS	exon	73806	73851	.	-	.	ID=jg5956.t1.exon2;Parent=jg5956.t1;
JAACXV010012921	AUGUSTUS	CDS	73806	73851	0.89	-	0	ID=jg5956.t1.CDS2;Parent=jg5956.t1;
JAACXV010012921	AUGUSTUS	start_codon	73849	73851	.	-	0	ID=jg5956.t1.start1;Parent=jg5956.t1;
JAACXV010012921	AUGUSTUS	gene	106939	107334	.	-	.	ID=jg5957;
JAACXV010012921	AUGUSTUS	mRNA	106939	107334	.	-	.	ID=jg5957.t1;Parent=jg5957;
JAACXV010012921	AUGUSTUS	stop_codon	106939	106941	.	-	0	ID=jg5957.t1.stop1;Parent=jg5957.t1;
JAACXV010012921	AUGUSTUS	exon	106939	107334	.	-	.	ID=jg5957.t1.exon1;Parent=jg5957.t1;
JAACXV010012921	AUGUSTUS	CDS	106939	107334	0.79	-	0	ID=jg5957.t1.CDS1;Parent=jg5957.t1;
JAACXV010012921	AUGUSTUS	start_codon	107332	107334	.	-	0	ID=jg5957.t1.start1;Parent=jg5957.t1;
JAACXV010012926	AUGUSTUS	gene	24560	35402	.	+	.	ID=jg1071;
JAACXV010012926	AUGUSTUS	mRNA	24560	35402	.	+	.	ID=jg1071.t1;Parent=jg1071;product=XP_030766240.1serine/threonine-protein kinase N isoform X2;Ontology_term=GO:0004674;
JAACXV010012926	AUGUSTUS	exon	24560	24583	.	+	.	ID=jg1071.t1.exon1;Parent=jg1071.t1;
JAACXV010012926	AUGUSTUS	start_codon	24560	24562	.	+	0	ID=jg1071.t1.start1;Parent=jg1071.t1;
JAACXV010012926	AUGUSTUS	CDS	24560	24583	1	+	0	ID=jg1071.t1.CDS1;Parent=jg1071.t1;
JAACXV010012926	AUGUSTUS	intron	24584	24641	.	+	.	ID=jg1071.t1.intron1;Parent=jg1071.t1;
JAACXV010012926	AUGUSTUS	exon	24642	24763	.	+	.	ID=jg1071.t1.exon2;Parent=jg1071.t1;
JAACXV010012926	AUGUSTUS	CDS	24642	24763	1	+	0	ID=jg1071.t1.CDS2;Parent=jg1071.t1;
JAACXV010012926	AUGUSTUS	intron	24764	24823	.	+	.	ID=jg1071.t1.intron2;Parent=jg1071.t1;
JAACXV010012926	AUGUSTUS	CDS	24824	25041	1	+	1	ID=jg1071.t1.CDS3;Parent=jg1071.t1;
JAACXV010012926	AUGUSTUS	exon	24824	25041	.	+	.	ID=jg1071.t1.exon3;Parent=jg1071.t1;
JAACXV010012926	AUGUSTUS	intron	25042	34849	.	+	.	ID=jg1071.t1.intron3;Parent=jg1071.t1;
JAACXV010012926	AUGUSTUS	exon	34850	35076	.	+	.	ID=jg1071.t1.exon4;Parent=jg1071.t1;
JAACXV010012926	AUGUSTUS	CDS	34850	35076	1	+	2	ID=jg1071.t1.CDS4;Parent=jg1071.t1;
JAACXV010012926	AUGUSTUS	intron	35077	35135	.	+	.	ID=jg1071.t1.intron4;Parent=jg1071.t1;
JAACXV010012926	AUGUSTUS	exon	35136	35402	.	+	.	ID=jg1071.t1.exon5;Parent=jg1071.t1;
JAACXV010012926	AUGUSTUS	CDS	35136	35402	0.36	+	0	ID=jg1071.t1.CDS5;Parent=jg1071.t1;
JAACXV010012926	AUGUSTUS	stop_codon	35400	35402	.	+	0	ID=jg1071.t1.stop1;Parent=jg1071.t1;
JAACXV010012926	AUGUSTUS	gene	40380	42043	.	-	.	ID=jg1072;
JAACXV010012926	AUGUSTUS	mRNA	40380	42043	.	-	.	ID=jg1072.t1;Parent=jg1072;
JAACXV010012926	AUGUSTUS	CDS	40380	40937	0.98	-	0	ID=jg1072.t1.CDS1;Parent=jg1072.t1;
JAACXV010012926	AUGUSTUS	stop_codon	40380	40382	.	-	0	ID=jg1072.t1.stop1;Parent=jg1072.t1;
JAACXV010012926	AUGUSTUS	exon	40380	40937	.	-	.	ID=jg1072.t1.exon1;Parent=jg1072.t1;
JAACXV010012926	AUGUSTUS	intron	40938	42040	.	-	.	ID=jg1072.t1.intron1;Parent=jg1072.t1;
JAACXV010012926	AUGUSTUS	start_codon	42041	42043	.	-	0	ID=jg1072.t1.start1;Parent=jg1072.t1;
JAACXV010012926	AUGUSTUS	exon	42041	42043	.	-	.	ID=jg1072.t1.exon2;Parent=jg1072.t1;
JAACXV010012926	AUGUSTUS	CDS	42041	42043	0.75	-	0	ID=jg1072.t1.CDS2;Parent=jg1072.t1;
JAACXV010012926	AUGUSTUS	gene	43228	57475	.	+	.	ID=jg1073;
JAACXV010012926	AUGUSTUS	mRNA	43228	57475	.	+	.	ID=jg1073.t1;Parent=jg1073;product=XP_019766182.1 serine/threonine-protein kinase N-like;Ontology_term=GO:0016740;
JAACXV010012926	AUGUSTUS	start_codon	43228	43230	.	+	0	ID=jg1073.t1.start1;Parent=jg1073.t1;
JAACXV010012926	AUGUSTUS	exon	43228	43493	.	+	.	ID=jg1073.t1.exon1;Parent=jg1073.t1;
JAACXV010012926	AUGUSTUS	CDS	43228	43493	1	+	0	ID=jg1073.t1.CDS1;Parent=jg1073.t1;
JAACXV010012926	AUGUSTUS	intron	43494	43552	.	+	.	ID=jg1073.t1.intron1;Parent=jg1073.t1;
JAACXV010012926	AUGUSTUS	exon	43553	43935	.	+	.	ID=jg1073.t1.exon2;Parent=jg1073.t1;
JAACXV010012926	AUGUSTUS	CDS	43553	43935	1	+	1	ID=jg1073.t1.CDS2;Parent=jg1073.t1;
JAACXV010012926	AUGUSTUS	intron	43936	43992	.	+	.	ID=jg1073.t1.intron2;Parent=jg1073.t1;
JAACXV010012926	AUGUSTUS	CDS	43993	44184	1	+	2	ID=jg1073.t1.CDS3;Parent=jg1073.t1;
JAACXV010012926	AUGUSTUS	exon	43993	44184	.	+	.	ID=jg1073.t1.exon3;Parent=jg1073.t1;
JAACXV010012926	AUGUSTUS	intron	44185	52937	.	+	.	ID=jg1073.t1.intron3;Parent=jg1073.t1;
JAACXV010012926	AUGUSTUS	exon	52938	53191	.	+	.	ID=jg1073.t1.exon4;Parent=jg1073.t1;
JAACXV010012926	AUGUSTUS	CDS	52938	53191	1	+	2	ID=jg1073.t1.CDS4;Parent=jg1073.t1;
JAACXV010012926	AUGUSTUS	intron	53192	54598	.	+	.	ID=jg1073.t1.intron4;Parent=jg1073.t1;
JAACXV010012926	AUGUSTUS	CDS	54599	55049	1	+	0	ID=jg1073.t1.CDS5;Parent=jg1073.t1;
JAACXV010012926	AUGUSTUS	exon	54599	55049	.	+	.	ID=jg1073.t1.exon5;Parent=jg1073.t1;
JAACXV010012926	AUGUSTUS	intron	55050	56176	.	+	.	ID=jg1073.t1.intron5;Parent=jg1073.t1;
JAACXV010012926	AUGUSTUS	CDS	56177	56543	1	+	2	ID=jg1073.t1.CDS6;Parent=jg1073.t1;
JAACXV010012926	AUGUSTUS	exon	56177	56543	.	+	.	ID=jg1073.t1.exon6;Parent=jg1073.t1;
JAACXV010012926	AUGUSTUS	intron	56544	56607	.	+	.	ID=jg1073.t1.intron6;Parent=jg1073.t1;
JAACXV010012926	AUGUSTUS	CDS	56608	57475	1	+	1	ID=jg1073.t1.CDS7;Parent=jg1073.t1;
JAACXV010012926	AUGUSTUS	exon	56608	57475	.	+	.	ID=jg1073.t1.exon7;Parent=jg1073.t1;
JAACXV010012926	AUGUSTUS	stop_codon	57473	57475	.	+	0	ID=jg1073.t1.stop1;Parent=jg1073.t1;
JAACXV010012926	AUGUSTUS	gene	57831	72429	.	+	.	ID=jg1074;
JAACXV010012926	AUGUSTUS	mRNA	57831	72429	.	+	.	ID=jg1074.t1;Parent=jg1074;product=XP_030766239.1serine/threonine-protein kinase N isoform X1;Ontology_term=GO:0005524;
JAACXV010012926	AUGUSTUS	start_codon	57831	57833	.	+	0	ID=jg1074.t1.start1;Parent=jg1074.t1;
JAACXV010012926	AUGUSTUS	exon	57831	58050	.	+	.	ID=jg1074.t1.exon1;Parent=jg1074.t1;
JAACXV010012926	AUGUSTUS	CDS	57831	58050	1	+	0	ID=jg1074.t1.CDS1;Parent=jg1074.t1;
JAACXV010012926	AUGUSTUS	intron	58051	58108	.	+	.	ID=jg1074.t1.intron1;Parent=jg1074.t1;
JAACXV010012926	AUGUSTUS	exon	58109	58225	.	+	.	ID=jg1074.t1.exon2;Parent=jg1074.t1;
JAACXV010012926	AUGUSTUS	CDS	58109	58225	1	+	2	ID=jg1074.t1.CDS2;Parent=jg1074.t1;
JAACXV010012926	AUGUSTUS	intron	58226	59928	.	+	.	ID=jg1074.t1.intron2;Parent=jg1074.t1;
JAACXV010012926	AUGUSTUS	exon	59929	60236	.	+	.	ID=jg1074.t1.exon3;Parent=jg1074.t1;
JAACXV010012926	AUGUSTUS	CDS	59929	60236	1	+	2	ID=jg1074.t1.CDS3;Parent=jg1074.t1;
JAACXV010012926	AUGUSTUS	intron	60237	60296	.	+	.	ID=jg1074.t1.intron3;Parent=jg1074.t1;
JAACXV010012926	AUGUSTUS	CDS	60297	60494	1	+	0	ID=jg1074.t1.CDS4;Parent=jg1074.t1;
JAACXV010012926	AUGUSTUS	exon	60297	60494	.	+	.	ID=jg1074.t1.exon4;Parent=jg1074.t1;
JAACXV010012926	AUGUSTUS	intron	60495	63164	.	+	.	ID=jg1074.t1.intron4;Parent=jg1074.t1;
JAACXV010012926	AUGUSTUS	CDS	63165	63482	1	+	0	ID=jg1074.t1.CDS5;Parent=jg1074.t1;
JAACXV010012926	AUGUSTUS	exon	63165	63482	.	+	.	ID=jg1074.t1.exon5;Parent=jg1074.t1;
JAACXV010012926	AUGUSTUS	intron	63483	65357	.	+	.	ID=jg1074.t1.intron5;Parent=jg1074.t1;
JAACXV010012926	AUGUSTUS	exon	65358	65531	.	+	.	ID=jg1074.t1.exon6;Parent=jg1074.t1;
JAACXV010012926	AUGUSTUS	CDS	65358	65531	1	+	0	ID=jg1074.t1.CDS6;Parent=jg1074.t1;
JAACXV010012926	AUGUSTUS	intron	65532	67592	.	+	.	ID=jg1074.t1.intron6;Parent=jg1074.t1;
JAACXV010012926	AUGUSTUS	exon	67593	67878	.	+	.	ID=jg1074.t1.exon7;Parent=jg1074.t1;
JAACXV010012926	AUGUSTUS	CDS	67593	67878	1	+	0	ID=jg1074.t1.CDS7;Parent=jg1074.t1;
JAACXV010012926	AUGUSTUS	intron	67879	68219	.	+	.	ID=jg1074.t1.intron7;Parent=jg1074.t1;
JAACXV010012926	AUGUSTUS	exon	68220	68430	.	+	.	ID=jg1074.t1.exon8;Parent=jg1074.t1;
JAACXV010012926	AUGUSTUS	CDS	68220	68430	1	+	2	ID=jg1074.t1.CDS8;Parent=jg1074.t1;
JAACXV010012926	AUGUSTUS	intron	68431	68491	.	+	.	ID=jg1074.t1.intron8;Parent=jg1074.t1;
JAACXV010012926	AUGUSTUS	exon	68492	68819	.	+	.	ID=jg1074.t1.exon9;Parent=jg1074.t1;
JAACXV010012926	AUGUSTUS	CDS	68492	68819	1	+	1	ID=jg1074.t1.CDS9;Parent=jg1074.t1;
JAACXV010012926	AUGUSTUS	intron	68820	68875	.	+	.	ID=jg1074.t1.intron9;Parent=jg1074.t1;
JAACXV010012926	AUGUSTUS	exon	68876	69016	.	+	.	ID=jg1074.t1.exon10;Parent=jg1074.t1;
JAACXV010012926	AUGUSTUS	CDS	68876	69016	1	+	0	ID=jg1074.t1.CDS10;Parent=jg1074.t1;
JAACXV010012926	AUGUSTUS	intron	69017	72285	.	+	.	ID=jg1074.t1.intron10;Parent=jg1074.t1;
JAACXV010012926	AUGUSTUS	CDS	72286	72429	1	+	0	ID=jg1074.t1.CDS11;Parent=jg1074.t1;
JAACXV010012926	AUGUSTUS	exon	72286	72429	.	+	.	ID=jg1074.t1.exon11;Parent=jg1074.t1;
JAACXV010012926	AUGUSTUS	stop_codon	72427	72429	.	+	0	ID=jg1074.t1.stop1;Parent=jg1074.t1;
JAACXV010012926	AUGUSTUS	gene	75023	75681	.	-	.	ID=jg1075;
JAACXV010012926	AUGUSTUS	mRNA	75023	75681	.	-	.	ID=jg1075.t1;Parent=jg1075;product=RZC39388.1tRNA-splicing endonuclease subunit Sen15-like;Ontology_term=GO:0000166;
JAACXV010012926	AUGUSTUS	stop_codon	75023	75025	.	-	0	ID=jg1075.t1.stop1;Parent=jg1075.t1;
JAACXV010012926	AUGUSTUS	exon	75023	75251	.	-	.	ID=jg1075.t1.exon1;Parent=jg1075.t1;
JAACXV010012926	AUGUSTUS	CDS	75023	75251	1	-	1	ID=jg1075.t1.CDS1;Parent=jg1075.t1;
JAACXV010012926	AUGUSTUS	intron	75252	75309	.	-	.	ID=jg1075.t1.intron1;Parent=jg1075.t1;
JAACXV010012926	AUGUSTUS	CDS	75310	75481	1	-	2	ID=jg1075.t1.CDS2;Parent=jg1075.t1;
JAACXV010012926	AUGUSTUS	exon	75310	75481	.	-	.	ID=jg1075.t1.exon2;Parent=jg1075.t1;
JAACXV010012926	AUGUSTUS	intron	75482	75536	.	-	.	ID=jg1075.t1.intron2;Parent=jg1075.t1;
JAACXV010012926	AUGUSTUS	CDS	75537	75615	1	-	0	ID=jg1075.t1.CDS3;Parent=jg1075.t1;
JAACXV010012926	AUGUSTUS	exon	75537	75615	.	-	.	ID=jg1075.t1.exon3;Parent=jg1075.t1;
JAACXV010012926	AUGUSTUS	intron	75616	75666	.	-	.	ID=jg1075.t1.intron3;Parent=jg1075.t1;
JAACXV010012926	AUGUSTUS	exon	75667	75681	.	-	.	ID=jg1075.t1.exon4;Parent=jg1075.t1;
JAACXV010012926	AUGUSTUS	CDS	75667	75681	0.63	-	0	ID=jg1075.t1.CDS4;Parent=jg1075.t1;
JAACXV010012926	AUGUSTUS	start_codon	75679	75681	.	-	0	ID=jg1075.t1.start1;Parent=jg1075.t1;
JAACXV010012926	AUGUSTUS	gene	78485	86441	.	-	.	ID=jg1076;
JAACXV010012926	AUGUSTUS	mRNA	78485	86441	.	-	.	ID=jg1076.t1;Parent=jg1076;product=XP_030766151.1SIN3-HDAC complex-associated factor-like;Ontology_term=GO:0016020;
JAACXV010012926	AUGUSTUS	CDS	78485	78546	0.99	-	2	ID=jg1076.t1.CDS1;Parent=jg1076.t1;
JAACXV010012926	AUGUSTUS	exon	78485	78546	.	-	.	ID=jg1076.t1.exon1;Parent=jg1076.t1;
JAACXV010012926	AUGUSTUS	stop_codon	78485	78487	.	-	0	ID=jg1076.t1.stop1;Parent=jg1076.t1;
JAACXV010012926	AUGUSTUS	intron	78547	80488	.	-	.	ID=jg1076.t1.intron1;Parent=jg1076.t1;
JAACXV010012926	AUGUSTUS	exon	80489	80784	.	-	.	ID=jg1076.t1.exon2;Parent=jg1076.t1;
JAACXV010012926	AUGUSTUS	CDS	80489	80784	0.99	-	1	ID=jg1076.t1.CDS2;Parent=jg1076.t1;
JAACXV010012926	AUGUSTUS	intron	80785	84386	.	-	.	ID=jg1076.t1.intron2;Parent=jg1076.t1;
JAACXV010012926	AUGUSTUS	CDS	84387	84542	1	-	1	ID=jg1076.t1.CDS3;Parent=jg1076.t1;
JAACXV010012926	AUGUSTUS	exon	84387	84542	.	-	.	ID=jg1076.t1.exon3;Parent=jg1076.t1;
JAACXV010012926	AUGUSTUS	intron	84543	84599	.	-	.	ID=jg1076.t1.intron3;Parent=jg1076.t1;
JAACXV010012926	AUGUSTUS	CDS	84600	84689	1	-	1	ID=jg1076.t1.CDS4;Parent=jg1076.t1;
JAACXV010012926	AUGUSTUS	exon	84600	84689	.	-	.	ID=jg1076.t1.exon4;Parent=jg1076.t1;
JAACXV010012926	AUGUSTUS	intron	84690	84751	.	-	.	ID=jg1076.t1.intron4;Parent=jg1076.t1;
JAACXV010012926	AUGUSTUS	CDS	84752	84870	1	-	0	ID=jg1076.t1.CDS5;Parent=jg1076.t1;
JAACXV010012926	AUGUSTUS	exon	84752	84870	.	-	.	ID=jg1076.t1.exon5;Parent=jg1076.t1;
JAACXV010012926	AUGUSTUS	intron	84871	86152	.	-	.	ID=jg1076.t1.intron5;Parent=jg1076.t1;
JAACXV010012926	AUGUSTUS	CDS	86153	86306	1	-	1	ID=jg1076.t1.CDS6;Parent=jg1076.t1;
JAACXV010012926	AUGUSTUS	exon	86153	86306	.	-	.	ID=jg1076.t1.exon6;Parent=jg1076.t1;
JAACXV010012926	AUGUSTUS	intron	86307	86367	.	-	.	ID=jg1076.t1.intron6;Parent=jg1076.t1;
JAACXV010012926	AUGUSTUS	exon	86368	86441	.	-	.	ID=jg1076.t1.exon7;Parent=jg1076.t1;
JAACXV010012926	AUGUSTUS	CDS	86368	86441	1	-	0	ID=jg1076.t1.CDS7;Parent=jg1076.t1;
JAACXV010012926	AUGUSTUS	start_codon	86439	86441	.	-	0	ID=jg1076.t1.start1;Parent=jg1076.t1;
JAACXV010012928	AUGUSTUS	gene	826	5052	.	-	.	ID=jg21207;
JAACXV010012928	AUGUSTUS	mRNA	826	5052	.	-	.	ID=jg21207.t1;Parent=jg21207;
JAACXV010012928	AUGUSTUS	exon	826	964	.	-	.	ID=jg21207.t1.exon1;Parent=jg21207.t1;
JAACXV010012928	AUGUSTUS	stop_codon	826	828	.	-	0	ID=jg21207.t1.stop1;Parent=jg21207.t1;
JAACXV010012928	AUGUSTUS	CDS	826	964	0.57	-	1	ID=jg21207.t1.CDS1;Parent=jg21207.t1;
JAACXV010012928	AUGUSTUS	intron	965	1019	.	-	.	ID=jg21207.t1.intron1;Parent=jg21207.t1;
JAACXV010012928	AUGUSTUS	exon	1020	1142	.	-	.	ID=jg21207.t1.exon2;Parent=jg21207.t1;
JAACXV010012928	AUGUSTUS	CDS	1020	1142	0.56	-	1	ID=jg21207.t1.CDS2;Parent=jg21207.t1;
JAACXV010012928	AUGUSTUS	intron	1143	1321	.	-	.	ID=jg21207.t1.intron2;Parent=jg21207.t1;
JAACXV010012928	AUGUSTUS	CDS	1322	1517	0.99	-	2	ID=jg21207.t1.CDS3;Parent=jg21207.t1;
JAACXV010012928	AUGUSTUS	exon	1322	1517	.	-	.	ID=jg21207.t1.exon3;Parent=jg21207.t1;
JAACXV010012928	AUGUSTUS	intron	1518	1575	.	-	.	ID=jg21207.t1.intron3;Parent=jg21207.t1;
JAACXV010012928	AUGUSTUS	exon	1576	1692	.	-	.	ID=jg21207.t1.exon4;Parent=jg21207.t1;
JAACXV010012928	AUGUSTUS	CDS	1576	1692	1	-	2	ID=jg21207.t1.CDS4;Parent=jg21207.t1;
JAACXV010012928	AUGUSTUS	intron	1693	1749	.	-	.	ID=jg21207.t1.intron4;Parent=jg21207.t1;
JAACXV010012928	AUGUSTUS	exon	1750	1980	.	-	.	ID=jg21207.t1.exon5;Parent=jg21207.t1;
JAACXV010012928	AUGUSTUS	CDS	1750	1980	1	-	2	ID=jg21207.t1.CDS5;Parent=jg21207.t1;
JAACXV010012928	AUGUSTUS	intron	1981	3804	.	-	.	ID=jg21207.t1.intron5;Parent=jg21207.t1;
JAACXV010012928	AUGUSTUS	CDS	3805	3927	1	-	2	ID=jg21207.t1.CDS6;Parent=jg21207.t1;
JAACXV010012928	AUGUSTUS	exon	3805	3927	.	-	.	ID=jg21207.t1.exon6;Parent=jg21207.t1;
JAACXV010012928	AUGUSTUS	intron	3928	3977	.	-	.	ID=jg21207.t1.intron6;Parent=jg21207.t1;
JAACXV010012928	AUGUSTUS	exon	3978	4103	.	-	.	ID=jg21207.t1.exon7;Parent=jg21207.t1;
JAACXV010012928	AUGUSTUS	CDS	3978	4103	1	-	2	ID=jg21207.t1.CDS7;Parent=jg21207.t1;
JAACXV010012928	AUGUSTUS	intron	4104	4175	.	-	.	ID=jg21207.t1.intron7;Parent=jg21207.t1;
JAACXV010012928	AUGUSTUS	CDS	4176	4271	1	-	2	ID=jg21207.t1.CDS8;Parent=jg21207.t1;
JAACXV010012928	AUGUSTUS	exon	4176	4271	.	-	.	ID=jg21207.t1.exon8;Parent=jg21207.t1;
JAACXV010012928	AUGUSTUS	intron	4272	4325	.	-	.	ID=jg21207.t1.intron8;Parent=jg21207.t1;
JAACXV010012928	AUGUSTUS	CDS	4326	4451	1	-	2	ID=jg21207.t1.CDS9;Parent=jg21207.t1;
JAACXV010012928	AUGUSTUS	exon	4326	4451	.	-	.	ID=jg21207.t1.exon9;Parent=jg21207.t1;
JAACXV010012928	AUGUSTUS	intron	4452	4510	.	-	.	ID=jg21207.t1.intron9;Parent=jg21207.t1;
JAACXV010012928	AUGUSTUS	exon	4511	4630	.	-	.	ID=jg21207.t1.exon10;Parent=jg21207.t1;
JAACXV010012928	AUGUSTUS	CDS	4511	4630	1	-	2	ID=jg21207.t1.CDS10;Parent=jg21207.t1;
JAACXV010012928	AUGUSTUS	intron	4631	4688	.	-	.	ID=jg21207.t1.intron10;Parent=jg21207.t1;
JAACXV010012928	AUGUSTUS	CDS	4689	4894	1	-	1	ID=jg21207.t1.CDS11;Parent=jg21207.t1;
JAACXV010012928	AUGUSTUS	exon	4689	4894	.	-	.	ID=jg21207.t1.exon11;Parent=jg21207.t1;
JAACXV010012928	AUGUSTUS	intron	4895	4948	.	-	.	ID=jg21207.t1.intron11;Parent=jg21207.t1;
JAACXV010012928	AUGUSTUS	exon	4949	5052	.	-	.	ID=jg21207.t1.exon12;Parent=jg21207.t1;
JAACXV010012928	AUGUSTUS	CDS	4949	5052	0.58	-	0	ID=jg21207.t1.CDS12;Parent=jg21207.t1;
JAACXV010012928	AUGUSTUS	start_codon	5050	5052	.	-	0	ID=jg21207.t1.start1;Parent=jg21207.t1;
JAACXV010012930	AUGUSTUS	gene	135	456	.	-	.	ID=jg19709;
JAACXV010012930	AUGUSTUS	mRNA	135	456	.	-	.	ID=jg19709.t1;Parent=jg19709;
JAACXV010012930	AUGUSTUS	exon	135	456	.	-	.	ID=jg19709.t1.exon1;Parent=jg19709.t1;
JAACXV010012930	AUGUSTUS	CDS	135	456	0.58	-	0	ID=jg19709.t1.CDS1;Parent=jg19709.t1;
JAACXV010012930	AUGUSTUS	start_codon	454	456	.	-	0	ID=jg19709.t1.start1;Parent=jg19709.t1;
JAACXV010012933	AUGUSTUS	gene	8772	84106	.	-	.	ID=jg17517;
JAACXV010012933	AUGUSTUS	mRNA	8772	84106	.	-	.	ID=jg17517.t1;Parent=jg17517;
JAACXV010012933	AUGUSTUS	stop_codon	8772	8774	.	-	0	ID=jg17517.t1.stop1;Parent=jg17517.t1;
JAACXV010012933	AUGUSTUS	CDS	8772	9132	0.63	-	1	ID=jg17517.t1.CDS1;Parent=jg17517.t1;
JAACXV010012933	AUGUSTUS	exon	8772	9132	.	-	.	ID=jg17517.t1.exon1;Parent=jg17517.t1;
JAACXV010012933	AUGUSTUS	intron	9133	24786	.	-	.	ID=jg17517.t1.intron1;Parent=jg17517.t1;
JAACXV010012933	AUGUSTUS	exon	24787	24971	.	-	.	ID=jg17517.t1.exon2;Parent=jg17517.t1;
JAACXV010012933	AUGUSTUS	CDS	24787	24971	0.75	-	0	ID=jg17517.t1.CDS2;Parent=jg17517.t1;
JAACXV010012933	AUGUSTUS	intron	24972	60958	.	-	.	ID=jg17517.t1.intron2;Parent=jg17517.t1;
JAACXV010012933	AUGUSTUS	exon	60959	61181	.	-	.	ID=jg17517.t1.exon3;Parent=jg17517.t1;
JAACXV010012933	AUGUSTUS	CDS	60959	61181	1	-	1	ID=jg17517.t1.CDS3;Parent=jg17517.t1;
JAACXV010012933	AUGUSTUS	intron	61182	72075	.	-	.	ID=jg17517.t1.intron3;Parent=jg17517.t1;
JAACXV010012933	AUGUSTUS	exon	72076	72219	.	-	.	ID=jg17517.t1.exon4;Parent=jg17517.t1;
JAACXV010012933	AUGUSTUS	CDS	72076	72219	0.95	-	1	ID=jg17517.t1.CDS4;Parent=jg17517.t1;
JAACXV010012933	AUGUSTUS	intron	72220	83930	.	-	.	ID=jg17517.t1.intron4;Parent=jg17517.t1;
JAACXV010012933	AUGUSTUS	exon	83931	84106	.	-	.	ID=jg17517.t1.exon5;Parent=jg17517.t1;
JAACXV010012933	AUGUSTUS	CDS	83931	84106	1	-	0	ID=jg17517.t1.CDS5;Parent=jg17517.t1;
JAACXV010012933	AUGUSTUS	start_codon	84104	84106	.	-	0	ID=jg17517.t1.start1;Parent=jg17517.t1;
JAACXV010012936	AUGUSTUS	gene	72314	72523	.	+	.	ID=jg20290;
JAACXV010012936	AUGUSTUS	mRNA	72314	72523	.	+	.	ID=jg20290.t1;Parent=jg20290;product=XP_019767089.1 pikachurin-like;Ontology_term=GO:0016021;
JAACXV010012936	AUGUSTUS	exon	72314	72523	.	+	.	ID=jg20290.t1.exon1;Parent=jg20290.t1;
JAACXV010012936	AUGUSTUS	CDS	72314	72523	0.95	+	0	ID=jg20290.t1.CDS1;Parent=jg20290.t1;
JAACXV010012936	AUGUSTUS	start_codon	72314	72316	.	+	0	ID=jg20290.t1.start1;Parent=jg20290.t1;
JAACXV010012936	AUGUSTUS	stop_codon	72521	72523	.	+	0	ID=jg20290.t1.stop1;Parent=jg20290.t1;
JAACXV010012937	AUGUSTUS	gene	224	832	.	+	.	ID=jg15790;
JAACXV010012937	AUGUSTUS	mRNA	224	832	.	+	.	ID=jg15790.t1;Parent=jg15790;
JAACXV010012937	AUGUSTUS	exon	224	438	.	+	.	ID=jg15790.t1.exon1;Parent=jg15790.t1;
JAACXV010012937	AUGUSTUS	CDS	224	438	0.57	+	1	ID=jg15790.t1.CDS1;Parent=jg15790.t1;
JAACXV010012937	AUGUSTUS	intron	439	668	.	+	.	ID=jg15790.t1.intron1;Parent=jg15790.t1;
JAACXV010012937	AUGUSTUS	exon	669	832	.	+	.	ID=jg15790.t1.exon2;Parent=jg15790.t1;
JAACXV010012937	AUGUSTUS	CDS	669	832	0.62	+	2	ID=jg15790.t1.CDS2;Parent=jg15790.t1;
JAACXV010012937	AUGUSTUS	stop_codon	830	832	.	+	0	ID=jg15790.t1.stop1;Parent=jg15790.t1;
JAACXV010012939	AUGUSTUS	gene	63856	64155	.	+	.	ID=jg18825;
JAACXV010012939	AUGUSTUS	mRNA	63856	64155	.	+	.	ID=jg18825.t1;Parent=jg18825;
JAACXV010012939	AUGUSTUS	CDS	63856	64155	0.63	+	0	ID=jg18825.t1.CDS1;Parent=jg18825.t1;
JAACXV010012939	AUGUSTUS	exon	63856	64155	.	+	.	ID=jg18825.t1.exon1;Parent=jg18825.t1;
JAACXV010012939	AUGUSTUS	start_codon	63856	63858	.	+	0	ID=jg18825.t1.start1;Parent=jg18825.t1;
JAACXV010012939	AUGUSTUS	stop_codon	64153	64155	.	+	0	ID=jg18825.t1.stop1;Parent=jg18825.t1;
JAACXV010012939	AUGUSTUS	gene	83860	84105	.	+	.	ID=jg18826;
JAACXV010012939	AUGUSTUS	mRNA	83860	84105	.	+	.	ID=jg18826.t1;Parent=jg18826;
JAACXV010012939	AUGUSTUS	exon	83860	84105	.	+	.	ID=jg18826.t1.exon1;Parent=jg18826.t1;
JAACXV010012939	AUGUSTUS	start_codon	83860	83862	.	+	0	ID=jg18826.t1.start1;Parent=jg18826.t1;
JAACXV010012939	AUGUSTUS	CDS	83860	84105	0.33	+	0	ID=jg18826.t1.CDS1;Parent=jg18826.t1;
JAACXV010012939	AUGUSTUS	stop_codon	84103	84105	.	+	0	ID=jg18826.t1.stop1;Parent=jg18826.t1;
JAACXV010012939	AUGUSTUS	gene	93193	100920	.	-	.	ID=jg18827;
JAACXV010012939	AUGUSTUS	mRNA	93193	100920	.	-	.	ID=jg18827.t1;Parent=jg18827;product=XP_030754684.1probable ATP-dependent RNA helicase CG8611;Ontology_term=GO:0003676;
JAACXV010012939	AUGUSTUS	exon	93193	93322	.	-	.	ID=jg18827.t1.exon1;Parent=jg18827.t1;
JAACXV010012939	AUGUSTUS	CDS	93193	93322	1	-	1	ID=jg18827.t1.CDS1;Parent=jg18827.t1;
JAACXV010012939	AUGUSTUS	stop_codon	93193	93195	.	-	0	ID=jg18827.t1.stop1;Parent=jg18827.t1;
JAACXV010012939	AUGUSTUS	intron	93323	93376	.	-	.	ID=jg18827.t1.intron1;Parent=jg18827.t1;
JAACXV010012939	AUGUSTUS	CDS	93377	93575	1	-	2	ID=jg18827.t1.CDS2;Parent=jg18827.t1;
JAACXV010012939	AUGUSTUS	exon	93377	93575	.	-	.	ID=jg18827.t1.exon2;Parent=jg18827.t1;
JAACXV010012939	AUGUSTUS	intron	93576	93980	.	-	.	ID=jg18827.t1.intron2;Parent=jg18827.t1;
JAACXV010012939	AUGUSTUS	CDS	93981	94129	1	-	1	ID=jg18827.t1.CDS3;Parent=jg18827.t1;
JAACXV010012939	AUGUSTUS	exon	93981	94129	.	-	.	ID=jg18827.t1.exon3;Parent=jg18827.t1;
JAACXV010012939	AUGUSTUS	intron	94130	94183	.	-	.	ID=jg18827.t1.intron3;Parent=jg18827.t1;
JAACXV010012939	AUGUSTUS	CDS	94184	94374	1	-	0	ID=jg18827.t1.CDS4;Parent=jg18827.t1;
JAACXV010012939	AUGUSTUS	exon	94184	94374	.	-	.	ID=jg18827.t1.exon4;Parent=jg18827.t1;
JAACXV010012939	AUGUSTUS	intron	94375	99208	.	-	.	ID=jg18827.t1.intron4;Parent=jg18827.t1;
JAACXV010012939	AUGUSTUS	CDS	99209	99821	1	-	1	ID=jg18827.t1.CDS5;Parent=jg18827.t1;
JAACXV010012939	AUGUSTUS	exon	99209	99821	.	-	.	ID=jg18827.t1.exon5;Parent=jg18827.t1;
JAACXV010012939	AUGUSTUS	intron	99822	99873	.	-	.	ID=jg18827.t1.intron5;Parent=jg18827.t1;
JAACXV010012939	AUGUSTUS	exon	99874	100094	.	-	.	ID=jg18827.t1.exon6;Parent=jg18827.t1;
JAACXV010012939	AUGUSTUS	CDS	99874	100094	1	-	0	ID=jg18827.t1.CDS6;Parent=jg18827.t1;
JAACXV010012939	AUGUSTUS	intron	100095	100144	.	-	.	ID=jg18827.t1.intron6;Parent=jg18827.t1;
JAACXV010012939	AUGUSTUS	CDS	100145	100315	1	-	0	ID=jg18827.t1.CDS7;Parent=jg18827.t1;
JAACXV010012939	AUGUSTUS	exon	100145	100315	.	-	.	ID=jg18827.t1.exon7;Parent=jg18827.t1;
JAACXV010012939	AUGUSTUS	intron	100316	100365	.	-	.	ID=jg18827.t1.intron7;Parent=jg18827.t1;
JAACXV010012939	AUGUSTUS	exon	100366	100920	.	-	.	ID=jg18827.t1.exon8;Parent=jg18827.t1;
JAACXV010012939	AUGUSTUS	CDS	100366	100920	1	-	0	ID=jg18827.t1.CDS8;Parent=jg18827.t1;
JAACXV010012939	AUGUSTUS	start_codon	100918	100920	.	-	0	ID=jg18827.t1.start1;Parent=jg18827.t1;
JAACXV010012939	AUGUSTUS	gene	101320	102127	.	+	.	ID=jg18828;
JAACXV010012939	AUGUSTUS	mRNA	101320	102127	.	+	.	ID=jg18828.t1;Parent=jg18828;product=XP_019765810.1 vesicle-trafficking protein SEC22b-B;Ontology_term=GO:0005789;
JAACXV010012939	AUGUSTUS	CDS	101320	101394	0.64	+	0	ID=jg18828.t1.CDS1;Parent=jg18828.t1;
JAACXV010012939	AUGUSTUS	start_codon	101320	101322	.	+	0	ID=jg18828.t1.start1;Parent=jg18828.t1;
JAACXV010012939	AUGUSTUS	exon	101320	101394	.	+	.	ID=jg18828.t1.exon1;Parent=jg18828.t1;
JAACXV010012939	AUGUSTUS	intron	101395	101445	.	+	.	ID=jg18828.t1.intron1;Parent=jg18828.t1;
JAACXV010012939	AUGUSTUS	exon	101446	101555	.	+	.	ID=jg18828.t1.exon2;Parent=jg18828.t1;
JAACXV010012939	AUGUSTUS	CDS	101446	101555	1	+	0	ID=jg18828.t1.CDS2;Parent=jg18828.t1;
JAACXV010012939	AUGUSTUS	intron	101556	101619	.	+	.	ID=jg18828.t1.intron2;Parent=jg18828.t1;
JAACXV010012939	AUGUSTUS	CDS	101620	101740	1	+	1	ID=jg18828.t1.CDS3;Parent=jg18828.t1;
JAACXV010012939	AUGUSTUS	exon	101620	101740	.	+	.	ID=jg18828.t1.exon3;Parent=jg18828.t1;
JAACXV010012939	AUGUSTUS	intron	101741	101794	.	+	.	ID=jg18828.t1.intron3;Parent=jg18828.t1;
JAACXV010012939	AUGUSTUS	CDS	101795	101927	1	+	0	ID=jg18828.t1.CDS4;Parent=jg18828.t1;
JAACXV010012939	AUGUSTUS	exon	101795	101927	.	+	.	ID=jg18828.t1.exon4;Parent=jg18828.t1;
JAACXV010012939	AUGUSTUS	intron	101928	101978	.	+	.	ID=jg18828.t1.intron4;Parent=jg18828.t1;
JAACXV010012939	AUGUSTUS	exon	101979	102127	.	+	.	ID=jg18828.t1.exon5;Parent=jg18828.t1;
JAACXV010012939	AUGUSTUS	CDS	101979	102127	0.84	+	2	ID=jg18828.t1.CDS5;Parent=jg18828.t1;
JAACXV010012939	AUGUSTUS	stop_codon	102125	102127	.	+	0	ID=jg18828.t1.stop1;Parent=jg18828.t1;
JAACXV010012939	AUGUSTUS	gene	102411	103556	.	-	.	ID=jg18829;
JAACXV010012939	AUGUSTUS	mRNA	102411	103556	.	-	.	ID=jg18829.t1;Parent=jg18829;product=XP_030754691.1box C/D snoRNA protein 1;Ontology_term=GO:0005634;
JAACXV010012939	AUGUSTUS	stop_codon	102411	102413	.	-	0	ID=jg18829.t1.stop1;Parent=jg18829.t1;
JAACXV010012939	AUGUSTUS	CDS	102411	102562	0.97	-	2	ID=jg18829.t1.CDS1;Parent=jg18829.t1;
JAACXV010012939	AUGUSTUS	exon	102411	102562	.	-	.	ID=jg18829.t1.exon1;Parent=jg18829.t1;
JAACXV010012939	AUGUSTUS	intron	102563	102669	.	-	.	ID=jg18829.t1.intron1;Parent=jg18829.t1;
JAACXV010012939	AUGUSTUS	CDS	102670	103126	1	-	0	ID=jg18829.t1.CDS2;Parent=jg18829.t1;
JAACXV010012939	AUGUSTUS	exon	102670	103126	.	-	.	ID=jg18829.t1.exon2;Parent=jg18829.t1;
JAACXV010012939	AUGUSTUS	intron	103127	103182	.	-	.	ID=jg18829.t1.intron2;Parent=jg18829.t1;
JAACXV010012939	AUGUSTUS	CDS	103183	103453	1	-	1	ID=jg18829.t1.CDS3;Parent=jg18829.t1;
JAACXV010012939	AUGUSTUS	exon	103183	103453	.	-	.	ID=jg18829.t1.exon3;Parent=jg18829.t1;
JAACXV010012939	AUGUSTUS	intron	103454	103512	.	-	.	ID=jg18829.t1.intron3;Parent=jg18829.t1;
JAACXV010012939	AUGUSTUS	CDS	103513	103556	0.95	-	0	ID=jg18829.t1.CDS4;Parent=jg18829.t1;
JAACXV010012939	AUGUSTUS	exon	103513	103556	.	-	.	ID=jg18829.t1.exon4;Parent=jg18829.t1;
JAACXV010012939	AUGUSTUS	start_codon	103554	103556	.	-	0	ID=jg18829.t1.start1;Parent=jg18829.t1;
JAACXV010012939	AUGUSTUS	gene	115883	117229	.	+	.	ID=jg18830;
JAACXV010012939	AUGUSTUS	mRNA	115883	117229	.	+	.	ID=jg18830.t1;Parent=jg18830;product=XP_030754677.1multivesicular body subunit 12B;Ontology_term=GO:0000813;
JAACXV010012939	AUGUSTUS	start_codon	115883	115885	.	+	0	ID=jg18830.t1.start1;Parent=jg18830.t1;
JAACXV010012939	AUGUSTUS	exon	115883	115954	.	+	.	ID=jg18830.t1.exon1;Parent=jg18830.t1;
JAACXV010012939	AUGUSTUS	CDS	115883	115954	1	+	0	ID=jg18830.t1.CDS1;Parent=jg18830.t1;
JAACXV010012939	AUGUSTUS	intron	115955	116004	.	+	.	ID=jg18830.t1.intron1;Parent=jg18830.t1;
JAACXV010012939	AUGUSTUS	exon	116005	116152	.	+	.	ID=jg18830.t1.exon2;Parent=jg18830.t1;
JAACXV010012939	AUGUSTUS	CDS	116005	116152	1	+	0	ID=jg18830.t1.CDS2;Parent=jg18830.t1;
JAACXV010012939	AUGUSTUS	intron	116153	116203	.	+	.	ID=jg18830.t1.intron2;Parent=jg18830.t1;
JAACXV010012939	AUGUSTUS	CDS	116204	116429	1	+	2	ID=jg18830.t1.CDS3;Parent=jg18830.t1;
JAACXV010012939	AUGUSTUS	exon	116204	116429	.	+	.	ID=jg18830.t1.exon3;Parent=jg18830.t1;
JAACXV010012939	AUGUSTUS	intron	116430	116672	.	+	.	ID=jg18830.t1.intron3;Parent=jg18830.t1;
JAACXV010012939	AUGUSTUS	exon	116673	116797	.	+	.	ID=jg18830.t1.exon4;Parent=jg18830.t1;
JAACXV010012939	AUGUSTUS	CDS	116673	116797	1	+	1	ID=jg18830.t1.CDS4;Parent=jg18830.t1;
JAACXV010012939	AUGUSTUS	intron	116798	116855	.	+	.	ID=jg18830.t1.intron4;Parent=jg18830.t1;
JAACXV010012939	AUGUSTUS	exon	116856	117088	.	+	.	ID=jg18830.t1.exon5;Parent=jg18830.t1;
JAACXV010012939	AUGUSTUS	CDS	116856	117088	1	+	2	ID=jg18830.t1.CDS5;Parent=jg18830.t1;
JAACXV010012939	AUGUSTUS	intron	117089	117145	.	+	.	ID=jg18830.t1.intron5;Parent=jg18830.t1;
JAACXV010012939	AUGUSTUS	exon	117146	117229	.	+	.	ID=jg18830.t1.exon6;Parent=jg18830.t1;
JAACXV010012939	AUGUSTUS	CDS	117146	117229	1	+	0	ID=jg18830.t1.CDS6;Parent=jg18830.t1;
JAACXV010012939	AUGUSTUS	stop_codon	117227	117229	.	+	0	ID=jg18830.t1.stop1;Parent=jg18830.t1;
JAACXV010012939	AUGUSTUS	gene	119290	120863	.	+	.	ID=jg18831;
JAACXV010012939	AUGUSTUS	mRNA	119290	120863	.	+	.	ID=jg18831.t1;Parent=jg18831;product=XP_018576441.126S proteasome non-ATPase regulatory subunit 4 isoform X2;Ontology_term=GO:0005634;
JAACXV010012939	AUGUSTUS	CDS	119290	119315	1	+	0	ID=jg18831.t1.CDS1;Parent=jg18831.t1;
JAACXV010012939	AUGUSTUS	exon	119290	119315	.	+	.	ID=jg18831.t1.exon1;Parent=jg18831.t1;
JAACXV010012939	AUGUSTUS	start_codon	119290	119292	.	+	0	ID=jg18831.t1.start1;Parent=jg18831.t1;
JAACXV010012939	AUGUSTUS	intron	119316	119432	.	+	.	ID=jg18831.t1.intron1;Parent=jg18831.t1;
JAACXV010012939	AUGUSTUS	exon	119433	119573	.	+	.	ID=jg18831.t1.exon2;Parent=jg18831.t1;
JAACXV010012939	AUGUSTUS	CDS	119433	119573	1	+	1	ID=jg18831.t1.CDS2;Parent=jg18831.t1;
JAACXV010012939	AUGUSTUS	intron	119574	119633	.	+	.	ID=jg18831.t1.intron2;Parent=jg18831.t1;
JAACXV010012939	AUGUSTUS	CDS	119634	119745	1	+	1	ID=jg18831.t1.CDS3;Parent=jg18831.t1;
JAACXV010012939	AUGUSTUS	exon	119634	119745	.	+	.	ID=jg18831.t1.exon3;Parent=jg18831.t1;
JAACXV010012939	AUGUSTUS	intron	119746	119814	.	+	.	ID=jg18831.t1.intron3;Parent=jg18831.t1;
JAACXV010012939	AUGUSTUS	CDS	119815	119900	1	+	0	ID=jg18831.t1.CDS4;Parent=jg18831.t1;
JAACXV010012939	AUGUSTUS	exon	119815	119900	.	+	.	ID=jg18831.t1.exon4;Parent=jg18831.t1;
JAACXV010012939	AUGUSTUS	intron	119901	119957	.	+	.	ID=jg18831.t1.intron4;Parent=jg18831.t1;
JAACXV010012939	AUGUSTUS	exon	119958	120189	.	+	.	ID=jg18831.t1.exon5;Parent=jg18831.t1;
JAACXV010012939	AUGUSTUS	CDS	119958	120189	1	+	1	ID=jg18831.t1.CDS5;Parent=jg18831.t1;
JAACXV010012939	AUGUSTUS	intron	120190	120242	.	+	.	ID=jg18831.t1.intron5;Parent=jg18831.t1;
JAACXV010012939	AUGUSTUS	CDS	120243	120354	1	+	0	ID=jg18831.t1.CDS6;Parent=jg18831.t1;
JAACXV010012939	AUGUSTUS	exon	120243	120354	.	+	.	ID=jg18831.t1.exon6;Parent=jg18831.t1;
JAACXV010012939	AUGUSTUS	intron	120355	120408	.	+	.	ID=jg18831.t1.intron6;Parent=jg18831.t1;
JAACXV010012939	AUGUSTUS	CDS	120409	120579	1	+	2	ID=jg18831.t1.CDS7;Parent=jg18831.t1;
JAACXV010012939	AUGUSTUS	exon	120409	120579	.	+	.	ID=jg18831.t1.exon7;Parent=jg18831.t1;
JAACXV010012939	AUGUSTUS	intron	120580	120657	.	+	.	ID=jg18831.t1.intron7;Parent=jg18831.t1;
JAACXV010012939	AUGUSTUS	exon	120658	120863	.	+	.	ID=jg18831.t1.exon8;Parent=jg18831.t1;
JAACXV010012939	AUGUSTUS	CDS	120658	120863	1	+	2	ID=jg18831.t1.CDS8;Parent=jg18831.t1;
JAACXV010012939	AUGUSTUS	stop_codon	120861	120863	.	+	0	ID=jg18831.t1.stop1;Parent=jg18831.t1;
JAACXV010012939	AUGUSTUS	gene	125142	125417	.	+	.	ID=jg18832;
JAACXV010012939	AUGUSTUS	mRNA	125142	125417	.	+	.	ID=jg18832.t1;Parent=jg18832;
JAACXV010012939	AUGUSTUS	CDS	125142	125417	0.67	+	0	ID=jg18832.t1.CDS1;Parent=jg18832.t1;
JAACXV010012939	AUGUSTUS	exon	125142	125417	.	+	.	ID=jg18832.t1.exon1;Parent=jg18832.t1;
JAACXV010012939	AUGUSTUS	start_codon	125142	125144	.	+	0	ID=jg18832.t1.start1;Parent=jg18832.t1;
JAACXV010012939	AUGUSTUS	stop_codon	125415	125417	.	+	0	ID=jg18832.t1.stop1;Parent=jg18832.t1;
JAACXV010012939	AUGUSTUS	gene	128981	134304	.	-	.	ID=jg18833;
JAACXV010012939	AUGUSTUS	mRNA	128981	134304	.	-	.	ID=jg18833.t1;Parent=jg18833;product=XP_030754673.1 uncharacterized threonine-rich GPI-anchored glycoprotein PJ4664.02-like;Ontology_term=GO:0005615;
JAACXV010012939	AUGUSTUS	CDS	128981	129230	1	-	1	ID=jg18833.t1.CDS1;Parent=jg18833.t1;
JAACXV010012939	AUGUSTUS	stop_codon	128981	128983	.	-	0	ID=jg18833.t1.stop1;Parent=jg18833.t1;
JAACXV010012939	AUGUSTUS	exon	128981	129230	.	-	.	ID=jg18833.t1.exon1;Parent=jg18833.t1;
JAACXV010012939	AUGUSTUS	intron	129231	129287	.	-	.	ID=jg18833.t1.intron1;Parent=jg18833.t1;
JAACXV010012939	AUGUSTUS	exon	129288	129576	.	-	.	ID=jg18833.t1.exon2;Parent=jg18833.t1;
JAACXV010012939	AUGUSTUS	CDS	129288	129576	1	-	2	ID=jg18833.t1.CDS2;Parent=jg18833.t1;
JAACXV010012939	AUGUSTUS	intron	129577	130432	.	-	.	ID=jg18833.t1.intron2;Parent=jg18833.t1;
JAACXV010012939	AUGUSTUS	CDS	130433	130718	1	-	0	ID=jg18833.t1.CDS3;Parent=jg18833.t1;
JAACXV010012939	AUGUSTUS	exon	130433	130718	.	-	.	ID=jg18833.t1.exon3;Parent=jg18833.t1;
JAACXV010012939	AUGUSTUS	intron	130719	130770	.	-	.	ID=jg18833.t1.intron3;Parent=jg18833.t1;
JAACXV010012939	AUGUSTUS	CDS	130771	134102	1	-	2	ID=jg18833.t1.CDS4;Parent=jg18833.t1;
JAACXV010012939	AUGUSTUS	exon	130771	134102	.	-	.	ID=jg18833.t1.exon4;Parent=jg18833.t1;
JAACXV010012939	AUGUSTUS	intron	134103	134159	.	-	.	ID=jg18833.t1.intron4;Parent=jg18833.t1;
JAACXV010012939	AUGUSTUS	exon	134160	134304	.	-	.	ID=jg18833.t1.exon5;Parent=jg18833.t1;
JAACXV010012939	AUGUSTUS	CDS	134160	134304	1	-	0	ID=jg18833.t1.CDS5;Parent=jg18833.t1;
JAACXV010012939	AUGUSTUS	start_codon	134302	134304	.	-	0	ID=jg18833.t1.start1;Parent=jg18833.t1;
JAACXV010012940	AUGUSTUS	gene	9938	11078	.	+	.	ID=jg20954;
JAACXV010012940	AUGUSTUS	mRNA	9938	11078	.	+	.	ID=jg20954.t1;Parent=jg20954;
JAACXV010012940	AUGUSTUS	exon	9938	10074	.	+	.	ID=jg20954.t1.exon1;Parent=jg20954.t1;
JAACXV010012940	AUGUSTUS	CDS	9938	10074	0.35	+	0	ID=jg20954.t1.CDS1;Parent=jg20954.t1;
JAACXV010012940	AUGUSTUS	start_codon	9938	9940	.	+	0	ID=jg20954.t1.start1;Parent=jg20954.t1;
JAACXV010012940	AUGUSTUS	intron	10075	10589	.	+	.	ID=jg20954.t1.intron1;Parent=jg20954.t1;
JAACXV010012940	AUGUSTUS	exon	10590	10661	.	+	.	ID=jg20954.t1.exon2;Parent=jg20954.t1;
JAACXV010012940	AUGUSTUS	CDS	10590	10661	0.92	+	1	ID=jg20954.t1.CDS2;Parent=jg20954.t1;
JAACXV010012940	AUGUSTUS	intron	10662	11038	.	+	.	ID=jg20954.t1.intron2;Parent=jg20954.t1;
JAACXV010012940	AUGUSTUS	exon	11039	11078	.	+	.	ID=jg20954.t1.exon3;Parent=jg20954.t1;
JAACXV010012940	AUGUSTUS	CDS	11039	11078	0.93	+	1	ID=jg20954.t1.CDS3;Parent=jg20954.t1;
JAACXV010012940	AUGUSTUS	stop_codon	11076	11078	.	+	0	ID=jg20954.t1.stop1;Parent=jg20954.t1;
JAACXV010012940	AUGUSTUS	gene	11372	11673	.	-	.	ID=jg20955;
JAACXV010012940	AUGUSTUS	mRNA	11372	11673	.	-	.	ID=jg20955.t1;Parent=jg20955;
JAACXV010012940	AUGUSTUS	stop_codon	11372	11374	.	-	0	ID=jg20955.t1.stop1;Parent=jg20955.t1;
JAACXV010012940	AUGUSTUS	exon	11372	11471	.	-	.	ID=jg20955.t1.exon1;Parent=jg20955.t1;
JAACXV010012940	AUGUSTUS	CDS	11372	11471	1	-	1	ID=jg20955.t1.CDS1;Parent=jg20955.t1;
JAACXV010012940	AUGUSTUS	intron	11472	11530	.	-	.	ID=jg20955.t1.intron1;Parent=jg20955.t1;
JAACXV010012940	AUGUSTUS	exon	11531	11673	.	-	.	ID=jg20955.t1.exon2;Parent=jg20955.t1;
JAACXV010012940	AUGUSTUS	CDS	11531	11673	0.63	-	0	ID=jg20955.t1.CDS2;Parent=jg20955.t1;
JAACXV010012942	AUGUSTUS	gene	24127	25998	.	-	.	ID=jg20158;
JAACXV010012942	AUGUSTUS	mRNA	24127	25998	.	-	.	ID=jg20158.t1;Parent=jg20158;product=XP_018573862.1GTP-binding protein SAR1b;Ontology_term=GO:0005525;
JAACXV010012942	AUGUSTUS	stop_codon	24127	24129	.	-	0	ID=jg20158.t1.stop1;Parent=jg20158.t1;
JAACXV010012942	AUGUSTUS	exon	24127	24243	.	-	.	ID=jg20158.t1.exon1;Parent=jg20158.t1;
JAACXV010012942	AUGUSTUS	CDS	24127	24243	1	-	0	ID=jg20158.t1.CDS1;Parent=jg20158.t1;
JAACXV010012942	AUGUSTUS	intron	24244	25061	.	-	.	ID=jg20158.t1.intron1;Parent=jg20158.t1;
JAACXV010012942	AUGUSTUS	CDS	25062	25297	1	-	2	ID=jg20158.t1.CDS2;Parent=jg20158.t1;
JAACXV010012942	AUGUSTUS	exon	25062	25297	.	-	.	ID=jg20158.t1.exon2;Parent=jg20158.t1;
JAACXV010012942	AUGUSTUS	intron	25298	25350	.	-	.	ID=jg20158.t1.intron2;Parent=jg20158.t1;
JAACXV010012942	AUGUSTUS	exon	25351	25416	.	-	.	ID=jg20158.t1.exon3;Parent=jg20158.t1;
JAACXV010012942	AUGUSTUS	CDS	25351	25416	1	-	2	ID=jg20158.t1.CDS3;Parent=jg20158.t1;
JAACXV010012942	AUGUSTUS	intron	25417	25521	.	-	.	ID=jg20158.t1.intron3;Parent=jg20158.t1;
JAACXV010012942	AUGUSTUS	exon	25522	25641	.	-	.	ID=jg20158.t1.exon4;Parent=jg20158.t1;
JAACXV010012942	AUGUSTUS	CDS	25522	25641	0.99	-	2	ID=jg20158.t1.CDS4;Parent=jg20158.t1;
JAACXV010012942	AUGUSTUS	intron	25642	25691	.	-	.	ID=jg20158.t1.intron4;Parent=jg20158.t1;
JAACXV010012942	AUGUSTUS	CDS	25692	25820	0.99	-	2	ID=jg20158.t1.CDS5;Parent=jg20158.t1;
JAACXV010012942	AUGUSTUS	exon	25692	25820	.	-	.	ID=jg20158.t1.exon5;Parent=jg20158.t1;
JAACXV010012942	AUGUSTUS	intron	25821	25955	.	-	.	ID=jg20158.t1.intron5;Parent=jg20158.t1;
JAACXV010012942	AUGUSTUS	CDS	25956	25998	1	-	0	ID=jg20158.t1.CDS6;Parent=jg20158.t1;
JAACXV010012942	AUGUSTUS	exon	25956	25998	.	-	.	ID=jg20158.t1.exon6;Parent=jg20158.t1;
JAACXV010012942	AUGUSTUS	start_codon	25996	25998	.	-	0	ID=jg20158.t1.start1;Parent=jg20158.t1;
JAACXV010012942	AUGUSTUS	gene	26841	95155	.	+	.	ID=jg20159;
JAACXV010012942	AUGUSTUS	mRNA	26841	95155	.	+	.	ID=jg20159.t1;Parent=jg20159;product=XP_019875162.1 calcium-activated potassium channel slowpoke-like isoform X2;Ontology_term=GO:0005249;
JAACXV010012942	AUGUSTUS	CDS	26841	27057	1	+	0	ID=jg20159.t1.CDS1;Parent=jg20159.t1;
JAACXV010012942	AUGUSTUS	exon	26841	27057	.	+	.	ID=jg20159.t1.exon1;Parent=jg20159.t1;
JAACXV010012942	AUGUSTUS	start_codon	26841	26843	.	+	0	ID=jg20159.t1.start1;Parent=jg20159.t1;
JAACXV010012942	AUGUSTUS	intron	27058	27108	.	+	.	ID=jg20159.t1.intron1;Parent=jg20159.t1;
JAACXV010012942	AUGUSTUS	CDS	27109	27301	1	+	2	ID=jg20159.t1.CDS2;Parent=jg20159.t1;
JAACXV010012942	AUGUSTUS	exon	27109	27301	.	+	.	ID=jg20159.t1.exon2;Parent=jg20159.t1;
JAACXV010012942	AUGUSTUS	intron	27302	27357	.	+	.	ID=jg20159.t1.intron2;Parent=jg20159.t1;
JAACXV010012942	AUGUSTUS	exon	27358	27665	.	+	.	ID=jg20159.t1.exon3;Parent=jg20159.t1;
JAACXV010012942	AUGUSTUS	CDS	27358	27665	0.95	+	1	ID=jg20159.t1.CDS3;Parent=jg20159.t1;
JAACXV010012942	AUGUSTUS	intron	27666	27716	.	+	.	ID=jg20159.t1.intron3;Parent=jg20159.t1;
JAACXV010012942	AUGUSTUS	CDS	27717	27925	0.91	+	2	ID=jg20159.t1.CDS4;Parent=jg20159.t1;
JAACXV010012942	AUGUSTUS	exon	27717	27925	.	+	.	ID=jg20159.t1.exon4;Parent=jg20159.t1;
JAACXV010012942	AUGUSTUS	intron	27926	28546	.	+	.	ID=jg20159.t1.intron4;Parent=jg20159.t1;
JAACXV010012942	AUGUSTUS	exon	28547	28750	.	+	.	ID=jg20159.t1.exon5;Parent=jg20159.t1;
JAACXV010012942	AUGUSTUS	CDS	28547	28750	1	+	0	ID=jg20159.t1.CDS5;Parent=jg20159.t1;
JAACXV010012942	AUGUSTUS	intron	28751	39137	.	+	.	ID=jg20159.t1.intron5;Parent=jg20159.t1;
JAACXV010012942	AUGUSTUS	exon	39138	39165	.	+	.	ID=jg20159.t1.exon6;Parent=jg20159.t1;
JAACXV010012942	AUGUSTUS	CDS	39138	39165	0.68	+	0	ID=jg20159.t1.CDS6;Parent=jg20159.t1;
JAACXV010012942	AUGUSTUS	intron	39166	39238	.	+	.	ID=jg20159.t1.intron6;Parent=jg20159.t1;
JAACXV010012942	AUGUSTUS	CDS	39239	39420	0.69	+	2	ID=jg20159.t1.CDS7;Parent=jg20159.t1;
JAACXV010012942	AUGUSTUS	exon	39239	39420	.	+	.	ID=jg20159.t1.exon7;Parent=jg20159.t1;
JAACXV010012942	AUGUSTUS	intron	39421	45860	.	+	.	ID=jg20159.t1.intron7;Parent=jg20159.t1;
JAACXV010012942	AUGUSTUS	exon	45861	46046	.	+	.	ID=jg20159.t1.exon8;Parent=jg20159.t1;
JAACXV010012942	AUGUSTUS	CDS	45861	46046	1	+	0	ID=jg20159.t1.CDS8;Parent=jg20159.t1;
JAACXV010012942	AUGUSTUS	intron	46047	71648	.	+	.	ID=jg20159.t1.intron8;Parent=jg20159.t1;
JAACXV010012942	AUGUSTUS	CDS	71649	71710	1	+	0	ID=jg20159.t1.CDS9;Parent=jg20159.t1;
JAACXV010012942	AUGUSTUS	exon	71649	71710	.	+	.	ID=jg20159.t1.exon9;Parent=jg20159.t1;
JAACXV010012942	AUGUSTUS	intron	71711	81056	.	+	.	ID=jg20159.t1.intron9;Parent=jg20159.t1;
JAACXV010012942	AUGUSTUS	exon	81057	81153	.	+	.	ID=jg20159.t1.exon10;Parent=jg20159.t1;
JAACXV010012942	AUGUSTUS	CDS	81057	81153	1	+	1	ID=jg20159.t1.CDS10;Parent=jg20159.t1;
JAACXV010012942	AUGUSTUS	intron	81154	81943	.	+	.	ID=jg20159.t1.intron10;Parent=jg20159.t1;
JAACXV010012942	AUGUSTUS	CDS	81944	82055	1	+	0	ID=jg20159.t1.CDS11;Parent=jg20159.t1;
JAACXV010012942	AUGUSTUS	exon	81944	82055	.	+	.	ID=jg20159.t1.exon11;Parent=jg20159.t1;
JAACXV010012942	AUGUSTUS	intron	82056	84749	.	+	.	ID=jg20159.t1.intron11;Parent=jg20159.t1;
JAACXV010012942	AUGUSTUS	exon	84750	84901	.	+	.	ID=jg20159.t1.exon12;Parent=jg20159.t1;
JAACXV010012942	AUGUSTUS	CDS	84750	84901	1	+	2	ID=jg20159.t1.CDS12;Parent=jg20159.t1;
JAACXV010012942	AUGUSTUS	intron	84902	91116	.	+	.	ID=jg20159.t1.intron12;Parent=jg20159.t1;
JAACXV010012942	AUGUSTUS	CDS	91117	91284	1	+	0	ID=jg20159.t1.CDS13;Parent=jg20159.t1;
JAACXV010012942	AUGUSTUS	exon	91117	91284	.	+	.	ID=jg20159.t1.exon13;Parent=jg20159.t1;
JAACXV010012942	AUGUSTUS	intron	91285	95029	.	+	.	ID=jg20159.t1.intron13;Parent=jg20159.t1;
JAACXV010012942	AUGUSTUS	CDS	95030	95155	0.95	+	0	ID=jg20159.t1.CDS14;Parent=jg20159.t1;
JAACXV010012942	AUGUSTUS	exon	95030	95155	.	+	.	ID=jg20159.t1.exon14;Parent=jg20159.t1;
JAACXV010012942	AUGUSTUS	stop_codon	95153	95155	.	+	0	ID=jg20159.t1.stop1;Parent=jg20159.t1;
JAACXV010012950	AUGUSTUS	gene	831	1669	.	-	.	ID=jg21197;
JAACXV010012950	AUGUSTUS	mRNA	831	1669	.	-	.	ID=jg21197.t1;Parent=jg21197;
JAACXV010012950	AUGUSTUS	CDS	831	1052	0.57	-	0	ID=jg21197.t1.CDS1;Parent=jg21197.t1;
JAACXV010012950	AUGUSTUS	exon	831	1052	.	-	.	ID=jg21197.t1.exon1;Parent=jg21197.t1;
JAACXV010012950	AUGUSTUS	stop_codon	831	833	.	-	0	ID=jg21197.t1.stop1;Parent=jg21197.t1;
JAACXV010012950	AUGUSTUS	intron	1053	1582	.	-	.	ID=jg21197.t1.intron1;Parent=jg21197.t1;
JAACXV010012950	AUGUSTUS	exon	1583	1669	.	-	.	ID=jg21197.t1.exon2;Parent=jg21197.t1;
JAACXV010012950	AUGUSTUS	CDS	1583	1669	0.51	-	0	ID=jg21197.t1.CDS2;Parent=jg21197.t1;
JAACXV010012950	AUGUSTUS	start_codon	1667	1669	.	-	0	ID=jg21197.t1.start1;Parent=jg21197.t1;
JAACXV010012954	AUGUSTUS	gene	3026	3526	.	+	.	ID=jg637;
JAACXV010012954	AUGUSTUS	mRNA	3026	3526	.	+	.	ID=jg637.t1;Parent=jg637;product=XP_019874915.1 serine/threonine-protein kinase S6KL;Ontology_term=GO:0004672;
JAACXV010012954	AUGUSTUS	exon	3026	3254	.	+	.	ID=jg637.t1.exon1;Parent=jg637.t1;
JAACXV010012954	AUGUSTUS	CDS	3026	3254	1	+	1	ID=jg637.t1.CDS1;Parent=jg637.t1;
JAACXV010012954	AUGUSTUS	intron	3255	3313	.	+	.	ID=jg637.t1.intron1;Parent=jg637.t1;
JAACXV010012954	AUGUSTUS	CDS	3314	3526	0.67	+	0	ID=jg637.t1.CDS2;Parent=jg637.t1;
JAACXV010012954	AUGUSTUS	exon	3314	3526	.	+	.	ID=jg637.t1.exon2;Parent=jg637.t1;
JAACXV010012954	AUGUSTUS	stop_codon	3524	3526	.	+	0	ID=jg637.t1.stop1;Parent=jg637.t1;
JAACXV010012955	AUGUSTUS	gene	4596	5141	.	-	.	ID=jg756;
JAACXV010012955	AUGUSTUS	mRNA	4596	5141	.	-	.	ID=jg756.t1;Parent=jg756;
JAACXV010012955	AUGUSTUS	stop_codon	4596	4598	.	-	0	ID=jg756.t1.stop1;Parent=jg756.t1;
JAACXV010012955	AUGUSTUS	CDS	4596	5141	0.76	-	0	ID=jg756.t1.CDS1;Parent=jg756.t1;
JAACXV010012955	AUGUSTUS	exon	4596	5141	.	-	.	ID=jg756.t1.exon1;Parent=jg756.t1;
JAACXV010012955	AUGUSTUS	start_codon	5139	5141	.	-	0	ID=jg756.t1.start1;Parent=jg756.t1;
JAACXV010012957	AUGUSTUS	gene	1967	17120	.	+	.	ID=jg18075;
JAACXV010012957	AUGUSTUS	mRNA	1967	17120	.	+	.	ID=jg18075.t1;Parent=jg18075;product=XP_030764292.143 kDa receptor-associated protein of the synapse homolog;Ontology_term=GO:0045202;
JAACXV010012957	AUGUSTUS	exon	1967	2222	.	+	.	ID=jg18075.t1.exon1;Parent=jg18075.t1;
JAACXV010012957	AUGUSTUS	CDS	1967	2222	1	+	1	ID=jg18075.t1.CDS1;Parent=jg18075.t1;
JAACXV010012957	AUGUSTUS	intron	2223	16964	.	+	.	ID=jg18075.t1.intron1;Parent=jg18075.t1;
JAACXV010012957	AUGUSTUS	exon	16965	17120	.	+	.	ID=jg18075.t1.exon2;Parent=jg18075.t1;
JAACXV010012957	AUGUSTUS	CDS	16965	17120	1	+	0	ID=jg18075.t1.CDS2;Parent=jg18075.t1;
JAACXV010012957	AUGUSTUS	stop_codon	17118	17120	.	+	0	ID=jg18075.t1.stop1;Parent=jg18075.t1;
JAACXV010012959	AUGUSTUS	gene	24590	29990	.	-	.	ID=jg22163;
JAACXV010012959	AUGUSTUS	mRNA	24590	29990	.	-	.	ID=jg22163.t1;Parent=jg22163;
JAACXV010012959	AUGUSTUS	exon	24590	24700	.	-	.	ID=jg22163.t1.exon1;Parent=jg22163.t1;
JAACXV010012959	AUGUSTUS	stop_codon	24590	24592	.	-	0	ID=jg22163.t1.stop1;Parent=jg22163.t1;
JAACXV010012959	AUGUSTUS	CDS	24590	24700	0.43	-	0	ID=jg22163.t1.CDS1;Parent=jg22163.t1;
JAACXV010012959	AUGUSTUS	intron	24701	24822	.	-	.	ID=jg22163.t1.intron1;Parent=jg22163.t1;
JAACXV010012959	AUGUSTUS	exon	24823	25050	.	-	.	ID=jg22163.t1.exon2;Parent=jg22163.t1;
JAACXV010012959	AUGUSTUS	CDS	24823	25050	0.55	-	0	ID=jg22163.t1.CDS2;Parent=jg22163.t1;
JAACXV010012959	AUGUSTUS	intron	25051	29673	.	-	.	ID=jg22163.t1.intron2;Parent=jg22163.t1;
JAACXV010012959	AUGUSTUS	exon	29674	29701	.	-	.	ID=jg22163.t1.exon3;Parent=jg22163.t1;
JAACXV010012959	AUGUSTUS	CDS	29674	29701	0.45	-	1	ID=jg22163.t1.CDS3;Parent=jg22163.t1;
JAACXV010012959	AUGUSTUS	intron	29702	29934	.	-	.	ID=jg22163.t1.intron3;Parent=jg22163.t1;
JAACXV010012959	AUGUSTUS	CDS	29935	29990	0.51	-	0	ID=jg22163.t1.CDS4;Parent=jg22163.t1;
JAACXV010012959	AUGUSTUS	exon	29935	29990	.	-	.	ID=jg22163.t1.exon4;Parent=jg22163.t1;
JAACXV010012959	AUGUSTUS	start_codon	29988	29990	.	-	0	ID=jg22163.t1.start1;Parent=jg22163.t1;
JAACXV010012961	AUGUSTUS	gene	3621	3933	.	+	.	ID=jg18315;
JAACXV010012961	AUGUSTUS	mRNA	3621	3933	.	+	.	ID=jg18315.t1;Parent=jg18315;product=XP_030758824.1tyrosine-protein phosphatase Lar isoform X2;Ontology_term=GO:0016021;
JAACXV010012961	AUGUSTUS	CDS	3621	3815	0.98	+	2	ID=jg18315.t1.CDS1;Parent=jg18315.t1;
JAACXV010012961	AUGUSTUS	exon	3621	3815	.	+	.	ID=jg18315.t1.exon1;Parent=jg18315.t1;
JAACXV010012961	AUGUSTUS	intron	3816	3895	.	+	.	ID=jg18315.t1.intron1;Parent=jg18315.t1;
JAACXV010012961	AUGUSTUS	exon	3896	3933	.	+	.	ID=jg18315.t1.exon2;Parent=jg18315.t1;
JAACXV010012961	AUGUSTUS	CDS	3896	3933	0.93	+	2	ID=jg18315.t1.CDS2;Parent=jg18315.t1;
JAACXV010012961	AUGUSTUS	stop_codon	3931	3933	.	+	0	ID=jg18315.t1.stop1;Parent=jg18315.t1;
JAACXV010012962	AUGUSTUS	gene	1629	2661	.	-	.	ID=jg6132;
JAACXV010012962	AUGUSTUS	mRNA	1629	2661	.	-	.	ID=jg6132.t1;Parent=jg6132;
JAACXV010012962	AUGUSTUS	CDS	1629	1933	0.89	-	2	ID=jg6132.t1.CDS1;Parent=jg6132.t1;
JAACXV010012962	AUGUSTUS	stop_codon	1629	1631	.	-	0	ID=jg6132.t1.stop1;Parent=jg6132.t1;
JAACXV010012962	AUGUSTUS	exon	1629	1933	.	-	.	ID=jg6132.t1.exon1;Parent=jg6132.t1;
JAACXV010012962	AUGUSTUS	intron	1934	2015	.	-	.	ID=jg6132.t1.intron1;Parent=jg6132.t1;
JAACXV010012962	AUGUSTUS	exon	2016	2175	.	-	.	ID=jg6132.t1.exon2;Parent=jg6132.t1;
JAACXV010012962	AUGUSTUS	CDS	2016	2175	0.81	-	0	ID=jg6132.t1.CDS2;Parent=jg6132.t1;
JAACXV010012962	AUGUSTUS	intron	2176	2637	.	-	.	ID=jg6132.t1.intron2;Parent=jg6132.t1;
JAACXV010012962	AUGUSTUS	CDS	2638	2661	0.67	-	0	ID=jg6132.t1.CDS3;Parent=jg6132.t1;
JAACXV010012962	AUGUSTUS	exon	2638	2661	.	-	.	ID=jg6132.t1.exon3;Parent=jg6132.t1;
JAACXV010012962	AUGUSTUS	start_codon	2659	2661	.	-	0	ID=jg6132.t1.start1;Parent=jg6132.t1;
JAACXV010012962	AUGUSTUS	gene	10564	10938	.	+	.	ID=jg6133;
JAACXV010012962	AUGUSTUS	mRNA	10564	10938	.	+	.	ID=jg6133.t1;Parent=jg6133;
JAACXV010012962	AUGUSTUS	CDS	10564	10938	0.65	+	0	ID=jg6133.t1.CDS1;Parent=jg6133.t1;
JAACXV010012962	AUGUSTUS	exon	10564	10938	.	+	.	ID=jg6133.t1.exon1;Parent=jg6133.t1;
JAACXV010012962	AUGUSTUS	start_codon	10564	10566	.	+	0	ID=jg6133.t1.start1;Parent=jg6133.t1;
JAACXV010012962	AUGUSTUS	stop_codon	10936	10938	.	+	0	ID=jg6133.t1.stop1;Parent=jg6133.t1;
JAACXV010012962	AUGUSTUS	gene	18872	26299	.	+	.	ID=jg6134;
JAACXV010012962	AUGUSTUS	mRNA	18872	26299	.	+	.	ID=jg6134.t1;Parent=jg6134;
JAACXV010012962	AUGUSTUS	CDS	18872	19222	0.99	+	0	ID=jg6134.t1.CDS1;Parent=jg6134.t1;
JAACXV010012962	AUGUSTUS	exon	18872	19222	.	+	.	ID=jg6134.t1.exon1;Parent=jg6134.t1;
JAACXV010012962	AUGUSTUS	start_codon	18872	18874	.	+	0	ID=jg6134.t1.start1;Parent=jg6134.t1;
JAACXV010012962	AUGUSTUS	intron	19223	25942	.	+	.	ID=jg6134.t1.intron1;Parent=jg6134.t1;
JAACXV010012962	AUGUSTUS	exon	25943	26299	.	+	.	ID=jg6134.t1.exon2;Parent=jg6134.t1;
JAACXV010012962	AUGUSTUS	CDS	25943	26299	0.99	+	0	ID=jg6134.t1.CDS2;Parent=jg6134.t1;
JAACXV010012962	AUGUSTUS	stop_codon	26297	26299	.	+	0	ID=jg6134.t1.stop1;Parent=jg6134.t1;
JAACXV010012964	AUGUSTUS	gene	611	19237	.	+	.	ID=jg22329;
JAACXV010012964	AUGUSTUS	mRNA	611	19237	.	+	.	ID=jg22329.t1;Parent=jg22329;product=XP_022906963.1calcium-activated potassium channel slowpoke isoform X17;Ontology_term=GO:1900074;
JAACXV010012964	AUGUSTUS	CDS	611	702	0.52	+	0	ID=jg22329.t1.CDS1;Parent=jg22329.t1;
JAACXV010012964	AUGUSTUS	exon	611	702	.	+	.	ID=jg22329.t1.exon1;Parent=jg22329.t1;
JAACXV010012964	AUGUSTUS	intron	703	1430	.	+	.	ID=jg22329.t1.intron1;Parent=jg22329.t1;
JAACXV010012964	AUGUSTUS	CDS	1431	1541	1	+	1	ID=jg22329.t1.CDS2;Parent=jg22329.t1;
JAACXV010012964	AUGUSTUS	exon	1431	1541	.	+	.	ID=jg22329.t1.exon2;Parent=jg22329.t1;
JAACXV010012964	AUGUSTUS	intron	1542	5071	.	+	.	ID=jg22329.t1.intron2;Parent=jg22329.t1;
JAACXV010012964	AUGUSTUS	CDS	5072	5177	1	+	1	ID=jg22329.t1.CDS3;Parent=jg22329.t1;
JAACXV010012964	AUGUSTUS	exon	5072	5177	.	+	.	ID=jg22329.t1.exon3;Parent=jg22329.t1;
JAACXV010012964	AUGUSTUS	intron	5178	12897	.	+	.	ID=jg22329.t1.intron3;Parent=jg22329.t1;
JAACXV010012964	AUGUSTUS	exon	12898	13050	.	+	.	ID=jg22329.t1.exon4;Parent=jg22329.t1;
JAACXV010012964	AUGUSTUS	CDS	12898	13050	1	+	0	ID=jg22329.t1.CDS4;Parent=jg22329.t1;
JAACXV010012964	AUGUSTUS	intron	13051	16384	.	+	.	ID=jg22329.t1.intron4;Parent=jg22329.t1;
JAACXV010012964	AUGUSTUS	CDS	16385	16540	1	+	0	ID=jg22329.t1.CDS5;Parent=jg22329.t1;
JAACXV010012964	AUGUSTUS	exon	16385	16540	.	+	.	ID=jg22329.t1.exon5;Parent=jg22329.t1;
JAACXV010012964	AUGUSTUS	intron	16541	19120	.	+	.	ID=jg22329.t1.intron5;Parent=jg22329.t1;
JAACXV010012964	AUGUSTUS	CDS	19121	19237	0.9	+	0	ID=jg22329.t1.CDS6;Parent=jg22329.t1;
JAACXV010012964	AUGUSTUS	exon	19121	19237	.	+	.	ID=jg22329.t1.exon6;Parent=jg22329.t1;
JAACXV010012964	AUGUSTUS	stop_codon	19235	19237	.	+	0	ID=jg22329.t1.stop1;Parent=jg22329.t1;
JAACXV010012964	AUGUSTUS	gene	25536	66360	.	+	.	ID=jg22330;
JAACXV010012964	AUGUSTUS	mRNA	25536	66360	.	+	.	ID=jg22330.t2;Parent=jg22330;product=XP_030758908.1calcium-activated potassium channel slowpoke;Ontology_term=GO:0016020;
JAACXV010012964	AUGUSTUS	mRNA	25536	66360	.	+	.	ID=jg22330.t1;Parent=jg22330;product=XP_030758908.1calcium-activated potassium channel slowpoke;Ontology_term=GO:0071805;
JAACXV010012964	AUGUSTUS	mRNA	25536	66360	.	+	.	ID=jg22330.t3;Parent=jg22330;product=XP_030758908.1calcium-activated potassium channel slowpoke;Ontology_term=GO:0016020;
JAACXV010012964	AUGUSTUS	start_codon	25536	25538	.	+	0	ID=jg22330.t3.start1;Parent=jg22330.t3;
JAACXV010012964	AUGUSTUS	CDS	25536	25675	0.91	+	0	ID=jg22330.t2.CDS1;Parent=jg22330.t2;
JAACXV010012964	AUGUSTUS	exon	25536	25675	.	+	.	ID=jg22330.t2.exon1;Parent=jg22330.t2;
JAACXV010012964	AUGUSTUS	CDS	25536	25675	0.92	+	0	ID=jg22330.t3.CDS1;Parent=jg22330.t3;
JAACXV010012964	AUGUSTUS	CDS	25536	25675	0.92	+	0	ID=jg22330.t1.CDS1;Parent=jg22330.t1;
JAACXV010012964	AUGUSTUS	exon	25536	25675	.	+	.	ID=jg22330.t3.exon1;Parent=jg22330.t3;
JAACXV010012964	AUGUSTUS	start_codon	25536	25538	.	+	0	ID=jg22330.t2.start1;Parent=jg22330.t2;
JAACXV010012964	AUGUSTUS	exon	25536	25675	.	+	.	ID=jg22330.t1.exon1;Parent=jg22330.t1;
JAACXV010012964	AUGUSTUS	start_codon	25536	25538	.	+	0	ID=jg22330.t1.start1;Parent=jg22330.t1;
JAACXV010012964	AUGUSTUS	intron	25676	29496	.	+	.	ID=jg22330.t2.intron1;Parent=jg22330.t2;
JAACXV010012964	AUGUSTUS	intron	25676	29496	.	+	.	ID=jg22330.t1.intron1;Parent=jg22330.t1;
JAACXV010012964	AUGUSTUS	intron	25676	29496	.	+	.	ID=jg22330.t3.intron1;Parent=jg22330.t3;
JAACXV010012964	AUGUSTUS	CDS	29497	29652	1	+	1	ID=jg22330.t1.CDS2;Parent=jg22330.t1;
JAACXV010012964	AUGUSTUS	CDS	29497	29652	1	+	1	ID=jg22330.t2.CDS2;Parent=jg22330.t2;
JAACXV010012964	AUGUSTUS	exon	29497	29652	.	+	.	ID=jg22330.t3.exon2;Parent=jg22330.t3;
JAACXV010012964	AUGUSTUS	exon	29497	29652	.	+	.	ID=jg22330.t1.exon2;Parent=jg22330.t1;
JAACXV010012964	AUGUSTUS	CDS	29497	29652	1	+	1	ID=jg22330.t3.CDS2;Parent=jg22330.t3;
JAACXV010012964	AUGUSTUS	exon	29497	29652	.	+	.	ID=jg22330.t2.exon2;Parent=jg22330.t2;
JAACXV010012964	AUGUSTUS	intron	29653	29707	.	+	.	ID=jg22330.t2.intron2;Parent=jg22330.t2;
JAACXV010012964	AUGUSTUS	intron	29653	29707	.	+	.	ID=jg22330.t3.intron2;Parent=jg22330.t3;
JAACXV010012964	AUGUSTUS	intron	29653	29707	.	+	.	ID=jg22330.t1.intron2;Parent=jg22330.t1;
JAACXV010012964	AUGUSTUS	exon	29708	29784	.	+	.	ID=jg22330.t2.exon3;Parent=jg22330.t2;
JAACXV010012964	AUGUSTUS	CDS	29708	29784	1	+	1	ID=jg22330.t1.CDS3;Parent=jg22330.t1;
JAACXV010012964	AUGUSTUS	CDS	29708	29784	1	+	1	ID=jg22330.t3.CDS3;Parent=jg22330.t3;
JAACXV010012964	AUGUSTUS	exon	29708	29784	.	+	.	ID=jg22330.t3.exon3;Parent=jg22330.t3;
JAACXV010012964	AUGUSTUS	CDS	29708	29784	1	+	1	ID=jg22330.t2.CDS3;Parent=jg22330.t2;
JAACXV010012964	AUGUSTUS	exon	29708	29784	.	+	.	ID=jg22330.t1.exon3;Parent=jg22330.t1;
JAACXV010012964	AUGUSTUS	intron	29785	30147	.	+	.	ID=jg22330.t3.intron3;Parent=jg22330.t3;
JAACXV010012964	AUGUSTUS	intron	29785	38548	.	+	.	ID=jg22330.t1.intron3;Parent=jg22330.t1;
JAACXV010012964	AUGUSTUS	intron	29785	34107	.	+	.	ID=jg22330.t2.intron3;Parent=jg22330.t2;
JAACXV010012964	AUGUSTUS	exon	30148	30183	.	+	.	ID=jg22330.t3.exon4;Parent=jg22330.t3;
JAACXV010012964	AUGUSTUS	CDS	30148	30183	0.77	+	2	ID=jg22330.t3.CDS4;Parent=jg22330.t3;
JAACXV010012964	AUGUSTUS	intron	30184	38434	.	+	.	ID=jg22330.t3.intron4;Parent=jg22330.t3;
JAACXV010012964	AUGUSTUS	CDS	34108	34179	0.88	+	2	ID=jg22330.t2.CDS4;Parent=jg22330.t2;
JAACXV010012964	AUGUSTUS	exon	34108	34179	.	+	.	ID=jg22330.t2.exon4;Parent=jg22330.t2;
JAACXV010012964	AUGUSTUS	intron	34180	38434	.	+	.	ID=jg22330.t2.intron4;Parent=jg22330.t2;
JAACXV010012964	AUGUSTUS	exon	38435	38599	.	+	.	ID=jg22330.t3.exon5;Parent=jg22330.t3;
JAACXV010012964	AUGUSTUS	exon	38435	38599	.	+	.	ID=jg22330.t2.exon5;Parent=jg22330.t2;
JAACXV010012964	AUGUSTUS	CDS	38435	38599	0.97	+	2	ID=jg22330.t2.CDS5;Parent=jg22330.t2;
JAACXV010012964	AUGUSTUS	CDS	38435	38599	0.98	+	2	ID=jg22330.t3.CDS5;Parent=jg22330.t3;
JAACXV010012964	AUGUSTUS	exon	38549	38599	.	+	.	ID=jg22330.t1.exon4;Parent=jg22330.t1;
JAACXV010012964	AUGUSTUS	CDS	38549	38599	1	+	2	ID=jg22330.t1.CDS4;Parent=jg22330.t1;
JAACXV010012964	AUGUSTUS	intron	38600	44448	.	+	.	ID=jg22330.t3.intron5;Parent=jg22330.t3;
JAACXV010012964	AUGUSTUS	intron	38600	44448	.	+	.	ID=jg22330.t2.intron5;Parent=jg22330.t2;
JAACXV010012964	AUGUSTUS	intron	38600	44448	.	+	.	ID=jg22330.t1.intron4;Parent=jg22330.t1;
JAACXV010012964	AUGUSTUS	exon	44449	44511	.	+	.	ID=jg22330.t3.exon6;Parent=jg22330.t3;
JAACXV010012964	AUGUSTUS	CDS	44449	44511	1	+	2	ID=jg22330.t1.CDS5;Parent=jg22330.t1;
JAACXV010012964	AUGUSTUS	CDS	44449	44511	1	+	2	ID=jg22330.t3.CDS6;Parent=jg22330.t3;
JAACXV010012964	AUGUSTUS	exon	44449	44511	.	+	.	ID=jg22330.t2.exon6;Parent=jg22330.t2;
JAACXV010012964	AUGUSTUS	exon	44449	44511	.	+	.	ID=jg22330.t1.exon5;Parent=jg22330.t1;
JAACXV010012964	AUGUSTUS	CDS	44449	44511	1	+	2	ID=jg22330.t2.CDS6;Parent=jg22330.t2;
JAACXV010012964	AUGUSTUS	intron	44512	46856	.	+	.	ID=jg22330.t1.intron5;Parent=jg22330.t1;
JAACXV010012964	AUGUSTUS	intron	44512	46856	.	+	.	ID=jg22330.t3.intron6;Parent=jg22330.t3;
JAACXV010012964	AUGUSTUS	intron	44512	46856	.	+	.	ID=jg22330.t2.intron6;Parent=jg22330.t2;
JAACXV010012964	AUGUSTUS	CDS	46857	46886	1	+	2	ID=jg22330.t3.CDS7;Parent=jg22330.t3;
JAACXV010012964	AUGUSTUS	exon	46857	46886	.	+	.	ID=jg22330.t3.exon7;Parent=jg22330.t3;
JAACXV010012964	AUGUSTUS	exon	46857	46886	.	+	.	ID=jg22330.t2.exon7;Parent=jg22330.t2;
JAACXV010012964	AUGUSTUS	CDS	46857	46886	1	+	2	ID=jg22330.t2.CDS7;Parent=jg22330.t2;
JAACXV010012964	AUGUSTUS	CDS	46857	46886	1	+	2	ID=jg22330.t1.CDS6;Parent=jg22330.t1;
JAACXV010012964	AUGUSTUS	exon	46857	46886	.	+	.	ID=jg22330.t1.exon6;Parent=jg22330.t1;
JAACXV010012964	AUGUSTUS	intron	46887	47194	.	+	.	ID=jg22330.t3.intron7;Parent=jg22330.t3;
JAACXV010012964	AUGUSTUS	intron	46887	47194	.	+	.	ID=jg22330.t2.intron7;Parent=jg22330.t2;
JAACXV010012964	AUGUSTUS	intron	46887	47194	.	+	.	ID=jg22330.t1.intron6;Parent=jg22330.t1;
JAACXV010012964	AUGUSTUS	exon	47195	47336	.	+	.	ID=jg22330.t3.exon8;Parent=jg22330.t3;
JAACXV010012964	AUGUSTUS	CDS	47195	47336	1	+	2	ID=jg22330.t3.CDS8;Parent=jg22330.t3;
JAACXV010012964	AUGUSTUS	exon	47195	47336	.	+	.	ID=jg22330.t1.exon7;Parent=jg22330.t1;
JAACXV010012964	AUGUSTUS	exon	47195	47336	.	+	.	ID=jg22330.t2.exon8;Parent=jg22330.t2;
JAACXV010012964	AUGUSTUS	CDS	47195	47336	1	+	2	ID=jg22330.t1.CDS7;Parent=jg22330.t1;
JAACXV010012964	AUGUSTUS	CDS	47195	47336	1	+	2	ID=jg22330.t2.CDS8;Parent=jg22330.t2;
JAACXV010012964	AUGUSTUS	intron	47337	58022	.	+	.	ID=jg22330.t1.intron7;Parent=jg22330.t1;
JAACXV010012964	AUGUSTUS	intron	47337	58022	.	+	.	ID=jg22330.t3.intron8;Parent=jg22330.t3;
JAACXV010012964	AUGUSTUS	intron	47337	58022	.	+	.	ID=jg22330.t2.intron8;Parent=jg22330.t2;
JAACXV010012964	AUGUSTUS	exon	58023	58197	.	+	.	ID=jg22330.t1.exon8;Parent=jg22330.t1;
JAACXV010012964	AUGUSTUS	CDS	58023	58197	1	+	1	ID=jg22330.t2.CDS9;Parent=jg22330.t2;
JAACXV010012964	AUGUSTUS	exon	58023	58197	.	+	.	ID=jg22330.t3.exon9;Parent=jg22330.t3;
JAACXV010012964	AUGUSTUS	CDS	58023	58197	1	+	1	ID=jg22330.t3.CDS9;Parent=jg22330.t3;
JAACXV010012964	AUGUSTUS	exon	58023	58197	.	+	.	ID=jg22330.t2.exon9;Parent=jg22330.t2;
JAACXV010012964	AUGUSTUS	CDS	58023	58197	1	+	1	ID=jg22330.t1.CDS8;Parent=jg22330.t1;
JAACXV010012964	AUGUSTUS	intron	58198	61300	.	+	.	ID=jg22330.t1.intron8;Parent=jg22330.t1;
JAACXV010012964	AUGUSTUS	intron	58198	61300	.	+	.	ID=jg22330.t3.intron9;Parent=jg22330.t3;
JAACXV010012964	AUGUSTUS	intron	58198	61300	.	+	.	ID=jg22330.t2.intron9;Parent=jg22330.t2;
JAACXV010012964	AUGUSTUS	exon	61301	61525	.	+	.	ID=jg22330.t1.exon9;Parent=jg22330.t1;
JAACXV010012964	AUGUSTUS	exon	61301	61525	.	+	.	ID=jg22330.t2.exon10;Parent=jg22330.t2;
JAACXV010012964	AUGUSTUS	CDS	61301	61525	1	+	0	ID=jg22330.t2.CDS10;Parent=jg22330.t2;
JAACXV010012964	AUGUSTUS	CDS	61301	61525	1	+	0	ID=jg22330.t1.CDS9;Parent=jg22330.t1;
JAACXV010012964	AUGUSTUS	CDS	61301	61525	1	+	0	ID=jg22330.t3.CDS10;Parent=jg22330.t3;
JAACXV010012964	AUGUSTUS	exon	61301	61525	.	+	.	ID=jg22330.t3.exon10;Parent=jg22330.t3;
JAACXV010012964	AUGUSTUS	intron	61526	61590	.	+	.	ID=jg22330.t1.intron9;Parent=jg22330.t1;
JAACXV010012964	AUGUSTUS	intron	61526	61590	.	+	.	ID=jg22330.t3.intron10;Parent=jg22330.t3;
JAACXV010012964	AUGUSTUS	intron	61526	61590	.	+	.	ID=jg22330.t2.intron10;Parent=jg22330.t2;
JAACXV010012964	AUGUSTUS	CDS	61591	61870	1	+	0	ID=jg22330.t3.CDS11;Parent=jg22330.t3;
JAACXV010012964	AUGUSTUS	CDS	61591	61870	1	+	0	ID=jg22330.t1.CDS10;Parent=jg22330.t1;
JAACXV010012964	AUGUSTUS	exon	61591	61870	.	+	.	ID=jg22330.t3.exon11;Parent=jg22330.t3;
JAACXV010012964	AUGUSTUS	exon	61591	61870	.	+	.	ID=jg22330.t1.exon10;Parent=jg22330.t1;
JAACXV010012964	AUGUSTUS	exon	61591	61870	.	+	.	ID=jg22330.t2.exon11;Parent=jg22330.t2;
JAACXV010012964	AUGUSTUS	CDS	61591	61870	1	+	0	ID=jg22330.t2.CDS11;Parent=jg22330.t2;
JAACXV010012964	AUGUSTUS	intron	61871	64297	.	+	.	ID=jg22330.t2.intron11;Parent=jg22330.t2;
JAACXV010012964	AUGUSTUS	intron	61871	64297	.	+	.	ID=jg22330.t3.intron11;Parent=jg22330.t3;
JAACXV010012964	AUGUSTUS	intron	61871	64297	.	+	.	ID=jg22330.t1.intron10;Parent=jg22330.t1;
JAACXV010012964	AUGUSTUS	exon	64298	64434	.	+	.	ID=jg22330.t3.exon12;Parent=jg22330.t3;
JAACXV010012964	AUGUSTUS	exon	64298	64434	.	+	.	ID=jg22330.t2.exon12;Parent=jg22330.t2;
JAACXV010012964	AUGUSTUS	exon	64298	64434	.	+	.	ID=jg22330.t1.exon11;Parent=jg22330.t1;
JAACXV010012964	AUGUSTUS	CDS	64298	64434	1	+	2	ID=jg22330.t3.CDS12;Parent=jg22330.t3;
JAACXV010012964	AUGUSTUS	CDS	64298	64434	1	+	2	ID=jg22330.t2.CDS12;Parent=jg22330.t2;
JAACXV010012964	AUGUSTUS	CDS	64298	64434	1	+	2	ID=jg22330.t1.CDS11;Parent=jg22330.t1;
JAACXV010012964	AUGUSTUS	intron	64435	64493	.	+	.	ID=jg22330.t1.intron11;Parent=jg22330.t1;
JAACXV010012964	AUGUSTUS	intron	64435	64493	.	+	.	ID=jg22330.t2.intron12;Parent=jg22330.t2;
JAACXV010012964	AUGUSTUS	intron	64435	64493	.	+	.	ID=jg22330.t3.intron12;Parent=jg22330.t3;
JAACXV010012964	AUGUSTUS	exon	64494	64606	.	+	.	ID=jg22330.t2.exon13;Parent=jg22330.t2;
JAACXV010012964	AUGUSTUS	CDS	64494	64606	1	+	0	ID=jg22330.t3.CDS13;Parent=jg22330.t3;
JAACXV010012964	AUGUSTUS	CDS	64494	64606	1	+	0	ID=jg22330.t1.CDS12;Parent=jg22330.t1;
JAACXV010012964	AUGUSTUS	exon	64494	64606	.	+	.	ID=jg22330.t1.exon12;Parent=jg22330.t1;
JAACXV010012964	AUGUSTUS	CDS	64494	64606	1	+	0	ID=jg22330.t2.CDS13;Parent=jg22330.t2;
JAACXV010012964	AUGUSTUS	exon	64494	64606	.	+	.	ID=jg22330.t3.exon13;Parent=jg22330.t3;
JAACXV010012964	AUGUSTUS	intron	64607	64657	.	+	.	ID=jg22330.t3.intron13;Parent=jg22330.t3;
JAACXV010012964	AUGUSTUS	intron	64607	64657	.	+	.	ID=jg22330.t2.intron13;Parent=jg22330.t2;
JAACXV010012964	AUGUSTUS	intron	64607	64657	.	+	.	ID=jg22330.t1.intron12;Parent=jg22330.t1;
JAACXV010012964	AUGUSTUS	CDS	64658	64907	1	+	1	ID=jg22330.t3.CDS14;Parent=jg22330.t3;
JAACXV010012964	AUGUSTUS	exon	64658	64907	.	+	.	ID=jg22330.t3.exon14;Parent=jg22330.t3;
JAACXV010012964	AUGUSTUS	exon	64658	64907	.	+	.	ID=jg22330.t2.exon14;Parent=jg22330.t2;
JAACXV010012964	AUGUSTUS	CDS	64658	64907	1	+	1	ID=jg22330.t2.CDS14;Parent=jg22330.t2;
JAACXV010012964	AUGUSTUS	CDS	64658	64907	1	+	1	ID=jg22330.t1.CDS13;Parent=jg22330.t1;
JAACXV010012964	AUGUSTUS	exon	64658	64907	.	+	.	ID=jg22330.t1.exon13;Parent=jg22330.t1;
JAACXV010012964	AUGUSTUS	intron	64908	66237	.	+	.	ID=jg22330.t1.intron13;Parent=jg22330.t1;
JAACXV010012964	AUGUSTUS	intron	64908	66237	.	+	.	ID=jg22330.t2.intron14;Parent=jg22330.t2;
JAACXV010012964	AUGUSTUS	intron	64908	66237	.	+	.	ID=jg22330.t3.intron14;Parent=jg22330.t3;
JAACXV010012964	AUGUSTUS	CDS	66238	66360	1	+	0	ID=jg22330.t2.CDS15;Parent=jg22330.t2;
JAACXV010012964	AUGUSTUS	exon	66238	66360	.	+	.	ID=jg22330.t1.exon14;Parent=jg22330.t1;
JAACXV010012964	AUGUSTUS	exon	66238	66360	.	+	.	ID=jg22330.t2.exon15;Parent=jg22330.t2;
JAACXV010012964	AUGUSTUS	CDS	66238	66360	1	+	0	ID=jg22330.t3.CDS15;Parent=jg22330.t3;
JAACXV010012964	AUGUSTUS	CDS	66238	66360	1	+	0	ID=jg22330.t1.CDS14;Parent=jg22330.t1;
JAACXV010012964	AUGUSTUS	exon	66238	66360	.	+	.	ID=jg22330.t3.exon15;Parent=jg22330.t3;
JAACXV010012964	AUGUSTUS	stop_codon	66358	66360	.	+	0	ID=jg22330.t3.stop1;Parent=jg22330.t3;
JAACXV010012964	AUGUSTUS	stop_codon	66358	66360	.	+	0	ID=jg22330.t1.stop1;Parent=jg22330.t1;
JAACXV010012964	AUGUSTUS	stop_codon	66358	66360	.	+	0	ID=jg22330.t2.stop1;Parent=jg22330.t2;
JAACXV010012964	AUGUSTUS	gene	69147	84813	.	-	.	ID=jg22331;
JAACXV010012964	AUGUSTUS	mRNA	69147	84813	.	-	.	ID=jg22331.t1;Parent=jg22331;product=XP_030758911.1cytosolic carboxypeptidase-like protein 5 isoform X2;Ontology_term=GO:0004181;
JAACXV010012964	AUGUSTUS	CDS	69147	70303	1	-	2	ID=jg22331.t1.CDS1;Parent=jg22331.t1;
JAACXV010012964	AUGUSTUS	exon	69147	70303	.	-	.	ID=jg22331.t1.exon1;Parent=jg22331.t1;
JAACXV010012964	AUGUSTUS	stop_codon	69147	69149	.	-	0	ID=jg22331.t1.stop1;Parent=jg22331.t1;
JAACXV010012964	AUGUSTUS	intron	70304	70365	.	-	.	ID=jg22331.t1.intron1;Parent=jg22331.t1;
JAACXV010012964	AUGUSTUS	exon	70366	70384	.	-	.	ID=jg22331.t1.exon2;Parent=jg22331.t1;
JAACXV010012964	AUGUSTUS	CDS	70366	70384	1	-	0	ID=jg22331.t1.CDS2;Parent=jg22331.t1;
JAACXV010012964	AUGUSTUS	intron	70385	70476	.	-	.	ID=jg22331.t1.intron2;Parent=jg22331.t1;
JAACXV010012964	AUGUSTUS	CDS	70477	70510	0.77	-	1	ID=jg22331.t1.CDS3;Parent=jg22331.t1;
JAACXV010012964	AUGUSTUS	exon	70477	70510	.	-	.	ID=jg22331.t1.exon3;Parent=jg22331.t1;
JAACXV010012964	AUGUSTUS	intron	70511	71897	.	-	.	ID=jg22331.t1.intron3;Parent=jg22331.t1;
JAACXV010012964	AUGUSTUS	CDS	71898	72520	0.8	-	0	ID=jg22331.t1.CDS4;Parent=jg22331.t1;
JAACXV010012964	AUGUSTUS	exon	71898	72520	.	-	.	ID=jg22331.t1.exon4;Parent=jg22331.t1;
JAACXV010012964	AUGUSTUS	intron	72521	79812	.	-	.	ID=jg22331.t1.intron4;Parent=jg22331.t1;
JAACXV010012964	AUGUSTUS	exon	79813	80016	.	-	.	ID=jg22331.t1.exon5;Parent=jg22331.t1;
JAACXV010012964	AUGUSTUS	CDS	79813	80016	1	-	0	ID=jg22331.t1.CDS5;Parent=jg22331.t1;
JAACXV010012964	AUGUSTUS	intron	80017	80079	.	-	.	ID=jg22331.t1.intron5;Parent=jg22331.t1;
JAACXV010012964	AUGUSTUS	CDS	80080	80284	1	-	1	ID=jg22331.t1.CDS6;Parent=jg22331.t1;
JAACXV010012964	AUGUSTUS	exon	80080	80284	.	-	.	ID=jg22331.t1.exon6;Parent=jg22331.t1;
JAACXV010012964	AUGUSTUS	intron	80285	81775	.	-	.	ID=jg22331.t1.intron6;Parent=jg22331.t1;
JAACXV010012964	AUGUSTUS	CDS	81776	82097	1	-	2	ID=jg22331.t1.CDS7;Parent=jg22331.t1;
JAACXV010012964	AUGUSTUS	exon	81776	82097	.	-	.	ID=jg22331.t1.exon7;Parent=jg22331.t1;
JAACXV010012964	AUGUSTUS	intron	82098	82184	.	-	.	ID=jg22331.t1.intron7;Parent=jg22331.t1;
JAACXV010012964	AUGUSTUS	exon	82185	82357	.	-	.	ID=jg22331.t1.exon8;Parent=jg22331.t1;
JAACXV010012964	AUGUSTUS	CDS	82185	82357	1	-	1	ID=jg22331.t1.CDS8;Parent=jg22331.t1;
JAACXV010012964	AUGUSTUS	intron	82358	83595	.	-	.	ID=jg22331.t1.intron8;Parent=jg22331.t1;
JAACXV010012964	AUGUSTUS	exon	83596	83867	.	-	.	ID=jg22331.t1.exon9;Parent=jg22331.t1;
JAACXV010012964	AUGUSTUS	CDS	83596	83867	1	-	0	ID=jg22331.t1.CDS9;Parent=jg22331.t1;
JAACXV010012964	AUGUSTUS	intron	83868	83926	.	-	.	ID=jg22331.t1.intron9;Parent=jg22331.t1;
JAACXV010012964	AUGUSTUS	CDS	83927	84259	1	-	0	ID=jg22331.t1.CDS10;Parent=jg22331.t1;
JAACXV010012964	AUGUSTUS	exon	83927	84259	.	-	.	ID=jg22331.t1.exon10;Parent=jg22331.t1;
JAACXV010012964	AUGUSTUS	intron	84260	84313	.	-	.	ID=jg22331.t1.intron10;Parent=jg22331.t1;
JAACXV010012964	AUGUSTUS	CDS	84314	84459	1	-	2	ID=jg22331.t1.CDS11;Parent=jg22331.t1;
JAACXV010012964	AUGUSTUS	exon	84314	84459	.	-	.	ID=jg22331.t1.exon11;Parent=jg22331.t1;
JAACXV010012964	AUGUSTUS	intron	84460	84507	.	-	.	ID=jg22331.t1.intron11;Parent=jg22331.t1;
JAACXV010012964	AUGUSTUS	exon	84508	84660	.	-	.	ID=jg22331.t1.exon12;Parent=jg22331.t1;
JAACXV010012964	AUGUSTUS	CDS	84508	84660	1	-	2	ID=jg22331.t1.CDS12;Parent=jg22331.t1;
JAACXV010012964	AUGUSTUS	intron	84661	84719	.	-	.	ID=jg22331.t1.intron12;Parent=jg22331.t1;
JAACXV010012964	AUGUSTUS	exon	84720	84813	.	-	.	ID=jg22331.t1.exon13;Parent=jg22331.t1;
JAACXV010012964	AUGUSTUS	CDS	84720	84813	1	-	0	ID=jg22331.t1.CDS13;Parent=jg22331.t1;
JAACXV010012964	AUGUSTUS	start_codon	84811	84813	.	-	0	ID=jg22331.t1.start1;Parent=jg22331.t1;
JAACXV010012966	AUGUSTUS	gene	464	50176	.	-	.	ID=jg9236;
JAACXV010012966	AUGUSTUS	mRNA	464	50176	.	-	.	ID=jg9236.t1;Parent=jg9236;product=XP_030766218.1epithelial discoidin domain-containing receptor 1-like;Ontology_term=GO:0005887;
JAACXV010012966	AUGUSTUS	stop_codon	464	466	.	-	0	ID=jg9236.t1.stop1;Parent=jg9236.t1;
JAACXV010012966	AUGUSTUS	CDS	464	629	0.92	-	1	ID=jg9236.t1.CDS1;Parent=jg9236.t1;
JAACXV010012966	AUGUSTUS	exon	464	629	.	-	.	ID=jg9236.t1.exon1;Parent=jg9236.t1;
JAACXV010012966	AUGUSTUS	intron	630	6167	.	-	.	ID=jg9236.t1.intron1;Parent=jg9236.t1;
JAACXV010012966	AUGUSTUS	exon	6168	6260	.	-	.	ID=jg9236.t1.exon2;Parent=jg9236.t1;
JAACXV010012966	AUGUSTUS	CDS	6168	6260	0.94	-	1	ID=jg9236.t1.CDS2;Parent=jg9236.t1;
JAACXV010012966	AUGUSTUS	intron	6261	6318	.	-	.	ID=jg9236.t1.intron2;Parent=jg9236.t1;
JAACXV010012966	AUGUSTUS	CDS	6319	6498	1	-	1	ID=jg9236.t1.CDS3;Parent=jg9236.t1;
JAACXV010012966	AUGUSTUS	exon	6319	6498	.	-	.	ID=jg9236.t1.exon3;Parent=jg9236.t1;
JAACXV010012966	AUGUSTUS	intron	6499	13026	.	-	.	ID=jg9236.t1.intron3;Parent=jg9236.t1;
JAACXV010012966	AUGUSTUS	exon	13027	13302	.	-	.	ID=jg9236.t1.exon4;Parent=jg9236.t1;
JAACXV010012966	AUGUSTUS	CDS	13027	13302	1	-	1	ID=jg9236.t1.CDS4;Parent=jg9236.t1;
JAACXV010012966	AUGUSTUS	intron	13303	13369	.	-	.	ID=jg9236.t1.intron4;Parent=jg9236.t1;
JAACXV010012966	AUGUSTUS	CDS	13370	13472	1	-	2	ID=jg9236.t1.CDS5;Parent=jg9236.t1;
JAACXV010012966	AUGUSTUS	exon	13370	13472	.	-	.	ID=jg9236.t1.exon5;Parent=jg9236.t1;
JAACXV010012966	AUGUSTUS	intron	13473	15080	.	-	.	ID=jg9236.t1.intron5;Parent=jg9236.t1;
JAACXV010012966	AUGUSTUS	exon	15081	15144	.	-	.	ID=jg9236.t1.exon6;Parent=jg9236.t1;
JAACXV010012966	AUGUSTUS	CDS	15081	15144	1	-	0	ID=jg9236.t1.CDS6;Parent=jg9236.t1;
JAACXV010012966	AUGUSTUS	intron	15145	43722	.	-	.	ID=jg9236.t1.intron6;Parent=jg9236.t1;
JAACXV010012966	AUGUSTUS	exon	43723	43927	.	-	.	ID=jg9236.t1.exon7;Parent=jg9236.t1;
JAACXV010012966	AUGUSTUS	CDS	43723	43927	0.92	-	1	ID=jg9236.t1.CDS7;Parent=jg9236.t1;
JAACXV010012966	AUGUSTUS	intron	43928	49566	.	-	.	ID=jg9236.t1.intron7;Parent=jg9236.t1;
JAACXV010012966	AUGUSTUS	CDS	49567	49699	1	-	2	ID=jg9236.t1.CDS8;Parent=jg9236.t1;
JAACXV010012966	AUGUSTUS	exon	49567	49699	.	-	.	ID=jg9236.t1.exon8;Parent=jg9236.t1;
JAACXV010012966	AUGUSTUS	intron	49700	49765	.	-	.	ID=jg9236.t1.intron8;Parent=jg9236.t1;
JAACXV010012966	AUGUSTUS	CDS	49766	49973	1	-	0	ID=jg9236.t1.CDS9;Parent=jg9236.t1;
JAACXV010012966	AUGUSTUS	exon	49766	49973	.	-	.	ID=jg9236.t1.exon9;Parent=jg9236.t1;
JAACXV010012966	AUGUSTUS	intron	49974	50036	.	-	.	ID=jg9236.t1.intron9;Parent=jg9236.t1;
JAACXV010012966	AUGUSTUS	exon	50037	50176	.	-	.	ID=jg9236.t1.exon10;Parent=jg9236.t1;
JAACXV010012966	AUGUSTUS	CDS	50037	50176	0.95	-	2	ID=jg9236.t1.CDS10;Parent=jg9236.t1;
JAACXV010012967	AUGUSTUS	gene	12	7789	.	-	.	ID=jg14093;
JAACXV010012967	AUGUSTUS	mRNA	12	7789	.	-	.	ID=jg14093.t1;Parent=jg14093;
JAACXV010012967	AUGUSTUS	exon	12	210	.	-	.	ID=jg14093.t1.exon1;Parent=jg14093.t1;
JAACXV010012967	AUGUSTUS	CDS	12	210	0.92	-	1	ID=jg14093.t1.CDS1;Parent=jg14093.t1;
JAACXV010012967	AUGUSTUS	intron	211	2223	.	-	.	ID=jg14093.t1.intron1;Parent=jg14093.t1;
JAACXV010012967	AUGUSTUS	exon	2224	2396	.	-	.	ID=jg14093.t1.exon2;Parent=jg14093.t1;
JAACXV010012967	AUGUSTUS	CDS	2224	2396	1	-	0	ID=jg14093.t1.CDS2;Parent=jg14093.t1;
JAACXV010012967	AUGUSTUS	intron	2397	4873	.	-	.	ID=jg14093.t1.intron2;Parent=jg14093.t1;
JAACXV010012967	AUGUSTUS	exon	4874	5121	.	-	.	ID=jg14093.t1.exon3;Parent=jg14093.t1;
JAACXV010012967	AUGUSTUS	CDS	4874	5121	1	-	2	ID=jg14093.t1.CDS3;Parent=jg14093.t1;
JAACXV010012967	AUGUSTUS	intron	5122	7594	.	-	.	ID=jg14093.t1.intron3;Parent=jg14093.t1;
JAACXV010012967	AUGUSTUS	CDS	7595	7629	1	-	1	ID=jg14093.t1.CDS4;Parent=jg14093.t1;
JAACXV010012967	AUGUSTUS	exon	7595	7629	.	-	.	ID=jg14093.t1.exon4;Parent=jg14093.t1;
JAACXV010012967	AUGUSTUS	intron	7630	7688	.	-	.	ID=jg14093.t1.intron4;Parent=jg14093.t1;
JAACXV010012967	AUGUSTUS	CDS	7689	7789	0.84	-	0	ID=jg14093.t1.CDS5;Parent=jg14093.t1;
JAACXV010012967	AUGUSTUS	exon	7689	7789	.	-	.	ID=jg14093.t1.exon5;Parent=jg14093.t1;
JAACXV010012967	AUGUSTUS	start_codon	7787	7789	.	-	0	ID=jg14093.t1.start1;Parent=jg14093.t1;
JAACXV010012967	AUGUSTUS	gene	14770	15188	.	+	.	ID=jg14094;
JAACXV010012967	AUGUSTUS	mRNA	14770	15188	.	+	.	ID=jg14094.t1;Parent=jg14094;product=XP_018564950.1putative high mobility group protein B1-like 1;Ontology_term=GO:0000785;
JAACXV010012967	AUGUSTUS	exon	14770	14850	.	+	.	ID=jg14094.t1.exon1;Parent=jg14094.t1;
JAACXV010012967	AUGUSTUS	CDS	14770	14850	1	+	0	ID=jg14094.t1.CDS1;Parent=jg14094.t1;
JAACXV010012967	AUGUSTUS	start_codon	14770	14772	.	+	0	ID=jg14094.t1.start1;Parent=jg14094.t1;
JAACXV010012967	AUGUSTUS	intron	14851	14900	.	+	.	ID=jg14094.t1.intron1;Parent=jg14094.t1;
JAACXV010012967	AUGUSTUS	CDS	14901	15015	1	+	0	ID=jg14094.t1.CDS2;Parent=jg14094.t1;
JAACXV010012967	AUGUSTUS	exon	14901	15015	.	+	.	ID=jg14094.t1.exon2;Parent=jg14094.t1;
JAACXV010012967	AUGUSTUS	intron	15016	15072	.	+	.	ID=jg14094.t1.intron2;Parent=jg14094.t1;
JAACXV010012967	AUGUSTUS	exon	15073	15188	.	+	.	ID=jg14094.t1.exon3;Parent=jg14094.t1;
JAACXV010012967	AUGUSTUS	CDS	15073	15188	1	+	2	ID=jg14094.t1.CDS3;Parent=jg14094.t1;
JAACXV010012967	AUGUSTUS	stop_codon	15186	15188	.	+	0	ID=jg14094.t1.stop1;Parent=jg14094.t1;
JAACXV010012967	AUGUSTUS	gene	16683	17160	.	-	.	ID=jg14095;
JAACXV010012967	AUGUSTUS	mRNA	16683	17160	.	-	.	ID=jg14095.t1;Parent=jg14095;product=XP_030760617.1cyclin-dependent kinases regulatory subunit-like;Ontology_term=GO:0019901;
JAACXV010012967	AUGUSTUS	stop_codon	16683	16685	.	-	0	ID=jg14095.t1.stop1;Parent=jg14095.t1;
JAACXV010012967	AUGUSTUS	CDS	16683	16728	0.99	-	1	ID=jg14095.t1.CDS1;Parent=jg14095.t1;
JAACXV010012967	AUGUSTUS	exon	16683	16728	.	-	.	ID=jg14095.t1.exon1;Parent=jg14095.t1;
JAACXV010012967	AUGUSTUS	intron	16729	16780	.	-	.	ID=jg14095.t1.intron1;Parent=jg14095.t1;
JAACXV010012967	AUGUSTUS	exon	16781	16829	.	-	.	ID=jg14095.t1.exon2;Parent=jg14095.t1;
JAACXV010012967	AUGUSTUS	CDS	16781	16829	1	-	2	ID=jg14095.t1.CDS2;Parent=jg14095.t1;
JAACXV010012967	AUGUSTUS	intron	16830	16891	.	-	.	ID=jg14095.t1.intron2;Parent=jg14095.t1;
JAACXV010012967	AUGUSTUS	CDS	16892	17019	1	-	1	ID=jg14095.t1.CDS3;Parent=jg14095.t1;
JAACXV010012967	AUGUSTUS	exon	16892	17019	.	-	.	ID=jg14095.t1.exon3;Parent=jg14095.t1;
JAACXV010012967	AUGUSTUS	intron	17020	17089	.	-	.	ID=jg14095.t1.intron3;Parent=jg14095.t1;
JAACXV010012967	AUGUSTUS	CDS	17090	17160	1	-	0	ID=jg14095.t1.CDS4;Parent=jg14095.t1;
JAACXV010012967	AUGUSTUS	exon	17090	17160	.	-	.	ID=jg14095.t1.exon4;Parent=jg14095.t1;
JAACXV010012967	AUGUSTUS	start_codon	17158	17160	.	-	0	ID=jg14095.t1.start1;Parent=jg14095.t1;
JAACXV010012967	AUGUSTUS	gene	17916	18303	.	-	.	ID=jg14096;
JAACXV010012967	AUGUSTUS	mRNA	17916	18303	.	-	.	ID=jg14096.t1;Parent=jg14096;product=XP_018564953.1cyclin-dependent kinases regulatory subunit-like;Ontology_term=GO:0051301;
JAACXV010012967	AUGUSTUS	CDS	17916	17971	1	-	2	ID=jg14096.t1.CDS1;Parent=jg14096.t1;
JAACXV010012967	AUGUSTUS	stop_codon	17916	17918	.	-	0	ID=jg14096.t1.stop1;Parent=jg14096.t1;
JAACXV010012967	AUGUSTUS	exon	17916	17971	.	-	.	ID=jg14096.t1.exon1;Parent=jg14096.t1;
JAACXV010012967	AUGUSTUS	intron	17972	18035	.	-	.	ID=jg14096.t1.intron1;Parent=jg14096.t1;
JAACXV010012967	AUGUSTUS	exon	18036	18163	.	-	.	ID=jg14096.t1.exon2;Parent=jg14096.t1;
JAACXV010012967	AUGUSTUS	CDS	18036	18163	1	-	1	ID=jg14096.t1.CDS2;Parent=jg14096.t1;
JAACXV010012967	AUGUSTUS	intron	18164	18232	.	-	.	ID=jg14096.t1.intron2;Parent=jg14096.t1;
JAACXV010012967	AUGUSTUS	exon	18233	18303	.	-	.	ID=jg14096.t1.exon3;Parent=jg14096.t1;
JAACXV010012967	AUGUSTUS	CDS	18233	18303	1	-	0	ID=jg14096.t1.CDS3;Parent=jg14096.t1;
JAACXV010012967	AUGUSTUS	start_codon	18301	18303	.	-	0	ID=jg14096.t1.start1;Parent=jg14096.t1;
JAACXV010012967	AUGUSTUS	gene	19149	43457	.	+	.	ID=jg14097;
JAACXV010012967	AUGUSTUS	mRNA	19149	43457	.	+	.	ID=jg14097.t1;Parent=jg14097;product=XP_030760608.1baculoviral IAP repeat-containing protein 6;Ontology_term=GO:0005634;
JAACXV010012967	AUGUSTUS	start_codon	19149	19151	.	+	0	ID=jg14097.t1.start1;Parent=jg14097.t1;
JAACXV010012967	AUGUSTUS	CDS	19149	19347	1	+	0	ID=jg14097.t1.CDS1;Parent=jg14097.t1;
JAACXV010012967	AUGUSTUS	exon	19149	19347	.	+	.	ID=jg14097.t1.exon1;Parent=jg14097.t1;
JAACXV010012967	AUGUSTUS	intron	19348	19628	.	+	.	ID=jg14097.t1.intron1;Parent=jg14097.t1;
JAACXV010012967	AUGUSTUS	CDS	19629	19936	1	+	2	ID=jg14097.t1.CDS2;Parent=jg14097.t1;
JAACXV010012967	AUGUSTUS	exon	19629	19936	.	+	.	ID=jg14097.t1.exon2;Parent=jg14097.t1;
JAACXV010012967	AUGUSTUS	intron	19937	20018	.	+	.	ID=jg14097.t1.intron2;Parent=jg14097.t1;
JAACXV010012967	AUGUSTUS	CDS	20019	20254	1	+	0	ID=jg14097.t1.CDS3;Parent=jg14097.t1;
JAACXV010012967	AUGUSTUS	exon	20019	20254	.	+	.	ID=jg14097.t1.exon3;Parent=jg14097.t1;
JAACXV010012967	AUGUSTUS	intron	20255	20307	.	+	.	ID=jg14097.t1.intron3;Parent=jg14097.t1;
JAACXV010012967	AUGUSTUS	CDS	20308	20525	1	+	1	ID=jg14097.t1.CDS4;Parent=jg14097.t1;
JAACXV010012967	AUGUSTUS	exon	20308	20525	.	+	.	ID=jg14097.t1.exon4;Parent=jg14097.t1;
JAACXV010012967	AUGUSTUS	intron	20526	20582	.	+	.	ID=jg14097.t1.intron4;Parent=jg14097.t1;
JAACXV010012967	AUGUSTUS	CDS	20583	20807	1	+	2	ID=jg14097.t1.CDS5;Parent=jg14097.t1;
JAACXV010012967	AUGUSTUS	exon	20583	20807	.	+	.	ID=jg14097.t1.exon5;Parent=jg14097.t1;
JAACXV010012967	AUGUSTUS	intron	20808	20867	.	+	.	ID=jg14097.t1.intron5;Parent=jg14097.t1;
JAACXV010012967	AUGUSTUS	CDS	20868	21392	1	+	2	ID=jg14097.t1.CDS6;Parent=jg14097.t1;
JAACXV010012967	AUGUSTUS	exon	20868	21392	.	+	.	ID=jg14097.t1.exon6;Parent=jg14097.t1;
JAACXV010012967	AUGUSTUS	intron	21393	21480	.	+	.	ID=jg14097.t1.intron6;Parent=jg14097.t1;
JAACXV010012967	AUGUSTUS	exon	21481	22149	.	+	.	ID=jg14097.t1.exon7;Parent=jg14097.t1;
JAACXV010012967	AUGUSTUS	CDS	21481	22149	1	+	2	ID=jg14097.t1.CDS7;Parent=jg14097.t1;
JAACXV010012967	AUGUSTUS	intron	22150	26027	.	+	.	ID=jg14097.t1.intron7;Parent=jg14097.t1;
JAACXV010012967	AUGUSTUS	exon	26028	26758	.	+	.	ID=jg14097.t1.exon8;Parent=jg14097.t1;
JAACXV010012967	AUGUSTUS	CDS	26028	26758	1	+	2	ID=jg14097.t1.CDS8;Parent=jg14097.t1;
JAACXV010012967	AUGUSTUS	intron	26759	27409	.	+	.	ID=jg14097.t1.intron8;Parent=jg14097.t1;
JAACXV010012967	AUGUSTUS	exon	27410	27900	.	+	.	ID=jg14097.t1.exon9;Parent=jg14097.t1;
JAACXV010012967	AUGUSTUS	CDS	27410	27900	1	+	0	ID=jg14097.t1.CDS9;Parent=jg14097.t1;
JAACXV010012967	AUGUSTUS	intron	27901	27965	.	+	.	ID=jg14097.t1.intron9;Parent=jg14097.t1;
JAACXV010012967	AUGUSTUS	CDS	27966	28432	1	+	1	ID=jg14097.t1.CDS10;Parent=jg14097.t1;
JAACXV010012967	AUGUSTUS	exon	27966	28432	.	+	.	ID=jg14097.t1.exon10;Parent=jg14097.t1;
JAACXV010012967	AUGUSTUS	intron	28433	28519	.	+	.	ID=jg14097.t1.intron10;Parent=jg14097.t1;
JAACXV010012967	AUGUSTUS	CDS	28520	28906	1	+	2	ID=jg14097.t1.CDS11;Parent=jg14097.t1;
JAACXV010012967	AUGUSTUS	exon	28520	28906	.	+	.	ID=jg14097.t1.exon11;Parent=jg14097.t1;
JAACXV010012967	AUGUSTUS	intron	28907	28969	.	+	.	ID=jg14097.t1.intron11;Parent=jg14097.t1;
JAACXV010012967	AUGUSTUS	CDS	28970	29376	1	+	2	ID=jg14097.t1.CDS12;Parent=jg14097.t1;
JAACXV010012967	AUGUSTUS	exon	28970	29376	.	+	.	ID=jg14097.t1.exon12;Parent=jg14097.t1;
JAACXV010012967	AUGUSTUS	intron	29377	29453	.	+	.	ID=jg14097.t1.intron12;Parent=jg14097.t1;
JAACXV010012967	AUGUSTUS	CDS	29454	29792	1	+	0	ID=jg14097.t1.CDS13;Parent=jg14097.t1;
JAACXV010012967	AUGUSTUS	exon	29454	29792	.	+	.	ID=jg14097.t1.exon13;Parent=jg14097.t1;
JAACXV010012967	AUGUSTUS	intron	29793	29987	.	+	.	ID=jg14097.t1.intron13;Parent=jg14097.t1;
JAACXV010012967	AUGUSTUS	exon	29988	30695	.	+	.	ID=jg14097.t1.exon14;Parent=jg14097.t1;
JAACXV010012967	AUGUSTUS	CDS	29988	30695	1	+	0	ID=jg14097.t1.CDS14;Parent=jg14097.t1;
JAACXV010012967	AUGUSTUS	intron	30696	31870	.	+	.	ID=jg14097.t1.intron14;Parent=jg14097.t1;
JAACXV010012967	AUGUSTUS	exon	31871	32134	.	+	.	ID=jg14097.t1.exon15;Parent=jg14097.t1;
JAACXV010012967	AUGUSTUS	CDS	31871	32134	1	+	0	ID=jg14097.t1.CDS15;Parent=jg14097.t1;
JAACXV010012967	AUGUSTUS	intron	32135	32185	.	+	.	ID=jg14097.t1.intron15;Parent=jg14097.t1;
JAACXV010012967	AUGUSTUS	exon	32186	32408	.	+	.	ID=jg14097.t1.exon16;Parent=jg14097.t1;
JAACXV010012967	AUGUSTUS	CDS	32186	32408	1	+	0	ID=jg14097.t1.CDS16;Parent=jg14097.t1;
JAACXV010012967	AUGUSTUS	intron	32409	32493	.	+	.	ID=jg14097.t1.intron16;Parent=jg14097.t1;
JAACXV010012967	AUGUSTUS	exon	32494	33173	.	+	.	ID=jg14097.t1.exon17;Parent=jg14097.t1;
JAACXV010012967	AUGUSTUS	CDS	32494	33173	1	+	2	ID=jg14097.t1.CDS17;Parent=jg14097.t1;
JAACXV010012967	AUGUSTUS	intron	33174	33228	.	+	.	ID=jg14097.t1.intron17;Parent=jg14097.t1;
JAACXV010012967	AUGUSTUS	exon	33229	33381	.	+	.	ID=jg14097.t1.exon18;Parent=jg14097.t1;
JAACXV010012967	AUGUSTUS	CDS	33229	33381	1	+	0	ID=jg14097.t1.CDS18;Parent=jg14097.t1;
JAACXV010012967	AUGUSTUS	intron	33382	33692	.	+	.	ID=jg14097.t1.intron18;Parent=jg14097.t1;
JAACXV010012967	AUGUSTUS	CDS	33693	33957	1	+	0	ID=jg14097.t1.CDS19;Parent=jg14097.t1;
JAACXV010012967	AUGUSTUS	exon	33693	33957	.	+	.	ID=jg14097.t1.exon19;Parent=jg14097.t1;
JAACXV010012967	AUGUSTUS	intron	33958	34011	.	+	.	ID=jg14097.t1.intron19;Parent=jg14097.t1;
JAACXV010012967	AUGUSTUS	exon	34012	34235	.	+	.	ID=jg14097.t1.exon20;Parent=jg14097.t1;
JAACXV010012967	AUGUSTUS	CDS	34012	34235	1	+	2	ID=jg14097.t1.CDS20;Parent=jg14097.t1;
JAACXV010012967	AUGUSTUS	intron	34236	34298	.	+	.	ID=jg14097.t1.intron20;Parent=jg14097.t1;
JAACXV010012967	AUGUSTUS	exon	34299	34499	.	+	.	ID=jg14097.t1.exon21;Parent=jg14097.t1;
JAACXV010012967	AUGUSTUS	CDS	34299	34499	1	+	0	ID=jg14097.t1.CDS21;Parent=jg14097.t1;
JAACXV010012967	AUGUSTUS	intron	34500	34562	.	+	.	ID=jg14097.t1.intron21;Parent=jg14097.t1;
JAACXV010012967	AUGUSTUS	CDS	34563	34776	1	+	0	ID=jg14097.t1.CDS22;Parent=jg14097.t1;
JAACXV010012967	AUGUSTUS	exon	34563	34776	.	+	.	ID=jg14097.t1.exon22;Parent=jg14097.t1;
JAACXV010012967	AUGUSTUS	intron	34777	36029	.	+	.	ID=jg14097.t1.intron22;Parent=jg14097.t1;
JAACXV010012967	AUGUSTUS	exon	36030	36289	.	+	.	ID=jg14097.t1.exon23;Parent=jg14097.t1;
JAACXV010012967	AUGUSTUS	CDS	36030	36289	1	+	2	ID=jg14097.t1.CDS23;Parent=jg14097.t1;
JAACXV010012967	AUGUSTUS	intron	36290	36345	.	+	.	ID=jg14097.t1.intron23;Parent=jg14097.t1;
JAACXV010012967	AUGUSTUS	exon	36346	36525	.	+	.	ID=jg14097.t1.exon24;Parent=jg14097.t1;
JAACXV010012967	AUGUSTUS	CDS	36346	36525	1	+	0	ID=jg14097.t1.CDS24;Parent=jg14097.t1;
JAACXV010012967	AUGUSTUS	intron	36526	36663	.	+	.	ID=jg14097.t1.intron24;Parent=jg14097.t1;
JAACXV010012967	AUGUSTUS	CDS	36664	36916	1	+	0	ID=jg14097.t1.CDS25;Parent=jg14097.t1;
JAACXV010012967	AUGUSTUS	exon	36664	36916	.	+	.	ID=jg14097.t1.exon25;Parent=jg14097.t1;
JAACXV010012967	AUGUSTUS	intron	36917	37011	.	+	.	ID=jg14097.t1.intron25;Parent=jg14097.t1;
JAACXV010012967	AUGUSTUS	exon	37012	37367	.	+	.	ID=jg14097.t1.exon26;Parent=jg14097.t1;
JAACXV010012967	AUGUSTUS	CDS	37012	37367	1	+	2	ID=jg14097.t1.CDS26;Parent=jg14097.t1;
JAACXV010012967	AUGUSTUS	intron	37368	37586	.	+	.	ID=jg14097.t1.intron26;Parent=jg14097.t1;
JAACXV010012967	AUGUSTUS	exon	37587	39081	.	+	.	ID=jg14097.t1.exon27;Parent=jg14097.t1;
JAACXV010012967	AUGUSTUS	CDS	37587	39081	1	+	0	ID=jg14097.t1.CDS27;Parent=jg14097.t1;
JAACXV010012967	AUGUSTUS	intron	39082	39139	.	+	.	ID=jg14097.t1.intron27;Parent=jg14097.t1;
JAACXV010012967	AUGUSTUS	CDS	39140	39349	1	+	2	ID=jg14097.t1.CDS28;Parent=jg14097.t1;
JAACXV010012967	AUGUSTUS	exon	39140	39349	.	+	.	ID=jg14097.t1.exon28;Parent=jg14097.t1;
JAACXV010012967	AUGUSTUS	intron	39350	39410	.	+	.	ID=jg14097.t1.intron28;Parent=jg14097.t1;
JAACXV010012967	AUGUSTUS	exon	39411	39449	.	+	.	ID=jg14097.t1.exon29;Parent=jg14097.t1;
JAACXV010012967	AUGUSTUS	CDS	39411	39449	1	+	2	ID=jg14097.t1.CDS29;Parent=jg14097.t1;
JAACXV010012967	AUGUSTUS	intron	39450	39512	.	+	.	ID=jg14097.t1.intron29;Parent=jg14097.t1;
JAACXV010012967	AUGUSTUS	CDS	39513	39881	1	+	2	ID=jg14097.t1.CDS30;Parent=jg14097.t1;
JAACXV010012967	AUGUSTUS	exon	39513	39881	.	+	.	ID=jg14097.t1.exon30;Parent=jg14097.t1;
JAACXV010012967	AUGUSTUS	intron	39882	39933	.	+	.	ID=jg14097.t1.intron30;Parent=jg14097.t1;
JAACXV010012967	AUGUSTUS	CDS	39934	40129	1	+	2	ID=jg14097.t1.CDS31;Parent=jg14097.t1;
JAACXV010012967	AUGUSTUS	exon	39934	40129	.	+	.	ID=jg14097.t1.exon31;Parent=jg14097.t1;
JAACXV010012967	AUGUSTUS	intron	40130	40962	.	+	.	ID=jg14097.t1.intron31;Parent=jg14097.t1;
JAACXV010012967	AUGUSTUS	CDS	40963	41190	1	+	1	ID=jg14097.t1.CDS32;Parent=jg14097.t1;
JAACXV010012967	AUGUSTUS	exon	40963	41190	.	+	.	ID=jg14097.t1.exon32;Parent=jg14097.t1;
JAACXV010012967	AUGUSTUS	intron	41191	41254	.	+	.	ID=jg14097.t1.intron32;Parent=jg14097.t1;
JAACXV010012967	AUGUSTUS	CDS	41255	41511	1	+	1	ID=jg14097.t1.CDS33;Parent=jg14097.t1;
JAACXV010012967	AUGUSTUS	exon	41255	41511	.	+	.	ID=jg14097.t1.exon33;Parent=jg14097.t1;
JAACXV010012967	AUGUSTUS	intron	41512	41561	.	+	.	ID=jg14097.t1.intron33;Parent=jg14097.t1;
JAACXV010012967	AUGUSTUS	exon	41562	41779	.	+	.	ID=jg14097.t1.exon34;Parent=jg14097.t1;
JAACXV010012967	AUGUSTUS	CDS	41562	41779	1	+	2	ID=jg14097.t1.CDS34;Parent=jg14097.t1;
JAACXV010012967	AUGUSTUS	intron	41780	41834	.	+	.	ID=jg14097.t1.intron34;Parent=jg14097.t1;
JAACXV010012967	AUGUSTUS	exon	41835	42008	.	+	.	ID=jg14097.t1.exon35;Parent=jg14097.t1;
JAACXV010012967	AUGUSTUS	CDS	41835	42008	1	+	0	ID=jg14097.t1.CDS35;Parent=jg14097.t1;
JAACXV010012967	AUGUSTUS	intron	42009	42711	.	+	.	ID=jg14097.t1.intron35;Parent=jg14097.t1;
JAACXV010012967	AUGUSTUS	CDS	42712	42853	1	+	0	ID=jg14097.t1.CDS36;Parent=jg14097.t1;
JAACXV010012967	AUGUSTUS	exon	42712	42853	.	+	.	ID=jg14097.t1.exon36;Parent=jg14097.t1;
JAACXV010012967	AUGUSTUS	intron	42854	42910	.	+	.	ID=jg14097.t1.intron36;Parent=jg14097.t1;
JAACXV010012967	AUGUSTUS	CDS	42911	43176	1	+	2	ID=jg14097.t1.CDS37;Parent=jg14097.t1;
JAACXV010012967	AUGUSTUS	exon	42911	43176	.	+	.	ID=jg14097.t1.exon37;Parent=jg14097.t1;
JAACXV010012967	AUGUSTUS	intron	43177	43235	.	+	.	ID=jg14097.t1.intron37;Parent=jg14097.t1;
JAACXV010012967	AUGUSTUS	CDS	43236	43457	1	+	0	ID=jg14097.t1.CDS38;Parent=jg14097.t1;
JAACXV010012967	AUGUSTUS	exon	43236	43457	.	+	.	ID=jg14097.t1.exon38;Parent=jg14097.t1;
JAACXV010012967	AUGUSTUS	stop_codon	43455	43457	.	+	0	ID=jg14097.t1.stop1;Parent=jg14097.t1;
JAACXV010012967	AUGUSTUS	gene	43915	44632	.	-	.	ID=jg14098;
JAACXV010012967	AUGUSTUS	mRNA	43915	44632	.	-	.	ID=jg14098.t1;Parent=jg14098;product=XP_030760614.1NADH dehydrogenase [ubiquinone] iron-sulfur protein 4, mitochondrial-like;Ontology_term=GO:0005975;
JAACXV010012967	AUGUSTUS	stop_codon	43915	43917	.	-	0	ID=jg14098.t1.stop1;Parent=jg14098.t1;
JAACXV010012967	AUGUSTUS	exon	43915	44095	.	-	.	ID=jg14098.t1.exon1;Parent=jg14098.t1;
JAACXV010012967	AUGUSTUS	CDS	43915	44095	1	-	1	ID=jg14098.t1.CDS1;Parent=jg14098.t1;
JAACXV010012967	AUGUSTUS	intron	44096	44150	.	-	.	ID=jg14098.t1.intron1;Parent=jg14098.t1;
JAACXV010012967	AUGUSTUS	CDS	44151	44326	1	-	0	ID=jg14098.t1.CDS2;Parent=jg14098.t1;
JAACXV010012967	AUGUSTUS	exon	44151	44326	.	-	.	ID=jg14098.t1.exon2;Parent=jg14098.t1;
JAACXV010012967	AUGUSTUS	intron	44327	44379	.	-	.	ID=jg14098.t1.intron2;Parent=jg14098.t1;
JAACXV010012967	AUGUSTUS	exon	44380	44515	.	-	.	ID=jg14098.t1.exon3;Parent=jg14098.t1;
JAACXV010012967	AUGUSTUS	CDS	44380	44515	1	-	1	ID=jg14098.t1.CDS3;Parent=jg14098.t1;
JAACXV010012967	AUGUSTUS	intron	44516	44579	.	-	.	ID=jg14098.t1.intron3;Parent=jg14098.t1;
JAACXV010012967	AUGUSTUS	CDS	44580	44632	1	-	0	ID=jg14098.t1.CDS4;Parent=jg14098.t1;
JAACXV010012967	AUGUSTUS	exon	44580	44632	.	-	.	ID=jg14098.t1.exon4;Parent=jg14098.t1;
JAACXV010012967	AUGUSTUS	start_codon	44630	44632	.	-	0	ID=jg14098.t1.start1;Parent=jg14098.t1;
JAACXV010012974	AUGUSTUS	gene	18283	18694	.	+	.	ID=jg12279;
JAACXV010012974	AUGUSTUS	mRNA	18283	18694	.	+	.	ID=jg12279.t1;Parent=jg12279;
JAACXV010012974	AUGUSTUS	exon	18283	18315	.	+	.	ID=jg12279.t1.exon1;Parent=jg12279.t1;
JAACXV010012974	AUGUSTUS	CDS	18283	18315	0.55	+	0	ID=jg12279.t1.CDS1;Parent=jg12279.t1;
JAACXV010012974	AUGUSTUS	start_codon	18283	18285	.	+	0	ID=jg12279.t1.start1;Parent=jg12279.t1;
JAACXV010012974	AUGUSTUS	intron	18316	18361	.	+	.	ID=jg12279.t1.intron1;Parent=jg12279.t1;
JAACXV010012974	AUGUSTUS	CDS	18362	18694	0.6	+	0	ID=jg12279.t1.CDS2;Parent=jg12279.t1;
JAACXV010012974	AUGUSTUS	exon	18362	18694	.	+	.	ID=jg12279.t1.exon2;Parent=jg12279.t1;
JAACXV010012974	AUGUSTUS	stop_codon	18692	18694	.	+	0	ID=jg12279.t1.stop1;Parent=jg12279.t1;
JAACXV010012974	AUGUSTUS	gene	18854	19969	.	+	.	ID=jg12280;
JAACXV010012974	AUGUSTUS	mRNA	18854	19969	.	+	.	ID=jg12280.t1;Parent=jg12280;
JAACXV010012974	AUGUSTUS	CDS	18854	19053	0.62	+	0	ID=jg12280.t1.CDS1;Parent=jg12280.t1;
JAACXV010012974	AUGUSTUS	exon	18854	19053	.	+	.	ID=jg12280.t1.exon1;Parent=jg12280.t1;
JAACXV010012974	AUGUSTUS	start_codon	18854	18856	.	+	0	ID=jg12280.t1.start1;Parent=jg12280.t1;
JAACXV010012974	AUGUSTUS	intron	19054	19758	.	+	.	ID=jg12280.t1.intron1;Parent=jg12280.t1;
JAACXV010012974	AUGUSTUS	exon	19759	19969	.	+	.	ID=jg12280.t1.exon2;Parent=jg12280.t1;
JAACXV010012974	AUGUSTUS	CDS	19759	19969	0.91	+	1	ID=jg12280.t1.CDS2;Parent=jg12280.t1;
JAACXV010012974	AUGUSTUS	stop_codon	19967	19969	.	+	0	ID=jg12280.t1.stop1;Parent=jg12280.t1;
JAACXV010012974	AUGUSTUS	gene	20008	20323	.	+	.	ID=jg12281;
JAACXV010012974	AUGUSTUS	mRNA	20008	20323	.	+	.	ID=jg12281.t1;Parent=jg12281;
JAACXV010012974	AUGUSTUS	CDS	20008	20070	0.98	+	0	ID=jg12281.t1.CDS1;Parent=jg12281.t1;
JAACXV010012974	AUGUSTUS	start_codon	20008	20010	.	+	0	ID=jg12281.t1.start1;Parent=jg12281.t1;
JAACXV010012974	AUGUSTUS	exon	20008	20070	.	+	.	ID=jg12281.t1.exon1;Parent=jg12281.t1;
JAACXV010012974	AUGUSTUS	intron	20071	20140	.	+	.	ID=jg12281.t1.intron1;Parent=jg12281.t1;
JAACXV010012974	AUGUSTUS	CDS	20141	20323	0.97	+	0	ID=jg12281.t1.CDS2;Parent=jg12281.t1;
JAACXV010012974	AUGUSTUS	exon	20141	20323	.	+	.	ID=jg12281.t1.exon2;Parent=jg12281.t1;
JAACXV010012974	AUGUSTUS	stop_codon	20321	20323	.	+	0	ID=jg12281.t1.stop1;Parent=jg12281.t1;
JAACXV010012976	AUGUSTUS	gene	6410	9544	.	-	.	ID=jg944;
JAACXV010012976	AUGUSTUS	mRNA	6410	9544	.	-	.	ID=jg944.t1;Parent=jg944;
JAACXV010012976	AUGUSTUS	CDS	6410	6552	0.97	-	2	ID=jg944.t1.CDS1;Parent=jg944.t1;
JAACXV010012976	AUGUSTUS	stop_codon	6410	6412	.	-	0	ID=jg944.t1.stop1;Parent=jg944.t1;
JAACXV010012976	AUGUSTUS	exon	6410	6552	.	-	.	ID=jg944.t1.exon1;Parent=jg944.t1;
JAACXV010012976	AUGUSTUS	intron	6553	8315	.	-	.	ID=jg944.t1.intron1;Parent=jg944.t1;
JAACXV010012976	AUGUSTUS	CDS	8316	8507	0.88	-	2	ID=jg944.t1.CDS2;Parent=jg944.t1;
JAACXV010012976	AUGUSTUS	exon	8316	8507	.	-	.	ID=jg944.t1.exon2;Parent=jg944.t1;
JAACXV010012976	AUGUSTUS	intron	8508	9534	.	-	.	ID=jg944.t1.intron2;Parent=jg944.t1;
JAACXV010012976	AUGUSTUS	exon	9535	9544	.	-	.	ID=jg944.t1.exon3;Parent=jg944.t1;
JAACXV010012976	AUGUSTUS	CDS	9535	9544	0.77	-	0	ID=jg944.t1.CDS3;Parent=jg944.t1;
JAACXV010012976	AUGUSTUS	start_codon	9542	9544	.	-	0	ID=jg944.t1.start1;Parent=jg944.t1;
JAACXV010012977	AUGUSTUS	gene	617	985	.	+	.	ID=jg14198;
JAACXV010012977	AUGUSTUS	mRNA	617	985	.	+	.	ID=jg14198.t1;Parent=jg14198;
JAACXV010012977	AUGUSTUS	CDS	617	985	0.67	+	0	ID=jg14198.t1.CDS1;Parent=jg14198.t1;
JAACXV010012977	AUGUSTUS	exon	617	985	.	+	.	ID=jg14198.t1.exon1;Parent=jg14198.t1;
JAACXV010012977	AUGUSTUS	stop_codon	983	985	.	+	0	ID=jg14198.t1.stop1;Parent=jg14198.t1;
JAACXV010012977	AUGUSTUS	gene	4568	14911	.	-	.	ID=jg14199;
JAACXV010012977	AUGUSTUS	mRNA	4568	14911	.	-	.	ID=jg14199.t2;Parent=jg14199;product=XP_030766072.1titin homolog;Ontology_term=GO:0003676;
JAACXV010012977	AUGUSTUS	mRNA	4568	14911	.	-	.	ID=jg14199.t1;Parent=jg14199;product=XP_030766072.1titin homolog;Ontology_term=GO:0003676;
JAACXV010012977	AUGUSTUS	exon	4568	4673	.	-	.	ID=jg14199.t1.exon1;Parent=jg14199.t1;
JAACXV010012977	AUGUSTUS	stop_codon	4568	4570	.	-	0	ID=jg14199.t2.stop1;Parent=jg14199.t2;
JAACXV010012977	AUGUSTUS	CDS	4568	4673	1	-	1	ID=jg14199.t2.CDS1;Parent=jg14199.t2;
JAACXV010012977	AUGUSTUS	exon	4568	4673	.	-	.	ID=jg14199.t2.exon1;Parent=jg14199.t2;
JAACXV010012977	AUGUSTUS	CDS	4568	4673	1	-	1	ID=jg14199.t1.CDS1;Parent=jg14199.t1;
JAACXV010012977	AUGUSTUS	stop_codon	4568	4570	.	-	0	ID=jg14199.t1.stop1;Parent=jg14199.t1;
JAACXV010012977	AUGUSTUS	intron	4674	4728	.	-	.	ID=jg14199.t2.intron1;Parent=jg14199.t2;
JAACXV010012977	AUGUSTUS	intron	4674	4728	.	-	.	ID=jg14199.t1.intron1;Parent=jg14199.t1;
JAACXV010012977	AUGUSTUS	CDS	4729	4894	1	-	2	ID=jg14199.t1.CDS2;Parent=jg14199.t1;
JAACXV010012977	AUGUSTUS	exon	4729	4894	.	-	.	ID=jg14199.t1.exon2;Parent=jg14199.t1;
JAACXV010012977	AUGUSTUS	CDS	4729	4894	1	-	2	ID=jg14199.t2.CDS2;Parent=jg14199.t2;
JAACXV010012977	AUGUSTUS	exon	4729	4894	.	-	.	ID=jg14199.t2.exon2;Parent=jg14199.t2;
JAACXV010012977	AUGUSTUS	intron	4895	4955	.	-	.	ID=jg14199.t1.intron2;Parent=jg14199.t1;
JAACXV010012977	AUGUSTUS	intron	4895	4955	.	-	.	ID=jg14199.t2.intron2;Parent=jg14199.t2;
JAACXV010012977	AUGUSTUS	CDS	4956	5796	1	-	0	ID=jg14199.t2.CDS3;Parent=jg14199.t2;
JAACXV010012977	AUGUSTUS	exon	4956	5796	.	-	.	ID=jg14199.t1.exon3;Parent=jg14199.t1;
JAACXV010012977	AUGUSTUS	exon	4956	5796	.	-	.	ID=jg14199.t2.exon3;Parent=jg14199.t2;
JAACXV010012977	AUGUSTUS	CDS	4956	5796	1	-	0	ID=jg14199.t1.CDS3;Parent=jg14199.t1;
JAACXV010012977	AUGUSTUS	intron	5797	5857	.	-	.	ID=jg14199.t2.intron3;Parent=jg14199.t2;
JAACXV010012977	AUGUSTUS	intron	5797	5857	.	-	.	ID=jg14199.t1.intron3;Parent=jg14199.t1;
JAACXV010012977	AUGUSTUS	CDS	5858	6044	1	-	1	ID=jg14199.t1.CDS4;Parent=jg14199.t1;
JAACXV010012977	AUGUSTUS	exon	5858	6044	.	-	.	ID=jg14199.t1.exon4;Parent=jg14199.t1;
JAACXV010012977	AUGUSTUS	CDS	5858	6044	1	-	1	ID=jg14199.t2.CDS4;Parent=jg14199.t2;
JAACXV010012977	AUGUSTUS	exon	5858	6044	.	-	.	ID=jg14199.t2.exon4;Parent=jg14199.t2;
JAACXV010012977	AUGUSTUS	intron	6045	7585	.	-	.	ID=jg14199.t1.intron4;Parent=jg14199.t1;
JAACXV010012977	AUGUSTUS	intron	6045	7585	.	-	.	ID=jg14199.t2.intron4;Parent=jg14199.t2;
JAACXV010012977	AUGUSTUS	CDS	7586	7902	1	-	0	ID=jg14199.t1.CDS5;Parent=jg14199.t1;
JAACXV010012977	AUGUSTUS	CDS	7586	7902	1	-	0	ID=jg14199.t2.CDS5;Parent=jg14199.t2;
JAACXV010012977	AUGUSTUS	exon	7586	7902	.	-	.	ID=jg14199.t1.exon5;Parent=jg14199.t1;
JAACXV010012977	AUGUSTUS	exon	7586	7902	.	-	.	ID=jg14199.t2.exon5;Parent=jg14199.t2;
JAACXV010012977	AUGUSTUS	intron	7903	8511	.	-	.	ID=jg14199.t1.intron5;Parent=jg14199.t1;
JAACXV010012977	AUGUSTUS	intron	7903	8511	.	-	.	ID=jg14199.t2.intron5;Parent=jg14199.t2;
JAACXV010012977	AUGUSTUS	CDS	8512	8606	1	-	2	ID=jg14199.t1.CDS6;Parent=jg14199.t1;
JAACXV010012977	AUGUSTUS	exon	8512	8606	.	-	.	ID=jg14199.t2.exon6;Parent=jg14199.t2;
JAACXV010012977	AUGUSTUS	CDS	8512	8606	1	-	2	ID=jg14199.t2.CDS6;Parent=jg14199.t2;
JAACXV010012977	AUGUSTUS	exon	8512	8606	.	-	.	ID=jg14199.t1.exon6;Parent=jg14199.t1;
JAACXV010012977	AUGUSTUS	intron	8607	8814	.	-	.	ID=jg14199.t2.intron6;Parent=jg14199.t2;
JAACXV010012977	AUGUSTUS	intron	8607	8814	.	-	.	ID=jg14199.t1.intron6;Parent=jg14199.t1;
JAACXV010012977	AUGUSTUS	exon	8815	8883	.	-	.	ID=jg14199.t2.exon7;Parent=jg14199.t2;
JAACXV010012977	AUGUSTUS	CDS	8815	8883	1	-	2	ID=jg14199.t2.CDS7;Parent=jg14199.t2;
JAACXV010012977	AUGUSTUS	exon	8815	8883	.	-	.	ID=jg14199.t1.exon7;Parent=jg14199.t1;
JAACXV010012977	AUGUSTUS	CDS	8815	8883	1	-	2	ID=jg14199.t1.CDS7;Parent=jg14199.t1;
JAACXV010012977	AUGUSTUS	intron	8884	9046	.	-	.	ID=jg14199.t2.intron7;Parent=jg14199.t2;
JAACXV010012977	AUGUSTUS	intron	8884	9046	.	-	.	ID=jg14199.t1.intron7;Parent=jg14199.t1;
JAACXV010012977	AUGUSTUS	CDS	9047	9096	0.45	-	1	ID=jg14199.t2.CDS8;Parent=jg14199.t2;
JAACXV010012977	AUGUSTUS	exon	9047	9096	.	-	.	ID=jg14199.t1.exon8;Parent=jg14199.t1;
JAACXV010012977	AUGUSTUS	exon	9047	9096	.	-	.	ID=jg14199.t2.exon8;Parent=jg14199.t2;
JAACXV010012977	AUGUSTUS	CDS	9047	9096	0.57	-	1	ID=jg14199.t1.CDS8;Parent=jg14199.t1;
JAACXV010012977	AUGUSTUS	intron	9097	10110	.	-	.	ID=jg14199.t1.intron8;Parent=jg14199.t1;
JAACXV010012977	AUGUSTUS	intron	9097	10110	.	-	.	ID=jg14199.t2.intron8;Parent=jg14199.t2;
JAACXV010012977	AUGUSTUS	CDS	10111	10212	0.49	-	1	ID=jg14199.t1.CDS9;Parent=jg14199.t1;
JAACXV010012977	AUGUSTUS	exon	10111	10212	.	-	.	ID=jg14199.t2.exon9;Parent=jg14199.t2;
JAACXV010012977	AUGUSTUS	CDS	10111	10212	0.43	-	1	ID=jg14199.t2.CDS9;Parent=jg14199.t2;
JAACXV010012977	AUGUSTUS	exon	10111	10212	.	-	.	ID=jg14199.t1.exon9;Parent=jg14199.t1;
JAACXV010012977	AUGUSTUS	intron	10213	10267	.	-	.	ID=jg14199.t2.intron9;Parent=jg14199.t2;
JAACXV010012977	AUGUSTUS	intron	10213	10267	.	-	.	ID=jg14199.t1.intron9;Parent=jg14199.t1;
JAACXV010012977	AUGUSTUS	CDS	10268	10433	1	-	2	ID=jg14199.t2.CDS10;Parent=jg14199.t2;
JAACXV010012977	AUGUSTUS	CDS	10268	10433	1	-	2	ID=jg14199.t1.CDS10;Parent=jg14199.t1;
JAACXV010012977	AUGUSTUS	exon	10268	10433	.	-	.	ID=jg14199.t2.exon10;Parent=jg14199.t2;
JAACXV010012977	AUGUSTUS	exon	10268	10433	.	-	.	ID=jg14199.t1.exon10;Parent=jg14199.t1;
JAACXV010012977	AUGUSTUS	intron	10434	10497	.	-	.	ID=jg14199.t2.intron10;Parent=jg14199.t2;
JAACXV010012977	AUGUSTUS	intron	10434	10497	.	-	.	ID=jg14199.t1.intron10;Parent=jg14199.t1;
JAACXV010012977	AUGUSTUS	exon	10498	11335	.	-	.	ID=jg14199.t2.exon11;Parent=jg14199.t2;
JAACXV010012977	AUGUSTUS	CDS	10498	11335	1	-	0	ID=jg14199.t1.CDS11;Parent=jg14199.t1;
JAACXV010012977	AUGUSTUS	exon	10498	11335	.	-	.	ID=jg14199.t1.exon11;Parent=jg14199.t1;
JAACXV010012977	AUGUSTUS	CDS	10498	11335	1	-	0	ID=jg14199.t2.CDS11;Parent=jg14199.t2;
JAACXV010012977	AUGUSTUS	intron	11336	11393	.	-	.	ID=jg14199.t2.intron11;Parent=jg14199.t2;
JAACXV010012977	AUGUSTUS	intron	11336	11393	.	-	.	ID=jg14199.t1.intron11;Parent=jg14199.t1;
JAACXV010012977	AUGUSTUS	CDS	11394	11583	0.55	-	1	ID=jg14199.t2.CDS12;Parent=jg14199.t2;
JAACXV010012977	AUGUSTUS	CDS	11394	11595	1	-	1	ID=jg14199.t1.CDS12;Parent=jg14199.t1;
JAACXV010012977	AUGUSTUS	exon	11394	11583	.	-	.	ID=jg14199.t2.exon12;Parent=jg14199.t2;
JAACXV010012977	AUGUSTUS	exon	11394	11595	.	-	.	ID=jg14199.t1.exon12;Parent=jg14199.t1;
JAACXV010012977	AUGUSTUS	intron	11584	12887	.	-	.	ID=jg14199.t2.intron12;Parent=jg14199.t2;
JAACXV010012977	AUGUSTUS	intron	11596	12887	.	-	.	ID=jg14199.t1.intron12;Parent=jg14199.t1;
JAACXV010012977	AUGUSTUS	CDS	12888	13174	1	-	0	ID=jg14199.t1.CDS13;Parent=jg14199.t1;
JAACXV010012977	AUGUSTUS	CDS	12888	13174	1	-	0	ID=jg14199.t2.CDS13;Parent=jg14199.t2;
JAACXV010012977	AUGUSTUS	exon	12888	13174	.	-	.	ID=jg14199.t2.exon13;Parent=jg14199.t2;
JAACXV010012977	AUGUSTUS	exon	12888	13174	.	-	.	ID=jg14199.t1.exon13;Parent=jg14199.t1;
JAACXV010012977	AUGUSTUS	intron	13175	13746	.	-	.	ID=jg14199.t2.intron13;Parent=jg14199.t2;
JAACXV010012977	AUGUSTUS	intron	13175	13746	.	-	.	ID=jg14199.t1.intron13;Parent=jg14199.t1;
JAACXV010012977	AUGUSTUS	exon	13747	13797	.	-	.	ID=jg14199.t2.exon14;Parent=jg14199.t2;
JAACXV010012977	AUGUSTUS	CDS	13747	13797	0.99	-	0	ID=jg14199.t2.CDS14;Parent=jg14199.t2;
JAACXV010012977	AUGUSTUS	exon	13747	13797	.	-	.	ID=jg14199.t1.exon14;Parent=jg14199.t1;
JAACXV010012977	AUGUSTUS	CDS	13747	13797	1	-	0	ID=jg14199.t1.CDS14;Parent=jg14199.t1;
JAACXV010012977	AUGUSTUS	intron	13798	13850	.	-	.	ID=jg14199.t1.intron14;Parent=jg14199.t1;
JAACXV010012977	AUGUSTUS	intron	13798	13850	.	-	.	ID=jg14199.t2.intron14;Parent=jg14199.t2;
JAACXV010012977	AUGUSTUS	CDS	13851	13945	1	-	2	ID=jg14199.t2.CDS15;Parent=jg14199.t2;
JAACXV010012977	AUGUSTUS	exon	13851	13945	.	-	.	ID=jg14199.t2.exon15;Parent=jg14199.t2;
JAACXV010012977	AUGUSTUS	CDS	13851	13945	1	-	2	ID=jg14199.t1.CDS15;Parent=jg14199.t1;
JAACXV010012977	AUGUSTUS	exon	13851	13945	.	-	.	ID=jg14199.t1.exon15;Parent=jg14199.t1;
JAACXV010012977	AUGUSTUS	intron	13946	14164	.	-	.	ID=jg14199.t2.intron15;Parent=jg14199.t2;
JAACXV010012977	AUGUSTUS	intron	13946	14164	.	-	.	ID=jg14199.t1.intron15;Parent=jg14199.t1;
JAACXV010012977	AUGUSTUS	exon	14165	14241	.	-	.	ID=jg14199.t2.exon16;Parent=jg14199.t2;
JAACXV010012977	AUGUSTUS	exon	14165	14241	.	-	.	ID=jg14199.t1.exon16;Parent=jg14199.t1;
JAACXV010012977	AUGUSTUS	CDS	14165	14241	1	-	1	ID=jg14199.t2.CDS16;Parent=jg14199.t2;
JAACXV010012977	AUGUSTUS	CDS	14165	14241	1	-	1	ID=jg14199.t1.CDS16;Parent=jg14199.t1;
JAACXV010012977	AUGUSTUS	intron	14242	14377	.	-	.	ID=jg14199.t2.intron16;Parent=jg14199.t2;
JAACXV010012977	AUGUSTUS	intron	14242	14377	.	-	.	ID=jg14199.t1.intron16;Parent=jg14199.t1;
JAACXV010012977	AUGUSTUS	exon	14378	14398	.	-	.	ID=jg14199.t2.exon17;Parent=jg14199.t2;
JAACXV010012977	AUGUSTUS	exon	14378	14398	.	-	.	ID=jg14199.t1.exon17;Parent=jg14199.t1;
JAACXV010012977	AUGUSTUS	CDS	14378	14398	0.94	-	1	ID=jg14199.t1.CDS17;Parent=jg14199.t1;
JAACXV010012977	AUGUSTUS	CDS	14378	14398	0.94	-	1	ID=jg14199.t2.CDS17;Parent=jg14199.t2;
JAACXV010012977	AUGUSTUS	intron	14399	14870	.	-	.	ID=jg14199.t1.intron17;Parent=jg14199.t1;
JAACXV010012977	AUGUSTUS	intron	14399	14870	.	-	.	ID=jg14199.t2.intron17;Parent=jg14199.t2;
JAACXV010012977	AUGUSTUS	exon	14871	14911	.	-	.	ID=jg14199.t2.exon18;Parent=jg14199.t2;
JAACXV010012977	AUGUSTUS	CDS	14871	14911	0.42	-	0	ID=jg14199.t1.CDS18;Parent=jg14199.t1;
JAACXV010012977	AUGUSTUS	exon	14871	14911	.	-	.	ID=jg14199.t1.exon18;Parent=jg14199.t1;
JAACXV010012977	AUGUSTUS	CDS	14871	14911	0.57	-	0	ID=jg14199.t2.CDS18;Parent=jg14199.t2;
JAACXV010012977	AUGUSTUS	start_codon	14909	14911	.	-	0	ID=jg14199.t2.start1;Parent=jg14199.t2;
JAACXV010012977	AUGUSTUS	start_codon	14909	14911	.	-	0	ID=jg14199.t1.start1;Parent=jg14199.t1;
JAACXV010012977	AUGUSTUS	gene	15040	38378	.	+	.	ID=jg14200;
JAACXV010012977	AUGUSTUS	mRNA	15040	38378	.	+	.	ID=jg14200.t1;Parent=jg14200;product=XP_030766006.1protein phosphatase 1 regulatory subunit 12A isoform X3;Ontology_term=GO:0005515;
JAACXV010012977	AUGUSTUS	start_codon	15040	15042	.	+	0	ID=jg14200.t1.start1;Parent=jg14200.t1;
JAACXV010012977	AUGUSTUS	CDS	15040	15288	1	+	0	ID=jg14200.t1.CDS1;Parent=jg14200.t1;
JAACXV010012977	AUGUSTUS	exon	15040	15288	.	+	.	ID=jg14200.t1.exon1;Parent=jg14200.t1;
JAACXV010012977	AUGUSTUS	intron	15289	17063	.	+	.	ID=jg14200.t1.intron1;Parent=jg14200.t1;
JAACXV010012977	AUGUSTUS	exon	17064	17313	.	+	.	ID=jg14200.t1.exon2;Parent=jg14200.t1;
JAACXV010012977	AUGUSTUS	CDS	17064	17313	1	+	0	ID=jg14200.t1.CDS2;Parent=jg14200.t1;
JAACXV010012977	AUGUSTUS	intron	17314	17373	.	+	.	ID=jg14200.t1.intron2;Parent=jg14200.t1;
JAACXV010012977	AUGUSTUS	CDS	17374	17536	1	+	2	ID=jg14200.t1.CDS3;Parent=jg14200.t1;
JAACXV010012977	AUGUSTUS	exon	17374	17536	.	+	.	ID=jg14200.t1.exon3;Parent=jg14200.t1;
JAACXV010012977	AUGUSTUS	intron	17537	17592	.	+	.	ID=jg14200.t1.intron3;Parent=jg14200.t1;
JAACXV010012977	AUGUSTUS	CDS	17593	17737	1	+	1	ID=jg14200.t1.CDS4;Parent=jg14200.t1;
JAACXV010012977	AUGUSTUS	exon	17593	17737	.	+	.	ID=jg14200.t1.exon4;Parent=jg14200.t1;
JAACXV010012977	AUGUSTUS	intron	17738	21372	.	+	.	ID=jg14200.t1.intron4;Parent=jg14200.t1;
JAACXV010012977	AUGUSTUS	CDS	21373	21586	1	+	0	ID=jg14200.t1.CDS5;Parent=jg14200.t1;
JAACXV010012977	AUGUSTUS	exon	21373	21586	.	+	.	ID=jg14200.t1.exon5;Parent=jg14200.t1;
JAACXV010012977	AUGUSTUS	intron	21587	21675	.	+	.	ID=jg14200.t1.intron5;Parent=jg14200.t1;
JAACXV010012977	AUGUSTUS	exon	21676	21762	.	+	.	ID=jg14200.t1.exon6;Parent=jg14200.t1;
JAACXV010012977	AUGUSTUS	CDS	21676	21762	1	+	2	ID=jg14200.t1.CDS6;Parent=jg14200.t1;
JAACXV010012977	AUGUSTUS	intron	21763	22955	.	+	.	ID=jg14200.t1.intron6;Parent=jg14200.t1;
JAACXV010012977	AUGUSTUS	exon	22956	23132	.	+	.	ID=jg14200.t1.exon7;Parent=jg14200.t1;
JAACXV010012977	AUGUSTUS	CDS	22956	23132	1	+	2	ID=jg14200.t1.CDS7;Parent=jg14200.t1;
JAACXV010012977	AUGUSTUS	intron	23133	23189	.	+	.	ID=jg14200.t1.intron7;Parent=jg14200.t1;
JAACXV010012977	AUGUSTUS	exon	23190	23277	.	+	.	ID=jg14200.t1.exon8;Parent=jg14200.t1;
JAACXV010012977	AUGUSTUS	CDS	23190	23277	1	+	2	ID=jg14200.t1.CDS8;Parent=jg14200.t1;
JAACXV010012977	AUGUSTUS	intron	23278	25926	.	+	.	ID=jg14200.t1.intron8;Parent=jg14200.t1;
JAACXV010012977	AUGUSTUS	exon	25927	26052	.	+	.	ID=jg14200.t1.exon9;Parent=jg14200.t1;
JAACXV010012977	AUGUSTUS	CDS	25927	26052	1	+	1	ID=jg14200.t1.CDS9;Parent=jg14200.t1;
JAACXV010012977	AUGUSTUS	intron	26053	26156	.	+	.	ID=jg14200.t1.intron9;Parent=jg14200.t1;
JAACXV010012977	AUGUSTUS	exon	26157	26291	.	+	.	ID=jg14200.t1.exon10;Parent=jg14200.t1;
JAACXV010012977	AUGUSTUS	CDS	26157	26291	1	+	1	ID=jg14200.t1.CDS10;Parent=jg14200.t1;
JAACXV010012977	AUGUSTUS	intron	26292	26350	.	+	.	ID=jg14200.t1.intron10;Parent=jg14200.t1;
JAACXV010012977	AUGUSTUS	exon	26351	26506	.	+	.	ID=jg14200.t1.exon11;Parent=jg14200.t1;
JAACXV010012977	AUGUSTUS	CDS	26351	26506	1	+	1	ID=jg14200.t1.CDS11;Parent=jg14200.t1;
JAACXV010012977	AUGUSTUS	intron	26507	27957	.	+	.	ID=jg14200.t1.intron11;Parent=jg14200.t1;
JAACXV010012977	AUGUSTUS	exon	27958	28126	.	+	.	ID=jg14200.t1.exon12;Parent=jg14200.t1;
JAACXV010012977	AUGUSTUS	CDS	27958	28126	1	+	1	ID=jg14200.t1.CDS12;Parent=jg14200.t1;
JAACXV010012977	AUGUSTUS	intron	28127	28857	.	+	.	ID=jg14200.t1.intron12;Parent=jg14200.t1;
JAACXV010012977	AUGUSTUS	CDS	28858	29079	1	+	0	ID=jg14200.t1.CDS13;Parent=jg14200.t1;
JAACXV010012977	AUGUSTUS	exon	28858	29079	.	+	.	ID=jg14200.t1.exon13;Parent=jg14200.t1;
JAACXV010012977	AUGUSTUS	intron	29080	32040	.	+	.	ID=jg14200.t1.intron13;Parent=jg14200.t1;
JAACXV010012977	AUGUSTUS	exon	32041	32209	.	+	.	ID=jg14200.t1.exon14;Parent=jg14200.t1;
JAACXV010012977	AUGUSTUS	CDS	32041	32209	1	+	0	ID=jg14200.t1.CDS14;Parent=jg14200.t1;
JAACXV010012977	AUGUSTUS	intron	32210	34016	.	+	.	ID=jg14200.t1.intron14;Parent=jg14200.t1;
JAACXV010012977	AUGUSTUS	exon	34017	34138	.	+	.	ID=jg14200.t1.exon15;Parent=jg14200.t1;
JAACXV010012977	AUGUSTUS	CDS	34017	34138	1	+	2	ID=jg14200.t1.CDS15;Parent=jg14200.t1;
JAACXV010012977	AUGUSTUS	intron	34139	34205	.	+	.	ID=jg14200.t1.intron15;Parent=jg14200.t1;
JAACXV010012977	AUGUSTUS	CDS	34206	34277	0.98	+	0	ID=jg14200.t1.CDS16;Parent=jg14200.t1;
JAACXV010012977	AUGUSTUS	exon	34206	34277	.	+	.	ID=jg14200.t1.exon16;Parent=jg14200.t1;
JAACXV010012977	AUGUSTUS	intron	34278	38168	.	+	.	ID=jg14200.t1.intron16;Parent=jg14200.t1;
JAACXV010012977	AUGUSTUS	exon	38169	38378	.	+	.	ID=jg14200.t1.exon17;Parent=jg14200.t1;
JAACXV010012977	AUGUSTUS	CDS	38169	38378	0.97	+	0	ID=jg14200.t1.CDS17;Parent=jg14200.t1;
JAACXV010012977	AUGUSTUS	stop_codon	38376	38378	.	+	0	ID=jg14200.t1.stop1;Parent=jg14200.t1;
JAACXV010012977	AUGUSTUS	gene	46689	51191	.	+	.	ID=jg14201;
JAACXV010012977	AUGUSTUS	mRNA	46689	51191	.	+	.	ID=jg14201.t1;Parent=jg14201;product=XP_023022877.1protein phosphatase 1 regulatory subunit 12B-like;Ontology_term=GO:0019901;
JAACXV010012977	AUGUSTUS	CDS	46689	46921	1	+	0	ID=jg14201.t1.CDS1;Parent=jg14201.t1;
JAACXV010012977	AUGUSTUS	start_codon	46689	46691	.	+	0	ID=jg14201.t1.start1;Parent=jg14201.t1;
JAACXV010012977	AUGUSTUS	exon	46689	46921	.	+	.	ID=jg14201.t1.exon1;Parent=jg14201.t1;
JAACXV010012977	AUGUSTUS	intron	46922	46980	.	+	.	ID=jg14201.t1.intron1;Parent=jg14201.t1;
JAACXV010012977	AUGUSTUS	exon	46981	47128	.	+	.	ID=jg14201.t1.exon2;Parent=jg14201.t1;
JAACXV010012977	AUGUSTUS	CDS	46981	47128	1	+	1	ID=jg14201.t1.CDS2;Parent=jg14201.t1;
JAACXV010012977	AUGUSTUS	intron	47129	47820	.	+	.	ID=jg14201.t1.intron2;Parent=jg14201.t1;
JAACXV010012977	AUGUSTUS	exon	47821	47970	.	+	.	ID=jg14201.t1.exon3;Parent=jg14201.t1;
JAACXV010012977	AUGUSTUS	CDS	47821	47970	1	+	0	ID=jg14201.t1.CDS3;Parent=jg14201.t1;
JAACXV010012977	AUGUSTUS	intron	47971	48088	.	+	.	ID=jg14201.t1.intron3;Parent=jg14201.t1;
JAACXV010012977	AUGUSTUS	exon	48089	48280	.	+	.	ID=jg14201.t1.exon4;Parent=jg14201.t1;
JAACXV010012977	AUGUSTUS	CDS	48089	48280	1	+	0	ID=jg14201.t1.CDS4;Parent=jg14201.t1;
JAACXV010012977	AUGUSTUS	intron	48281	49576	.	+	.	ID=jg14201.t1.intron4;Parent=jg14201.t1;
JAACXV010012977	AUGUSTUS	exon	49577	49663	.	+	.	ID=jg14201.t1.exon5;Parent=jg14201.t1;
JAACXV010012977	AUGUSTUS	CDS	49577	49663	1	+	0	ID=jg14201.t1.CDS5;Parent=jg14201.t1;
JAACXV010012977	AUGUSTUS	intron	49664	51092	.	+	.	ID=jg14201.t1.intron5;Parent=jg14201.t1;
JAACXV010012977	AUGUSTUS	CDS	51093	51191	0.99	+	0	ID=jg14201.t1.CDS6;Parent=jg14201.t1;
JAACXV010012977	AUGUSTUS	exon	51093	51191	.	+	.	ID=jg14201.t1.exon6;Parent=jg14201.t1;
JAACXV010012977	AUGUSTUS	stop_codon	51189	51191	.	+	0	ID=jg14201.t1.stop1;Parent=jg14201.t1;
JAACXV010012977	AUGUSTUS	gene	57028	57441	.	-	.	ID=jg14202;
JAACXV010012977	AUGUSTUS	mRNA	57028	57441	.	-	.	ID=jg14202.t1;Parent=jg14202;
JAACXV010012977	AUGUSTUS	stop_codon	57028	57030	.	-	0	ID=jg14202.t1.stop1;Parent=jg14202.t1;
JAACXV010012977	AUGUSTUS	exon	57028	57441	.	-	.	ID=jg14202.t1.exon1;Parent=jg14202.t1;
JAACXV010012977	AUGUSTUS	CDS	57028	57441	0.51	-	0	ID=jg14202.t1.CDS1;Parent=jg14202.t1;
JAACXV010012978	AUGUSTUS	gene	337	999	.	+	.	ID=jg3392;
JAACXV010012978	AUGUSTUS	mRNA	337	999	.	+	.	ID=jg3392.t1;Parent=jg3392;product=PNF34868.1Protein gustavus;Ontology_term=GO:0005515;
JAACXV010012978	AUGUSTUS	CDS	337	724	0.99	+	0	ID=jg3392.t1.CDS1;Parent=jg3392.t1;
JAACXV010012978	AUGUSTUS	exon	337	724	.	+	.	ID=jg3392.t1.exon1;Parent=jg3392.t1;
JAACXV010012978	AUGUSTUS	intron	725	820	.	+	.	ID=jg3392.t1.intron1;Parent=jg3392.t1;
JAACXV010012978	AUGUSTUS	CDS	821	999	0.87	+	2	ID=jg3392.t1.CDS2;Parent=jg3392.t1;
JAACXV010012978	AUGUSTUS	exon	821	999	.	+	.	ID=jg3392.t1.exon2;Parent=jg3392.t1;
JAACXV010012978	AUGUSTUS	stop_codon	997	999	.	+	0	ID=jg3392.t1.stop1;Parent=jg3392.t1;
JAACXV010012978	AUGUSTUS	gene	3575	9273	.	+	.	ID=jg3393;
JAACXV010012978	AUGUSTUS	mRNA	3575	9273	.	+	.	ID=jg3393.t1;Parent=jg3393;product=XP_019758928.1 protein gustavus isoform X4;Ontology_term=GO:0005515;
JAACXV010012978	AUGUSTUS	start_codon	3575	3577	.	+	0	ID=jg3393.t1.start1;Parent=jg3393.t1;
JAACXV010012978	AUGUSTUS	exon	3575	3590	.	+	.	ID=jg3393.t1.exon1;Parent=jg3393.t1;
JAACXV010012978	AUGUSTUS	CDS	3575	3590	0.45	+	0	ID=jg3393.t1.CDS1;Parent=jg3393.t1;
JAACXV010012978	AUGUSTUS	intron	3591	6337	.	+	.	ID=jg3393.t1.intron1;Parent=jg3393.t1;
JAACXV010012978	AUGUSTUS	CDS	6338	6483	0.56	+	2	ID=jg3393.t1.CDS2;Parent=jg3393.t1;
JAACXV010012978	AUGUSTUS	exon	6338	6483	.	+	.	ID=jg3393.t1.exon2;Parent=jg3393.t1;
JAACXV010012978	AUGUSTUS	intron	6484	8655	.	+	.	ID=jg3393.t1.intron2;Parent=jg3393.t1;
JAACXV010012978	AUGUSTUS	CDS	8656	9064	1	+	0	ID=jg3393.t1.CDS3;Parent=jg3393.t1;
JAACXV010012978	AUGUSTUS	exon	8656	9064	.	+	.	ID=jg3393.t1.exon3;Parent=jg3393.t1;
JAACXV010012978	AUGUSTUS	intron	9065	9124	.	+	.	ID=jg3393.t1.intron3;Parent=jg3393.t1;
JAACXV010012978	AUGUSTUS	exon	9125	9273	.	+	.	ID=jg3393.t1.exon4;Parent=jg3393.t1;
JAACXV010012978	AUGUSTUS	CDS	9125	9273	1	+	2	ID=jg3393.t1.CDS4;Parent=jg3393.t1;
JAACXV010012978	AUGUSTUS	stop_codon	9271	9273	.	+	0	ID=jg3393.t1.stop1;Parent=jg3393.t1;
JAACXV010012978	AUGUSTUS	gene	16429	19475	.	+	.	ID=jg3394;
JAACXV010012978	AUGUSTUS	mRNA	16429	19475	.	+	.	ID=jg3394.t1;Parent=jg3394;product=XP_030747778.1transcription factor IIIB 90 kDa subunit-like;Ontology_term=GO:0005634;
JAACXV010012978	AUGUSTUS	start_codon	16429	16431	.	+	0	ID=jg3394.t1.start1;Parent=jg3394.t1;
JAACXV010012978	AUGUSTUS	exon	16429	16645	.	+	.	ID=jg3394.t1.exon1;Parent=jg3394.t1;
JAACXV010012978	AUGUSTUS	CDS	16429	16645	1	+	0	ID=jg3394.t1.CDS1;Parent=jg3394.t1;
JAACXV010012978	AUGUSTUS	intron	16646	16701	.	+	.	ID=jg3394.t1.intron1;Parent=jg3394.t1;
JAACXV010012978	AUGUSTUS	exon	16702	16926	.	+	.	ID=jg3394.t1.exon2;Parent=jg3394.t1;
JAACXV010012978	AUGUSTUS	CDS	16702	16926	1	+	2	ID=jg3394.t1.CDS2;Parent=jg3394.t1;
JAACXV010012978	AUGUSTUS	intron	16927	18564	.	+	.	ID=jg3394.t1.intron2;Parent=jg3394.t1;
JAACXV010012978	AUGUSTUS	gene	17084	17929	.	-	.	ID=jg3395;
JAACXV010012978	AUGUSTUS	mRNA	17084	17929	.	-	.	ID=jg3395.t1;Parent=jg3395;product=XP_023017250.1solute carrier family 25 member 51-like;Ontology_term=GO:0022857;
JAACXV010012978	AUGUSTUS	stop_codon	17084	17086	.	-	0	ID=jg3395.t1.stop1;Parent=jg3395.t1;
JAACXV010012978	AUGUSTUS	CDS	17084	17929	0.9	-	0	ID=jg3395.t1.CDS1;Parent=jg3395.t1;
JAACXV010012978	AUGUSTUS	exon	17084	17929	.	-	.	ID=jg3395.t1.exon1;Parent=jg3395.t1;
JAACXV010012978	AUGUSTUS	start_codon	17927	17929	.	-	0	ID=jg3395.t1.start1;Parent=jg3395.t1;
JAACXV010012978	AUGUSTUS	exon	18565	18669	.	+	.	ID=jg3394.t1.exon3;Parent=jg3394.t1;
JAACXV010012978	AUGUSTUS	CDS	18565	18669	1	+	2	ID=jg3394.t1.CDS3;Parent=jg3394.t1;
JAACXV010012978	AUGUSTUS	intron	18670	19413	.	+	.	ID=jg3394.t1.intron3;Parent=jg3394.t1;
JAACXV010012978	AUGUSTUS	CDS	19414	19475	1	+	2	ID=jg3394.t1.CDS4;Parent=jg3394.t1;
JAACXV010012978	AUGUSTUS	exon	19414	19475	.	+	.	ID=jg3394.t1.exon4;Parent=jg3394.t1;
JAACXV010012978	AUGUSTUS	stop_codon	19473	19475	.	+	0	ID=jg3394.t1.stop1;Parent=jg3394.t1;
JAACXV010012978	AUGUSTUS	gene	20666	25121	.	-	.	ID=jg3396;
JAACXV010012978	AUGUSTUS	mRNA	20666	25121	.	-	.	ID=jg3396.t3;Parent=jg3396;product=XP_030747728.1BTB/POZ domain-containing protein 6-like isoform X4;Ontology_term=GO:0005515;
JAACXV010012978	AUGUSTUS	mRNA	20666	24586	.	-	.	ID=jg3396.t1;Parent=jg3396;product=XP_030747729.1BTB/POZ domain-containing protein 6-like isoform X5;Ontology_term=GO:0005515;
JAACXV010012978	AUGUSTUS	mRNA	20666	24586	.	-	.	ID=jg3396.t2;Parent=jg3396;product=XP_030747730.1BTB/POZ domain-containing protein 6-like isoform X6;Ontology_term=GO:0005515;
JAACXV010012978	AUGUSTUS	mRNA	20666	25121	.	-	.	ID=jg3396.t4;Parent=jg3396;product=XP_030747727.1BTB/POZ domain-containing protein 6-like isoform X3;Ontology_term=GO:0005515;
JAACXV010012978	AUGUSTUS	stop_codon	20666	20668	.	-	0	ID=jg3396.t2.stop1;Parent=jg3396.t2;
JAACXV010012978	AUGUSTUS	stop_codon	20666	20668	.	-	0	ID=jg3396.t4.stop1;Parent=jg3396.t4;
JAACXV010012978	AUGUSTUS	CDS	20666	21133	1	-	0	ID=jg3396.t4.CDS1;Parent=jg3396.t4;
JAACXV010012978	AUGUSTUS	CDS	20666	21133	1	-	0	ID=jg3396.t3.CDS1;Parent=jg3396.t3;
JAACXV010012978	AUGUSTUS	CDS	20666	21133	1	-	0	ID=jg3396.t2.CDS1;Parent=jg3396.t2;
JAACXV010012978	AUGUSTUS	exon	20666	21133	.	-	.	ID=jg3396.t3.exon1;Parent=jg3396.t3;
JAACXV010012978	AUGUSTUS	exon	20666	21133	.	-	.	ID=jg3396.t1.exon1;Parent=jg3396.t1;
JAACXV010012978	AUGUSTUS	exon	20666	21133	.	-	.	ID=jg3396.t4.exon1;Parent=jg3396.t4;
JAACXV010012978	AUGUSTUS	stop_codon	20666	20668	.	-	0	ID=jg3396.t1.stop1;Parent=jg3396.t1;
JAACXV010012978	AUGUSTUS	CDS	20666	21133	1	-	0	ID=jg3396.t1.CDS1;Parent=jg3396.t1;
JAACXV010012978	AUGUSTUS	stop_codon	20666	20668	.	-	0	ID=jg3396.t3.stop1;Parent=jg3396.t3;
JAACXV010012978	AUGUSTUS	exon	20666	21133	.	-	.	ID=jg3396.t2.exon1;Parent=jg3396.t2;
JAACXV010012978	AUGUSTUS	intron	21134	21194	.	-	.	ID=jg3396.t4.intron1;Parent=jg3396.t4;
JAACXV010012978	AUGUSTUS	intron	21134	21194	.	-	.	ID=jg3396.t3.intron1;Parent=jg3396.t3;
JAACXV010012978	AUGUSTUS	intron	21134	21194	.	-	.	ID=jg3396.t1.intron1;Parent=jg3396.t1;
JAACXV010012978	AUGUSTUS	intron	21134	21194	.	-	.	ID=jg3396.t2.intron1;Parent=jg3396.t2;
JAACXV010012978	AUGUSTUS	CDS	21195	21414	1	-	1	ID=jg3396.t2.CDS2;Parent=jg3396.t2;
JAACXV010012978	AUGUSTUS	exon	21195	21414	.	-	.	ID=jg3396.t1.exon2;Parent=jg3396.t1;
JAACXV010012978	AUGUSTUS	CDS	21195	21414	1	-	1	ID=jg3396.t1.CDS2;Parent=jg3396.t1;
JAACXV010012978	AUGUSTUS	CDS	21195	21414	1	-	1	ID=jg3396.t3.CDS2;Parent=jg3396.t3;
JAACXV010012978	AUGUSTUS	exon	21195	21414	.	-	.	ID=jg3396.t3.exon2;Parent=jg3396.t3;
JAACXV010012978	AUGUSTUS	exon	21195	21414	.	-	.	ID=jg3396.t4.exon2;Parent=jg3396.t4;
JAACXV010012978	AUGUSTUS	exon	21195	21414	.	-	.	ID=jg3396.t2.exon2;Parent=jg3396.t2;
JAACXV010012978	AUGUSTUS	CDS	21195	21414	1	-	1	ID=jg3396.t4.CDS2;Parent=jg3396.t4;
JAACXV010012978	AUGUSTUS	intron	21415	22760	.	-	.	ID=jg3396.t3.intron2;Parent=jg3396.t3;
JAACXV010012978	AUGUSTUS	intron	21415	22760	.	-	.	ID=jg3396.t2.intron2;Parent=jg3396.t2;
JAACXV010012978	AUGUSTUS	intron	21415	22760	.	-	.	ID=jg3396.t4.intron2;Parent=jg3396.t4;
JAACXV010012978	AUGUSTUS	intron	21415	22760	.	-	.	ID=jg3396.t1.intron2;Parent=jg3396.t1;
JAACXV010012978	AUGUSTUS	exon	22761	22906	.	-	.	ID=jg3396.t3.exon3;Parent=jg3396.t3;
JAACXV010012978	AUGUSTUS	CDS	22761	22906	1	-	0	ID=jg3396.t4.CDS3;Parent=jg3396.t4;
JAACXV010012978	AUGUSTUS	CDS	22761	22906	1	-	0	ID=jg3396.t3.CDS3;Parent=jg3396.t3;
JAACXV010012978	AUGUSTUS	CDS	22761	22906	1	-	0	ID=jg3396.t1.CDS3;Parent=jg3396.t1;
JAACXV010012978	AUGUSTUS	exon	22761	22906	.	-	.	ID=jg3396.t4.exon3;Parent=jg3396.t4;
JAACXV010012978	AUGUSTUS	exon	22761	22906	.	-	.	ID=jg3396.t2.exon3;Parent=jg3396.t2;
JAACXV010012978	AUGUSTUS	CDS	22761	22906	1	-	0	ID=jg3396.t2.CDS3;Parent=jg3396.t2;
JAACXV010012978	AUGUSTUS	exon	22761	22906	.	-	.	ID=jg3396.t1.exon3;Parent=jg3396.t1;
JAACXV010012978	AUGUSTUS	intron	22907	23395	.	-	.	ID=jg3396.t1.intron3;Parent=jg3396.t1;
JAACXV010012978	AUGUSTUS	intron	22907	23395	.	-	.	ID=jg3396.t3.intron3;Parent=jg3396.t3;
JAACXV010012978	AUGUSTUS	intron	22907	23395	.	-	.	ID=jg3396.t4.intron3;Parent=jg3396.t4;
JAACXV010012978	AUGUSTUS	intron	22907	23395	.	-	.	ID=jg3396.t2.intron3;Parent=jg3396.t2;
JAACXV010012978	AUGUSTUS	exon	23396	23612	.	-	.	ID=jg3396.t1.exon4;Parent=jg3396.t1;
JAACXV010012978	AUGUSTUS	CDS	23396	23612	1	-	1	ID=jg3396.t1.CDS4;Parent=jg3396.t1;
JAACXV010012978	AUGUSTUS	CDS	23396	23612	1	-	1	ID=jg3396.t4.CDS4;Parent=jg3396.t4;
JAACXV010012978	AUGUSTUS	exon	23396	23612	.	-	.	ID=jg3396.t2.exon4;Parent=jg3396.t2;
JAACXV010012978	AUGUSTUS	CDS	23396	23612	1	-	1	ID=jg3396.t3.CDS4;Parent=jg3396.t3;
JAACXV010012978	AUGUSTUS	exon	23396	23612	.	-	.	ID=jg3396.t4.exon4;Parent=jg3396.t4;
JAACXV010012978	AUGUSTUS	CDS	23396	23612	1	-	1	ID=jg3396.t2.CDS4;Parent=jg3396.t2;
JAACXV010012978	AUGUSTUS	exon	23396	23612	.	-	.	ID=jg3396.t3.exon4;Parent=jg3396.t3;
JAACXV010012978	AUGUSTUS	intron	23613	23669	.	-	.	ID=jg3396.t4.intron4;Parent=jg3396.t4;
JAACXV010012978	AUGUSTUS	intron	23613	23669	.	-	.	ID=jg3396.t2.intron4;Parent=jg3396.t2;
JAACXV010012978	AUGUSTUS	intron	23613	23669	.	-	.	ID=jg3396.t1.intron4;Parent=jg3396.t1;
JAACXV010012978	AUGUSTUS	intron	23613	23669	.	-	.	ID=jg3396.t3.intron4;Parent=jg3396.t3;
JAACXV010012978	AUGUSTUS	CDS	23670	23828	1	-	1	ID=jg3396.t4.CDS5;Parent=jg3396.t4;
JAACXV010012978	AUGUSTUS	CDS	23670	23828	1	-	1	ID=jg3396.t2.CDS5;Parent=jg3396.t2;
JAACXV010012978	AUGUSTUS	CDS	23670	23828	1	-	1	ID=jg3396.t1.CDS5;Parent=jg3396.t1;
JAACXV010012978	AUGUSTUS	exon	23670	23828	.	-	.	ID=jg3396.t4.exon5;Parent=jg3396.t4;
JAACXV010012978	AUGUSTUS	exon	23670	23828	.	-	.	ID=jg3396.t3.exon5;Parent=jg3396.t3;
JAACXV010012978	AUGUSTUS	exon	23670	23828	.	-	.	ID=jg3396.t1.exon5;Parent=jg3396.t1;
JAACXV010012978	AUGUSTUS	exon	23670	23828	.	-	.	ID=jg3396.t2.exon5;Parent=jg3396.t2;
JAACXV010012978	AUGUSTUS	CDS	23670	23828	1	-	1	ID=jg3396.t3.CDS5;Parent=jg3396.t3;
JAACXV010012978	AUGUSTUS	intron	23829	23885	.	-	.	ID=jg3396.t2.intron5;Parent=jg3396.t2;
JAACXV010012978	AUGUSTUS	intron	23829	23885	.	-	.	ID=jg3396.t3.intron5;Parent=jg3396.t3;
JAACXV010012978	AUGUSTUS	intron	23829	23885	.	-	.	ID=jg3396.t4.intron5;Parent=jg3396.t4;
JAACXV010012978	AUGUSTUS	intron	23829	23885	.	-	.	ID=jg3396.t1.intron5;Parent=jg3396.t1;
JAACXV010012978	AUGUSTUS	CDS	23886	24049	1	-	0	ID=jg3396.t3.CDS6;Parent=jg3396.t3;
JAACXV010012978	AUGUSTUS	CDS	23886	24049	1	-	0	ID=jg3396.t4.CDS6;Parent=jg3396.t4;
JAACXV010012978	AUGUSTUS	exon	23886	24049	.	-	.	ID=jg3396.t1.exon6;Parent=jg3396.t1;
JAACXV010012978	AUGUSTUS	exon	23886	24049	.	-	.	ID=jg3396.t2.exon6;Parent=jg3396.t2;
JAACXV010012978	AUGUSTUS	CDS	23886	24049	1	-	0	ID=jg3396.t2.CDS6;Parent=jg3396.t2;
JAACXV010012978	AUGUSTUS	exon	23886	24049	.	-	.	ID=jg3396.t4.exon6;Parent=jg3396.t4;
JAACXV010012978	AUGUSTUS	exon	23886	24049	.	-	.	ID=jg3396.t3.exon6;Parent=jg3396.t3;
JAACXV010012978	AUGUSTUS	CDS	23886	24049	1	-	0	ID=jg3396.t1.CDS6;Parent=jg3396.t1;
JAACXV010012978	AUGUSTUS	intron	24050	24104	.	-	.	ID=jg3396.t3.intron6;Parent=jg3396.t3;
JAACXV010012978	AUGUSTUS	intron	24050	24104	.	-	.	ID=jg3396.t1.intron6;Parent=jg3396.t1;
JAACXV010012978	AUGUSTUS	intron	24050	24104	.	-	.	ID=jg3396.t2.intron6;Parent=jg3396.t2;
JAACXV010012978	AUGUSTUS	intron	24050	24104	.	-	.	ID=jg3396.t4.intron6;Parent=jg3396.t4;
JAACXV010012978	AUGUSTUS	exon	24105	24220	.	-	.	ID=jg3396.t2.exon7;Parent=jg3396.t2;
JAACXV010012978	AUGUSTUS	CDS	24105	24223	1	-	2	ID=jg3396.t4.CDS7;Parent=jg3396.t4;
JAACXV010012978	AUGUSTUS	CDS	24105	24220	1	-	2	ID=jg3396.t3.CDS7;Parent=jg3396.t3;
JAACXV010012978	AUGUSTUS	CDS	24105	24223	1	-	2	ID=jg3396.t1.CDS7;Parent=jg3396.t1;
JAACXV010012978	AUGUSTUS	exon	24105	24223	.	-	.	ID=jg3396.t4.exon7;Parent=jg3396.t4;
JAACXV010012978	AUGUSTUS	CDS	24105	24220	1	-	2	ID=jg3396.t2.CDS7;Parent=jg3396.t2;
JAACXV010012978	AUGUSTUS	exon	24105	24223	.	-	.	ID=jg3396.t1.exon7;Parent=jg3396.t1;
JAACXV010012978	AUGUSTUS	exon	24105	24220	.	-	.	ID=jg3396.t3.exon7;Parent=jg3396.t3;
JAACXV010012978	AUGUSTUS	intron	24221	25024	.	-	.	ID=jg3396.t3.intron7;Parent=jg3396.t3;
JAACXV010012978	AUGUSTUS	intron	24221	24519	.	-	.	ID=jg3396.t2.intron7;Parent=jg3396.t2;
JAACXV010012978	AUGUSTUS	intron	24224	24519	.	-	.	ID=jg3396.t1.intron7;Parent=jg3396.t1;
JAACXV010012978	AUGUSTUS	intron	24224	25024	.	-	.	ID=jg3396.t4.intron7;Parent=jg3396.t4;
JAACXV010012978	AUGUSTUS	CDS	24520	24586	0.96	-	0	ID=jg3396.t1.CDS8;Parent=jg3396.t1;
JAACXV010012978	AUGUSTUS	CDS	24520	24586	0.95	-	0	ID=jg3396.t2.CDS8;Parent=jg3396.t2;
JAACXV010012978	AUGUSTUS	exon	24520	24586	.	-	.	ID=jg3396.t1.exon8;Parent=jg3396.t1;
JAACXV010012978	AUGUSTUS	exon	24520	24586	.	-	.	ID=jg3396.t2.exon8;Parent=jg3396.t2;
JAACXV010012978	AUGUSTUS	start_codon	24584	24586	.	-	0	ID=jg3396.t2.start1;Parent=jg3396.t2;
JAACXV010012978	AUGUSTUS	start_codon	24584	24586	.	-	0	ID=jg3396.t1.start1;Parent=jg3396.t1;
JAACXV010012978	AUGUSTUS	CDS	25025	25121	0.84	-	0	ID=jg3396.t3.CDS8;Parent=jg3396.t3;
JAACXV010012978	AUGUSTUS	exon	25025	25121	.	-	.	ID=jg3396.t4.exon8;Parent=jg3396.t4;
JAACXV010012978	AUGUSTUS	exon	25025	25121	.	-	.	ID=jg3396.t3.exon8;Parent=jg3396.t3;
JAACXV010012978	AUGUSTUS	CDS	25025	25121	0.79	-	0	ID=jg3396.t4.CDS8;Parent=jg3396.t4;
JAACXV010012978	AUGUSTUS	start_codon	25119	25121	.	-	0	ID=jg3396.t4.start1;Parent=jg3396.t4;
JAACXV010012978	AUGUSTUS	start_codon	25119	25121	.	-	0	ID=jg3396.t3.start1;Parent=jg3396.t3;
JAACXV010012978	AUGUSTUS	gene	29664	29853	.	-	.	ID=jg3397;
JAACXV010012978	AUGUSTUS	mRNA	29664	29853	.	-	.	ID=jg3397.t1;Parent=jg3397;
JAACXV010012978	AUGUSTUS	CDS	29664	29853	0.92	-	1	ID=jg3397.t1.CDS1;Parent=jg3397.t1;
JAACXV010012978	AUGUSTUS	exon	29664	29853	.	-	.	ID=jg3397.t1.exon1;Parent=jg3397.t1;
JAACXV010012978	AUGUSTUS	stop_codon	29664	29666	.	-	0	ID=jg3397.t1.stop1;Parent=jg3397.t1;
JAACXV010012979	AUGUSTUS	gene	2810	5532	.	-	.	ID=jg4688;
JAACXV010012979	AUGUSTUS	mRNA	2810	5532	.	-	.	ID=jg4688.t1;Parent=jg4688;product=XP_019864650.1 cadherin-86C-like;Ontology_term=GO:0005887;
JAACXV010012979	AUGUSTUS	exon	2810	2987	.	-	.	ID=jg4688.t1.exon1;Parent=jg4688.t1;
JAACXV010012979	AUGUSTUS	CDS	2810	2987	0.8	-	0	ID=jg4688.t1.CDS1;Parent=jg4688.t1;
JAACXV010012979	AUGUSTUS	intron	2988	3763	.	-	.	ID=jg4688.t1.intron1;Parent=jg4688.t1;
JAACXV010012979	AUGUSTUS	exon	3764	3972	.	-	.	ID=jg4688.t1.exon2;Parent=jg4688.t1;
JAACXV010012979	AUGUSTUS	CDS	3764	3972	1	-	2	ID=jg4688.t1.CDS2;Parent=jg4688.t1;
JAACXV010012979	AUGUSTUS	intron	3973	4025	.	-	.	ID=jg4688.t1.intron2;Parent=jg4688.t1;
JAACXV010012979	AUGUSTUS	CDS	4026	4181	1	-	2	ID=jg4688.t1.CDS3;Parent=jg4688.t1;
JAACXV010012979	AUGUSTUS	exon	4026	4181	.	-	.	ID=jg4688.t1.exon3;Parent=jg4688.t1;
JAACXV010012979	AUGUSTUS	intron	4182	5375	.	-	.	ID=jg4688.t1.intron3;Parent=jg4688.t1;
JAACXV010012979	AUGUSTUS	exon	5376	5532	.	-	.	ID=jg4688.t1.exon4;Parent=jg4688.t1;
JAACXV010012979	AUGUSTUS	CDS	5376	5532	0.83	-	0	ID=jg4688.t1.CDS4;Parent=jg4688.t1;
JAACXV010012979	AUGUSTUS	start_codon	5530	5532	.	-	0	ID=jg4688.t1.start1;Parent=jg4688.t1;
JAACXV010012979	AUGUSTUS	gene	22297	26697	.	-	.	ID=jg4689;
JAACXV010012979	AUGUSTUS	mRNA	22297	26697	.	-	.	ID=jg4689.t1;Parent=jg4689;product=XP_017775587.1 cadherin-86C-like;Ontology_term=GO:0005887;
JAACXV010012979	AUGUSTUS	stop_codon	22297	22299	.	-	0	ID=jg4689.t1.stop1;Parent=jg4689.t1;
JAACXV010012979	AUGUSTUS	CDS	22297	22550	0.78	-	2	ID=jg4689.t1.CDS1;Parent=jg4689.t1;
JAACXV010012979	AUGUSTUS	exon	22297	22550	.	-	.	ID=jg4689.t1.exon1;Parent=jg4689.t1;
JAACXV010012979	AUGUSTUS	intron	22551	25919	.	-	.	ID=jg4689.t1.intron1;Parent=jg4689.t1;
JAACXV010012979	AUGUSTUS	CDS	25920	26033	1	-	2	ID=jg4689.t1.CDS2;Parent=jg4689.t1;
JAACXV010012979	AUGUSTUS	exon	25920	26033	.	-	.	ID=jg4689.t1.exon2;Parent=jg4689.t1;
JAACXV010012979	AUGUSTUS	intron	26034	26684	.	-	.	ID=jg4689.t1.intron2;Parent=jg4689.t1;
JAACXV010012979	AUGUSTUS	CDS	26685	26697	1	-	0	ID=jg4689.t1.CDS3;Parent=jg4689.t1;
JAACXV010012979	AUGUSTUS	exon	26685	26697	.	-	.	ID=jg4689.t1.exon3;Parent=jg4689.t1;
JAACXV010012979	AUGUSTUS	start_codon	26695	26697	.	-	0	ID=jg4689.t1.start1;Parent=jg4689.t1;
JAACXV010012979	AUGUSTUS	gene	27556	28030	.	-	.	ID=jg4690;
JAACXV010012979	AUGUSTUS	mRNA	27556	28030	.	-	.	ID=jg4690.t1;Parent=jg4690;product=XP_030752140.1NADH dehydrogenase [ubiquinone] 1 alpha subcomplex assembly factor 2;Ontology_term=GO:0016020;
JAACXV010012979	AUGUSTUS	exon	27556	27737	.	-	.	ID=jg4690.t1.exon1;Parent=jg4690.t1;
JAACXV010012979	AUGUSTUS	CDS	27556	27737	1	-	2	ID=jg4690.t1.CDS1;Parent=jg4690.t1;
JAACXV010012979	AUGUSTUS	stop_codon	27556	27558	.	-	0	ID=jg4690.t1.stop1;Parent=jg4690.t1;
JAACXV010012979	AUGUSTUS	intron	27738	27792	.	-	.	ID=jg4690.t1.intron1;Parent=jg4690.t1;
JAACXV010012979	AUGUSTUS	CDS	27793	28030	1	-	0	ID=jg4690.t1.CDS2;Parent=jg4690.t1;
JAACXV010012979	AUGUSTUS	exon	27793	28030	.	-	.	ID=jg4690.t1.exon2;Parent=jg4690.t1;
JAACXV010012979	AUGUSTUS	start_codon	28028	28030	.	-	0	ID=jg4690.t1.start1;Parent=jg4690.t1;
JAACXV010012979	AUGUSTUS	gene	28957	50216	.	+	.	ID=jg4691;
JAACXV010012979	AUGUSTUS	mRNA	28957	49776	.	+	.	ID=jg4691.t2;Parent=jg4691;product=XP_030752126.1serine/threonine-protein kinase 10 isoform X1;Ontology_term=GO:0005524;
JAACXV010012979	AUGUSTUS	mRNA	28957	50216	.	+	.	ID=jg4691.t1;Parent=jg4691;product=XP_030752127.1serine/threonine-protein kinase 10 isoform X2;Ontology_term=GO:0005524;
JAACXV010012979	AUGUSTUS	exon	28957	29115	.	+	.	ID=jg4691.t1.exon1;Parent=jg4691.t1;
JAACXV010012979	AUGUSTUS	exon	28957	29115	.	+	.	ID=jg4691.t2.exon1;Parent=jg4691.t2;
JAACXV010012979	AUGUSTUS	CDS	28957	29115	0.96	+	0	ID=jg4691.t1.CDS1;Parent=jg4691.t1;
JAACXV010012979	AUGUSTUS	start_codon	28957	28959	.	+	0	ID=jg4691.t1.start1;Parent=jg4691.t1;
JAACXV010012979	AUGUSTUS	CDS	28957	29115	0.94	+	0	ID=jg4691.t2.CDS1;Parent=jg4691.t2;
JAACXV010012979	AUGUSTUS	start_codon	28957	28959	.	+	0	ID=jg4691.t2.start1;Parent=jg4691.t2;
JAACXV010012979	AUGUSTUS	intron	29116	29171	.	+	.	ID=jg4691.t2.intron1;Parent=jg4691.t2;
JAACXV010012979	AUGUSTUS	intron	29116	29171	.	+	.	ID=jg4691.t1.intron1;Parent=jg4691.t1;
JAACXV010012979	AUGUSTUS	exon	29172	29330	.	+	.	ID=jg4691.t1.exon2;Parent=jg4691.t1;
JAACXV010012979	AUGUSTUS	exon	29172	29330	.	+	.	ID=jg4691.t2.exon2;Parent=jg4691.t2;
JAACXV010012979	AUGUSTUS	CDS	29172	29330	1	+	0	ID=jg4691.t1.CDS2;Parent=jg4691.t1;
JAACXV010012979	AUGUSTUS	CDS	29172	29330	1	+	0	ID=jg4691.t2.CDS2;Parent=jg4691.t2;
JAACXV010012979	AUGUSTUS	intron	29331	29387	.	+	.	ID=jg4691.t2.intron2;Parent=jg4691.t2;
JAACXV010012979	AUGUSTUS	intron	29331	29387	.	+	.	ID=jg4691.t1.intron2;Parent=jg4691.t1;
JAACXV010012979	AUGUSTUS	CDS	29388	29592	1	+	0	ID=jg4691.t2.CDS3;Parent=jg4691.t2;
JAACXV010012979	AUGUSTUS	exon	29388	29592	.	+	.	ID=jg4691.t1.exon3;Parent=jg4691.t1;
JAACXV010012979	AUGUSTUS	exon	29388	29592	.	+	.	ID=jg4691.t2.exon3;Parent=jg4691.t2;
JAACXV010012979	AUGUSTUS	CDS	29388	29592	1	+	0	ID=jg4691.t1.CDS3;Parent=jg4691.t1;
JAACXV010012979	AUGUSTUS	intron	29593	39214	.	+	.	ID=jg4691.t1.intron3;Parent=jg4691.t1;
JAACXV010012979	AUGUSTUS	intron	29593	39214	.	+	.	ID=jg4691.t2.intron3;Parent=jg4691.t2;
JAACXV010012979	AUGUSTUS	exon	39215	39345	.	+	.	ID=jg4691.t1.exon4;Parent=jg4691.t1;
JAACXV010012979	AUGUSTUS	exon	39215	39345	.	+	.	ID=jg4691.t2.exon4;Parent=jg4691.t2;
JAACXV010012979	AUGUSTUS	CDS	39215	39345	1	+	2	ID=jg4691.t1.CDS4;Parent=jg4691.t1;
JAACXV010012979	AUGUSTUS	CDS	39215	39345	1	+	2	ID=jg4691.t2.CDS4;Parent=jg4691.t2;
JAACXV010012979	AUGUSTUS	intron	39346	39410	.	+	.	ID=jg4691.t1.intron4;Parent=jg4691.t1;
JAACXV010012979	AUGUSTUS	intron	39346	39410	.	+	.	ID=jg4691.t2.intron4;Parent=jg4691.t2;
JAACXV010012979	AUGUSTUS	CDS	39411	39734	1	+	0	ID=jg4691.t1.CDS5;Parent=jg4691.t1;
JAACXV010012979	AUGUSTUS	CDS	39411	39734	1	+	0	ID=jg4691.t2.CDS5;Parent=jg4691.t2;
JAACXV010012979	AUGUSTUS	exon	39411	39734	.	+	.	ID=jg4691.t2.exon5;Parent=jg4691.t2;
JAACXV010012979	AUGUSTUS	exon	39411	39734	.	+	.	ID=jg4691.t1.exon5;Parent=jg4691.t1;
JAACXV010012979	AUGUSTUS	intron	39735	42619	.	+	.	ID=jg4691.t1.intron5;Parent=jg4691.t1;
JAACXV010012979	AUGUSTUS	intron	39735	42973	.	+	.	ID=jg4691.t2.intron5;Parent=jg4691.t2;
JAACXV010012979	AUGUSTUS	exon	42620	42685	.	+	.	ID=jg4691.t1.exon6;Parent=jg4691.t1;
JAACXV010012979	AUGUSTUS	CDS	42620	42685	0.97	+	0	ID=jg4691.t1.CDS6;Parent=jg4691.t1;
JAACXV010012979	AUGUSTUS	intron	42686	42973	.	+	.	ID=jg4691.t1.intron6;Parent=jg4691.t1;
JAACXV010012979	AUGUSTUS	CDS	42974	43052	1	+	0	ID=jg4691.t2.CDS6;Parent=jg4691.t2;
JAACXV010012979	AUGUSTUS	CDS	42974	43052	1	+	0	ID=jg4691.t1.CDS7;Parent=jg4691.t1;
JAACXV010012979	AUGUSTUS	exon	42974	43052	.	+	.	ID=jg4691.t2.exon6;Parent=jg4691.t2;
JAACXV010012979	AUGUSTUS	exon	42974	43052	.	+	.	ID=jg4691.t1.exon7;Parent=jg4691.t1;
JAACXV010012979	AUGUSTUS	intron	43053	43108	.	+	.	ID=jg4691.t2.intron6;Parent=jg4691.t2;
JAACXV010012979	AUGUSTUS	intron	43053	43108	.	+	.	ID=jg4691.t1.intron7;Parent=jg4691.t1;
JAACXV010012979	AUGUSTUS	exon	43109	43197	.	+	.	ID=jg4691.t1.exon8;Parent=jg4691.t1;
JAACXV010012979	AUGUSTUS	CDS	43109	43197	1	+	2	ID=jg4691.t1.CDS8;Parent=jg4691.t1;
JAACXV010012979	AUGUSTUS	exon	43109	43197	.	+	.	ID=jg4691.t2.exon7;Parent=jg4691.t2;
JAACXV010012979	AUGUSTUS	CDS	43109	43197	1	+	2	ID=jg4691.t2.CDS7;Parent=jg4691.t2;
JAACXV010012979	AUGUSTUS	intron	43198	43280	.	+	.	ID=jg4691.t2.intron7;Parent=jg4691.t2;
JAACXV010012979	AUGUSTUS	intron	43198	43280	.	+	.	ID=jg4691.t1.intron8;Parent=jg4691.t1;
JAACXV010012979	AUGUSTUS	exon	43281	43671	.	+	.	ID=jg4691.t2.exon8;Parent=jg4691.t2;
JAACXV010012979	AUGUSTUS	exon	43281	43671	.	+	.	ID=jg4691.t1.exon9;Parent=jg4691.t1;
JAACXV010012979	AUGUSTUS	CDS	43281	43671	1	+	0	ID=jg4691.t1.CDS9;Parent=jg4691.t1;
JAACXV010012979	AUGUSTUS	CDS	43281	43671	1	+	0	ID=jg4691.t2.CDS8;Parent=jg4691.t2;
JAACXV010012979	AUGUSTUS	intron	43672	43730	.	+	.	ID=jg4691.t2.intron8;Parent=jg4691.t2;
JAACXV010012979	AUGUSTUS	intron	43672	43730	.	+	.	ID=jg4691.t1.intron9;Parent=jg4691.t1;
JAACXV010012979	AUGUSTUS	CDS	43731	43905	1	+	2	ID=jg4691.t2.CDS9;Parent=jg4691.t2;
JAACXV010012979	AUGUSTUS	CDS	43731	43905	1	+	2	ID=jg4691.t1.CDS10;Parent=jg4691.t1;
JAACXV010012979	AUGUSTUS	exon	43731	43905	.	+	.	ID=jg4691.t1.exon10;Parent=jg4691.t1;
JAACXV010012979	AUGUSTUS	exon	43731	43905	.	+	.	ID=jg4691.t2.exon9;Parent=jg4691.t2;
JAACXV010012979	AUGUSTUS	intron	43906	43962	.	+	.	ID=jg4691.t2.intron9;Parent=jg4691.t2;
JAACXV010012979	AUGUSTUS	intron	43906	43962	.	+	.	ID=jg4691.t1.intron10;Parent=jg4691.t1;
JAACXV010012979	AUGUSTUS	CDS	43963	44356	1	+	1	ID=jg4691.t1.CDS11;Parent=jg4691.t1;
JAACXV010012979	AUGUSTUS	exon	43963	44356	.	+	.	ID=jg4691.t1.exon11;Parent=jg4691.t1;
JAACXV010012979	AUGUSTUS	exon	43963	44356	.	+	.	ID=jg4691.t2.exon10;Parent=jg4691.t2;
JAACXV010012979	AUGUSTUS	CDS	43963	44356	1	+	1	ID=jg4691.t2.CDS10;Parent=jg4691.t2;
JAACXV010012979	AUGUSTUS	intron	44357	44412	.	+	.	ID=jg4691.t1.intron11;Parent=jg4691.t1;
JAACXV010012979	AUGUSTUS	intron	44357	44412	.	+	.	ID=jg4691.t2.intron10;Parent=jg4691.t2;
JAACXV010012979	AUGUSTUS	exon	44413	44538	.	+	.	ID=jg4691.t2.exon11;Parent=jg4691.t2;
JAACXV010012979	AUGUSTUS	CDS	44413	44538	1	+	0	ID=jg4691.t1.CDS12;Parent=jg4691.t1;
JAACXV010012979	AUGUSTUS	CDS	44413	44538	1	+	0	ID=jg4691.t2.CDS11;Parent=jg4691.t2;
JAACXV010012979	AUGUSTUS	exon	44413	44538	.	+	.	ID=jg4691.t1.exon12;Parent=jg4691.t1;
JAACXV010012979	AUGUSTUS	intron	44539	45870	.	+	.	ID=jg4691.t1.intron12;Parent=jg4691.t1;
JAACXV010012979	AUGUSTUS	intron	44539	45870	.	+	.	ID=jg4691.t2.intron11;Parent=jg4691.t2;
JAACXV010012979	AUGUSTUS	CDS	45871	45994	1	+	0	ID=jg4691.t2.CDS12;Parent=jg4691.t2;
JAACXV010012979	AUGUSTUS	exon	45871	45994	.	+	.	ID=jg4691.t2.exon12;Parent=jg4691.t2;
JAACXV010012979	AUGUSTUS	exon	45871	45994	.	+	.	ID=jg4691.t1.exon13;Parent=jg4691.t1;
JAACXV010012979	AUGUSTUS	CDS	45871	45994	1	+	0	ID=jg4691.t1.CDS13;Parent=jg4691.t1;
JAACXV010012979	AUGUSTUS	intron	45995	46049	.	+	.	ID=jg4691.t2.intron12;Parent=jg4691.t2;
JAACXV010012979	AUGUSTUS	intron	45995	46049	.	+	.	ID=jg4691.t1.intron13;Parent=jg4691.t1;
JAACXV010012979	AUGUSTUS	CDS	46050	46319	1	+	2	ID=jg4691.t2.CDS13;Parent=jg4691.t2;
JAACXV010012979	AUGUSTUS	CDS	46050	46319	1	+	2	ID=jg4691.t1.CDS14;Parent=jg4691.t1;
JAACXV010012979	AUGUSTUS	exon	46050	46319	.	+	.	ID=jg4691.t1.exon14;Parent=jg4691.t1;
JAACXV010012979	AUGUSTUS	exon	46050	46319	.	+	.	ID=jg4691.t2.exon13;Parent=jg4691.t2;
JAACXV010012979	AUGUSTUS	intron	46320	46495	.	+	.	ID=jg4691.t2.intron13;Parent=jg4691.t2;
JAACXV010012979	AUGUSTUS	intron	46320	46495	.	+	.	ID=jg4691.t1.intron14;Parent=jg4691.t1;
JAACXV010012979	AUGUSTUS	exon	46496	46715	.	+	.	ID=jg4691.t2.exon14;Parent=jg4691.t2;
JAACXV010012979	AUGUSTUS	CDS	46496	46715	1	+	2	ID=jg4691.t2.CDS14;Parent=jg4691.t2;
JAACXV010012979	AUGUSTUS	exon	46496	46715	.	+	.	ID=jg4691.t1.exon15;Parent=jg4691.t1;
JAACXV010012979	AUGUSTUS	CDS	46496	46715	1	+	2	ID=jg4691.t1.CDS15;Parent=jg4691.t1;
JAACXV010012979	AUGUSTUS	intron	46716	46773	.	+	.	ID=jg4691.t2.intron14;Parent=jg4691.t2;
JAACXV010012979	AUGUSTUS	intron	46716	46773	.	+	.	ID=jg4691.t1.intron15;Parent=jg4691.t1;
JAACXV010012979	AUGUSTUS	CDS	46774	46935	1	+	1	ID=jg4691.t1.CDS16;Parent=jg4691.t1;
JAACXV010012979	AUGUSTUS	exon	46774	46935	.	+	.	ID=jg4691.t2.exon15;Parent=jg4691.t2;
JAACXV010012979	AUGUSTUS	exon	46774	46935	.	+	.	ID=jg4691.t1.exon16;Parent=jg4691.t1;
JAACXV010012979	AUGUSTUS	CDS	46774	46935	1	+	1	ID=jg4691.t2.CDS15;Parent=jg4691.t2;
JAACXV010012979	AUGUSTUS	intron	46936	46994	.	+	.	ID=jg4691.t2.intron15;Parent=jg4691.t2;
JAACXV010012979	AUGUSTUS	intron	46936	46994	.	+	.	ID=jg4691.t1.intron16;Parent=jg4691.t1;
JAACXV010012979	AUGUSTUS	CDS	46995	47127	1	+	1	ID=jg4691.t1.CDS17;Parent=jg4691.t1;
JAACXV010012979	AUGUSTUS	exon	46995	47127	.	+	.	ID=jg4691.t2.exon16;Parent=jg4691.t2;
JAACXV010012979	AUGUSTUS	exon	46995	47127	.	+	.	ID=jg4691.t1.exon17;Parent=jg4691.t1;
JAACXV010012979	AUGUSTUS	CDS	46995	47127	1	+	1	ID=jg4691.t2.CDS16;Parent=jg4691.t2;
JAACXV010012979	AUGUSTUS	intron	47128	47178	.	+	.	ID=jg4691.t2.intron16;Parent=jg4691.t2;
JAACXV010012979	AUGUSTUS	intron	47128	47178	.	+	.	ID=jg4691.t1.intron17;Parent=jg4691.t1;
JAACXV010012979	AUGUSTUS	exon	47179	47393	.	+	.	ID=jg4691.t2.exon17;Parent=jg4691.t2;
JAACXV010012979	AUGUSTUS	CDS	47179	47393	1	+	0	ID=jg4691.t2.CDS17;Parent=jg4691.t2;
JAACXV010012979	AUGUSTUS	exon	47179	47393	.	+	.	ID=jg4691.t1.exon18;Parent=jg4691.t1;
JAACXV010012979	AUGUSTUS	CDS	47179	47393	1	+	0	ID=jg4691.t1.CDS18;Parent=jg4691.t1;
JAACXV010012979	AUGUSTUS	intron	47394	47454	.	+	.	ID=jg4691.t1.intron18;Parent=jg4691.t1;
JAACXV010012979	AUGUSTUS	intron	47394	47454	.	+	.	ID=jg4691.t2.intron17;Parent=jg4691.t2;
JAACXV010012979	AUGUSTUS	exon	47455	47553	.	+	.	ID=jg4691.t1.exon19;Parent=jg4691.t1;
JAACXV010012979	AUGUSTUS	CDS	47455	47553	1	+	1	ID=jg4691.t1.CDS19;Parent=jg4691.t1;
JAACXV010012979	AUGUSTUS	CDS	47455	47553	1	+	1	ID=jg4691.t2.CDS18;Parent=jg4691.t2;
JAACXV010012979	AUGUSTUS	exon	47455	47553	.	+	.	ID=jg4691.t2.exon18;Parent=jg4691.t2;
JAACXV010012979	AUGUSTUS	intron	47554	48583	.	+	.	ID=jg4691.t1.intron19;Parent=jg4691.t1;
JAACXV010012979	AUGUSTUS	intron	47554	48583	.	+	.	ID=jg4691.t2.intron18;Parent=jg4691.t2;
JAACXV010012979	AUGUSTUS	CDS	48584	48809	1	+	1	ID=jg4691.t2.CDS19;Parent=jg4691.t2;
JAACXV010012979	AUGUSTUS	exon	48584	48809	.	+	.	ID=jg4691.t2.exon19;Parent=jg4691.t2;
JAACXV010012979	AUGUSTUS	CDS	48584	48809	1	+	1	ID=jg4691.t1.CDS20;Parent=jg4691.t1;
JAACXV010012979	AUGUSTUS	exon	48584	48809	.	+	.	ID=jg4691.t1.exon20;Parent=jg4691.t1;
JAACXV010012979	AUGUSTUS	intron	48810	48875	.	+	.	ID=jg4691.t2.intron19;Parent=jg4691.t2;
JAACXV010012979	AUGUSTUS	intron	48810	48875	.	+	.	ID=jg4691.t1.intron20;Parent=jg4691.t1;
JAACXV010012979	AUGUSTUS	CDS	48876	48958	1	+	0	ID=jg4691.t2.CDS20;Parent=jg4691.t2;
JAACXV010012979	AUGUSTUS	exon	48876	48958	.	+	.	ID=jg4691.t1.exon21;Parent=jg4691.t1;
JAACXV010012979	AUGUSTUS	exon	48876	48958	.	+	.	ID=jg4691.t2.exon20;Parent=jg4691.t2;
JAACXV010012979	AUGUSTUS	CDS	48876	48958	1	+	0	ID=jg4691.t1.CDS21;Parent=jg4691.t1;
JAACXV010012979	AUGUSTUS	intron	48959	49134	.	+	.	ID=jg4691.t2.intron20;Parent=jg4691.t2;
JAACXV010012979	AUGUSTUS	intron	48959	49134	.	+	.	ID=jg4691.t1.intron21;Parent=jg4691.t1;
JAACXV010012979	AUGUSTUS	exon	49135	49291	.	+	.	ID=jg4691.t2.exon21;Parent=jg4691.t2;
JAACXV010012979	AUGUSTUS	CDS	49135	49291	1	+	1	ID=jg4691.t1.CDS22;Parent=jg4691.t1;
JAACXV010012979	AUGUSTUS	CDS	49135	49291	1	+	1	ID=jg4691.t2.CDS21;Parent=jg4691.t2;
JAACXV010012979	AUGUSTUS	exon	49135	49291	.	+	.	ID=jg4691.t1.exon22;Parent=jg4691.t1;
JAACXV010012979	AUGUSTUS	intron	49292	49467	.	+	.	ID=jg4691.t2.intron21;Parent=jg4691.t2;
JAACXV010012979	AUGUSTUS	intron	49292	50045	.	+	.	ID=jg4691.t1.intron22;Parent=jg4691.t1;
JAACXV010012979	AUGUSTUS	CDS	49468	49776	0.94	+	0	ID=jg4691.t2.CDS22;Parent=jg4691.t2;
JAACXV010012979	AUGUSTUS	exon	49468	49776	.	+	.	ID=jg4691.t2.exon22;Parent=jg4691.t2;
JAACXV010012979	AUGUSTUS	stop_codon	49774	49776	.	+	0	ID=jg4691.t2.stop1;Parent=jg4691.t2;
JAACXV010012979	AUGUSTUS	exon	50046	50216	.	+	.	ID=jg4691.t1.exon23;Parent=jg4691.t1;
JAACXV010012979	AUGUSTUS	CDS	50046	50216	1	+	0	ID=jg4691.t1.CDS23;Parent=jg4691.t1;
JAACXV010012979	AUGUSTUS	stop_codon	50214	50216	.	+	0	ID=jg4691.t1.stop1;Parent=jg4691.t1;
JAACXV010012979	AUGUSTUS	gene	52634	53083	.	-	.	ID=jg4692;
JAACXV010012979	AUGUSTUS	mRNA	52634	53083	.	-	.	ID=jg4692.t1;Parent=jg4692;
JAACXV010012979	AUGUSTUS	exon	52634	52893	.	-	.	ID=jg4692.t1.exon1;Parent=jg4692.t1;
JAACXV010012979	AUGUSTUS	stop_codon	52634	52636	.	-	0	ID=jg4692.t1.stop1;Parent=jg4692.t1;
JAACXV010012979	AUGUSTUS	CDS	52634	52893	1	-	2	ID=jg4692.t1.CDS1;Parent=jg4692.t1;
JAACXV010012979	AUGUSTUS	intron	52894	52954	.	-	.	ID=jg4692.t1.intron1;Parent=jg4692.t1;
JAACXV010012979	AUGUSTUS	exon	52955	53083	.	-	.	ID=jg4692.t1.exon2;Parent=jg4692.t1;
JAACXV010012979	AUGUSTUS	CDS	52955	53083	1	-	2	ID=jg4692.t1.CDS2;Parent=jg4692.t1;
JAACXV010012983	AUGUSTUS	gene	5994	6160	.	+	.	ID=jg171;
JAACXV010012983	AUGUSTUS	mRNA	5994	6160	.	+	.	ID=jg171.t1;Parent=jg171;
JAACXV010012983	AUGUSTUS	exon	5994	6160	.	+	.	ID=jg171.t1.exon1;Parent=jg171.t1;
JAACXV010012983	AUGUSTUS	CDS	5994	6160	1	+	2	ID=jg171.t1.CDS1;Parent=jg171.t1;
JAACXV010012983	AUGUSTUS	stop_codon	6158	6160	.	+	0	ID=jg171.t1.stop1;Parent=jg171.t1;
JAACXV010012988	AUGUSTUS	gene	1	301	.	+	.	ID=jg17742;
JAACXV010012988	AUGUSTUS	mRNA	1	301	.	+	.	ID=jg17742.t1;Parent=jg17742;
JAACXV010012988	AUGUSTUS	CDS	1	301	1	+	1	ID=jg17742.t1.CDS1;Parent=jg17742.t1;
JAACXV010012988	AUGUSTUS	exon	1	301	.	+	.	ID=jg17742.t1.exon1;Parent=jg17742.t1;
JAACXV010012988	AUGUSTUS	stop_codon	299	301	.	+	0	ID=jg17742.t1.stop1;Parent=jg17742.t1;
JAACXV010012991	AUGUSTUS	gene	7407	7802	.	-	.	ID=jg3912;
JAACXV010012991	AUGUSTUS	mRNA	7407	7802	.	-	.	ID=jg3912.t1;Parent=jg3912;
JAACXV010012991	AUGUSTUS	stop_codon	7407	7409	.	-	0	ID=jg3912.t1.stop1;Parent=jg3912.t1;
JAACXV010012991	AUGUSTUS	CDS	7407	7802	0.97	-	0	ID=jg3912.t1.CDS1;Parent=jg3912.t1;
JAACXV010012991	AUGUSTUS	exon	7407	7802	.	-	.	ID=jg3912.t1.exon1;Parent=jg3912.t1;
JAACXV010012991	AUGUSTUS	start_codon	7800	7802	.	-	0	ID=jg3912.t1.start1;Parent=jg3912.t1;
JAACXV010012995	AUGUSTUS	gene	1760	2228	.	-	.	ID=jg22543;
JAACXV010012995	AUGUSTUS	mRNA	1760	2228	.	-	.	ID=jg22543.t1;Parent=jg22543;
JAACXV010012995	AUGUSTUS	exon	1760	1769	.	-	.	ID=jg22543.t1.exon1;Parent=jg22543.t1;
JAACXV010012995	AUGUSTUS	CDS	1760	1769	1	-	1	ID=jg22543.t1.CDS1;Parent=jg22543.t1;
JAACXV010012995	AUGUSTUS	stop_codon	1760	1762	.	-	0	ID=jg22543.t1.stop1;Parent=jg22543.t1;
JAACXV010012995	AUGUSTUS	intron	1770	1998	.	-	.	ID=jg22543.t1.intron1;Parent=jg22543.t1;
JAACXV010012995	AUGUSTUS	CDS	1999	2228	0.97	-	0	ID=jg22543.t1.CDS2;Parent=jg22543.t1;
JAACXV010012995	AUGUSTUS	exon	1999	2228	.	-	.	ID=jg22543.t1.exon2;Parent=jg22543.t1;
JAACXV010012995	AUGUSTUS	start_codon	2226	2228	.	-	0	ID=jg22543.t1.start1;Parent=jg22543.t1;
JAACXV010012997	AUGUSTUS	gene	1679	21635	.	+	.	ID=jg5126;
JAACXV010012997	AUGUSTUS	mRNA	1679	21635	.	+	.	ID=jg5126.t1;Parent=jg5126;product=XP_030762258.1CD63 antigen-like;Ontology_term=GO:0005887;
JAACXV010012997	AUGUSTUS	CDS	1679	1832	0.75	+	0	ID=jg5126.t1.CDS1;Parent=jg5126.t1;
JAACXV010012997	AUGUSTUS	start_codon	1679	1681	.	+	0	ID=jg5126.t1.start1;Parent=jg5126.t1;
JAACXV010012997	AUGUSTUS	exon	1679	1832	.	+	.	ID=jg5126.t1.exon1;Parent=jg5126.t1;
JAACXV010012997	AUGUSTUS	intron	1833	5584	.	+	.	ID=jg5126.t1.intron1;Parent=jg5126.t1;
JAACXV010012997	AUGUSTUS	exon	5585	5813	.	+	.	ID=jg5126.t1.exon2;Parent=jg5126.t1;
JAACXV010012997	AUGUSTUS	CDS	5585	5813	0.88	+	2	ID=jg5126.t1.CDS2;Parent=jg5126.t1;
JAACXV010012997	AUGUSTUS	intron	5814	10314	.	+	.	ID=jg5126.t1.intron2;Parent=jg5126.t1;
JAACXV010012997	AUGUSTUS	exon	10315	10534	.	+	.	ID=jg5126.t1.exon3;Parent=jg5126.t1;
JAACXV010012997	AUGUSTUS	CDS	10315	10534	1	+	1	ID=jg5126.t1.CDS3;Parent=jg5126.t1;
JAACXV010012997	AUGUSTUS	intron	10535	17602	.	+	.	ID=jg5126.t1.intron3;Parent=jg5126.t1;
JAACXV010012997	AUGUSTUS	CDS	17603	17821	1	+	0	ID=jg5126.t1.CDS4;Parent=jg5126.t1;
JAACXV010012997	AUGUSTUS	exon	17603	17821	.	+	.	ID=jg5126.t1.exon4;Parent=jg5126.t1;
JAACXV010012997	AUGUSTUS	intron	17822	20795	.	+	.	ID=jg5126.t1.intron4;Parent=jg5126.t1;
JAACXV010012997	AUGUSTUS	exon	20796	20959	.	+	.	ID=jg5126.t1.exon5;Parent=jg5126.t1;
JAACXV010012997	AUGUSTUS	CDS	20796	20959	1	+	0	ID=jg5126.t1.CDS5;Parent=jg5126.t1;
JAACXV010012997	AUGUSTUS	intron	20960	21433	.	+	.	ID=jg5126.t1.intron5;Parent=jg5126.t1;
JAACXV010012997	AUGUSTUS	exon	21434	21635	.	+	.	ID=jg5126.t1.exon6;Parent=jg5126.t1;
JAACXV010012997	AUGUSTUS	CDS	21434	21635	1	+	1	ID=jg5126.t1.CDS6;Parent=jg5126.t1;
JAACXV010012997	AUGUSTUS	stop_codon	21633	21635	.	+	0	ID=jg5126.t1.stop1;Parent=jg5126.t1;
JAACXV010012997	AUGUSTUS	gene	33786	34156	.	+	.	ID=jg5127;
JAACXV010012997	AUGUSTUS	mRNA	33786	34156	.	+	.	ID=jg5127.t1;Parent=jg5127;
JAACXV010012997	AUGUSTUS	CDS	33786	33989	0.64	+	0	ID=jg5127.t1.CDS1;Parent=jg5127.t1;
JAACXV010012997	AUGUSTUS	start_codon	33786	33788	.	+	0	ID=jg5127.t1.start1;Parent=jg5127.t1;
JAACXV010012997	AUGUSTUS	exon	33786	33989	.	+	.	ID=jg5127.t1.exon1;Parent=jg5127.t1;
JAACXV010012997	AUGUSTUS	intron	33990	34048	.	+	.	ID=jg5127.t1.intron1;Parent=jg5127.t1;
JAACXV010012997	AUGUSTUS	exon	34049	34156	.	+	.	ID=jg5127.t1.exon2;Parent=jg5127.t1;
JAACXV010012997	AUGUSTUS	CDS	34049	34156	0.71	+	0	ID=jg5127.t1.CDS2;Parent=jg5127.t1;
JAACXV010012997	AUGUSTUS	stop_codon	34154	34156	.	+	0	ID=jg5127.t1.stop1;Parent=jg5127.t1;
JAACXV010012997	AUGUSTUS	gene	52604	68139	.	-	.	ID=jg5128;
JAACXV010012997	AUGUSTUS	mRNA	52604	68139	.	-	.	ID=jg5128.t1;Parent=jg5128;product=EFA03366.1Pseudouridine-5'-phosphate glycosidase-like Protein;Ontology_term=GO:0016798;
JAACXV010012997	AUGUSTUS	stop_codon	52604	52606	.	-	0	ID=jg5128.t1.stop1;Parent=jg5128.t1;
JAACXV010012997	AUGUSTUS	exon	52604	52681	.	-	.	ID=jg5128.t1.exon1;Parent=jg5128.t1;
JAACXV010012997	AUGUSTUS	CDS	52604	52681	0.43	-	0	ID=jg5128.t1.CDS1;Parent=jg5128.t1;
JAACXV010012997	AUGUSTUS	intron	52682	53934	.	-	.	ID=jg5128.t1.intron1;Parent=jg5128.t1;
JAACXV010012997	AUGUSTUS	CDS	53935	54074	1	-	2	ID=jg5128.t1.CDS2;Parent=jg5128.t1;
JAACXV010012997	AUGUSTUS	exon	53935	54074	.	-	.	ID=jg5128.t1.exon2;Parent=jg5128.t1;
JAACXV010012997	AUGUSTUS	intron	54075	57900	.	-	.	ID=jg5128.t1.intron2;Parent=jg5128.t1;
JAACXV010012997	AUGUSTUS	exon	57901	58077	.	-	.	ID=jg5128.t1.exon3;Parent=jg5128.t1;
JAACXV010012997	AUGUSTUS	CDS	57901	58077	1	-	2	ID=jg5128.t1.CDS3;Parent=jg5128.t1;
JAACXV010012997	AUGUSTUS	intron	58078	59486	.	-	.	ID=jg5128.t1.intron3;Parent=jg5128.t1;
JAACXV010012997	AUGUSTUS	CDS	59487	59643	1	-	0	ID=jg5128.t1.CDS4;Parent=jg5128.t1;
JAACXV010012997	AUGUSTUS	exon	59487	59643	.	-	.	ID=jg5128.t1.exon4;Parent=jg5128.t1;
JAACXV010012997	AUGUSTUS	intron	59644	66134	.	-	.	ID=jg5128.t1.intron4;Parent=jg5128.t1;
JAACXV010012997	AUGUSTUS	CDS	66135	66274	1	-	2	ID=jg5128.t1.CDS5;Parent=jg5128.t1;
JAACXV010012997	AUGUSTUS	exon	66135	66274	.	-	.	ID=jg5128.t1.exon5;Parent=jg5128.t1;
JAACXV010012997	AUGUSTUS	intron	66275	67334	.	-	.	ID=jg5128.t1.intron5;Parent=jg5128.t1;
JAACXV010012997	AUGUSTUS	exon	67335	67557	.	-	.	ID=jg5128.t1.exon6;Parent=jg5128.t1;
JAACXV010012997	AUGUSTUS	CDS	67335	67557	1	-	0	ID=jg5128.t1.CDS6;Parent=jg5128.t1;
JAACXV010012997	AUGUSTUS	intron	67558	67935	.	-	.	ID=jg5128.t1.intron6;Parent=jg5128.t1;
JAACXV010012997	AUGUSTUS	CDS	67936	68139	0.78	-	0	ID=jg5128.t1.CDS7;Parent=jg5128.t1;
JAACXV010012997	AUGUSTUS	exon	67936	68139	.	-	.	ID=jg5128.t1.exon7;Parent=jg5128.t1;
JAACXV010012997	AUGUSTUS	start_codon	68137	68139	.	-	0	ID=jg5128.t1.start1;Parent=jg5128.t1;
JAACXV010012997	AUGUSTUS	gene	68802	70724	.	-	.	ID=jg5129;
JAACXV010012997	AUGUSTUS	mRNA	68802	70724	.	-	.	ID=jg5129.t1;Parent=jg5129;product=XP_030762196.1uncharacterized protein LOC115887012 isoform X1;Ontology_term=GO:0003676;
JAACXV010012997	AUGUSTUS	CDS	68802	70151	1	-	0	ID=jg5129.t1.CDS1;Parent=jg5129.t1;
JAACXV010012997	AUGUSTUS	stop_codon	68802	68804	.	-	0	ID=jg5129.t1.stop1;Parent=jg5129.t1;
JAACXV010012997	AUGUSTUS	exon	68802	70151	.	-	.	ID=jg5129.t1.exon1;Parent=jg5129.t1;
JAACXV010012997	AUGUSTUS	intron	70152	70211	.	-	.	ID=jg5129.t1.intron1;Parent=jg5129.t1;
JAACXV010012997	AUGUSTUS	CDS	70212	70361	1	-	0	ID=jg5129.t1.CDS2;Parent=jg5129.t1;
JAACXV010012997	AUGUSTUS	exon	70212	70361	.	-	.	ID=jg5129.t1.exon2;Parent=jg5129.t1;
JAACXV010012997	AUGUSTUS	intron	70362	70422	.	-	.	ID=jg5129.t1.intron2;Parent=jg5129.t1;
JAACXV010012997	AUGUSTUS	exon	70423	70626	.	-	.	ID=jg5129.t1.exon3;Parent=jg5129.t1;
JAACXV010012997	AUGUSTUS	CDS	70423	70626	1	-	0	ID=jg5129.t1.CDS3;Parent=jg5129.t1;
JAACXV010012997	AUGUSTUS	intron	70627	70682	.	-	.	ID=jg5129.t1.intron3;Parent=jg5129.t1;
JAACXV010012997	AUGUSTUS	exon	70683	70724	.	-	.	ID=jg5129.t1.exon4;Parent=jg5129.t1;
JAACXV010012997	AUGUSTUS	CDS	70683	70724	1	-	0	ID=jg5129.t1.CDS4;Parent=jg5129.t1;
JAACXV010012997	AUGUSTUS	start_codon	70722	70724	.	-	0	ID=jg5129.t1.start1;Parent=jg5129.t1;
JAACXV010012997	AUGUSTUS	gene	71848	83878	.	+	.	ID=jg5130;
JAACXV010012997	AUGUSTUS	mRNA	71848	83878	.	+	.	ID=jg5130.t1;Parent=jg5130;
JAACXV010012997	AUGUSTUS	CDS	71848	71899	1	+	0	ID=jg5130.t1.CDS1;Parent=jg5130.t1;
JAACXV010012997	AUGUSTUS	start_codon	71848	71850	.	+	0	ID=jg5130.t1.start1;Parent=jg5130.t1;
JAACXV010012997	AUGUSTUS	exon	71848	71899	.	+	.	ID=jg5130.t1.exon1;Parent=jg5130.t1;
JAACXV010012997	AUGUSTUS	intron	71900	71964	.	+	.	ID=jg5130.t1.intron1;Parent=jg5130.t1;
JAACXV010012997	AUGUSTUS	exon	71965	72314	.	+	.	ID=jg5130.t1.exon2;Parent=jg5130.t1;
JAACXV010012997	AUGUSTUS	CDS	71965	72314	1	+	2	ID=jg5130.t1.CDS2;Parent=jg5130.t1;
JAACXV010012997	AUGUSTUS	intron	72315	72380	.	+	.	ID=jg5130.t1.intron2;Parent=jg5130.t1;
JAACXV010012997	AUGUSTUS	exon	72381	72570	.	+	.	ID=jg5130.t1.exon3;Parent=jg5130.t1;
JAACXV010012997	AUGUSTUS	CDS	72381	72570	1	+	0	ID=jg5130.t1.CDS3;Parent=jg5130.t1;
JAACXV010012997	AUGUSTUS	intron	72571	72627	.	+	.	ID=jg5130.t1.intron3;Parent=jg5130.t1;
JAACXV010012997	AUGUSTUS	CDS	72628	73347	1	+	2	ID=jg5130.t1.CDS4;Parent=jg5130.t1;
JAACXV010012997	AUGUSTUS	exon	72628	73347	.	+	.	ID=jg5130.t1.exon4;Parent=jg5130.t1;
JAACXV010012997	AUGUSTUS	intron	73348	73645	.	+	.	ID=jg5130.t1.intron4;Parent=jg5130.t1;
JAACXV010012997	AUGUSTUS	CDS	73646	74243	1	+	2	ID=jg5130.t1.CDS5;Parent=jg5130.t1;
JAACXV010012997	AUGUSTUS	exon	73646	74243	.	+	.	ID=jg5130.t1.exon5;Parent=jg5130.t1;
JAACXV010012997	AUGUSTUS	intron	74244	75035	.	+	.	ID=jg5130.t1.intron5;Parent=jg5130.t1;
JAACXV010012997	AUGUSTUS	exon	75036	76116	.	+	.	ID=jg5130.t1.exon6;Parent=jg5130.t1;
JAACXV010012997	AUGUSTUS	CDS	75036	76116	1	+	1	ID=jg5130.t1.CDS6;Parent=jg5130.t1;
JAACXV010012997	AUGUSTUS	intron	76117	78072	.	+	.	ID=jg5130.t1.intron6;Parent=jg5130.t1;
JAACXV010012997	AUGUSTUS	CDS	78073	78207	0.99	+	0	ID=jg5130.t1.CDS7;Parent=jg5130.t1;
JAACXV010012997	AUGUSTUS	exon	78073	78207	.	+	.	ID=jg5130.t1.exon7;Parent=jg5130.t1;
JAACXV010012997	AUGUSTUS	intron	78208	78267	.	+	.	ID=jg5130.t1.intron7;Parent=jg5130.t1;
JAACXV010012997	AUGUSTUS	CDS	78268	78545	0.99	+	0	ID=jg5130.t1.CDS8;Parent=jg5130.t1;
JAACXV010012997	AUGUSTUS	exon	78268	78545	.	+	.	ID=jg5130.t1.exon8;Parent=jg5130.t1;
JAACXV010012997	AUGUSTUS	intron	78546	78598	.	+	.	ID=jg5130.t1.intron8;Parent=jg5130.t1;
JAACXV010012997	AUGUSTUS	CDS	78599	78976	1	+	1	ID=jg5130.t1.CDS9;Parent=jg5130.t1;
JAACXV010012997	AUGUSTUS	exon	78599	78976	.	+	.	ID=jg5130.t1.exon9;Parent=jg5130.t1;
JAACXV010012997	AUGUSTUS	intron	78977	80477	.	+	.	ID=jg5130.t1.intron9;Parent=jg5130.t1;
JAACXV010012997	AUGUSTUS	CDS	80478	80927	1	+	1	ID=jg5130.t1.CDS10;Parent=jg5130.t1;
JAACXV010012997	AUGUSTUS	exon	80478	80927	.	+	.	ID=jg5130.t1.exon10;Parent=jg5130.t1;
JAACXV010012997	AUGUSTUS	intron	80928	82251	.	+	.	ID=jg5130.t1.intron10;Parent=jg5130.t1;
JAACXV010012997	AUGUSTUS	CDS	82252	82537	1	+	1	ID=jg5130.t1.CDS11;Parent=jg5130.t1;
JAACXV010012997	AUGUSTUS	exon	82252	82537	.	+	.	ID=jg5130.t1.exon11;Parent=jg5130.t1;
JAACXV010012997	AUGUSTUS	intron	82538	82636	.	+	.	ID=jg5130.t1.intron11;Parent=jg5130.t1;
JAACXV010012997	AUGUSTUS	CDS	82637	82771	1	+	0	ID=jg5130.t1.CDS12;Parent=jg5130.t1;
JAACXV010012997	AUGUSTUS	exon	82637	82771	.	+	.	ID=jg5130.t1.exon12;Parent=jg5130.t1;
JAACXV010012997	AUGUSTUS	intron	82772	83626	.	+	.	ID=jg5130.t1.intron12;Parent=jg5130.t1;
JAACXV010012997	AUGUSTUS	exon	83627	83878	.	+	.	ID=jg5130.t1.exon13;Parent=jg5130.t1;
JAACXV010012997	AUGUSTUS	CDS	83627	83878	1	+	0	ID=jg5130.t1.CDS13;Parent=jg5130.t1;
JAACXV010012997	AUGUSTUS	stop_codon	83876	83878	.	+	0	ID=jg5130.t1.stop1;Parent=jg5130.t1;
JAACXV010012997	AUGUSTUS	gene	86498	88337	.	-	.	ID=jg5131;
JAACXV010012997	AUGUSTUS	mRNA	86498	88337	.	-	.	ID=jg5131.t1;Parent=jg5131;
JAACXV010012997	AUGUSTUS	exon	86498	86744	.	-	.	ID=jg5131.t1.exon1;Parent=jg5131.t1;
JAACXV010012997	AUGUSTUS	CDS	86498	86744	1	-	1	ID=jg5131.t1.CDS1;Parent=jg5131.t1;
JAACXV010012997	AUGUSTUS	stop_codon	86498	86500	.	-	0	ID=jg5131.t1.stop1;Parent=jg5131.t1;
JAACXV010012997	AUGUSTUS	intron	86745	86793	.	-	.	ID=jg5131.t1.intron1;Parent=jg5131.t1;
JAACXV010012997	AUGUSTUS	CDS	86794	86930	1	-	0	ID=jg5131.t1.CDS2;Parent=jg5131.t1;
JAACXV010012997	AUGUSTUS	exon	86794	86930	.	-	.	ID=jg5131.t1.exon2;Parent=jg5131.t1;
JAACXV010012997	AUGUSTUS	intron	86931	86986	.	-	.	ID=jg5131.t1.intron2;Parent=jg5131.t1;
JAACXV010012997	AUGUSTUS	exon	86987	87205	.	-	.	ID=jg5131.t1.exon3;Parent=jg5131.t1;
JAACXV010012997	AUGUSTUS	CDS	86987	87205	1	-	0	ID=jg5131.t1.CDS3;Parent=jg5131.t1;
JAACXV010012997	AUGUSTUS	intron	87206	88085	.	-	.	ID=jg5131.t1.intron3;Parent=jg5131.t1;
JAACXV010012997	AUGUSTUS	exon	88086	88337	.	-	.	ID=jg5131.t1.exon4;Parent=jg5131.t1;
JAACXV010012997	AUGUSTUS	CDS	88086	88337	1	-	0	ID=jg5131.t1.CDS4;Parent=jg5131.t1;
JAACXV010012997	AUGUSTUS	start_codon	88335	88337	.	-	0	ID=jg5131.t1.start1;Parent=jg5131.t1;
JAACXV010012997	AUGUSTUS	gene	88499	89576	.	-	.	ID=jg5132;
JAACXV010012997	AUGUSTUS	mRNA	88499	89576	.	-	.	ID=jg5132.t1;Parent=jg5132;product=XP_030751357.1DNA-directed RNA polymerase II subunit RPB3;Ontology_term=GO:0005665;
JAACXV010012997	AUGUSTUS	exon	88499	88680	.	-	.	ID=jg5132.t1.exon1;Parent=jg5132.t1;
JAACXV010012997	AUGUSTUS	CDS	88499	88680	1	-	2	ID=jg5132.t1.CDS1;Parent=jg5132.t1;
JAACXV010012997	AUGUSTUS	stop_codon	88499	88501	.	-	0	ID=jg5132.t1.stop1;Parent=jg5132.t1;
JAACXV010012997	AUGUSTUS	intron	88681	88814	.	-	.	ID=jg5132.t1.intron1;Parent=jg5132.t1;
JAACXV010012997	AUGUSTUS	CDS	88815	89069	1	-	2	ID=jg5132.t1.CDS2;Parent=jg5132.t1;
JAACXV010012997	AUGUSTUS	exon	88815	89069	.	-	.	ID=jg5132.t1.exon2;Parent=jg5132.t1;
JAACXV010012997	AUGUSTUS	intron	89070	89138	.	-	.	ID=jg5132.t1.intron2;Parent=jg5132.t1;
JAACXV010012997	AUGUSTUS	CDS	89139	89199	1	-	0	ID=jg5132.t1.CDS3;Parent=jg5132.t1;
JAACXV010012997	AUGUSTUS	exon	89139	89199	.	-	.	ID=jg5132.t1.exon3;Parent=jg5132.t1;
JAACXV010012997	AUGUSTUS	intron	89200	89261	.	-	.	ID=jg5132.t1.intron3;Parent=jg5132.t1;
JAACXV010012997	AUGUSTUS	CDS	89262	89433	1	-	1	ID=jg5132.t1.CDS4;Parent=jg5132.t1;
JAACXV010012997	AUGUSTUS	exon	89262	89433	.	-	.	ID=jg5132.t1.exon4;Parent=jg5132.t1;
JAACXV010012997	AUGUSTUS	intron	89434	89490	.	-	.	ID=jg5132.t1.intron4;Parent=jg5132.t1;
JAACXV010012997	AUGUSTUS	exon	89491	89576	.	-	.	ID=jg5132.t1.exon5;Parent=jg5132.t1;
JAACXV010012997	AUGUSTUS	CDS	89491	89576	1	-	0	ID=jg5132.t1.CDS5;Parent=jg5132.t1;
JAACXV010012997	AUGUSTUS	start_codon	89574	89576	.	-	0	ID=jg5132.t1.start1;Parent=jg5132.t1;
JAACXV010012997	AUGUSTUS	gene	90162	90853	.	+	.	ID=jg5133;
JAACXV010012997	AUGUSTUS	mRNA	90162	90853	.	+	.	ID=jg5133.t1;Parent=jg5133;product=XP_030751344.1probable Golgi SNAP receptor complex member 2;Ontology_term=GO:0005484;
JAACXV010012997	AUGUSTUS	start_codon	90162	90164	.	+	0	ID=jg5133.t1.start1;Parent=jg5133.t1;
JAACXV010012997	AUGUSTUS	CDS	90162	90295	1	+	0	ID=jg5133.t1.CDS1;Parent=jg5133.t1;
JAACXV010012997	AUGUSTUS	exon	90162	90295	.	+	.	ID=jg5133.t1.exon1;Parent=jg5133.t1;
JAACXV010012997	AUGUSTUS	intron	90296	90351	.	+	.	ID=jg5133.t1.intron1;Parent=jg5133.t1;
JAACXV010012997	AUGUSTUS	exon	90352	90853	.	+	.	ID=jg5133.t1.exon2;Parent=jg5133.t1;
JAACXV010012997	AUGUSTUS	CDS	90352	90853	1	+	1	ID=jg5133.t1.CDS2;Parent=jg5133.t1;
JAACXV010012997	AUGUSTUS	stop_codon	90851	90853	.	+	0	ID=jg5133.t1.stop1;Parent=jg5133.t1;
JAACXV010012997	AUGUSTUS	gene	91539	92973	.	+	.	ID=jg5134;
JAACXV010012997	AUGUSTUS	mRNA	91539	92973	.	+	.	ID=jg5134.t1;Parent=jg5134;product=XP_030751336.1serine/threonine-protein phosphatase 2A activator-like;Ontology_term=GO:0005634;
JAACXV010012997	AUGUSTUS	CDS	91539	91581	1	+	0	ID=jg5134.t1.CDS1;Parent=jg5134.t1;
JAACXV010012997	AUGUSTUS	exon	91539	91581	.	+	.	ID=jg5134.t1.exon1;Parent=jg5134.t1;
JAACXV010012997	AUGUSTUS	start_codon	91539	91541	.	+	0	ID=jg5134.t1.start1;Parent=jg5134.t1;
JAACXV010012997	AUGUSTUS	intron	91582	91636	.	+	.	ID=jg5134.t1.intron1;Parent=jg5134.t1;
JAACXV010012997	AUGUSTUS	CDS	91637	91725	1	+	2	ID=jg5134.t1.CDS2;Parent=jg5134.t1;
JAACXV010012997	AUGUSTUS	exon	91637	91725	.	+	.	ID=jg5134.t1.exon2;Parent=jg5134.t1;
JAACXV010012997	AUGUSTUS	intron	91726	91785	.	+	.	ID=jg5134.t1.intron2;Parent=jg5134.t1;
JAACXV010012997	AUGUSTUS	CDS	91786	91992	1	+	0	ID=jg5134.t1.CDS3;Parent=jg5134.t1;
JAACXV010012997	AUGUSTUS	exon	91786	91992	.	+	.	ID=jg5134.t1.exon3;Parent=jg5134.t1;
JAACXV010012997	AUGUSTUS	intron	91993	92049	.	+	.	ID=jg5134.t1.intron3;Parent=jg5134.t1;
JAACXV010012997	AUGUSTUS	CDS	92050	92267	1	+	0	ID=jg5134.t1.CDS4;Parent=jg5134.t1;
JAACXV010012997	AUGUSTUS	exon	92050	92267	.	+	.	ID=jg5134.t1.exon4;Parent=jg5134.t1;
JAACXV010012997	AUGUSTUS	intron	92268	92322	.	+	.	ID=jg5134.t1.intron4;Parent=jg5134.t1;
JAACXV010012997	AUGUSTUS	exon	92323	92447	.	+	.	ID=jg5134.t1.exon5;Parent=jg5134.t1;
JAACXV010012997	AUGUSTUS	CDS	92323	92447	1	+	1	ID=jg5134.t1.CDS5;Parent=jg5134.t1;
JAACXV010012997	AUGUSTUS	intron	92448	92501	.	+	.	ID=jg5134.t1.intron5;Parent=jg5134.t1;
JAACXV010012997	AUGUSTUS	CDS	92502	92710	1	+	2	ID=jg5134.t1.CDS6;Parent=jg5134.t1;
JAACXV010012997	AUGUSTUS	exon	92502	92710	.	+	.	ID=jg5134.t1.exon6;Parent=jg5134.t1;
JAACXV010012997	AUGUSTUS	intron	92711	92766	.	+	.	ID=jg5134.t1.intron6;Parent=jg5134.t1;
JAACXV010012997	AUGUSTUS	exon	92767	92973	.	+	.	ID=jg5134.t1.exon7;Parent=jg5134.t1;
JAACXV010012997	AUGUSTUS	CDS	92767	92973	1	+	0	ID=jg5134.t1.CDS7;Parent=jg5134.t1;
JAACXV010012997	AUGUSTUS	stop_codon	92971	92973	.	+	0	ID=jg5134.t1.stop1;Parent=jg5134.t1;
JAACXV010012999	AUGUSTUS	gene	4707	10337	.	-	.	ID=jg9163;
JAACXV010012999	AUGUSTUS	mRNA	4707	10337	.	-	.	ID=jg9163.t1;Parent=jg9163;
JAACXV010012999	AUGUSTUS	CDS	4707	4844	0.9	-	0	ID=jg9163.t1.CDS1;Parent=jg9163.t1;
JAACXV010012999	AUGUSTUS	stop_codon	4707	4709	.	-	0	ID=jg9163.t1.stop1;Parent=jg9163.t1;
JAACXV010012999	AUGUSTUS	exon	4707	4844	.	-	.	ID=jg9163.t1.exon1;Parent=jg9163.t1;
JAACXV010012999	AUGUSTUS	intron	4845	5638	.	-	.	ID=jg9163.t1.intron1;Parent=jg9163.t1;
JAACXV010012999	AUGUSTUS	CDS	5639	5742	0.91	-	2	ID=jg9163.t1.CDS2;Parent=jg9163.t1;
JAACXV010012999	AUGUSTUS	exon	5639	5742	.	-	.	ID=jg9163.t1.exon2;Parent=jg9163.t1;
JAACXV010012999	AUGUSTUS	intron	5743	5799	.	-	.	ID=jg9163.t1.intron2;Parent=jg9163.t1;
JAACXV010012999	AUGUSTUS	exon	5800	5893	.	-	.	ID=jg9163.t1.exon3;Parent=jg9163.t1;
JAACXV010012999	AUGUSTUS	CDS	5800	5893	1	-	0	ID=jg9163.t1.CDS3;Parent=jg9163.t1;
JAACXV010012999	AUGUSTUS	intron	5894	9105	.	-	.	ID=jg9163.t1.intron3;Parent=jg9163.t1;
JAACXV010012999	AUGUSTUS	exon	9106	9179	.	-	.	ID=jg9163.t1.exon4;Parent=jg9163.t1;
JAACXV010012999	AUGUSTUS	CDS	9106	9179	1	-	2	ID=jg9163.t1.CDS4;Parent=jg9163.t1;
JAACXV010012999	AUGUSTUS	intron	9180	9237	.	-	.	ID=jg9163.t1.intron4;Parent=jg9163.t1;
JAACXV010012999	AUGUSTUS	CDS	9238	9558	1	-	2	ID=jg9163.t1.CDS5;Parent=jg9163.t1;
JAACXV010012999	AUGUSTUS	exon	9238	9558	.	-	.	ID=jg9163.t1.exon5;Parent=jg9163.t1;
JAACXV010012999	AUGUSTUS	intron	9559	10182	.	-	.	ID=jg9163.t1.intron5;Parent=jg9163.t1;
JAACXV010012999	AUGUSTUS	exon	10183	10233	.	-	.	ID=jg9163.t1.exon6;Parent=jg9163.t1;
JAACXV010012999	AUGUSTUS	CDS	10183	10233	1	-	2	ID=jg9163.t1.CDS6;Parent=jg9163.t1;
JAACXV010012999	AUGUSTUS	intron	10234	10294	.	-	.	ID=jg9163.t1.intron6;Parent=jg9163.t1;
JAACXV010012999	AUGUSTUS	CDS	10295	10337	1	-	0	ID=jg9163.t1.CDS7;Parent=jg9163.t1;
JAACXV010012999	AUGUSTUS	exon	10295	10337	.	-	.	ID=jg9163.t1.exon7;Parent=jg9163.t1;
JAACXV010012999	AUGUSTUS	start_codon	10335	10337	.	-	0	ID=jg9163.t1.start1;Parent=jg9163.t1;
JAACXV010012999	AUGUSTUS	gene	23124	23439	.	-	.	ID=jg9164;
JAACXV010012999	AUGUSTUS	mRNA	23124	23439	.	-	.	ID=jg9164.t1;Parent=jg9164;product=XP_030754415.1ankyrin repeat and fibronectin type-III domain-containing protein 1 isoform X4;Ontology_term=GO:0007165;
JAACXV010012999	AUGUSTUS	CDS	23124	23439	0.73	-	1	ID=jg9164.t1.CDS1;Parent=jg9164.t1;
JAACXV010012999	AUGUSTUS	exon	23124	23439	.	-	.	ID=jg9164.t1.exon1;Parent=jg9164.t1;
JAACXV010012999	AUGUSTUS	stop_codon	23124	23126	.	-	0	ID=jg9164.t1.stop1;Parent=jg9164.t1;
JAACXV010013000	AUGUSTUS	gene	277	628	.	-	.	ID=jg20142;
JAACXV010013000	AUGUSTUS	mRNA	277	628	.	-	.	ID=jg20142.t1;Parent=jg20142;product=XP_030750832.1protocadherin Fat 4-like isoform X2;Ontology_term=GO:0016020;
JAACXV010013000	AUGUSTUS	CDS	277	378	0.8	-	0	ID=jg20142.t1.CDS1;Parent=jg20142.t1;
JAACXV010013000	AUGUSTUS	exon	277	378	.	-	.	ID=jg20142.t1.exon1;Parent=jg20142.t1;
JAACXV010013000	AUGUSTUS	intron	379	434	.	-	.	ID=jg20142.t1.intron1;Parent=jg20142.t1;
JAACXV010013000	AUGUSTUS	exon	435	628	.	-	.	ID=jg20142.t1.exon2;Parent=jg20142.t1;
JAACXV010013000	AUGUSTUS	CDS	435	628	0.63	-	2	ID=jg20142.t1.CDS2;Parent=jg20142.t1;
JAACXV010013001	AUGUSTUS	gene	3975	10046	.	+	.	ID=jg7629;
JAACXV010013001	AUGUSTUS	mRNA	3975	10046	.	+	.	ID=jg7629.t1;Parent=jg7629;
JAACXV010013001	AUGUSTUS	exon	3975	4162	.	+	.	ID=jg7629.t1.exon1;Parent=jg7629.t1;
JAACXV010013001	AUGUSTUS	CDS	3975	4162	0.88	+	0	ID=jg7629.t1.CDS1;Parent=jg7629.t1;
JAACXV010013001	AUGUSTUS	intron	4163	9907	.	+	.	ID=jg7629.t1.intron1;Parent=jg7629.t1;
JAACXV010013001	AUGUSTUS	exon	9908	10046	.	+	.	ID=jg7629.t1.exon2;Parent=jg7629.t1;
JAACXV010013001	AUGUSTUS	CDS	9908	10046	0.78	+	1	ID=jg7629.t1.CDS2;Parent=jg7629.t1;
JAACXV010013001	AUGUSTUS	stop_codon	10044	10046	.	+	0	ID=jg7629.t1.stop1;Parent=jg7629.t1;
JAACXV010013002	AUGUSTUS	gene	16384	16689	.	+	.	ID=jg3656;
JAACXV010013002	AUGUSTUS	mRNA	16384	16689	.	+	.	ID=jg3656.t1;Parent=jg3656;
JAACXV010013002	AUGUSTUS	CDS	16384	16689	1	+	0	ID=jg3656.t1.CDS1;Parent=jg3656.t1;
JAACXV010013002	AUGUSTUS	start_codon	16384	16386	.	+	0	ID=jg3656.t1.start1;Parent=jg3656.t1;
JAACXV010013002	AUGUSTUS	exon	16384	16689	.	+	.	ID=jg3656.t1.exon1;Parent=jg3656.t1;
JAACXV010013002	AUGUSTUS	stop_codon	16687	16689	.	+	0	ID=jg3656.t1.stop1;Parent=jg3656.t1;
JAACXV010013002	AUGUSTUS	gene	23404	48630	.	+	.	ID=jg3657;
JAACXV010013002	AUGUSTUS	mRNA	23404	48630	.	+	.	ID=jg3657.t1;Parent=jg3657;product=XP_030751497.1uncharacterized protein LOC115879012 isoform X1;Ontology_term=GO:0005515;
JAACXV010013002	AUGUSTUS	CDS	23404	23554	1	+	0	ID=jg3657.t1.CDS1;Parent=jg3657.t1;
JAACXV010013002	AUGUSTUS	exon	23404	23554	.	+	.	ID=jg3657.t1.exon1;Parent=jg3657.t1;
JAACXV010013002	AUGUSTUS	start_codon	23404	23406	.	+	0	ID=jg3657.t1.start1;Parent=jg3657.t1;
JAACXV010013002	AUGUSTUS	intron	23555	23611	.	+	.	ID=jg3657.t1.intron1;Parent=jg3657.t1;
JAACXV010013002	AUGUSTUS	exon	23612	23828	.	+	.	ID=jg3657.t1.exon2;Parent=jg3657.t1;
JAACXV010013002	AUGUSTUS	CDS	23612	23828	1	+	2	ID=jg3657.t1.CDS2;Parent=jg3657.t1;
JAACXV010013002	AUGUSTUS	intron	23829	25936	.	+	.	ID=jg3657.t1.intron2;Parent=jg3657.t1;
JAACXV010013002	AUGUSTUS	exon	25937	26153	.	+	.	ID=jg3657.t1.exon3;Parent=jg3657.t1;
JAACXV010013002	AUGUSTUS	CDS	25937	26153	1	+	1	ID=jg3657.t1.CDS3;Parent=jg3657.t1;
JAACXV010013002	AUGUSTUS	intron	26154	26211	.	+	.	ID=jg3657.t1.intron3;Parent=jg3657.t1;
JAACXV010013002	AUGUSTUS	exon	26212	26362	.	+	.	ID=jg3657.t1.exon4;Parent=jg3657.t1;
JAACXV010013002	AUGUSTUS	CDS	26212	26362	1	+	0	ID=jg3657.t1.CDS4;Parent=jg3657.t1;
JAACXV010013002	AUGUSTUS	intron	26363	26411	.	+	.	ID=jg3657.t1.intron4;Parent=jg3657.t1;
JAACXV010013002	AUGUSTUS	exon	26412	26576	.	+	.	ID=jg3657.t1.exon5;Parent=jg3657.t1;
JAACXV010013002	AUGUSTUS	CDS	26412	26576	1	+	2	ID=jg3657.t1.CDS5;Parent=jg3657.t1;
JAACXV010013002	AUGUSTUS	intron	26577	26637	.	+	.	ID=jg3657.t1.intron5;Parent=jg3657.t1;
JAACXV010013002	AUGUSTUS	exon	26638	26804	.	+	.	ID=jg3657.t1.exon6;Parent=jg3657.t1;
JAACXV010013002	AUGUSTUS	CDS	26638	26804	1	+	2	ID=jg3657.t1.CDS6;Parent=jg3657.t1;
JAACXV010013002	AUGUSTUS	intron	26805	30419	.	+	.	ID=jg3657.t1.intron6;Parent=jg3657.t1;
JAACXV010013002	AUGUSTUS	CDS	30420	30590	1	+	0	ID=jg3657.t1.CDS7;Parent=jg3657.t1;
JAACXV010013002	AUGUSTUS	exon	30420	30590	.	+	.	ID=jg3657.t1.exon7;Parent=jg3657.t1;
JAACXV010013002	AUGUSTUS	intron	30591	30641	.	+	.	ID=jg3657.t1.intron7;Parent=jg3657.t1;
JAACXV010013002	AUGUSTUS	CDS	30642	30926	1	+	0	ID=jg3657.t1.CDS8;Parent=jg3657.t1;
JAACXV010013002	AUGUSTUS	exon	30642	30926	.	+	.	ID=jg3657.t1.exon8;Parent=jg3657.t1;
JAACXV010013002	AUGUSTUS	intron	30927	30979	.	+	.	ID=jg3657.t1.intron8;Parent=jg3657.t1;
JAACXV010013002	AUGUSTUS	CDS	30980	31221	1	+	0	ID=jg3657.t1.CDS9;Parent=jg3657.t1;
JAACXV010013002	AUGUSTUS	exon	30980	31221	.	+	.	ID=jg3657.t1.exon9;Parent=jg3657.t1;
JAACXV010013002	AUGUSTUS	intron	31222	31272	.	+	.	ID=jg3657.t1.intron9;Parent=jg3657.t1;
JAACXV010013002	AUGUSTUS	exon	31273	31523	.	+	.	ID=jg3657.t1.exon10;Parent=jg3657.t1;
JAACXV010013002	AUGUSTUS	CDS	31273	31523	1	+	1	ID=jg3657.t1.CDS10;Parent=jg3657.t1;
JAACXV010013002	AUGUSTUS	intron	31524	31572	.	+	.	ID=jg3657.t1.intron10;Parent=jg3657.t1;
JAACXV010013002	AUGUSTUS	CDS	31573	31707	1	+	2	ID=jg3657.t1.CDS11;Parent=jg3657.t1;
JAACXV010013002	AUGUSTUS	exon	31573	31707	.	+	.	ID=jg3657.t1.exon11;Parent=jg3657.t1;
JAACXV010013002	AUGUSTUS	intron	31708	31761	.	+	.	ID=jg3657.t1.intron11;Parent=jg3657.t1;
JAACXV010013002	AUGUSTUS	exon	31762	31866	.	+	.	ID=jg3657.t1.exon12;Parent=jg3657.t1;
JAACXV010013002	AUGUSTUS	CDS	31762	31866	1	+	2	ID=jg3657.t1.CDS12;Parent=jg3657.t1;
JAACXV010013002	AUGUSTUS	intron	31867	31921	.	+	.	ID=jg3657.t1.intron12;Parent=jg3657.t1;
JAACXV010013002	AUGUSTUS	exon	31922	32044	.	+	.	ID=jg3657.t1.exon13;Parent=jg3657.t1;
JAACXV010013002	AUGUSTUS	CDS	31922	32044	1	+	2	ID=jg3657.t1.CDS13;Parent=jg3657.t1;
JAACXV010013002	AUGUSTUS	intron	32045	32098	.	+	.	ID=jg3657.t1.intron13;Parent=jg3657.t1;
JAACXV010013002	AUGUSTUS	exon	32099	32230	.	+	.	ID=jg3657.t1.exon14;Parent=jg3657.t1;
JAACXV010013002	AUGUSTUS	CDS	32099	32230	1	+	2	ID=jg3657.t1.CDS14;Parent=jg3657.t1;
JAACXV010013002	AUGUSTUS	intron	32231	32284	.	+	.	ID=jg3657.t1.intron14;Parent=jg3657.t1;
JAACXV010013002	AUGUSTUS	CDS	32285	32448	1	+	2	ID=jg3657.t1.CDS15;Parent=jg3657.t1;
JAACXV010013002	AUGUSTUS	exon	32285	32448	.	+	.	ID=jg3657.t1.exon15;Parent=jg3657.t1;
JAACXV010013002	AUGUSTUS	intron	32449	32501	.	+	.	ID=jg3657.t1.intron15;Parent=jg3657.t1;
JAACXV010013002	AUGUSTUS	exon	32502	33447	.	+	.	ID=jg3657.t1.exon16;Parent=jg3657.t1;
JAACXV010013002	AUGUSTUS	CDS	32502	33447	1	+	0	ID=jg3657.t1.CDS16;Parent=jg3657.t1;
JAACXV010013002	AUGUSTUS	intron	33448	33498	.	+	.	ID=jg3657.t1.intron16;Parent=jg3657.t1;
JAACXV010013002	AUGUSTUS	CDS	33499	33687	1	+	2	ID=jg3657.t1.CDS17;Parent=jg3657.t1;
JAACXV010013002	AUGUSTUS	exon	33499	33687	.	+	.	ID=jg3657.t1.exon17;Parent=jg3657.t1;
JAACXV010013002	AUGUSTUS	intron	33688	33743	.	+	.	ID=jg3657.t1.intron17;Parent=jg3657.t1;
JAACXV010013002	AUGUSTUS	CDS	33744	33952	1	+	2	ID=jg3657.t1.CDS18;Parent=jg3657.t1;
JAACXV010013002	AUGUSTUS	exon	33744	33952	.	+	.	ID=jg3657.t1.exon18;Parent=jg3657.t1;
JAACXV010013002	AUGUSTUS	intron	33953	34004	.	+	.	ID=jg3657.t1.intron18;Parent=jg3657.t1;
JAACXV010013002	AUGUSTUS	exon	34005	34161	.	+	.	ID=jg3657.t1.exon19;Parent=jg3657.t1;
JAACXV010013002	AUGUSTUS	CDS	34005	34161	1	+	0	ID=jg3657.t1.CDS19;Parent=jg3657.t1;
JAACXV010013002	AUGUSTUS	intron	34162	36065	.	+	.	ID=jg3657.t1.intron19;Parent=jg3657.t1;
JAACXV010013002	AUGUSTUS	exon	36066	36283	.	+	.	ID=jg3657.t1.exon20;Parent=jg3657.t1;
JAACXV010013002	AUGUSTUS	CDS	36066	36283	1	+	2	ID=jg3657.t1.CDS20;Parent=jg3657.t1;
JAACXV010013002	AUGUSTUS	intron	36284	36402	.	+	.	ID=jg3657.t1.intron20;Parent=jg3657.t1;
JAACXV010013002	AUGUSTUS	CDS	36403	36580	1	+	0	ID=jg3657.t1.CDS21;Parent=jg3657.t1;
JAACXV010013002	AUGUSTUS	exon	36403	36580	.	+	.	ID=jg3657.t1.exon21;Parent=jg3657.t1;
JAACXV010013002	AUGUSTUS	intron	36581	36632	.	+	.	ID=jg3657.t1.intron21;Parent=jg3657.t1;
JAACXV010013002	AUGUSTUS	exon	36633	37415	.	+	.	ID=jg3657.t1.exon22;Parent=jg3657.t1;
JAACXV010013002	AUGUSTUS	CDS	36633	37415	1	+	2	ID=jg3657.t1.CDS22;Parent=jg3657.t1;
JAACXV010013002	AUGUSTUS	intron	37416	37476	.	+	.	ID=jg3657.t1.intron22;Parent=jg3657.t1;
JAACXV010013002	AUGUSTUS	exon	37477	41825	.	+	.	ID=jg3657.t1.exon23;Parent=jg3657.t1;
JAACXV010013002	AUGUSTUS	CDS	37477	41825	0.87	+	2	ID=jg3657.t1.CDS23;Parent=jg3657.t1;
JAACXV010013002	AUGUSTUS	intron	41826	41891	.	+	.	ID=jg3657.t1.intron23;Parent=jg3657.t1;
JAACXV010013002	AUGUSTUS	exon	41892	42087	.	+	.	ID=jg3657.t1.exon24;Parent=jg3657.t1;
JAACXV010013002	AUGUSTUS	CDS	41892	42087	0.87	+	0	ID=jg3657.t1.CDS24;Parent=jg3657.t1;
JAACXV010013002	AUGUSTUS	intron	42088	42137	.	+	.	ID=jg3657.t1.intron24;Parent=jg3657.t1;
JAACXV010013002	AUGUSTUS	CDS	42138	42308	1	+	2	ID=jg3657.t1.CDS25;Parent=jg3657.t1;
JAACXV010013002	AUGUSTUS	exon	42138	42308	.	+	.	ID=jg3657.t1.exon25;Parent=jg3657.t1;
JAACXV010013002	AUGUSTUS	intron	42309	43267	.	+	.	ID=jg3657.t1.intron25;Parent=jg3657.t1;
JAACXV010013002	AUGUSTUS	exon	43268	43597	.	+	.	ID=jg3657.t1.exon26;Parent=jg3657.t1;
JAACXV010013002	AUGUSTUS	CDS	43268	43597	1	+	2	ID=jg3657.t1.CDS26;Parent=jg3657.t1;
JAACXV010013002	AUGUSTUS	intron	43598	43651	.	+	.	ID=jg3657.t1.intron26;Parent=jg3657.t1;
JAACXV010013002	AUGUSTUS	exon	43652	43759	.	+	.	ID=jg3657.t1.exon27;Parent=jg3657.t1;
JAACXV010013002	AUGUSTUS	CDS	43652	43759	1	+	2	ID=jg3657.t1.CDS27;Parent=jg3657.t1;
JAACXV010013002	AUGUSTUS	intron	43760	43820	.	+	.	ID=jg3657.t1.intron27;Parent=jg3657.t1;
JAACXV010013002	AUGUSTUS	CDS	43821	44935	1	+	2	ID=jg3657.t1.CDS28;Parent=jg3657.t1;
JAACXV010013002	AUGUSTUS	exon	43821	44935	.	+	.	ID=jg3657.t1.exon28;Parent=jg3657.t1;
JAACXV010013002	AUGUSTUS	intron	44936	44995	.	+	.	ID=jg3657.t1.intron28;Parent=jg3657.t1;
JAACXV010013002	AUGUSTUS	CDS	44996	46337	1	+	0	ID=jg3657.t1.CDS29;Parent=jg3657.t1;
JAACXV010013002	AUGUSTUS	exon	44996	46337	.	+	.	ID=jg3657.t1.exon29;Parent=jg3657.t1;
JAACXV010013002	AUGUSTUS	intron	46338	47482	.	+	.	ID=jg3657.t1.intron29;Parent=jg3657.t1;
JAACXV010013002	AUGUSTUS	CDS	47483	48630	1	+	2	ID=jg3657.t1.CDS30;Parent=jg3657.t1;
JAACXV010013002	AUGUSTUS	exon	47483	48630	.	+	.	ID=jg3657.t1.exon30;Parent=jg3657.t1;
JAACXV010013002	AUGUSTUS	stop_codon	48628	48630	.	+	0	ID=jg3657.t1.stop1;Parent=jg3657.t1;
JAACXV010013002	AUGUSTUS	gene	50780	54854	.	-	.	ID=jg3658;
JAACXV010013002	AUGUSTUS	mRNA	50780	54854	.	-	.	ID=jg3658.t1;Parent=jg3658;product=XP_030751495.1pupal cuticle protein 20-like;Ontology_term=GO:0042302;
JAACXV010013002	AUGUSTUS	stop_codon	50780	50782	.	-	0	ID=jg3658.t1.stop1;Parent=jg3658.t1;
JAACXV010013002	AUGUSTUS	exon	50780	50894	.	-	.	ID=jg3658.t1.exon1;Parent=jg3658.t1;
JAACXV010013002	AUGUSTUS	CDS	50780	50894	1	-	1	ID=jg3658.t1.CDS1;Parent=jg3658.t1;
JAACXV010013002	AUGUSTUS	intron	50895	52239	.	-	.	ID=jg3658.t1.intron1;Parent=jg3658.t1;
JAACXV010013002	AUGUSTUS	CDS	52240	52658	0.86	-	0	ID=jg3658.t1.CDS2;Parent=jg3658.t1;
JAACXV010013002	AUGUSTUS	exon	52240	52658	.	-	.	ID=jg3658.t1.exon2;Parent=jg3658.t1;
JAACXV010013002	AUGUSTUS	intron	52659	54761	.	-	.	ID=jg3658.t1.intron2;Parent=jg3658.t1;
JAACXV010013002	AUGUSTUS	CDS	54762	54854	0.47	-	0	ID=jg3658.t1.CDS3;Parent=jg3658.t1;
JAACXV010013002	AUGUSTUS	exon	54762	54854	.	-	.	ID=jg3658.t1.exon3;Parent=jg3658.t1;
JAACXV010013002	AUGUSTUS	start_codon	54852	54854	.	-	0	ID=jg3658.t1.start1;Parent=jg3658.t1;
JAACXV010013002	AUGUSTUS	gene	55149	56978	.	+	.	ID=jg3659;
JAACXV010013002	AUGUSTUS	mRNA	55149	56978	.	+	.	ID=jg3659.t1;Parent=jg3659;product=XP_030751436.1glycine-rich cell wall structural protein 1.8-like;Ontology_term=GO:0042302;
JAACXV010013002	AUGUSTUS	start_codon	55149	55151	.	+	0	ID=jg3659.t1.start1;Parent=jg3659.t1;
JAACXV010013002	AUGUSTUS	exon	55149	55183	.	+	.	ID=jg3659.t1.exon1;Parent=jg3659.t1;
JAACXV010013002	AUGUSTUS	CDS	55149	55183	0.67	+	0	ID=jg3659.t1.CDS1;Parent=jg3659.t1;
JAACXV010013002	AUGUSTUS	intron	55184	56768	.	+	.	ID=jg3659.t1.intron1;Parent=jg3659.t1;
JAACXV010013002	AUGUSTUS	CDS	56769	56978	0.81	+	1	ID=jg3659.t1.CDS2;Parent=jg3659.t1;
JAACXV010013002	AUGUSTUS	exon	56769	56978	.	+	.	ID=jg3659.t1.exon2;Parent=jg3659.t1;
JAACXV010013010	AUGUSTUS	gene	6722	6982	.	-	.	ID=jg19740;
JAACXV010013010	AUGUSTUS	mRNA	6722	6982	.	-	.	ID=jg19740.t1;Parent=jg19740;
JAACXV010013010	AUGUSTUS	CDS	6722	6982	0.7	-	0	ID=jg19740.t1.CDS1;Parent=jg19740.t1;
JAACXV010013010	AUGUSTUS	stop_codon	6722	6724	.	-	0	ID=jg19740.t1.stop1;Parent=jg19740.t1;
JAACXV010013010	AUGUSTUS	exon	6722	6982	.	-	.	ID=jg19740.t1.exon1;Parent=jg19740.t1;
JAACXV010013010	AUGUSTUS	start_codon	6980	6982	.	-	0	ID=jg19740.t1.start1;Parent=jg19740.t1;
JAACXV010013010	AUGUSTUS	gene	10799	11349	.	+	.	ID=jg19741;
JAACXV010013010	AUGUSTUS	mRNA	10799	11349	.	+	.	ID=jg19741.t1;Parent=jg19741;
JAACXV010013010	AUGUSTUS	CDS	10799	10806	0.46	+	0	ID=jg19741.t1.CDS1;Parent=jg19741.t1;
JAACXV010013010	AUGUSTUS	exon	10799	10806	.	+	.	ID=jg19741.t1.exon1;Parent=jg19741.t1;
JAACXV010013010	AUGUSTUS	start_codon	10799	10801	.	+	0	ID=jg19741.t1.start1;Parent=jg19741.t1;
JAACXV010013010	AUGUSTUS	intron	10807	11009	.	+	.	ID=jg19741.t1.intron1;Parent=jg19741.t1;
JAACXV010013010	AUGUSTUS	exon	11010	11349	.	+	.	ID=jg19741.t1.exon2;Parent=jg19741.t1;
JAACXV010013010	AUGUSTUS	CDS	11010	11349	0.65	+	1	ID=jg19741.t1.CDS2;Parent=jg19741.t1;
JAACXV010013010	AUGUSTUS	stop_codon	11347	11349	.	+	0	ID=jg19741.t1.stop1;Parent=jg19741.t1;
JAACXV010013010	AUGUSTUS	gene	17265	17588	.	+	.	ID=jg19742;
JAACXV010013010	AUGUSTUS	mRNA	17265	17588	.	+	.	ID=jg19742.t1;Parent=jg19742;
JAACXV010013010	AUGUSTUS	exon	17265	17588	.	+	.	ID=jg19742.t1.exon1;Parent=jg19742.t1;
JAACXV010013010	AUGUSTUS	CDS	17265	17588	0.93	+	0	ID=jg19742.t1.CDS1;Parent=jg19742.t1;
JAACXV010013010	AUGUSTUS	start_codon	17265	17267	.	+	0	ID=jg19742.t1.start1;Parent=jg19742.t1;
JAACXV010013010	AUGUSTUS	stop_codon	17586	17588	.	+	0	ID=jg19742.t1.stop1;Parent=jg19742.t1;
JAACXV010013010	AUGUSTUS	gene	23422	35551	.	-	.	ID=jg19743;
JAACXV010013010	AUGUSTUS	mRNA	23422	35551	.	-	.	ID=jg19743.t1;Parent=jg19743;product=XP_030762414.1uncharacterized protein LOC115887200 isoform X1;Ontology_term=GO:0016020;
JAACXV010013010	AUGUSTUS	CDS	23422	23583	0.77	-	0	ID=jg19743.t1.CDS1;Parent=jg19743.t1;
JAACXV010013010	AUGUSTUS	stop_codon	23422	23424	.	-	0	ID=jg19743.t1.stop1;Parent=jg19743.t1;
JAACXV010013010	AUGUSTUS	exon	23422	23583	.	-	.	ID=jg19743.t1.exon1;Parent=jg19743.t1;
JAACXV010013010	AUGUSTUS	intron	23584	24260	.	-	.	ID=jg19743.t1.intron1;Parent=jg19743.t1;
JAACXV010013010	AUGUSTUS	CDS	24261	24359	0.96	-	0	ID=jg19743.t1.CDS2;Parent=jg19743.t1;
JAACXV010013010	AUGUSTUS	exon	24261	24359	.	-	.	ID=jg19743.t1.exon2;Parent=jg19743.t1;
JAACXV010013010	AUGUSTUS	intron	24360	27594	.	-	.	ID=jg19743.t1.intron2;Parent=jg19743.t1;
JAACXV010013010	AUGUSTUS	exon	27595	27692	.	-	.	ID=jg19743.t1.exon3;Parent=jg19743.t1;
JAACXV010013010	AUGUSTUS	CDS	27595	27692	0.98	-	2	ID=jg19743.t1.CDS3;Parent=jg19743.t1;
JAACXV010013010	AUGUSTUS	intron	27693	27752	.	-	.	ID=jg19743.t1.intron3;Parent=jg19743.t1;
JAACXV010013010	AUGUSTUS	exon	27753	28033	.	-	.	ID=jg19743.t1.exon4;Parent=jg19743.t1;
JAACXV010013010	AUGUSTUS	CDS	27753	28033	1	-	1	ID=jg19743.t1.CDS4;Parent=jg19743.t1;
JAACXV010013010	AUGUSTUS	intron	28034	28089	.	-	.	ID=jg19743.t1.intron4;Parent=jg19743.t1;
JAACXV010013010	AUGUSTUS	exon	28090	28364	.	-	.	ID=jg19743.t1.exon5;Parent=jg19743.t1;
JAACXV010013010	AUGUSTUS	CDS	28090	28364	1	-	0	ID=jg19743.t1.CDS5;Parent=jg19743.t1;
JAACXV010013010	AUGUSTUS	intron	28365	28419	.	-	.	ID=jg19743.t1.intron5;Parent=jg19743.t1;
JAACXV010013010	AUGUSTUS	CDS	28420	28554	1	-	0	ID=jg19743.t1.CDS6;Parent=jg19743.t1;
JAACXV010013010	AUGUSTUS	exon	28420	28554	.	-	.	ID=jg19743.t1.exon6;Parent=jg19743.t1;
JAACXV010013010	AUGUSTUS	intron	28555	28615	.	-	.	ID=jg19743.t1.intron6;Parent=jg19743.t1;
JAACXV010013010	AUGUSTUS	CDS	28616	28702	1	-	0	ID=jg19743.t1.CDS7;Parent=jg19743.t1;
JAACXV010013010	AUGUSTUS	exon	28616	28702	.	-	.	ID=jg19743.t1.exon7;Parent=jg19743.t1;
JAACXV010013010	AUGUSTUS	intron	28703	28757	.	-	.	ID=jg19743.t1.intron7;Parent=jg19743.t1;
JAACXV010013010	AUGUSTUS	CDS	28758	28883	1	-	0	ID=jg19743.t1.CDS8;Parent=jg19743.t1;
JAACXV010013010	AUGUSTUS	exon	28758	28883	.	-	.	ID=jg19743.t1.exon8;Parent=jg19743.t1;
JAACXV010013010	AUGUSTUS	intron	28884	29075	.	-	.	ID=jg19743.t1.intron8;Parent=jg19743.t1;
JAACXV010013010	AUGUSTUS	exon	29076	29333	.	-	.	ID=jg19743.t1.exon9;Parent=jg19743.t1;
JAACXV010013010	AUGUSTUS	CDS	29076	29333	1	-	0	ID=jg19743.t1.CDS9;Parent=jg19743.t1;
JAACXV010013010	AUGUSTUS	intron	29334	29388	.	-	.	ID=jg19743.t1.intron9;Parent=jg19743.t1;
JAACXV010013010	AUGUSTUS	CDS	29389	29560	1	-	1	ID=jg19743.t1.CDS10;Parent=jg19743.t1;
JAACXV010013010	AUGUSTUS	exon	29389	29560	.	-	.	ID=jg19743.t1.exon10;Parent=jg19743.t1;
JAACXV010013010	AUGUSTUS	intron	29561	29614	.	-	.	ID=jg19743.t1.intron10;Parent=jg19743.t1;
JAACXV010013010	AUGUSTUS	CDS	29615	29871	1	-	0	ID=jg19743.t1.CDS11;Parent=jg19743.t1;
JAACXV010013010	AUGUSTUS	exon	29615	29871	.	-	.	ID=jg19743.t1.exon11;Parent=jg19743.t1;
JAACXV010013010	AUGUSTUS	intron	29872	29931	.	-	.	ID=jg19743.t1.intron11;Parent=jg19743.t1;
JAACXV010013010	AUGUSTUS	exon	29932	30114	.	-	.	ID=jg19743.t1.exon12;Parent=jg19743.t1;
JAACXV010013010	AUGUSTUS	CDS	29932	30114	1	-	0	ID=jg19743.t1.CDS12;Parent=jg19743.t1;
JAACXV010013010	AUGUSTUS	intron	30115	30170	.	-	.	ID=jg19743.t1.intron12;Parent=jg19743.t1;
JAACXV010013010	AUGUSTUS	exon	30171	30324	.	-	.	ID=jg19743.t1.exon13;Parent=jg19743.t1;
JAACXV010013010	AUGUSTUS	CDS	30171	30324	1	-	1	ID=jg19743.t1.CDS13;Parent=jg19743.t1;
JAACXV010013010	AUGUSTUS	intron	30325	30377	.	-	.	ID=jg19743.t1.intron13;Parent=jg19743.t1;
JAACXV010013010	AUGUSTUS	CDS	30378	30552	1	-	2	ID=jg19743.t1.CDS14;Parent=jg19743.t1;
JAACXV010013010	AUGUSTUS	exon	30378	30552	.	-	.	ID=jg19743.t1.exon14;Parent=jg19743.t1;
JAACXV010013010	AUGUSTUS	intron	30553	30609	.	-	.	ID=jg19743.t1.intron14;Parent=jg19743.t1;
JAACXV010013010	AUGUSTUS	exon	30610	30737	.	-	.	ID=jg19743.t1.exon15;Parent=jg19743.t1;
JAACXV010013010	AUGUSTUS	CDS	30610	30737	1	-	1	ID=jg19743.t1.CDS15;Parent=jg19743.t1;
JAACXV010013010	AUGUSTUS	intron	30738	30991	.	-	.	ID=jg19743.t1.intron15;Parent=jg19743.t1;
JAACXV010013010	AUGUSTUS	exon	30992	31135	.	-	.	ID=jg19743.t1.exon16;Parent=jg19743.t1;
JAACXV010013010	AUGUSTUS	CDS	30992	31135	1	-	1	ID=jg19743.t1.CDS16;Parent=jg19743.t1;
JAACXV010013010	AUGUSTUS	intron	31136	31205	.	-	.	ID=jg19743.t1.intron16;Parent=jg19743.t1;
JAACXV010013010	AUGUSTUS	CDS	31206	31907	1	-	1	ID=jg19743.t1.CDS17;Parent=jg19743.t1;
JAACXV010013010	AUGUSTUS	exon	31206	31907	.	-	.	ID=jg19743.t1.exon17;Parent=jg19743.t1;
JAACXV010013010	AUGUSTUS	intron	31908	32266	.	-	.	ID=jg19743.t1.intron17;Parent=jg19743.t1;
JAACXV010013010	AUGUSTUS	CDS	32267	32462	1	-	2	ID=jg19743.t1.CDS18;Parent=jg19743.t1;
JAACXV010013010	AUGUSTUS	exon	32267	32462	.	-	.	ID=jg19743.t1.exon18;Parent=jg19743.t1;
JAACXV010013010	AUGUSTUS	intron	32463	35502	.	-	.	ID=jg19743.t1.intron18;Parent=jg19743.t1;
JAACXV010013010	AUGUSTUS	exon	35503	35551	.	-	.	ID=jg19743.t1.exon19;Parent=jg19743.t1;
JAACXV010013010	AUGUSTUS	CDS	35503	35551	0.99	-	0	ID=jg19743.t1.CDS19;Parent=jg19743.t1;
JAACXV010013010	AUGUSTUS	start_codon	35549	35551	.	-	0	ID=jg19743.t1.start1;Parent=jg19743.t1;
JAACXV010013010	AUGUSTUS	gene	39569	40203	.	-	.	ID=jg19744;
JAACXV010013010	AUGUSTUS	mRNA	39569	40203	.	-	.	ID=jg19744.t1;Parent=jg19744;product=XP_030761587.160S ribosomal protein L37;Ontology_term=GO:0003735;
JAACXV010013010	AUGUSTUS	exon	39569	39699	.	-	.	ID=jg19744.t1.exon1;Parent=jg19744.t1;
JAACXV010013010	AUGUSTUS	stop_codon	39569	39571	.	-	0	ID=jg19744.t1.stop1;Parent=jg19744.t1;
JAACXV010013010	AUGUSTUS	CDS	39569	39699	1	-	2	ID=jg19744.t1.CDS1;Parent=jg19744.t1;
JAACXV010013010	AUGUSTUS	intron	39700	39776	.	-	.	ID=jg19744.t1.intron1;Parent=jg19744.t1;
JAACXV010013010	AUGUSTUS	exon	39777	39912	.	-	.	ID=jg19744.t1.exon2;Parent=jg19744.t1;
JAACXV010013010	AUGUSTUS	CDS	39777	39912	1	-	0	ID=jg19744.t1.CDS2;Parent=jg19744.t1;
JAACXV010013010	AUGUSTUS	intron	39913	40200	.	-	.	ID=jg19744.t1.intron2;Parent=jg19744.t1;
JAACXV010013010	AUGUSTUS	CDS	40201	40203	1	-	0	ID=jg19744.t1.CDS3;Parent=jg19744.t1;
JAACXV010013010	AUGUSTUS	start_codon	40201	40203	.	-	0	ID=jg19744.t1.start1;Parent=jg19744.t1;
JAACXV010013010	AUGUSTUS	exon	40201	40203	.	-	.	ID=jg19744.t1.exon3;Parent=jg19744.t1;
JAACXV010013010	AUGUSTUS	gene	41859	59495	.	+	.	ID=jg19745;
JAACXV010013010	AUGUSTUS	mRNA	41859	59495	.	+	.	ID=jg19745.t1;Parent=jg19745;product=XP_030762432.1 kinase C delta type homolog;Ontology_term=GO:0016021;
JAACXV010013010	AUGUSTUS	CDS	41859	41999	1	+	0	ID=jg19745.t1.CDS1;Parent=jg19745.t1;
JAACXV010013010	AUGUSTUS	start_codon	41859	41861	.	+	0	ID=jg19745.t1.start1;Parent=jg19745.t1;
JAACXV010013010	AUGUSTUS	exon	41859	41999	.	+	.	ID=jg19745.t1.exon1;Parent=jg19745.t1;
JAACXV010013010	AUGUSTUS	intron	42000	42982	.	+	.	ID=jg19745.t1.intron1;Parent=jg19745.t1;
JAACXV010013010	AUGUSTUS	CDS	42983	43185	1	+	0	ID=jg19745.t1.CDS2;Parent=jg19745.t1;
JAACXV010013010	AUGUSTUS	exon	42983	43185	.	+	.	ID=jg19745.t1.exon2;Parent=jg19745.t1;
JAACXV010013010	AUGUSTUS	intron	43186	48042	.	+	.	ID=jg19745.t1.intron2;Parent=jg19745.t1;
JAACXV010013010	AUGUSTUS	exon	48043	48158	.	+	.	ID=jg19745.t1.exon3;Parent=jg19745.t1;
JAACXV010013010	AUGUSTUS	CDS	48043	48158	1	+	1	ID=jg19745.t1.CDS3;Parent=jg19745.t1;
JAACXV010013010	AUGUSTUS	intron	48159	48215	.	+	.	ID=jg19745.t1.intron3;Parent=jg19745.t1;
JAACXV010013010	AUGUSTUS	CDS	48216	48301	1	+	2	ID=jg19745.t1.CDS4;Parent=jg19745.t1;
JAACXV010013010	AUGUSTUS	exon	48216	48301	.	+	.	ID=jg19745.t1.exon4;Parent=jg19745.t1;
JAACXV010013010	AUGUSTUS	intron	48302	49239	.	+	.	ID=jg19745.t1.intron4;Parent=jg19745.t1;
JAACXV010013010	AUGUSTUS	CDS	49240	49369	0.99	+	0	ID=jg19745.t1.CDS5;Parent=jg19745.t1;
JAACXV010013010	AUGUSTUS	exon	49240	49369	.	+	.	ID=jg19745.t1.exon5;Parent=jg19745.t1;
JAACXV010013010	AUGUSTUS	intron	49370	51568	.	+	.	ID=jg19745.t1.intron5;Parent=jg19745.t1;
JAACXV010013010	AUGUSTUS	CDS	51569	51632	0.87	+	2	ID=jg19745.t1.CDS6;Parent=jg19745.t1;
JAACXV010013010	AUGUSTUS	exon	51569	51632	.	+	.	ID=jg19745.t1.exon6;Parent=jg19745.t1;
JAACXV010013010	AUGUSTUS	intron	51633	54921	.	+	.	ID=jg19745.t1.intron6;Parent=jg19745.t1;
JAACXV010013010	AUGUSTUS	CDS	54922	55069	0.89	+	1	ID=jg19745.t1.CDS7;Parent=jg19745.t1;
JAACXV010013010	AUGUSTUS	exon	54922	55069	.	+	.	ID=jg19745.t1.exon7;Parent=jg19745.t1;
JAACXV010013010	AUGUSTUS	intron	55070	59483	.	+	.	ID=jg19745.t1.intron7;Parent=jg19745.t1;
JAACXV010013010	AUGUSTUS	exon	59484	59495	.	+	.	ID=jg19745.t1.exon8;Parent=jg19745.t1;
JAACXV010013010	AUGUSTUS	CDS	59484	59495	1	+	0	ID=jg19745.t1.CDS8;Parent=jg19745.t1;
JAACXV010013010	AUGUSTUS	stop_codon	59493	59495	.	+	0	ID=jg19745.t1.stop1;Parent=jg19745.t1;
JAACXV010013010	AUGUSTUS	gene	59581	62279	.	+	.	ID=jg19746;
JAACXV010013010	AUGUSTUS	mRNA	59581	62279	.	+	.	ID=jg19746.t1;Parent=jg19746;product=XP_030761532.1serine/threonine-protein kinase STE20-like isoform X2;Ontology_term=GO:0004674;
JAACXV010013010	AUGUSTUS	exon	59581	62279	.	+	.	ID=jg19746.t1.exon1;Parent=jg19746.t1;
JAACXV010013010	AUGUSTUS	start_codon	59581	59583	.	+	0	ID=jg19746.t1.start1;Parent=jg19746.t1;
JAACXV010013010	AUGUSTUS	CDS	59581	62279	0.97	+	0	ID=jg19746.t1.CDS1;Parent=jg19746.t1;
JAACXV010013014	AUGUSTUS	gene	48717	49049	.	+	.	ID=jg4022;
JAACXV010013014	AUGUSTUS	mRNA	48717	49049	.	+	.	ID=jg4022.t1;Parent=jg4022;
JAACXV010013014	AUGUSTUS	exon	48717	49049	.	+	.	ID=jg4022.t1.exon1;Parent=jg4022.t1;
JAACXV010013014	AUGUSTUS	CDS	48717	49049	0.92	+	0	ID=jg4022.t1.CDS1;Parent=jg4022.t1;
JAACXV010013014	AUGUSTUS	start_codon	48717	48719	.	+	0	ID=jg4022.t1.start1;Parent=jg4022.t1;
JAACXV010013014	AUGUSTUS	stop_codon	49047	49049	.	+	0	ID=jg4022.t1.stop1;Parent=jg4022.t1;
JAACXV010013014	AUGUSTUS	gene	74098	74460	.	-	.	ID=jg4023;
JAACXV010013014	AUGUSTUS	mRNA	74098	74460	.	-	.	ID=jg4023.t1;Parent=jg4023;
JAACXV010013014	AUGUSTUS	exon	74098	74460	.	-	.	ID=jg4023.t1.exon1;Parent=jg4023.t1;
JAACXV010013014	AUGUSTUS	CDS	74098	74460	0.56	-	0	ID=jg4023.t1.CDS1;Parent=jg4023.t1;
JAACXV010013014	AUGUSTUS	stop_codon	74098	74100	.	-	0	ID=jg4023.t1.stop1;Parent=jg4023.t1;
JAACXV010013014	AUGUSTUS	start_codon	74458	74460	.	-	0	ID=jg4023.t1.start1;Parent=jg4023.t1;
JAACXV010013014	AUGUSTUS	gene	76810	77241	.	+	.	ID=jg4024;
JAACXV010013014	AUGUSTUS	mRNA	76810	77241	.	+	.	ID=jg4024.t1;Parent=jg4024;
JAACXV010013014	AUGUSTUS	CDS	76810	77241	0.89	+	0	ID=jg4024.t1.CDS1;Parent=jg4024.t1;
JAACXV010013014	AUGUSTUS	start_codon	76810	76812	.	+	0	ID=jg4024.t1.start1;Parent=jg4024.t1;
JAACXV010013014	AUGUSTUS	exon	76810	77241	.	+	.	ID=jg4024.t1.exon1;Parent=jg4024.t1;
JAACXV010013014	AUGUSTUS	stop_codon	77239	77241	.	+	0	ID=jg4024.t1.stop1;Parent=jg4024.t1;
JAACXV010013014	AUGUSTUS	gene	85275	85580	.	-	.	ID=jg4025;
JAACXV010013014	AUGUSTUS	mRNA	85275	85580	.	-	.	ID=jg4025.t1;Parent=jg4025;
JAACXV010013014	AUGUSTUS	stop_codon	85275	85277	.	-	0	ID=jg4025.t1.stop1;Parent=jg4025.t1;
JAACXV010013014	AUGUSTUS	CDS	85275	85580	1	-	0	ID=jg4025.t1.CDS1;Parent=jg4025.t1;
JAACXV010013014	AUGUSTUS	exon	85275	85580	.	-	.	ID=jg4025.t1.exon1;Parent=jg4025.t1;
JAACXV010013014	AUGUSTUS	start_codon	85578	85580	.	-	0	ID=jg4025.t1.start1;Parent=jg4025.t1;
JAACXV010013024	AUGUSTUS	gene	180	731	.	+	.	ID=jg9871;
JAACXV010013024	AUGUSTUS	mRNA	180	731	.	+	.	ID=jg9871.t1;Parent=jg9871;
JAACXV010013024	AUGUSTUS	CDS	180	731	0.63	+	0	ID=jg9871.t1.CDS1;Parent=jg9871.t1;
JAACXV010013024	AUGUSTUS	exon	180	731	.	+	.	ID=jg9871.t1.exon1;Parent=jg9871.t1;
JAACXV010013024	AUGUSTUS	start_codon	180	182	.	+	0	ID=jg9871.t1.start1;Parent=jg9871.t1;
JAACXV010013024	AUGUSTUS	stop_codon	729	731	.	+	0	ID=jg9871.t1.stop1;Parent=jg9871.t1;
JAACXV010013026	AUGUSTUS	gene	2313	2690	.	-	.	ID=jg15537;
JAACXV010013026	AUGUSTUS	mRNA	2313	2690	.	-	.	ID=jg15537.t1;Parent=jg15537;
JAACXV010013026	AUGUSTUS	exon	2313	2690	.	-	.	ID=jg15537.t1.exon1;Parent=jg15537.t1;
JAACXV010013026	AUGUSTUS	stop_codon	2313	2315	.	-	0	ID=jg15537.t1.stop1;Parent=jg15537.t1;
JAACXV010013026	AUGUSTUS	CDS	2313	2690	1	-	0	ID=jg15537.t1.CDS1;Parent=jg15537.t1;
JAACXV010013026	AUGUSTUS	start_codon	2688	2690	.	-	0	ID=jg15537.t1.start1;Parent=jg15537.t1;
JAACXV010013026	AUGUSTUS	gene	39561	40370	.	-	.	ID=jg15538;
JAACXV010013026	AUGUSTUS	mRNA	39561	40370	.	-	.	ID=jg15538.t1;Parent=jg15538;
JAACXV010013026	AUGUSTUS	exon	39561	40370	.	-	.	ID=jg15538.t1.exon1;Parent=jg15538.t1;
JAACXV010013026	AUGUSTUS	CDS	39561	40370	1	-	0	ID=jg15538.t1.CDS1;Parent=jg15538.t1;
JAACXV010013026	AUGUSTUS	stop_codon	39561	39563	.	-	0	ID=jg15538.t1.stop1;Parent=jg15538.t1;
JAACXV010013026	AUGUSTUS	start_codon	40368	40370	.	-	0	ID=jg15538.t1.start1;Parent=jg15538.t1;
JAACXV010013026	AUGUSTUS	gene	42692	43345	.	-	.	ID=jg15539;
JAACXV010013026	AUGUSTUS	mRNA	42692	43345	.	-	.	ID=jg15539.t1;Parent=jg15539;product=XP_030761404.1nuclear cap-binding protein subunit 2;Ontology_term=GO:0005634;
JAACXV010013026	AUGUSTUS	exon	42692	42793	.	-	.	ID=jg15539.t1.exon1;Parent=jg15539.t1;
JAACXV010013026	AUGUSTUS	CDS	42692	42793	1	-	0	ID=jg15539.t1.CDS1;Parent=jg15539.t1;
JAACXV010013026	AUGUSTUS	stop_codon	42692	42694	.	-	0	ID=jg15539.t1.stop1;Parent=jg15539.t1;
JAACXV010013026	AUGUSTUS	intron	42794	42846	.	-	.	ID=jg15539.t1.intron1;Parent=jg15539.t1;
JAACXV010013026	AUGUSTUS	CDS	42847	42949	1	-	1	ID=jg15539.t1.CDS2;Parent=jg15539.t1;
JAACXV010013026	AUGUSTUS	exon	42847	42949	.	-	.	ID=jg15539.t1.exon2;Parent=jg15539.t1;
JAACXV010013026	AUGUSTUS	intron	42950	43013	.	-	.	ID=jg15539.t1.intron2;Parent=jg15539.t1;
JAACXV010013026	AUGUSTUS	exon	43014	43231	.	-	.	ID=jg15539.t1.exon3;Parent=jg15539.t1;
JAACXV010013026	AUGUSTUS	CDS	43014	43231	1	-	0	ID=jg15539.t1.CDS3;Parent=jg15539.t1;
JAACXV010013026	AUGUSTUS	intron	43232	43285	.	-	.	ID=jg15539.t1.intron3;Parent=jg15539.t1;
JAACXV010013026	AUGUSTUS	CDS	43286	43345	1	-	0	ID=jg15539.t1.CDS4;Parent=jg15539.t1;
JAACXV010013026	AUGUSTUS	exon	43286	43345	.	-	.	ID=jg15539.t1.exon4;Parent=jg15539.t1;
JAACXV010013026	AUGUSTUS	start_codon	43343	43345	.	-	0	ID=jg15539.t1.start1;Parent=jg15539.t1;
JAACXV010013026	AUGUSTUS	gene	44518	45255	.	+	.	ID=jg15540;
JAACXV010013026	AUGUSTUS	mRNA	44518	45255	.	+	.	ID=jg15540.t1;Parent=jg15540;
JAACXV010013026	AUGUSTUS	exon	44518	44575	.	+	.	ID=jg15540.t1.exon1;Parent=jg15540.t1;
JAACXV010013026	AUGUSTUS	CDS	44518	44575	0.9	+	0	ID=jg15540.t1.CDS1;Parent=jg15540.t1;
JAACXV010013026	AUGUSTUS	start_codon	44518	44520	.	+	0	ID=jg15540.t1.start1;Parent=jg15540.t1;
JAACXV010013026	AUGUSTUS	intron	44576	44672	.	+	.	ID=jg15540.t1.intron1;Parent=jg15540.t1;
JAACXV010013026	AUGUSTUS	exon	44673	44783	.	+	.	ID=jg15540.t1.exon2;Parent=jg15540.t1;
JAACXV010013026	AUGUSTUS	CDS	44673	44783	0.9	+	2	ID=jg15540.t1.CDS2;Parent=jg15540.t1;
JAACXV010013026	AUGUSTUS	intron	44784	44836	.	+	.	ID=jg15540.t1.intron2;Parent=jg15540.t1;
JAACXV010013026	AUGUSTUS	CDS	44837	45255	1	+	2	ID=jg15540.t1.CDS3;Parent=jg15540.t1;
JAACXV010013026	AUGUSTUS	exon	44837	45255	.	+	.	ID=jg15540.t1.exon3;Parent=jg15540.t1;
JAACXV010013026	AUGUSTUS	stop_codon	45253	45255	.	+	0	ID=jg15540.t1.stop1;Parent=jg15540.t1;
JAACXV010013026	AUGUSTUS	gene	45482	46918	.	-	.	ID=jg15541;
JAACXV010013026	AUGUSTUS	mRNA	45482	46918	.	-	.	ID=jg15541.t1;Parent=jg15541;product=XP_030761448.1BRISC and BRCA1-A complex member 2-like;Ontology_term=GO:0070531;
JAACXV010013026	AUGUSTUS	CDS	45482	45663	1	-	2	ID=jg15541.t1.CDS1;Parent=jg15541.t1;
JAACXV010013026	AUGUSTUS	exon	45482	45663	.	-	.	ID=jg15541.t1.exon1;Parent=jg15541.t1;
JAACXV010013026	AUGUSTUS	stop_codon	45482	45484	.	-	0	ID=jg15541.t1.stop1;Parent=jg15541.t1;
JAACXV010013026	AUGUSTUS	intron	45664	45722	.	-	.	ID=jg15541.t1.intron1;Parent=jg15541.t1;
JAACXV010013026	AUGUSTUS	CDS	45723	45873	1	-	0	ID=jg15541.t1.CDS2;Parent=jg15541.t1;
JAACXV010013026	AUGUSTUS	exon	45723	45873	.	-	.	ID=jg15541.t1.exon2;Parent=jg15541.t1;
JAACXV010013026	AUGUSTUS	intron	45874	45925	.	-	.	ID=jg15541.t1.intron2;Parent=jg15541.t1;
JAACXV010013026	AUGUSTUS	CDS	45926	46145	1	-	1	ID=jg15541.t1.CDS3;Parent=jg15541.t1;
JAACXV010013026	AUGUSTUS	exon	45926	46145	.	-	.	ID=jg15541.t1.exon3;Parent=jg15541.t1;
JAACXV010013026	AUGUSTUS	intron	46146	46198	.	-	.	ID=jg15541.t1.intron3;Parent=jg15541.t1;
JAACXV010013026	AUGUSTUS	CDS	46199	46419	1	-	0	ID=jg15541.t1.CDS4;Parent=jg15541.t1;
JAACXV010013026	AUGUSTUS	exon	46199	46419	.	-	.	ID=jg15541.t1.exon4;Parent=jg15541.t1;
JAACXV010013026	AUGUSTUS	intron	46420	46479	.	-	.	ID=jg15541.t1.intron4;Parent=jg15541.t1;
JAACXV010013026	AUGUSTUS	CDS	46480	46799	0.99	-	2	ID=jg15541.t1.CDS5;Parent=jg15541.t1;
JAACXV010013026	AUGUSTUS	exon	46480	46799	.	-	.	ID=jg15541.t1.exon5;Parent=jg15541.t1;
JAACXV010013026	AUGUSTUS	intron	46800	46851	.	-	.	ID=jg15541.t1.intron5;Parent=jg15541.t1;
JAACXV010013026	AUGUSTUS	exon	46852	46918	.	-	.	ID=jg15541.t1.exon6;Parent=jg15541.t1;
JAACXV010013026	AUGUSTUS	CDS	46852	46918	1	-	0	ID=jg15541.t1.CDS6;Parent=jg15541.t1;
JAACXV010013026	AUGUSTUS	start_codon	46916	46918	.	-	0	ID=jg15541.t1.start1;Parent=jg15541.t1;
JAACXV010013026	AUGUSTUS	gene	47611	68444	.	+	.	ID=jg15542;
JAACXV010013026	AUGUSTUS	mRNA	47611	68444	.	+	.	ID=jg15542.t1;Parent=jg15542;product=XP_030761459.1multiple epidermal growth factor-like domains protein 8 isoform X3;Ontology_term=GO:0016020;
JAACXV010013026	AUGUSTUS	start_codon	47611	47613	.	+	0	ID=jg15542.t1.start1;Parent=jg15542.t1;
JAACXV010013026	AUGUSTUS	CDS	47611	47766	1	+	0	ID=jg15542.t1.CDS1;Parent=jg15542.t1;
JAACXV010013026	AUGUSTUS	exon	47611	47766	.	+	.	ID=jg15542.t1.exon1;Parent=jg15542.t1;
JAACXV010013026	AUGUSTUS	intron	47767	47820	.	+	.	ID=jg15542.t1.intron1;Parent=jg15542.t1;
JAACXV010013026	AUGUSTUS	exon	47821	48035	.	+	.	ID=jg15542.t1.exon2;Parent=jg15542.t1;
JAACXV010013026	AUGUSTUS	CDS	47821	48035	1	+	0	ID=jg15542.t1.CDS2;Parent=jg15542.t1;
JAACXV010013026	AUGUSTUS	intron	48036	48092	.	+	.	ID=jg15542.t1.intron2;Parent=jg15542.t1;
JAACXV010013026	AUGUSTUS	CDS	48093	48250	1	+	1	ID=jg15542.t1.CDS3;Parent=jg15542.t1;
JAACXV010013026	AUGUSTUS	exon	48093	48250	.	+	.	ID=jg15542.t1.exon3;Parent=jg15542.t1;
JAACXV010013026	AUGUSTUS	intron	48251	49225	.	+	.	ID=jg15542.t1.intron3;Parent=jg15542.t1;
JAACXV010013026	AUGUSTUS	CDS	49226	49470	1	+	2	ID=jg15542.t1.CDS4;Parent=jg15542.t1;
JAACXV010013026	AUGUSTUS	exon	49226	49470	.	+	.	ID=jg15542.t1.exon4;Parent=jg15542.t1;
JAACXV010013026	AUGUSTUS	intron	49471	51234	.	+	.	ID=jg15542.t1.intron4;Parent=jg15542.t1;
JAACXV010013026	AUGUSTUS	exon	51235	51352	.	+	.	ID=jg15542.t1.exon5;Parent=jg15542.t1;
JAACXV010013026	AUGUSTUS	CDS	51235	51352	1	+	0	ID=jg15542.t1.CDS5;Parent=jg15542.t1;
JAACXV010013026	AUGUSTUS	intron	51353	51409	.	+	.	ID=jg15542.t1.intron5;Parent=jg15542.t1;
JAACXV010013026	AUGUSTUS	CDS	51410	51638	1	+	2	ID=jg15542.t1.CDS6;Parent=jg15542.t1;
JAACXV010013026	AUGUSTUS	exon	51410	51638	.	+	.	ID=jg15542.t1.exon6;Parent=jg15542.t1;
JAACXV010013026	AUGUSTUS	intron	51639	52403	.	+	.	ID=jg15542.t1.intron6;Parent=jg15542.t1;
JAACXV010013026	AUGUSTUS	CDS	52404	55534	1	+	1	ID=jg15542.t1.CDS7;Parent=jg15542.t1;
JAACXV010013026	AUGUSTUS	exon	52404	55534	.	+	.	ID=jg15542.t1.exon7;Parent=jg15542.t1;
JAACXV010013026	AUGUSTUS	intron	55535	56244	.	+	.	ID=jg15542.t1.intron7;Parent=jg15542.t1;
JAACXV010013026	AUGUSTUS	CDS	56245	56509	1	+	2	ID=jg15542.t1.CDS8;Parent=jg15542.t1;
JAACXV010013026	AUGUSTUS	exon	56245	56509	.	+	.	ID=jg15542.t1.exon8;Parent=jg15542.t1;
JAACXV010013026	AUGUSTUS	intron	56510	57428	.	+	.	ID=jg15542.t1.intron8;Parent=jg15542.t1;
JAACXV010013026	AUGUSTUS	exon	57429	57458	.	+	.	ID=jg15542.t1.exon9;Parent=jg15542.t1;
JAACXV010013026	AUGUSTUS	CDS	57429	57458	1	+	1	ID=jg15542.t1.CDS9;Parent=jg15542.t1;
JAACXV010013026	AUGUSTUS	intron	57459	57613	.	+	.	ID=jg15542.t1.intron9;Parent=jg15542.t1;
JAACXV010013026	AUGUSTUS	CDS	57614	57827	1	+	1	ID=jg15542.t1.CDS10;Parent=jg15542.t1;
JAACXV010013026	AUGUSTUS	exon	57614	57827	.	+	.	ID=jg15542.t1.exon10;Parent=jg15542.t1;
JAACXV010013026	AUGUSTUS	intron	57828	58509	.	+	.	ID=jg15542.t1.intron10;Parent=jg15542.t1;
JAACXV010013026	AUGUSTUS	CDS	58510	58643	1	+	0	ID=jg15542.t1.CDS11;Parent=jg15542.t1;
JAACXV010013026	AUGUSTUS	exon	58510	58643	.	+	.	ID=jg15542.t1.exon11;Parent=jg15542.t1;
JAACXV010013026	AUGUSTUS	intron	58644	58699	.	+	.	ID=jg15542.t1.intron11;Parent=jg15542.t1;
JAACXV010013026	AUGUSTUS	CDS	58700	59150	1	+	1	ID=jg15542.t1.CDS12;Parent=jg15542.t1;
JAACXV010013026	AUGUSTUS	exon	58700	59150	.	+	.	ID=jg15542.t1.exon12;Parent=jg15542.t1;
JAACXV010013026	AUGUSTUS	intron	59151	60123	.	+	.	ID=jg15542.t1.intron12;Parent=jg15542.t1;
JAACXV010013026	AUGUSTUS	exon	60124	60268	.	+	.	ID=jg15542.t1.exon13;Parent=jg15542.t1;
JAACXV010013026	AUGUSTUS	CDS	60124	60268	1	+	0	ID=jg15542.t1.CDS13;Parent=jg15542.t1;
JAACXV010013026	AUGUSTUS	intron	60269	60324	.	+	.	ID=jg15542.t1.intron13;Parent=jg15542.t1;
JAACXV010013026	AUGUSTUS	exon	60325	60453	.	+	.	ID=jg15542.t1.exon14;Parent=jg15542.t1;
JAACXV010013026	AUGUSTUS	CDS	60325	60453	1	+	2	ID=jg15542.t1.CDS14;Parent=jg15542.t1;
JAACXV010013026	AUGUSTUS	intron	60454	60513	.	+	.	ID=jg15542.t1.intron14;Parent=jg15542.t1;
JAACXV010013026	AUGUSTUS	CDS	60514	60669	1	+	2	ID=jg15542.t1.CDS15;Parent=jg15542.t1;
JAACXV010013026	AUGUSTUS	exon	60514	60669	.	+	.	ID=jg15542.t1.exon15;Parent=jg15542.t1;
JAACXV010013026	AUGUSTUS	intron	60670	60727	.	+	.	ID=jg15542.t1.intron15;Parent=jg15542.t1;
JAACXV010013026	AUGUSTUS	exon	60728	60891	.	+	.	ID=jg15542.t1.exon16;Parent=jg15542.t1;
JAACXV010013026	AUGUSTUS	CDS	60728	60891	1	+	2	ID=jg15542.t1.CDS16;Parent=jg15542.t1;
JAACXV010013026	AUGUSTUS	intron	60892	62571	.	+	.	ID=jg15542.t1.intron16;Parent=jg15542.t1;
JAACXV010013026	AUGUSTUS	CDS	62572	62668	1	+	0	ID=jg15542.t1.CDS17;Parent=jg15542.t1;
JAACXV010013026	AUGUSTUS	exon	62572	62668	.	+	.	ID=jg15542.t1.exon17;Parent=jg15542.t1;
JAACXV010013026	AUGUSTUS	intron	62669	62727	.	+	.	ID=jg15542.t1.intron17;Parent=jg15542.t1;
JAACXV010013026	AUGUSTUS	CDS	62728	63101	1	+	2	ID=jg15542.t1.CDS18;Parent=jg15542.t1;
JAACXV010013026	AUGUSTUS	exon	62728	63101	.	+	.	ID=jg15542.t1.exon18;Parent=jg15542.t1;
JAACXV010013026	AUGUSTUS	intron	63102	63158	.	+	.	ID=jg15542.t1.intron18;Parent=jg15542.t1;
JAACXV010013026	AUGUSTUS	CDS	63159	63357	1	+	0	ID=jg15542.t1.CDS19;Parent=jg15542.t1;
JAACXV010013026	AUGUSTUS	exon	63159	63357	.	+	.	ID=jg15542.t1.exon19;Parent=jg15542.t1;
JAACXV010013026	AUGUSTUS	intron	63358	64843	.	+	.	ID=jg15542.t1.intron19;Parent=jg15542.t1;
JAACXV010013026	AUGUSTUS	exon	64844	65001	.	+	.	ID=jg15542.t1.exon20;Parent=jg15542.t1;
JAACXV010013026	AUGUSTUS	CDS	64844	65001	1	+	2	ID=jg15542.t1.CDS20;Parent=jg15542.t1;
JAACXV010013026	AUGUSTUS	intron	65002	65059	.	+	.	ID=jg15542.t1.intron20;Parent=jg15542.t1;
JAACXV010013026	AUGUSTUS	CDS	65060	65309	1	+	0	ID=jg15542.t1.CDS21;Parent=jg15542.t1;
JAACXV010013026	AUGUSTUS	exon	65060	65309	.	+	.	ID=jg15542.t1.exon21;Parent=jg15542.t1;
JAACXV010013026	AUGUSTUS	intron	65310	65362	.	+	.	ID=jg15542.t1.intron21;Parent=jg15542.t1;
JAACXV010013026	AUGUSTUS	CDS	65363	65644	1	+	2	ID=jg15542.t1.CDS22;Parent=jg15542.t1;
JAACXV010013026	AUGUSTUS	exon	65363	65644	.	+	.	ID=jg15542.t1.exon22;Parent=jg15542.t1;
JAACXV010013026	AUGUSTUS	intron	65645	67899	.	+	.	ID=jg15542.t1.intron22;Parent=jg15542.t1;
JAACXV010013026	AUGUSTUS	CDS	67900	68214	0.98	+	2	ID=jg15542.t1.CDS23;Parent=jg15542.t1;
JAACXV010013026	AUGUSTUS	exon	67900	68214	.	+	.	ID=jg15542.t1.exon23;Parent=jg15542.t1;
JAACXV010013026	AUGUSTUS	intron	68215	68274	.	+	.	ID=jg15542.t1.intron23;Parent=jg15542.t1;
JAACXV010013026	AUGUSTUS	exon	68275	68444	.	+	.	ID=jg15542.t1.exon24;Parent=jg15542.t1;
JAACXV010013026	AUGUSTUS	CDS	68275	68444	1	+	2	ID=jg15542.t1.CDS24;Parent=jg15542.t1;
JAACXV010013026	AUGUSTUS	stop_codon	68442	68444	.	+	0	ID=jg15542.t1.stop1;Parent=jg15542.t1;
JAACXV010013026	AUGUSTUS	gene	69925	72787	.	-	.	ID=jg15543;
JAACXV010013026	AUGUSTUS	mRNA	69925	72787	.	-	.	ID=jg15543.t1;Parent=jg15543;product=XP_030761416.1tyrosine--tRNA ligase, cytoplasmic;Ontology_term=GO:0004831;
JAACXV010013026	AUGUSTUS	CDS	69925	70177	1	-	1	ID=jg15543.t1.CDS1;Parent=jg15543.t1;
JAACXV010013026	AUGUSTUS	exon	69925	70177	.	-	.	ID=jg15543.t1.exon1;Parent=jg15543.t1;
JAACXV010013026	AUGUSTUS	stop_codon	69925	69927	.	-	0	ID=jg15543.t1.stop1;Parent=jg15543.t1;
JAACXV010013026	AUGUSTUS	intron	70178	70243	.	-	.	ID=jg15543.t1.intron1;Parent=jg15543.t1;
JAACXV010013026	AUGUSTUS	CDS	70244	70394	1	-	2	ID=jg15543.t1.CDS2;Parent=jg15543.t1;
JAACXV010013026	AUGUSTUS	exon	70244	70394	.	-	.	ID=jg15543.t1.exon2;Parent=jg15543.t1;
JAACXV010013026	AUGUSTUS	intron	70395	70446	.	-	.	ID=jg15543.t1.intron2;Parent=jg15543.t1;
JAACXV010013026	AUGUSTUS	exon	70447	70581	.	-	.	ID=jg15543.t1.exon3;Parent=jg15543.t1;
JAACXV010013026	AUGUSTUS	CDS	70447	70581	1	-	2	ID=jg15543.t1.CDS3;Parent=jg15543.t1;
JAACXV010013026	AUGUSTUS	intron	70582	71102	.	-	.	ID=jg15543.t1.intron3;Parent=jg15543.t1;
JAACXV010013026	AUGUSTUS	CDS	71103	71238	1	-	0	ID=jg15543.t1.CDS4;Parent=jg15543.t1;
JAACXV010013026	AUGUSTUS	exon	71103	71238	.	-	.	ID=jg15543.t1.exon4;Parent=jg15543.t1;
JAACXV010013026	AUGUSTUS	intron	71239	71676	.	-	.	ID=jg15543.t1.intron4;Parent=jg15543.t1;
JAACXV010013026	AUGUSTUS	CDS	71677	71948	1	-	2	ID=jg15543.t1.CDS5;Parent=jg15543.t1;
JAACXV010013026	AUGUSTUS	exon	71677	71948	.	-	.	ID=jg15543.t1.exon5;Parent=jg15543.t1;
JAACXV010013026	AUGUSTUS	intron	71949	72002	.	-	.	ID=jg15543.t1.intron5;Parent=jg15543.t1;
JAACXV010013026	AUGUSTUS	exon	72003	72143	.	-	.	ID=jg15543.t1.exon6;Parent=jg15543.t1;
JAACXV010013026	AUGUSTUS	CDS	72003	72143	1	-	2	ID=jg15543.t1.CDS6;Parent=jg15543.t1;
JAACXV010013026	AUGUSTUS	intron	72144	72195	.	-	.	ID=jg15543.t1.intron6;Parent=jg15543.t1;
JAACXV010013026	AUGUSTUS	CDS	72196	72493	1	-	0	ID=jg15543.t1.CDS7;Parent=jg15543.t1;
JAACXV010013026	AUGUSTUS	exon	72196	72493	.	-	.	ID=jg15543.t1.exon7;Parent=jg15543.t1;
JAACXV010013026	AUGUSTUS	intron	72494	72574	.	-	.	ID=jg15543.t1.intron7;Parent=jg15543.t1;
JAACXV010013026	AUGUSTUS	exon	72575	72787	.	-	.	ID=jg15543.t1.exon8;Parent=jg15543.t1;
JAACXV010013026	AUGUSTUS	CDS	72575	72787	1	-	0	ID=jg15543.t1.CDS8;Parent=jg15543.t1;
JAACXV010013026	AUGUSTUS	start_codon	72785	72787	.	-	0	ID=jg15543.t1.start1;Parent=jg15543.t1;
JAACXV010013026	AUGUSTUS	gene	73426	73849	.	-	.	ID=jg15544;
JAACXV010013026	AUGUSTUS	mRNA	73426	73849	.	-	.	ID=jg15544.t1;Parent=jg15544;product=XP_030761400.1protein GET1;Ontology_term=GO:0016020;
JAACXV010013026	AUGUSTUS	stop_codon	73426	73428	.	-	0	ID=jg15544.t1.stop1;Parent=jg15544.t1;
JAACXV010013026	AUGUSTUS	CDS	73426	73466	1	-	2	ID=jg15544.t1.CDS1;Parent=jg15544.t1;
JAACXV010013026	AUGUSTUS	exon	73426	73466	.	-	.	ID=jg15544.t1.exon1;Parent=jg15544.t1;
JAACXV010013026	AUGUSTUS	intron	73467	73518	.	-	.	ID=jg15544.t1.intron1;Parent=jg15544.t1;
JAACXV010013026	AUGUSTUS	CDS	73519	73729	1	-	0	ID=jg15544.t1.CDS2;Parent=jg15544.t1;
JAACXV010013026	AUGUSTUS	exon	73519	73729	.	-	.	ID=jg15544.t1.exon2;Parent=jg15544.t1;
JAACXV010013026	AUGUSTUS	intron	73730	73780	.	-	.	ID=jg15544.t1.intron2;Parent=jg15544.t1;
JAACXV010013026	AUGUSTUS	exon	73781	73849	.	-	.	ID=jg15544.t1.exon3;Parent=jg15544.t1;
JAACXV010013026	AUGUSTUS	CDS	73781	73849	0.7	-	0	ID=jg15544.t1.CDS3;Parent=jg15544.t1;
JAACXV010013026	AUGUSTUS	start_codon	73847	73849	.	-	0	ID=jg15544.t1.start1;Parent=jg15544.t1;
JAACXV010013026	AUGUSTUS	gene	80262	81790	.	+	.	ID=jg15545;
JAACXV010013026	AUGUSTUS	mRNA	80262	81790	.	+	.	ID=jg15545.t1;Parent=jg15545;product=XP_030761366.1calcyphosin-like protein;Ontology_term=GO:0005509;
JAACXV010013026	AUGUSTUS	start_codon	80262	80264	.	+	0	ID=jg15545.t1.start1;Parent=jg15545.t1;
JAACXV010013026	AUGUSTUS	exon	80262	80418	.	+	.	ID=jg15545.t1.exon1;Parent=jg15545.t1;
JAACXV010013026	AUGUSTUS	CDS	80262	80418	1	+	0	ID=jg15545.t1.CDS1;Parent=jg15545.t1;
JAACXV010013026	AUGUSTUS	intron	80419	81181	.	+	.	ID=jg15545.t1.intron1;Parent=jg15545.t1;
JAACXV010013026	AUGUSTUS	exon	81182	81363	.	+	.	ID=jg15545.t1.exon2;Parent=jg15545.t1;
JAACXV010013026	AUGUSTUS	CDS	81182	81363	1	+	2	ID=jg15545.t1.CDS2;Parent=jg15545.t1;
JAACXV010013026	AUGUSTUS	intron	81364	81418	.	+	.	ID=jg15545.t1.intron2;Parent=jg15545.t1;
JAACXV010013026	AUGUSTUS	exon	81419	81628	.	+	.	ID=jg15545.t1.exon3;Parent=jg15545.t1;
JAACXV010013026	AUGUSTUS	CDS	81419	81628	1	+	0	ID=jg15545.t1.CDS3;Parent=jg15545.t1;
JAACXV010013026	AUGUSTUS	intron	81629	81688	.	+	.	ID=jg15545.t1.intron3;Parent=jg15545.t1;
JAACXV010013026	AUGUSTUS	exon	81689	81790	.	+	.	ID=jg15545.t1.exon4;Parent=jg15545.t1;
JAACXV010013026	AUGUSTUS	CDS	81689	81790	1	+	0	ID=jg15545.t1.CDS4;Parent=jg15545.t1;
JAACXV010013026	AUGUSTUS	stop_codon	81788	81790	.	+	0	ID=jg15545.t1.stop1;Parent=jg15545.t1;
JAACXV010013026	AUGUSTUS	gene	82550	83716	.	-	.	ID=jg15546;
JAACXV010013026	AUGUSTUS	mRNA	82550	83716	.	-	.	ID=jg15546.t1;Parent=jg15546;product=XP_030761365.1xyloside xylosyltransferase 1-like;Ontology_term=GO:0030176;
JAACXV010013026	AUGUSTUS	CDS	82550	83027	0.99	-	1	ID=jg15546.t1.CDS1;Parent=jg15546.t1;
JAACXV010013026	AUGUSTUS	exon	82550	83027	.	-	.	ID=jg15546.t1.exon1;Parent=jg15546.t1;
JAACXV010013026	AUGUSTUS	stop_codon	82550	82552	.	-	0	ID=jg15546.t1.stop1;Parent=jg15546.t1;
JAACXV010013026	AUGUSTUS	intron	83028	83082	.	-	.	ID=jg15546.t1.intron1;Parent=jg15546.t1;
JAACXV010013026	AUGUSTUS	exon	83083	83224	.	-	.	ID=jg15546.t1.exon2;Parent=jg15546.t1;
JAACXV010013026	AUGUSTUS	CDS	83083	83224	1	-	2	ID=jg15546.t1.CDS2;Parent=jg15546.t1;
JAACXV010013026	AUGUSTUS	intron	83225	83280	.	-	.	ID=jg15546.t1.intron2;Parent=jg15546.t1;
JAACXV010013026	AUGUSTUS	exon	83281	83633	.	-	.	ID=jg15546.t1.exon3;Parent=jg15546.t1;
JAACXV010013026	AUGUSTUS	CDS	83281	83633	1	-	1	ID=jg15546.t1.CDS3;Parent=jg15546.t1;
JAACXV010013026	AUGUSTUS	intron	83634	83699	.	-	.	ID=jg15546.t1.intron3;Parent=jg15546.t1;
JAACXV010013026	AUGUSTUS	exon	83700	83716	.	-	.	ID=jg15546.t1.exon4;Parent=jg15546.t1;
JAACXV010013026	AUGUSTUS	CDS	83700	83716	1	-	0	ID=jg15546.t1.CDS4;Parent=jg15546.t1;
JAACXV010013026	AUGUSTUS	start_codon	83714	83716	.	-	0	ID=jg15546.t1.start1;Parent=jg15546.t1;
JAACXV010013028	AUGUSTUS	gene	5256	8918	.	+	.	ID=jg18785;
JAACXV010013028	AUGUSTUS	mRNA	5256	8918	.	+	.	ID=jg18785.t1;Parent=jg18785;product=XP_030757489.1transcription factor sox-2 isoform X2;Ontology_term=GO:0005634;
JAACXV010013028	AUGUSTUS	CDS	5256	5375	0.61	+	0	ID=jg18785.t1.CDS1;Parent=jg18785.t1;
JAACXV010013028	AUGUSTUS	exon	5256	5375	.	+	.	ID=jg18785.t1.exon1;Parent=jg18785.t1;
JAACXV010013028	AUGUSTUS	start_codon	5256	5258	.	+	0	ID=jg18785.t1.start1;Parent=jg18785.t1;
JAACXV010013028	AUGUSTUS	intron	5376	8348	.	+	.	ID=jg18785.t1.intron1;Parent=jg18785.t1;
JAACXV010013028	AUGUSTUS	CDS	8349	8918	0.88	+	0	ID=jg18785.t1.CDS2;Parent=jg18785.t1;
JAACXV010013028	AUGUSTUS	exon	8349	8918	.	+	.	ID=jg18785.t1.exon2;Parent=jg18785.t1;
JAACXV010013028	AUGUSTUS	stop_codon	8916	8918	.	+	0	ID=jg18785.t1.stop1;Parent=jg18785.t1;
JAACXV010013028	AUGUSTUS	gene	13733	15238	.	+	.	ID=jg18786;
JAACXV010013028	AUGUSTUS	mRNA	13733	15238	.	+	.	ID=jg18786.t1;Parent=jg18786;
JAACXV010013028	AUGUSTUS	CDS	13733	13842	0.9	+	0	ID=jg18786.t1.CDS1;Parent=jg18786.t1;
JAACXV010013028	AUGUSTUS	start_codon	13733	13735	.	+	0	ID=jg18786.t1.start1;Parent=jg18786.t1;
JAACXV010013028	AUGUSTUS	exon	13733	13842	.	+	.	ID=jg18786.t1.exon1;Parent=jg18786.t1;
JAACXV010013028	AUGUSTUS	intron	13843	15003	.	+	.	ID=jg18786.t1.intron1;Parent=jg18786.t1;
JAACXV010013028	AUGUSTUS	exon	15004	15238	.	+	.	ID=jg18786.t1.exon2;Parent=jg18786.t1;
JAACXV010013028	AUGUSTUS	CDS	15004	15238	0.89	+	1	ID=jg18786.t1.CDS2;Parent=jg18786.t1;
JAACXV010013028	AUGUSTUS	stop_codon	15236	15238	.	+	0	ID=jg18786.t1.stop1;Parent=jg18786.t1;
JAACXV010013028	AUGUSTUS	gene	27764	28030	.	+	.	ID=jg18787;
JAACXV010013028	AUGUSTUS	mRNA	27764	28030	.	+	.	ID=jg18787.t1;Parent=jg18787;
JAACXV010013028	AUGUSTUS	CDS	27764	28030	0.46	+	0	ID=jg18787.t1.CDS1;Parent=jg18787.t1;
JAACXV010013028	AUGUSTUS	start_codon	27764	27766	.	+	0	ID=jg18787.t1.start1;Parent=jg18787.t1;
JAACXV010013028	AUGUSTUS	exon	27764	28030	.	+	.	ID=jg18787.t1.exon1;Parent=jg18787.t1;
JAACXV010013028	AUGUSTUS	stop_codon	28028	28030	.	+	0	ID=jg18787.t1.stop1;Parent=jg18787.t1;
JAACXV010013028	AUGUSTUS	gene	44481	44804	.	+	.	ID=jg18788;
JAACXV010013028	AUGUSTUS	mRNA	44481	44804	.	+	.	ID=jg18788.t1;Parent=jg18788;
JAACXV010013028	AUGUSTUS	CDS	44481	44804	0.99	+	0	ID=jg18788.t1.CDS1;Parent=jg18788.t1;
JAACXV010013028	AUGUSTUS	exon	44481	44804	.	+	.	ID=jg18788.t1.exon1;Parent=jg18788.t1;
JAACXV010013028	AUGUSTUS	start_codon	44481	44483	.	+	0	ID=jg18788.t1.start1;Parent=jg18788.t1;
JAACXV010013028	AUGUSTUS	stop_codon	44802	44804	.	+	0	ID=jg18788.t1.stop1;Parent=jg18788.t1;
JAACXV010013028	AUGUSTUS	gene	54130	55339	.	-	.	ID=jg18789;
JAACXV010013028	AUGUSTUS	mRNA	54130	55339	.	-	.	ID=jg18789.t1;Parent=jg18789;
JAACXV010013028	AUGUSTUS	stop_codon	54130	54132	.	-	0	ID=jg18789.t1.stop1;Parent=jg18789.t1;
JAACXV010013028	AUGUSTUS	CDS	54130	54238	0.75	-	1	ID=jg18789.t1.CDS1;Parent=jg18789.t1;
JAACXV010013028	AUGUSTUS	exon	54130	54238	.	-	.	ID=jg18789.t1.exon1;Parent=jg18789.t1;
JAACXV010013028	AUGUSTUS	intron	54239	55208	.	-	.	ID=jg18789.t1.intron1;Parent=jg18789.t1;
JAACXV010013028	AUGUSTUS	mRNA	55103	55339	.	-	.	ID=jg18789.t2;Parent=jg18789;
JAACXV010013028	AUGUSTUS	CDS	55103	55339	0.73	-	0	ID=jg18789.t2.CDS1;Parent=jg18789.t2;
JAACXV010013028	AUGUSTUS	stop_codon	55103	55105	.	-	0	ID=jg18789.t2.stop1;Parent=jg18789.t2;
JAACXV010013028	AUGUSTUS	exon	55103	55339	.	-	.	ID=jg18789.t2.exon1;Parent=jg18789.t2;
JAACXV010013028	AUGUSTUS	exon	55209	55339	.	-	.	ID=jg18789.t1.exon2;Parent=jg18789.t1;
JAACXV010013028	AUGUSTUS	CDS	55209	55339	0.98	-	0	ID=jg18789.t1.CDS2;Parent=jg18789.t1;
JAACXV010013028	AUGUSTUS	start_codon	55337	55339	.	-	0	ID=jg18789.t1.start1;Parent=jg18789.t1;
JAACXV010013028	AUGUSTUS	start_codon	55337	55339	.	-	0	ID=jg18789.t2.start1;Parent=jg18789.t2;
JAACXV010013030	AUGUSTUS	gene	7413	7775	.	+	.	ID=jg13736;
JAACXV010013030	AUGUSTUS	mRNA	7413	7775	.	+	.	ID=jg13736.t1;Parent=jg13736;
JAACXV010013030	AUGUSTUS	start_codon	7413	7415	.	+	0	ID=jg13736.t1.start1;Parent=jg13736.t1;
JAACXV010013030	AUGUSTUS	exon	7413	7775	.	+	.	ID=jg13736.t1.exon1;Parent=jg13736.t1;
JAACXV010013030	AUGUSTUS	CDS	7413	7775	0.54	+	0	ID=jg13736.t1.CDS1;Parent=jg13736.t1;
JAACXV010013030	AUGUSTUS	stop_codon	7773	7775	.	+	0	ID=jg13736.t1.stop1;Parent=jg13736.t1;
JAACXV010013030	AUGUSTUS	gene	35207	56461	.	-	.	ID=jg13737;
JAACXV010013030	AUGUSTUS	mRNA	35207	56461	.	-	.	ID=jg13737.t1;Parent=jg13737;product=XP_028134870.1Krueppel-like factor 13;Ontology_term=GO:0016021;
JAACXV010013030	AUGUSTUS	exon	35207	35342	.	-	.	ID=jg13737.t1.exon1;Parent=jg13737.t1;
JAACXV010013030	AUGUSTUS	CDS	35207	35342	1	-	1	ID=jg13737.t1.CDS1;Parent=jg13737.t1;
JAACXV010013030	AUGUSTUS	stop_codon	35207	35209	.	-	0	ID=jg13737.t1.stop1;Parent=jg13737.t1;
JAACXV010013030	AUGUSTUS	intron	35343	56021	.	-	.	ID=jg13737.t1.intron1;Parent=jg13737.t1;
JAACXV010013030	AUGUSTUS	exon	56022	56461	.	-	.	ID=jg13737.t1.exon2;Parent=jg13737.t1;
JAACXV010013030	AUGUSTUS	CDS	56022	56461	1	-	0	ID=jg13737.t1.CDS2;Parent=jg13737.t1;
JAACXV010013030	AUGUSTUS	start_codon	56459	56461	.	-	0	ID=jg13737.t1.start1;Parent=jg13737.t1;
JAACXV010013030	AUGUSTUS	gene	72855	77757	.	+	.	ID=jg13738;
JAACXV010013030	AUGUSTUS	mRNA	72855	77757	.	+	.	ID=jg13738.t1;Parent=jg13738;
JAACXV010013030	AUGUSTUS	exon	72855	72920	.	+	.	ID=jg13738.t1.exon1;Parent=jg13738.t1;
JAACXV010013030	AUGUSTUS	CDS	72855	72920	0.57	+	0	ID=jg13738.t1.CDS1;Parent=jg13738.t1;
JAACXV010013030	AUGUSTUS	start_codon	72855	72857	.	+	0	ID=jg13738.t1.start1;Parent=jg13738.t1;
JAACXV010013030	AUGUSTUS	intron	72921	77466	.	+	.	ID=jg13738.t1.intron1;Parent=jg13738.t1;
JAACXV010013030	AUGUSTUS	CDS	77467	77757	0.94	+	0	ID=jg13738.t1.CDS2;Parent=jg13738.t1;
JAACXV010013030	AUGUSTUS	exon	77467	77757	.	+	.	ID=jg13738.t1.exon2;Parent=jg13738.t1;
JAACXV010013030	AUGUSTUS	stop_codon	77755	77757	.	+	0	ID=jg13738.t1.stop1;Parent=jg13738.t1;
JAACXV010013031	AUGUSTUS	gene	1786	1970	.	-	.	ID=jg16848;
JAACXV010013031	AUGUSTUS	mRNA	1786	1970	.	-	.	ID=jg16848.t1;Parent=jg16848;
JAACXV010013031	AUGUSTUS	exon	1786	1970	.	-	.	ID=jg16848.t1.exon1;Parent=jg16848.t1;
JAACXV010013031	AUGUSTUS	CDS	1786	1970	0.63	-	0	ID=jg16848.t1.CDS1;Parent=jg16848.t1;
JAACXV010013031	AUGUSTUS	start_codon	1968	1970	.	-	0	ID=jg16848.t1.start1;Parent=jg16848.t1;
JAACXV010013033	AUGUSTUS	gene	4577	7000	.	+	.	ID=jg19021;
JAACXV010013033	AUGUSTUS	mRNA	4577	7000	.	+	.	ID=jg19021.t1;Parent=jg19021;product=XP_030757012.1myosin light chain alkali-like;Ontology_term=GO:0005509;
JAACXV010013033	AUGUSTUS	CDS	4577	4579	1	+	0	ID=jg19021.t1.CDS1;Parent=jg19021.t1;
JAACXV010013033	AUGUSTUS	start_codon	4577	4579	.	+	0	ID=jg19021.t1.start1;Parent=jg19021.t1;
JAACXV010013033	AUGUSTUS	exon	4577	4579	.	+	.	ID=jg19021.t1.exon1;Parent=jg19021.t1;
JAACXV010013033	AUGUSTUS	intron	4580	4927	.	+	.	ID=jg19021.t1.intron1;Parent=jg19021.t1;
JAACXV010013033	AUGUSTUS	CDS	4928	4958	1	+	0	ID=jg19021.t1.CDS2;Parent=jg19021.t1;
JAACXV010013033	AUGUSTUS	exon	4928	4958	.	+	.	ID=jg19021.t1.exon2;Parent=jg19021.t1;
JAACXV010013033	AUGUSTUS	intron	4959	6634	.	+	.	ID=jg19021.t1.intron2;Parent=jg19021.t1;
JAACXV010013033	AUGUSTUS	exon	6635	6772	.	+	.	ID=jg19021.t1.exon3;Parent=jg19021.t1;
JAACXV010013033	AUGUSTUS	CDS	6635	6772	1	+	2	ID=jg19021.t1.CDS3;Parent=jg19021.t1;
JAACXV010013033	AUGUSTUS	intron	6773	6829	.	+	.	ID=jg19021.t1.intron3;Parent=jg19021.t1;
JAACXV010013033	AUGUSTUS	CDS	6830	7000	0.92	+	2	ID=jg19021.t1.CDS4;Parent=jg19021.t1;
JAACXV010013033	AUGUSTUS	exon	6830	7000	.	+	.	ID=jg19021.t1.exon4;Parent=jg19021.t1;
JAACXV010013040	AUGUSTUS	gene	1432	1749	.	-	.	ID=jg10246;
JAACXV010013040	AUGUSTUS	mRNA	1432	1749	.	-	.	ID=jg10246.t1;Parent=jg10246;product=XP_019771697.1 5-hydroxytryptamine receptor 1-like;Ontology_term=GO:0005887;
JAACXV010013040	AUGUSTUS	exon	1432	1749	.	-	.	ID=jg10246.t1.exon1;Parent=jg10246.t1;
JAACXV010013040	AUGUSTUS	CDS	1432	1749	0.89	-	0	ID=jg10246.t1.CDS1;Parent=jg10246.t1;
JAACXV010013040	AUGUSTUS	start_codon	1747	1749	.	-	0	ID=jg10246.t1.start1;Parent=jg10246.t1;
JAACXV010013040	AUGUSTUS	gene	1931	11733	.	-	.	ID=jg10247;
JAACXV010013040	AUGUSTUS	mRNA	1931	11733	.	-	.	ID=jg10247.t1;Parent=jg10247;
JAACXV010013040	AUGUSTUS	stop_codon	1931	1933	.	-	0	ID=jg10247.t1.stop1;Parent=jg10247.t1;
JAACXV010013040	AUGUSTUS	exon	1931	1965	.	-	.	ID=jg10247.t1.exon1;Parent=jg10247.t1;
JAACXV010013040	AUGUSTUS	CDS	1931	1965	1	-	2	ID=jg10247.t1.CDS1;Parent=jg10247.t1;
JAACXV010013040	AUGUSTUS	intron	1966	4485	.	-	.	ID=jg10247.t1.intron1;Parent=jg10247.t1;
JAACXV010013040	AUGUSTUS	exon	4486	4596	.	-	.	ID=jg10247.t1.exon2;Parent=jg10247.t1;
JAACXV010013040	AUGUSTUS	CDS	4486	4596	0.92	-	2	ID=jg10247.t1.CDS2;Parent=jg10247.t1;
JAACXV010013040	AUGUSTUS	intron	4597	4750	.	-	.	ID=jg10247.t1.intron2;Parent=jg10247.t1;
JAACXV010013040	AUGUSTUS	CDS	4751	4963	0.36	-	2	ID=jg10247.t1.CDS3;Parent=jg10247.t1;
JAACXV010013040	AUGUSTUS	exon	4751	4963	.	-	.	ID=jg10247.t1.exon3;Parent=jg10247.t1;
JAACXV010013040	AUGUSTUS	intron	4964	9921	.	-	.	ID=jg10247.t1.intron3;Parent=jg10247.t1;
JAACXV010013040	AUGUSTUS	exon	9922	10379	.	-	.	ID=jg10247.t1.exon4;Parent=jg10247.t1;
JAACXV010013040	AUGUSTUS	CDS	9922	10379	0.43	-	1	ID=jg10247.t1.CDS4;Parent=jg10247.t1;
JAACXV010013040	AUGUSTUS	intron	10380	10773	.	-	.	ID=jg10247.t1.intron4;Parent=jg10247.t1;
JAACXV010013040	AUGUSTUS	CDS	10774	10990	0.73	-	2	ID=jg10247.t1.CDS5;Parent=jg10247.t1;
JAACXV010013040	AUGUSTUS	exon	10774	10990	.	-	.	ID=jg10247.t1.exon5;Parent=jg10247.t1;
JAACXV010013040	AUGUSTUS	intron	10991	11555	.	-	.	ID=jg10247.t1.intron5;Parent=jg10247.t1;
JAACXV010013040	AUGUSTUS	exon	11556	11733	.	-	.	ID=jg10247.t1.exon6;Parent=jg10247.t1;
JAACXV010013040	AUGUSTUS	CDS	11556	11733	0.76	-	0	ID=jg10247.t1.CDS6;Parent=jg10247.t1;
JAACXV010013040	AUGUSTUS	start_codon	11731	11733	.	-	0	ID=jg10247.t1.start1;Parent=jg10247.t1;
JAACXV010013041	AUGUSTUS	gene	10196	19478	.	+	.	ID=jg22571;
JAACXV010013041	AUGUSTUS	mRNA	10196	19478	.	+	.	ID=jg22571.t1;Parent=jg22571;product=XP_019771232.1 serine proteinase stubble;Ontology_term=GO:0004252;
JAACXV010013041	AUGUSTUS	CDS	10196	10436	0.72	+	0	ID=jg22571.t1.CDS1;Parent=jg22571.t1;
JAACXV010013041	AUGUSTUS	start_codon	10196	10198	.	+	0	ID=jg22571.t1.start1;Parent=jg22571.t1;
JAACXV010013041	AUGUSTUS	exon	10196	10436	.	+	.	ID=jg22571.t1.exon1;Parent=jg22571.t1;
JAACXV010013041	AUGUSTUS	intron	10437	16398	.	+	.	ID=jg22571.t1.intron1;Parent=jg22571.t1;
JAACXV010013041	AUGUSTUS	CDS	16399	16673	0.96	+	2	ID=jg22571.t1.CDS2;Parent=jg22571.t1;
JAACXV010013041	AUGUSTUS	exon	16399	16673	.	+	.	ID=jg22571.t1.exon2;Parent=jg22571.t1;
JAACXV010013041	AUGUSTUS	intron	16674	16732	.	+	.	ID=jg22571.t1.intron2;Parent=jg22571.t1;
JAACXV010013041	AUGUSTUS	exon	16733	17264	.	+	.	ID=jg22571.t1.exon3;Parent=jg22571.t1;
JAACXV010013041	AUGUSTUS	CDS	16733	17264	0.98	+	0	ID=jg22571.t1.CDS3;Parent=jg22571.t1;
JAACXV010013041	AUGUSTUS	intron	17265	17338	.	+	.	ID=jg22571.t1.intron3;Parent=jg22571.t1;
JAACXV010013041	AUGUSTUS	exon	17339	17695	.	+	.	ID=jg22571.t1.exon4;Parent=jg22571.t1;
JAACXV010013041	AUGUSTUS	CDS	17339	17695	1	+	2	ID=jg22571.t1.CDS4;Parent=jg22571.t1;
JAACXV010013041	AUGUSTUS	intron	17696	17748	.	+	.	ID=jg22571.t1.intron4;Parent=jg22571.t1;
JAACXV010013041	AUGUSTUS	exon	17749	17952	.	+	.	ID=jg22571.t1.exon5;Parent=jg22571.t1;
JAACXV010013041	AUGUSTUS	CDS	17749	17952	1	+	2	ID=jg22571.t1.CDS5;Parent=jg22571.t1;
JAACXV010013041	AUGUSTUS	intron	17953	19122	.	+	.	ID=jg22571.t1.intron5;Parent=jg22571.t1;
JAACXV010013041	AUGUSTUS	exon	19123	19478	.	+	.	ID=jg22571.t1.exon6;Parent=jg22571.t1;
JAACXV010013041	AUGUSTUS	CDS	19123	19478	0.86	+	2	ID=jg22571.t1.CDS6;Parent=jg22571.t1;
JAACXV010013041	AUGUSTUS	stop_codon	19476	19478	.	+	0	ID=jg22571.t1.stop1;Parent=jg22571.t1;
JAACXV010013045	AUGUSTUS	gene	128	12734	.	-	.	ID=jg15619;
JAACXV010013045	AUGUSTUS	mRNA	128	12734	.	-	.	ID=jg15619.t1;Parent=jg15619;product=XP_030767098.1serine/threonine-protein phosphatase rdgC;Ontology_term=GO:0004722;
JAACXV010013045	AUGUSTUS	CDS	128	294	0.62	-	0	ID=jg15619.t1.CDS1;Parent=jg15619.t1;
JAACXV010013045	AUGUSTUS	exon	128	294	.	-	.	ID=jg15619.t1.exon1;Parent=jg15619.t1;
JAACXV010013045	AUGUSTUS	intron	295	359	.	-	.	ID=jg15619.t1.intron1;Parent=jg15619.t1;
JAACXV010013045	AUGUSTUS	CDS	360	527	1	-	0	ID=jg15619.t1.CDS2;Parent=jg15619.t1;
JAACXV010013045	AUGUSTUS	exon	360	527	.	-	.	ID=jg15619.t1.exon2;Parent=jg15619.t1;
JAACXV010013045	AUGUSTUS	intron	528	1210	.	-	.	ID=jg15619.t1.intron2;Parent=jg15619.t1;
JAACXV010013045	AUGUSTUS	exon	1211	1362	.	-	.	ID=jg15619.t1.exon3;Parent=jg15619.t1;
JAACXV010013045	AUGUSTUS	CDS	1211	1362	1	-	2	ID=jg15619.t1.CDS3;Parent=jg15619.t1;
JAACXV010013045	AUGUSTUS	intron	1363	1430	.	-	.	ID=jg15619.t1.intron3;Parent=jg15619.t1;
JAACXV010013045	AUGUSTUS	exon	1431	1527	.	-	.	ID=jg15619.t1.exon4;Parent=jg15619.t1;
JAACXV010013045	AUGUSTUS	CDS	1431	1527	1	-	0	ID=jg15619.t1.CDS4;Parent=jg15619.t1;
JAACXV010013045	AUGUSTUS	intron	1528	1589	.	-	.	ID=jg15619.t1.intron4;Parent=jg15619.t1;
JAACXV010013045	AUGUSTUS	CDS	1590	1717	1	-	2	ID=jg15619.t1.CDS5;Parent=jg15619.t1;
JAACXV010013045	AUGUSTUS	exon	1590	1717	.	-	.	ID=jg15619.t1.exon5;Parent=jg15619.t1;
JAACXV010013045	AUGUSTUS	intron	1718	12496	.	-	.	ID=jg15619.t1.intron5;Parent=jg15619.t1;
JAACXV010013045	AUGUSTUS	exon	12497	12734	.	-	.	ID=jg15619.t1.exon6;Parent=jg15619.t1;
JAACXV010013045	AUGUSTUS	CDS	12497	12734	0.93	-	0	ID=jg15619.t1.CDS6;Parent=jg15619.t1;
JAACXV010013045	AUGUSTUS	start_codon	12732	12734	.	-	0	ID=jg15619.t1.start1;Parent=jg15619.t1;
JAACXV010013045	AUGUSTUS	gene	12753	26143	.	-	.	ID=jg15620;
JAACXV010013045	AUGUSTUS	mRNA	12753	26143	.	-	.	ID=jg15620.t1;Parent=jg15620;product=XP_030746085.1CCR4-NOT transcription complex subunit 7;Ontology_term=GO:0004535;
JAACXV010013045	AUGUSTUS	stop_codon	12753	12755	.	-	0	ID=jg15620.t1.stop1;Parent=jg15620.t1;
JAACXV010013045	AUGUSTUS	CDS	12753	12757	1	-	2	ID=jg15620.t1.CDS1;Parent=jg15620.t1;
JAACXV010013045	AUGUSTUS	exon	12753	12757	.	-	.	ID=jg15620.t1.exon1;Parent=jg15620.t1;
JAACXV010013045	AUGUSTUS	intron	12758	23898	.	-	.	ID=jg15620.t1.intron1;Parent=jg15620.t1;
JAACXV010013045	AUGUSTUS	CDS	23899	23961	0.94	-	2	ID=jg15620.t1.CDS2;Parent=jg15620.t1;
JAACXV010013045	AUGUSTUS	exon	23899	23961	.	-	.	ID=jg15620.t1.exon2;Parent=jg15620.t1;
JAACXV010013045	AUGUSTUS	intron	23962	24966	.	-	.	ID=jg15620.t1.intron2;Parent=jg15620.t1;
JAACXV010013045	AUGUSTUS	exon	24967	25045	.	-	.	ID=jg15620.t1.exon3;Parent=jg15620.t1;
JAACXV010013045	AUGUSTUS	CDS	24967	25045	0.86	-	0	ID=jg15620.t1.CDS3;Parent=jg15620.t1;
JAACXV010013045	AUGUSTUS	intron	25046	25210	.	-	.	ID=jg15620.t1.intron3;Parent=jg15620.t1;
JAACXV010013045	AUGUSTUS	exon	25211	25351	.	-	.	ID=jg15620.t1.exon4;Parent=jg15620.t1;
JAACXV010013045	AUGUSTUS	CDS	25211	25351	1	-	0	ID=jg15620.t1.CDS4;Parent=jg15620.t1;
JAACXV010013045	AUGUSTUS	intron	25352	25406	.	-	.	ID=jg15620.t1.intron4;Parent=jg15620.t1;
JAACXV010013045	AUGUSTUS	CDS	25407	25683	1	-	1	ID=jg15620.t1.CDS5;Parent=jg15620.t1;
JAACXV010013045	AUGUSTUS	exon	25407	25683	.	-	.	ID=jg15620.t1.exon5;Parent=jg15620.t1;
JAACXV010013045	AUGUSTUS	intron	25684	25744	.	-	.	ID=jg15620.t1.intron5;Parent=jg15620.t1;
JAACXV010013045	AUGUSTUS	exon	25745	25811	.	-	.	ID=jg15620.t1.exon6;Parent=jg15620.t1;
JAACXV010013045	AUGUSTUS	CDS	25745	25811	1	-	2	ID=jg15620.t1.CDS6;Parent=jg15620.t1;
JAACXV010013045	AUGUSTUS	intron	25812	25904	.	-	.	ID=jg15620.t1.intron6;Parent=jg15620.t1;
JAACXV010013045	AUGUSTUS	exon	25905	25971	.	-	.	ID=jg15620.t1.exon7;Parent=jg15620.t1;
JAACXV010013045	AUGUSTUS	CDS	25905	25971	1	-	0	ID=jg15620.t1.CDS7;Parent=jg15620.t1;
JAACXV010013045	AUGUSTUS	intron	25972	26038	.	-	.	ID=jg15620.t1.intron7;Parent=jg15620.t1;
JAACXV010013045	AUGUSTUS	exon	26039	26143	.	-	.	ID=jg15620.t1.exon8;Parent=jg15620.t1;
JAACXV010013045	AUGUSTUS	CDS	26039	26143	1	-	0	ID=jg15620.t1.CDS8;Parent=jg15620.t1;
JAACXV010013045	AUGUSTUS	start_codon	26141	26143	.	-	0	ID=jg15620.t1.start1;Parent=jg15620.t1;
JAACXV010013045	AUGUSTUS	gene	27202	27980	.	+	.	ID=jg15621;
JAACXV010013045	AUGUSTUS	mRNA	27202	27980	.	+	.	ID=jg15621.t1;Parent=jg15621;
JAACXV010013045	AUGUSTUS	CDS	27202	27336	1	+	0	ID=jg15621.t1.CDS1;Parent=jg15621.t1;
JAACXV010013045	AUGUSTUS	start_codon	27202	27204	.	+	0	ID=jg15621.t1.start1;Parent=jg15621.t1;
JAACXV010013045	AUGUSTUS	exon	27202	27336	.	+	.	ID=jg15621.t1.exon1;Parent=jg15621.t1;
JAACXV010013045	AUGUSTUS	intron	27337	27400	.	+	.	ID=jg15621.t1.intron1;Parent=jg15621.t1;
JAACXV010013045	AUGUSTUS	exon	27401	27625	.	+	.	ID=jg15621.t1.exon2;Parent=jg15621.t1;
JAACXV010013045	AUGUSTUS	CDS	27401	27625	1	+	0	ID=jg15621.t1.CDS2;Parent=jg15621.t1;
JAACXV010013045	AUGUSTUS	intron	27626	27677	.	+	.	ID=jg15621.t1.intron2;Parent=jg15621.t1;
JAACXV010013045	AUGUSTUS	exon	27678	27830	.	+	.	ID=jg15621.t1.exon3;Parent=jg15621.t1;
JAACXV010013045	AUGUSTUS	CDS	27678	27830	1	+	0	ID=jg15621.t1.CDS3;Parent=jg15621.t1;
JAACXV010013045	AUGUSTUS	intron	27831	27902	.	+	.	ID=jg15621.t1.intron3;Parent=jg15621.t1;
JAACXV010013045	AUGUSTUS	exon	27903	27980	.	+	.	ID=jg15621.t1.exon4;Parent=jg15621.t1;
JAACXV010013045	AUGUSTUS	CDS	27903	27980	1	+	0	ID=jg15621.t1.CDS4;Parent=jg15621.t1;
JAACXV010013045	AUGUSTUS	stop_codon	27978	27980	.	+	0	ID=jg15621.t1.stop1;Parent=jg15621.t1;
JAACXV010013045	AUGUSTUS	gene	28214	28921	.	-	.	ID=jg15622;
JAACXV010013045	AUGUSTUS	mRNA	28214	28921	.	-	.	ID=jg15622.t1;Parent=jg15622;product=XP_030746082.1signal peptidase complex subunit 3;Ontology_term=GO:0004252;
JAACXV010013045	AUGUSTUS	CDS	28214	28343	1	-	1	ID=jg15622.t1.CDS1;Parent=jg15622.t1;
JAACXV010013045	AUGUSTUS	exon	28214	28343	.	-	.	ID=jg15622.t1.exon1;Parent=jg15622.t1;
JAACXV010013045	AUGUSTUS	stop_codon	28214	28216	.	-	0	ID=jg15622.t1.stop1;Parent=jg15622.t1;
JAACXV010013045	AUGUSTUS	intron	28344	28398	.	-	.	ID=jg15622.t1.intron1;Parent=jg15622.t1;
JAACXV010013045	AUGUSTUS	CDS	28399	28502	1	-	0	ID=jg15622.t1.CDS2;Parent=jg15622.t1;
JAACXV010013045	AUGUSTUS	exon	28399	28502	.	-	.	ID=jg15622.t1.exon2;Parent=jg15622.t1;
JAACXV010013045	AUGUSTUS	intron	28503	28559	.	-	.	ID=jg15622.t1.intron2;Parent=jg15622.t1;
JAACXV010013045	AUGUSTUS	exon	28560	28722	.	-	.	ID=jg15622.t1.exon3;Parent=jg15622.t1;
JAACXV010013045	AUGUSTUS	CDS	28560	28722	1	-	1	ID=jg15622.t1.CDS3;Parent=jg15622.t1;
JAACXV010013045	AUGUSTUS	intron	28723	28778	.	-	.	ID=jg15622.t1.intron3;Parent=jg15622.t1;
JAACXV010013045	AUGUSTUS	exon	28779	28921	.	-	.	ID=jg15622.t1.exon4;Parent=jg15622.t1;
JAACXV010013045	AUGUSTUS	CDS	28779	28921	1	-	0	ID=jg15622.t1.CDS4;Parent=jg15622.t1;
JAACXV010013045	AUGUSTUS	start_codon	28919	28921	.	-	0	ID=jg15622.t1.start1;Parent=jg15622.t1;
JAACXV010013045	AUGUSTUS	gene	29532	40558	.	+	.	ID=jg15623;
JAACXV010013045	AUGUSTUS	mRNA	29532	40558	.	+	.	ID=jg15623.t1;Parent=jg15623;product=XP_015834726.1 glycogen synthase kinase-3 beta isoform X9;Ontology_term=GO:0004672;
JAACXV010013045	AUGUSTUS	start_codon	29532	29534	.	+	0	ID=jg15623.t1.start1;Parent=jg15623.t1;
JAACXV010013045	AUGUSTUS	CDS	29532	29616	1	+	0	ID=jg15623.t1.CDS1;Parent=jg15623.t1;
JAACXV010013045	AUGUSTUS	exon	29532	29616	.	+	.	ID=jg15623.t1.exon1;Parent=jg15623.t1;
JAACXV010013045	AUGUSTUS	intron	29617	33992	.	+	.	ID=jg15623.t1.intron1;Parent=jg15623.t1;
JAACXV010013045	AUGUSTUS	mRNA	32390	40558	.	+	.	ID=jg15623.t2;Parent=jg15623;product=XP_030746077.1glycogen synthase kinase-3 beta-like isoform X2;Ontology_term=GO:0004672;
JAACXV010013045	AUGUSTUS	start_codon	32390	32392	.	+	0	ID=jg15623.t2.start1;Parent=jg15623.t2;
JAACXV010013045	AUGUSTUS	CDS	32390	32492	0.6	+	0	ID=jg15623.t2.CDS1;Parent=jg15623.t2;
JAACXV010013045	AUGUSTUS	exon	32390	32492	.	+	.	ID=jg15623.t2.exon1;Parent=jg15623.t2;
JAACXV010013045	AUGUSTUS	intron	32493	33992	.	+	.	ID=jg15623.t2.intron1;Parent=jg15623.t2;
JAACXV010013045	AUGUSTUS	exon	33993	34183	.	+	.	ID=jg15623.t1.exon2;Parent=jg15623.t1;
JAACXV010013045	AUGUSTUS	CDS	33993	34183	1	+	2	ID=jg15623.t1.CDS2;Parent=jg15623.t1;
JAACXV010013045	AUGUSTUS	CDS	33993	34183	1	+	2	ID=jg15623.t2.CDS2;Parent=jg15623.t2;
JAACXV010013045	AUGUSTUS	exon	33993	34183	.	+	.	ID=jg15623.t2.exon2;Parent=jg15623.t2;
JAACXV010013045	AUGUSTUS	intron	34184	34935	.	+	.	ID=jg15623.t1.intron2;Parent=jg15623.t1;
JAACXV010013045	AUGUSTUS	intron	34184	34935	.	+	.	ID=jg15623.t2.intron2;Parent=jg15623.t2;
JAACXV010013045	AUGUSTUS	CDS	34936	35019	1	+	0	ID=jg15623.t1.CDS3;Parent=jg15623.t1;
JAACXV010013045	AUGUSTUS	exon	34936	35019	.	+	.	ID=jg15623.t2.exon3;Parent=jg15623.t2;
JAACXV010013045	AUGUSTUS	exon	34936	35019	.	+	.	ID=jg15623.t1.exon3;Parent=jg15623.t1;
JAACXV010013045	AUGUSTUS	CDS	34936	35019	1	+	0	ID=jg15623.t2.CDS3;Parent=jg15623.t2;
JAACXV010013045	AUGUSTUS	intron	35020	35253	.	+	.	ID=jg15623.t1.intron3;Parent=jg15623.t1;
JAACXV010013045	AUGUSTUS	intron	35020	36508	.	+	.	ID=jg15623.t2.intron3;Parent=jg15623.t2;
JAACXV010013045	AUGUSTUS	exon	35254	35301	.	+	.	ID=jg15623.t1.exon4;Parent=jg15623.t1;
JAACXV010013045	AUGUSTUS	CDS	35254	35301	1	+	0	ID=jg15623.t1.CDS4;Parent=jg15623.t1;
JAACXV010013045	AUGUSTUS	intron	35302	36508	.	+	.	ID=jg15623.t1.intron4;Parent=jg15623.t1;
JAACXV010013045	AUGUSTUS	CDS	36509	36619	1	+	0	ID=jg15623.t2.CDS4;Parent=jg15623.t2;
JAACXV010013045	AUGUSTUS	exon	36509	36619	.	+	.	ID=jg15623.t1.exon5;Parent=jg15623.t1;
JAACXV010013045	AUGUSTUS	exon	36509	36619	.	+	.	ID=jg15623.t2.exon4;Parent=jg15623.t2;
JAACXV010013045	AUGUSTUS	CDS	36509	36619	1	+	0	ID=jg15623.t1.CDS5;Parent=jg15623.t1;
JAACXV010013045	AUGUSTUS	intron	36620	36698	.	+	.	ID=jg15623.t1.intron5;Parent=jg15623.t1;
JAACXV010013045	AUGUSTUS	intron	36620	36698	.	+	.	ID=jg15623.t2.intron4;Parent=jg15623.t2;
JAACXV010013045	AUGUSTUS	CDS	36699	36889	1	+	0	ID=jg15623.t2.CDS5;Parent=jg15623.t2;
JAACXV010013045	AUGUSTUS	exon	36699	36889	.	+	.	ID=jg15623.t1.exon6;Parent=jg15623.t1;
JAACXV010013045	AUGUSTUS	exon	36699	36889	.	+	.	ID=jg15623.t2.exon5;Parent=jg15623.t2;
JAACXV010013045	AUGUSTUS	CDS	36699	36889	1	+	0	ID=jg15623.t1.CDS6;Parent=jg15623.t1;
JAACXV010013045	AUGUSTUS	intron	36890	36947	.	+	.	ID=jg15623.t1.intron6;Parent=jg15623.t1;
JAACXV010013045	AUGUSTUS	intron	36890	36947	.	+	.	ID=jg15623.t2.intron5;Parent=jg15623.t2;
JAACXV010013045	AUGUSTUS	exon	36948	37188	.	+	.	ID=jg15623.t2.exon6;Parent=jg15623.t2;
JAACXV010013045	AUGUSTUS	exon	36948	37188	.	+	.	ID=jg15623.t1.exon7;Parent=jg15623.t1;
JAACXV010013045	AUGUSTUS	CDS	36948	37188	1	+	1	ID=jg15623.t2.CDS6;Parent=jg15623.t2;
JAACXV010013045	AUGUSTUS	CDS	36948	37188	1	+	1	ID=jg15623.t1.CDS7;Parent=jg15623.t1;
JAACXV010013045	AUGUSTUS	intron	37189	37478	.	+	.	ID=jg15623.t1.intron7;Parent=jg15623.t1;
JAACXV010013045	AUGUSTUS	intron	37189	37478	.	+	.	ID=jg15623.t2.intron6;Parent=jg15623.t2;
JAACXV010013045	AUGUSTUS	CDS	37479	37535	1	+	0	ID=jg15623.t2.CDS7;Parent=jg15623.t2;
JAACXV010013045	AUGUSTUS	exon	37479	37535	.	+	.	ID=jg15623.t2.exon7;Parent=jg15623.t2;
JAACXV010013045	AUGUSTUS	CDS	37479	37535	1	+	0	ID=jg15623.t1.CDS8;Parent=jg15623.t1;
JAACXV010013045	AUGUSTUS	exon	37479	37535	.	+	.	ID=jg15623.t1.exon8;Parent=jg15623.t1;
JAACXV010013045	AUGUSTUS	intron	37536	38560	.	+	.	ID=jg15623.t2.intron7;Parent=jg15623.t2;
JAACXV010013045	AUGUSTUS	intron	37536	38560	.	+	.	ID=jg15623.t1.intron8;Parent=jg15623.t1;
JAACXV010013045	AUGUSTUS	CDS	38561	38747	1	+	0	ID=jg15623.t1.CDS9;Parent=jg15623.t1;
JAACXV010013045	AUGUSTUS	exon	38561	38747	.	+	.	ID=jg15623.t1.exon9;Parent=jg15623.t1;
JAACXV010013045	AUGUSTUS	exon	38561	38747	.	+	.	ID=jg15623.t2.exon8;Parent=jg15623.t2;
JAACXV010013045	AUGUSTUS	CDS	38561	38747	1	+	0	ID=jg15623.t2.CDS8;Parent=jg15623.t2;
JAACXV010013045	AUGUSTUS	intron	38748	39017	.	+	.	ID=jg15623.t1.intron9;Parent=jg15623.t1;
JAACXV010013045	AUGUSTUS	intron	38748	39017	.	+	.	ID=jg15623.t2.intron8;Parent=jg15623.t2;
JAACXV010013045	AUGUSTUS	CDS	39018	39190	0.68	+	2	ID=jg15623.t2.CDS9;Parent=jg15623.t2;
JAACXV010013045	AUGUSTUS	exon	39018	39190	.	+	.	ID=jg15623.t2.exon9;Parent=jg15623.t2;
JAACXV010013045	AUGUSTUS	exon	39018	39190	.	+	.	ID=jg15623.t1.exon10;Parent=jg15623.t1;
JAACXV010013045	AUGUSTUS	CDS	39018	39190	0.74	+	2	ID=jg15623.t1.CDS10;Parent=jg15623.t1;
JAACXV010013045	AUGUSTUS	intron	39191	40297	.	+	.	ID=jg15623.t1.intron10;Parent=jg15623.t1;
JAACXV010013045	AUGUSTUS	intron	39191	40297	.	+	.	ID=jg15623.t2.intron9;Parent=jg15623.t2;
JAACXV010013045	AUGUSTUS	exon	40298	40558	.	+	.	ID=jg15623.t1.exon11;Parent=jg15623.t1;
JAACXV010013045	AUGUSTUS	CDS	40298	40558	0.8	+	0	ID=jg15623.t1.CDS11;Parent=jg15623.t1;
JAACXV010013045	AUGUSTUS	exon	40298	40558	.	+	.	ID=jg15623.t2.exon10;Parent=jg15623.t2;
JAACXV010013045	AUGUSTUS	CDS	40298	40558	0.69	+	0	ID=jg15623.t2.CDS10;Parent=jg15623.t2;
JAACXV010013045	AUGUSTUS	stop_codon	40556	40558	.	+	0	ID=jg15623.t2.stop1;Parent=jg15623.t2;
JAACXV010013045	AUGUSTUS	stop_codon	40556	40558	.	+	0	ID=jg15623.t1.stop1;Parent=jg15623.t1;
JAACXV010013045	AUGUSTUS	gene	41905	45068	.	-	.	ID=jg15624;
JAACXV010013045	AUGUSTUS	mRNA	41905	45068	.	-	.	ID=jg15624.t1;Parent=jg15624;product=XP_030746044.1leucine-rich repeat-containing protein 58;Ontology_term=GO:0005515;
JAACXV010013045	AUGUSTUS	stop_codon	41905	41907	.	-	0	ID=jg15624.t1.stop1;Parent=jg15624.t1;
JAACXV010013045	AUGUSTUS	exon	41905	42074	.	-	.	ID=jg15624.t1.exon1;Parent=jg15624.t1;
JAACXV010013045	AUGUSTUS	CDS	41905	42074	1	-	2	ID=jg15624.t1.CDS1;Parent=jg15624.t1;
JAACXV010013045	AUGUSTUS	intron	42075	42130	.	-	.	ID=jg15624.t1.intron1;Parent=jg15624.t1;
JAACXV010013045	AUGUSTUS	exon	42131	42320	.	-	.	ID=jg15624.t1.exon2;Parent=jg15624.t1;
JAACXV010013045	AUGUSTUS	CDS	42131	42320	1	-	0	ID=jg15624.t1.CDS2;Parent=jg15624.t1;
JAACXV010013045	AUGUSTUS	intron	42321	42835	.	-	.	ID=jg15624.t1.intron2;Parent=jg15624.t1;
JAACXV010013045	AUGUSTUS	exon	42836	43052	.	-	.	ID=jg15624.t1.exon3;Parent=jg15624.t1;
JAACXV010013045	AUGUSTUS	CDS	42836	43052	1	-	1	ID=jg15624.t1.CDS3;Parent=jg15624.t1;
JAACXV010013045	AUGUSTUS	intron	43053	43106	.	-	.	ID=jg15624.t1.intron3;Parent=jg15624.t1;
JAACXV010013045	AUGUSTUS	CDS	43107	43394	1	-	1	ID=jg15624.t1.CDS4;Parent=jg15624.t1;
JAACXV010013045	AUGUSTUS	exon	43107	43394	.	-	.	ID=jg15624.t1.exon4;Parent=jg15624.t1;
JAACXV010013045	AUGUSTUS	intron	43395	43449	.	-	.	ID=jg15624.t1.intron4;Parent=jg15624.t1;
JAACXV010013045	AUGUSTUS	CDS	43450	43675	1	-	2	ID=jg15624.t1.CDS5;Parent=jg15624.t1;
JAACXV010013045	AUGUSTUS	exon	43450	43675	.	-	.	ID=jg15624.t1.exon5;Parent=jg15624.t1;
JAACXV010013045	AUGUSTUS	intron	43676	44133	.	-	.	ID=jg15624.t1.intron5;Parent=jg15624.t1;
JAACXV010013045	AUGUSTUS	CDS	44134	44168	0.86	-	1	ID=jg15624.t1.CDS6;Parent=jg15624.t1;
JAACXV010013045	AUGUSTUS	exon	44134	44168	.	-	.	ID=jg15624.t1.exon6;Parent=jg15624.t1;
JAACXV010013045	AUGUSTUS	intron	44169	45021	.	-	.	ID=jg15624.t1.intron6;Parent=jg15624.t1;
JAACXV010013045	AUGUSTUS	exon	45022	45068	.	-	.	ID=jg15624.t1.exon7;Parent=jg15624.t1;
JAACXV010013045	AUGUSTUS	CDS	45022	45068	0.61	-	0	ID=jg15624.t1.CDS7;Parent=jg15624.t1;
JAACXV010013045	AUGUSTUS	start_codon	45066	45068	.	-	0	ID=jg15624.t1.start1;Parent=jg15624.t1;
JAACXV010013045	AUGUSTUS	gene	45094	48932	.	-	.	ID=jg15625;
JAACXV010013045	AUGUSTUS	mRNA	45094	48932	.	-	.	ID=jg15625.t1;Parent=jg15625;product=XP_030746084.1chromatin-remodeling complex ATPase chain Iswi;Ontology_term=GO:0005524;
JAACXV010013045	AUGUSTUS	stop_codon	45094	45096	.	-	0	ID=jg15625.t1.stop1;Parent=jg15625.t1;
JAACXV010013045	AUGUSTUS	exon	45094	45188	.	-	.	ID=jg15625.t1.exon1;Parent=jg15625.t1;
JAACXV010013045	AUGUSTUS	CDS	45094	45188	1	-	2	ID=jg15625.t1.CDS1;Parent=jg15625.t1;
JAACXV010013045	AUGUSTUS	intron	45189	45248	.	-	.	ID=jg15625.t1.intron1;Parent=jg15625.t1;
JAACXV010013045	AUGUSTUS	CDS	45249	45454	1	-	1	ID=jg15625.t1.CDS2;Parent=jg15625.t1;
JAACXV010013045	AUGUSTUS	exon	45249	45454	.	-	.	ID=jg15625.t1.exon2;Parent=jg15625.t1;
JAACXV010013045	AUGUSTUS	intron	45455	45517	.	-	.	ID=jg15625.t1.intron2;Parent=jg15625.t1;
JAACXV010013045	AUGUSTUS	CDS	45518	45893	1	-	2	ID=jg15625.t1.CDS3;Parent=jg15625.t1;
JAACXV010013045	AUGUSTUS	exon	45518	45893	.	-	.	ID=jg15625.t1.exon3;Parent=jg15625.t1;
JAACXV010013045	AUGUSTUS	intron	45894	46048	.	-	.	ID=jg15625.t1.intron3;Parent=jg15625.t1;
JAACXV010013045	AUGUSTUS	exon	46049	46526	.	-	.	ID=jg15625.t1.exon4;Parent=jg15625.t1;
JAACXV010013045	AUGUSTUS	CDS	46049	46526	1	-	0	ID=jg15625.t1.CDS4;Parent=jg15625.t1;
JAACXV010013045	AUGUSTUS	intron	46527	46593	.	-	.	ID=jg15625.t1.intron4;Parent=jg15625.t1;
JAACXV010013045	AUGUSTUS	exon	46594	46828	.	-	.	ID=jg15625.t1.exon5;Parent=jg15625.t1;
JAACXV010013045	AUGUSTUS	CDS	46594	46828	1	-	1	ID=jg15625.t1.CDS5;Parent=jg15625.t1;
JAACXV010013045	AUGUSTUS	intron	46829	46885	.	-	.	ID=jg15625.t1.intron5;Parent=jg15625.t1;
JAACXV010013045	AUGUSTUS	CDS	46886	47079	1	-	0	ID=jg15625.t1.CDS6;Parent=jg15625.t1;
JAACXV010013045	AUGUSTUS	exon	46886	47079	.	-	.	ID=jg15625.t1.exon6;Parent=jg15625.t1;
JAACXV010013045	AUGUSTUS	intron	47080	47138	.	-	.	ID=jg15625.t1.intron6;Parent=jg15625.t1;
JAACXV010013045	AUGUSTUS	CDS	47139	47527	1	-	2	ID=jg15625.t1.CDS7;Parent=jg15625.t1;
JAACXV010013045	AUGUSTUS	exon	47139	47527	.	-	.	ID=jg15625.t1.exon7;Parent=jg15625.t1;
JAACXV010013045	AUGUSTUS	intron	47528	47587	.	-	.	ID=jg15625.t1.intron7;Parent=jg15625.t1;
JAACXV010013045	AUGUSTUS	CDS	47588	47826	1	-	1	ID=jg15625.t1.CDS8;Parent=jg15625.t1;
JAACXV010013045	AUGUSTUS	exon	47588	47826	.	-	.	ID=jg15625.t1.exon8;Parent=jg15625.t1;
JAACXV010013045	AUGUSTUS	intron	47827	47879	.	-	.	ID=jg15625.t1.intron8;Parent=jg15625.t1;
JAACXV010013045	AUGUSTUS	exon	47880	48073	.	-	.	ID=jg15625.t1.exon9;Parent=jg15625.t1;
JAACXV010013045	AUGUSTUS	CDS	47880	48073	1	-	0	ID=jg15625.t1.CDS9;Parent=jg15625.t1;
JAACXV010013045	AUGUSTUS	intron	48074	48128	.	-	.	ID=jg15625.t1.intron9;Parent=jg15625.t1;
JAACXV010013045	AUGUSTUS	CDS	48129	48337	1	-	2	ID=jg15625.t1.CDS10;Parent=jg15625.t1;
JAACXV010013045	AUGUSTUS	exon	48129	48337	.	-	.	ID=jg15625.t1.exon10;Parent=jg15625.t1;
JAACXV010013045	AUGUSTUS	intron	48338	48392	.	-	.	ID=jg15625.t1.intron10;Parent=jg15625.t1;
JAACXV010013045	AUGUSTUS	exon	48393	48565	.	-	.	ID=jg15625.t1.exon11;Parent=jg15625.t1;
JAACXV010013045	AUGUSTUS	CDS	48393	48565	1	-	1	ID=jg15625.t1.CDS11;Parent=jg15625.t1;
JAACXV010013045	AUGUSTUS	intron	48566	48627	.	-	.	ID=jg15625.t1.intron11;Parent=jg15625.t1;
JAACXV010013045	AUGUSTUS	CDS	48628	48827	1	-	0	ID=jg15625.t1.CDS12;Parent=jg15625.t1;
JAACXV010013045	AUGUSTUS	exon	48628	48827	.	-	.	ID=jg15625.t1.exon12;Parent=jg15625.t1;
JAACXV010013045	AUGUSTUS	intron	48828	48881	.	-	.	ID=jg15625.t1.intron12;Parent=jg15625.t1;
JAACXV010013045	AUGUSTUS	exon	48882	48932	.	-	.	ID=jg15625.t1.exon13;Parent=jg15625.t1;
JAACXV010013045	AUGUSTUS	CDS	48882	48932	1	-	0	ID=jg15625.t1.CDS13;Parent=jg15625.t1;
JAACXV010013045	AUGUSTUS	start_codon	48930	48932	.	-	0	ID=jg15625.t1.start1;Parent=jg15625.t1;
JAACXV010013045	AUGUSTUS	gene	49866	51520	.	+	.	ID=jg15626;
JAACXV010013045	AUGUSTUS	mRNA	49866	51520	.	+	.	ID=jg15626.t1;Parent=jg15626;product=XP_030746075.1transmembrane protein 184C;Ontology_term=GO:0016021;
JAACXV010013045	AUGUSTUS	CDS	49866	50128	1	+	0	ID=jg15626.t1.CDS1;Parent=jg15626.t1;
JAACXV010013045	AUGUSTUS	exon	49866	50128	.	+	.	ID=jg15626.t1.exon1;Parent=jg15626.t1;
JAACXV010013045	AUGUSTUS	start_codon	49866	49868	.	+	0	ID=jg15626.t1.start1;Parent=jg15626.t1;
JAACXV010013045	AUGUSTUS	intron	50129	50181	.	+	.	ID=jg15626.t1.intron1;Parent=jg15626.t1;
JAACXV010013045	AUGUSTUS	exon	50182	50218	.	+	.	ID=jg15626.t1.exon2;Parent=jg15626.t1;
JAACXV010013045	AUGUSTUS	CDS	50182	50218	1	+	1	ID=jg15626.t1.CDS2;Parent=jg15626.t1;
JAACXV010013045	AUGUSTUS	intron	50219	50270	.	+	.	ID=jg15626.t1.intron2;Parent=jg15626.t1;
JAACXV010013045	AUGUSTUS	exon	50271	50473	.	+	.	ID=jg15626.t1.exon3;Parent=jg15626.t1;
JAACXV010013045	AUGUSTUS	CDS	50271	50473	1	+	0	ID=jg15626.t1.CDS3;Parent=jg15626.t1;
JAACXV010013045	AUGUSTUS	intron	50474	50525	.	+	.	ID=jg15626.t1.intron3;Parent=jg15626.t1;
JAACXV010013045	AUGUSTUS	exon	50526	50600	.	+	.	ID=jg15626.t1.exon4;Parent=jg15626.t1;
JAACXV010013045	AUGUSTUS	CDS	50526	50600	1	+	1	ID=jg15626.t1.CDS4;Parent=jg15626.t1;
JAACXV010013045	AUGUSTUS	intron	50601	50654	.	+	.	ID=jg15626.t1.intron4;Parent=jg15626.t1;
JAACXV010013045	AUGUSTUS	CDS	50655	50861	1	+	1	ID=jg15626.t1.CDS5;Parent=jg15626.t1;
JAACXV010013045	AUGUSTUS	exon	50655	50861	.	+	.	ID=jg15626.t1.exon5;Parent=jg15626.t1;
JAACXV010013045	AUGUSTUS	intron	50862	50923	.	+	.	ID=jg15626.t1.intron5;Parent=jg15626.t1;
JAACXV010013045	AUGUSTUS	exon	50924	51017	.	+	.	ID=jg15626.t1.exon6;Parent=jg15626.t1;
JAACXV010013045	AUGUSTUS	CDS	50924	51017	1	+	1	ID=jg15626.t1.CDS6;Parent=jg15626.t1;
JAACXV010013045	AUGUSTUS	intron	51018	51065	.	+	.	ID=jg15626.t1.intron6;Parent=jg15626.t1;
JAACXV010013045	AUGUSTUS	exon	51066	51240	.	+	.	ID=jg15626.t1.exon7;Parent=jg15626.t1;
JAACXV010013045	AUGUSTUS	CDS	51066	51240	1	+	0	ID=jg15626.t1.CDS7;Parent=jg15626.t1;
JAACXV010013045	AUGUSTUS	intron	51241	51293	.	+	.	ID=jg15626.t1.intron7;Parent=jg15626.t1;
JAACXV010013045	AUGUSTUS	CDS	51294	51520	1	+	2	ID=jg15626.t1.CDS8;Parent=jg15626.t1;
JAACXV010013045	AUGUSTUS	exon	51294	51520	.	+	.	ID=jg15626.t1.exon8;Parent=jg15626.t1;
JAACXV010013045	AUGUSTUS	stop_codon	51518	51520	.	+	0	ID=jg15626.t1.stop1;Parent=jg15626.t1;
JAACXV010013045	AUGUSTUS	gene	51879	53462	.	-	.	ID=jg15627;
JAACXV010013045	AUGUSTUS	mRNA	51879	53462	.	-	.	ID=jg15627.t1;Parent=jg15627;product=XP_030751234.1NADH dehydrogenase [ubiquinone] 1 alpha subcomplex subunit 10, mitochondrial isoform X1;Ontology_term=GO:0005747;
JAACXV010013045	AUGUSTUS	exon	51879	51888	.	-	.	ID=jg15627.t1.exon1;Parent=jg15627.t1;
JAACXV010013045	AUGUSTUS	stop_codon	51879	51881	.	-	0	ID=jg15627.t1.stop1;Parent=jg15627.t1;
JAACXV010013045	AUGUSTUS	CDS	51879	51888	1	-	1	ID=jg15627.t1.CDS1;Parent=jg15627.t1;
JAACXV010013045	AUGUSTUS	intron	51889	51946	.	-	.	ID=jg15627.t1.intron1;Parent=jg15627.t1;
JAACXV010013045	AUGUSTUS	CDS	51947	52056	1	-	0	ID=jg15627.t1.CDS2;Parent=jg15627.t1;
JAACXV010013045	AUGUSTUS	exon	51947	52056	.	-	.	ID=jg15627.t1.exon2;Parent=jg15627.t1;
JAACXV010013045	AUGUSTUS	intron	52057	52106	.	-	.	ID=jg15627.t1.intron2;Parent=jg15627.t1;
JAACXV010013045	AUGUSTUS	exon	52107	52221	.	-	.	ID=jg15627.t1.exon3;Parent=jg15627.t1;
JAACXV010013045	AUGUSTUS	CDS	52107	52221	1	-	1	ID=jg15627.t1.CDS3;Parent=jg15627.t1;
JAACXV010013045	AUGUSTUS	intron	52222	52274	.	-	.	ID=jg15627.t1.intron3;Parent=jg15627.t1;
JAACXV010013045	AUGUSTUS	CDS	52275	52439	1	-	1	ID=jg15627.t1.CDS4;Parent=jg15627.t1;
JAACXV010013045	AUGUSTUS	exon	52275	52439	.	-	.	ID=jg15627.t1.exon4;Parent=jg15627.t1;
JAACXV010013045	AUGUSTUS	intron	52440	52490	.	-	.	ID=jg15627.t1.intron4;Parent=jg15627.t1;
JAACXV010013045	AUGUSTUS	exon	52491	52701	.	-	.	ID=jg15627.t1.exon5;Parent=jg15627.t1;
JAACXV010013045	AUGUSTUS	CDS	52491	52701	0.95	-	2	ID=jg15627.t1.CDS5;Parent=jg15627.t1;
JAACXV010013045	AUGUSTUS	intron	52702	52750	.	-	.	ID=jg15627.t1.intron5;Parent=jg15627.t1;
JAACXV010013045	AUGUSTUS	exon	52751	52881	.	-	.	ID=jg15627.t1.exon6;Parent=jg15627.t1;
JAACXV010013045	AUGUSTUS	CDS	52751	52881	1	-	1	ID=jg15627.t1.CDS6;Parent=jg15627.t1;
JAACXV010013045	AUGUSTUS	intron	52882	52940	.	-	.	ID=jg15627.t1.intron6;Parent=jg15627.t1;
JAACXV010013045	AUGUSTUS	CDS	52941	53191	1	-	0	ID=jg15627.t1.CDS7;Parent=jg15627.t1;
JAACXV010013045	AUGUSTUS	exon	52941	53191	.	-	.	ID=jg15627.t1.exon7;Parent=jg15627.t1;
JAACXV010013045	AUGUSTUS	intron	53192	53243	.	-	.	ID=jg15627.t1.intron7;Parent=jg15627.t1;
JAACXV010013045	AUGUSTUS	exon	53244	53462	.	-	.	ID=jg15627.t1.exon8;Parent=jg15627.t1;
JAACXV010013045	AUGUSTUS	CDS	53244	53462	1	-	0	ID=jg15627.t1.CDS8;Parent=jg15627.t1;
JAACXV010013045	AUGUSTUS	start_codon	53460	53462	.	-	0	ID=jg15627.t1.start1;Parent=jg15627.t1;
JAACXV010013045	AUGUSTUS	gene	54052	54738	.	+	.	ID=jg15628;
JAACXV010013045	AUGUSTUS	mRNA	54052	54738	.	+	.	ID=jg15628.t1;Parent=jg15628;product=RZB40741.1DUF2373 domain containing protein;Ontology_term=GO:0016740;
JAACXV010013045	AUGUSTUS	start_codon	54052	54054	.	+	0	ID=jg15628.t1.start1;Parent=jg15628.t1;
JAACXV010013045	AUGUSTUS	exon	54052	54738	.	+	.	ID=jg15628.t1.exon1;Parent=jg15628.t1;
JAACXV010013045	AUGUSTUS	CDS	54052	54738	1	+	0	ID=jg15628.t1.CDS1;Parent=jg15628.t1;
JAACXV010013045	AUGUSTUS	stop_codon	54736	54738	.	+	0	ID=jg15628.t1.stop1;Parent=jg15628.t1;
JAACXV010013045	AUGUSTUS	gene	57044	60510	.	-	.	ID=jg15629;
JAACXV010013045	AUGUSTUS	mRNA	57044	60510	.	-	.	ID=jg15629.t1;Parent=jg15629;product=XP_030751196.1histone-lysine N-methyltransferase Suv4-20;Ontology_term=GO:0005634;
JAACXV010013045	AUGUSTUS	stop_codon	57044	57046	.	-	0	ID=jg15629.t1.stop1;Parent=jg15629.t1;
JAACXV010013045	AUGUSTUS	CDS	57044	57166	1	-	0	ID=jg15629.t1.CDS1;Parent=jg15629.t1;
JAACXV010013045	AUGUSTUS	exon	57044	57166	.	-	.	ID=jg15629.t1.exon1;Parent=jg15629.t1;
JAACXV010013045	AUGUSTUS	intron	57167	57226	.	-	.	ID=jg15629.t1.intron1;Parent=jg15629.t1;
JAACXV010013045	AUGUSTUS	exon	57227	57514	.	-	.	ID=jg15629.t1.exon2;Parent=jg15629.t1;
JAACXV010013045	AUGUSTUS	CDS	57227	57514	1	-	0	ID=jg15629.t1.CDS2;Parent=jg15629.t1;
JAACXV010013045	AUGUSTUS	intron	57515	57572	.	-	.	ID=jg15629.t1.intron2;Parent=jg15629.t1;
JAACXV010013045	AUGUSTUS	exon	57573	57801	.	-	.	ID=jg15629.t1.exon3;Parent=jg15629.t1;
JAACXV010013045	AUGUSTUS	CDS	57573	57801	1	-	1	ID=jg15629.t1.CDS3;Parent=jg15629.t1;
JAACXV010013045	AUGUSTUS	intron	57802	58278	.	-	.	ID=jg15629.t1.intron3;Parent=jg15629.t1;
JAACXV010013045	AUGUSTUS	exon	58279	58477	.	-	.	ID=jg15629.t1.exon4;Parent=jg15629.t1;
JAACXV010013045	AUGUSTUS	CDS	58279	58477	1	-	2	ID=jg15629.t1.CDS4;Parent=jg15629.t1;
JAACXV010013045	AUGUSTUS	intron	58478	58538	.	-	.	ID=jg15629.t1.intron4;Parent=jg15629.t1;
JAACXV010013045	AUGUSTUS	exon	58539	58898	.	-	.	ID=jg15629.t1.exon5;Parent=jg15629.t1;
JAACXV010013045	AUGUSTUS	CDS	58539	58898	1	-	2	ID=jg15629.t1.CDS5;Parent=jg15629.t1;
JAACXV010013045	AUGUSTUS	intron	58899	59460	.	-	.	ID=jg15629.t1.intron5;Parent=jg15629.t1;
JAACXV010013045	AUGUSTUS	CDS	59461	60136	1	-	0	ID=jg15629.t1.CDS6;Parent=jg15629.t1;
JAACXV010013045	AUGUSTUS	exon	59461	60136	.	-	.	ID=jg15629.t1.exon6;Parent=jg15629.t1;
JAACXV010013045	AUGUSTUS	intron	60137	60198	.	-	.	ID=jg15629.t1.intron6;Parent=jg15629.t1;
JAACXV010013045	AUGUSTUS	exon	60199	60510	.	-	.	ID=jg15629.t1.exon7;Parent=jg15629.t1;
JAACXV010013045	AUGUSTUS	CDS	60199	60510	0.53	-	0	ID=jg15629.t1.CDS7;Parent=jg15629.t1;
JAACXV010013045	AUGUSTUS	start_codon	60508	60510	.	-	0	ID=jg15629.t1.start1;Parent=jg15629.t1;
JAACXV010013045	AUGUSTUS	gene	61923	69918	.	-	.	ID=jg15630;
JAACXV010013045	AUGUSTUS	mRNA	61923	69918	.	-	.	ID=jg15630.t1;Parent=jg15630;product=XP_030751143.1gamma-aminobutyric acid receptor subunit alpha-2;Ontology_term=GO:0005887;
JAACXV010013045	AUGUSTUS	exon	61923	62107	.	-	.	ID=jg15630.t1.exon1;Parent=jg15630.t1;
JAACXV010013045	AUGUSTUS	CDS	61923	62107	0.96	-	2	ID=jg15630.t1.CDS1;Parent=jg15630.t1;
JAACXV010013045	AUGUSTUS	stop_codon	61923	61925	.	-	0	ID=jg15630.t1.stop1;Parent=jg15630.t1;
JAACXV010013045	AUGUSTUS	intron	62108	62163	.	-	.	ID=jg15630.t1.intron1;Parent=jg15630.t1;
JAACXV010013045	AUGUSTUS	CDS	62164	62359	1	-	0	ID=jg15630.t1.CDS2;Parent=jg15630.t1;
JAACXV010013045	AUGUSTUS	exon	62164	62359	.	-	.	ID=jg15630.t1.exon2;Parent=jg15630.t1;
JAACXV010013045	AUGUSTUS	intron	62360	62408	.	-	.	ID=jg15630.t1.intron2;Parent=jg15630.t1;
JAACXV010013045	AUGUSTUS	CDS	62409	62564	1	-	0	ID=jg15630.t1.CDS3;Parent=jg15630.t1;
JAACXV010013045	AUGUSTUS	exon	62409	62564	.	-	.	ID=jg15630.t1.exon3;Parent=jg15630.t1;
JAACXV010013045	AUGUSTUS	intron	62565	62614	.	-	.	ID=jg15630.t1.intron3;Parent=jg15630.t1;
JAACXV010013045	AUGUSTUS	CDS	62615	62775	1	-	2	ID=jg15630.t1.CDS4;Parent=jg15630.t1;
JAACXV010013045	AUGUSTUS	exon	62615	62775	.	-	.	ID=jg15630.t1.exon4;Parent=jg15630.t1;
JAACXV010013045	AUGUSTUS	intron	62776	63189	.	-	.	ID=jg15630.t1.intron4;Parent=jg15630.t1;
JAACXV010013045	AUGUSTUS	exon	63190	63342	.	-	.	ID=jg15630.t1.exon5;Parent=jg15630.t1;
JAACXV010013045	AUGUSTUS	CDS	63190	63342	1	-	2	ID=jg15630.t1.CDS5;Parent=jg15630.t1;
JAACXV010013045	AUGUSTUS	intron	63343	63484	.	-	.	ID=jg15630.t1.intron5;Parent=jg15630.t1;
JAACXV010013045	AUGUSTUS	CDS	63485	63619	1	-	2	ID=jg15630.t1.CDS6;Parent=jg15630.t1;
JAACXV010013045	AUGUSTUS	exon	63485	63619	.	-	.	ID=jg15630.t1.exon6;Parent=jg15630.t1;
JAACXV010013045	AUGUSTUS	intron	63620	63716	.	-	.	ID=jg15630.t1.intron6;Parent=jg15630.t1;
JAACXV010013045	AUGUSTUS	exon	63717	63799	.	-	.	ID=jg15630.t1.exon7;Parent=jg15630.t1;
JAACXV010013045	AUGUSTUS	CDS	63717	63799	1	-	1	ID=jg15630.t1.CDS7;Parent=jg15630.t1;
JAACXV010013045	AUGUSTUS	intron	63800	63856	.	-	.	ID=jg15630.t1.intron7;Parent=jg15630.t1;
JAACXV010013045	AUGUSTUS	CDS	63857	64077	1	-	0	ID=jg15630.t1.CDS8;Parent=jg15630.t1;
JAACXV010013045	AUGUSTUS	exon	63857	64077	.	-	.	ID=jg15630.t1.exon8;Parent=jg15630.t1;
JAACXV010013045	AUGUSTUS	intron	64078	64135	.	-	.	ID=jg15630.t1.intron8;Parent=jg15630.t1;
JAACXV010013045	AUGUSTUS	CDS	64136	64203	1	-	2	ID=jg15630.t1.CDS9;Parent=jg15630.t1;
JAACXV010013045	AUGUSTUS	exon	64136	64203	.	-	.	ID=jg15630.t1.exon9;Parent=jg15630.t1;
JAACXV010013045	AUGUSTUS	intron	64204	65172	.	-	.	ID=jg15630.t1.intron9;Parent=jg15630.t1;
JAACXV010013045	AUGUSTUS	CDS	65173	65408	0.84	-	1	ID=jg15630.t1.CDS10;Parent=jg15630.t1;
JAACXV010013045	AUGUSTUS	exon	65173	65408	.	-	.	ID=jg15630.t1.exon10;Parent=jg15630.t1;
JAACXV010013045	AUGUSTUS	intron	65409	69868	.	-	.	ID=jg15630.t1.intron10;Parent=jg15630.t1;
JAACXV010013045	AUGUSTUS	CDS	69869	69918	0.67	-	0	ID=jg15630.t1.CDS11;Parent=jg15630.t1;
JAACXV010013045	AUGUSTUS	exon	69869	69918	.	-	.	ID=jg15630.t1.exon11;Parent=jg15630.t1;
JAACXV010013045	AUGUSTUS	start_codon	69916	69918	.	-	0	ID=jg15630.t1.start1;Parent=jg15630.t1;
JAACXV010013045	AUGUSTUS	gene	71772	76235	.	+	.	ID=jg15631;
JAACXV010013045	AUGUSTUS	mRNA	71772	76235	.	+	.	ID=jg15631.t1;Parent=jg15631;product=XP_019868984.1 gamma-aminobutyric acid receptor subunit beta-like;Ontology_term=GO:1902476;
JAACXV010013045	AUGUSTUS	exon	71772	71824	.	+	.	ID=jg15631.t1.exon1;Parent=jg15631.t1;
JAACXV010013045	AUGUSTUS	CDS	71772	71824	1	+	0	ID=jg15631.t1.CDS1;Parent=jg15631.t1;
JAACXV010013045	AUGUSTUS	start_codon	71772	71774	.	+	0	ID=jg15631.t1.start1;Parent=jg15631.t1;
JAACXV010013045	AUGUSTUS	intron	71825	71875	.	+	.	ID=jg15631.t1.intron1;Parent=jg15631.t1;
JAACXV010013045	AUGUSTUS	exon	71876	71976	.	+	.	ID=jg15631.t1.exon2;Parent=jg15631.t1;
JAACXV010013045	AUGUSTUS	CDS	71876	71976	1	+	1	ID=jg15631.t1.CDS2;Parent=jg15631.t1;
JAACXV010013045	AUGUSTUS	intron	71977	72038	.	+	.	ID=jg15631.t1.intron2;Parent=jg15631.t1;
JAACXV010013045	AUGUSTUS	CDS	72039	72106	1	+	2	ID=jg15631.t1.CDS3;Parent=jg15631.t1;
JAACXV010013045	AUGUSTUS	exon	72039	72106	.	+	.	ID=jg15631.t1.exon3;Parent=jg15631.t1;
JAACXV010013045	AUGUSTUS	intron	72107	73368	.	+	.	ID=jg15631.t1.intron3;Parent=jg15631.t1;
JAACXV010013045	AUGUSTUS	CDS	73369	73514	1	+	0	ID=jg15631.t1.CDS4;Parent=jg15631.t1;
JAACXV010013045	AUGUSTUS	exon	73369	73514	.	+	.	ID=jg15631.t1.exon4;Parent=jg15631.t1;
JAACXV010013045	AUGUSTUS	intron	73515	73660	.	+	.	ID=jg15631.t1.intron4;Parent=jg15631.t1;
JAACXV010013045	AUGUSTUS	exon	73661	73818	.	+	.	ID=jg15631.t1.exon5;Parent=jg15631.t1;
JAACXV010013045	AUGUSTUS	CDS	73661	73818	1	+	1	ID=jg15631.t1.CDS5;Parent=jg15631.t1;
JAACXV010013045	AUGUSTUS	intron	73819	74998	.	+	.	ID=jg15631.t1.intron5;Parent=jg15631.t1;
JAACXV010013045	AUGUSTUS	CDS	74999	75130	1	+	2	ID=jg15631.t1.CDS6;Parent=jg15631.t1;
JAACXV010013045	AUGUSTUS	exon	74999	75130	.	+	.	ID=jg15631.t1.exon6;Parent=jg15631.t1;
JAACXV010013045	AUGUSTUS	intron	75131	75188	.	+	.	ID=jg15631.t1.intron6;Parent=jg15631.t1;
JAACXV010013045	AUGUSTUS	CDS	75189	75341	1	+	2	ID=jg15631.t1.CDS7;Parent=jg15631.t1;
JAACXV010013045	AUGUSTUS	exon	75189	75341	.	+	.	ID=jg15631.t1.exon7;Parent=jg15631.t1;
JAACXV010013045	AUGUSTUS	intron	75342	75393	.	+	.	ID=jg15631.t1.intron7;Parent=jg15631.t1;
JAACXV010013045	AUGUSTUS	exon	75394	75612	.	+	.	ID=jg15631.t1.exon8;Parent=jg15631.t1;
JAACXV010013045	AUGUSTUS	CDS	75394	75612	1	+	2	ID=jg15631.t1.CDS8;Parent=jg15631.t1;
JAACXV010013045	AUGUSTUS	intron	75613	75798	.	+	.	ID=jg15631.t1.intron8;Parent=jg15631.t1;
JAACXV010013045	AUGUSTUS	CDS	75799	76008	1	+	2	ID=jg15631.t1.CDS9;Parent=jg15631.t1;
JAACXV010013045	AUGUSTUS	exon	75799	76008	.	+	.	ID=jg15631.t1.exon9;Parent=jg15631.t1;
JAACXV010013045	AUGUSTUS	intron	76009	76056	.	+	.	ID=jg15631.t1.intron9;Parent=jg15631.t1;
JAACXV010013045	AUGUSTUS	CDS	76057	76235	1	+	2	ID=jg15631.t1.CDS10;Parent=jg15631.t1;
JAACXV010013045	AUGUSTUS	exon	76057	76235	.	+	.	ID=jg15631.t1.exon10;Parent=jg15631.t1;
JAACXV010013045	AUGUSTUS	stop_codon	76233	76235	.	+	0	ID=jg15631.t1.stop1;Parent=jg15631.t1;
JAACXV010013045	AUGUSTUS	gene	78161	78520	.	+	.	ID=jg15632;
JAACXV010013045	AUGUSTUS	mRNA	78161	78520	.	+	.	ID=jg15632.t1;Parent=jg15632;
JAACXV010013045	AUGUSTUS	exon	78161	78520	.	+	.	ID=jg15632.t1.exon1;Parent=jg15632.t1;
JAACXV010013045	AUGUSTUS	CDS	78161	78520	0.68	+	0	ID=jg15632.t1.CDS1;Parent=jg15632.t1;
JAACXV010013045	AUGUSTUS	start_codon	78161	78163	.	+	0	ID=jg15632.t1.start1;Parent=jg15632.t1;
JAACXV010013045	AUGUSTUS	stop_codon	78518	78520	.	+	0	ID=jg15632.t1.stop1;Parent=jg15632.t1;
JAACXV010013045	AUGUSTUS	gene	78609	80925	.	+	.	ID=jg15633;
JAACXV010013045	AUGUSTUS	mRNA	78609	80925	.	+	.	ID=jg15633.t1;Parent=jg15633;
JAACXV010013045	AUGUSTUS	start_codon	78609	78611	.	+	0	ID=jg15633.t1.start1;Parent=jg15633.t1;
JAACXV010013045	AUGUSTUS	CDS	78609	78663	0.7	+	0	ID=jg15633.t1.CDS1;Parent=jg15633.t1;
JAACXV010013045	AUGUSTUS	exon	78609	78663	.	+	.	ID=jg15633.t1.exon1;Parent=jg15633.t1;
JAACXV010013045	AUGUSTUS	intron	78664	80390	.	+	.	ID=jg15633.t1.intron1;Parent=jg15633.t1;
JAACXV010013045	AUGUSTUS	CDS	80391	80735	1	+	2	ID=jg15633.t1.CDS2;Parent=jg15633.t1;
JAACXV010013045	AUGUSTUS	exon	80391	80735	.	+	.	ID=jg15633.t1.exon2;Parent=jg15633.t1;
JAACXV010013045	AUGUSTUS	intron	80736	80791	.	+	.	ID=jg15633.t1.intron2;Parent=jg15633.t1;
JAACXV010013045	AUGUSTUS	CDS	80792	80925	1	+	2	ID=jg15633.t1.CDS3;Parent=jg15633.t1;
JAACXV010013045	AUGUSTUS	exon	80792	80925	.	+	.	ID=jg15633.t1.exon3;Parent=jg15633.t1;
JAACXV010013045	AUGUSTUS	stop_codon	80923	80925	.	+	0	ID=jg15633.t1.stop1;Parent=jg15633.t1;
JAACXV010013046	AUGUSTUS	gene	1	236	.	+	.	ID=jg19422;
JAACXV010013046	AUGUSTUS	mRNA	1	236	.	+	.	ID=jg19422.t1;Parent=jg19422;
JAACXV010013046	AUGUSTUS	exon	1	236	.	+	.	ID=jg19422.t1.exon1;Parent=jg19422.t1;
JAACXV010013046	AUGUSTUS	CDS	1	236	0.8	+	2	ID=jg19422.t1.CDS1;Parent=jg19422.t1;
JAACXV010013046	AUGUSTUS	stop_codon	234	236	.	+	0	ID=jg19422.t1.stop1;Parent=jg19422.t1;
JAACXV010013047	AUGUSTUS	gene	1917	3843	.	+	.	ID=jg17071;
JAACXV010013047	AUGUSTUS	mRNA	1917	3843	.	+	.	ID=jg17071.t1;Parent=jg17071;product=XP_030759736.1multidrug resistance-associated protein 4-like;Ontology_term=GO:0016021;
JAACXV010013047	AUGUSTUS	exon	1917	2093	.	+	.	ID=jg17071.t1.exon1;Parent=jg17071.t1;
JAACXV010013047	AUGUSTUS	CDS	1917	2093	0.99	+	1	ID=jg17071.t1.CDS1;Parent=jg17071.t1;
JAACXV010013047	AUGUSTUS	intron	2094	2145	.	+	.	ID=jg17071.t1.intron1;Parent=jg17071.t1;
JAACXV010013047	AUGUSTUS	exon	2146	2305	.	+	.	ID=jg17071.t1.exon2;Parent=jg17071.t1;
JAACXV010013047	AUGUSTUS	CDS	2146	2305	1	+	1	ID=jg17071.t1.CDS2;Parent=jg17071.t1;
JAACXV010013047	AUGUSTUS	intron	2306	2361	.	+	.	ID=jg17071.t1.intron2;Parent=jg17071.t1;
JAACXV010013047	AUGUSTUS	CDS	2362	2584	1	+	0	ID=jg17071.t1.CDS3;Parent=jg17071.t1;
JAACXV010013047	AUGUSTUS	exon	2362	2584	.	+	.	ID=jg17071.t1.exon3;Parent=jg17071.t1;
JAACXV010013047	AUGUSTUS	intron	2585	2639	.	+	.	ID=jg17071.t1.intron3;Parent=jg17071.t1;
JAACXV010013047	AUGUSTUS	exon	2640	2935	.	+	.	ID=jg17071.t1.exon4;Parent=jg17071.t1;
JAACXV010013047	AUGUSTUS	CDS	2640	2935	1	+	2	ID=jg17071.t1.CDS4;Parent=jg17071.t1;
JAACXV010013047	AUGUSTUS	intron	2936	3036	.	+	.	ID=jg17071.t1.intron4;Parent=jg17071.t1;
JAACXV010013047	AUGUSTUS	exon	3037	3843	.	+	.	ID=jg17071.t1.exon5;Parent=jg17071.t1;
JAACXV010013047	AUGUSTUS	CDS	3037	3843	0.93	+	0	ID=jg17071.t1.CDS5;Parent=jg17071.t1;
JAACXV010013047	AUGUSTUS	stop_codon	3841	3843	.	+	0	ID=jg17071.t1.stop1;Parent=jg17071.t1;
JAACXV010013048	AUGUSTUS	gene	1714	2413	.	+	.	ID=jg17176;
JAACXV010013048	AUGUSTUS	mRNA	1714	2413	.	+	.	ID=jg17176.t1;Parent=jg17176;product=XP_030766119.1facilitated trehalose transporter Tret1-like isoform X2;Ontology_term=GO:0016021;
JAACXV010013048	AUGUSTUS	exon	1714	2413	.	+	.	ID=jg17176.t1.exon1;Parent=jg17176.t1;
JAACXV010013048	AUGUSTUS	CDS	1714	2413	0.95	+	1	ID=jg17176.t1.CDS1;Parent=jg17176.t1;
JAACXV010013048	AUGUSTUS	stop_codon	2411	2413	.	+	0	ID=jg17176.t1.stop1;Parent=jg17176.t1;
JAACXV010013048	AUGUSTUS	gene	6411	11699	.	+	.	ID=jg17177;
JAACXV010013048	AUGUSTUS	mRNA	6411	11699	.	+	.	ID=jg17177.t1;Parent=jg17177;product=XP_030766175.1facilitated trehalose transporter Tret1-like;Ontology_term=GO:0055085;
JAACXV010013048	AUGUSTUS	exon	6411	6486	.	+	.	ID=jg17177.t1.exon1;Parent=jg17177.t1;
JAACXV010013048	AUGUSTUS	CDS	6411	6486	1	+	0	ID=jg17177.t1.CDS1;Parent=jg17177.t1;
JAACXV010013048	AUGUSTUS	start_codon	6411	6413	.	+	0	ID=jg17177.t1.start1;Parent=jg17177.t1;
JAACXV010013048	AUGUSTUS	intron	6487	10383	.	+	.	ID=jg17177.t1.intron1;Parent=jg17177.t1;
JAACXV010013048	AUGUSTUS	CDS	10384	11699	1	+	2	ID=jg17177.t1.CDS2;Parent=jg17177.t1;
JAACXV010013048	AUGUSTUS	exon	10384	11699	.	+	.	ID=jg17177.t1.exon2;Parent=jg17177.t1;
JAACXV010013048	AUGUSTUS	stop_codon	11697	11699	.	+	0	ID=jg17177.t1.stop1;Parent=jg17177.t1;
JAACXV010013048	AUGUSTUS	gene	17128	25827	.	-	.	ID=jg17178;
JAACXV010013048	AUGUSTUS	mRNA	17128	25827	.	-	.	ID=jg17178.t1;Parent=jg17178;product=XP_030766117.1facilitated trehalose transporter Tret1-like;Ontology_term=GO:0055085;
JAACXV010013048	AUGUSTUS	CDS	17128	18464	1	-	2	ID=jg17178.t1.CDS1;Parent=jg17178.t1;
JAACXV010013048	AUGUSTUS	stop_codon	17128	17130	.	-	0	ID=jg17178.t1.stop1;Parent=jg17178.t1;
JAACXV010013048	AUGUSTUS	exon	17128	18464	.	-	.	ID=jg17178.t1.exon1;Parent=jg17178.t1;
JAACXV010013048	AUGUSTUS	intron	18465	25751	.	-	.	ID=jg17178.t1.intron1;Parent=jg17178.t1;
JAACXV010013048	AUGUSTUS	exon	25752	25827	.	-	.	ID=jg17178.t1.exon2;Parent=jg17178.t1;
JAACXV010013048	AUGUSTUS	CDS	25752	25827	1	-	0	ID=jg17178.t1.CDS2;Parent=jg17178.t1;
JAACXV010013048	AUGUSTUS	start_codon	25825	25827	.	-	0	ID=jg17178.t1.start1;Parent=jg17178.t1;
JAACXV010013048	AUGUSTUS	gene	33515	36379	.	+	.	ID=jg17179;
JAACXV010013048	AUGUSTUS	mRNA	33515	36379	.	+	.	ID=jg17179.t1;Parent=jg17179;
JAACXV010013048	AUGUSTUS	CDS	33515	33551	0.72	+	0	ID=jg17179.t1.CDS1;Parent=jg17179.t1;
JAACXV010013048	AUGUSTUS	exon	33515	33551	.	+	.	ID=jg17179.t1.exon1;Parent=jg17179.t1;
JAACXV010013048	AUGUSTUS	start_codon	33515	33517	.	+	0	ID=jg17179.t1.start1;Parent=jg17179.t1;
JAACXV010013048	AUGUSTUS	intron	33552	35112	.	+	.	ID=jg17179.t1.intron1;Parent=jg17179.t1;
JAACXV010013048	AUGUSTUS	CDS	35113	35232	0.97	+	2	ID=jg17179.t1.CDS2;Parent=jg17179.t1;
JAACXV010013048	AUGUSTUS	exon	35113	35232	.	+	.	ID=jg17179.t1.exon2;Parent=jg17179.t1;
JAACXV010013048	AUGUSTUS	intron	35233	36044	.	+	.	ID=jg17179.t1.intron2;Parent=jg17179.t1;
JAACXV010013048	AUGUSTUS	CDS	36045	36128	1	+	2	ID=jg17179.t1.CDS3;Parent=jg17179.t1;
JAACXV010013048	AUGUSTUS	exon	36045	36128	.	+	.	ID=jg17179.t1.exon3;Parent=jg17179.t1;
JAACXV010013048	AUGUSTUS	intron	36129	36374	.	+	.	ID=jg17179.t1.intron3;Parent=jg17179.t1;
JAACXV010013048	AUGUSTUS	CDS	36375	36379	1	+	2	ID=jg17179.t1.CDS4;Parent=jg17179.t1;
JAACXV010013048	AUGUSTUS	exon	36375	36379	.	+	.	ID=jg17179.t1.exon4;Parent=jg17179.t1;
JAACXV010013048	AUGUSTUS	stop_codon	36377	36379	.	+	0	ID=jg17179.t1.stop1;Parent=jg17179.t1;
JAACXV010013049	AUGUSTUS	gene	1	132	.	+	.	ID=jg20835;
JAACXV010013049	AUGUSTUS	mRNA	1	132	.	+	.	ID=jg20835.t1;Parent=jg20835;
JAACXV010013049	AUGUSTUS	CDS	1	132	0.7	+	0	ID=jg20835.t1.CDS1;Parent=jg20835.t1;
JAACXV010013049	AUGUSTUS	exon	1	132	.	+	.	ID=jg20835.t1.exon1;Parent=jg20835.t1;
JAACXV010013049	AUGUSTUS	stop_codon	130	132	.	+	0	ID=jg20835.t1.stop1;Parent=jg20835.t1;
JAACXV010013049	AUGUSTUS	gene	2411	6482	.	-	.	ID=jg20836;
JAACXV010013049	AUGUSTUS	mRNA	2411	6482	.	-	.	ID=jg20836.t1;Parent=jg20836;product=XP_030752581.12-acylglycerol O-acyltransferase 1-like;Ontology_term=GO:0005789;
JAACXV010013049	AUGUSTUS	CDS	2411	2568	1	-	2	ID=jg20836.t1.CDS1;Parent=jg20836.t1;
JAACXV010013049	AUGUSTUS	stop_codon	2411	2413	.	-	0	ID=jg20836.t1.stop1;Parent=jg20836.t1;
JAACXV010013049	AUGUSTUS	exon	2411	2568	.	-	.	ID=jg20836.t1.exon1;Parent=jg20836.t1;
JAACXV010013049	AUGUSTUS	intron	2569	3199	.	-	.	ID=jg20836.t1.intron1;Parent=jg20836.t1;
JAACXV010013049	AUGUSTUS	CDS	3200	3425	1	-	0	ID=jg20836.t1.CDS2;Parent=jg20836.t1;
JAACXV010013049	AUGUSTUS	exon	3200	3425	.	-	.	ID=jg20836.t1.exon2;Parent=jg20836.t1;
JAACXV010013049	AUGUSTUS	intron	3426	3862	.	-	.	ID=jg20836.t1.intron2;Parent=jg20836.t1;
JAACXV010013049	AUGUSTUS	CDS	3863	4113	1	-	2	ID=jg20836.t1.CDS3;Parent=jg20836.t1;
JAACXV010013049	AUGUSTUS	exon	3863	4113	.	-	.	ID=jg20836.t1.exon3;Parent=jg20836.t1;
JAACXV010013049	AUGUSTUS	intron	4114	4238	.	-	.	ID=jg20836.t1.intron3;Parent=jg20836.t1;
JAACXV010013049	AUGUSTUS	exon	4239	4375	.	-	.	ID=jg20836.t1.exon4;Parent=jg20836.t1;
JAACXV010013049	AUGUSTUS	CDS	4239	4375	1	-	1	ID=jg20836.t1.CDS4;Parent=jg20836.t1;
JAACXV010013049	AUGUSTUS	intron	4376	6234	.	-	.	ID=jg20836.t1.intron4;Parent=jg20836.t1;
JAACXV010013049	AUGUSTUS	exon	6235	6482	.	-	.	ID=jg20836.t1.exon5;Parent=jg20836.t1;
JAACXV010013049	AUGUSTUS	CDS	6235	6482	1	-	0	ID=jg20836.t1.CDS5;Parent=jg20836.t1;
JAACXV010013049	AUGUSTUS	start_codon	6480	6482	.	-	0	ID=jg20836.t1.start1;Parent=jg20836.t1;
JAACXV010013049	AUGUSTUS	gene	12057	19200	.	-	.	ID=jg20837;
JAACXV010013049	AUGUSTUS	mRNA	12057	19200	.	-	.	ID=jg20837.t1;Parent=jg20837;product=XP_030752562.1probable DNA mismatch repair protein Msh6;Ontology_term=GO:0008094;
JAACXV010013049	AUGUSTUS	exon	12057	12320	.	-	.	ID=jg20837.t1.exon1;Parent=jg20837.t1;
JAACXV010013049	AUGUSTUS	stop_codon	12057	12059	.	-	0	ID=jg20837.t1.stop1;Parent=jg20837.t1;
JAACXV010013049	AUGUSTUS	CDS	12057	12320	0.86	-	0	ID=jg20837.t1.CDS1;Parent=jg20837.t1;
JAACXV010013049	AUGUSTUS	intron	12321	13397	.	-	.	ID=jg20837.t1.intron1;Parent=jg20837.t1;
JAACXV010013049	AUGUSTUS	exon	13398	13525	.	-	.	ID=jg20837.t1.exon2;Parent=jg20837.t1;
JAACXV010013049	AUGUSTUS	CDS	13398	13525	1	-	2	ID=jg20837.t1.CDS2;Parent=jg20837.t1;
JAACXV010013049	AUGUSTUS	intron	13526	13587	.	-	.	ID=jg20837.t1.intron2;Parent=jg20837.t1;
JAACXV010013049	AUGUSTUS	exon	13588	13789	.	-	.	ID=jg20837.t1.exon3;Parent=jg20837.t1;
JAACXV010013049	AUGUSTUS	CDS	13588	13789	1	-	0	ID=jg20837.t1.CDS3;Parent=jg20837.t1;
JAACXV010013049	AUGUSTUS	intron	13790	13841	.	-	.	ID=jg20837.t1.intron3;Parent=jg20837.t1;
JAACXV010013049	AUGUSTUS	exon	13842	14024	.	-	.	ID=jg20837.t1.exon4;Parent=jg20837.t1;
JAACXV010013049	AUGUSTUS	CDS	13842	14024	1	-	0	ID=jg20837.t1.CDS4;Parent=jg20837.t1;
JAACXV010013049	AUGUSTUS	intron	14025	14080	.	-	.	ID=jg20837.t1.intron4;Parent=jg20837.t1;
JAACXV010013049	AUGUSTUS	CDS	14081	14207	1	-	1	ID=jg20837.t1.CDS5;Parent=jg20837.t1;
JAACXV010013049	AUGUSTUS	exon	14081	14207	.	-	.	ID=jg20837.t1.exon5;Parent=jg20837.t1;
JAACXV010013049	AUGUSTUS	intron	14208	14280	.	-	.	ID=jg20837.t1.intron5;Parent=jg20837.t1;
JAACXV010013049	AUGUSTUS	CDS	14281	14372	1	-	0	ID=jg20837.t1.CDS6;Parent=jg20837.t1;
JAACXV010013049	AUGUSTUS	exon	14281	14372	.	-	.	ID=jg20837.t1.exon6;Parent=jg20837.t1;
JAACXV010013049	AUGUSTUS	intron	14373	15298	.	-	.	ID=jg20837.t1.intron6;Parent=jg20837.t1;
JAACXV010013049	AUGUSTUS	CDS	15299	15413	1	-	1	ID=jg20837.t1.CDS7;Parent=jg20837.t1;
JAACXV010013049	AUGUSTUS	exon	15299	15413	.	-	.	ID=jg20837.t1.exon7;Parent=jg20837.t1;
JAACXV010013049	AUGUSTUS	intron	15414	15470	.	-	.	ID=jg20837.t1.intron7;Parent=jg20837.t1;
JAACXV010013049	AUGUSTUS	exon	15471	15655	.	-	.	ID=jg20837.t1.exon8;Parent=jg20837.t1;
JAACXV010013049	AUGUSTUS	CDS	15471	15655	1	-	0	ID=jg20837.t1.CDS8;Parent=jg20837.t1;
JAACXV010013049	AUGUSTUS	intron	15656	15957	.	-	.	ID=jg20837.t1.intron8;Parent=jg20837.t1;
JAACXV010013049	AUGUSTUS	CDS	15958	16046	1	-	2	ID=jg20837.t1.CDS9;Parent=jg20837.t1;
JAACXV010013049	AUGUSTUS	exon	15958	16046	.	-	.	ID=jg20837.t1.exon9;Parent=jg20837.t1;
JAACXV010013049	AUGUSTUS	intron	16047	16292	.	-	.	ID=jg20837.t1.intron9;Parent=jg20837.t1;
JAACXV010013049	AUGUSTUS	exon	16293	16450	.	-	.	ID=jg20837.t1.exon10;Parent=jg20837.t1;
JAACXV010013049	AUGUSTUS	CDS	16293	16450	1	-	1	ID=jg20837.t1.CDS10;Parent=jg20837.t1;
JAACXV010013049	AUGUSTUS	intron	16451	16507	.	-	.	ID=jg20837.t1.intron10;Parent=jg20837.t1;
JAACXV010013049	AUGUSTUS	exon	16508	16663	.	-	.	ID=jg20837.t1.exon11;Parent=jg20837.t1;
JAACXV010013049	AUGUSTUS	CDS	16508	16663	1	-	1	ID=jg20837.t1.CDS11;Parent=jg20837.t1;
JAACXV010013049	AUGUSTUS	intron	16664	16843	.	-	.	ID=jg20837.t1.intron11;Parent=jg20837.t1;
JAACXV010013049	AUGUSTUS	exon	16844	17114	.	-	.	ID=jg20837.t1.exon12;Parent=jg20837.t1;
JAACXV010013049	AUGUSTUS	CDS	16844	17114	1	-	2	ID=jg20837.t1.CDS12;Parent=jg20837.t1;
JAACXV010013049	AUGUSTUS	intron	17115	17275	.	-	.	ID=jg20837.t1.intron12;Parent=jg20837.t1;
JAACXV010013049	AUGUSTUS	exon	17276	17483	.	-	.	ID=jg20837.t1.exon13;Parent=jg20837.t1;
JAACXV010013049	AUGUSTUS	CDS	17276	17483	1	-	0	ID=jg20837.t1.CDS13;Parent=jg20837.t1;
JAACXV010013049	AUGUSTUS	intron	17484	17538	.	-	.	ID=jg20837.t1.intron13;Parent=jg20837.t1;
JAACXV010013049	AUGUSTUS	exon	17539	17676	.	-	.	ID=jg20837.t1.exon14;Parent=jg20837.t1;
JAACXV010013049	AUGUSTUS	CDS	17539	17676	1	-	0	ID=jg20837.t1.CDS14;Parent=jg20837.t1;
JAACXV010013049	AUGUSTUS	intron	17677	17732	.	-	.	ID=jg20837.t1.intron14;Parent=jg20837.t1;
JAACXV010013049	AUGUSTUS	CDS	17733	17883	1	-	1	ID=jg20837.t1.CDS15;Parent=jg20837.t1;
JAACXV010013049	AUGUSTUS	exon	17733	17883	.	-	.	ID=jg20837.t1.exon15;Parent=jg20837.t1;
JAACXV010013049	AUGUSTUS	intron	17884	17932	.	-	.	ID=jg20837.t1.intron15;Parent=jg20837.t1;
JAACXV010013049	AUGUSTUS	CDS	17933	18057	1	-	0	ID=jg20837.t1.CDS16;Parent=jg20837.t1;
JAACXV010013049	AUGUSTUS	exon	17933	18057	.	-	.	ID=jg20837.t1.exon16;Parent=jg20837.t1;
JAACXV010013049	AUGUSTUS	intron	18058	18116	.	-	.	ID=jg20837.t1.intron16;Parent=jg20837.t1;
JAACXV010013049	AUGUSTUS	CDS	18117	18324	1	-	1	ID=jg20837.t1.CDS17;Parent=jg20837.t1;
JAACXV010013049	AUGUSTUS	exon	18117	18324	.	-	.	ID=jg20837.t1.exon17;Parent=jg20837.t1;
JAACXV010013049	AUGUSTUS	intron	18325	18380	.	-	.	ID=jg20837.t1.intron17;Parent=jg20837.t1;
JAACXV010013049	AUGUSTUS	CDS	18381	18780	1	-	2	ID=jg20837.t1.CDS18;Parent=jg20837.t1;
JAACXV010013049	AUGUSTUS	exon	18381	18780	.	-	.	ID=jg20837.t1.exon18;Parent=jg20837.t1;
JAACXV010013049	AUGUSTUS	intron	18781	19040	.	-	.	ID=jg20837.t1.intron18;Parent=jg20837.t1;
JAACXV010013049	AUGUSTUS	exon	19041	19200	.	-	.	ID=jg20837.t1.exon19;Parent=jg20837.t1;
JAACXV010013049	AUGUSTUS	CDS	19041	19200	1	-	0	ID=jg20837.t1.CDS19;Parent=jg20837.t1;
JAACXV010013049	AUGUSTUS	start_codon	19198	19200	.	-	0	ID=jg20837.t1.start1;Parent=jg20837.t1;
JAACXV010013049	AUGUSTUS	gene	19656	20825	.	+	.	ID=jg20838;
JAACXV010013049	AUGUSTUS	mRNA	19656	20825	.	+	.	ID=jg20838.t1;Parent=jg20838;
JAACXV010013049	AUGUSTUS	start_codon	19656	19658	.	+	0	ID=jg20838.t1.start1;Parent=jg20838.t1;
JAACXV010013049	AUGUSTUS	exon	19656	19876	.	+	.	ID=jg20838.t1.exon1;Parent=jg20838.t1;
JAACXV010013049	AUGUSTUS	CDS	19656	19876	1	+	0	ID=jg20838.t1.CDS1;Parent=jg20838.t1;
JAACXV010013049	AUGUSTUS	intron	19877	19936	.	+	.	ID=jg20838.t1.intron1;Parent=jg20838.t1;
JAACXV010013049	AUGUSTUS	exon	19937	20825	.	+	.	ID=jg20838.t1.exon2;Parent=jg20838.t1;
JAACXV010013049	AUGUSTUS	CDS	19937	20825	0.97	+	1	ID=jg20838.t1.CDS2;Parent=jg20838.t1;
JAACXV010013049	AUGUSTUS	stop_codon	20823	20825	.	+	0	ID=jg20838.t1.stop1;Parent=jg20838.t1;
JAACXV010013049	AUGUSTUS	gene	21421	24991	.	-	.	ID=jg20839;
JAACXV010013049	AUGUSTUS	mRNA	21421	24991	.	-	.	ID=jg20839.t1;Parent=jg20839;product=XP_030753115.1odorant receptor 67c-like;Ontology_term=GO:0016020;
JAACXV010013049	AUGUSTUS	CDS	21421	21480	1	-	0	ID=jg20839.t1.CDS1;Parent=jg20839.t1;
JAACXV010013049	AUGUSTUS	stop_codon	21421	21423	.	-	0	ID=jg20839.t1.stop1;Parent=jg20839.t1;
JAACXV010013049	AUGUSTUS	exon	21421	21480	.	-	.	ID=jg20839.t1.exon1;Parent=jg20839.t1;
JAACXV010013049	AUGUSTUS	intron	21481	21556	.	-	.	ID=jg20839.t1.intron1;Parent=jg20839.t1;
JAACXV010013049	AUGUSTUS	exon	21557	21712	.	-	.	ID=jg20839.t1.exon2;Parent=jg20839.t1;
JAACXV010013049	AUGUSTUS	CDS	21557	21712	1	-	0	ID=jg20839.t1.CDS2;Parent=jg20839.t1;
JAACXV010013049	AUGUSTUS	intron	21713	21993	.	-	.	ID=jg20839.t1.intron2;Parent=jg20839.t1;
JAACXV010013049	AUGUSTUS	CDS	21994	22198	1	-	1	ID=jg20839.t1.CDS3;Parent=jg20839.t1;
JAACXV010013049	AUGUSTUS	exon	21994	22198	.	-	.	ID=jg20839.t1.exon3;Parent=jg20839.t1;
JAACXV010013049	AUGUSTUS	intron	22199	22252	.	-	.	ID=jg20839.t1.intron3;Parent=jg20839.t1;
JAACXV010013049	AUGUSTUS	CDS	22253	22400	1	-	2	ID=jg20839.t1.CDS4;Parent=jg20839.t1;
JAACXV010013049	AUGUSTUS	exon	22253	22400	.	-	.	ID=jg20839.t1.exon4;Parent=jg20839.t1;
JAACXV010013049	AUGUSTUS	intron	22401	22674	.	-	.	ID=jg20839.t1.intron4;Parent=jg20839.t1;
JAACXV010013049	AUGUSTUS	exon	22675	22839	.	-	.	ID=jg20839.t1.exon5;Parent=jg20839.t1;
JAACXV010013049	AUGUSTUS	CDS	22675	22839	1	-	2	ID=jg20839.t1.CDS5;Parent=jg20839.t1;
JAACXV010013049	AUGUSTUS	intron	22840	24434	.	-	.	ID=jg20839.t1.intron5;Parent=jg20839.t1;
JAACXV010013049	AUGUSTUS	exon	24435	24518	.	-	.	ID=jg20839.t1.exon6;Parent=jg20839.t1;
JAACXV010013049	AUGUSTUS	CDS	24435	24518	1	-	2	ID=jg20839.t1.CDS6;Parent=jg20839.t1;
JAACXV010013049	AUGUSTUS	intron	24519	24566	.	-	.	ID=jg20839.t1.intron6;Parent=jg20839.t1;
JAACXV010013049	AUGUSTUS	CDS	24567	24774	1	-	0	ID=jg20839.t1.CDS7;Parent=jg20839.t1;
JAACXV010013049	AUGUSTUS	exon	24567	24774	.	-	.	ID=jg20839.t1.exon7;Parent=jg20839.t1;
JAACXV010013049	AUGUSTUS	intron	24775	24823	.	-	.	ID=jg20839.t1.intron7;Parent=jg20839.t1;
JAACXV010013049	AUGUSTUS	exon	24824	24991	.	-	.	ID=jg20839.t1.exon8;Parent=jg20839.t1;
JAACXV010013049	AUGUSTUS	CDS	24824	24991	0.93	-	0	ID=jg20839.t1.CDS8;Parent=jg20839.t1;
JAACXV010013049	AUGUSTUS	start_codon	24989	24991	.	-	0	ID=jg20839.t1.start1;Parent=jg20839.t1;
JAACXV010013049	AUGUSTUS	gene	26885	27255	.	+	.	ID=jg20840;
JAACXV010013049	AUGUSTUS	mRNA	26885	27255	.	+	.	ID=jg20840.t1;Parent=jg20840;product=XP_030752527.1transmembrane protease serine 9-like;Ontology_term=GO:0004252;
JAACXV010013049	AUGUSTUS	CDS	26885	26939	0.64	+	0	ID=jg20840.t1.CDS1;Parent=jg20840.t1;
JAACXV010013049	AUGUSTUS	start_codon	26885	26887	.	+	0	ID=jg20840.t1.start1;Parent=jg20840.t1;
JAACXV010013049	AUGUSTUS	exon	26885	26939	.	+	.	ID=jg20840.t1.exon1;Parent=jg20840.t1;
JAACXV010013049	AUGUSTUS	intron	26940	27073	.	+	.	ID=jg20840.t1.intron1;Parent=jg20840.t1;
JAACXV010013049	AUGUSTUS	exon	27074	27255	.	+	.	ID=jg20840.t1.exon2;Parent=jg20840.t1;
JAACXV010013049	AUGUSTUS	CDS	27074	27255	0.86	+	2	ID=jg20840.t1.CDS2;Parent=jg20840.t1;
JAACXV010013049	AUGUSTUS	stop_codon	27253	27255	.	+	0	ID=jg20840.t1.stop1;Parent=jg20840.t1;
JAACXV010013050	AUGUSTUS	gene	49221	49664	.	+	.	ID=jg1144;
JAACXV010013050	AUGUSTUS	mRNA	49221	49664	.	+	.	ID=jg1144.t1;Parent=jg1144;
JAACXV010013050	AUGUSTUS	CDS	49221	49664	0.63	+	0	ID=jg1144.t1.CDS1;Parent=jg1144.t1;
JAACXV010013050	AUGUSTUS	exon	49221	49664	.	+	.	ID=jg1144.t1.exon1;Parent=jg1144.t1;
JAACXV010013050	AUGUSTUS	start_codon	49221	49223	.	+	0	ID=jg1144.t1.start1;Parent=jg1144.t1;
JAACXV010013050	AUGUSTUS	stop_codon	49662	49664	.	+	0	ID=jg1144.t1.stop1;Parent=jg1144.t1;
JAACXV010013050	AUGUSTUS	gene	63977	65200	.	-	.	ID=jg1145;
JAACXV010013050	AUGUSTUS	mRNA	63977	65200	.	-	.	ID=jg1145.t1;Parent=jg1145;product=XP_011875397.1 transcription elongation factor B polypeptide 3-like;Ontology_term=GO:0005634;
JAACXV010013050	AUGUSTUS	stop_codon	63977	63979	.	-	0	ID=jg1145.t1.stop1;Parent=jg1145.t1;
JAACXV010013050	AUGUSTUS	CDS	63977	64273	0.92	-	0	ID=jg1145.t1.CDS1;Parent=jg1145.t1;
JAACXV010013050	AUGUSTUS	exon	63977	64273	.	-	.	ID=jg1145.t1.exon1;Parent=jg1145.t1;
JAACXV010013050	AUGUSTUS	intron	64274	65152	.	-	.	ID=jg1145.t1.intron1;Parent=jg1145.t1;
JAACXV010013050	AUGUSTUS	exon	65153	65200	.	-	.	ID=jg1145.t1.exon2;Parent=jg1145.t1;
JAACXV010013050	AUGUSTUS	CDS	65153	65200	0.49	-	0	ID=jg1145.t1.CDS2;Parent=jg1145.t1;
JAACXV010013050	AUGUSTUS	start_codon	65198	65200	.	-	0	ID=jg1145.t1.start1;Parent=jg1145.t1;
JAACXV010013053	AUGUSTUS	gene	1671	1913	.	+	.	ID=jg21129;
JAACXV010013053	AUGUSTUS	mRNA	1671	1913	.	+	.	ID=jg21129.t1;Parent=jg21129;
JAACXV010013053	AUGUSTUS	exon	1671	1913	.	+	.	ID=jg21129.t1.exon1;Parent=jg21129.t1;
JAACXV010013053	AUGUSTUS	CDS	1671	1913	0.83	+	0	ID=jg21129.t1.CDS1;Parent=jg21129.t1;
JAACXV010013053	AUGUSTUS	stop_codon	1911	1913	.	+	0	ID=jg21129.t1.stop1;Parent=jg21129.t1;
JAACXV010013053	AUGUSTUS	gene	9810	16515	.	+	.	ID=jg21130;
JAACXV010013053	AUGUSTUS	mRNA	9810	16515	.	+	.	ID=jg21130.t1;Parent=jg21130;product=XP_030750254.1uncharacterized protein LOC115878037;Ontology_term=GO:0016021;
JAACXV010013053	AUGUSTUS	exon	9810	10254	.	+	.	ID=jg21130.t1.exon1;Parent=jg21130.t1;
JAACXV010013053	AUGUSTUS	CDS	9810	10254	1	+	0	ID=jg21130.t1.CDS1;Parent=jg21130.t1;
JAACXV010013053	AUGUSTUS	start_codon	9810	9812	.	+	0	ID=jg21130.t1.start1;Parent=jg21130.t1;
JAACXV010013053	AUGUSTUS	intron	10255	16184	.	+	.	ID=jg21130.t1.intron1;Parent=jg21130.t1;
JAACXV010013053	AUGUSTUS	CDS	16185	16226	1	+	2	ID=jg21130.t1.CDS2;Parent=jg21130.t1;
JAACXV010013053	AUGUSTUS	exon	16185	16226	.	+	.	ID=jg21130.t1.exon2;Parent=jg21130.t1;
JAACXV010013053	AUGUSTUS	intron	16227	16282	.	+	.	ID=jg21130.t1.intron2;Parent=jg21130.t1;
JAACXV010013053	AUGUSTUS	CDS	16283	16515	0.96	+	2	ID=jg21130.t1.CDS3;Parent=jg21130.t1;
JAACXV010013053	AUGUSTUS	exon	16283	16515	.	+	.	ID=jg21130.t1.exon3;Parent=jg21130.t1;
JAACXV010013053	AUGUSTUS	stop_codon	16513	16515	.	+	0	ID=jg21130.t1.stop1;Parent=jg21130.t1;
JAACXV010013053	AUGUSTUS	gene	17272	27459	.	+	.	ID=jg21131;
JAACXV010013053	AUGUSTUS	mRNA	17272	27459	.	+	.	ID=jg21131.t1;Parent=jg21131;product=XP_030750206.1huntingtin isoform X2;Ontology_term=GO:0005634;
JAACXV010013053	AUGUSTUS	CDS	17272	17354	1	+	0	ID=jg21131.t1.CDS1;Parent=jg21131.t1;
JAACXV010013053	AUGUSTUS	start_codon	17272	17274	.	+	0	ID=jg21131.t1.start1;Parent=jg21131.t1;
JAACXV010013053	AUGUSTUS	exon	17272	17354	.	+	.	ID=jg21131.t1.exon1;Parent=jg21131.t1;
JAACXV010013053	AUGUSTUS	intron	17355	17409	.	+	.	ID=jg21131.t1.intron1;Parent=jg21131.t1;
JAACXV010013053	AUGUSTUS	CDS	17410	17593	1	+	1	ID=jg21131.t1.CDS2;Parent=jg21131.t1;
JAACXV010013053	AUGUSTUS	exon	17410	17593	.	+	.	ID=jg21131.t1.exon2;Parent=jg21131.t1;
JAACXV010013053	AUGUSTUS	intron	17594	17650	.	+	.	ID=jg21131.t1.intron2;Parent=jg21131.t1;
JAACXV010013053	AUGUSTUS	exon	17651	17929	.	+	.	ID=jg21131.t1.exon3;Parent=jg21131.t1;
JAACXV010013053	AUGUSTUS	CDS	17651	17929	1	+	0	ID=jg21131.t1.CDS3;Parent=jg21131.t1;
JAACXV010013053	AUGUSTUS	intron	17930	17988	.	+	.	ID=jg21131.t1.intron3;Parent=jg21131.t1;
JAACXV010013053	AUGUSTUS	exon	17989	18130	.	+	.	ID=jg21131.t1.exon4;Parent=jg21131.t1;
JAACXV010013053	AUGUSTUS	CDS	17989	18130	1	+	0	ID=jg21131.t1.CDS4;Parent=jg21131.t1;
JAACXV010013053	AUGUSTUS	intron	18131	18190	.	+	.	ID=jg21131.t1.intron4;Parent=jg21131.t1;
JAACXV010013053	AUGUSTUS	CDS	18191	18363	1	+	2	ID=jg21131.t1.CDS5;Parent=jg21131.t1;
JAACXV010013053	AUGUSTUS	exon	18191	18363	.	+	.	ID=jg21131.t1.exon5;Parent=jg21131.t1;
JAACXV010013053	AUGUSTUS	intron	18364	18417	.	+	.	ID=jg21131.t1.intron5;Parent=jg21131.t1;
JAACXV010013053	AUGUSTUS	CDS	18418	18604	1	+	0	ID=jg21131.t1.CDS6;Parent=jg21131.t1;
JAACXV010013053	AUGUSTUS	exon	18418	18604	.	+	.	ID=jg21131.t1.exon6;Parent=jg21131.t1;
JAACXV010013053	AUGUSTUS	intron	18605	18694	.	+	.	ID=jg21131.t1.intron6;Parent=jg21131.t1;
JAACXV010013053	AUGUSTUS	CDS	18695	18907	1	+	2	ID=jg21131.t1.CDS7;Parent=jg21131.t1;
JAACXV010013053	AUGUSTUS	exon	18695	18907	.	+	.	ID=jg21131.t1.exon7;Parent=jg21131.t1;
JAACXV010013053	AUGUSTUS	intron	18908	18965	.	+	.	ID=jg21131.t1.intron7;Parent=jg21131.t1;
JAACXV010013053	AUGUSTUS	CDS	18966	19123	1	+	2	ID=jg21131.t1.CDS8;Parent=jg21131.t1;
JAACXV010013053	AUGUSTUS	exon	18966	19123	.	+	.	ID=jg21131.t1.exon8;Parent=jg21131.t1;
JAACXV010013053	AUGUSTUS	intron	19124	19176	.	+	.	ID=jg21131.t1.intron8;Parent=jg21131.t1;
JAACXV010013053	AUGUSTUS	CDS	19177	19641	1	+	0	ID=jg21131.t1.CDS9;Parent=jg21131.t1;
JAACXV010013053	AUGUSTUS	exon	19177	19641	.	+	.	ID=jg21131.t1.exon9;Parent=jg21131.t1;
JAACXV010013053	AUGUSTUS	intron	19642	20425	.	+	.	ID=jg21131.t1.intron9;Parent=jg21131.t1;
JAACXV010013053	AUGUSTUS	CDS	20426	20581	1	+	0	ID=jg21131.t1.CDS10;Parent=jg21131.t1;
JAACXV010013053	AUGUSTUS	exon	20426	20581	.	+	.	ID=jg21131.t1.exon10;Parent=jg21131.t1;
JAACXV010013053	AUGUSTUS	intron	20582	20640	.	+	.	ID=jg21131.t1.intron10;Parent=jg21131.t1;
JAACXV010013053	AUGUSTUS	exon	20641	20801	.	+	.	ID=jg21131.t1.exon11;Parent=jg21131.t1;
JAACXV010013053	AUGUSTUS	CDS	20641	20801	1	+	0	ID=jg21131.t1.CDS11;Parent=jg21131.t1;
JAACXV010013053	AUGUSTUS	intron	20802	20851	.	+	.	ID=jg21131.t1.intron11;Parent=jg21131.t1;
JAACXV010013053	AUGUSTUS	exon	20852	21113	.	+	.	ID=jg21131.t1.exon12;Parent=jg21131.t1;
JAACXV010013053	AUGUSTUS	CDS	20852	21113	1	+	1	ID=jg21131.t1.CDS12;Parent=jg21131.t1;
JAACXV010013053	AUGUSTUS	intron	21114	22758	.	+	.	ID=jg21131.t1.intron12;Parent=jg21131.t1;
JAACXV010013053	AUGUSTUS	CDS	22759	22990	1	+	0	ID=jg21131.t1.CDS13;Parent=jg21131.t1;
JAACXV010013053	AUGUSTUS	exon	22759	22990	.	+	.	ID=jg21131.t1.exon13;Parent=jg21131.t1;
JAACXV010013053	AUGUSTUS	intron	22991	23049	.	+	.	ID=jg21131.t1.intron13;Parent=jg21131.t1;
JAACXV010013053	AUGUSTUS	CDS	23050	23447	1	+	2	ID=jg21131.t1.CDS14;Parent=jg21131.t1;
JAACXV010013053	AUGUSTUS	exon	23050	23447	.	+	.	ID=jg21131.t1.exon14;Parent=jg21131.t1;
JAACXV010013053	AUGUSTUS	intron	23448	23499	.	+	.	ID=jg21131.t1.intron14;Parent=jg21131.t1;
JAACXV010013053	AUGUSTUS	CDS	23500	23763	1	+	0	ID=jg21131.t1.CDS15;Parent=jg21131.t1;
JAACXV010013053	AUGUSTUS	exon	23500	23763	.	+	.	ID=jg21131.t1.exon15;Parent=jg21131.t1;
JAACXV010013053	AUGUSTUS	intron	23764	23818	.	+	.	ID=jg21131.t1.intron15;Parent=jg21131.t1;
JAACXV010013053	AUGUSTUS	CDS	23819	24052	1	+	0	ID=jg21131.t1.CDS16;Parent=jg21131.t1;
JAACXV010013053	AUGUSTUS	exon	23819	24052	.	+	.	ID=jg21131.t1.exon16;Parent=jg21131.t1;
JAACXV010013053	AUGUSTUS	intron	24053	24164	.	+	.	ID=jg21131.t1.intron16;Parent=jg21131.t1;
JAACXV010013053	AUGUSTUS	exon	24165	24325	.	+	.	ID=jg21131.t1.exon17;Parent=jg21131.t1;
JAACXV010013053	AUGUSTUS	CDS	24165	24325	1	+	0	ID=jg21131.t1.CDS17;Parent=jg21131.t1;
JAACXV010013053	AUGUSTUS	intron	24326	24377	.	+	.	ID=jg21131.t1.intron17;Parent=jg21131.t1;
JAACXV010013053	AUGUSTUS	CDS	24378	24578	1	+	1	ID=jg21131.t1.CDS18;Parent=jg21131.t1;
JAACXV010013053	AUGUSTUS	exon	24378	24578	.	+	.	ID=jg21131.t1.exon18;Parent=jg21131.t1;
JAACXV010013053	AUGUSTUS	intron	24579	24949	.	+	.	ID=jg21131.t1.intron18;Parent=jg21131.t1;
JAACXV010013053	AUGUSTUS	CDS	24950	25280	1	+	1	ID=jg21131.t1.CDS19;Parent=jg21131.t1;
JAACXV010013053	AUGUSTUS	exon	24950	25280	.	+	.	ID=jg21131.t1.exon19;Parent=jg21131.t1;
JAACXV010013053	AUGUSTUS	intron	25281	25333	.	+	.	ID=jg21131.t1.intron19;Parent=jg21131.t1;
JAACXV010013053	AUGUSTUS	exon	25334	25685	.	+	.	ID=jg21131.t1.exon20;Parent=jg21131.t1;
JAACXV010013053	AUGUSTUS	CDS	25334	25685	1	+	0	ID=jg21131.t1.CDS20;Parent=jg21131.t1;
JAACXV010013053	AUGUSTUS	intron	25686	25745	.	+	.	ID=jg21131.t1.intron20;Parent=jg21131.t1;
JAACXV010013053	AUGUSTUS	exon	25746	26011	.	+	.	ID=jg21131.t1.exon21;Parent=jg21131.t1;
JAACXV010013053	AUGUSTUS	CDS	25746	26011	1	+	2	ID=jg21131.t1.CDS21;Parent=jg21131.t1;
JAACXV010013053	AUGUSTUS	intron	26012	26064	.	+	.	ID=jg21131.t1.intron21;Parent=jg21131.t1;
JAACXV010013053	AUGUSTUS	CDS	26065	26244	1	+	0	ID=jg21131.t1.CDS22;Parent=jg21131.t1;
JAACXV010013053	AUGUSTUS	exon	26065	26244	.	+	.	ID=jg21131.t1.exon22;Parent=jg21131.t1;
JAACXV010013053	AUGUSTUS	intron	26245	26299	.	+	.	ID=jg21131.t1.intron22;Parent=jg21131.t1;
JAACXV010013053	AUGUSTUS	CDS	26300	26553	1	+	0	ID=jg21131.t1.CDS23;Parent=jg21131.t1;
JAACXV010013053	AUGUSTUS	exon	26300	26553	.	+	.	ID=jg21131.t1.exon23;Parent=jg21131.t1;
JAACXV010013053	AUGUSTUS	intron	26554	26613	.	+	.	ID=jg21131.t1.intron23;Parent=jg21131.t1;
JAACXV010013053	AUGUSTUS	CDS	26614	27013	1	+	1	ID=jg21131.t1.CDS24;Parent=jg21131.t1;
JAACXV010013053	AUGUSTUS	exon	26614	27013	.	+	.	ID=jg21131.t1.exon24;Parent=jg21131.t1;
JAACXV010013053	AUGUSTUS	intron	27014	27065	.	+	.	ID=jg21131.t1.intron24;Parent=jg21131.t1;
JAACXV010013053	AUGUSTUS	CDS	27066	27314	1	+	0	ID=jg21131.t1.CDS25;Parent=jg21131.t1;
JAACXV010013053	AUGUSTUS	exon	27066	27314	.	+	.	ID=jg21131.t1.exon25;Parent=jg21131.t1;
JAACXV010013053	AUGUSTUS	intron	27315	27447	.	+	.	ID=jg21131.t1.intron25;Parent=jg21131.t1;
JAACXV010013053	AUGUSTUS	exon	27448	27459	.	+	.	ID=jg21131.t1.exon26;Parent=jg21131.t1;
JAACXV010013053	AUGUSTUS	CDS	27448	27459	1	+	0	ID=jg21131.t1.CDS26;Parent=jg21131.t1;
JAACXV010013053	AUGUSTUS	stop_codon	27457	27459	.	+	0	ID=jg21131.t1.stop1;Parent=jg21131.t1;
JAACXV010013053	AUGUSTUS	gene	27495	30856	.	+	.	ID=jg21132;
JAACXV010013053	AUGUSTUS	mRNA	27495	30856	.	+	.	ID=jg21132.t1;Parent=jg21132;product=XP_030750205.1huntingtin isoform X1;Ontology_term=GO:0005737;
JAACXV010013053	AUGUSTUS	start_codon	27495	27497	.	+	0	ID=jg21132.t1.start1;Parent=jg21132.t1;
JAACXV010013053	AUGUSTUS	CDS	27495	27811	0.93	+	0	ID=jg21132.t1.CDS1;Parent=jg21132.t1;
JAACXV010013053	AUGUSTUS	exon	27495	27811	.	+	.	ID=jg21132.t1.exon1;Parent=jg21132.t1;
JAACXV010013053	AUGUSTUS	intron	27812	28544	.	+	.	ID=jg21132.t1.intron1;Parent=jg21132.t1;
JAACXV010013053	AUGUSTUS	exon	28545	28799	.	+	.	ID=jg21132.t1.exon2;Parent=jg21132.t1;
JAACXV010013053	AUGUSTUS	CDS	28545	28799	1	+	1	ID=jg21132.t1.CDS2;Parent=jg21132.t1;
JAACXV010013053	AUGUSTUS	intron	28800	28864	.	+	.	ID=jg21132.t1.intron2;Parent=jg21132.t1;
JAACXV010013053	AUGUSTUS	exon	28865	29177	.	+	.	ID=jg21132.t1.exon3;Parent=jg21132.t1;
JAACXV010013053	AUGUSTUS	CDS	28865	29177	1	+	1	ID=jg21132.t1.CDS3;Parent=jg21132.t1;
JAACXV010013053	AUGUSTUS	intron	29178	29269	.	+	.	ID=jg21132.t1.intron3;Parent=jg21132.t1;
JAACXV010013053	AUGUSTUS	exon	29270	29464	.	+	.	ID=jg21132.t1.exon4;Parent=jg21132.t1;
JAACXV010013053	AUGUSTUS	CDS	29270	29464	1	+	0	ID=jg21132.t1.CDS4;Parent=jg21132.t1;
JAACXV010013053	AUGUSTUS	intron	29465	29523	.	+	.	ID=jg21132.t1.intron4;Parent=jg21132.t1;
JAACXV010013053	AUGUSTUS	exon	29524	29916	.	+	.	ID=jg21132.t1.exon5;Parent=jg21132.t1;
JAACXV010013053	AUGUSTUS	CDS	29524	29916	0.99	+	0	ID=jg21132.t1.CDS5;Parent=jg21132.t1;
JAACXV010013053	AUGUSTUS	intron	29917	29971	.	+	.	ID=jg21132.t1.intron5;Parent=jg21132.t1;
JAACXV010013053	AUGUSTUS	exon	29972	30122	.	+	.	ID=jg21132.t1.exon6;Parent=jg21132.t1;
JAACXV010013053	AUGUSTUS	CDS	29972	30122	1	+	0	ID=jg21132.t1.CDS6;Parent=jg21132.t1;
JAACXV010013053	AUGUSTUS	intron	30123	30185	.	+	.	ID=jg21132.t1.intron6;Parent=jg21132.t1;
JAACXV010013053	AUGUSTUS	CDS	30186	30448	1	+	2	ID=jg21132.t1.CDS7;Parent=jg21132.t1;
JAACXV010013053	AUGUSTUS	exon	30186	30448	.	+	.	ID=jg21132.t1.exon7;Parent=jg21132.t1;
JAACXV010013053	AUGUSTUS	intron	30449	30508	.	+	.	ID=jg21132.t1.intron7;Parent=jg21132.t1;
JAACXV010013053	AUGUSTUS	CDS	30509	30856	1	+	0	ID=jg21132.t1.CDS8;Parent=jg21132.t1;
JAACXV010013053	AUGUSTUS	exon	30509	30856	.	+	.	ID=jg21132.t1.exon8;Parent=jg21132.t1;
JAACXV010013053	AUGUSTUS	stop_codon	30854	30856	.	+	0	ID=jg21132.t1.stop1;Parent=jg21132.t1;
JAACXV010013053	AUGUSTUS	gene	33388	41788	.	-	.	ID=jg21133;
JAACXV010013053	AUGUSTUS	mRNA	33388	41788	.	-	.	ID=jg21133.t1;Parent=jg21133;product=XP_030750202.1chromodomain-helicase-DNA-binding protein Mi-2 homolog isoform X1;Ontology_term=GO:0007051;
JAACXV010013053	AUGUSTUS	mRNA	33388	41788	.	-	.	ID=jg21133.t2;Parent=jg21133;product=XP_030750204.1chromodomain-helicase-DNA-binding protein Mi-2 homolog isoform X3;Ontology_term=GO:0007051;
JAACXV010013053	AUGUSTUS	stop_codon	33388	33390	.	-	0	ID=jg21133.t2.stop1;Parent=jg21133.t2;
JAACXV010013053	AUGUSTUS	exon	33388	33524	.	-	.	ID=jg21133.t1.exon1;Parent=jg21133.t1;
JAACXV010013053	AUGUSTUS	CDS	33388	33524	1	-	2	ID=jg21133.t1.CDS1;Parent=jg21133.t1;
JAACXV010013053	AUGUSTUS	stop_codon	33388	33390	.	-	0	ID=jg21133.t1.stop1;Parent=jg21133.t1;
JAACXV010013053	AUGUSTUS	exon	33388	33524	.	-	.	ID=jg21133.t2.exon1;Parent=jg21133.t2;
JAACXV010013053	AUGUSTUS	CDS	33388	33524	1	-	2	ID=jg21133.t2.CDS1;Parent=jg21133.t2;
JAACXV010013053	AUGUSTUS	intron	33525	33580	.	-	.	ID=jg21133.t2.intron1;Parent=jg21133.t2;
JAACXV010013053	AUGUSTUS	intron	33525	33580	.	-	.	ID=jg21133.t1.intron1;Parent=jg21133.t1;
JAACXV010013053	AUGUSTUS	CDS	33581	33778	1	-	2	ID=jg21133.t1.CDS2;Parent=jg21133.t1;
JAACXV010013053	AUGUSTUS	CDS	33581	33778	1	-	2	ID=jg21133.t2.CDS2;Parent=jg21133.t2;
JAACXV010013053	AUGUSTUS	exon	33581	33778	.	-	.	ID=jg21133.t1.exon2;Parent=jg21133.t1;
JAACXV010013053	AUGUSTUS	exon	33581	33778	.	-	.	ID=jg21133.t2.exon2;Parent=jg21133.t2;
JAACXV010013053	AUGUSTUS	intron	33779	33836	.	-	.	ID=jg21133.t2.intron2;Parent=jg21133.t2;
JAACXV010013053	AUGUSTUS	intron	33779	33836	.	-	.	ID=jg21133.t1.intron2;Parent=jg21133.t1;
JAACXV010013053	AUGUSTUS	exon	33837	33999	.	-	.	ID=jg21133.t1.exon3;Parent=jg21133.t1;
JAACXV010013053	AUGUSTUS	exon	33837	33999	.	-	.	ID=jg21133.t2.exon3;Parent=jg21133.t2;
JAACXV010013053	AUGUSTUS	CDS	33837	33999	1	-	0	ID=jg21133.t1.CDS3;Parent=jg21133.t1;
JAACXV010013053	AUGUSTUS	CDS	33837	33999	1	-	0	ID=jg21133.t2.CDS3;Parent=jg21133.t2;
JAACXV010013053	AUGUSTUS	intron	34000	34052	.	-	.	ID=jg21133.t1.intron3;Parent=jg21133.t1;
JAACXV010013053	AUGUSTUS	intron	34000	34052	.	-	.	ID=jg21133.t2.intron3;Parent=jg21133.t2;
JAACXV010013053	AUGUSTUS	exon	34053	34170	.	-	.	ID=jg21133.t1.exon4;Parent=jg21133.t1;
JAACXV010013053	AUGUSTUS	exon	34053	34170	.	-	.	ID=jg21133.t2.exon4;Parent=jg21133.t2;
JAACXV010013053	AUGUSTUS	CDS	34053	34170	1	-	1	ID=jg21133.t2.CDS4;Parent=jg21133.t2;
JAACXV010013053	AUGUSTUS	CDS	34053	34170	1	-	1	ID=jg21133.t1.CDS4;Parent=jg21133.t1;
JAACXV010013053	AUGUSTUS	intron	34171	34229	.	-	.	ID=jg21133.t2.intron4;Parent=jg21133.t2;
JAACXV010013053	AUGUSTUS	intron	34171	34229	.	-	.	ID=jg21133.t1.intron4;Parent=jg21133.t1;
JAACXV010013053	AUGUSTUS	CDS	34230	34423	1	-	0	ID=jg21133.t2.CDS5;Parent=jg21133.t2;
JAACXV010013053	AUGUSTUS	exon	34230	34423	.	-	.	ID=jg21133.t2.exon5;Parent=jg21133.t2;
JAACXV010013053	AUGUSTUS	exon	34230	34423	.	-	.	ID=jg21133.t1.exon5;Parent=jg21133.t1;
JAACXV010013053	AUGUSTUS	CDS	34230	34423	1	-	0	ID=jg21133.t1.CDS5;Parent=jg21133.t1;
JAACXV010013053	AUGUSTUS	intron	34424	34475	.	-	.	ID=jg21133.t1.intron5;Parent=jg21133.t1;
JAACXV010013053	AUGUSTUS	intron	34424	34475	.	-	.	ID=jg21133.t2.intron5;Parent=jg21133.t2;
JAACXV010013053	AUGUSTUS	CDS	34476	35042	1	-	0	ID=jg21133.t2.CDS6;Parent=jg21133.t2;
JAACXV010013053	AUGUSTUS	exon	34476	35042	.	-	.	ID=jg21133.t2.exon6;Parent=jg21133.t2;
JAACXV010013053	AUGUSTUS	exon	34476	35042	.	-	.	ID=jg21133.t1.exon6;Parent=jg21133.t1;
JAACXV010013053	AUGUSTUS	CDS	34476	35042	1	-	0	ID=jg21133.t1.CDS6;Parent=jg21133.t1;
JAACXV010013053	AUGUSTUS	intron	35043	35097	.	-	.	ID=jg21133.t1.intron6;Parent=jg21133.t1;
JAACXV010013053	AUGUSTUS	intron	35043	35097	.	-	.	ID=jg21133.t2.intron6;Parent=jg21133.t2;
JAACXV010013053	AUGUSTUS	CDS	35098	35376	1	-	0	ID=jg21133.t1.CDS7;Parent=jg21133.t1;
JAACXV010013053	AUGUSTUS	CDS	35098	35376	1	-	0	ID=jg21133.t2.CDS7;Parent=jg21133.t2;
JAACXV010013053	AUGUSTUS	exon	35098	35376	.	-	.	ID=jg21133.t2.exon7;Parent=jg21133.t2;
JAACXV010013053	AUGUSTUS	exon	35098	35376	.	-	.	ID=jg21133.t1.exon7;Parent=jg21133.t1;
JAACXV010013053	AUGUSTUS	intron	35377	35427	.	-	.	ID=jg21133.t2.intron7;Parent=jg21133.t2;
JAACXV010013053	AUGUSTUS	intron	35377	35427	.	-	.	ID=jg21133.t1.intron7;Parent=jg21133.t1;
JAACXV010013053	AUGUSTUS	CDS	35428	35587	1	-	1	ID=jg21133.t1.CDS8;Parent=jg21133.t1;
JAACXV010013053	AUGUSTUS	exon	35428	35587	.	-	.	ID=jg21133.t2.exon8;Parent=jg21133.t2;
JAACXV010013053	AUGUSTUS	exon	35428	35587	.	-	.	ID=jg21133.t1.exon8;Parent=jg21133.t1;
JAACXV010013053	AUGUSTUS	CDS	35428	35587	1	-	1	ID=jg21133.t2.CDS8;Parent=jg21133.t2;
JAACXV010013053	AUGUSTUS	intron	35588	35647	.	-	.	ID=jg21133.t1.intron8;Parent=jg21133.t1;
JAACXV010013053	AUGUSTUS	intron	35588	35647	.	-	.	ID=jg21133.t2.intron8;Parent=jg21133.t2;
JAACXV010013053	AUGUSTUS	exon	35648	36012	.	-	.	ID=jg21133.t1.exon9;Parent=jg21133.t1;
JAACXV010013053	AUGUSTUS	CDS	35648	36012	1	-	0	ID=jg21133.t2.CDS9;Parent=jg21133.t2;
JAACXV010013053	AUGUSTUS	CDS	35648	36012	1	-	0	ID=jg21133.t1.CDS9;Parent=jg21133.t1;
JAACXV010013053	AUGUSTUS	exon	35648	36012	.	-	.	ID=jg21133.t2.exon9;Parent=jg21133.t2;
JAACXV010013053	AUGUSTUS	intron	36013	36063	.	-	.	ID=jg21133.t2.intron9;Parent=jg21133.t2;
JAACXV010013053	AUGUSTUS	intron	36013	36063	.	-	.	ID=jg21133.t1.intron9;Parent=jg21133.t1;
JAACXV010013053	AUGUSTUS	exon	36064	36281	.	-	.	ID=jg21133.t1.exon10;Parent=jg21133.t1;
JAACXV010013053	AUGUSTUS	CDS	36064	36281	1	-	2	ID=jg21133.t1.CDS10;Parent=jg21133.t1;
JAACXV010013053	AUGUSTUS	CDS	36064	36281	1	-	2	ID=jg21133.t2.CDS10;Parent=jg21133.t2;
JAACXV010013053	AUGUSTUS	exon	36064	36281	.	-	.	ID=jg21133.t2.exon10;Parent=jg21133.t2;
JAACXV010013053	AUGUSTUS	intron	36282	36340	.	-	.	ID=jg21133.t1.intron10;Parent=jg21133.t1;
JAACXV010013053	AUGUSTUS	intron	36282	36340	.	-	.	ID=jg21133.t2.intron10;Parent=jg21133.t2;
JAACXV010013053	AUGUSTUS	exon	36341	36498	.	-	.	ID=jg21133.t1.exon11;Parent=jg21133.t1;
JAACXV010013053	AUGUSTUS	CDS	36341	36498	1	-	1	ID=jg21133.t1.CDS11;Parent=jg21133.t1;
JAACXV010013053	AUGUSTUS	CDS	36341	36498	1	-	1	ID=jg21133.t2.CDS11;Parent=jg21133.t2;
JAACXV010013053	AUGUSTUS	exon	36341	36498	.	-	.	ID=jg21133.t2.exon11;Parent=jg21133.t2;
JAACXV010013053	AUGUSTUS	intron	36499	36559	.	-	.	ID=jg21133.t2.intron11;Parent=jg21133.t2;
JAACXV010013053	AUGUSTUS	intron	36499	36559	.	-	.	ID=jg21133.t1.intron11;Parent=jg21133.t1;
JAACXV010013053	AUGUSTUS	CDS	36560	36749	1	-	2	ID=jg21133.t2.CDS12;Parent=jg21133.t2;
JAACXV010013053	AUGUSTUS	exon	36560	36749	.	-	.	ID=jg21133.t1.exon12;Parent=jg21133.t1;
JAACXV010013053	AUGUSTUS	exon	36560	36749	.	-	.	ID=jg21133.t2.exon12;Parent=jg21133.t2;
JAACXV010013053	AUGUSTUS	CDS	36560	36749	1	-	2	ID=jg21133.t1.CDS12;Parent=jg21133.t1;
JAACXV010013053	AUGUSTUS	intron	36750	36809	.	-	.	ID=jg21133.t2.intron12;Parent=jg21133.t2;
JAACXV010013053	AUGUSTUS	intron	36750	36809	.	-	.	ID=jg21133.t1.intron12;Parent=jg21133.t1;
JAACXV010013053	AUGUSTUS	CDS	36810	37125	1	-	0	ID=jg21133.t1.CDS13;Parent=jg21133.t1;
JAACXV010013053	AUGUSTUS	CDS	36810	37125	1	-	0	ID=jg21133.t2.CDS13;Parent=jg21133.t2;
JAACXV010013053	AUGUSTUS	exon	36810	37125	.	-	.	ID=jg21133.t1.exon13;Parent=jg21133.t1;
JAACXV010013053	AUGUSTUS	exon	36810	37125	.	-	.	ID=jg21133.t2.exon13;Parent=jg21133.t2;
JAACXV010013053	AUGUSTUS	intron	37126	37176	.	-	.	ID=jg21133.t1.intron13;Parent=jg21133.t1;
JAACXV010013053	AUGUSTUS	intron	37126	37176	.	-	.	ID=jg21133.t2.intron13;Parent=jg21133.t2;
JAACXV010013053	AUGUSTUS	CDS	37177	37341	1	-	0	ID=jg21133.t2.CDS14;Parent=jg21133.t2;
JAACXV010013053	AUGUSTUS	exon	37177	37341	.	-	.	ID=jg21133.t1.exon14;Parent=jg21133.t1;
JAACXV010013053	AUGUSTUS	exon	37177	37341	.	-	.	ID=jg21133.t2.exon14;Parent=jg21133.t2;
JAACXV010013053	AUGUSTUS	CDS	37177	37341	1	-	0	ID=jg21133.t1.CDS14;Parent=jg21133.t1;
JAACXV010013053	AUGUSTUS	intron	37342	37395	.	-	.	ID=jg21133.t1.intron14;Parent=jg21133.t1;
JAACXV010013053	AUGUSTUS	intron	37342	37395	.	-	.	ID=jg21133.t2.intron14;Parent=jg21133.t2;
JAACXV010013053	AUGUSTUS	CDS	37396	37631	1	-	2	ID=jg21133.t2.CDS15;Parent=jg21133.t2;
JAACXV010013053	AUGUSTUS	exon	37396	37631	.	-	.	ID=jg21133.t2.exon15;Parent=jg21133.t2;
JAACXV010013053	AUGUSTUS	exon	37396	37631	.	-	.	ID=jg21133.t1.exon15;Parent=jg21133.t1;
JAACXV010013053	AUGUSTUS	CDS	37396	37631	1	-	2	ID=jg21133.t1.CDS15;Parent=jg21133.t1;
JAACXV010013053	AUGUSTUS	intron	37632	37698	.	-	.	ID=jg21133.t1.intron15;Parent=jg21133.t1;
JAACXV010013053	AUGUSTUS	intron	37632	37698	.	-	.	ID=jg21133.t2.intron15;Parent=jg21133.t2;
JAACXV010013053	AUGUSTUS	exon	37699	37923	.	-	.	ID=jg21133.t1.exon16;Parent=jg21133.t1;
JAACXV010013053	AUGUSTUS	CDS	37699	37923	1	-	2	ID=jg21133.t2.CDS16;Parent=jg21133.t2;
JAACXV010013053	AUGUSTUS	exon	37699	37923	.	-	.	ID=jg21133.t2.exon16;Parent=jg21133.t2;
JAACXV010013053	AUGUSTUS	CDS	37699	37923	1	-	2	ID=jg21133.t1.CDS16;Parent=jg21133.t1;
JAACXV010013053	AUGUSTUS	intron	37924	37977	.	-	.	ID=jg21133.t1.intron16;Parent=jg21133.t1;
JAACXV010013053	AUGUSTUS	intron	37924	37977	.	-	.	ID=jg21133.t2.intron16;Parent=jg21133.t2;
JAACXV010013053	AUGUSTUS	CDS	37978	38148	1	-	2	ID=jg21133.t1.CDS17;Parent=jg21133.t1;
JAACXV010013053	AUGUSTUS	CDS	37978	38148	1	-	2	ID=jg21133.t2.CDS17;Parent=jg21133.t2;
JAACXV010013053	AUGUSTUS	exon	37978	38148	.	-	.	ID=jg21133.t2.exon17;Parent=jg21133.t2;
JAACXV010013053	AUGUSTUS	exon	37978	38148	.	-	.	ID=jg21133.t1.exon17;Parent=jg21133.t1;
JAACXV010013053	AUGUSTUS	intron	38149	38280	.	-	.	ID=jg21133.t2.intron17;Parent=jg21133.t2;
JAACXV010013053	AUGUSTUS	intron	38149	38280	.	-	.	ID=jg21133.t1.intron17;Parent=jg21133.t1;
JAACXV010013053	AUGUSTUS	exon	38281	38395	.	-	.	ID=jg21133.t2.exon18;Parent=jg21133.t2;
JAACXV010013053	AUGUSTUS	CDS	38281	38395	0.6	-	0	ID=jg21133.t2.CDS18;Parent=jg21133.t2;
JAACXV010013053	AUGUSTUS	CDS	38281	38395	0.6	-	0	ID=jg21133.t1.CDS18;Parent=jg21133.t1;
JAACXV010013053	AUGUSTUS	exon	38281	38395	.	-	.	ID=jg21133.t1.exon18;Parent=jg21133.t1;
JAACXV010013053	AUGUSTUS	intron	38396	38454	.	-	.	ID=jg21133.t2.intron18;Parent=jg21133.t2;
JAACXV010013053	AUGUSTUS	intron	38396	38454	.	-	.	ID=jg21133.t1.intron18;Parent=jg21133.t1;
JAACXV010013053	AUGUSTUS	exon	38455	38624	.	-	.	ID=jg21133.t1.exon19;Parent=jg21133.t1;
JAACXV010013053	AUGUSTUS	CDS	38455	38624	1	-	2	ID=jg21133.t2.CDS19;Parent=jg21133.t2;
JAACXV010013053	AUGUSTUS	exon	38455	38624	.	-	.	ID=jg21133.t2.exon19;Parent=jg21133.t2;
JAACXV010013053	AUGUSTUS	CDS	38455	38624	1	-	2	ID=jg21133.t1.CDS19;Parent=jg21133.t1;
JAACXV010013053	AUGUSTUS	intron	38625	38695	.	-	.	ID=jg21133.t2.intron19;Parent=jg21133.t2;
JAACXV010013053	AUGUSTUS	intron	38625	38695	.	-	.	ID=jg21133.t1.intron19;Parent=jg21133.t1;
JAACXV010013053	AUGUSTUS	exon	38696	38879	.	-	.	ID=jg21133.t1.exon20;Parent=jg21133.t1;
JAACXV010013053	AUGUSTUS	exon	38696	38879	.	-	.	ID=jg21133.t2.exon20;Parent=jg21133.t2;
JAACXV010013053	AUGUSTUS	CDS	38696	38879	1	-	0	ID=jg21133.t2.CDS20;Parent=jg21133.t2;
JAACXV010013053	AUGUSTUS	CDS	38696	38879	1	-	0	ID=jg21133.t1.CDS20;Parent=jg21133.t1;
JAACXV010013053	AUGUSTUS	intron	38880	38935	.	-	.	ID=jg21133.t1.intron20;Parent=jg21133.t1;
JAACXV010013053	AUGUSTUS	intron	38880	38935	.	-	.	ID=jg21133.t2.intron20;Parent=jg21133.t2;
JAACXV010013053	AUGUSTUS	CDS	38936	39148	1	-	0	ID=jg21133.t2.CDS21;Parent=jg21133.t2;
JAACXV010013053	AUGUSTUS	exon	38936	39148	.	-	.	ID=jg21133.t2.exon21;Parent=jg21133.t2;
JAACXV010013053	AUGUSTUS	CDS	38936	39148	1	-	0	ID=jg21133.t1.CDS21;Parent=jg21133.t1;
JAACXV010013053	AUGUSTUS	exon	38936	39148	.	-	.	ID=jg21133.t1.exon21;Parent=jg21133.t1;
JAACXV010013053	AUGUSTUS	intron	39149	39236	.	-	.	ID=jg21133.t1.intron21;Parent=jg21133.t1;
JAACXV010013053	AUGUSTUS	intron	39149	39236	.	-	.	ID=jg21133.t2.intron21;Parent=jg21133.t2;
JAACXV010013053	AUGUSTUS	exon	39237	39416	.	-	.	ID=jg21133.t1.exon22;Parent=jg21133.t1;
JAACXV010013053	AUGUSTUS	CDS	39237	39416	1	-	0	ID=jg21133.t1.CDS22;Parent=jg21133.t1;
JAACXV010013053	AUGUSTUS	CDS	39237	39416	1	-	0	ID=jg21133.t2.CDS22;Parent=jg21133.t2;
JAACXV010013053	AUGUSTUS	exon	39237	39416	.	-	.	ID=jg21133.t2.exon22;Parent=jg21133.t2;
JAACXV010013053	AUGUSTUS	intron	39417	39476	.	-	.	ID=jg21133.t2.intron22;Parent=jg21133.t2;
JAACXV010013053	AUGUSTUS	intron	39417	39476	.	-	.	ID=jg21133.t1.intron22;Parent=jg21133.t1;
JAACXV010013053	AUGUSTUS	exon	39477	39618	.	-	.	ID=jg21133.t1.exon23;Parent=jg21133.t1;
JAACXV010013053	AUGUSTUS	exon	39477	39618	.	-	.	ID=jg21133.t2.exon23;Parent=jg21133.t2;
JAACXV010013053	AUGUSTUS	CDS	39477	39618	1	-	1	ID=jg21133.t2.CDS23;Parent=jg21133.t2;
JAACXV010013053	AUGUSTUS	CDS	39477	39618	1	-	1	ID=jg21133.t1.CDS23;Parent=jg21133.t1;
JAACXV010013053	AUGUSTUS	intron	39619	39670	.	-	.	ID=jg21133.t1.intron23;Parent=jg21133.t1;
JAACXV010013053	AUGUSTUS	intron	39619	39670	.	-	.	ID=jg21133.t2.intron23;Parent=jg21133.t2;
JAACXV010013053	AUGUSTUS	CDS	39671	39886	1	-	1	ID=jg21133.t1.CDS24;Parent=jg21133.t1;
JAACXV010013053	AUGUSTUS	exon	39671	39886	.	-	.	ID=jg21133.t1.exon24;Parent=jg21133.t1;
JAACXV010013053	AUGUSTUS	CDS	39671	39871	1	-	1	ID=jg21133.t2.CDS24;Parent=jg21133.t2;
JAACXV010013053	AUGUSTUS	exon	39671	39871	.	-	.	ID=jg21133.t2.exon24;Parent=jg21133.t2;
JAACXV010013053	AUGUSTUS	intron	39872	39940	.	-	.	ID=jg21133.t2.intron24;Parent=jg21133.t2;
JAACXV010013053	AUGUSTUS	intron	39887	39940	.	-	.	ID=jg21133.t1.intron24;Parent=jg21133.t1;
JAACXV010013053	AUGUSTUS	exon	39941	40176	.	-	.	ID=jg21133.t2.exon25;Parent=jg21133.t2;
JAACXV010013053	AUGUSTUS	exon	39941	40176	.	-	.	ID=jg21133.t1.exon25;Parent=jg21133.t1;
JAACXV010013053	AUGUSTUS	CDS	39941	40176	1	-	0	ID=jg21133.t1.CDS25;Parent=jg21133.t1;
JAACXV010013053	AUGUSTUS	CDS	39941	40176	1	-	0	ID=jg21133.t2.CDS25;Parent=jg21133.t2;
JAACXV010013053	AUGUSTUS	intron	40177	40257	.	-	.	ID=jg21133.t2.intron25;Parent=jg21133.t2;
JAACXV010013053	AUGUSTUS	intron	40177	40257	.	-	.	ID=jg21133.t1.intron25;Parent=jg21133.t1;
JAACXV010013053	AUGUSTUS	CDS	40258	40403	1	-	2	ID=jg21133.t2.CDS26;Parent=jg21133.t2;
JAACXV010013053	AUGUSTUS	exon	40258	40403	.	-	.	ID=jg21133.t2.exon26;Parent=jg21133.t2;
JAACXV010013053	AUGUSTUS	CDS	40258	40403	1	-	2	ID=jg21133.t1.CDS26;Parent=jg21133.t1;
JAACXV010013053	AUGUSTUS	exon	40258	40403	.	-	.	ID=jg21133.t1.exon26;Parent=jg21133.t1;
JAACXV010013053	AUGUSTUS	intron	40404	40470	.	-	.	ID=jg21133.t1.intron26;Parent=jg21133.t1;
JAACXV010013053	AUGUSTUS	intron	40404	40470	.	-	.	ID=jg21133.t2.intron26;Parent=jg21133.t2;
JAACXV010013053	AUGUSTUS	CDS	40471	40612	1	-	0	ID=jg21133.t1.CDS27;Parent=jg21133.t1;
JAACXV010013053	AUGUSTUS	CDS	40471	40612	1	-	0	ID=jg21133.t2.CDS27;Parent=jg21133.t2;
JAACXV010013053	AUGUSTUS	exon	40471	40612	.	-	.	ID=jg21133.t1.exon27;Parent=jg21133.t1;
JAACXV010013053	AUGUSTUS	exon	40471	40612	.	-	.	ID=jg21133.t2.exon27;Parent=jg21133.t2;
JAACXV010013053	AUGUSTUS	intron	40613	40666	.	-	.	ID=jg21133.t1.intron27;Parent=jg21133.t1;
JAACXV010013053	AUGUSTUS	intron	40613	40666	.	-	.	ID=jg21133.t2.intron27;Parent=jg21133.t2;
JAACXV010013053	AUGUSTUS	exon	40667	40798	.	-	.	ID=jg21133.t1.exon28;Parent=jg21133.t1;
JAACXV010013053	AUGUSTUS	exon	40667	40798	.	-	.	ID=jg21133.t2.exon28;Parent=jg21133.t2;
JAACXV010013053	AUGUSTUS	CDS	40667	40798	1	-	0	ID=jg21133.t2.CDS28;Parent=jg21133.t2;
JAACXV010013053	AUGUSTUS	CDS	40667	40798	1	-	0	ID=jg21133.t1.CDS28;Parent=jg21133.t1;
JAACXV010013053	AUGUSTUS	intron	40799	41111	.	-	.	ID=jg21133.t2.intron28;Parent=jg21133.t2;
JAACXV010013053	AUGUSTUS	intron	40799	41111	.	-	.	ID=jg21133.t1.intron28;Parent=jg21133.t1;
JAACXV010013053	AUGUSTUS	exon	41112	41197	.	-	.	ID=jg21133.t2.exon29;Parent=jg21133.t2;
JAACXV010013053	AUGUSTUS	CDS	41112	41197	1	-	2	ID=jg21133.t1.CDS29;Parent=jg21133.t1;
JAACXV010013053	AUGUSTUS	exon	41112	41197	.	-	.	ID=jg21133.t1.exon29;Parent=jg21133.t1;
JAACXV010013053	AUGUSTUS	CDS	41112	41197	1	-	2	ID=jg21133.t2.CDS29;Parent=jg21133.t2;
JAACXV010013053	AUGUSTUS	intron	41198	41751	.	-	.	ID=jg21133.t2.intron29;Parent=jg21133.t2;
JAACXV010013053	AUGUSTUS	intron	41198	41751	.	-	.	ID=jg21133.t1.intron29;Parent=jg21133.t1;
JAACXV010013053	AUGUSTUS	exon	41752	41788	.	-	.	ID=jg21133.t2.exon30;Parent=jg21133.t2;
JAACXV010013053	AUGUSTUS	CDS	41752	41788	1	-	0	ID=jg21133.t1.CDS30;Parent=jg21133.t1;
JAACXV010013053	AUGUSTUS	CDS	41752	41788	1	-	0	ID=jg21133.t2.CDS30;Parent=jg21133.t2;
JAACXV010013053	AUGUSTUS	exon	41752	41788	.	-	.	ID=jg21133.t1.exon30;Parent=jg21133.t1;
JAACXV010013053	AUGUSTUS	start_codon	41786	41788	.	-	0	ID=jg21133.t1.start1;Parent=jg21133.t1;
JAACXV010013053	AUGUSTUS	start_codon	41786	41788	.	-	0	ID=jg21133.t2.start1;Parent=jg21133.t2;
JAACXV010013053	AUGUSTUS	gene	42379	43179	.	-	.	ID=jg21134;
JAACXV010013053	AUGUSTUS	mRNA	42379	43179	.	-	.	ID=jg21134.t1;Parent=jg21134;product=XP_001812598.3 macro domain-containing protein CT2219;Ontology_term=GO:0005654;
JAACXV010013053	AUGUSTUS	exon	42379	42674	.	-	.	ID=jg21134.t1.exon1;Parent=jg21134.t1;
JAACXV010013053	AUGUSTUS	stop_codon	42379	42381	.	-	0	ID=jg21134.t1.stop1;Parent=jg21134.t1;
JAACXV010013053	AUGUSTUS	CDS	42379	42674	1	-	2	ID=jg21134.t1.CDS1;Parent=jg21134.t1;
JAACXV010013053	AUGUSTUS	intron	42675	42728	.	-	.	ID=jg21134.t1.intron1;Parent=jg21134.t1;
JAACXV010013053	AUGUSTUS	exon	42729	42897	.	-	.	ID=jg21134.t1.exon2;Parent=jg21134.t1;
JAACXV010013053	AUGUSTUS	CDS	42729	42897	1	-	0	ID=jg21134.t1.CDS2;Parent=jg21134.t1;
JAACXV010013053	AUGUSTUS	intron	42898	42948	.	-	.	ID=jg21134.t1.intron2;Parent=jg21134.t1;
JAACXV010013053	AUGUSTUS	CDS	42949	43179	1	-	0	ID=jg21134.t1.CDS3;Parent=jg21134.t1;
JAACXV010013053	AUGUSTUS	exon	42949	43179	.	-	.	ID=jg21134.t1.exon3;Parent=jg21134.t1;
JAACXV010013053	AUGUSTUS	start_codon	43177	43179	.	-	0	ID=jg21134.t1.start1;Parent=jg21134.t1;
JAACXV010013053	AUGUSTUS	gene	43624	45025	.	+	.	ID=jg21135;
JAACXV010013053	AUGUSTUS	mRNA	43624	45025	.	+	.	ID=jg21135.t1;Parent=jg21135;product=XP_030750201.1general transcription factor IIH subunit 2;Ontology_term=GO:0003676;
JAACXV010013053	AUGUSTUS	exon	43624	43682	.	+	.	ID=jg21135.t1.exon1;Parent=jg21135.t1;
JAACXV010013053	AUGUSTUS	CDS	43624	43682	1	+	0	ID=jg21135.t1.CDS1;Parent=jg21135.t1;
JAACXV010013053	AUGUSTUS	start_codon	43624	43626	.	+	0	ID=jg21135.t1.start1;Parent=jg21135.t1;
JAACXV010013053	AUGUSTUS	intron	43683	43730	.	+	.	ID=jg21135.t1.intron1;Parent=jg21135.t1;
JAACXV010013053	AUGUSTUS	CDS	43731	43932	1	+	1	ID=jg21135.t1.CDS2;Parent=jg21135.t1;
JAACXV010013053	AUGUSTUS	exon	43731	43932	.	+	.	ID=jg21135.t1.exon2;Parent=jg21135.t1;
JAACXV010013053	AUGUSTUS	intron	43933	43982	.	+	.	ID=jg21135.t1.intron2;Parent=jg21135.t1;
JAACXV010013053	AUGUSTUS	CDS	43983	44285	1	+	0	ID=jg21135.t1.CDS3;Parent=jg21135.t1;
JAACXV010013053	AUGUSTUS	exon	43983	44285	.	+	.	ID=jg21135.t1.exon3;Parent=jg21135.t1;
JAACXV010013053	AUGUSTUS	intron	44286	44339	.	+	.	ID=jg21135.t1.intron3;Parent=jg21135.t1;
JAACXV010013053	AUGUSTUS	exon	44340	44400	.	+	.	ID=jg21135.t1.exon4;Parent=jg21135.t1;
JAACXV010013053	AUGUSTUS	CDS	44340	44400	1	+	0	ID=jg21135.t1.CDS4;Parent=jg21135.t1;
JAACXV010013053	AUGUSTUS	intron	44401	44466	.	+	.	ID=jg21135.t1.intron4;Parent=jg21135.t1;
JAACXV010013053	AUGUSTUS	exon	44467	44593	.	+	.	ID=jg21135.t1.exon5;Parent=jg21135.t1;
JAACXV010013053	AUGUSTUS	CDS	44467	44593	1	+	2	ID=jg21135.t1.CDS5;Parent=jg21135.t1;
JAACXV010013053	AUGUSTUS	intron	44594	44649	.	+	.	ID=jg21135.t1.intron5;Parent=jg21135.t1;
JAACXV010013053	AUGUSTUS	CDS	44650	45025	1	+	1	ID=jg21135.t1.CDS6;Parent=jg21135.t1;
JAACXV010013053	AUGUSTUS	exon	44650	45025	.	+	.	ID=jg21135.t1.exon6;Parent=jg21135.t1;
JAACXV010013053	AUGUSTUS	stop_codon	45023	45025	.	+	0	ID=jg21135.t1.stop1;Parent=jg21135.t1;
JAACXV010013053	AUGUSTUS	gene	46301	47871	.	-	.	ID=jg21136;
JAACXV010013053	AUGUSTUS	mRNA	46301	47871	.	-	.	ID=jg21136.t1;Parent=jg21136;product=XP_030750200.1dynactin subunit 2;Ontology_term=GO:0005813;
JAACXV010013053	AUGUSTUS	stop_codon	46301	46303	.	-	0	ID=jg21136.t1.stop1;Parent=jg21136.t1;
JAACXV010013053	AUGUSTUS	exon	46301	46482	.	-	.	ID=jg21136.t1.exon1;Parent=jg21136.t1;
JAACXV010013053	AUGUSTUS	CDS	46301	46482	1	-	2	ID=jg21136.t1.CDS1;Parent=jg21136.t1;
JAACXV010013053	AUGUSTUS	intron	46483	46574	.	-	.	ID=jg21136.t1.intron1;Parent=jg21136.t1;
JAACXV010013053	AUGUSTUS	CDS	46575	46677	1	-	0	ID=jg21136.t1.CDS2;Parent=jg21136.t1;
JAACXV010013053	AUGUSTUS	exon	46575	46677	.	-	.	ID=jg21136.t1.exon2;Parent=jg21136.t1;
JAACXV010013053	AUGUSTUS	intron	46678	46724	.	-	.	ID=jg21136.t1.intron2;Parent=jg21136.t1;
JAACXV010013053	AUGUSTUS	exon	46725	46888	.	-	.	ID=jg21136.t1.exon3;Parent=jg21136.t1;
JAACXV010013053	AUGUSTUS	CDS	46725	46888	1	-	2	ID=jg21136.t1.CDS3;Parent=jg21136.t1;
JAACXV010013053	AUGUSTUS	intron	46889	46951	.	-	.	ID=jg21136.t1.intron3;Parent=jg21136.t1;
JAACXV010013053	AUGUSTUS	exon	46952	47184	.	-	.	ID=jg21136.t1.exon4;Parent=jg21136.t1;
JAACXV010013053	AUGUSTUS	CDS	46952	47184	1	-	1	ID=jg21136.t1.CDS4;Parent=jg21136.t1;
JAACXV010013053	AUGUSTUS	intron	47185	47262	.	-	.	ID=jg21136.t1.intron4;Parent=jg21136.t1;
JAACXV010013053	AUGUSTUS	CDS	47263	47494	1	-	2	ID=jg21136.t1.CDS5;Parent=jg21136.t1;
JAACXV010013053	AUGUSTUS	exon	47263	47494	.	-	.	ID=jg21136.t1.exon5;Parent=jg21136.t1;
JAACXV010013053	AUGUSTUS	intron	47495	47548	.	-	.	ID=jg21136.t1.intron5;Parent=jg21136.t1;
JAACXV010013053	AUGUSTUS	CDS	47549	47783	1	-	0	ID=jg21136.t1.CDS6;Parent=jg21136.t1;
JAACXV010013053	AUGUSTUS	exon	47549	47783	.	-	.	ID=jg21136.t1.exon6;Parent=jg21136.t1;
JAACXV010013053	AUGUSTUS	intron	47784	47835	.	-	.	ID=jg21136.t1.intron6;Parent=jg21136.t1;
JAACXV010013053	AUGUSTUS	CDS	47836	47871	1	-	0	ID=jg21136.t1.CDS7;Parent=jg21136.t1;
JAACXV010013053	AUGUSTUS	exon	47836	47871	.	-	.	ID=jg21136.t1.exon7;Parent=jg21136.t1;
JAACXV010013053	AUGUSTUS	start_codon	47869	47871	.	-	0	ID=jg21136.t1.start1;Parent=jg21136.t1;
JAACXV010013054	AUGUSTUS	gene	5366	5644	.	+	.	ID=jg18285;
JAACXV010013054	AUGUSTUS	mRNA	5366	5644	.	+	.	ID=jg18285.t1;Parent=jg18285;
JAACXV010013054	AUGUSTUS	CDS	5366	5644	0.86	+	0	ID=jg18285.t1.CDS1;Parent=jg18285.t1;
JAACXV010013054	AUGUSTUS	start_codon	5366	5368	.	+	0	ID=jg18285.t1.start1;Parent=jg18285.t1;
JAACXV010013054	AUGUSTUS	exon	5366	5644	.	+	.	ID=jg18285.t1.exon1;Parent=jg18285.t1;
JAACXV010013054	AUGUSTUS	stop_codon	5642	5644	.	+	0	ID=jg18285.t1.stop1;Parent=jg18285.t1;
JAACXV010013056	AUGUSTUS	gene	946	1113	.	-	.	ID=jg18049;
JAACXV010013056	AUGUSTUS	mRNA	946	1113	.	-	.	ID=jg18049.t1;Parent=jg18049;
JAACXV010013056	AUGUSTUS	CDS	946	1113	0.8	-	0	ID=jg18049.t1.CDS1;Parent=jg18049.t1;
JAACXV010013056	AUGUSTUS	exon	946	1113	.	-	.	ID=jg18049.t1.exon1;Parent=jg18049.t1;
JAACXV010013056	AUGUSTUS	start_codon	1111	1113	.	-	0	ID=jg18049.t1.start1;Parent=jg18049.t1;
JAACXV010013056	AUGUSTUS	gene	41845	63261	.	+	.	ID=jg18050;
JAACXV010013056	AUGUSTUS	mRNA	41845	63261	.	+	.	ID=jg18050.t1;Parent=jg18050;product=XP_019765703.1 scavenger receptor class B member 1;Ontology_term=GO:0016021;
JAACXV010013056	AUGUSTUS	CDS	41845	41974	1	+	0	ID=jg18050.t1.CDS1;Parent=jg18050.t1;
JAACXV010013056	AUGUSTUS	exon	41845	41974	.	+	.	ID=jg18050.t1.exon1;Parent=jg18050.t1;
JAACXV010013056	AUGUSTUS	start_codon	41845	41847	.	+	0	ID=jg18050.t1.start1;Parent=jg18050.t1;
JAACXV010013056	AUGUSTUS	intron	41975	46094	.	+	.	ID=jg18050.t1.intron1;Parent=jg18050.t1;
JAACXV010013056	AUGUSTUS	exon	46095	46186	.	+	.	ID=jg18050.t1.exon2;Parent=jg18050.t1;
JAACXV010013056	AUGUSTUS	CDS	46095	46186	1	+	2	ID=jg18050.t1.CDS2;Parent=jg18050.t1;
JAACXV010013056	AUGUSTUS	intron	46187	47572	.	+	.	ID=jg18050.t1.intron2;Parent=jg18050.t1;
JAACXV010013056	AUGUSTUS	CDS	47573	47733	1	+	0	ID=jg18050.t1.CDS3;Parent=jg18050.t1;
JAACXV010013056	AUGUSTUS	exon	47573	47733	.	+	.	ID=jg18050.t1.exon3;Parent=jg18050.t1;
JAACXV010013056	AUGUSTUS	intron	47734	56828	.	+	.	ID=jg18050.t1.intron3;Parent=jg18050.t1;
JAACXV010013056	AUGUSTUS	exon	56829	56967	.	+	.	ID=jg18050.t1.exon4;Parent=jg18050.t1;
JAACXV010013056	AUGUSTUS	CDS	56829	56967	1	+	1	ID=jg18050.t1.CDS4;Parent=jg18050.t1;
JAACXV010013056	AUGUSTUS	intron	56968	58039	.	+	.	ID=jg18050.t1.intron4;Parent=jg18050.t1;
JAACXV010013056	AUGUSTUS	exon	58040	58243	.	+	.	ID=jg18050.t1.exon5;Parent=jg18050.t1;
JAACXV010013056	AUGUSTUS	CDS	58040	58243	1	+	0	ID=jg18050.t1.CDS5;Parent=jg18050.t1;
JAACXV010013056	AUGUSTUS	intron	58244	59892	.	+	.	ID=jg18050.t1.intron5;Parent=jg18050.t1;
JAACXV010013056	AUGUSTUS	exon	59893	60148	.	+	.	ID=jg18050.t1.exon6;Parent=jg18050.t1;
JAACXV010013056	AUGUSTUS	CDS	59893	60148	1	+	0	ID=jg18050.t1.CDS6;Parent=jg18050.t1;
JAACXV010013056	AUGUSTUS	intron	60149	60857	.	+	.	ID=jg18050.t1.intron6;Parent=jg18050.t1;
JAACXV010013056	AUGUSTUS	exon	60858	60995	.	+	.	ID=jg18050.t1.exon7;Parent=jg18050.t1;
JAACXV010013056	AUGUSTUS	CDS	60858	60995	1	+	2	ID=jg18050.t1.CDS7;Parent=jg18050.t1;
JAACXV010013056	AUGUSTUS	intron	60996	61056	.	+	.	ID=jg18050.t1.intron7;Parent=jg18050.t1;
JAACXV010013056	AUGUSTUS	exon	61057	61175	.	+	.	ID=jg18050.t1.exon8;Parent=jg18050.t1;
JAACXV010013056	AUGUSTUS	CDS	61057	61175	1	+	2	ID=jg18050.t1.CDS8;Parent=jg18050.t1;
JAACXV010013056	AUGUSTUS	intron	61176	62491	.	+	.	ID=jg18050.t1.intron8;Parent=jg18050.t1;
JAACXV010013056	AUGUSTUS	CDS	62492	62617	1	+	0	ID=jg18050.t1.CDS9;Parent=jg18050.t1;
JAACXV010013056	AUGUSTUS	exon	62492	62617	.	+	.	ID=jg18050.t1.exon9;Parent=jg18050.t1;
JAACXV010013056	AUGUSTUS	intron	62618	62673	.	+	.	ID=jg18050.t1.intron9;Parent=jg18050.t1;
JAACXV010013056	AUGUSTUS	CDS	62674	62897	1	+	0	ID=jg18050.t1.CDS10;Parent=jg18050.t1;
JAACXV010013056	AUGUSTUS	exon	62674	62897	.	+	.	ID=jg18050.t1.exon10;Parent=jg18050.t1;
JAACXV010013056	AUGUSTUS	intron	62898	63191	.	+	.	ID=jg18050.t1.intron10;Parent=jg18050.t1;
JAACXV010013056	AUGUSTUS	exon	63192	63261	.	+	.	ID=jg18050.t1.exon11;Parent=jg18050.t1;
JAACXV010013056	AUGUSTUS	CDS	63192	63261	0.99	+	1	ID=jg18050.t1.CDS11;Parent=jg18050.t1;
JAACXV010013056	AUGUSTUS	stop_codon	63259	63261	.	+	0	ID=jg18050.t1.stop1;Parent=jg18050.t1;
JAACXV010013056	AUGUSTUS	gene	66193	79942	.	+	.	ID=jg18051;
JAACXV010013056	AUGUSTUS	mRNA	66193	79942	.	+	.	ID=jg18051.t1;Parent=jg18051;product=XP_019756053.1 probable multidrug resistance-associated protein lethal(2)03659;Ontology_term=GO:0016887;
JAACXV010013056	AUGUSTUS	CDS	66193	66284	0.97	+	0	ID=jg18051.t1.CDS1;Parent=jg18051.t1;
JAACXV010013056	AUGUSTUS	exon	66193	66284	.	+	.	ID=jg18051.t1.exon1;Parent=jg18051.t1;
JAACXV010013056	AUGUSTUS	start_codon	66193	66195	.	+	0	ID=jg18051.t1.start1;Parent=jg18051.t1;
JAACXV010013056	AUGUSTUS	intron	66285	68270	.	+	.	ID=jg18051.t1.intron1;Parent=jg18051.t1;
JAACXV010013056	AUGUSTUS	exon	68271	68501	.	+	.	ID=jg18051.t1.exon2;Parent=jg18051.t1;
JAACXV010013056	AUGUSTUS	CDS	68271	68501	1	+	1	ID=jg18051.t1.CDS2;Parent=jg18051.t1;
JAACXV010013056	AUGUSTUS	intron	68502	69775	.	+	.	ID=jg18051.t1.intron2;Parent=jg18051.t1;
JAACXV010013056	AUGUSTUS	exon	69776	70203	.	+	.	ID=jg18051.t1.exon3;Parent=jg18051.t1;
JAACXV010013056	AUGUSTUS	CDS	69776	70203	1	+	1	ID=jg18051.t1.CDS3;Parent=jg18051.t1;
JAACXV010013056	AUGUSTUS	intron	70204	71765	.	+	.	ID=jg18051.t1.intron3;Parent=jg18051.t1;
JAACXV010013056	AUGUSTUS	exon	71766	71922	.	+	.	ID=jg18051.t1.exon4;Parent=jg18051.t1;
JAACXV010013056	AUGUSTUS	CDS	71766	71922	1	+	2	ID=jg18051.t1.CDS4;Parent=jg18051.t1;
JAACXV010013056	AUGUSTUS	intron	71923	72876	.	+	.	ID=jg18051.t1.intron4;Parent=jg18051.t1;
JAACXV010013056	AUGUSTUS	CDS	72877	74127	1	+	1	ID=jg18051.t1.CDS5;Parent=jg18051.t1;
JAACXV010013056	AUGUSTUS	exon	72877	74127	.	+	.	ID=jg18051.t1.exon5;Parent=jg18051.t1;
JAACXV010013056	AUGUSTUS	intron	74128	75316	.	+	.	ID=jg18051.t1.intron5;Parent=jg18051.t1;
JAACXV010013056	AUGUSTUS	CDS	75317	75683	1	+	1	ID=jg18051.t1.CDS6;Parent=jg18051.t1;
JAACXV010013056	AUGUSTUS	exon	75317	75683	.	+	.	ID=jg18051.t1.exon6;Parent=jg18051.t1;
JAACXV010013056	AUGUSTUS	intron	75684	76800	.	+	.	ID=jg18051.t1.intron6;Parent=jg18051.t1;
JAACXV010013056	AUGUSTUS	exon	76801	76951	.	+	.	ID=jg18051.t1.exon7;Parent=jg18051.t1;
JAACXV010013056	AUGUSTUS	CDS	76801	76951	1	+	0	ID=jg18051.t1.CDS7;Parent=jg18051.t1;
JAACXV010013056	AUGUSTUS	intron	76952	77281	.	+	.	ID=jg18051.t1.intron7;Parent=jg18051.t1;
JAACXV010013056	AUGUSTUS	CDS	77282	77512	1	+	2	ID=jg18051.t1.CDS8;Parent=jg18051.t1;
JAACXV010013056	AUGUSTUS	exon	77282	77512	.	+	.	ID=jg18051.t1.exon8;Parent=jg18051.t1;
JAACXV010013056	AUGUSTUS	intron	77513	78072	.	+	.	ID=jg18051.t1.intron8;Parent=jg18051.t1;
JAACXV010013056	AUGUSTUS	CDS	78073	78584	1	+	2	ID=jg18051.t1.CDS9;Parent=jg18051.t1;
JAACXV010013056	AUGUSTUS	exon	78073	78584	.	+	.	ID=jg18051.t1.exon9;Parent=jg18051.t1;
JAACXV010013056	AUGUSTUS	intron	78585	79483	.	+	.	ID=jg18051.t1.intron9;Parent=jg18051.t1;
JAACXV010013056	AUGUSTUS	exon	79484	79942	.	+	.	ID=jg18051.t1.exon10;Parent=jg18051.t1;
JAACXV010013056	AUGUSTUS	CDS	79484	79942	1	+	0	ID=jg18051.t1.CDS10;Parent=jg18051.t1;
JAACXV010013056	AUGUSTUS	stop_codon	79940	79942	.	+	0	ID=jg18051.t1.stop1;Parent=jg18051.t1;
JAACXV010013056	AUGUSTUS	gene	80358	80768	.	+	.	ID=jg18052;
JAACXV010013056	AUGUSTUS	mRNA	80358	80768	.	+	.	ID=jg18052.t1;Parent=jg18052;
JAACXV010013056	AUGUSTUS	exon	80358	80478	.	+	.	ID=jg18052.t1.exon1;Parent=jg18052.t1;
JAACXV010013056	AUGUSTUS	CDS	80358	80478	1	+	0	ID=jg18052.t1.CDS1;Parent=jg18052.t1;
JAACXV010013056	AUGUSTUS	start_codon	80358	80360	.	+	0	ID=jg18052.t1.start1;Parent=jg18052.t1;
JAACXV010013056	AUGUSTUS	intron	80479	80540	.	+	.	ID=jg18052.t1.intron1;Parent=jg18052.t1;
JAACXV010013056	AUGUSTUS	exon	80541	80690	.	+	.	ID=jg18052.t1.exon2;Parent=jg18052.t1;
JAACXV010013056	AUGUSTUS	CDS	80541	80690	1	+	2	ID=jg18052.t1.CDS2;Parent=jg18052.t1;
JAACXV010013056	AUGUSTUS	intron	80691	80745	.	+	.	ID=jg18052.t1.intron2;Parent=jg18052.t1;
JAACXV010013056	AUGUSTUS	exon	80746	80768	.	+	.	ID=jg18052.t1.exon3;Parent=jg18052.t1;
JAACXV010013056	AUGUSTUS	CDS	80746	80768	1	+	2	ID=jg18052.t1.CDS3;Parent=jg18052.t1;
JAACXV010013056	AUGUSTUS	stop_codon	80766	80768	.	+	0	ID=jg18052.t1.stop1;Parent=jg18052.t1;
JAACXV010013056	AUGUSTUS	gene	80864	81121	.	+	.	ID=jg18053;
JAACXV010013056	AUGUSTUS	mRNA	80864	81121	.	+	.	ID=jg18053.t1;Parent=jg18053;
JAACXV010013056	AUGUSTUS	start_codon	80864	80866	.	+	0	ID=jg18053.t1.start1;Parent=jg18053.t1;
JAACXV010013056	AUGUSTUS	CDS	80864	80926	0.65	+	0	ID=jg18053.t1.CDS1;Parent=jg18053.t1;
JAACXV010013056	AUGUSTUS	exon	80864	80926	.	+	.	ID=jg18053.t1.exon1;Parent=jg18053.t1;
JAACXV010013056	AUGUSTUS	intron	80927	80980	.	+	.	ID=jg18053.t1.intron1;Parent=jg18053.t1;
JAACXV010013056	AUGUSTUS	CDS	80981	81121	1	+	0	ID=jg18053.t1.CDS2;Parent=jg18053.t1;
JAACXV010013056	AUGUSTUS	exon	80981	81121	.	+	.	ID=jg18053.t1.exon2;Parent=jg18053.t1;
JAACXV010013056	AUGUSTUS	stop_codon	81119	81121	.	+	0	ID=jg18053.t1.stop1;Parent=jg18053.t1;
JAACXV010013056	AUGUSTUS	gene	81666	89319	.	-	.	ID=jg18054;
JAACXV010013056	AUGUSTUS	mRNA	81666	89319	.	-	.	ID=jg18054.t1;Parent=jg18054;product=XP_030748980.1autophagy-related protein 9A;Ontology_term=GO:0016020;
JAACXV010013056	AUGUSTUS	mRNA	81666	89319	.	-	.	ID=jg18054.t2;Parent=jg18054;product=XP_030748980.1autophagy-related protein 9A;Ontology_term=GO:0016020;
JAACXV010013056	AUGUSTUS	exon	81666	81726	.	-	.	ID=jg18054.t2.exon1;Parent=jg18054.t2;
JAACXV010013056	AUGUSTUS	stop_codon	81666	81668	.	-	0	ID=jg18054.t1.stop1;Parent=jg18054.t1;
JAACXV010013056	AUGUSTUS	exon	81666	81729	.	-	.	ID=jg18054.t1.exon1;Parent=jg18054.t1;
JAACXV010013056	AUGUSTUS	CDS	81666	81726	0.98	-	1	ID=jg18054.t2.CDS1;Parent=jg18054.t2;
JAACXV010013056	AUGUSTUS	stop_codon	81666	81668	.	-	0	ID=jg18054.t2.stop1;Parent=jg18054.t2;
JAACXV010013056	AUGUSTUS	CDS	81666	81729	1	-	1	ID=jg18054.t1.CDS1;Parent=jg18054.t1;
JAACXV010013056	AUGUSTUS	intron	81727	82603	.	-	.	ID=jg18054.t2.intron1;Parent=jg18054.t2;
JAACXV010013056	AUGUSTUS	intron	81730	82603	.	-	.	ID=jg18054.t1.intron1;Parent=jg18054.t1;
JAACXV010013056	AUGUSTUS	exon	82604	82793	.	-	.	ID=jg18054.t2.exon2;Parent=jg18054.t2;
JAACXV010013056	AUGUSTUS	exon	82604	82793	.	-	.	ID=jg18054.t1.exon2;Parent=jg18054.t1;
JAACXV010013056	AUGUSTUS	CDS	82604	82793	1	-	2	ID=jg18054.t1.CDS2;Parent=jg18054.t1;
JAACXV010013056	AUGUSTUS	CDS	82604	82793	1	-	2	ID=jg18054.t2.CDS2;Parent=jg18054.t2;
JAACXV010013056	AUGUSTUS	intron	82794	84541	.	-	.	ID=jg18054.t2.intron2;Parent=jg18054.t2;
JAACXV010013056	AUGUSTUS	intron	82794	84541	.	-	.	ID=jg18054.t1.intron2;Parent=jg18054.t1;
JAACXV010013056	AUGUSTUS	exon	84542	84689	.	-	.	ID=jg18054.t1.exon3;Parent=jg18054.t1;
JAACXV010013056	AUGUSTUS	CDS	84542	84689	1	-	0	ID=jg18054.t2.CDS3;Parent=jg18054.t2;
JAACXV010013056	AUGUSTUS	CDS	84542	84689	1	-	0	ID=jg18054.t1.CDS3;Parent=jg18054.t1;
JAACXV010013056	AUGUSTUS	exon	84542	84689	.	-	.	ID=jg18054.t2.exon3;Parent=jg18054.t2;
JAACXV010013056	AUGUSTUS	intron	84690	84746	.	-	.	ID=jg18054.t2.intron3;Parent=jg18054.t2;
JAACXV010013056	AUGUSTUS	intron	84690	84746	.	-	.	ID=jg18054.t1.intron3;Parent=jg18054.t1;
JAACXV010013056	AUGUSTUS	CDS	84747	84960	1	-	1	ID=jg18054.t2.CDS4;Parent=jg18054.t2;
JAACXV010013056	AUGUSTUS	exon	84747	84960	.	-	.	ID=jg18054.t1.exon4;Parent=jg18054.t1;
JAACXV010013056	AUGUSTUS	CDS	84747	84960	1	-	1	ID=jg18054.t1.CDS4;Parent=jg18054.t1;
JAACXV010013056	AUGUSTUS	exon	84747	84960	.	-	.	ID=jg18054.t2.exon4;Parent=jg18054.t2;
JAACXV010013056	AUGUSTUS	intron	84961	86536	.	-	.	ID=jg18054.t2.intron4;Parent=jg18054.t2;
JAACXV010013056	AUGUSTUS	intron	84961	86536	.	-	.	ID=jg18054.t1.intron4;Parent=jg18054.t1;
JAACXV010013056	AUGUSTUS	exon	86537	86733	.	-	.	ID=jg18054.t2.exon5;Parent=jg18054.t2;
JAACXV010013056	AUGUSTUS	CDS	86537	86733	1	-	0	ID=jg18054.t1.CDS5;Parent=jg18054.t1;
JAACXV010013056	AUGUSTUS	CDS	86537	86733	1	-	0	ID=jg18054.t2.CDS5;Parent=jg18054.t2;
JAACXV010013056	AUGUSTUS	exon	86537	86733	.	-	.	ID=jg18054.t1.exon5;Parent=jg18054.t1;
JAACXV010013056	AUGUSTUS	intron	86734	87862	.	-	.	ID=jg18054.t2.intron5;Parent=jg18054.t2;
JAACXV010013056	AUGUSTUS	intron	86734	87862	.	-	.	ID=jg18054.t1.intron5;Parent=jg18054.t1;
JAACXV010013056	AUGUSTUS	CDS	87863	88058	1	-	1	ID=jg18054.t1.CDS6;Parent=jg18054.t1;
JAACXV010013056	AUGUSTUS	CDS	87863	88058	1	-	1	ID=jg18054.t2.CDS6;Parent=jg18054.t2;
JAACXV010013056	AUGUSTUS	exon	87863	88058	.	-	.	ID=jg18054.t2.exon6;Parent=jg18054.t2;
JAACXV010013056	AUGUSTUS	exon	87863	88058	.	-	.	ID=jg18054.t1.exon6;Parent=jg18054.t1;
JAACXV010013056	AUGUSTUS	intron	88059	88118	.	-	.	ID=jg18054.t2.intron6;Parent=jg18054.t2;
JAACXV010013056	AUGUSTUS	intron	88059	88118	.	-	.	ID=jg18054.t1.intron6;Parent=jg18054.t1;
JAACXV010013056	AUGUSTUS	exon	88119	88397	.	-	.	ID=jg18054.t2.exon7;Parent=jg18054.t2;
JAACXV010013056	AUGUSTUS	exon	88119	88397	.	-	.	ID=jg18054.t1.exon7;Parent=jg18054.t1;
JAACXV010013056	AUGUSTUS	CDS	88119	88397	1	-	1	ID=jg18054.t2.CDS7;Parent=jg18054.t2;
JAACXV010013056	AUGUSTUS	CDS	88119	88397	1	-	1	ID=jg18054.t1.CDS7;Parent=jg18054.t1;
JAACXV010013056	AUGUSTUS	intron	88398	88456	.	-	.	ID=jg18054.t2.intron7;Parent=jg18054.t2;
JAACXV010013056	AUGUSTUS	intron	88398	88456	.	-	.	ID=jg18054.t1.intron7;Parent=jg18054.t1;
JAACXV010013056	AUGUSTUS	CDS	88457	88632	1	-	0	ID=jg18054.t1.CDS8;Parent=jg18054.t1;
JAACXV010013056	AUGUSTUS	exon	88457	88632	.	-	.	ID=jg18054.t2.exon8;Parent=jg18054.t2;
JAACXV010013056	AUGUSTUS	CDS	88457	88632	1	-	0	ID=jg18054.t2.CDS8;Parent=jg18054.t2;
JAACXV010013056	AUGUSTUS	exon	88457	88632	.	-	.	ID=jg18054.t1.exon8;Parent=jg18054.t1;
JAACXV010013056	AUGUSTUS	intron	88633	88686	.	-	.	ID=jg18054.t2.intron8;Parent=jg18054.t2;
JAACXV010013056	AUGUSTUS	intron	88633	88686	.	-	.	ID=jg18054.t1.intron8;Parent=jg18054.t1;
JAACXV010013056	AUGUSTUS	CDS	88687	88884	1	-	0	ID=jg18054.t2.CDS9;Parent=jg18054.t2;
JAACXV010013056	AUGUSTUS	exon	88687	88884	.	-	.	ID=jg18054.t1.exon9;Parent=jg18054.t1;
JAACXV010013056	AUGUSTUS	exon	88687	88884	.	-	.	ID=jg18054.t2.exon9;Parent=jg18054.t2;
JAACXV010013056	AUGUSTUS	CDS	88687	88884	1	-	0	ID=jg18054.t1.CDS9;Parent=jg18054.t1;
JAACXV010013056	AUGUSTUS	intron	88885	88939	.	-	.	ID=jg18054.t2.intron9;Parent=jg18054.t2;
JAACXV010013056	AUGUSTUS	intron	88885	88939	.	-	.	ID=jg18054.t1.intron9;Parent=jg18054.t1;
JAACXV010013056	AUGUSTUS	CDS	88940	89083	1	-	0	ID=jg18054.t2.CDS10;Parent=jg18054.t2;
JAACXV010013056	AUGUSTUS	exon	88940	89083	.	-	.	ID=jg18054.t1.exon10;Parent=jg18054.t1;
JAACXV010013056	AUGUSTUS	CDS	88940	89083	1	-	0	ID=jg18054.t1.CDS10;Parent=jg18054.t1;
JAACXV010013056	AUGUSTUS	exon	88940	89083	.	-	.	ID=jg18054.t2.exon10;Parent=jg18054.t2;
JAACXV010013056	AUGUSTUS	intron	89084	89142	.	-	.	ID=jg18054.t2.intron10;Parent=jg18054.t2;
JAACXV010013056	AUGUSTUS	intron	89084	89142	.	-	.	ID=jg18054.t1.intron10;Parent=jg18054.t1;
JAACXV010013056	AUGUSTUS	exon	89143	89319	.	-	.	ID=jg18054.t2.exon11;Parent=jg18054.t2;
JAACXV010013056	AUGUSTUS	CDS	89143	89319	1	-	0	ID=jg18054.t1.CDS11;Parent=jg18054.t1;
JAACXV010013056	AUGUSTUS	exon	89143	89319	.	-	.	ID=jg18054.t1.exon11;Parent=jg18054.t1;
JAACXV010013056	AUGUSTUS	CDS	89143	89319	1	-	0	ID=jg18054.t2.CDS11;Parent=jg18054.t2;
JAACXV010013056	AUGUSTUS	start_codon	89317	89319	.	-	0	ID=jg18054.t2.start1;Parent=jg18054.t2;
JAACXV010013056	AUGUSTUS	start_codon	89317	89319	.	-	0	ID=jg18054.t1.start1;Parent=jg18054.t1;
JAACXV010013056	AUGUSTUS	gene	90721	92400	.	+	.	ID=jg18055;
JAACXV010013056	AUGUSTUS	mRNA	90721	92400	.	+	.	ID=jg18055.t1;Parent=jg18055;product=XP_030748981.1Golgi reassembly-stacking protein 2;Ontology_term=GO:0005515;
JAACXV010013056	AUGUSTUS	CDS	90721	90783	1	+	0	ID=jg18055.t1.CDS1;Parent=jg18055.t1;
JAACXV010013056	AUGUSTUS	exon	90721	90783	.	+	.	ID=jg18055.t1.exon1;Parent=jg18055.t1;
JAACXV010013056	AUGUSTUS	start_codon	90721	90723	.	+	0	ID=jg18055.t1.start1;Parent=jg18055.t1;
JAACXV010013056	AUGUSTUS	intron	90784	90923	.	+	.	ID=jg18055.t1.intron1;Parent=jg18055.t1;
JAACXV010013056	AUGUSTUS	CDS	90924	91050	1	+	0	ID=jg18055.t1.CDS2;Parent=jg18055.t1;
JAACXV010013056	AUGUSTUS	exon	90924	91050	.	+	.	ID=jg18055.t1.exon2;Parent=jg18055.t1;
JAACXV010013056	AUGUSTUS	intron	91051	91109	.	+	.	ID=jg18055.t1.intron2;Parent=jg18055.t1;
JAACXV010013056	AUGUSTUS	exon	91110	91301	.	+	.	ID=jg18055.t1.exon3;Parent=jg18055.t1;
JAACXV010013056	AUGUSTUS	CDS	91110	91301	0.97	+	2	ID=jg18055.t1.CDS3;Parent=jg18055.t1;
JAACXV010013056	AUGUSTUS	intron	91302	91358	.	+	.	ID=jg18055.t1.intron3;Parent=jg18055.t1;
JAACXV010013056	AUGUSTUS	exon	91359	91547	.	+	.	ID=jg18055.t1.exon4;Parent=jg18055.t1;
JAACXV010013056	AUGUSTUS	CDS	91359	91547	0.56	+	2	ID=jg18055.t1.CDS4;Parent=jg18055.t1;
JAACXV010013056	AUGUSTUS	intron	91548	91606	.	+	.	ID=jg18055.t1.intron4;Parent=jg18055.t1;
JAACXV010013056	AUGUSTUS	exon	91607	92400	.	+	.	ID=jg18055.t1.exon5;Parent=jg18055.t1;
JAACXV010013056	AUGUSTUS	CDS	91607	92400	1	+	2	ID=jg18055.t1.CDS5;Parent=jg18055.t1;
JAACXV010013056	AUGUSTUS	stop_codon	92398	92400	.	+	0	ID=jg18055.t1.stop1;Parent=jg18055.t1;
JAACXV010013056	AUGUSTUS	gene	92991	107309	.	-	.	ID=jg18056;
JAACXV010013056	AUGUSTUS	mRNA	92991	107309	.	-	.	ID=jg18056.t1;Parent=jg18056;product=XP_030748987.1cGMP-dependent protein kinase 1-like isoform X4;Ontology_term=GO:0005524;
JAACXV010013056	AUGUSTUS	stop_codon	92991	92993	.	-	0	ID=jg18056.t1.stop1;Parent=jg18056.t1;
JAACXV010013056	AUGUSTUS	exon	92991	93142	.	-	.	ID=jg18056.t1.exon1;Parent=jg18056.t1;
JAACXV010013056	AUGUSTUS	CDS	92991	93142	1	-	2	ID=jg18056.t1.CDS1;Parent=jg18056.t1;
JAACXV010013056	AUGUSTUS	intron	93143	93197	.	-	.	ID=jg18056.t1.intron1;Parent=jg18056.t1;
JAACXV010013056	AUGUSTUS	exon	93198	93398	.	-	.	ID=jg18056.t1.exon2;Parent=jg18056.t1;
JAACXV010013056	AUGUSTUS	CDS	93198	93398	1	-	2	ID=jg18056.t1.CDS2;Parent=jg18056.t1;
JAACXV010013056	AUGUSTUS	intron	93399	100962	.	-	.	ID=jg18056.t1.intron2;Parent=jg18056.t1;
JAACXV010013056	AUGUSTUS	exon	100963	101192	.	-	.	ID=jg18056.t1.exon3;Parent=jg18056.t1;
JAACXV010013056	AUGUSTUS	CDS	100963	101192	1	-	1	ID=jg18056.t1.CDS3;Parent=jg18056.t1;
JAACXV010013056	AUGUSTUS	intron	101193	101247	.	-	.	ID=jg18056.t1.intron3;Parent=jg18056.t1;
JAACXV010013056	AUGUSTUS	CDS	101248	101388	1	-	1	ID=jg18056.t1.CDS4;Parent=jg18056.t1;
JAACXV010013056	AUGUSTUS	exon	101248	101388	.	-	.	ID=jg18056.t1.exon4;Parent=jg18056.t1;
JAACXV010013056	AUGUSTUS	intron	101389	101448	.	-	.	ID=jg18056.t1.intron4;Parent=jg18056.t1;
JAACXV010013056	AUGUSTUS	exon	101449	101634	.	-	.	ID=jg18056.t1.exon5;Parent=jg18056.t1;
JAACXV010013056	AUGUSTUS	CDS	101449	101634	1	-	1	ID=jg18056.t1.CDS5;Parent=jg18056.t1;
JAACXV010013056	AUGUSTUS	intron	101635	102852	.	-	.	ID=jg18056.t1.intron5;Parent=jg18056.t1;
JAACXV010013056	AUGUSTUS	exon	102853	103050	.	-	.	ID=jg18056.t1.exon6;Parent=jg18056.t1;
JAACXV010013056	AUGUSTUS	CDS	102853	103050	1	-	1	ID=jg18056.t1.CDS6;Parent=jg18056.t1;
JAACXV010013056	AUGUSTUS	intron	103051	103110	.	-	.	ID=jg18056.t1.intron6;Parent=jg18056.t1;
JAACXV010013056	AUGUSTUS	CDS	103111	103207	1	-	2	ID=jg18056.t1.CDS7;Parent=jg18056.t1;
JAACXV010013056	AUGUSTUS	exon	103111	103207	.	-	.	ID=jg18056.t1.exon7;Parent=jg18056.t1;
JAACXV010013056	AUGUSTUS	intron	103208	105760	.	-	.	ID=jg18056.t1.intron7;Parent=jg18056.t1;
JAACXV010013056	AUGUSTUS	exon	105761	106020	.	-	.	ID=jg18056.t1.exon8;Parent=jg18056.t1;
JAACXV010013056	AUGUSTUS	CDS	105761	106020	1	-	1	ID=jg18056.t1.CDS8;Parent=jg18056.t1;
JAACXV010013056	AUGUSTUS	intron	106021	106277	.	-	.	ID=jg18056.t1.intron8;Parent=jg18056.t1;
JAACXV010013056	AUGUSTUS	CDS	106278	106407	0.87	-	2	ID=jg18056.t1.CDS9;Parent=jg18056.t1;
JAACXV010013056	AUGUSTUS	exon	106278	106407	.	-	.	ID=jg18056.t1.exon9;Parent=jg18056.t1;
JAACXV010013056	AUGUSTUS	intron	106408	107172	.	-	.	ID=jg18056.t1.intron9;Parent=jg18056.t1;
JAACXV010013056	AUGUSTUS	exon	107173	107309	.	-	.	ID=jg18056.t1.exon10;Parent=jg18056.t1;
JAACXV010013056	AUGUSTUS	CDS	107173	107309	0.61	-	1	ID=jg18056.t1.CDS10;Parent=jg18056.t1;
JAACXV010013058	AUGUSTUS	gene	51119	77993	.	-	.	ID=jg15637;
JAACXV010013058	AUGUSTUS	mRNA	51119	77993	.	-	.	ID=jg15637.t1;Parent=jg15637;
JAACXV010013058	AUGUSTUS	CDS	51119	51223	0.95	-	0	ID=jg15637.t1.CDS1;Parent=jg15637.t1;
JAACXV010013058	AUGUSTUS	exon	51119	51223	.	-	.	ID=jg15637.t1.exon1;Parent=jg15637.t1;
JAACXV010013058	AUGUSTUS	stop_codon	51119	51121	.	-	0	ID=jg15637.t1.stop1;Parent=jg15637.t1;
JAACXV010013058	AUGUSTUS	intron	51224	64286	.	-	.	ID=jg15637.t1.intron1;Parent=jg15637.t1;
JAACXV010013058	AUGUSTUS	exon	64287	64329	.	-	.	ID=jg15637.t1.exon2;Parent=jg15637.t1;
JAACXV010013058	AUGUSTUS	CDS	64287	64329	1	-	1	ID=jg15637.t1.CDS2;Parent=jg15637.t1;
JAACXV010013058	AUGUSTUS	intron	64330	77481	.	-	.	ID=jg15637.t1.intron2;Parent=jg15637.t1;
JAACXV010013058	AUGUSTUS	exon	77482	77515	.	-	.	ID=jg15637.t1.exon3;Parent=jg15637.t1;
JAACXV010013058	AUGUSTUS	CDS	77482	77515	1	-	2	ID=jg15637.t1.CDS3;Parent=jg15637.t1;
JAACXV010013058	AUGUSTUS	intron	77516	77572	.	-	.	ID=jg15637.t1.intron3;Parent=jg15637.t1;
JAACXV010013058	AUGUSTUS	CDS	77573	77726	0.94	-	0	ID=jg15637.t1.CDS4;Parent=jg15637.t1;
JAACXV010013058	AUGUSTUS	exon	77573	77726	.	-	.	ID=jg15637.t1.exon4;Parent=jg15637.t1;
JAACXV010013058	AUGUSTUS	intron	77727	77804	.	-	.	ID=jg15637.t1.intron4;Parent=jg15637.t1;
JAACXV010013058	AUGUSTUS	exon	77805	77993	.	-	.	ID=jg15637.t1.exon5;Parent=jg15637.t1;
JAACXV010013058	AUGUSTUS	CDS	77805	77993	0.93	-	0	ID=jg15637.t1.CDS5;Parent=jg15637.t1;
JAACXV010013058	AUGUSTUS	start_codon	77991	77993	.	-	0	ID=jg15637.t1.start1;Parent=jg15637.t1;
JAACXV010013063	AUGUSTUS	gene	33160	33402	.	-	.	ID=jg1323;
JAACXV010013063	AUGUSTUS	mRNA	33160	33402	.	-	.	ID=jg1323.t1;Parent=jg1323;product=XP_030758713.1protein spinster-like isoform X3;Ontology_term=GO:0016020;
JAACXV010013063	AUGUSTUS	CDS	33160	33402	0.71	-	0	ID=jg1323.t1.CDS1;Parent=jg1323.t1;
JAACXV010013063	AUGUSTUS	exon	33160	33402	.	-	.	ID=jg1323.t1.exon1;Parent=jg1323.t1;
JAACXV010013063	AUGUSTUS	stop_codon	33160	33162	.	-	0	ID=jg1323.t1.stop1;Parent=jg1323.t1;
JAACXV010013063	AUGUSTUS	start_codon	33400	33402	.	-	0	ID=jg1323.t1.start1;Parent=jg1323.t1;
JAACXV010013063	AUGUSTUS	gene	35547	45530	.	-	.	ID=jg1324;
JAACXV010013063	AUGUSTUS	mRNA	35547	45530	.	-	.	ID=jg1324.t1;Parent=jg1324;
JAACXV010013063	AUGUSTUS	stop_codon	35547	35549	.	-	0	ID=jg1324.t1.stop1;Parent=jg1324.t1;
JAACXV010013063	AUGUSTUS	exon	35547	35755	.	-	.	ID=jg1324.t1.exon1;Parent=jg1324.t1;
JAACXV010013063	AUGUSTUS	CDS	35547	35755	1	-	2	ID=jg1324.t1.CDS1;Parent=jg1324.t1;
JAACXV010013063	AUGUSTUS	intron	35756	37298	.	-	.	ID=jg1324.t1.intron1;Parent=jg1324.t1;
JAACXV010013063	AUGUSTUS	exon	37299	37414	.	-	.	ID=jg1324.t1.exon2;Parent=jg1324.t1;
JAACXV010013063	AUGUSTUS	CDS	37299	37414	1	-	1	ID=jg1324.t1.CDS2;Parent=jg1324.t1;
JAACXV010013063	AUGUSTUS	intron	37415	39438	.	-	.	ID=jg1324.t1.intron2;Parent=jg1324.t1;
JAACXV010013063	AUGUSTUS	CDS	39439	39681	1	-	1	ID=jg1324.t1.CDS3;Parent=jg1324.t1;
JAACXV010013063	AUGUSTUS	exon	39439	39681	.	-	.	ID=jg1324.t1.exon3;Parent=jg1324.t1;
JAACXV010013063	AUGUSTUS	intron	39682	39739	.	-	.	ID=jg1324.t1.intron3;Parent=jg1324.t1;
JAACXV010013063	AUGUSTUS	exon	39740	39885	.	-	.	ID=jg1324.t1.exon4;Parent=jg1324.t1;
JAACXV010013063	AUGUSTUS	CDS	39740	39885	1	-	0	ID=jg1324.t1.CDS4;Parent=jg1324.t1;
JAACXV010013063	AUGUSTUS	intron	39886	40032	.	-	.	ID=jg1324.t1.intron4;Parent=jg1324.t1;
JAACXV010013063	AUGUSTUS	exon	40033	40121	.	-	.	ID=jg1324.t1.exon5;Parent=jg1324.t1;
JAACXV010013063	AUGUSTUS	CDS	40033	40121	1	-	2	ID=jg1324.t1.CDS5;Parent=jg1324.t1;
JAACXV010013063	AUGUSTUS	intron	40122	40952	.	-	.	ID=jg1324.t1.intron5;Parent=jg1324.t1;
JAACXV010013063	AUGUSTUS	CDS	40953	41160	1	-	0	ID=jg1324.t1.CDS6;Parent=jg1324.t1;
JAACXV010013063	AUGUSTUS	exon	40953	41160	.	-	.	ID=jg1324.t1.exon6;Parent=jg1324.t1;
JAACXV010013063	AUGUSTUS	intron	41161	45482	.	-	.	ID=jg1324.t1.intron6;Parent=jg1324.t1;
JAACXV010013063	AUGUSTUS	CDS	45483	45530	1	-	0	ID=jg1324.t1.CDS7;Parent=jg1324.t1;
JAACXV010013063	AUGUSTUS	exon	45483	45530	.	-	.	ID=jg1324.t1.exon7;Parent=jg1324.t1;
JAACXV010013063	AUGUSTUS	start_codon	45528	45530	.	-	0	ID=jg1324.t1.start1;Parent=jg1324.t1;
JAACXV010013069	AUGUSTUS	gene	1106	1632	.	-	.	ID=jg20670;
JAACXV010013069	AUGUSTUS	mRNA	1106	1632	.	-	.	ID=jg20670.t1;Parent=jg20670;product=XP_021712205.1histone H4;Ontology_term=GO:0000786;
JAACXV010013069	AUGUSTUS	CDS	1106	1181	0.53	-	1	ID=jg20670.t1.CDS1;Parent=jg20670.t1;
JAACXV010013069	AUGUSTUS	exon	1106	1181	.	-	.	ID=jg20670.t1.exon1;Parent=jg20670.t1;
JAACXV010013069	AUGUSTUS	stop_codon	1106	1108	.	-	0	ID=jg20670.t1.stop1;Parent=jg20670.t1;
JAACXV010013069	AUGUSTUS	intron	1182	1228	.	-	.	ID=jg20670.t1.intron1;Parent=jg20670.t1;
JAACXV010013069	AUGUSTUS	CDS	1229	1382	0.53	-	2	ID=jg20670.t1.CDS2;Parent=jg20670.t1;
JAACXV010013069	AUGUSTUS	exon	1229	1382	.	-	.	ID=jg20670.t1.exon2;Parent=jg20670.t1;
JAACXV010013069	AUGUSTUS	intron	1383	1604	.	-	.	ID=jg20670.t1.intron2;Parent=jg20670.t1;
JAACXV010013069	AUGUSTUS	exon	1605	1632	.	-	.	ID=jg20670.t1.exon3;Parent=jg20670.t1;
JAACXV010013069	AUGUSTUS	CDS	1605	1632	1	-	0	ID=jg20670.t1.CDS3;Parent=jg20670.t1;
JAACXV010013069	AUGUSTUS	start_codon	1630	1632	.	-	0	ID=jg20670.t1.start1;Parent=jg20670.t1;
JAACXV010013069	AUGUSTUS	gene	1771	2311	.	+	.	ID=jg20671;
JAACXV010013069	AUGUSTUS	mRNA	1771	2311	.	+	.	ID=jg20671.t2;Parent=jg20671;product=KIH62248.1core histone H2A/H2B/H3/H4;Ontology_term=GO:0000786;
JAACXV010013069	AUGUSTUS	start_codon	1771	1773	.	+	0	ID=jg20671.t2.start1;Parent=jg20671.t2;
JAACXV010013069	AUGUSTUS	CDS	1771	1850	0.75	+	0	ID=jg20671.t2.CDS1;Parent=jg20671.t2;
JAACXV010013069	AUGUSTUS	exon	1771	1850	.	+	.	ID=jg20671.t2.exon1;Parent=jg20671.t2;
JAACXV010013069	AUGUSTUS	intron	1851	1908	.	+	.	ID=jg20671.t2.intron1;Parent=jg20671.t2;
JAACXV010013069	AUGUSTUS	CDS	1909	2311	0.71	+	1	ID=jg20671.t2.CDS2;Parent=jg20671.t2;
JAACXV010013069	AUGUSTUS	exon	1909	2311	.	+	.	ID=jg20671.t2.exon2;Parent=jg20671.t2;
JAACXV010013069	AUGUSTUS	mRNA	1912	2311	.	+	.	ID=jg20671.t1;Parent=jg20671;product=XP_001618260.1histone H3;Ontology_term=GO:0000786;
JAACXV010013069	AUGUSTUS	exon	1912	1925	.	+	.	ID=jg20671.t1.exon1;Parent=jg20671.t1;
JAACXV010013069	AUGUSTUS	start_codon	1912	1914	.	+	0	ID=jg20671.t1.start1;Parent=jg20671.t1;
JAACXV010013069	AUGUSTUS	CDS	1912	1925	1	+	0	ID=jg20671.t1.CDS1;Parent=jg20671.t1;
JAACXV010013069	AUGUSTUS	intron	1926	2025	.	+	.	ID=jg20671.t1.intron1;Parent=jg20671.t1;
JAACXV010013069	AUGUSTUS	CDS	2026	2311	0.67	+	1	ID=jg20671.t1.CDS2;Parent=jg20671.t1;
JAACXV010013069	AUGUSTUS	exon	2026	2311	.	+	.	ID=jg20671.t1.exon2;Parent=jg20671.t1;
JAACXV010013069	AUGUSTUS	stop_codon	2309	2311	.	+	0	ID=jg20671.t2.stop1;Parent=jg20671.t2;
JAACXV010013069	AUGUSTUS	stop_codon	2309	2311	.	+	0	ID=jg20671.t1.stop1;Parent=jg20671.t1;
JAACXV010013069	AUGUSTUS	gene	2733	3158	.	-	.	ID=jg20672;
JAACXV010013069	AUGUSTUS	mRNA	2733	3158	.	-	.	ID=jg20672.t1;Parent=jg20672;product=XP_030580369.1histone H2B 1/2-like;Ontology_term=GO:0035093;
JAACXV010013069	AUGUSTUS	exon	2733	3023	.	-	.	ID=jg20672.t1.exon1;Parent=jg20672.t1;
JAACXV010013069	AUGUSTUS	stop_codon	2733	2735	.	-	0	ID=jg20672.t1.stop1;Parent=jg20672.t1;
JAACXV010013069	AUGUSTUS	CDS	2733	3023	0.98	-	0	ID=jg20672.t1.CDS1;Parent=jg20672.t1;
JAACXV010013069	AUGUSTUS	intron	3024	3146	.	-	.	ID=jg20672.t1.intron1;Parent=jg20672.t1;
JAACXV010013069	AUGUSTUS	CDS	3147	3158	0.91	-	0	ID=jg20672.t1.CDS2;Parent=jg20672.t1;
JAACXV010013069	AUGUSTUS	exon	3147	3158	.	-	.	ID=jg20672.t1.exon2;Parent=jg20672.t1;
JAACXV010013069	AUGUSTUS	start_codon	3156	3158	.	-	0	ID=jg20672.t1.start1;Parent=jg20672.t1;
JAACXV010013069	AUGUSTUS	gene	3215	3706	.	+	.	ID=jg20673;
JAACXV010013069	AUGUSTUS	mRNA	3215	3706	.	+	.	ID=jg20673.t1;Parent=jg20673;product=KYQ58796.1Histone H2A;Ontology_term=GO:0003677;
JAACXV010013069	AUGUSTUS	CDS	3215	3278	1	+	0	ID=jg20673.t1.CDS1;Parent=jg20673.t1;
JAACXV010013069	AUGUSTUS	exon	3215	3278	.	+	.	ID=jg20673.t1.exon1;Parent=jg20673.t1;
JAACXV010013069	AUGUSTUS	start_codon	3215	3217	.	+	0	ID=jg20673.t1.start1;Parent=jg20673.t1;
JAACXV010013069	AUGUSTUS	intron	3279	3368	.	+	.	ID=jg20673.t1.intron1;Parent=jg20673.t1;
JAACXV010013069	AUGUSTUS	CDS	3369	3706	1	+	2	ID=jg20673.t1.CDS2;Parent=jg20673.t1;
JAACXV010013069	AUGUSTUS	exon	3369	3706	.	+	.	ID=jg20673.t1.exon2;Parent=jg20673.t1;
JAACXV010013069	AUGUSTUS	stop_codon	3704	3706	.	+	0	ID=jg20673.t1.stop1;Parent=jg20673.t1;
JAACXV010013070	AUGUSTUS	gene	13	801	.	+	.	ID=jg9933;
JAACXV010013070	AUGUSTUS	mRNA	13	801	.	+	.	ID=jg9933.t1;Parent=jg9933;product=XP_018909128.1 protein distal antenna-like;Ontology_term=GO:0003677;
JAACXV010013070	AUGUSTUS	start_codon	13	15	.	+	0	ID=jg9933.t1.start1;Parent=jg9933.t1;
JAACXV010013070	AUGUSTUS	exon	13	801	.	+	.	ID=jg9933.t1.exon1;Parent=jg9933.t1;
JAACXV010013070	AUGUSTUS	CDS	13	801	1	+	0	ID=jg9933.t1.CDS1;Parent=jg9933.t1;
JAACXV010013070	AUGUSTUS	stop_codon	799	801	.	+	0	ID=jg9933.t1.stop1;Parent=jg9933.t1;
JAACXV010013071	AUGUSTUS	gene	2917	3441	.	-	.	ID=jg10708;
JAACXV010013071	AUGUSTUS	mRNA	2917	3441	.	-	.	ID=jg10708.t1;Parent=jg10708;
JAACXV010013071	AUGUSTUS	exon	2917	3441	.	-	.	ID=jg10708.t1.exon1;Parent=jg10708.t1;
JAACXV010013071	AUGUSTUS	CDS	2917	3441	0.83	-	0	ID=jg10708.t1.CDS1;Parent=jg10708.t1;
JAACXV010013071	AUGUSTUS	stop_codon	2917	2919	.	-	0	ID=jg10708.t1.stop1;Parent=jg10708.t1;
JAACXV010013071	AUGUSTUS	start_codon	3439	3441	.	-	0	ID=jg10708.t1.start1;Parent=jg10708.t1;
JAACXV010013073	AUGUSTUS	gene	63	315	.	-	.	ID=jg961;
JAACXV010013073	AUGUSTUS	mRNA	63	315	.	-	.	ID=jg961.t1;Parent=jg961;product=XP_019873370.1 E3 ubiquitin-protein ligase MIB2;Ontology_term=GO:0005524;
JAACXV010013073	AUGUSTUS	exon	63	223	.	-	.	ID=jg961.t1.exon1;Parent=jg961.t1;
JAACXV010013073	AUGUSTUS	CDS	63	223	0.98	-	2	ID=jg961.t1.CDS1;Parent=jg961.t1;
JAACXV010013073	AUGUSTUS	intron	224	299	.	-	.	ID=jg961.t1.intron1;Parent=jg961.t1;
JAACXV010013073	AUGUSTUS	CDS	300	315	1	-	0	ID=jg961.t1.CDS2;Parent=jg961.t1;
JAACXV010013073	AUGUSTUS	exon	300	315	.	-	.	ID=jg961.t1.exon2;Parent=jg961.t1;
JAACXV010013073	AUGUSTUS	start_codon	313	315	.	-	0	ID=jg961.t1.start1;Parent=jg961.t1;
JAACXV010013074	AUGUSTUS	gene	2177	5309	.	-	.	ID=jg22264;
JAACXV010013074	AUGUSTUS	mRNA	2177	5309	.	-	.	ID=jg22264.t1;Parent=jg22264;product=XP_030749824.1fork head domain transcription factor slp2-like;Ontology_term=GO:0005634;
JAACXV010013074	AUGUSTUS	exon	2177	2749	.	-	.	ID=jg22264.t1.exon1;Parent=jg22264.t1;
JAACXV010013074	AUGUSTUS	CDS	2177	2749	1	-	0	ID=jg22264.t1.CDS1;Parent=jg22264.t1;
JAACXV010013074	AUGUSTUS	stop_codon	2177	2179	.	-	0	ID=jg22264.t1.stop1;Parent=jg22264.t1;
JAACXV010013074	AUGUSTUS	intron	2750	2809	.	-	.	ID=jg22264.t1.intron1;Parent=jg22264.t1;
JAACXV010013074	AUGUSTUS	CDS	2810	3015	1	-	2	ID=jg22264.t1.CDS2;Parent=jg22264.t1;
JAACXV010013074	AUGUSTUS	exon	2810	3015	.	-	.	ID=jg22264.t1.exon2;Parent=jg22264.t1;
JAACXV010013074	AUGUSTUS	intron	3016	5035	.	-	.	ID=jg22264.t1.intron2;Parent=jg22264.t1;
JAACXV010013074	AUGUSTUS	exon	5036	5309	.	-	.	ID=jg22264.t1.exon3;Parent=jg22264.t1;
JAACXV010013074	AUGUSTUS	CDS	5036	5309	0.85	-	0	ID=jg22264.t1.CDS3;Parent=jg22264.t1;
JAACXV010013074	AUGUSTUS	start_codon	5307	5309	.	-	0	ID=jg22264.t1.start1;Parent=jg22264.t1;
JAACXV010013074	AUGUSTUS	gene	5504	5740	.	-	.	ID=jg22265;
JAACXV010013074	AUGUSTUS	mRNA	5504	5740	.	-	.	ID=jg22265.t1;Parent=jg22265;
JAACXV010013074	AUGUSTUS	stop_codon	5504	5506	.	-	0	ID=jg22265.t1.stop1;Parent=jg22265.t1;
JAACXV010013074	AUGUSTUS	CDS	5504	5740	0.73	-	0	ID=jg22265.t1.CDS1;Parent=jg22265.t1;
JAACXV010013074	AUGUSTUS	exon	5504	5740	.	-	.	ID=jg22265.t1.exon1;Parent=jg22265.t1;
JAACXV010013074	AUGUSTUS	start_codon	5738	5740	.	-	0	ID=jg22265.t1.start1;Parent=jg22265.t1;
JAACXV010013076	AUGUSTUS	gene	1	180	.	+	.	ID=jg22573;
JAACXV010013076	AUGUSTUS	mRNA	1	180	.	+	.	ID=jg22573.t1;Parent=jg22573;product=KMQ85947.1polyubiquitin-b-like isoform 1 protein;Ontology_term=GO:0005515;
JAACXV010013076	AUGUSTUS	exon	1	180	.	+	.	ID=jg22573.t1.exon1;Parent=jg22573.t1;
JAACXV010013076	AUGUSTUS	CDS	1	180	0.99	+	0	ID=jg22573.t1.CDS1;Parent=jg22573.t1;
JAACXV010013076	AUGUSTUS	stop_codon	178	180	.	+	0	ID=jg22573.t1.stop1;Parent=jg22573.t1;
JAACXV010013076	AUGUSTUS	gene	2362	9890	.	-	.	ID=jg22574;
JAACXV010013076	AUGUSTUS	mRNA	2362	9890	.	-	.	ID=jg22574.t1;Parent=jg22574;product=XP_030766492.1dipeptidyl peptidase 3;Ontology_term=GO:0005737;
JAACXV010013076	AUGUSTUS	stop_codon	2362	2364	.	-	0	ID=jg22574.t1.stop1;Parent=jg22574.t1;
JAACXV010013076	AUGUSTUS	exon	2362	2580	.	-	.	ID=jg22574.t1.exon1;Parent=jg22574.t1;
JAACXV010013076	AUGUSTUS	CDS	2362	2580	1	-	0	ID=jg22574.t1.CDS1;Parent=jg22574.t1;
JAACXV010013076	AUGUSTUS	intron	2581	4058	.	-	.	ID=jg22574.t1.intron1;Parent=jg22574.t1;
JAACXV010013076	AUGUSTUS	exon	4059	4540	.	-	.	ID=jg22574.t1.exon2;Parent=jg22574.t1;
JAACXV010013076	AUGUSTUS	CDS	4059	4540	1	-	2	ID=jg22574.t1.CDS2;Parent=jg22574.t1;
JAACXV010013076	AUGUSTUS	intron	4541	4594	.	-	.	ID=jg22574.t1.intron2;Parent=jg22574.t1;
JAACXV010013076	AUGUSTUS	CDS	4595	4697	1	-	0	ID=jg22574.t1.CDS3;Parent=jg22574.t1;
JAACXV010013076	AUGUSTUS	exon	4595	4697	.	-	.	ID=jg22574.t1.exon3;Parent=jg22574.t1;
JAACXV010013076	AUGUSTUS	intron	4698	5993	.	-	.	ID=jg22574.t1.intron3;Parent=jg22574.t1;
JAACXV010013076	AUGUSTUS	CDS	5994	6142	1	-	2	ID=jg22574.t1.CDS4;Parent=jg22574.t1;
JAACXV010013076	AUGUSTUS	exon	5994	6142	.	-	.	ID=jg22574.t1.exon4;Parent=jg22574.t1;
JAACXV010013076	AUGUSTUS	intron	6143	8459	.	-	.	ID=jg22574.t1.intron4;Parent=jg22574.t1;
JAACXV010013076	AUGUSTUS	CDS	8460	8640	1	-	0	ID=jg22574.t1.CDS5;Parent=jg22574.t1;
JAACXV010013076	AUGUSTUS	exon	8460	8640	.	-	.	ID=jg22574.t1.exon5;Parent=jg22574.t1;
JAACXV010013076	AUGUSTUS	intron	8641	8705	.	-	.	ID=jg22574.t1.intron5;Parent=jg22574.t1;
JAACXV010013076	AUGUSTUS	exon	8706	8821	.	-	.	ID=jg22574.t1.exon6;Parent=jg22574.t1;
JAACXV010013076	AUGUSTUS	CDS	8706	8821	1	-	2	ID=jg22574.t1.CDS6;Parent=jg22574.t1;
JAACXV010013076	AUGUSTUS	intron	8822	8874	.	-	.	ID=jg22574.t1.intron6;Parent=jg22574.t1;
JAACXV010013076	AUGUSTUS	CDS	8875	9242	1	-	1	ID=jg22574.t1.CDS7;Parent=jg22574.t1;
JAACXV010013076	AUGUSTUS	exon	8875	9242	.	-	.	ID=jg22574.t1.exon7;Parent=jg22574.t1;
JAACXV010013076	AUGUSTUS	intron	9243	9297	.	-	.	ID=jg22574.t1.intron7;Parent=jg22574.t1;
JAACXV010013076	AUGUSTUS	exon	9298	9449	.	-	.	ID=jg22574.t1.exon8;Parent=jg22574.t1;
JAACXV010013076	AUGUSTUS	CDS	9298	9449	1	-	0	ID=jg22574.t1.CDS8;Parent=jg22574.t1;
JAACXV010013076	AUGUSTUS	intron	9450	9505	.	-	.	ID=jg22574.t1.intron8;Parent=jg22574.t1;
JAACXV010013076	AUGUSTUS	exon	9506	9673	.	-	.	ID=jg22574.t1.exon9;Parent=jg22574.t1;
JAACXV010013076	AUGUSTUS	CDS	9506	9673	1	-	0	ID=jg22574.t1.CDS9;Parent=jg22574.t1;
JAACXV010013076	AUGUSTUS	intron	9674	9725	.	-	.	ID=jg22574.t1.intron9;Parent=jg22574.t1;
JAACXV010013076	AUGUSTUS	CDS	9726	9890	1	-	0	ID=jg22574.t1.CDS10;Parent=jg22574.t1;
JAACXV010013076	AUGUSTUS	exon	9726	9890	.	-	.	ID=jg22574.t1.exon10;Parent=jg22574.t1;
JAACXV010013076	AUGUSTUS	start_codon	9888	9890	.	-	0	ID=jg22574.t1.start1;Parent=jg22574.t1;
JAACXV010013076	AUGUSTUS	gene	18294	30145	.	+	.	ID=jg22575;
JAACXV010013076	AUGUSTUS	mRNA	18294	30145	.	+	.	ID=jg22575.t1;Parent=jg22575;
JAACXV010013076	AUGUSTUS	CDS	18294	18339	1	+	0	ID=jg22575.t1.CDS1;Parent=jg22575.t1;
JAACXV010013076	AUGUSTUS	exon	18294	18339	.	+	.	ID=jg22575.t1.exon1;Parent=jg22575.t1;
JAACXV010013076	AUGUSTUS	start_codon	18294	18296	.	+	0	ID=jg22575.t1.start1;Parent=jg22575.t1;
JAACXV010013076	AUGUSTUS	intron	18340	18421	.	+	.	ID=jg22575.t1.intron1;Parent=jg22575.t1;
JAACXV010013076	AUGUSTUS	CDS	18422	18787	1	+	2	ID=jg22575.t1.CDS2;Parent=jg22575.t1;
JAACXV010013076	AUGUSTUS	exon	18422	18787	.	+	.	ID=jg22575.t1.exon2;Parent=jg22575.t1;
JAACXV010013076	AUGUSTUS	intron	18788	19050	.	+	.	ID=jg22575.t1.intron2;Parent=jg22575.t1;
JAACXV010013076	AUGUSTUS	CDS	19051	19185	0.91	+	2	ID=jg22575.t1.CDS3;Parent=jg22575.t1;
JAACXV010013076	AUGUSTUS	exon	19051	19185	.	+	.	ID=jg22575.t1.exon3;Parent=jg22575.t1;
JAACXV010013076	AUGUSTUS	intron	19186	29297	.	+	.	ID=jg22575.t1.intron3;Parent=jg22575.t1;
JAACXV010013076	AUGUSTUS	exon	29298	30145	.	+	.	ID=jg22575.t1.exon4;Parent=jg22575.t1;
JAACXV010013076	AUGUSTUS	CDS	29298	30145	0.99	+	2	ID=jg22575.t1.CDS4;Parent=jg22575.t1;
JAACXV010013076	AUGUSTUS	stop_codon	30143	30145	.	+	0	ID=jg22575.t1.stop1;Parent=jg22575.t1;
JAACXV010013076	AUGUSTUS	gene	30250	36868	.	-	.	ID=jg22576;
JAACXV010013076	AUGUSTUS	mRNA	30250	36868	.	-	.	ID=jg22576.t1;Parent=jg22576;
JAACXV010013076	AUGUSTUS	exon	30250	30429	.	-	.	ID=jg22576.t1.exon1;Parent=jg22576.t1;
JAACXV010013076	AUGUSTUS	CDS	30250	30429	0.53	-	0	ID=jg22576.t1.CDS1;Parent=jg22576.t1;
JAACXV010013076	AUGUSTUS	stop_codon	30250	30252	.	-	0	ID=jg22576.t1.stop1;Parent=jg22576.t1;
JAACXV010013076	AUGUSTUS	intron	30430	36526	.	-	.	ID=jg22576.t1.intron1;Parent=jg22576.t1;
JAACXV010013076	AUGUSTUS	CDS	36527	36868	0.73	-	0	ID=jg22576.t1.CDS2;Parent=jg22576.t1;
JAACXV010013076	AUGUSTUS	exon	36527	36868	.	-	.	ID=jg22576.t1.exon2;Parent=jg22576.t1;
JAACXV010013076	AUGUSTUS	start_codon	36866	36868	.	-	0	ID=jg22576.t1.start1;Parent=jg22576.t1;
JAACXV010013076	AUGUSTUS	gene	50325	51235	.	+	.	ID=jg22577;
JAACXV010013076	AUGUSTUS	mRNA	50325	51235	.	+	.	ID=jg22577.t1;Parent=jg22577;
JAACXV010013076	AUGUSTUS	exon	50325	50370	.	+	.	ID=jg22577.t1.exon1;Parent=jg22577.t1;
JAACXV010013076	AUGUSTUS	start_codon	50325	50327	.	+	0	ID=jg22577.t1.start1;Parent=jg22577.t1;
JAACXV010013076	AUGUSTUS	CDS	50325	50370	0.96	+	0	ID=jg22577.t1.CDS1;Parent=jg22577.t1;
JAACXV010013076	AUGUSTUS	intron	50371	50450	.	+	.	ID=jg22577.t1.intron1;Parent=jg22577.t1;
JAACXV010013076	AUGUSTUS	exon	50451	51235	.	+	.	ID=jg22577.t1.exon2;Parent=jg22577.t1;
JAACXV010013076	AUGUSTUS	CDS	50451	51235	0.78	+	2	ID=jg22577.t1.CDS2;Parent=jg22577.t1;
JAACXV010013076	AUGUSTUS	stop_codon	51233	51235	.	+	0	ID=jg22577.t1.stop1;Parent=jg22577.t1;
JAACXV010013077	AUGUSTUS	gene	4556	5603	.	+	.	ID=jg23323;
JAACXV010013077	AUGUSTUS	mRNA	4556	5603	.	+	.	ID=jg23323.t1;Parent=jg23323;product=XP_030768097.1putative lysozyme-like protein;Ontology_term=GO:0016020;
JAACXV010013077	AUGUSTUS	CDS	4556	4943	1	+	0	ID=jg23323.t1.CDS1;Parent=jg23323.t1;
JAACXV010013077	AUGUSTUS	start_codon	4556	4558	.	+	0	ID=jg23323.t1.start1;Parent=jg23323.t1;
JAACXV010013077	AUGUSTUS	exon	4556	4943	.	+	.	ID=jg23323.t1.exon1;Parent=jg23323.t1;
JAACXV010013077	AUGUSTUS	intron	4944	5004	.	+	.	ID=jg23323.t1.intron1;Parent=jg23323.t1;
JAACXV010013077	AUGUSTUS	CDS	5005	5157	1	+	2	ID=jg23323.t1.CDS2;Parent=jg23323.t1;
JAACXV010013077	AUGUSTUS	exon	5005	5157	.	+	.	ID=jg23323.t1.exon2;Parent=jg23323.t1;
JAACXV010013077	AUGUSTUS	intron	5158	5213	.	+	.	ID=jg23323.t1.intron2;Parent=jg23323.t1;
JAACXV010013077	AUGUSTUS	exon	5214	5474	.	+	.	ID=jg23323.t1.exon3;Parent=jg23323.t1;
JAACXV010013077	AUGUSTUS	CDS	5214	5474	1	+	2	ID=jg23323.t1.CDS3;Parent=jg23323.t1;
JAACXV010013077	AUGUSTUS	intron	5475	5529	.	+	.	ID=jg23323.t1.intron3;Parent=jg23323.t1;
JAACXV010013077	AUGUSTUS	CDS	5530	5603	1	+	2	ID=jg23323.t1.CDS4;Parent=jg23323.t1;
JAACXV010013077	AUGUSTUS	exon	5530	5603	.	+	.	ID=jg23323.t1.exon4;Parent=jg23323.t1;
JAACXV010013077	AUGUSTUS	stop_codon	5601	5603	.	+	0	ID=jg23323.t1.stop1;Parent=jg23323.t1;
JAACXV010013077	AUGUSTUS	gene	13296	14161	.	+	.	ID=jg23324;
JAACXV010013077	AUGUSTUS	mRNA	13296	14161	.	+	.	ID=jg23324.t1;Parent=jg23324;product=XP_019756690.1 putative lysozyme-like protein;Ontology_term=GO:0016021;
JAACXV010013077	AUGUSTUS	CDS	13296	13695	1	+	0	ID=jg23324.t1.CDS1;Parent=jg23324.t1;
JAACXV010013077	AUGUSTUS	exon	13296	13695	.	+	.	ID=jg23324.t1.exon1;Parent=jg23324.t1;
JAACXV010013077	AUGUSTUS	start_codon	13296	13298	.	+	0	ID=jg23324.t1.start1;Parent=jg23324.t1;
JAACXV010013077	AUGUSTUS	intron	13696	13754	.	+	.	ID=jg23324.t1.intron1;Parent=jg23324.t1;
JAACXV010013077	AUGUSTUS	CDS	13755	14161	1	+	2	ID=jg23324.t1.CDS2;Parent=jg23324.t1;
JAACXV010013077	AUGUSTUS	exon	13755	14161	.	+	.	ID=jg23324.t1.exon2;Parent=jg23324.t1;
JAACXV010013077	AUGUSTUS	stop_codon	14159	14161	.	+	0	ID=jg23324.t1.stop1;Parent=jg23324.t1;
JAACXV010013077	AUGUSTUS	gene	27111	27961	.	+	.	ID=jg23325;
JAACXV010013077	AUGUSTUS	mRNA	27111	27961	.	+	.	ID=jg23325.t1;Parent=jg23325;
JAACXV010013077	AUGUSTUS	exon	27111	27507	.	+	.	ID=jg23325.t1.exon1;Parent=jg23325.t1;
JAACXV010013077	AUGUSTUS	CDS	27111	27507	1	+	0	ID=jg23325.t1.CDS1;Parent=jg23325.t1;
JAACXV010013077	AUGUSTUS	start_codon	27111	27113	.	+	0	ID=jg23325.t1.start1;Parent=jg23325.t1;
JAACXV010013077	AUGUSTUS	intron	27508	27560	.	+	.	ID=jg23325.t1.intron1;Parent=jg23325.t1;
JAACXV010013077	AUGUSTUS	CDS	27561	27961	1	+	2	ID=jg23325.t1.CDS2;Parent=jg23325.t1;
JAACXV010013077	AUGUSTUS	exon	27561	27961	.	+	.	ID=jg23325.t1.exon2;Parent=jg23325.t1;
JAACXV010013077	AUGUSTUS	stop_codon	27959	27961	.	+	0	ID=jg23325.t1.stop1;Parent=jg23325.t1;
JAACXV010013077	AUGUSTUS	gene	31233	32260	.	+	.	ID=jg23326;
JAACXV010013077	AUGUSTUS	mRNA	31233	32260	.	+	.	ID=jg23326.t1;Parent=jg23326;
JAACXV010013077	AUGUSTUS	start_codon	31233	31235	.	+	0	ID=jg23326.t1.start1;Parent=jg23326.t1;
JAACXV010013077	AUGUSTUS	exon	31233	31638	.	+	.	ID=jg23326.t1.exon1;Parent=jg23326.t1;
JAACXV010013077	AUGUSTUS	CDS	31233	31638	1	+	0	ID=jg23326.t1.CDS1;Parent=jg23326.t1;
JAACXV010013077	AUGUSTUS	intron	31639	31691	.	+	.	ID=jg23326.t1.intron1;Parent=jg23326.t1;
JAACXV010013077	AUGUSTUS	exon	31692	32260	.	+	.	ID=jg23326.t1.exon2;Parent=jg23326.t1;
JAACXV010013077	AUGUSTUS	CDS	31692	32260	1	+	2	ID=jg23326.t1.CDS2;Parent=jg23326.t1;
JAACXV010013077	AUGUSTUS	stop_codon	32258	32260	.	+	0	ID=jg23326.t1.stop1;Parent=jg23326.t1;
JAACXV010013078	AUGUSTUS	gene	4710	5030	.	-	.	ID=jg638;
JAACXV010013078	AUGUSTUS	mRNA	4710	5030	.	-	.	ID=jg638.t1;Parent=jg638;product=XP_019866671.1 glucose dehydrogenase [FAD, quinone]-like;Ontology_term=GO:0016614;
JAACXV010013078	AUGUSTUS	CDS	4710	5030	0.8	-	0	ID=jg638.t1.CDS1;Parent=jg638.t1;
JAACXV010013078	AUGUSTUS	exon	4710	5030	.	-	.	ID=jg638.t1.exon1;Parent=jg638.t1;
JAACXV010013078	AUGUSTUS	stop_codon	4710	4712	.	-	0	ID=jg638.t1.stop1;Parent=jg638.t1;
JAACXV010013078	AUGUSTUS	start_codon	5028	5030	.	-	0	ID=jg638.t1.start1;Parent=jg638.t1;
JAACXV010013079	AUGUSTUS	gene	1673	6079	.	+	.	ID=jg1232;
JAACXV010013079	AUGUSTUS	mRNA	1673	6079	.	+	.	ID=jg1232.t1;Parent=jg1232;
JAACXV010013079	AUGUSTUS	exon	1673	1792	.	+	.	ID=jg1232.t1.exon1;Parent=jg1232.t1;
JAACXV010013079	AUGUSTUS	start_codon	1673	1675	.	+	0	ID=jg1232.t1.start1;Parent=jg1232.t1;
JAACXV010013079	AUGUSTUS	CDS	1673	1792	0.9	+	0	ID=jg1232.t1.CDS1;Parent=jg1232.t1;
JAACXV010013079	AUGUSTUS	intron	1793	5800	.	+	.	ID=jg1232.t1.intron1;Parent=jg1232.t1;
JAACXV010013079	AUGUSTUS	exon	5801	6079	.	+	.	ID=jg1232.t1.exon2;Parent=jg1232.t1;
JAACXV010013079	AUGUSTUS	CDS	5801	6079	0.74	+	0	ID=jg1232.t1.CDS2;Parent=jg1232.t1;
JAACXV010013079	AUGUSTUS	stop_codon	6077	6079	.	+	0	ID=jg1232.t1.stop1;Parent=jg1232.t1;
JAACXV010013079	AUGUSTUS	gene	10899	11999	.	+	.	ID=jg1233;
JAACXV010013079	AUGUSTUS	mRNA	10899	11999	.	+	.	ID=jg1233.t1;Parent=jg1233;product=XP_030755114.1protein snail homolog Sna-like;Ontology_term=GO:0005634;
JAACXV010013079	AUGUSTUS	start_codon	10899	10901	.	+	0	ID=jg1233.t1.start1;Parent=jg1233.t1;
JAACXV010013079	AUGUSTUS	exon	10899	11999	.	+	.	ID=jg1233.t1.exon1;Parent=jg1233.t1;
JAACXV010013079	AUGUSTUS	CDS	10899	11999	1	+	0	ID=jg1233.t1.CDS1;Parent=jg1233.t1;
JAACXV010013079	AUGUSTUS	stop_codon	11997	11999	.	+	0	ID=jg1233.t1.stop1;Parent=jg1233.t1;
JAACXV010013080	AUGUSTUS	gene	4354	102947	.	+	.	ID=jg19649;
JAACXV010013080	AUGUSTUS	mRNA	4354	102947	.	+	.	ID=jg19649.t1;Parent=jg19649;product=KYB28701.1Glutamate receptor ionotropic, kainate 1-like Protein;Ontology_term=GO:0045211;
JAACXV010013080	AUGUSTUS	CDS	4354	4429	0.99	+	0	ID=jg19649.t1.CDS1;Parent=jg19649.t1;
JAACXV010013080	AUGUSTUS	start_codon	4354	4356	.	+	0	ID=jg19649.t1.start1;Parent=jg19649.t1;
JAACXV010013080	AUGUSTUS	exon	4354	4429	.	+	.	ID=jg19649.t1.exon1;Parent=jg19649.t1;
JAACXV010013080	AUGUSTUS	intron	4430	4491	.	+	.	ID=jg19649.t1.intron1;Parent=jg19649.t1;
JAACXV010013080	AUGUSTUS	exon	4492	4656	.	+	.	ID=jg19649.t1.exon2;Parent=jg19649.t1;
JAACXV010013080	AUGUSTUS	CDS	4492	4656	1	+	2	ID=jg19649.t1.CDS2;Parent=jg19649.t1;
JAACXV010013080	AUGUSTUS	intron	4657	10061	.	+	.	ID=jg19649.t1.intron2;Parent=jg19649.t1;
JAACXV010013080	AUGUSTUS	CDS	10062	10237	1	+	2	ID=jg19649.t1.CDS3;Parent=jg19649.t1;
JAACXV010013080	AUGUSTUS	exon	10062	10237	.	+	.	ID=jg19649.t1.exon3;Parent=jg19649.t1;
JAACXV010013080	AUGUSTUS	intron	10238	15972	.	+	.	ID=jg19649.t1.intron3;Parent=jg19649.t1;
JAACXV010013080	AUGUSTUS	exon	15973	16026	.	+	.	ID=jg19649.t1.exon4;Parent=jg19649.t1;
JAACXV010013080	AUGUSTUS	CDS	15973	16026	1	+	0	ID=jg19649.t1.CDS4;Parent=jg19649.t1;
JAACXV010013080	AUGUSTUS	intron	16027	18375	.	+	.	ID=jg19649.t1.intron4;Parent=jg19649.t1;
JAACXV010013080	AUGUSTUS	exon	18376	18594	.	+	.	ID=jg19649.t1.exon5;Parent=jg19649.t1;
JAACXV010013080	AUGUSTUS	CDS	18376	18594	0.59	+	0	ID=jg19649.t1.CDS5;Parent=jg19649.t1;
JAACXV010013080	AUGUSTUS	intron	18595	21880	.	+	.	ID=jg19649.t1.intron5;Parent=jg19649.t1;
JAACXV010013080	AUGUSTUS	CDS	21881	22045	1	+	0	ID=jg19649.t1.CDS6;Parent=jg19649.t1;
JAACXV010013080	AUGUSTUS	exon	21881	22045	.	+	.	ID=jg19649.t1.exon6;Parent=jg19649.t1;
JAACXV010013080	AUGUSTUS	intron	22046	24524	.	+	.	ID=jg19649.t1.intron6;Parent=jg19649.t1;
JAACXV010013080	AUGUSTUS	CDS	24525	24680	1	+	0	ID=jg19649.t1.CDS7;Parent=jg19649.t1;
JAACXV010013080	AUGUSTUS	exon	24525	24680	.	+	.	ID=jg19649.t1.exon7;Parent=jg19649.t1;
JAACXV010013080	AUGUSTUS	intron	24681	38418	.	+	.	ID=jg19649.t1.intron7;Parent=jg19649.t1;
JAACXV010013080	AUGUSTUS	exon	38419	38622	.	+	.	ID=jg19649.t1.exon8;Parent=jg19649.t1;
JAACXV010013080	AUGUSTUS	CDS	38419	38622	1	+	0	ID=jg19649.t1.CDS8;Parent=jg19649.t1;
JAACXV010013080	AUGUSTUS	intron	38623	68066	.	+	.	ID=jg19649.t1.intron8;Parent=jg19649.t1;
JAACXV010013080	AUGUSTUS	exon	68067	68270	.	+	.	ID=jg19649.t1.exon9;Parent=jg19649.t1;
JAACXV010013080	AUGUSTUS	CDS	68067	68270	1	+	0	ID=jg19649.t1.CDS9;Parent=jg19649.t1;
JAACXV010013080	AUGUSTUS	intron	68271	70725	.	+	.	ID=jg19649.t1.intron9;Parent=jg19649.t1;
JAACXV010013080	AUGUSTUS	exon	70726	70830	.	+	.	ID=jg19649.t1.exon10;Parent=jg19649.t1;
JAACXV010013080	AUGUSTUS	CDS	70726	70830	1	+	0	ID=jg19649.t1.CDS10;Parent=jg19649.t1;
JAACXV010013080	AUGUSTUS	intron	70831	86699	.	+	.	ID=jg19649.t1.intron10;Parent=jg19649.t1;
JAACXV010013080	AUGUSTUS	CDS	86700	86957	1	+	0	ID=jg19649.t1.CDS11;Parent=jg19649.t1;
JAACXV010013080	AUGUSTUS	exon	86700	86957	.	+	.	ID=jg19649.t1.exon11;Parent=jg19649.t1;
JAACXV010013080	AUGUSTUS	intron	86958	87090	.	+	.	ID=jg19649.t1.intron11;Parent=jg19649.t1;
JAACXV010013080	AUGUSTUS	CDS	87091	87373	1	+	0	ID=jg19649.t1.CDS12;Parent=jg19649.t1;
JAACXV010013080	AUGUSTUS	exon	87091	87373	.	+	.	ID=jg19649.t1.exon12;Parent=jg19649.t1;
JAACXV010013080	AUGUSTUS	intron	87374	87851	.	+	.	ID=jg19649.t1.intron12;Parent=jg19649.t1;
JAACXV010013080	AUGUSTUS	CDS	87852	88021	1	+	2	ID=jg19649.t1.CDS13;Parent=jg19649.t1;
JAACXV010013080	AUGUSTUS	exon	87852	88021	.	+	.	ID=jg19649.t1.exon13;Parent=jg19649.t1;
JAACXV010013080	AUGUSTUS	intron	88022	88168	.	+	.	ID=jg19649.t1.intron13;Parent=jg19649.t1;
JAACXV010013080	AUGUSTUS	CDS	88169	88366	1	+	0	ID=jg19649.t1.CDS14;Parent=jg19649.t1;
JAACXV010013080	AUGUSTUS	exon	88169	88366	.	+	.	ID=jg19649.t1.exon14;Parent=jg19649.t1;
JAACXV010013080	AUGUSTUS	intron	88367	91681	.	+	.	ID=jg19649.t1.intron14;Parent=jg19649.t1;
JAACXV010013080	AUGUSTUS	CDS	91682	91862	1	+	0	ID=jg19649.t1.CDS15;Parent=jg19649.t1;
JAACXV010013080	AUGUSTUS	exon	91682	91862	.	+	.	ID=jg19649.t1.exon15;Parent=jg19649.t1;
JAACXV010013080	AUGUSTUS	intron	91863	91923	.	+	.	ID=jg19649.t1.intron15;Parent=jg19649.t1;
JAACXV010013080	AUGUSTUS	exon	91924	92133	.	+	.	ID=jg19649.t1.exon16;Parent=jg19649.t1;
JAACXV010013080	AUGUSTUS	CDS	91924	92133	1	+	2	ID=jg19649.t1.CDS16;Parent=jg19649.t1;
JAACXV010013080	AUGUSTUS	intron	92134	97333	.	+	.	ID=jg19649.t1.intron16;Parent=jg19649.t1;
JAACXV010013080	AUGUSTUS	CDS	97334	97481	1	+	2	ID=jg19649.t1.CDS17;Parent=jg19649.t1;
JAACXV010013080	AUGUSTUS	exon	97334	97481	.	+	.	ID=jg19649.t1.exon17;Parent=jg19649.t1;
JAACXV010013080	AUGUSTUS	intron	97482	97538	.	+	.	ID=jg19649.t1.intron17;Parent=jg19649.t1;
JAACXV010013080	AUGUSTUS	CDS	97539	97644	1	+	1	ID=jg19649.t1.CDS18;Parent=jg19649.t1;
JAACXV010013080	AUGUSTUS	exon	97539	97644	.	+	.	ID=jg19649.t1.exon18;Parent=jg19649.t1;
JAACXV010013080	AUGUSTUS	intron	97645	102443	.	+	.	ID=jg19649.t1.intron18;Parent=jg19649.t1;
JAACXV010013080	AUGUSTUS	exon	102444	102452	.	+	.	ID=jg19649.t1.exon19;Parent=jg19649.t1;
JAACXV010013080	AUGUSTUS	CDS	102444	102452	0.76	+	0	ID=jg19649.t1.CDS19;Parent=jg19649.t1;
JAACXV010013080	AUGUSTUS	intron	102453	102509	.	+	.	ID=jg19649.t1.intron19;Parent=jg19649.t1;
JAACXV010013080	AUGUSTUS	exon	102510	102947	.	+	.	ID=jg19649.t1.exon20;Parent=jg19649.t1;
JAACXV010013080	AUGUSTUS	CDS	102510	102947	0.99	+	0	ID=jg19649.t1.CDS20;Parent=jg19649.t1;
JAACXV010013080	AUGUSTUS	stop_codon	102945	102947	.	+	0	ID=jg19649.t1.stop1;Parent=jg19649.t1;
JAACXV010013081	AUGUSTUS	gene	31	861	.	+	.	ID=jg17086;
JAACXV010013081	AUGUSTUS	mRNA	31	861	.	+	.	ID=jg17086.t1;Parent=jg17086;product=XP_030765193.1MAU2 chromatid cohesion factor homolog isoform X5;Ontology_term=GO:0005515;
JAACXV010013081	AUGUSTUS	CDS	31	78	0.53	+	0	ID=jg17086.t1.CDS1;Parent=jg17086.t1;
JAACXV010013081	AUGUSTUS	start_codon	31	33	.	+	0	ID=jg17086.t1.start1;Parent=jg17086.t1;
JAACXV010013081	AUGUSTUS	exon	31	78	.	+	.	ID=jg17086.t1.exon1;Parent=jg17086.t1;
JAACXV010013081	AUGUSTUS	intron	79	137	.	+	.	ID=jg17086.t1.intron1;Parent=jg17086.t1;
JAACXV010013081	AUGUSTUS	exon	138	343	.	+	.	ID=jg17086.t1.exon2;Parent=jg17086.t1;
JAACXV010013081	AUGUSTUS	CDS	138	343	1	+	0	ID=jg17086.t1.CDS2;Parent=jg17086.t1;
JAACXV010013081	AUGUSTUS	intron	344	393	.	+	.	ID=jg17086.t1.intron2;Parent=jg17086.t1;
JAACXV010013081	AUGUSTUS	exon	394	596	.	+	.	ID=jg17086.t1.exon3;Parent=jg17086.t1;
JAACXV010013081	AUGUSTUS	CDS	394	596	1	+	1	ID=jg17086.t1.CDS3;Parent=jg17086.t1;
JAACXV010013081	AUGUSTUS	intron	597	658	.	+	.	ID=jg17086.t1.intron3;Parent=jg17086.t1;
JAACXV010013081	AUGUSTUS	exon	659	861	.	+	.	ID=jg17086.t1.exon4;Parent=jg17086.t1;
JAACXV010013081	AUGUSTUS	CDS	659	861	1	+	2	ID=jg17086.t1.CDS4;Parent=jg17086.t1;
JAACXV010013081	AUGUSTUS	stop_codon	859	861	.	+	0	ID=jg17086.t1.stop1;Parent=jg17086.t1;
JAACXV010013081	AUGUSTUS	gene	1319	3655	.	+	.	ID=jg17087;
JAACXV010013081	AUGUSTUS	mRNA	1319	3655	.	+	.	ID=jg17087.t1;Parent=jg17087;product=XP_030765109.1ATP synthase subunit alpha, mitochondrial;Ontology_term=GO:0016887;
JAACXV010013081	AUGUSTUS	exon	1319	1384	.	+	.	ID=jg17087.t1.exon1;Parent=jg17087.t1;
JAACXV010013081	AUGUSTUS	start_codon	1319	1321	.	+	0	ID=jg17087.t1.start1;Parent=jg17087.t1;
JAACXV010013081	AUGUSTUS	CDS	1319	1384	1	+	0	ID=jg17087.t1.CDS1;Parent=jg17087.t1;
JAACXV010013081	AUGUSTUS	intron	1385	1769	.	+	.	ID=jg17087.t1.intron1;Parent=jg17087.t1;
JAACXV010013081	AUGUSTUS	exon	1770	2006	.	+	.	ID=jg17087.t1.exon2;Parent=jg17087.t1;
JAACXV010013081	AUGUSTUS	CDS	1770	2006	1	+	0	ID=jg17087.t1.CDS2;Parent=jg17087.t1;
JAACXV010013081	AUGUSTUS	intron	2007	2064	.	+	.	ID=jg17087.t1.intron2;Parent=jg17087.t1;
JAACXV010013081	AUGUSTUS	CDS	2065	2218	1	+	0	ID=jg17087.t1.CDS3;Parent=jg17087.t1;
JAACXV010013081	AUGUSTUS	exon	2065	2218	.	+	.	ID=jg17087.t1.exon3;Parent=jg17087.t1;
JAACXV010013081	AUGUSTUS	intron	2219	2283	.	+	.	ID=jg17087.t1.intron3;Parent=jg17087.t1;
JAACXV010013081	AUGUSTUS	CDS	2284	2470	1	+	2	ID=jg17087.t1.CDS4;Parent=jg17087.t1;
JAACXV010013081	AUGUSTUS	exon	2284	2470	.	+	.	ID=jg17087.t1.exon4;Parent=jg17087.t1;
JAACXV010013081	AUGUSTUS	intron	2471	2526	.	+	.	ID=jg17087.t1.intron4;Parent=jg17087.t1;
JAACXV010013081	AUGUSTUS	CDS	2527	2845	1	+	1	ID=jg17087.t1.CDS5;Parent=jg17087.t1;
JAACXV010013081	AUGUSTUS	exon	2527	2845	.	+	.	ID=jg17087.t1.exon5;Parent=jg17087.t1;
JAACXV010013081	AUGUSTUS	intron	2846	2905	.	+	.	ID=jg17087.t1.intron5;Parent=jg17087.t1;
JAACXV010013081	AUGUSTUS	CDS	2906	3483	1	+	0	ID=jg17087.t1.CDS6;Parent=jg17087.t1;
JAACXV010013081	AUGUSTUS	exon	2906	3483	.	+	.	ID=jg17087.t1.exon6;Parent=jg17087.t1;
JAACXV010013081	AUGUSTUS	intron	3484	3540	.	+	.	ID=jg17087.t1.intron6;Parent=jg17087.t1;
JAACXV010013081	AUGUSTUS	exon	3541	3655	.	+	.	ID=jg17087.t1.exon7;Parent=jg17087.t1;
JAACXV010013081	AUGUSTUS	CDS	3541	3655	1	+	1	ID=jg17087.t1.CDS7;Parent=jg17087.t1;
JAACXV010013081	AUGUSTUS	stop_codon	3653	3655	.	+	0	ID=jg17087.t1.stop1;Parent=jg17087.t1;
JAACXV010013081	AUGUSTUS	gene	5574	8931	.	+	.	ID=jg17088;
JAACXV010013081	AUGUSTUS	mRNA	5574	8931	.	+	.	ID=jg17088.t1;Parent=jg17088;product=XP_030765236.1ATP-dependent RNA helicase vasa;Ontology_term=GO:0005634;
JAACXV010013081	AUGUSTUS	start_codon	5574	5576	.	+	0	ID=jg17088.t1.start1;Parent=jg17088.t1;
JAACXV010013081	AUGUSTUS	CDS	5574	5618	1	+	0	ID=jg17088.t1.CDS1;Parent=jg17088.t1;
JAACXV010013081	AUGUSTUS	exon	5574	5618	.	+	.	ID=jg17088.t1.exon1;Parent=jg17088.t1;
JAACXV010013081	AUGUSTUS	intron	5619	5670	.	+	.	ID=jg17088.t1.intron1;Parent=jg17088.t1;
JAACXV010013081	AUGUSTUS	exon	5671	5842	.	+	.	ID=jg17088.t1.exon2;Parent=jg17088.t1;
JAACXV010013081	AUGUSTUS	CDS	5671	5842	1	+	0	ID=jg17088.t1.CDS2;Parent=jg17088.t1;
JAACXV010013081	AUGUSTUS	intron	5843	5892	.	+	.	ID=jg17088.t1.intron2;Parent=jg17088.t1;
JAACXV010013081	AUGUSTUS	exon	5893	5988	.	+	.	ID=jg17088.t1.exon3;Parent=jg17088.t1;
JAACXV010013081	AUGUSTUS	CDS	5893	5988	1	+	2	ID=jg17088.t1.CDS3;Parent=jg17088.t1;
JAACXV010013081	AUGUSTUS	intron	5989	6039	.	+	.	ID=jg17088.t1.intron3;Parent=jg17088.t1;
JAACXV010013081	AUGUSTUS	exon	6040	6485	.	+	.	ID=jg17088.t1.exon4;Parent=jg17088.t1;
JAACXV010013081	AUGUSTUS	CDS	6040	6485	1	+	2	ID=jg17088.t1.CDS4;Parent=jg17088.t1;
JAACXV010013081	AUGUSTUS	intron	6486	6537	.	+	.	ID=jg17088.t1.intron4;Parent=jg17088.t1;
JAACXV010013081	AUGUSTUS	exon	6538	6759	.	+	.	ID=jg17088.t1.exon5;Parent=jg17088.t1;
JAACXV010013081	AUGUSTUS	CDS	6538	6759	1	+	0	ID=jg17088.t1.CDS5;Parent=jg17088.t1;
JAACXV010013081	AUGUSTUS	intron	6760	6816	.	+	.	ID=jg17088.t1.intron5;Parent=jg17088.t1;
JAACXV010013081	AUGUSTUS	CDS	6817	6993	1	+	0	ID=jg17088.t1.CDS6;Parent=jg17088.t1;
JAACXV010013081	AUGUSTUS	exon	6817	6993	.	+	.	ID=jg17088.t1.exon6;Parent=jg17088.t1;
JAACXV010013081	AUGUSTUS	intron	6994	7129	.	+	.	ID=jg17088.t1.intron6;Parent=jg17088.t1;
JAACXV010013081	AUGUSTUS	CDS	7130	7322	1	+	0	ID=jg17088.t1.CDS7;Parent=jg17088.t1;
JAACXV010013081	AUGUSTUS	exon	7130	7322	.	+	.	ID=jg17088.t1.exon7;Parent=jg17088.t1;
JAACXV010013081	AUGUSTUS	intron	7323	8278	.	+	.	ID=jg17088.t1.intron7;Parent=jg17088.t1;
JAACXV010013081	AUGUSTUS	CDS	8279	8428	1	+	2	ID=jg17088.t1.CDS8;Parent=jg17088.t1;
JAACXV010013081	AUGUSTUS	exon	8279	8428	.	+	.	ID=jg17088.t1.exon8;Parent=jg17088.t1;
JAACXV010013081	AUGUSTUS	intron	8429	8495	.	+	.	ID=jg17088.t1.intron8;Parent=jg17088.t1;
JAACXV010013081	AUGUSTUS	exon	8496	8806	.	+	.	ID=jg17088.t1.exon9;Parent=jg17088.t1;
JAACXV010013081	AUGUSTUS	CDS	8496	8806	1	+	2	ID=jg17088.t1.CDS9;Parent=jg17088.t1;
JAACXV010013081	AUGUSTUS	intron	8807	8865	.	+	.	ID=jg17088.t1.intron9;Parent=jg17088.t1;
JAACXV010013081	AUGUSTUS	exon	8866	8931	.	+	.	ID=jg17088.t1.exon10;Parent=jg17088.t1;
JAACXV010013081	AUGUSTUS	CDS	8866	8931	1	+	0	ID=jg17088.t1.CDS10;Parent=jg17088.t1;
JAACXV010013081	AUGUSTUS	stop_codon	8929	8931	.	+	0	ID=jg17088.t1.stop1;Parent=jg17088.t1;
JAACXV010013081	AUGUSTUS	gene	9367	10417	.	-	.	ID=jg17089;
JAACXV010013081	AUGUSTUS	mRNA	9367	10417	.	-	.	ID=jg17089.t1;Parent=jg17089;product=XP_030765239.1proteasome subunit alpha type-4;Ontology_term=GO:0005634;
JAACXV010013081	AUGUSTUS	exon	9367	9512	.	-	.	ID=jg17089.t1.exon1;Parent=jg17089.t1;
JAACXV010013081	AUGUSTUS	stop_codon	9367	9369	.	-	0	ID=jg17089.t1.stop1;Parent=jg17089.t1;
JAACXV010013081	AUGUSTUS	CDS	9367	9512	1	-	2	ID=jg17089.t1.CDS1;Parent=jg17089.t1;
JAACXV010013081	AUGUSTUS	intron	9513	9564	.	-	.	ID=jg17089.t1.intron1;Parent=jg17089.t1;
JAACXV010013081	AUGUSTUS	CDS	9565	9688	1	-	0	ID=jg17089.t1.CDS2;Parent=jg17089.t1;
JAACXV010013081	AUGUSTUS	exon	9565	9688	.	-	.	ID=jg17089.t1.exon2;Parent=jg17089.t1;
JAACXV010013081	AUGUSTUS	intron	9689	9743	.	-	.	ID=jg17089.t1.intron2;Parent=jg17089.t1;
JAACXV010013081	AUGUSTUS	exon	9744	10041	.	-	.	ID=jg17089.t1.exon3;Parent=jg17089.t1;
JAACXV010013081	AUGUSTUS	CDS	9744	10041	1	-	1	ID=jg17089.t1.CDS3;Parent=jg17089.t1;
JAACXV010013081	AUGUSTUS	intron	10042	10096	.	-	.	ID=jg17089.t1.intron3;Parent=jg17089.t1;
JAACXV010013081	AUGUSTUS	CDS	10097	10259	1	-	2	ID=jg17089.t1.CDS4;Parent=jg17089.t1;
JAACXV010013081	AUGUSTUS	exon	10097	10259	.	-	.	ID=jg17089.t1.exon4;Parent=jg17089.t1;
JAACXV010013081	AUGUSTUS	intron	10260	10313	.	-	.	ID=jg17089.t1.intron4;Parent=jg17089.t1;
JAACXV010013081	AUGUSTUS	CDS	10314	10356	1	-	0	ID=jg17089.t1.CDS5;Parent=jg17089.t1;
JAACXV010013081	AUGUSTUS	exon	10314	10356	.	-	.	ID=jg17089.t1.exon5;Parent=jg17089.t1;
JAACXV010013081	AUGUSTUS	intron	10357	10414	.	-	.	ID=jg17089.t1.intron5;Parent=jg17089.t1;
JAACXV010013081	AUGUSTUS	exon	10415	10417	.	-	.	ID=jg17089.t1.exon6;Parent=jg17089.t1;
JAACXV010013081	AUGUSTUS	start_codon	10415	10417	.	-	0	ID=jg17089.t1.start1;Parent=jg17089.t1;
JAACXV010013081	AUGUSTUS	CDS	10415	10417	1	-	0	ID=jg17089.t1.CDS6;Parent=jg17089.t1;
JAACXV010013081	AUGUSTUS	gene	10939	14622	.	+	.	ID=jg17090;
JAACXV010013081	AUGUSTUS	mRNA	10939	14622	.	+	.	ID=jg17090.t1;Parent=jg17090;product=XP_019767407.1 protein bunched, class 2/F/G isoform-like;Ontology_term=GO:0003700;
JAACXV010013081	AUGUSTUS	exon	10939	11038	.	+	.	ID=jg17090.t1.exon1;Parent=jg17090.t1;
JAACXV010013081	AUGUSTUS	start_codon	10939	10941	.	+	0	ID=jg17090.t1.start1;Parent=jg17090.t1;
JAACXV010013081	AUGUSTUS	CDS	10939	11038	1	+	0	ID=jg17090.t1.CDS1;Parent=jg17090.t1;
JAACXV010013081	AUGUSTUS	intron	11039	12828	.	+	.	ID=jg17090.t1.intron1;Parent=jg17090.t1;
JAACXV010013081	AUGUSTUS	CDS	12829	14252	1	+	2	ID=jg17090.t1.CDS2;Parent=jg17090.t1;
JAACXV010013081	AUGUSTUS	exon	12829	14252	.	+	.	ID=jg17090.t1.exon2;Parent=jg17090.t1;
JAACXV010013081	AUGUSTUS	intron	14253	14328	.	+	.	ID=jg17090.t1.intron2;Parent=jg17090.t1;
JAACXV010013081	AUGUSTUS	exon	14329	14622	.	+	.	ID=jg17090.t1.exon3;Parent=jg17090.t1;
JAACXV010013081	AUGUSTUS	CDS	14329	14622	0.84	+	0	ID=jg17090.t1.CDS3;Parent=jg17090.t1;
JAACXV010013081	AUGUSTUS	stop_codon	14620	14622	.	+	0	ID=jg17090.t1.stop1;Parent=jg17090.t1;
JAACXV010013081	AUGUSTUS	gene	15044	16465	.	+	.	ID=jg17091;
JAACXV010013081	AUGUSTUS	mRNA	15044	16465	.	+	.	ID=jg17091.t1;Parent=jg17091;product=XP_022207599.1protein Asterix;Ontology_term=GO:0016021;
JAACXV010013081	AUGUSTUS	exon	15044	15224	.	+	.	ID=jg17091.t1.exon1;Parent=jg17091.t1;
JAACXV010013081	AUGUSTUS	start_codon	15044	15046	.	+	0	ID=jg17091.t1.start1;Parent=jg17091.t1;
JAACXV010013081	AUGUSTUS	CDS	15044	15224	0.38	+	0	ID=jg17091.t1.CDS1;Parent=jg17091.t1;
JAACXV010013081	AUGUSTUS	intron	15225	16187	.	+	.	ID=jg17091.t1.intron1;Parent=jg17091.t1;
JAACXV010013081	AUGUSTUS	exon	16188	16303	.	+	.	ID=jg17091.t1.exon2;Parent=jg17091.t1;
JAACXV010013081	AUGUSTUS	CDS	16188	16303	0.38	+	2	ID=jg17091.t1.CDS2;Parent=jg17091.t1;
JAACXV010013081	AUGUSTUS	intron	16304	16366	.	+	.	ID=jg17091.t1.intron2;Parent=jg17091.t1;
JAACXV010013081	AUGUSTUS	CDS	16367	16465	0.38	+	0	ID=jg17091.t1.CDS3;Parent=jg17091.t1;
JAACXV010013081	AUGUSTUS	exon	16367	16465	.	+	.	ID=jg17091.t1.exon3;Parent=jg17091.t1;
JAACXV010013081	AUGUSTUS	stop_codon	16463	16465	.	+	0	ID=jg17091.t1.stop1;Parent=jg17091.t1;
JAACXV010013081	AUGUSTUS	gene	16723	22426	.	-	.	ID=jg17092;
JAACXV010013081	AUGUSTUS	mRNA	16723	22426	.	-	.	ID=jg17092.t1;Parent=jg17092;product=XP_030765237.1uncharacterized protein LOC115889397;Ontology_term=GO:0016021;
JAACXV010013081	AUGUSTUS	exon	16723	17129	.	-	.	ID=jg17092.t1.exon1;Parent=jg17092.t1;
JAACXV010013081	AUGUSTUS	stop_codon	16723	16725	.	-	0	ID=jg17092.t1.stop1;Parent=jg17092.t1;
JAACXV010013081	AUGUSTUS	CDS	16723	17129	1	-	2	ID=jg17092.t1.CDS1;Parent=jg17092.t1;
JAACXV010013081	AUGUSTUS	intron	17130	17182	.	-	.	ID=jg17092.t1.intron1;Parent=jg17092.t1;
JAACXV010013081	AUGUSTUS	CDS	17183	17328	1	-	1	ID=jg17092.t1.CDS2;Parent=jg17092.t1;
JAACXV010013081	AUGUSTUS	exon	17183	17328	.	-	.	ID=jg17092.t1.exon2;Parent=jg17092.t1;
JAACXV010013081	AUGUSTUS	intron	17329	20158	.	-	.	ID=jg17092.t1.intron2;Parent=jg17092.t1;
JAACXV010013081	AUGUSTUS	CDS	20159	20415	1	-	0	ID=jg17092.t1.CDS3;Parent=jg17092.t1;
JAACXV010013081	AUGUSTUS	exon	20159	20415	.	-	.	ID=jg17092.t1.exon3;Parent=jg17092.t1;
JAACXV010013081	AUGUSTUS	intron	20416	20685	.	-	.	ID=jg17092.t1.intron3;Parent=jg17092.t1;
JAACXV010013081	AUGUSTUS	exon	20686	20781	.	-	.	ID=jg17092.t1.exon4;Parent=jg17092.t1;
JAACXV010013081	AUGUSTUS	CDS	20686	20781	1	-	0	ID=jg17092.t1.CDS4;Parent=jg17092.t1;
JAACXV010013081	AUGUSTUS	intron	20782	20840	.	-	.	ID=jg17092.t1.intron4;Parent=jg17092.t1;
JAACXV010013081	AUGUSTUS	CDS	20841	20987	1	-	0	ID=jg17092.t1.CDS5;Parent=jg17092.t1;
JAACXV010013081	AUGUSTUS	exon	20841	20987	.	-	.	ID=jg17092.t1.exon5;Parent=jg17092.t1;
JAACXV010013081	AUGUSTUS	intron	20988	22354	.	-	.	ID=jg17092.t1.intron5;Parent=jg17092.t1;
JAACXV010013081	AUGUSTUS	exon	22355	22426	.	-	.	ID=jg17092.t1.exon6;Parent=jg17092.t1;
JAACXV010013081	AUGUSTUS	CDS	22355	22426	1	-	0	ID=jg17092.t1.CDS6;Parent=jg17092.t1;
JAACXV010013081	AUGUSTUS	start_codon	22424	22426	.	-	0	ID=jg17092.t1.start1;Parent=jg17092.t1;
JAACXV010013081	AUGUSTUS	gene	22830	23445	.	+	.	ID=jg17093;
JAACXV010013081	AUGUSTUS	mRNA	22830	23445	.	+	.	ID=jg17093.t1;Parent=jg17093;product=BAM18245.1 CG30415;Ontology_term=GO:0016021;
JAACXV010013081	AUGUSTUS	exon	22830	22963	.	+	.	ID=jg17093.t1.exon1;Parent=jg17093.t1;
JAACXV010013081	AUGUSTUS	CDS	22830	22963	1	+	0	ID=jg17093.t1.CDS1;Parent=jg17093.t1;
JAACXV010013081	AUGUSTUS	start_codon	22830	22832	.	+	0	ID=jg17093.t1.start1;Parent=jg17093.t1;
JAACXV010013081	AUGUSTUS	intron	22964	23143	.	+	.	ID=jg17093.t1.intron1;Parent=jg17093.t1;
JAACXV010013081	AUGUSTUS	CDS	23144	23319	1	+	1	ID=jg17093.t1.CDS2;Parent=jg17093.t1;
JAACXV010013081	AUGUSTUS	exon	23144	23319	.	+	.	ID=jg17093.t1.exon2;Parent=jg17093.t1;
JAACXV010013081	AUGUSTUS	intron	23320	23377	.	+	.	ID=jg17093.t1.intron2;Parent=jg17093.t1;
JAACXV010013081	AUGUSTUS	exon	23378	23445	.	+	.	ID=jg17093.t1.exon3;Parent=jg17093.t1;
JAACXV010013081	AUGUSTUS	CDS	23378	23445	1	+	2	ID=jg17093.t1.CDS3;Parent=jg17093.t1;
JAACXV010013081	AUGUSTUS	stop_codon	23443	23445	.	+	0	ID=jg17093.t1.stop1;Parent=jg17093.t1;
JAACXV010013081	AUGUSTUS	gene	23796	28011	.	+	.	ID=jg17094;
JAACXV010013081	AUGUSTUS	mRNA	23796	28011	.	+	.	ID=jg17094.t1;Parent=jg17094;product=XP_030765229.1C-1-tetrahydrofolate synthase, cytoplasmic isoform X1;Ontology_term=GO:0005524;
JAACXV010013081	AUGUSTUS	exon	23796	23937	.	+	.	ID=jg17094.t1.exon1;Parent=jg17094.t1;
JAACXV010013081	AUGUSTUS	CDS	23796	23937	0.96	+	0	ID=jg17094.t1.CDS1;Parent=jg17094.t1;
JAACXV010013081	AUGUSTUS	start_codon	23796	23798	.	+	0	ID=jg17094.t1.start1;Parent=jg17094.t1;
JAACXV010013081	AUGUSTUS	intron	23938	24376	.	+	.	ID=jg17094.t1.intron1;Parent=jg17094.t1;
JAACXV010013081	AUGUSTUS	mRNA	24217	28011	.	+	.	ID=jg17094.t2;Parent=jg17094;product=XP_030765230.1C-1-tetrahydrofolate synthase, cytoplasmic isoform X2;Ontology_term=GO:0005524;
JAACXV010013081	AUGUSTUS	start_codon	24217	24219	.	+	0	ID=jg17094.t2.start1;Parent=jg17094.t2;
JAACXV010013081	AUGUSTUS	exon	24217	24238	.	+	.	ID=jg17094.t2.exon1;Parent=jg17094.t2;
JAACXV010013081	AUGUSTUS	CDS	24217	24238	0.62	+	0	ID=jg17094.t2.CDS1;Parent=jg17094.t2;
JAACXV010013081	AUGUSTUS	intron	24239	24376	.	+	.	ID=jg17094.t2.intron1;Parent=jg17094.t2;
JAACXV010013081	AUGUSTUS	CDS	24377	24437	1	+	2	ID=jg17094.t1.CDS2;Parent=jg17094.t1;
JAACXV010013081	AUGUSTUS	exon	24377	24437	.	+	.	ID=jg17094.t1.exon2;Parent=jg17094.t1;
JAACXV010013081	AUGUSTUS	exon	24377	24437	.	+	.	ID=jg17094.t2.exon2;Parent=jg17094.t2;
JAACXV010013081	AUGUSTUS	CDS	24377	24437	0.8	+	2	ID=jg17094.t2.CDS2;Parent=jg17094.t2;
JAACXV010013081	AUGUSTUS	intron	24438	24489	.	+	.	ID=jg17094.t2.intron2;Parent=jg17094.t2;
JAACXV010013081	AUGUSTUS	intron	24438	24489	.	+	.	ID=jg17094.t1.intron2;Parent=jg17094.t1;
JAACXV010013081	AUGUSTUS	CDS	24490	24688	1	+	1	ID=jg17094.t2.CDS3;Parent=jg17094.t2;
JAACXV010013081	AUGUSTUS	exon	24490	24688	.	+	.	ID=jg17094.t1.exon3;Parent=jg17094.t1;
JAACXV010013081	AUGUSTUS	exon	24490	24688	.	+	.	ID=jg17094.t2.exon3;Parent=jg17094.t2;
JAACXV010013081	AUGUSTUS	CDS	24490	24688	1	+	1	ID=jg17094.t1.CDS3;Parent=jg17094.t1;
JAACXV010013081	AUGUSTUS	intron	24689	24740	.	+	.	ID=jg17094.t1.intron3;Parent=jg17094.t1;
JAACXV010013081	AUGUSTUS	intron	24689	24740	.	+	.	ID=jg17094.t2.intron3;Parent=jg17094.t2;
JAACXV010013081	AUGUSTUS	exon	24741	24877	.	+	.	ID=jg17094.t2.exon4;Parent=jg17094.t2;
JAACXV010013081	AUGUSTUS	CDS	24741	24877	1	+	0	ID=jg17094.t1.CDS4;Parent=jg17094.t1;
JAACXV010013081	AUGUSTUS	CDS	24741	24877	1	+	0	ID=jg17094.t2.CDS4;Parent=jg17094.t2;
JAACXV010013081	AUGUSTUS	exon	24741	24877	.	+	.	ID=jg17094.t1.exon4;Parent=jg17094.t1;
JAACXV010013081	AUGUSTUS	intron	24878	24936	.	+	.	ID=jg17094.t1.intron4;Parent=jg17094.t1;
JAACXV010013081	AUGUSTUS	intron	24878	24936	.	+	.	ID=jg17094.t2.intron4;Parent=jg17094.t2;
JAACXV010013081	AUGUSTUS	exon	24937	25171	.	+	.	ID=jg17094.t2.exon5;Parent=jg17094.t2;
JAACXV010013081	AUGUSTUS	CDS	24937	25171	1	+	1	ID=jg17094.t1.CDS5;Parent=jg17094.t1;
JAACXV010013081	AUGUSTUS	exon	24937	25171	.	+	.	ID=jg17094.t1.exon5;Parent=jg17094.t1;
JAACXV010013081	AUGUSTUS	CDS	24937	25171	1	+	1	ID=jg17094.t2.CDS5;Parent=jg17094.t2;
JAACXV010013081	AUGUSTUS	intron	25172	25221	.	+	.	ID=jg17094.t2.intron5;Parent=jg17094.t2;
JAACXV010013081	AUGUSTUS	intron	25172	25221	.	+	.	ID=jg17094.t1.intron5;Parent=jg17094.t1;
JAACXV010013081	AUGUSTUS	CDS	25222	25333	1	+	0	ID=jg17094.t2.CDS6;Parent=jg17094.t2;
JAACXV010013081	AUGUSTUS	exon	25222	25333	.	+	.	ID=jg17094.t1.exon6;Parent=jg17094.t1;
JAACXV010013081	AUGUSTUS	exon	25222	25333	.	+	.	ID=jg17094.t2.exon6;Parent=jg17094.t2;
JAACXV010013081	AUGUSTUS	CDS	25222	25333	1	+	0	ID=jg17094.t1.CDS6;Parent=jg17094.t1;
JAACXV010013081	AUGUSTUS	intron	25334	25534	.	+	.	ID=jg17094.t2.intron6;Parent=jg17094.t2;
JAACXV010013081	AUGUSTUS	intron	25334	25534	.	+	.	ID=jg17094.t1.intron6;Parent=jg17094.t1;
JAACXV010013081	AUGUSTUS	exon	25535	25760	.	+	.	ID=jg17094.t2.exon7;Parent=jg17094.t2;
JAACXV010013081	AUGUSTUS	CDS	25535	25760	1	+	2	ID=jg17094.t1.CDS7;Parent=jg17094.t1;
JAACXV010013081	AUGUSTUS	exon	25535	25760	.	+	.	ID=jg17094.t1.exon7;Parent=jg17094.t1;
JAACXV010013081	AUGUSTUS	CDS	25535	25760	1	+	2	ID=jg17094.t2.CDS7;Parent=jg17094.t2;
JAACXV010013081	AUGUSTUS	intron	25761	25815	.	+	.	ID=jg17094.t1.intron7;Parent=jg17094.t1;
JAACXV010013081	AUGUSTUS	intron	25761	25815	.	+	.	ID=jg17094.t2.intron7;Parent=jg17094.t2;
JAACXV010013081	AUGUSTUS	exon	25816	25989	.	+	.	ID=jg17094.t1.exon8;Parent=jg17094.t1;
JAACXV010013081	AUGUSTUS	CDS	25816	25989	1	+	1	ID=jg17094.t1.CDS8;Parent=jg17094.t1;
JAACXV010013081	AUGUSTUS	exon	25816	25989	.	+	.	ID=jg17094.t2.exon8;Parent=jg17094.t2;
JAACXV010013081	AUGUSTUS	CDS	25816	25989	1	+	1	ID=jg17094.t2.CDS8;Parent=jg17094.t2;
JAACXV010013081	AUGUSTUS	intron	25990	26041	.	+	.	ID=jg17094.t2.intron8;Parent=jg17094.t2;
JAACXV010013081	AUGUSTUS	intron	25990	26041	.	+	.	ID=jg17094.t1.intron8;Parent=jg17094.t1;
JAACXV010013081	AUGUSTUS	CDS	26042	26178	1	+	1	ID=jg17094.t2.CDS9;Parent=jg17094.t2;
JAACXV010013081	AUGUSTUS	exon	26042	26178	.	+	.	ID=jg17094.t1.exon9;Parent=jg17094.t1;
JAACXV010013081	AUGUSTUS	exon	26042	26178	.	+	.	ID=jg17094.t2.exon9;Parent=jg17094.t2;
JAACXV010013081	AUGUSTUS	CDS	26042	26178	1	+	1	ID=jg17094.t1.CDS9;Parent=jg17094.t1;
JAACXV010013081	AUGUSTUS	intron	26179	26234	.	+	.	ID=jg17094.t2.intron9;Parent=jg17094.t2;
JAACXV010013081	AUGUSTUS	intron	26179	26234	.	+	.	ID=jg17094.t1.intron9;Parent=jg17094.t1;
JAACXV010013081	AUGUSTUS	exon	26235	26996	.	+	.	ID=jg17094.t2.exon10;Parent=jg17094.t2;
JAACXV010013081	AUGUSTUS	CDS	26235	26996	1	+	2	ID=jg17094.t2.CDS10;Parent=jg17094.t2;
JAACXV010013081	AUGUSTUS	exon	26235	26996	.	+	.	ID=jg17094.t1.exon10;Parent=jg17094.t1;
JAACXV010013081	AUGUSTUS	CDS	26235	26996	1	+	2	ID=jg17094.t1.CDS10;Parent=jg17094.t1;
JAACXV010013081	AUGUSTUS	intron	26997	27051	.	+	.	ID=jg17094.t1.intron10;Parent=jg17094.t1;
JAACXV010013081	AUGUSTUS	intron	26997	27051	.	+	.	ID=jg17094.t2.intron10;Parent=jg17094.t2;
JAACXV010013081	AUGUSTUS	CDS	27052	27219	0.98	+	2	ID=jg17094.t1.CDS11;Parent=jg17094.t1;
JAACXV010013081	AUGUSTUS	exon	27052	27219	.	+	.	ID=jg17094.t2.exon11;Parent=jg17094.t2;
JAACXV010013081	AUGUSTUS	exon	27052	27219	.	+	.	ID=jg17094.t1.exon11;Parent=jg17094.t1;
JAACXV010013081	AUGUSTUS	CDS	27052	27219	1	+	2	ID=jg17094.t2.CDS11;Parent=jg17094.t2;
JAACXV010013081	AUGUSTUS	intron	27220	27280	.	+	.	ID=jg17094.t1.intron11;Parent=jg17094.t1;
JAACXV010013081	AUGUSTUS	intron	27220	27280	.	+	.	ID=jg17094.t2.intron11;Parent=jg17094.t2;
JAACXV010013081	AUGUSTUS	exon	27281	27305	.	+	.	ID=jg17094.t1.exon12;Parent=jg17094.t1;
JAACXV010013081	AUGUSTUS	exon	27281	27305	.	+	.	ID=jg17094.t2.exon12;Parent=jg17094.t2;
JAACXV010013081	AUGUSTUS	CDS	27281	27305	1	+	2	ID=jg17094.t2.CDS12;Parent=jg17094.t2;
JAACXV010013081	AUGUSTUS	CDS	27281	27305	0.98	+	2	ID=jg17094.t1.CDS12;Parent=jg17094.t1;
JAACXV010013081	AUGUSTUS	intron	27306	27367	.	+	.	ID=jg17094.t1.intron12;Parent=jg17094.t1;
JAACXV010013081	AUGUSTUS	intron	27306	27367	.	+	.	ID=jg17094.t2.intron12;Parent=jg17094.t2;
JAACXV010013081	AUGUSTUS	exon	27368	27650	.	+	.	ID=jg17094.t2.exon13;Parent=jg17094.t2;
JAACXV010013081	AUGUSTUS	exon	27368	27650	.	+	.	ID=jg17094.t1.exon13;Parent=jg17094.t1;
JAACXV010013081	AUGUSTUS	CDS	27368	27650	1	+	1	ID=jg17094.t2.CDS13;Parent=jg17094.t2;
JAACXV010013081	AUGUSTUS	CDS	27368	27650	1	+	1	ID=jg17094.t1.CDS13;Parent=jg17094.t1;
JAACXV010013081	AUGUSTUS	intron	27651	27709	.	+	.	ID=jg17094.t2.intron13;Parent=jg17094.t2;
JAACXV010013081	AUGUSTUS	intron	27651	27709	.	+	.	ID=jg17094.t1.intron13;Parent=jg17094.t1;
JAACXV010013081	AUGUSTUS	exon	27710	27862	.	+	.	ID=jg17094.t2.exon14;Parent=jg17094.t2;
JAACXV010013081	AUGUSTUS	exon	27710	27862	.	+	.	ID=jg17094.t1.exon14;Parent=jg17094.t1;
JAACXV010013081	AUGUSTUS	CDS	27710	27862	1	+	0	ID=jg17094.t1.CDS14;Parent=jg17094.t1;
JAACXV010013081	AUGUSTUS	CDS	27710	27862	1	+	0	ID=jg17094.t2.CDS14;Parent=jg17094.t2;
JAACXV010013081	AUGUSTUS	intron	27863	27921	.	+	.	ID=jg17094.t2.intron14;Parent=jg17094.t2;
JAACXV010013081	AUGUSTUS	intron	27863	27921	.	+	.	ID=jg17094.t1.intron14;Parent=jg17094.t1;
JAACXV010013081	AUGUSTUS	exon	27922	28011	.	+	.	ID=jg17094.t2.exon15;Parent=jg17094.t2;
JAACXV010013081	AUGUSTUS	CDS	27922	28011	0.98	+	0	ID=jg17094.t1.CDS15;Parent=jg17094.t1;
JAACXV010013081	AUGUSTUS	CDS	27922	28011	0.98	+	0	ID=jg17094.t2.CDS15;Parent=jg17094.t2;
JAACXV010013081	AUGUSTUS	exon	27922	28011	.	+	.	ID=jg17094.t1.exon15;Parent=jg17094.t1;
JAACXV010013081	AUGUSTUS	stop_codon	28009	28011	.	+	0	ID=jg17094.t1.stop1;Parent=jg17094.t1;
JAACXV010013081	AUGUSTUS	stop_codon	28009	28011	.	+	0	ID=jg17094.t2.stop1;Parent=jg17094.t2;
JAACXV010013081	AUGUSTUS	gene	29058	32849	.	+	.	ID=jg17095;
JAACXV010013081	AUGUSTUS	mRNA	29058	32849	.	+	.	ID=jg17095.t1;Parent=jg17095;product=XP_030765231.1C-1-tetrahydrofolate synthase, cytoplasmic isoform X3;Ontology_term=GO:0004329;
JAACXV010013081	AUGUSTUS	exon	29058	29104	.	+	.	ID=jg17095.t1.exon1;Parent=jg17095.t1;
JAACXV010013081	AUGUSTUS	start_codon	29058	29060	.	+	0	ID=jg17095.t1.start1;Parent=jg17095.t1;
JAACXV010013081	AUGUSTUS	CDS	29058	29104	0.98	+	0	ID=jg17095.t1.CDS1;Parent=jg17095.t1;
JAACXV010013081	AUGUSTUS	intron	29105	29167	.	+	.	ID=jg17095.t1.intron1;Parent=jg17095.t1;
JAACXV010013081	AUGUSTUS	exon	29168	29366	.	+	.	ID=jg17095.t1.exon2;Parent=jg17095.t1;
JAACXV010013081	AUGUSTUS	CDS	29168	29366	1	+	1	ID=jg17095.t1.CDS2;Parent=jg17095.t1;
JAACXV010013081	AUGUSTUS	intron	29367	29514	.	+	.	ID=jg17095.t1.intron2;Parent=jg17095.t1;
JAACXV010013081	AUGUSTUS	exon	29515	29651	.	+	.	ID=jg17095.t1.exon3;Parent=jg17095.t1;
JAACXV010013081	AUGUSTUS	CDS	29515	29651	1	+	0	ID=jg17095.t1.CDS3;Parent=jg17095.t1;
JAACXV010013081	AUGUSTUS	intron	29652	29710	.	+	.	ID=jg17095.t1.intron3;Parent=jg17095.t1;
JAACXV010013081	AUGUSTUS	exon	29711	29945	.	+	.	ID=jg17095.t1.exon4;Parent=jg17095.t1;
JAACXV010013081	AUGUSTUS	CDS	29711	29945	1	+	1	ID=jg17095.t1.CDS4;Parent=jg17095.t1;
JAACXV010013081	AUGUSTUS	intron	29946	29995	.	+	.	ID=jg17095.t1.intron4;Parent=jg17095.t1;
JAACXV010013081	AUGUSTUS	CDS	29996	30104	1	+	0	ID=jg17095.t1.CDS5;Parent=jg17095.t1;
JAACXV010013081	AUGUSTUS	exon	29996	30104	.	+	.	ID=jg17095.t1.exon5;Parent=jg17095.t1;
JAACXV010013081	AUGUSTUS	intron	30105	30373	.	+	.	ID=jg17095.t1.intron5;Parent=jg17095.t1;
JAACXV010013081	AUGUSTUS	exon	30374	30596	.	+	.	ID=jg17095.t1.exon6;Parent=jg17095.t1;
JAACXV010013081	AUGUSTUS	CDS	30374	30596	1	+	2	ID=jg17095.t1.CDS6;Parent=jg17095.t1;
JAACXV010013081	AUGUSTUS	intron	30597	30651	.	+	.	ID=jg17095.t1.intron6;Parent=jg17095.t1;
JAACXV010013081	AUGUSTUS	CDS	30652	30825	1	+	1	ID=jg17095.t1.CDS7;Parent=jg17095.t1;
JAACXV010013081	AUGUSTUS	exon	30652	30825	.	+	.	ID=jg17095.t1.exon7;Parent=jg17095.t1;
JAACXV010013081	AUGUSTUS	intron	30826	30882	.	+	.	ID=jg17095.t1.intron7;Parent=jg17095.t1;
JAACXV010013081	AUGUSTUS	exon	30883	31019	.	+	.	ID=jg17095.t1.exon8;Parent=jg17095.t1;
JAACXV010013081	AUGUSTUS	CDS	30883	31019	1	+	1	ID=jg17095.t1.CDS8;Parent=jg17095.t1;
JAACXV010013081	AUGUSTUS	intron	31020	31073	.	+	.	ID=jg17095.t1.intron8;Parent=jg17095.t1;
JAACXV010013081	AUGUSTUS	CDS	31074	31835	1	+	2	ID=jg17095.t1.CDS9;Parent=jg17095.t1;
JAACXV010013081	AUGUSTUS	exon	31074	31835	.	+	.	ID=jg17095.t1.exon9;Parent=jg17095.t1;
JAACXV010013081	AUGUSTUS	intron	31836	31889	.	+	.	ID=jg17095.t1.intron9;Parent=jg17095.t1;
JAACXV010013081	AUGUSTUS	CDS	31890	32142	1	+	2	ID=jg17095.t1.CDS10;Parent=jg17095.t1;
JAACXV010013081	AUGUSTUS	exon	31890	32142	.	+	.	ID=jg17095.t1.exon10;Parent=jg17095.t1;
JAACXV010013081	AUGUSTUS	intron	32143	32205	.	+	.	ID=jg17095.t1.intron10;Parent=jg17095.t1;
JAACXV010013081	AUGUSTUS	exon	32206	32488	.	+	.	ID=jg17095.t1.exon11;Parent=jg17095.t1;
JAACXV010013081	AUGUSTUS	CDS	32206	32488	1	+	1	ID=jg17095.t1.CDS11;Parent=jg17095.t1;
JAACXV010013081	AUGUSTUS	intron	32489	32546	.	+	.	ID=jg17095.t1.intron11;Parent=jg17095.t1;
JAACXV010013081	AUGUSTUS	CDS	32547	32699	1	+	0	ID=jg17095.t1.CDS12;Parent=jg17095.t1;
JAACXV010013081	AUGUSTUS	exon	32547	32699	.	+	.	ID=jg17095.t1.exon12;Parent=jg17095.t1;
JAACXV010013081	AUGUSTUS	intron	32700	32759	.	+	.	ID=jg17095.t1.intron12;Parent=jg17095.t1;
JAACXV010013081	AUGUSTUS	CDS	32760	32849	1	+	0	ID=jg17095.t1.CDS13;Parent=jg17095.t1;
JAACXV010013081	AUGUSTUS	exon	32760	32849	.	+	.	ID=jg17095.t1.exon13;Parent=jg17095.t1;
JAACXV010013081	AUGUSTUS	stop_codon	32847	32849	.	+	0	ID=jg17095.t1.stop1;Parent=jg17095.t1;
JAACXV010013081	AUGUSTUS	gene	33422	34457	.	-	.	ID=jg17096;
JAACXV010013081	AUGUSTUS	mRNA	33422	34457	.	-	.	ID=jg17096.t1;Parent=jg17096;product=XP_030765238.1probable methyltransferase-like protein 15 homolog;Ontology_term=GO:0070475;
JAACXV010013081	AUGUSTUS	stop_codon	33422	33424	.	-	0	ID=jg17096.t1.stop1;Parent=jg17096.t1;
JAACXV010013081	AUGUSTUS	CDS	33422	34020	1	-	2	ID=jg17096.t1.CDS1;Parent=jg17096.t1;
JAACXV010013081	AUGUSTUS	exon	33422	34020	.	-	.	ID=jg17096.t1.exon1;Parent=jg17096.t1;
JAACXV010013081	AUGUSTUS	intron	34021	34075	.	-	.	ID=jg17096.t1.intron1;Parent=jg17096.t1;
JAACXV010013081	AUGUSTUS	CDS	34076	34457	0.99	-	0	ID=jg17096.t1.CDS2;Parent=jg17096.t1;
JAACXV010013081	AUGUSTUS	exon	34076	34457	.	-	.	ID=jg17096.t1.exon2;Parent=jg17096.t1;
JAACXV010013081	AUGUSTUS	start_codon	34455	34457	.	-	0	ID=jg17096.t1.start1;Parent=jg17096.t1;
JAACXV010013081	AUGUSTUS	gene	34549	34972	.	-	.	ID=jg17097;
JAACXV010013081	AUGUSTUS	mRNA	34549	34972	.	-	.	ID=jg17097.t1;Parent=jg17097;product=XP_023310554.1ubiquinol-cytochrome-c reductase complex assembly factor 2-like;Ontology_term=GO:0005739;
JAACXV010013081	AUGUSTUS	CDS	34549	34837	1	-	1	ID=jg17097.t1.CDS1;Parent=jg17097.t1;
JAACXV010013081	AUGUSTUS	stop_codon	34549	34551	.	-	0	ID=jg17097.t1.stop1;Parent=jg17097.t1;
JAACXV010013081	AUGUSTUS	exon	34549	34837	.	-	.	ID=jg17097.t1.exon1;Parent=jg17097.t1;
JAACXV010013081	AUGUSTUS	intron	34838	34889	.	-	.	ID=jg17097.t1.intron1;Parent=jg17097.t1;
JAACXV010013081	AUGUSTUS	exon	34890	34972	.	-	.	ID=jg17097.t1.exon2;Parent=jg17097.t1;
JAACXV010013081	AUGUSTUS	CDS	34890	34972	1	-	0	ID=jg17097.t1.CDS2;Parent=jg17097.t1;
JAACXV010013081	AUGUSTUS	start_codon	34970	34972	.	-	0	ID=jg17097.t1.start1;Parent=jg17097.t1;
JAACXV010013081	AUGUSTUS	gene	35387	37541	.	+	.	ID=jg17098;
JAACXV010013081	AUGUSTUS	mRNA	35387	37541	.	+	.	ID=jg17098.t1;Parent=jg17098;product=XP_030765156.1dihydrolipoyllysine-residue succinyltransferase component of 2-oxoglutarate dehydrogenase complex, mitochondrial;Ontology_term=GO:0004149;
JAACXV010013081	AUGUSTUS	CDS	35387	35476	1	+	0	ID=jg17098.t1.CDS1;Parent=jg17098.t1;
JAACXV010013081	AUGUSTUS	exon	35387	35476	.	+	.	ID=jg17098.t1.exon1;Parent=jg17098.t1;
JAACXV010013081	AUGUSTUS	start_codon	35387	35389	.	+	0	ID=jg17098.t1.start1;Parent=jg17098.t1;
JAACXV010013081	AUGUSTUS	intron	35477	35612	.	+	.	ID=jg17098.t1.intron1;Parent=jg17098.t1;
JAACXV010013081	AUGUSTUS	exon	35613	35689	.	+	.	ID=jg17098.t1.exon2;Parent=jg17098.t1;
JAACXV010013081	AUGUSTUS	CDS	35613	35689	1	+	0	ID=jg17098.t1.CDS2;Parent=jg17098.t1;
JAACXV010013081	AUGUSTUS	intron	35690	35752	.	+	.	ID=jg17098.t1.intron2;Parent=jg17098.t1;
JAACXV010013081	AUGUSTUS	exon	35753	35872	.	+	.	ID=jg17098.t1.exon3;Parent=jg17098.t1;
JAACXV010013081	AUGUSTUS	CDS	35753	35872	1	+	1	ID=jg17098.t1.CDS3;Parent=jg17098.t1;
JAACXV010013081	AUGUSTUS	intron	35873	36091	.	+	.	ID=jg17098.t1.intron3;Parent=jg17098.t1;
JAACXV010013081	AUGUSTUS	CDS	36092	36354	1	+	1	ID=jg17098.t1.CDS4;Parent=jg17098.t1;
JAACXV010013081	AUGUSTUS	exon	36092	36354	.	+	.	ID=jg17098.t1.exon4;Parent=jg17098.t1;
JAACXV010013081	AUGUSTUS	intron	36355	36407	.	+	.	ID=jg17098.t1.intron4;Parent=jg17098.t1;
JAACXV010013081	AUGUSTUS	exon	36408	36562	.	+	.	ID=jg17098.t1.exon5;Parent=jg17098.t1;
JAACXV010013081	AUGUSTUS	CDS	36408	36562	1	+	2	ID=jg17098.t1.CDS5;Parent=jg17098.t1;
JAACXV010013081	AUGUSTUS	intron	36563	36623	.	+	.	ID=jg17098.t1.intron5;Parent=jg17098.t1;
JAACXV010013081	AUGUSTUS	exon	36624	36775	.	+	.	ID=jg17098.t1.exon6;Parent=jg17098.t1;
JAACXV010013081	AUGUSTUS	CDS	36624	36775	1	+	0	ID=jg17098.t1.CDS6;Parent=jg17098.t1;
JAACXV010013081	AUGUSTUS	intron	36776	36833	.	+	.	ID=jg17098.t1.intron6;Parent=jg17098.t1;
JAACXV010013081	AUGUSTUS	CDS	36834	37126	1	+	1	ID=jg17098.t1.CDS7;Parent=jg17098.t1;
JAACXV010013081	AUGUSTUS	exon	36834	37126	.	+	.	ID=jg17098.t1.exon7;Parent=jg17098.t1;
JAACXV010013081	AUGUSTUS	intron	37127	37187	.	+	.	ID=jg17098.t1.intron7;Parent=jg17098.t1;
JAACXV010013081	AUGUSTUS	CDS	37188	37345	1	+	2	ID=jg17098.t1.CDS8;Parent=jg17098.t1;
JAACXV010013081	AUGUSTUS	exon	37188	37345	.	+	.	ID=jg17098.t1.exon8;Parent=jg17098.t1;
JAACXV010013081	AUGUSTUS	intron	37346	37406	.	+	.	ID=jg17098.t1.intron8;Parent=jg17098.t1;
JAACXV010013081	AUGUSTUS	CDS	37407	37541	1	+	0	ID=jg17098.t1.CDS9;Parent=jg17098.t1;
JAACXV010013081	AUGUSTUS	exon	37407	37541	.	+	.	ID=jg17098.t1.exon9;Parent=jg17098.t1;
JAACXV010013081	AUGUSTUS	stop_codon	37539	37541	.	+	0	ID=jg17098.t1.stop1;Parent=jg17098.t1;
JAACXV010013081	AUGUSTUS	gene	39311	39646	.	-	.	ID=jg17099;
JAACXV010013081	AUGUSTUS	mRNA	39311	39646	.	-	.	ID=jg17099.t1;Parent=jg17099;
JAACXV010013081	AUGUSTUS	stop_codon	39311	39313	.	-	0	ID=jg17099.t1.stop1;Parent=jg17099.t1;
JAACXV010013081	AUGUSTUS	exon	39311	39646	.	-	.	ID=jg17099.t1.exon1;Parent=jg17099.t1;
JAACXV010013081	AUGUSTUS	CDS	39311	39646	1	-	0	ID=jg17099.t1.CDS1;Parent=jg17099.t1;
JAACXV010013081	AUGUSTUS	start_codon	39644	39646	.	-	0	ID=jg17099.t1.start1;Parent=jg17099.t1;
JAACXV010013085	AUGUSTUS	gene	314	464	.	+	.	ID=jg6003;
JAACXV010013085	AUGUSTUS	mRNA	314	464	.	+	.	ID=jg6003.t1;Parent=jg6003;
JAACXV010013085	AUGUSTUS	CDS	314	464	0.84	+	1	ID=jg6003.t1.CDS1;Parent=jg6003.t1;
JAACXV010013085	AUGUSTUS	exon	314	464	.	+	.	ID=jg6003.t1.exon1;Parent=jg6003.t1;
JAACXV010013085	AUGUSTUS	stop_codon	462	464	.	+	0	ID=jg6003.t1.stop1;Parent=jg6003.t1;
JAACXV010013086	AUGUSTUS	gene	766	996	.	+	.	ID=jg14068;
JAACXV010013086	AUGUSTUS	mRNA	766	996	.	+	.	ID=jg14068.t1;Parent=jg14068;product=XP_019771808.1 sodium- and chloride-dependent GABA transporter ine-like;Ontology_term=GO:0005886;
JAACXV010013086	AUGUSTUS	exon	766	996	.	+	.	ID=jg14068.t1.exon1;Parent=jg14068.t1;
JAACXV010013086	AUGUSTUS	start_codon	766	768	.	+	0	ID=jg14068.t1.start1;Parent=jg14068.t1;
JAACXV010013086	AUGUSTUS	CDS	766	996	0.68	+	0	ID=jg14068.t1.CDS1;Parent=jg14068.t1;
JAACXV010013086	AUGUSTUS	stop_codon	994	996	.	+	0	ID=jg14068.t1.stop1;Parent=jg14068.t1;
JAACXV010013092	AUGUSTUS	gene	1	14317	.	-	.	ID=jg19452;
JAACXV010013092	AUGUSTUS	mRNA	1	14317	.	-	.	ID=jg19452.t1;Parent=jg19452;product=XP_030745448.1salivary glue protein Sgs-3-like;Ontology_term=GO:0005576;
JAACXV010013092	AUGUSTUS	CDS	1	394	0.91	-	2	ID=jg19452.t1.CDS1;Parent=jg19452.t1;
JAACXV010013092	AUGUSTUS	exon	1	394	.	-	.	ID=jg19452.t1.exon1;Parent=jg19452.t1;
JAACXV010013092	AUGUSTUS	intron	395	13350	.	-	.	ID=jg19452.t1.intron1;Parent=jg19452.t1;
JAACXV010013092	AUGUSTUS	CDS	13351	13401	1	-	2	ID=jg19452.t1.CDS2;Parent=jg19452.t1;
JAACXV010013092	AUGUSTUS	exon	13351	13401	.	-	.	ID=jg19452.t1.exon2;Parent=jg19452.t1;
JAACXV010013092	AUGUSTUS	intron	13402	14265	.	-	.	ID=jg19452.t1.intron2;Parent=jg19452.t1;
JAACXV010013092	AUGUSTUS	exon	14266	14317	.	-	.	ID=jg19452.t1.exon3;Parent=jg19452.t1;
JAACXV010013092	AUGUSTUS	CDS	14266	14317	0.99	-	0	ID=jg19452.t1.CDS3;Parent=jg19452.t1;
JAACXV010013092	AUGUSTUS	start_codon	14315	14317	.	-	0	ID=jg19452.t1.start1;Parent=jg19452.t1;
JAACXV010013094	AUGUSTUS	gene	1038	1186	.	-	.	ID=jg1116;
JAACXV010013094	AUGUSTUS	mRNA	1038	1186	.	-	.	ID=jg1116.t1;Parent=jg1116;
JAACXV010013094	AUGUSTUS	exon	1038	1186	.	-	.	ID=jg1116.t1.exon1;Parent=jg1116.t1;
JAACXV010013094	AUGUSTUS	CDS	1038	1186	0.93	-	0	ID=jg1116.t1.CDS1;Parent=jg1116.t1;
JAACXV010013094	AUGUSTUS	start_codon	1184	1186	.	-	0	ID=jg1116.t1.start1;Parent=jg1116.t1;
JAACXV010013101	AUGUSTUS	gene	242	4034	.	+	.	ID=jg21839;
JAACXV010013101	AUGUSTUS	mRNA	242	4034	.	+	.	ID=jg21839.t1;Parent=jg21839;product=XP_030752111.1uncharacterized protein LOC115879422;Ontology_term=GO:0019991;
JAACXV010013101	AUGUSTUS	CDS	242	430	0.93	+	0	ID=jg21839.t1.CDS1;Parent=jg21839.t1;
JAACXV010013101	AUGUSTUS	exon	242	430	.	+	.	ID=jg21839.t1.exon1;Parent=jg21839.t1;
JAACXV010013101	AUGUSTUS	start_codon	242	244	.	+	0	ID=jg21839.t1.start1;Parent=jg21839.t1;
JAACXV010013101	AUGUSTUS	intron	431	3644	.	+	.	ID=jg21839.t1.intron1;Parent=jg21839.t1;
JAACXV010013101	AUGUSTUS	exon	3645	4034	.	+	.	ID=jg21839.t1.exon2;Parent=jg21839.t1;
JAACXV010013101	AUGUSTUS	CDS	3645	4034	1	+	0	ID=jg21839.t1.CDS2;Parent=jg21839.t1;
JAACXV010013101	AUGUSTUS	stop_codon	4032	4034	.	+	0	ID=jg21839.t1.stop1;Parent=jg21839.t1;
JAACXV010013101	AUGUSTUS	gene	5147	6809	.	+	.	ID=jg21840;
JAACXV010013101	AUGUSTUS	mRNA	5147	6809	.	+	.	ID=jg21840.t1;Parent=jg21840;
JAACXV010013101	AUGUSTUS	start_codon	5147	5149	.	+	0	ID=jg21840.t1.start1;Parent=jg21840.t1;
JAACXV010013101	AUGUSTUS	CDS	5147	5272	1	+	0	ID=jg21840.t1.CDS1;Parent=jg21840.t1;
JAACXV010013101	AUGUSTUS	exon	5147	5272	.	+	.	ID=jg21840.t1.exon1;Parent=jg21840.t1;
JAACXV010013101	AUGUSTUS	intron	5273	5327	.	+	.	ID=jg21840.t1.intron1;Parent=jg21840.t1;
JAACXV010013101	AUGUSTUS	CDS	5328	5473	1	+	0	ID=jg21840.t1.CDS2;Parent=jg21840.t1;
JAACXV010013101	AUGUSTUS	exon	5328	5473	.	+	.	ID=jg21840.t1.exon2;Parent=jg21840.t1;
JAACXV010013101	AUGUSTUS	intron	5474	5532	.	+	.	ID=jg21840.t1.intron2;Parent=jg21840.t1;
JAACXV010013101	AUGUSTUS	CDS	5533	5706	1	+	1	ID=jg21840.t1.CDS3;Parent=jg21840.t1;
JAACXV010013101	AUGUSTUS	exon	5533	5706	.	+	.	ID=jg21840.t1.exon3;Parent=jg21840.t1;
JAACXV010013101	AUGUSTUS	intron	5707	5763	.	+	.	ID=jg21840.t1.intron3;Parent=jg21840.t1;
JAACXV010013101	AUGUSTUS	exon	5764	5834	.	+	.	ID=jg21840.t1.exon4;Parent=jg21840.t1;
JAACXV010013101	AUGUSTUS	CDS	5764	5834	1	+	1	ID=jg21840.t1.CDS4;Parent=jg21840.t1;
JAACXV010013101	AUGUSTUS	intron	5835	5897	.	+	.	ID=jg21840.t1.intron4;Parent=jg21840.t1;
JAACXV010013101	AUGUSTUS	exon	5898	6053	.	+	.	ID=jg21840.t1.exon5;Parent=jg21840.t1;
JAACXV010013101	AUGUSTUS	CDS	5898	6053	1	+	2	ID=jg21840.t1.CDS5;Parent=jg21840.t1;
JAACXV010013101	AUGUSTUS	intron	6054	6112	.	+	.	ID=jg21840.t1.intron5;Parent=jg21840.t1;
JAACXV010013101	AUGUSTUS	exon	6113	6220	.	+	.	ID=jg21840.t1.exon6;Parent=jg21840.t1;
JAACXV010013101	AUGUSTUS	CDS	6113	6220	1	+	2	ID=jg21840.t1.CDS6;Parent=jg21840.t1;
JAACXV010013101	AUGUSTUS	intron	6221	6280	.	+	.	ID=jg21840.t1.intron6;Parent=jg21840.t1;
JAACXV010013101	AUGUSTUS	exon	6281	6421	.	+	.	ID=jg21840.t1.exon7;Parent=jg21840.t1;
JAACXV010013101	AUGUSTUS	CDS	6281	6421	1	+	2	ID=jg21840.t1.CDS7;Parent=jg21840.t1;
JAACXV010013101	AUGUSTUS	intron	6422	6474	.	+	.	ID=jg21840.t1.intron7;Parent=jg21840.t1;
JAACXV010013101	AUGUSTUS	exon	6475	6809	.	+	.	ID=jg21840.t1.exon8;Parent=jg21840.t1;
JAACXV010013101	AUGUSTUS	CDS	6475	6809	1	+	2	ID=jg21840.t1.CDS8;Parent=jg21840.t1;
JAACXV010013101	AUGUSTUS	stop_codon	6807	6809	.	+	0	ID=jg21840.t1.stop1;Parent=jg21840.t1;
JAACXV010013101	AUGUSTUS	gene	9402	11974	.	-	.	ID=jg21841;
JAACXV010013101	AUGUSTUS	mRNA	9402	11974	.	-	.	ID=jg21841.t1;Parent=jg21841;product=XP_030752106.1adenylosuccinate lyase-like;Ontology_term=GO:0004018;
JAACXV010013101	AUGUSTUS	exon	9402	9668	.	-	.	ID=jg21841.t1.exon1;Parent=jg21841.t1;
JAACXV010013101	AUGUSTUS	stop_codon	9402	9404	.	-	0	ID=jg21841.t1.stop1;Parent=jg21841.t1;
JAACXV010013101	AUGUSTUS	CDS	9402	9668	1	-	0	ID=jg21841.t1.CDS1;Parent=jg21841.t1;
JAACXV010013101	AUGUSTUS	intron	9669	9742	.	-	.	ID=jg21841.t1.intron1;Parent=jg21841.t1;
JAACXV010013101	AUGUSTUS	CDS	9743	9956	1	-	1	ID=jg21841.t1.CDS2;Parent=jg21841.t1;
JAACXV010013101	AUGUSTUS	exon	9743	9956	.	-	.	ID=jg21841.t1.exon2;Parent=jg21841.t1;
JAACXV010013101	AUGUSTUS	intron	9957	10801	.	-	.	ID=jg21841.t1.intron2;Parent=jg21841.t1;
JAACXV010013101	AUGUSTUS	CDS	10802	11003	1	-	2	ID=jg21841.t1.CDS3;Parent=jg21841.t1;
JAACXV010013101	AUGUSTUS	exon	10802	11003	.	-	.	ID=jg21841.t1.exon3;Parent=jg21841.t1;
JAACXV010013101	AUGUSTUS	intron	11004	11102	.	-	.	ID=jg21841.t1.intron3;Parent=jg21841.t1;
JAACXV010013101	AUGUSTUS	exon	11103	11279	.	-	.	ID=jg21841.t1.exon4;Parent=jg21841.t1;
JAACXV010013101	AUGUSTUS	CDS	11103	11279	1	-	2	ID=jg21841.t1.CDS4;Parent=jg21841.t1;
JAACXV010013101	AUGUSTUS	intron	11280	11333	.	-	.	ID=jg21841.t1.intron4;Parent=jg21841.t1;
JAACXV010013101	AUGUSTUS	CDS	11334	11482	1	-	1	ID=jg21841.t1.CDS5;Parent=jg21841.t1;
JAACXV010013101	AUGUSTUS	exon	11334	11482	.	-	.	ID=jg21841.t1.exon5;Parent=jg21841.t1;
JAACXV010013101	AUGUSTUS	intron	11483	11717	.	-	.	ID=jg21841.t1.intron5;Parent=jg21841.t1;
JAACXV010013101	AUGUSTUS	exon	11718	11974	.	-	.	ID=jg21841.t1.exon6;Parent=jg21841.t1;
JAACXV010013101	AUGUSTUS	CDS	11718	11974	0.79	-	0	ID=jg21841.t1.CDS6;Parent=jg21841.t1;
JAACXV010013101	AUGUSTUS	start_codon	11972	11974	.	-	0	ID=jg21841.t1.start1;Parent=jg21841.t1;
JAACXV010013101	AUGUSTUS	gene	12563	13319	.	+	.	ID=jg21842;
JAACXV010013101	AUGUSTUS	mRNA	12563	13319	.	+	.	ID=jg21842.t1;Parent=jg21842;
JAACXV010013101	AUGUSTUS	CDS	12563	12685	1	+	0	ID=jg21842.t1.CDS1;Parent=jg21842.t1;
JAACXV010013101	AUGUSTUS	start_codon	12563	12565	.	+	0	ID=jg21842.t1.start1;Parent=jg21842.t1;
JAACXV010013101	AUGUSTUS	exon	12563	12685	.	+	.	ID=jg21842.t1.exon1;Parent=jg21842.t1;
JAACXV010013101	AUGUSTUS	intron	12686	12742	.	+	.	ID=jg21842.t1.intron1;Parent=jg21842.t1;
JAACXV010013101	AUGUSTUS	exon	12743	12933	.	+	.	ID=jg21842.t1.exon2;Parent=jg21842.t1;
JAACXV010013101	AUGUSTUS	CDS	12743	12933	0.95	+	0	ID=jg21842.t1.CDS2;Parent=jg21842.t1;
JAACXV010013101	AUGUSTUS	intron	12934	13144	.	+	.	ID=jg21842.t1.intron2;Parent=jg21842.t1;
JAACXV010013101	AUGUSTUS	exon	13145	13319	.	+	.	ID=jg21842.t1.exon3;Parent=jg21842.t1;
JAACXV010013101	AUGUSTUS	CDS	13145	13319	0.95	+	1	ID=jg21842.t1.CDS3;Parent=jg21842.t1;
JAACXV010013101	AUGUSTUS	stop_codon	13317	13319	.	+	0	ID=jg21842.t1.stop1;Parent=jg21842.t1;
JAACXV010013104	AUGUSTUS	gene	2011	3204	.	-	.	ID=jg6784;
JAACXV010013104	AUGUSTUS	mRNA	2011	3204	.	-	.	ID=jg6784.t1;Parent=jg6784;product=XP_030766146.1ragulator complex protein LAMTOR4 homolog;Ontology_term=GO:0071986;
JAACXV010013104	AUGUSTUS	CDS	2011	2049	1	-	0	ID=jg6784.t1.CDS1;Parent=jg6784.t1;
JAACXV010013104	AUGUSTUS	exon	2011	2049	.	-	.	ID=jg6784.t1.exon1;Parent=jg6784.t1;
JAACXV010013104	AUGUSTUS	stop_codon	2011	2013	.	-	0	ID=jg6784.t1.stop1;Parent=jg6784.t1;
JAACXV010013104	AUGUSTUS	intron	2050	2132	.	-	.	ID=jg6784.t1.intron1;Parent=jg6784.t1;
JAACXV010013104	AUGUSTUS	CDS	2133	2223	1	-	1	ID=jg6784.t1.CDS2;Parent=jg6784.t1;
JAACXV010013104	AUGUSTUS	exon	2133	2223	.	-	.	ID=jg6784.t1.exon2;Parent=jg6784.t1;
JAACXV010013104	AUGUSTUS	intron	2224	2276	.	-	.	ID=jg6784.t1.intron2;Parent=jg6784.t1;
JAACXV010013104	AUGUSTUS	exon	2277	2421	.	-	.	ID=jg6784.t1.exon3;Parent=jg6784.t1;
JAACXV010013104	AUGUSTUS	CDS	2277	2421	1	-	2	ID=jg6784.t1.CDS3;Parent=jg6784.t1;
JAACXV010013104	AUGUSTUS	intron	2422	2476	.	-	.	ID=jg6784.t1.intron3;Parent=jg6784.t1;
JAACXV010013104	AUGUSTUS	exon	2477	2491	.	-	.	ID=jg6784.t1.exon4;Parent=jg6784.t1;
JAACXV010013104	AUGUSTUS	CDS	2477	2491	0.5	-	2	ID=jg6784.t1.CDS4;Parent=jg6784.t1;
JAACXV010013104	AUGUSTUS	intron	2492	2927	.	-	.	ID=jg6784.t1.intron4;Parent=jg6784.t1;
JAACXV010013104	AUGUSTUS	CDS	2928	3044	0.93	-	2	ID=jg6784.t1.CDS5;Parent=jg6784.t1;
JAACXV010013104	AUGUSTUS	exon	2928	3044	.	-	.	ID=jg6784.t1.exon5;Parent=jg6784.t1;
JAACXV010013104	AUGUSTUS	intron	3045	3095	.	-	.	ID=jg6784.t1.intron5;Parent=jg6784.t1;
JAACXV010013104	AUGUSTUS	CDS	3096	3204	0.64	-	0	ID=jg6784.t1.CDS6;Parent=jg6784.t1;
JAACXV010013104	AUGUSTUS	exon	3096	3204	.	-	.	ID=jg6784.t1.exon6;Parent=jg6784.t1;
JAACXV010013104	AUGUSTUS	start_codon	3202	3204	.	-	0	ID=jg6784.t1.start1;Parent=jg6784.t1;
JAACXV010013104	AUGUSTUS	gene	3853	4158	.	+	.	ID=jg6785;
JAACXV010013104	AUGUSTUS	mRNA	3853	4158	.	+	.	ID=jg6785.t1;Parent=jg6785;product=XP_023021613.1histone H3.3-like;Ontology_term=GO:0003677;
JAACXV010013104	AUGUSTUS	exon	3853	3909	.	+	.	ID=jg6785.t1.exon1;Parent=jg6785.t1;
JAACXV010013104	AUGUSTUS	start_codon	3853	3855	.	+	0	ID=jg6785.t1.start1;Parent=jg6785.t1;
JAACXV010013104	AUGUSTUS	CDS	3853	3909	0.65	+	0	ID=jg6785.t1.CDS1;Parent=jg6785.t1;
JAACXV010013104	AUGUSTUS	intron	3910	3966	.	+	.	ID=jg6785.t1.intron1;Parent=jg6785.t1;
JAACXV010013104	AUGUSTUS	CDS	3967	4158	1	+	0	ID=jg6785.t1.CDS2;Parent=jg6785.t1;
JAACXV010013104	AUGUSTUS	exon	3967	4158	.	+	.	ID=jg6785.t1.exon2;Parent=jg6785.t1;
JAACXV010013104	AUGUSTUS	stop_codon	4156	4158	.	+	0	ID=jg6785.t1.stop1;Parent=jg6785.t1;
JAACXV010013104	AUGUSTUS	gene	4809	8672	.	-	.	ID=jg6786;
JAACXV010013104	AUGUSTUS	mRNA	4809	8672	.	-	.	ID=jg6786.t1;Parent=jg6786;product=XP_030766143.1DDB1- and CUL4-associated factor 11 isoform X2;Ontology_term=GO:0080008;
JAACXV010013104	AUGUSTUS	stop_codon	4809	4811	.	-	0	ID=jg6786.t1.stop1;Parent=jg6786.t1;
JAACXV010013104	AUGUSTUS	CDS	4809	4952	1	-	0	ID=jg6786.t1.CDS1;Parent=jg6786.t1;
JAACXV010013104	AUGUSTUS	exon	4809	4952	.	-	.	ID=jg6786.t1.exon1;Parent=jg6786.t1;
JAACXV010013104	AUGUSTUS	intron	4953	6570	.	-	.	ID=jg6786.t1.intron1;Parent=jg6786.t1;
JAACXV010013104	AUGUSTUS	exon	6571	6677	.	-	.	ID=jg6786.t1.exon2;Parent=jg6786.t1;
JAACXV010013104	AUGUSTUS	CDS	6571	6677	1	-	2	ID=jg6786.t1.CDS2;Parent=jg6786.t1;
JAACXV010013104	AUGUSTUS	intron	6678	6732	.	-	.	ID=jg6786.t1.intron2;Parent=jg6786.t1;
JAACXV010013104	AUGUSTUS	CDS	6733	6885	1	-	2	ID=jg6786.t1.CDS3;Parent=jg6786.t1;
JAACXV010013104	AUGUSTUS	exon	6733	6885	.	-	.	ID=jg6786.t1.exon3;Parent=jg6786.t1;
JAACXV010013104	AUGUSTUS	intron	6886	6941	.	-	.	ID=jg6786.t1.intron3;Parent=jg6786.t1;
JAACXV010013104	AUGUSTUS	CDS	6942	7130	1	-	2	ID=jg6786.t1.CDS4;Parent=jg6786.t1;
JAACXV010013104	AUGUSTUS	exon	6942	7130	.	-	.	ID=jg6786.t1.exon4;Parent=jg6786.t1;
JAACXV010013104	AUGUSTUS	intron	7131	7184	.	-	.	ID=jg6786.t1.intron4;Parent=jg6786.t1;
JAACXV010013104	AUGUSTUS	exon	7185	7335	.	-	.	ID=jg6786.t1.exon5;Parent=jg6786.t1;
JAACXV010013104	AUGUSTUS	CDS	7185	7335	1	-	0	ID=jg6786.t1.CDS5;Parent=jg6786.t1;
JAACXV010013104	AUGUSTUS	intron	7336	7416	.	-	.	ID=jg6786.t1.intron5;Parent=jg6786.t1;
JAACXV010013104	AUGUSTUS	CDS	7417	7598	1	-	2	ID=jg6786.t1.CDS6;Parent=jg6786.t1;
JAACXV010013104	AUGUSTUS	exon	7417	7598	.	-	.	ID=jg6786.t1.exon6;Parent=jg6786.t1;
JAACXV010013104	AUGUSTUS	intron	7599	7655	.	-	.	ID=jg6786.t1.intron6;Parent=jg6786.t1;
JAACXV010013104	AUGUSTUS	exon	7656	7699	.	-	.	ID=jg6786.t1.exon7;Parent=jg6786.t1;
JAACXV010013104	AUGUSTUS	CDS	7656	7699	0.99	-	1	ID=jg6786.t1.CDS7;Parent=jg6786.t1;
JAACXV010013104	AUGUSTUS	intron	7700	7756	.	-	.	ID=jg6786.t1.intron7;Parent=jg6786.t1;
JAACXV010013104	AUGUSTUS	exon	7757	7802	.	-	.	ID=jg6786.t1.exon8;Parent=jg6786.t1;
JAACXV010013104	AUGUSTUS	CDS	7757	7802	0.99	-	2	ID=jg6786.t1.CDS8;Parent=jg6786.t1;
JAACXV010013104	AUGUSTUS	intron	7803	7868	.	-	.	ID=jg6786.t1.intron8;Parent=jg6786.t1;
JAACXV010013104	AUGUSTUS	exon	7869	8031	.	-	.	ID=jg6786.t1.exon9;Parent=jg6786.t1;
JAACXV010013104	AUGUSTUS	CDS	7869	8031	1	-	0	ID=jg6786.t1.CDS9;Parent=jg6786.t1;
JAACXV010013104	AUGUSTUS	intron	8032	8083	.	-	.	ID=jg6786.t1.intron9;Parent=jg6786.t1;
JAACXV010013104	AUGUSTUS	exon	8084	8188	.	-	.	ID=jg6786.t1.exon10;Parent=jg6786.t1;
JAACXV010013104	AUGUSTUS	CDS	8084	8188	1	-	0	ID=jg6786.t1.CDS10;Parent=jg6786.t1;
JAACXV010013104	AUGUSTUS	intron	8189	8239	.	-	.	ID=jg6786.t1.intron10;Parent=jg6786.t1;
JAACXV010013104	AUGUSTUS	exon	8240	8327	.	-	.	ID=jg6786.t1.exon11;Parent=jg6786.t1;
JAACXV010013104	AUGUSTUS	CDS	8240	8327	1	-	1	ID=jg6786.t1.CDS11;Parent=jg6786.t1;
JAACXV010013104	AUGUSTUS	intron	8328	8511	.	-	.	ID=jg6786.t1.intron11;Parent=jg6786.t1;
JAACXV010013104	AUGUSTUS	CDS	8512	8672	1	-	0	ID=jg6786.t1.CDS12;Parent=jg6786.t1;
JAACXV010013104	AUGUSTUS	exon	8512	8672	.	-	.	ID=jg6786.t1.exon12;Parent=jg6786.t1;
JAACXV010013104	AUGUSTUS	start_codon	8670	8672	.	-	0	ID=jg6786.t1.start1;Parent=jg6786.t1;
JAACXV010013104	AUGUSTUS	gene	9016	14259	.	+	.	ID=jg6787;
JAACXV010013104	AUGUSTUS	mRNA	9016	14259	.	+	.	ID=jg6787.t2;Parent=jg6787;product=XP_030766092.1probable DNA-3-methyladenine glycosylase;Ontology_term=GO:0003677;
JAACXV010013104	AUGUSTUS	CDS	9016	9209	0.74	+	0	ID=jg6787.t2.CDS1;Parent=jg6787.t2;
JAACXV010013104	AUGUSTUS	exon	9016	9209	.	+	.	ID=jg6787.t2.exon1;Parent=jg6787.t2;
JAACXV010013104	AUGUSTUS	start_codon	9016	9018	.	+	0	ID=jg6787.t2.start1;Parent=jg6787.t2;
JAACXV010013104	AUGUSTUS	intron	9210	13530	.	+	.	ID=jg6787.t2.intron1;Parent=jg6787.t2;
JAACXV010013104	AUGUSTUS	mRNA	9519	14259	.	+	.	ID=jg6787.t1;Parent=jg6787;product=XP_030766091.1sphingosine-1-phosphate lyase;Ontology_term=GO:0003677;
JAACXV010013104	AUGUSTUS	mRNA	9519	13628	.	+	.	ID=jg6787.t3;Parent=jg6787;product=XP_030766091.1sphingosine-1-phosphate lyase;Ontology_term=GO:0030170;
JAACXV010013104	AUGUSTUS	CDS	9519	10014	0.94	+	0	ID=jg6787.t1.CDS1;Parent=jg6787.t1;
JAACXV010013104	AUGUSTUS	exon	9519	10014	.	+	.	ID=jg6787.t1.exon1;Parent=jg6787.t1;
JAACXV010013104	AUGUSTUS	CDS	9519	10014	0.94	+	0	ID=jg6787.t3.CDS1;Parent=jg6787.t3;
JAACXV010013104	AUGUSTUS	start_codon	9519	9521	.	+	0	ID=jg6787.t1.start1;Parent=jg6787.t1;
JAACXV010013104	AUGUSTUS	start_codon	9519	9521	.	+	0	ID=jg6787.t3.start1;Parent=jg6787.t3;
JAACXV010013104	AUGUSTUS	exon	9519	10014	.	+	.	ID=jg6787.t3.exon1;Parent=jg6787.t3;
JAACXV010013104	AUGUSTUS	intron	10015	10088	.	+	.	ID=jg6787.t1.intron1;Parent=jg6787.t1;
JAACXV010013104	AUGUSTUS	intron	10015	10088	.	+	.	ID=jg6787.t3.intron1;Parent=jg6787.t3;
JAACXV010013104	AUGUSTUS	exon	10089	10258	.	+	.	ID=jg6787.t3.exon2;Parent=jg6787.t3;
JAACXV010013104	AUGUSTUS	exon	10089	10258	.	+	.	ID=jg6787.t1.exon2;Parent=jg6787.t1;
JAACXV010013104	AUGUSTUS	CDS	10089	10258	1	+	2	ID=jg6787.t1.CDS2;Parent=jg6787.t1;
JAACXV010013104	AUGUSTUS	CDS	10089	10258	1	+	2	ID=jg6787.t3.CDS2;Parent=jg6787.t3;
JAACXV010013104	AUGUSTUS	intron	10259	10872	.	+	.	ID=jg6787.t1.intron2;Parent=jg6787.t1;
JAACXV010013104	AUGUSTUS	intron	10259	10872	.	+	.	ID=jg6787.t3.intron2;Parent=jg6787.t3;
JAACXV010013104	AUGUSTUS	exon	10873	11849	.	+	.	ID=jg6787.t3.exon3;Parent=jg6787.t3;
JAACXV010013104	AUGUSTUS	exon	10873	11849	.	+	.	ID=jg6787.t1.exon3;Parent=jg6787.t1;
JAACXV010013104	AUGUSTUS	CDS	10873	11849	0.93	+	0	ID=jg6787.t3.CDS3;Parent=jg6787.t3;
JAACXV010013104	AUGUSTUS	CDS	10873	11849	0.95	+	0	ID=jg6787.t1.CDS3;Parent=jg6787.t1;
JAACXV010013104	AUGUSTUS	intron	11850	13530	.	+	.	ID=jg6787.t1.intron3;Parent=jg6787.t1;
JAACXV010013104	AUGUSTUS	intron	11850	13530	.	+	.	ID=jg6787.t3.intron3;Parent=jg6787.t3;
JAACXV010013104	AUGUSTUS	exon	13531	13568	.	+	.	ID=jg6787.t2.exon2;Parent=jg6787.t2;
JAACXV010013104	AUGUSTUS	exon	13531	13568	.	+	.	ID=jg6787.t1.exon4;Parent=jg6787.t1;
JAACXV010013104	AUGUSTUS	CDS	13531	13568	1	+	1	ID=jg6787.t2.CDS2;Parent=jg6787.t2;
JAACXV010013104	AUGUSTUS	exon	13531	13568	.	+	.	ID=jg6787.t3.exon4;Parent=jg6787.t3;
JAACXV010013104	AUGUSTUS	CDS	13531	13568	0.97	+	1	ID=jg6787.t1.CDS4;Parent=jg6787.t1;
JAACXV010013104	AUGUSTUS	CDS	13531	13568	0.86	+	1	ID=jg6787.t3.CDS4;Parent=jg6787.t3;
JAACXV010013104	AUGUSTUS	intron	13569	13628	.	+	.	ID=jg6787.t2.intron2;Parent=jg6787.t2;
JAACXV010013104	AUGUSTUS	intron	13569	13623	.	+	.	ID=jg6787.t3.intron4;Parent=jg6787.t3;
JAACXV010013104	AUGUSTUS	intron	13569	13628	.	+	.	ID=jg6787.t1.intron4;Parent=jg6787.t1;
JAACXV010013104	AUGUSTUS	exon	13624	13628	.	+	.	ID=jg6787.t3.exon5;Parent=jg6787.t3;
JAACXV010013104	AUGUSTUS	CDS	13624	13628	0.9	+	2	ID=jg6787.t3.CDS5;Parent=jg6787.t3;
JAACXV010013104	AUGUSTUS	stop_codon	13626	13628	.	+	0	ID=jg6787.t3.stop1;Parent=jg6787.t3;
JAACXV010013104	AUGUSTUS	CDS	13629	13703	0.92	+	2	ID=jg6787.t2.CDS3;Parent=jg6787.t2;
JAACXV010013104	AUGUSTUS	CDS	13629	13703	0.98	+	2	ID=jg6787.t1.CDS5;Parent=jg6787.t1;
JAACXV010013104	AUGUSTUS	exon	13629	13703	.	+	.	ID=jg6787.t2.exon3;Parent=jg6787.t2;
JAACXV010013104	AUGUSTUS	exon	13629	13703	.	+	.	ID=jg6787.t1.exon5;Parent=jg6787.t1;
JAACXV010013104	AUGUSTUS	intron	13704	13759	.	+	.	ID=jg6787.t2.intron3;Parent=jg6787.t2;
JAACXV010013104	AUGUSTUS	intron	13704	13759	.	+	.	ID=jg6787.t1.intron5;Parent=jg6787.t1;
JAACXV010013104	AUGUSTUS	exon	13760	14011	.	+	.	ID=jg6787.t1.exon6;Parent=jg6787.t1;
JAACXV010013104	AUGUSTUS	exon	13760	14011	.	+	.	ID=jg6787.t2.exon4;Parent=jg6787.t2;
JAACXV010013104	AUGUSTUS	CDS	13760	14011	1	+	2	ID=jg6787.t2.CDS4;Parent=jg6787.t2;
JAACXV010013104	AUGUSTUS	CDS	13760	14011	1	+	2	ID=jg6787.t1.CDS6;Parent=jg6787.t1;
JAACXV010013104	AUGUSTUS	intron	14012	14227	.	+	.	ID=jg6787.t1.intron6;Parent=jg6787.t1;
JAACXV010013104	AUGUSTUS	intron	14012	14227	.	+	.	ID=jg6787.t2.intron4;Parent=jg6787.t2;
JAACXV010013104	AUGUSTUS	CDS	14228	14259	1	+	2	ID=jg6787.t1.CDS7;Parent=jg6787.t1;
JAACXV010013104	AUGUSTUS	exon	14228	14259	.	+	.	ID=jg6787.t1.exon7;Parent=jg6787.t1;
JAACXV010013104	AUGUSTUS	CDS	14228	14259	1	+	2	ID=jg6787.t2.CDS5;Parent=jg6787.t2;
JAACXV010013104	AUGUSTUS	exon	14228	14259	.	+	.	ID=jg6787.t2.exon5;Parent=jg6787.t2;
JAACXV010013104	AUGUSTUS	stop_codon	14257	14259	.	+	0	ID=jg6787.t1.stop1;Parent=jg6787.t1;
JAACXV010013104	AUGUSTUS	stop_codon	14257	14259	.	+	0	ID=jg6787.t2.stop1;Parent=jg6787.t2;
JAACXV010013104	AUGUSTUS	gene	14312	15256	.	+	.	ID=jg6788;
JAACXV010013104	AUGUSTUS	mRNA	14312	15256	.	+	.	ID=jg6788.t1;Parent=jg6788;product=XP_030766187.160S ribosomal protein L18;Ontology_term=GO:0003677;
JAACXV010013104	AUGUSTUS	exon	14312	14314	.	+	.	ID=jg6788.t1.exon1;Parent=jg6788.t1;
JAACXV010013104	AUGUSTUS	start_codon	14312	14314	.	+	0	ID=jg6788.t1.start1;Parent=jg6788.t1;
JAACXV010013104	AUGUSTUS	CDS	14312	14314	1	+	0	ID=jg6788.t1.CDS1;Parent=jg6788.t1;
JAACXV010013104	AUGUSTUS	intron	14315	14443	.	+	.	ID=jg6788.t1.intron1;Parent=jg6788.t1;
JAACXV010013104	AUGUSTUS	CDS	14444	14530	1	+	0	ID=jg6788.t1.CDS2;Parent=jg6788.t1;
JAACXV010013104	AUGUSTUS	exon	14444	14530	.	+	.	ID=jg6788.t1.exon2;Parent=jg6788.t1;
JAACXV010013104	AUGUSTUS	intron	14531	14592	.	+	.	ID=jg6788.t1.intron2;Parent=jg6788.t1;
JAACXV010013104	AUGUSTUS	CDS	14593	14851	1	+	0	ID=jg6788.t1.CDS3;Parent=jg6788.t1;
JAACXV010013104	AUGUSTUS	exon	14593	14851	.	+	.	ID=jg6788.t1.exon3;Parent=jg6788.t1;
JAACXV010013104	AUGUSTUS	intron	14852	15038	.	+	.	ID=jg6788.t1.intron3;Parent=jg6788.t1;
JAACXV010013104	AUGUSTUS	CDS	15039	15256	1	+	2	ID=jg6788.t1.CDS4;Parent=jg6788.t1;
JAACXV010013104	AUGUSTUS	exon	15039	15256	.	+	.	ID=jg6788.t1.exon4;Parent=jg6788.t1;
JAACXV010013104	AUGUSTUS	stop_codon	15254	15256	.	+	0	ID=jg6788.t1.stop1;Parent=jg6788.t1;
JAACXV010013104	AUGUSTUS	gene	15584	16306	.	+	.	ID=jg6789;
JAACXV010013104	AUGUSTUS	mRNA	15584	16306	.	+	.	ID=jg6789.t1;Parent=jg6789;product=XP_030766046.1mitochondrial import receptor subunit TOM20 homolog;Ontology_term=GO:0030943;
JAACXV010013104	AUGUSTUS	exon	15584	15710	.	+	.	ID=jg6789.t1.exon1;Parent=jg6789.t1;
JAACXV010013104	AUGUSTUS	CDS	15584	15710	1	+	0	ID=jg6789.t1.CDS1;Parent=jg6789.t1;
JAACXV010013104	AUGUSTUS	start_codon	15584	15586	.	+	0	ID=jg6789.t1.start1;Parent=jg6789.t1;
JAACXV010013104	AUGUSTUS	intron	15711	15774	.	+	.	ID=jg6789.t1.intron1;Parent=jg6789.t1;
JAACXV010013104	AUGUSTUS	CDS	15775	15983	1	+	2	ID=jg6789.t1.CDS2;Parent=jg6789.t1;
JAACXV010013104	AUGUSTUS	exon	15775	15983	.	+	.	ID=jg6789.t1.exon2;Parent=jg6789.t1;
JAACXV010013104	AUGUSTUS	intron	15984	16180	.	+	.	ID=jg6789.t1.intron2;Parent=jg6789.t1;
JAACXV010013104	AUGUSTUS	CDS	16181	16306	1	+	0	ID=jg6789.t1.CDS3;Parent=jg6789.t1;
JAACXV010013104	AUGUSTUS	exon	16181	16306	.	+	.	ID=jg6789.t1.exon3;Parent=jg6789.t1;
JAACXV010013104	AUGUSTUS	stop_codon	16304	16306	.	+	0	ID=jg6789.t1.stop1;Parent=jg6789.t1;
JAACXV010013104	AUGUSTUS	gene	16974	18144	.	-	.	ID=jg6790;
JAACXV010013104	AUGUSTUS	mRNA	16974	18144	.	-	.	ID=jg6790.t1;Parent=jg6790;product=XP_030766045.1leucine-rich repeat-containing protein 59-like;Ontology_term=GO:0016021;
JAACXV010013104	AUGUSTUS	stop_codon	16974	16976	.	-	0	ID=jg6790.t1.stop1;Parent=jg6790.t1;
JAACXV010013104	AUGUSTUS	CDS	16974	17568	0.87	-	1	ID=jg6790.t1.CDS1;Parent=jg6790.t1;
JAACXV010013104	AUGUSTUS	exon	16974	17568	.	-	.	ID=jg6790.t1.exon1;Parent=jg6790.t1;
JAACXV010013104	AUGUSTUS	intron	17569	17636	.	-	.	ID=jg6790.t1.intron1;Parent=jg6790.t1;
JAACXV010013104	AUGUSTUS	exon	17637	17878	.	-	.	ID=jg6790.t1.exon2;Parent=jg6790.t1;
JAACXV010013104	AUGUSTUS	CDS	17637	17878	1	-	0	ID=jg6790.t1.CDS2;Parent=jg6790.t1;
JAACXV010013104	AUGUSTUS	intron	17879	17930	.	-	.	ID=jg6790.t1.intron2;Parent=jg6790.t1;
JAACXV010013104	AUGUSTUS	CDS	17931	17990	1	-	0	ID=jg6790.t1.CDS3;Parent=jg6790.t1;
JAACXV010013104	AUGUSTUS	exon	17931	17990	.	-	.	ID=jg6790.t1.exon3;Parent=jg6790.t1;
JAACXV010013104	AUGUSTUS	intron	17991	18045	.	-	.	ID=jg6790.t1.intron3;Parent=jg6790.t1;
JAACXV010013104	AUGUSTUS	exon	18046	18144	.	-	.	ID=jg6790.t1.exon4;Parent=jg6790.t1;
JAACXV010013104	AUGUSTUS	CDS	18046	18144	1	-	0	ID=jg6790.t1.CDS4;Parent=jg6790.t1;
JAACXV010013104	AUGUSTUS	start_codon	18142	18144	.	-	0	ID=jg6790.t1.start1;Parent=jg6790.t1;
JAACXV010013104	AUGUSTUS	gene	18397	20341	.	+	.	ID=jg6791;
JAACXV010013104	AUGUSTUS	mRNA	18397	20341	.	+	.	ID=jg6791.t1;Parent=jg6791;product=XP_019768482.1 actin-related protein 2;Ontology_term=GO:0005524;
JAACXV010013104	AUGUSTUS	start_codon	18397	18399	.	+	0	ID=jg6791.t1.start1;Parent=jg6791.t1;
JAACXV010013104	AUGUSTUS	exon	18397	18444	.	+	.	ID=jg6791.t1.exon1;Parent=jg6791.t1;
JAACXV010013104	AUGUSTUS	CDS	18397	18444	1	+	0	ID=jg6791.t1.CDS1;Parent=jg6791.t1;
JAACXV010013104	AUGUSTUS	intron	18445	18501	.	+	.	ID=jg6791.t1.intron1;Parent=jg6791.t1;
JAACXV010013104	AUGUSTUS	exon	18502	18612	.	+	.	ID=jg6791.t1.exon2;Parent=jg6791.t1;
JAACXV010013104	AUGUSTUS	CDS	18502	18612	1	+	0	ID=jg6791.t1.CDS2;Parent=jg6791.t1;
JAACXV010013104	AUGUSTUS	intron	18613	18688	.	+	.	ID=jg6791.t1.intron2;Parent=jg6791.t1;
JAACXV010013104	AUGUSTUS	CDS	18689	18703	1	+	0	ID=jg6791.t1.CDS3;Parent=jg6791.t1;
JAACXV010013104	AUGUSTUS	exon	18689	18703	.	+	.	ID=jg6791.t1.exon3;Parent=jg6791.t1;
JAACXV010013104	AUGUSTUS	intron	18704	19094	.	+	.	ID=jg6791.t1.intron3;Parent=jg6791.t1;
JAACXV010013104	AUGUSTUS	exon	19095	19253	.	+	.	ID=jg6791.t1.exon4;Parent=jg6791.t1;
JAACXV010013104	AUGUSTUS	CDS	19095	19253	1	+	0	ID=jg6791.t1.CDS4;Parent=jg6791.t1;
JAACXV010013104	AUGUSTUS	intron	19254	19310	.	+	.	ID=jg6791.t1.intron4;Parent=jg6791.t1;
JAACXV010013104	AUGUSTUS	CDS	19311	19439	1	+	0	ID=jg6791.t1.CDS5;Parent=jg6791.t1;
JAACXV010013104	AUGUSTUS	exon	19311	19439	.	+	.	ID=jg6791.t1.exon5;Parent=jg6791.t1;
JAACXV010013104	AUGUSTUS	intron	19440	19495	.	+	.	ID=jg6791.t1.intron5;Parent=jg6791.t1;
JAACXV010013104	AUGUSTUS	exon	19496	19684	.	+	.	ID=jg6791.t1.exon6;Parent=jg6791.t1;
JAACXV010013104	AUGUSTUS	CDS	19496	19684	1	+	0	ID=jg6791.t1.CDS6;Parent=jg6791.t1;
JAACXV010013104	AUGUSTUS	intron	19685	19737	.	+	.	ID=jg6791.t1.intron6;Parent=jg6791.t1;
JAACXV010013104	AUGUSTUS	exon	19738	19962	.	+	.	ID=jg6791.t1.exon7;Parent=jg6791.t1;
JAACXV010013104	AUGUSTUS	CDS	19738	19962	1	+	0	ID=jg6791.t1.CDS7;Parent=jg6791.t1;
JAACXV010013104	AUGUSTUS	intron	19963	20017	.	+	.	ID=jg6791.t1.intron7;Parent=jg6791.t1;
JAACXV010013104	AUGUSTUS	CDS	20018	20341	1	+	0	ID=jg6791.t1.CDS8;Parent=jg6791.t1;
JAACXV010013104	AUGUSTUS	exon	20018	20341	.	+	.	ID=jg6791.t1.exon8;Parent=jg6791.t1;
JAACXV010013104	AUGUSTUS	stop_codon	20339	20341	.	+	0	ID=jg6791.t1.stop1;Parent=jg6791.t1;
JAACXV010013104	AUGUSTUS	gene	21102	25182	.	+	.	ID=jg6792;
JAACXV010013104	AUGUSTUS	mRNA	21102	25182	.	+	.	ID=jg6792.t1;Parent=jg6792;product=XP_030766136.1RNA polymerase-associated protein Rtf1;Ontology_term=GO:0016593;
JAACXV010013104	AUGUSTUS	CDS	21102	21167	1	+	0	ID=jg6792.t1.CDS1;Parent=jg6792.t1;
JAACXV010013104	AUGUSTUS	exon	21102	21167	.	+	.	ID=jg6792.t1.exon1;Parent=jg6792.t1;
JAACXV010013104	AUGUSTUS	start_codon	21102	21104	.	+	0	ID=jg6792.t1.start1;Parent=jg6792.t1;
JAACXV010013104	AUGUSTUS	intron	21168	21436	.	+	.	ID=jg6792.t1.intron1;Parent=jg6792.t1;
JAACXV010013104	AUGUSTUS	exon	21437	21653	.	+	.	ID=jg6792.t1.exon2;Parent=jg6792.t1;
JAACXV010013104	AUGUSTUS	CDS	21437	21653	1	+	0	ID=jg6792.t1.CDS2;Parent=jg6792.t1;
JAACXV010013104	AUGUSTUS	intron	21654	21713	.	+	.	ID=jg6792.t1.intron2;Parent=jg6792.t1;
JAACXV010013104	AUGUSTUS	CDS	21714	21879	1	+	2	ID=jg6792.t1.CDS3;Parent=jg6792.t1;
JAACXV010013104	AUGUSTUS	exon	21714	21879	.	+	.	ID=jg6792.t1.exon3;Parent=jg6792.t1;
JAACXV010013104	AUGUSTUS	intron	21880	21972	.	+	.	ID=jg6792.t1.intron3;Parent=jg6792.t1;
JAACXV010013104	AUGUSTUS	exon	21973	22245	.	+	.	ID=jg6792.t1.exon4;Parent=jg6792.t1;
JAACXV010013104	AUGUSTUS	CDS	21973	22245	1	+	1	ID=jg6792.t1.CDS4;Parent=jg6792.t1;
JAACXV010013104	AUGUSTUS	intron	22246	22297	.	+	.	ID=jg6792.t1.intron4;Parent=jg6792.t1;
JAACXV010013104	AUGUSTUS	CDS	22298	22669	1	+	1	ID=jg6792.t1.CDS5;Parent=jg6792.t1;
JAACXV010013104	AUGUSTUS	exon	22298	22669	.	+	.	ID=jg6792.t1.exon5;Parent=jg6792.t1;
JAACXV010013104	AUGUSTUS	intron	22670	22732	.	+	.	ID=jg6792.t1.intron5;Parent=jg6792.t1;
JAACXV010013104	AUGUSTUS	CDS	22733	22916	1	+	1	ID=jg6792.t1.CDS6;Parent=jg6792.t1;
JAACXV010013104	AUGUSTUS	exon	22733	22916	.	+	.	ID=jg6792.t1.exon6;Parent=jg6792.t1;
JAACXV010013104	AUGUSTUS	intron	22917	24175	.	+	.	ID=jg6792.t1.intron6;Parent=jg6792.t1;
JAACXV010013104	AUGUSTUS	exon	24176	24388	.	+	.	ID=jg6792.t1.exon7;Parent=jg6792.t1;
JAACXV010013104	AUGUSTUS	CDS	24176	24388	1	+	0	ID=jg6792.t1.CDS7;Parent=jg6792.t1;
JAACXV010013104	AUGUSTUS	intron	24389	24444	.	+	.	ID=jg6792.t1.intron7;Parent=jg6792.t1;
JAACXV010013104	AUGUSTUS	CDS	24445	24593	1	+	0	ID=jg6792.t1.CDS8;Parent=jg6792.t1;
JAACXV010013104	AUGUSTUS	exon	24445	24593	.	+	.	ID=jg6792.t1.exon8;Parent=jg6792.t1;
JAACXV010013104	AUGUSTUS	intron	24594	24655	.	+	.	ID=jg6792.t1.intron8;Parent=jg6792.t1;
JAACXV010013104	AUGUSTUS	CDS	24656	25023	1	+	1	ID=jg6792.t1.CDS9;Parent=jg6792.t1;
JAACXV010013104	AUGUSTUS	exon	24656	25023	.	+	.	ID=jg6792.t1.exon9;Parent=jg6792.t1;
JAACXV010013104	AUGUSTUS	intron	25024	25081	.	+	.	ID=jg6792.t1.intron9;Parent=jg6792.t1;
JAACXV010013104	AUGUSTUS	exon	25082	25182	.	+	.	ID=jg6792.t1.exon10;Parent=jg6792.t1;
JAACXV010013104	AUGUSTUS	CDS	25082	25182	1	+	2	ID=jg6792.t1.CDS10;Parent=jg6792.t1;
JAACXV010013104	AUGUSTUS	stop_codon	25180	25182	.	+	0	ID=jg6792.t1.stop1;Parent=jg6792.t1;
JAACXV010013104	AUGUSTUS	gene	27244	30709	.	+	.	ID=jg6793;
JAACXV010013104	AUGUSTUS	mRNA	27244	30709	.	+	.	ID=jg6793.t1;Parent=jg6793;product=XP_030766003.1cofilin/actin-depolymerizing factor homolog;Ontology_term=GO:0051015;
JAACXV010013104	AUGUSTUS	exon	27244	27246	.	+	.	ID=jg6793.t1.exon1;Parent=jg6793.t1;
JAACXV010013104	AUGUSTUS	start_codon	27244	27246	.	+	0	ID=jg6793.t1.start1;Parent=jg6793.t1;
JAACXV010013104	AUGUSTUS	CDS	27244	27246	1	+	0	ID=jg6793.t1.CDS1;Parent=jg6793.t1;
JAACXV010013104	AUGUSTUS	intron	27247	28496	.	+	.	ID=jg6793.t1.intron1;Parent=jg6793.t1;
JAACXV010013104	AUGUSTUS	exon	28497	28613	.	+	.	ID=jg6793.t1.exon2;Parent=jg6793.t1;
JAACXV010013104	AUGUSTUS	CDS	28497	28613	1	+	0	ID=jg6793.t1.CDS2;Parent=jg6793.t1;
JAACXV010013104	AUGUSTUS	intron	28614	28779	.	+	.	ID=jg6793.t1.intron2;Parent=jg6793.t1;
JAACXV010013104	AUGUSTUS	CDS	28780	28985	1	+	0	ID=jg6793.t1.CDS3;Parent=jg6793.t1;
JAACXV010013104	AUGUSTUS	exon	28780	28985	.	+	.	ID=jg6793.t1.exon3;Parent=jg6793.t1;
JAACXV010013104	AUGUSTUS	intron	28986	30588	.	+	.	ID=jg6793.t1.intron3;Parent=jg6793.t1;
JAACXV010013104	AUGUSTUS	CDS	30589	30709	1	+	1	ID=jg6793.t1.CDS4;Parent=jg6793.t1;
JAACXV010013104	AUGUSTUS	exon	30589	30709	.	+	.	ID=jg6793.t1.exon4;Parent=jg6793.t1;
JAACXV010013104	AUGUSTUS	stop_codon	30707	30709	.	+	0	ID=jg6793.t1.stop1;Parent=jg6793.t1;
JAACXV010013104	AUGUSTUS	gene	34327	46481	.	-	.	ID=jg6794;
JAACXV010013104	AUGUSTUS	mRNA	34327	46481	.	-	.	ID=jg6794.t1;Parent=jg6794;product=XP_019760084.1 zinc finger protein ubi-d4 B isoform X1;Ontology_term=GO:0003676;
JAACXV010013104	AUGUSTUS	stop_codon	34327	34329	.	-	0	ID=jg6794.t1.stop1;Parent=jg6794.t1;
JAACXV010013104	AUGUSTUS	CDS	34327	34452	1	-	0	ID=jg6794.t1.CDS1;Parent=jg6794.t1;
JAACXV010013104	AUGUSTUS	exon	34327	34452	.	-	.	ID=jg6794.t1.exon1;Parent=jg6794.t1;
JAACXV010013104	AUGUSTUS	intron	34453	35616	.	-	.	ID=jg6794.t1.intron1;Parent=jg6794.t1;
JAACXV010013104	AUGUSTUS	exon	35617	35729	.	-	.	ID=jg6794.t1.exon2;Parent=jg6794.t1;
JAACXV010013104	AUGUSTUS	CDS	35617	35729	1	-	2	ID=jg6794.t1.CDS2;Parent=jg6794.t1;
JAACXV010013104	AUGUSTUS	intron	35730	39154	.	-	.	ID=jg6794.t1.intron2;Parent=jg6794.t1;
JAACXV010013104	AUGUSTUS	exon	39155	39556	.	-	.	ID=jg6794.t1.exon3;Parent=jg6794.t1;
JAACXV010013104	AUGUSTUS	CDS	39155	39556	1	-	2	ID=jg6794.t1.CDS3;Parent=jg6794.t1;
JAACXV010013104	AUGUSTUS	intron	39557	41817	.	-	.	ID=jg6794.t1.intron3;Parent=jg6794.t1;
JAACXV010013104	AUGUSTUS	CDS	41818	42117	1	-	2	ID=jg6794.t1.CDS4;Parent=jg6794.t1;
JAACXV010013104	AUGUSTUS	exon	41818	42117	.	-	.	ID=jg6794.t1.exon4;Parent=jg6794.t1;
JAACXV010013104	AUGUSTUS	intron	42118	45514	.	-	.	ID=jg6794.t1.intron4;Parent=jg6794.t1;
JAACXV010013104	AUGUSTUS	exon	45515	45653	.	-	.	ID=jg6794.t1.exon5;Parent=jg6794.t1;
JAACXV010013104	AUGUSTUS	CDS	45515	45653	1	-	0	ID=jg6794.t1.CDS5;Parent=jg6794.t1;
JAACXV010013104	AUGUSTUS	intron	45654	45712	.	-	.	ID=jg6794.t1.intron5;Parent=jg6794.t1;
JAACXV010013104	AUGUSTUS	exon	45713	45838	.	-	.	ID=jg6794.t1.exon6;Parent=jg6794.t1;
JAACXV010013104	AUGUSTUS	CDS	45713	45838	1	-	0	ID=jg6794.t1.CDS6;Parent=jg6794.t1;
JAACXV010013104	AUGUSTUS	intron	45839	45901	.	-	.	ID=jg6794.t1.intron6;Parent=jg6794.t1;
JAACXV010013104	AUGUSTUS	exon	45902	46277	.	-	.	ID=jg6794.t1.exon7;Parent=jg6794.t1;
JAACXV010013104	AUGUSTUS	CDS	45902	46277	1	-	1	ID=jg6794.t1.CDS7;Parent=jg6794.t1;
JAACXV010013104	AUGUSTUS	intron	46278	46413	.	-	.	ID=jg6794.t1.intron7;Parent=jg6794.t1;
JAACXV010013104	AUGUSTUS	CDS	46414	46481	1	-	0	ID=jg6794.t1.CDS8;Parent=jg6794.t1;
JAACXV010013104	AUGUSTUS	exon	46414	46481	.	-	.	ID=jg6794.t1.exon8;Parent=jg6794.t1;
JAACXV010013104	AUGUSTUS	start_codon	46479	46481	.	-	0	ID=jg6794.t1.start1;Parent=jg6794.t1;
JAACXV010013104	AUGUSTUS	gene	47610	58111	.	+	.	ID=jg6795;
JAACXV010013104	AUGUSTUS	mRNA	47610	58111	.	+	.	ID=jg6795.t1;Parent=jg6795;product=XP_030745263.1gamma-glutamyl hydrolase A-like isoform X2;Ontology_term=GO:0005773;
JAACXV010013104	AUGUSTUS	exon	47610	47613	.	+	.	ID=jg6795.t1.exon1;Parent=jg6795.t1;
JAACXV010013104	AUGUSTUS	start_codon	47610	47612	.	+	0	ID=jg6795.t1.start1;Parent=jg6795.t1;
JAACXV010013104	AUGUSTUS	CDS	47610	47613	1	+	0	ID=jg6795.t1.CDS1;Parent=jg6795.t1;
JAACXV010013104	AUGUSTUS	intron	47614	48554	.	+	.	ID=jg6795.t1.intron1;Parent=jg6795.t1;
JAACXV010013104	AUGUSTUS	exon	48555	48723	.	+	.	ID=jg6795.t1.exon2;Parent=jg6795.t1;
JAACXV010013104	AUGUSTUS	CDS	48555	48723	1	+	2	ID=jg6795.t1.CDS2;Parent=jg6795.t1;
JAACXV010013104	AUGUSTUS	intron	48724	50591	.	+	.	ID=jg6795.t1.intron2;Parent=jg6795.t1;
JAACXV010013104	AUGUSTUS	CDS	50592	50642	1	+	1	ID=jg6795.t1.CDS3;Parent=jg6795.t1;
JAACXV010013104	AUGUSTUS	exon	50592	50642	.	+	.	ID=jg6795.t1.exon3;Parent=jg6795.t1;
JAACXV010013104	AUGUSTUS	intron	50643	50695	.	+	.	ID=jg6795.t1.intron3;Parent=jg6795.t1;
JAACXV010013104	AUGUSTUS	exon	50696	50798	.	+	.	ID=jg6795.t1.exon4;Parent=jg6795.t1;
JAACXV010013104	AUGUSTUS	CDS	50696	50798	1	+	1	ID=jg6795.t1.CDS4;Parent=jg6795.t1;
JAACXV010013104	AUGUSTUS	intron	50799	53520	.	+	.	ID=jg6795.t1.intron4;Parent=jg6795.t1;
JAACXV010013104	AUGUSTUS	exon	53521	53869	.	+	.	ID=jg6795.t1.exon5;Parent=jg6795.t1;
JAACXV010013104	AUGUSTUS	CDS	53521	53869	1	+	0	ID=jg6795.t1.CDS5;Parent=jg6795.t1;
JAACXV010013104	AUGUSTUS	intron	53870	56046	.	+	.	ID=jg6795.t1.intron5;Parent=jg6795.t1;
JAACXV010013104	AUGUSTUS	exon	56047	56270	.	+	.	ID=jg6795.t1.exon6;Parent=jg6795.t1;
JAACXV010013104	AUGUSTUS	CDS	56047	56270	0.41	+	2	ID=jg6795.t1.CDS6;Parent=jg6795.t1;
JAACXV010013104	AUGUSTUS	intron	56271	57701	.	+	.	ID=jg6795.t1.intron6;Parent=jg6795.t1;
JAACXV010013104	AUGUSTUS	exon	57702	57834	.	+	.	ID=jg6795.t1.exon7;Parent=jg6795.t1;
JAACXV010013104	AUGUSTUS	CDS	57702	57834	0.41	+	0	ID=jg6795.t1.CDS7;Parent=jg6795.t1;
JAACXV010013104	AUGUSTUS	intron	57835	58031	.	+	.	ID=jg6795.t1.intron7;Parent=jg6795.t1;
JAACXV010013104	AUGUSTUS	exon	58032	58111	.	+	.	ID=jg6795.t1.exon8;Parent=jg6795.t1;
JAACXV010013104	AUGUSTUS	CDS	58032	58111	0.98	+	2	ID=jg6795.t1.CDS8;Parent=jg6795.t1;
JAACXV010013104	AUGUSTUS	stop_codon	58109	58111	.	+	0	ID=jg6795.t1.stop1;Parent=jg6795.t1;
JAACXV010013105	AUGUSTUS	gene	37200	47984	.	-	.	ID=jg17083;
JAACXV010013105	AUGUSTUS	mRNA	37200	47984	.	-	.	ID=jg17083.t1;Parent=jg17083;
JAACXV010013105	AUGUSTUS	exon	37200	37504	.	-	.	ID=jg17083.t1.exon1;Parent=jg17083.t1;
JAACXV010013105	AUGUSTUS	stop_codon	37200	37202	.	-	0	ID=jg17083.t1.stop1;Parent=jg17083.t1;
JAACXV010013105	AUGUSTUS	CDS	37200	37504	1	-	2	ID=jg17083.t1.CDS1;Parent=jg17083.t1;
JAACXV010013105	AUGUSTUS	intron	37505	47569	.	-	.	ID=jg17083.t1.intron1;Parent=jg17083.t1;
JAACXV010013105	AUGUSTUS	exon	47570	47984	.	-	.	ID=jg17083.t1.exon2;Parent=jg17083.t1;
JAACXV010013105	AUGUSTUS	CDS	47570	47984	1	-	0	ID=jg17083.t1.CDS2;Parent=jg17083.t1;
JAACXV010013105	AUGUSTUS	start_codon	47982	47984	.	-	0	ID=jg17083.t1.start1;Parent=jg17083.t1;
JAACXV010013105	AUGUSTUS	gene	48568	49143	.	+	.	ID=jg17084;
JAACXV010013105	AUGUSTUS	mRNA	48568	49143	.	+	.	ID=jg17084.t1;Parent=jg17084;product=XP_030745454.1golgin subfamily A member 7;Ontology_term=GO:0002178;
JAACXV010013105	AUGUSTUS	start_codon	48568	48570	.	+	0	ID=jg17084.t1.start1;Parent=jg17084.t1;
JAACXV010013105	AUGUSTUS	exon	48568	48717	.	+	.	ID=jg17084.t1.exon1;Parent=jg17084.t1;
JAACXV010013105	AUGUSTUS	CDS	48568	48717	1	+	0	ID=jg17084.t1.CDS1;Parent=jg17084.t1;
JAACXV010013105	AUGUSTUS	intron	48718	48771	.	+	.	ID=jg17084.t1.intron1;Parent=jg17084.t1;
JAACXV010013105	AUGUSTUS	exon	48772	48924	.	+	.	ID=jg17084.t1.exon2;Parent=jg17084.t1;
JAACXV010013105	AUGUSTUS	CDS	48772	48924	1	+	0	ID=jg17084.t1.CDS2;Parent=jg17084.t1;
JAACXV010013105	AUGUSTUS	intron	48925	49002	.	+	.	ID=jg17084.t1.intron2;Parent=jg17084.t1;
JAACXV010013105	AUGUSTUS	CDS	49003	49143	1	+	0	ID=jg17084.t1.CDS3;Parent=jg17084.t1;
JAACXV010013105	AUGUSTUS	exon	49003	49143	.	+	.	ID=jg17084.t1.exon3;Parent=jg17084.t1;
JAACXV010013105	AUGUSTUS	stop_codon	49141	49143	.	+	0	ID=jg17084.t1.stop1;Parent=jg17084.t1;
JAACXV010013105	AUGUSTUS	gene	52579	88831	.	-	.	ID=jg17085;
JAACXV010013105	AUGUSTUS	mRNA	52579	88831	.	-	.	ID=jg17085.t1;Parent=jg17085;product=XP_019756615.1 cGMP-specific 3',5'-cyclic phosphodiesterase;Ontology_term=GO:0007165;
JAACXV010013105	AUGUSTUS	stop_codon	52579	52581	.	-	0	ID=jg17085.t1.stop1;Parent=jg17085.t1;
JAACXV010013105	AUGUSTUS	exon	52579	52691	.	-	.	ID=jg17085.t1.exon1;Parent=jg17085.t1;
JAACXV010013105	AUGUSTUS	CDS	52579	52691	1	-	2	ID=jg17085.t1.CDS1;Parent=jg17085.t1;
JAACXV010013105	AUGUSTUS	intron	52692	55199	.	-	.	ID=jg17085.t1.intron1;Parent=jg17085.t1;
JAACXV010013105	AUGUSTUS	CDS	55200	55434	1	-	0	ID=jg17085.t1.CDS2;Parent=jg17085.t1;
JAACXV010013105	AUGUSTUS	exon	55200	55434	.	-	.	ID=jg17085.t1.exon2;Parent=jg17085.t1;
JAACXV010013105	AUGUSTUS	intron	55435	56646	.	-	.	ID=jg17085.t1.intron2;Parent=jg17085.t1;
JAACXV010013105	AUGUSTUS	exon	56647	56792	.	-	.	ID=jg17085.t1.exon3;Parent=jg17085.t1;
JAACXV010013105	AUGUSTUS	CDS	56647	56792	1	-	2	ID=jg17085.t1.CDS3;Parent=jg17085.t1;
JAACXV010013105	AUGUSTUS	intron	56793	56843	.	-	.	ID=jg17085.t1.intron3;Parent=jg17085.t1;
JAACXV010013105	AUGUSTUS	exon	56844	56997	.	-	.	ID=jg17085.t1.exon4;Parent=jg17085.t1;
JAACXV010013105	AUGUSTUS	CDS	56844	56997	1	-	0	ID=jg17085.t1.CDS4;Parent=jg17085.t1;
JAACXV010013105	AUGUSTUS	intron	56998	78546	.	-	.	ID=jg17085.t1.intron4;Parent=jg17085.t1;
JAACXV010013105	AUGUSTUS	CDS	78547	78745	1	-	1	ID=jg17085.t1.CDS5;Parent=jg17085.t1;
JAACXV010013105	AUGUSTUS	exon	78547	78745	.	-	.	ID=jg17085.t1.exon5;Parent=jg17085.t1;
JAACXV010013105	AUGUSTUS	intron	78746	81938	.	-	.	ID=jg17085.t1.intron5;Parent=jg17085.t1;
JAACXV010013105	AUGUSTUS	CDS	81939	82063	1	-	0	ID=jg17085.t1.CDS6;Parent=jg17085.t1;
JAACXV010013105	AUGUSTUS	exon	81939	82063	.	-	.	ID=jg17085.t1.exon6;Parent=jg17085.t1;
JAACXV010013105	AUGUSTUS	intron	82064	86137	.	-	.	ID=jg17085.t1.intron6;Parent=jg17085.t1;
JAACXV010013105	AUGUSTUS	exon	86138	86243	.	-	.	ID=jg17085.t1.exon7;Parent=jg17085.t1;
JAACXV010013105	AUGUSTUS	CDS	86138	86243	1	-	1	ID=jg17085.t1.CDS7;Parent=jg17085.t1;
JAACXV010013105	AUGUSTUS	intron	86244	88578	.	-	.	ID=jg17085.t1.intron7;Parent=jg17085.t1;
JAACXV010013105	AUGUSTUS	CDS	88579	88831	1	-	2	ID=jg17085.t1.CDS8;Parent=jg17085.t1;
JAACXV010013105	AUGUSTUS	exon	88579	88831	.	-	.	ID=jg17085.t1.exon8;Parent=jg17085.t1;
JAACXV010013106	AUGUSTUS	gene	9999	73259	.	-	.	ID=jg19770;
JAACXV010013106	AUGUSTUS	mRNA	9999	73259	.	-	.	ID=jg19770.t2;Parent=jg19770;product=XP_030753625.1A disintegrin and metalloproteinase with thrombospondin motifs 7;Ontology_term=GO:0006508;
JAACXV010013106	AUGUSTUS	mRNA	9999	73259	.	-	.	ID=jg19770.t1;Parent=jg19770;product=XP_030753625.1A disintegrin and metalloproteinase with thrombospondin motifs 7;Ontology_term=GO:0006508;
JAACXV010013106	AUGUSTUS	stop_codon	9999	10001	.	-	0	ID=jg19770.t1.stop1;Parent=jg19770.t1;
JAACXV010013106	AUGUSTUS	stop_codon	9999	10001	.	-	0	ID=jg19770.t2.stop1;Parent=jg19770.t2;
JAACXV010013106	AUGUSTUS	CDS	9999	10151	1	-	0	ID=jg19770.t1.CDS1;Parent=jg19770.t1;
JAACXV010013106	AUGUSTUS	exon	9999	10151	.	-	.	ID=jg19770.t1.exon1;Parent=jg19770.t1;
JAACXV010013106	AUGUSTUS	exon	9999	10145	.	-	.	ID=jg19770.t2.exon1;Parent=jg19770.t2;
JAACXV010013106	AUGUSTUS	CDS	9999	10145	1	-	0	ID=jg19770.t2.CDS1;Parent=jg19770.t2;
JAACXV010013106	AUGUSTUS	intron	10146	13656	.	-	.	ID=jg19770.t2.intron1;Parent=jg19770.t2;
JAACXV010013106	AUGUSTUS	intron	10152	13656	.	-	.	ID=jg19770.t1.intron1;Parent=jg19770.t1;
JAACXV010013106	AUGUSTUS	CDS	13657	13862	1	-	2	ID=jg19770.t1.CDS2;Parent=jg19770.t1;
JAACXV010013106	AUGUSTUS	CDS	13657	13862	1	-	2	ID=jg19770.t2.CDS2;Parent=jg19770.t2;
JAACXV010013106	AUGUSTUS	exon	13657	13862	.	-	.	ID=jg19770.t1.exon2;Parent=jg19770.t1;
JAACXV010013106	AUGUSTUS	exon	13657	13862	.	-	.	ID=jg19770.t2.exon2;Parent=jg19770.t2;
JAACXV010013106	AUGUSTUS	intron	13863	13918	.	-	.	ID=jg19770.t1.intron2;Parent=jg19770.t1;
JAACXV010013106	AUGUSTUS	intron	13863	13918	.	-	.	ID=jg19770.t2.intron2;Parent=jg19770.t2;
JAACXV010013106	AUGUSTUS	CDS	13919	14054	1	-	0	ID=jg19770.t2.CDS3;Parent=jg19770.t2;
JAACXV010013106	AUGUSTUS	CDS	13919	14054	1	-	0	ID=jg19770.t1.CDS3;Parent=jg19770.t1;
JAACXV010013106	AUGUSTUS	exon	13919	14054	.	-	.	ID=jg19770.t2.exon3;Parent=jg19770.t2;
JAACXV010013106	AUGUSTUS	exon	13919	14054	.	-	.	ID=jg19770.t1.exon3;Parent=jg19770.t1;
JAACXV010013106	AUGUSTUS	intron	14055	16844	.	-	.	ID=jg19770.t2.intron3;Parent=jg19770.t2;
JAACXV010013106	AUGUSTUS	intron	14055	16844	.	-	.	ID=jg19770.t1.intron3;Parent=jg19770.t1;
JAACXV010013106	AUGUSTUS	exon	16845	16962	.	-	.	ID=jg19770.t1.exon4;Parent=jg19770.t1;
JAACXV010013106	AUGUSTUS	exon	16845	16962	.	-	.	ID=jg19770.t2.exon4;Parent=jg19770.t2;
JAACXV010013106	AUGUSTUS	CDS	16845	16962	1	-	1	ID=jg19770.t2.CDS4;Parent=jg19770.t2;
JAACXV010013106	AUGUSTUS	CDS	16845	16962	1	-	1	ID=jg19770.t1.CDS4;Parent=jg19770.t1;
JAACXV010013106	AUGUSTUS	intron	16963	21039	.	-	.	ID=jg19770.t1.intron4;Parent=jg19770.t1;
JAACXV010013106	AUGUSTUS	intron	16963	21039	.	-	.	ID=jg19770.t2.intron4;Parent=jg19770.t2;
JAACXV010013106	AUGUSTUS	exon	21040	21290	.	-	.	ID=jg19770.t2.exon5;Parent=jg19770.t2;
JAACXV010013106	AUGUSTUS	exon	21040	21290	.	-	.	ID=jg19770.t1.exon5;Parent=jg19770.t1;
JAACXV010013106	AUGUSTUS	CDS	21040	21290	1	-	0	ID=jg19770.t1.CDS5;Parent=jg19770.t1;
JAACXV010013106	AUGUSTUS	CDS	21040	21290	1	-	0	ID=jg19770.t2.CDS5;Parent=jg19770.t2;
JAACXV010013106	AUGUSTUS	intron	21291	21357	.	-	.	ID=jg19770.t1.intron5;Parent=jg19770.t1;
JAACXV010013106	AUGUSTUS	intron	21291	21357	.	-	.	ID=jg19770.t2.intron5;Parent=jg19770.t2;
JAACXV010013106	AUGUSTUS	exon	21358	21485	.	-	.	ID=jg19770.t2.exon6;Parent=jg19770.t2;
JAACXV010013106	AUGUSTUS	exon	21358	21485	.	-	.	ID=jg19770.t1.exon6;Parent=jg19770.t1;
JAACXV010013106	AUGUSTUS	CDS	21358	21485	1	-	2	ID=jg19770.t1.CDS6;Parent=jg19770.t1;
JAACXV010013106	AUGUSTUS	CDS	21358	21485	1	-	2	ID=jg19770.t2.CDS6;Parent=jg19770.t2;
JAACXV010013106	AUGUSTUS	intron	21486	21546	.	-	.	ID=jg19770.t1.intron6;Parent=jg19770.t1;
JAACXV010013106	AUGUSTUS	intron	21486	21546	.	-	.	ID=jg19770.t2.intron6;Parent=jg19770.t2;
JAACXV010013106	AUGUSTUS	exon	21547	21687	.	-	.	ID=jg19770.t1.exon7;Parent=jg19770.t1;
JAACXV010013106	AUGUSTUS	CDS	21547	21687	1	-	2	ID=jg19770.t1.CDS7;Parent=jg19770.t1;
JAACXV010013106	AUGUSTUS	exon	21547	21687	.	-	.	ID=jg19770.t2.exon7;Parent=jg19770.t2;
JAACXV010013106	AUGUSTUS	CDS	21547	21687	1	-	2	ID=jg19770.t2.CDS7;Parent=jg19770.t2;
JAACXV010013106	AUGUSTUS	intron	21688	21768	.	-	.	ID=jg19770.t2.intron7;Parent=jg19770.t2;
JAACXV010013106	AUGUSTUS	intron	21688	21768	.	-	.	ID=jg19770.t1.intron7;Parent=jg19770.t1;
JAACXV010013106	AUGUSTUS	exon	21769	21943	.	-	.	ID=jg19770.t2.exon8;Parent=jg19770.t2;
JAACXV010013106	AUGUSTUS	CDS	21769	21943	1	-	0	ID=jg19770.t2.CDS8;Parent=jg19770.t2;
JAACXV010013106	AUGUSTUS	CDS	21769	21943	1	-	0	ID=jg19770.t1.CDS8;Parent=jg19770.t1;
JAACXV010013106	AUGUSTUS	exon	21769	21943	.	-	.	ID=jg19770.t1.exon8;Parent=jg19770.t1;
JAACXV010013106	AUGUSTUS	intron	21944	26557	.	-	.	ID=jg19770.t1.intron8;Parent=jg19770.t1;
JAACXV010013106	AUGUSTUS	intron	21944	26557	.	-	.	ID=jg19770.t2.intron8;Parent=jg19770.t2;
JAACXV010013106	AUGUSTUS	CDS	26558	26696	1	-	1	ID=jg19770.t2.CDS9;Parent=jg19770.t2;
JAACXV010013106	AUGUSTUS	exon	26558	26696	.	-	.	ID=jg19770.t2.exon9;Parent=jg19770.t2;
JAACXV010013106	AUGUSTUS	exon	26558	26696	.	-	.	ID=jg19770.t1.exon9;Parent=jg19770.t1;
JAACXV010013106	AUGUSTUS	CDS	26558	26696	1	-	1	ID=jg19770.t1.CDS9;Parent=jg19770.t1;
JAACXV010013106	AUGUSTUS	intron	26697	26748	.	-	.	ID=jg19770.t1.intron9;Parent=jg19770.t1;
JAACXV010013106	AUGUSTUS	intron	26697	26748	.	-	.	ID=jg19770.t2.intron9;Parent=jg19770.t2;
JAACXV010013106	AUGUSTUS	CDS	26749	26853	1	-	1	ID=jg19770.t1.CDS10;Parent=jg19770.t1;
JAACXV010013106	AUGUSTUS	CDS	26749	26853	1	-	1	ID=jg19770.t2.CDS10;Parent=jg19770.t2;
JAACXV010013106	AUGUSTUS	exon	26749	26853	.	-	.	ID=jg19770.t1.exon10;Parent=jg19770.t1;
JAACXV010013106	AUGUSTUS	exon	26749	26853	.	-	.	ID=jg19770.t2.exon10;Parent=jg19770.t2;
JAACXV010013106	AUGUSTUS	intron	26854	44927	.	-	.	ID=jg19770.t1.intron10;Parent=jg19770.t1;
JAACXV010013106	AUGUSTUS	intron	26854	44927	.	-	.	ID=jg19770.t2.intron10;Parent=jg19770.t2;
JAACXV010013106	AUGUSTUS	exon	44928	45074	.	-	.	ID=jg19770.t1.exon11;Parent=jg19770.t1;
JAACXV010013106	AUGUSTUS	CDS	44928	45074	0.95	-	1	ID=jg19770.t2.CDS11;Parent=jg19770.t2;
JAACXV010013106	AUGUSTUS	exon	44928	45074	.	-	.	ID=jg19770.t2.exon11;Parent=jg19770.t2;
JAACXV010013106	AUGUSTUS	CDS	44928	45074	0.95	-	1	ID=jg19770.t1.CDS11;Parent=jg19770.t1;
JAACXV010013106	AUGUSTUS	intron	45075	55445	.	-	.	ID=jg19770.t2.intron11;Parent=jg19770.t2;
JAACXV010013106	AUGUSTUS	intron	45075	55445	.	-	.	ID=jg19770.t1.intron11;Parent=jg19770.t1;
JAACXV010013106	AUGUSTUS	CDS	55446	55660	0.95	-	0	ID=jg19770.t2.CDS12;Parent=jg19770.t2;
JAACXV010013106	AUGUSTUS	exon	55446	55660	.	-	.	ID=jg19770.t1.exon12;Parent=jg19770.t1;
JAACXV010013106	AUGUSTUS	CDS	55446	55660	0.95	-	0	ID=jg19770.t1.CDS12;Parent=jg19770.t1;
JAACXV010013106	AUGUSTUS	exon	55446	55660	.	-	.	ID=jg19770.t2.exon12;Parent=jg19770.t2;
JAACXV010013106	AUGUSTUS	intron	55661	65428	.	-	.	ID=jg19770.t1.intron12;Parent=jg19770.t1;
JAACXV010013106	AUGUSTUS	intron	55661	65428	.	-	.	ID=jg19770.t2.intron12;Parent=jg19770.t2;
JAACXV010013106	AUGUSTUS	CDS	65429	65587	0.7	-	0	ID=jg19770.t2.CDS13;Parent=jg19770.t2;
JAACXV010013106	AUGUSTUS	exon	65429	65587	.	-	.	ID=jg19770.t1.exon13;Parent=jg19770.t1;
JAACXV010013106	AUGUSTUS	CDS	65429	65587	0.8	-	0	ID=jg19770.t1.CDS13;Parent=jg19770.t1;
JAACXV010013106	AUGUSTUS	exon	65429	65587	.	-	.	ID=jg19770.t2.exon13;Parent=jg19770.t2;
JAACXV010013106	AUGUSTUS	intron	65588	65659	.	-	.	ID=jg19770.t2.intron13;Parent=jg19770.t2;
JAACXV010013106	AUGUSTUS	intron	65588	65659	.	-	.	ID=jg19770.t1.intron13;Parent=jg19770.t1;
JAACXV010013106	AUGUSTUS	exon	65660	65693	.	-	.	ID=jg19770.t1.exon14;Parent=jg19770.t1;
JAACXV010013106	AUGUSTUS	CDS	65660	65693	0.8	-	1	ID=jg19770.t1.CDS14;Parent=jg19770.t1;
JAACXV010013106	AUGUSTUS	exon	65660	65693	.	-	.	ID=jg19770.t2.exon14;Parent=jg19770.t2;
JAACXV010013106	AUGUSTUS	CDS	65660	65693	0.7	-	1	ID=jg19770.t2.CDS14;Parent=jg19770.t2;
JAACXV010013106	AUGUSTUS	intron	65694	65750	.	-	.	ID=jg19770.t1.intron14;Parent=jg19770.t1;
JAACXV010013106	AUGUSTUS	intron	65694	65750	.	-	.	ID=jg19770.t2.intron14;Parent=jg19770.t2;
JAACXV010013106	AUGUSTUS	exon	65751	65956	.	-	.	ID=jg19770.t2.exon15;Parent=jg19770.t2;
JAACXV010013106	AUGUSTUS	CDS	65751	65956	1	-	0	ID=jg19770.t1.CDS15;Parent=jg19770.t1;
JAACXV010013106	AUGUSTUS	CDS	65751	65956	1	-	0	ID=jg19770.t2.CDS15;Parent=jg19770.t2;
JAACXV010013106	AUGUSTUS	exon	65751	65956	.	-	.	ID=jg19770.t1.exon15;Parent=jg19770.t1;
JAACXV010013106	AUGUSTUS	intron	65957	72838	.	-	.	ID=jg19770.t2.intron15;Parent=jg19770.t2;
JAACXV010013106	AUGUSTUS	intron	65957	72838	.	-	.	ID=jg19770.t1.intron15;Parent=jg19770.t1;
JAACXV010013106	AUGUSTUS	exon	72839	73167	.	-	.	ID=jg19770.t2.exon16;Parent=jg19770.t2;
JAACXV010013106	AUGUSTUS	CDS	72839	73167	1	-	2	ID=jg19770.t1.CDS16;Parent=jg19770.t1;
JAACXV010013106	AUGUSTUS	CDS	72839	73167	0.99	-	2	ID=jg19770.t2.CDS16;Parent=jg19770.t2;
JAACXV010013106	AUGUSTUS	exon	72839	73167	.	-	.	ID=jg19770.t1.exon16;Parent=jg19770.t1;
JAACXV010013106	AUGUSTUS	intron	73168	73219	.	-	.	ID=jg19770.t2.intron16;Parent=jg19770.t2;
JAACXV010013106	AUGUSTUS	intron	73168	73219	.	-	.	ID=jg19770.t1.intron16;Parent=jg19770.t1;
JAACXV010013106	AUGUSTUS	exon	73220	73259	.	-	.	ID=jg19770.t2.exon17;Parent=jg19770.t2;
JAACXV010013106	AUGUSTUS	CDS	73220	73259	1	-	0	ID=jg19770.t1.CDS17;Parent=jg19770.t1;
JAACXV010013106	AUGUSTUS	exon	73220	73259	.	-	.	ID=jg19770.t1.exon17;Parent=jg19770.t1;
JAACXV010013106	AUGUSTUS	CDS	73220	73259	0.99	-	0	ID=jg19770.t2.CDS17;Parent=jg19770.t2;
JAACXV010013106	AUGUSTUS	start_codon	73257	73259	.	-	0	ID=jg19770.t1.start1;Parent=jg19770.t1;
JAACXV010013106	AUGUSTUS	start_codon	73257	73259	.	-	0	ID=jg19770.t2.start1;Parent=jg19770.t2;
JAACXV010013107	AUGUSTUS	gene	13	3025	.	-	.	ID=jg22894;
JAACXV010013107	AUGUSTUS	mRNA	13	3025	.	-	.	ID=jg22894.t1;Parent=jg22894;
JAACXV010013107	AUGUSTUS	exon	13	247	.	-	.	ID=jg22894.t1.exon1;Parent=jg22894.t1;
JAACXV010013107	AUGUSTUS	CDS	13	247	0.81	-	2	ID=jg22894.t1.CDS1;Parent=jg22894.t1;
JAACXV010013107	AUGUSTUS	intron	248	2814	.	-	.	ID=jg22894.t1.intron1;Parent=jg22894.t1;
JAACXV010013107	AUGUSTUS	exon	2815	3025	.	-	.	ID=jg22894.t1.exon2;Parent=jg22894.t1;
JAACXV010013107	AUGUSTUS	CDS	2815	3025	0.65	-	0	ID=jg22894.t1.CDS2;Parent=jg22894.t1;
JAACXV010013107	AUGUSTUS	start_codon	3023	3025	.	-	0	ID=jg22894.t1.start1;Parent=jg22894.t1;
JAACXV010013107	AUGUSTUS	gene	4569	7535	.	+	.	ID=jg22895;
JAACXV010013107	AUGUSTUS	mRNA	4569	7535	.	+	.	ID=jg22895.t1;Parent=jg22895;
JAACXV010013107	AUGUSTUS	CDS	4569	4770	0.98	+	0	ID=jg22895.t1.CDS1;Parent=jg22895.t1;
JAACXV010013107	AUGUSTUS	start_codon	4569	4571	.	+	0	ID=jg22895.t1.start1;Parent=jg22895.t1;
JAACXV010013107	AUGUSTUS	exon	4569	4770	.	+	.	ID=jg22895.t1.exon1;Parent=jg22895.t1;
JAACXV010013107	AUGUSTUS	intron	4771	6386	.	+	.	ID=jg22895.t1.intron1;Parent=jg22895.t1;
JAACXV010013107	AUGUSTUS	CDS	6387	6614	0.59	+	2	ID=jg22895.t1.CDS2;Parent=jg22895.t1;
JAACXV010013107	AUGUSTUS	exon	6387	6614	.	+	.	ID=jg22895.t1.exon2;Parent=jg22895.t1;
JAACXV010013107	AUGUSTUS	intron	6615	7242	.	+	.	ID=jg22895.t1.intron2;Parent=jg22895.t1;
JAACXV010013107	AUGUSTUS	CDS	7243	7476	1	+	2	ID=jg22895.t1.CDS3;Parent=jg22895.t1;
JAACXV010013107	AUGUSTUS	exon	7243	7476	.	+	.	ID=jg22895.t1.exon3;Parent=jg22895.t1;
JAACXV010013107	AUGUSTUS	intron	7477	7527	.	+	.	ID=jg22895.t1.intron3;Parent=jg22895.t1;
JAACXV010013107	AUGUSTUS	CDS	7528	7535	1	+	2	ID=jg22895.t1.CDS4;Parent=jg22895.t1;
JAACXV010013107	AUGUSTUS	exon	7528	7535	.	+	.	ID=jg22895.t1.exon4;Parent=jg22895.t1;
JAACXV010013107	AUGUSTUS	stop_codon	7533	7535	.	+	0	ID=jg22895.t1.stop1;Parent=jg22895.t1;
JAACXV010013107	AUGUSTUS	gene	12461	21857	.	-	.	ID=jg22896;
JAACXV010013107	AUGUSTUS	mRNA	12461	21857	.	-	.	ID=jg22896.t1;Parent=jg22896;
JAACXV010013107	AUGUSTUS	stop_codon	12461	12463	.	-	0	ID=jg22896.t1.stop1;Parent=jg22896.t1;
JAACXV010013107	AUGUSTUS	CDS	12461	12518	0.99	-	1	ID=jg22896.t1.CDS1;Parent=jg22896.t1;
JAACXV010013107	AUGUSTUS	exon	12461	12518	.	-	.	ID=jg22896.t1.exon1;Parent=jg22896.t1;
JAACXV010013107	AUGUSTUS	intron	12519	17922	.	-	.	ID=jg22896.t1.intron1;Parent=jg22896.t1;
JAACXV010013107	AUGUSTUS	CDS	17923	18160	1	-	2	ID=jg22896.t1.CDS2;Parent=jg22896.t1;
JAACXV010013107	AUGUSTUS	exon	17923	18160	.	-	.	ID=jg22896.t1.exon2;Parent=jg22896.t1;
JAACXV010013107	AUGUSTUS	intron	18161	21655	.	-	.	ID=jg22896.t1.intron2;Parent=jg22896.t1;
JAACXV010013107	AUGUSTUS	CDS	21656	21857	0.94	-	0	ID=jg22896.t1.CDS3;Parent=jg22896.t1;
JAACXV010013107	AUGUSTUS	exon	21656	21857	.	-	.	ID=jg22896.t1.exon3;Parent=jg22896.t1;
JAACXV010013107	AUGUSTUS	start_codon	21855	21857	.	-	0	ID=jg22896.t1.start1;Parent=jg22896.t1;
JAACXV010013107	AUGUSTUS	gene	25332	35541	.	-	.	ID=jg22897;
JAACXV010013107	AUGUSTUS	mRNA	25332	35541	.	-	.	ID=jg22897.t1;Parent=jg22897;
JAACXV010013107	AUGUSTUS	exon	25332	25380	.	-	.	ID=jg22897.t1.exon1;Parent=jg22897.t1;
JAACXV010013107	AUGUSTUS	CDS	25332	25380	1	-	1	ID=jg22897.t1.CDS1;Parent=jg22897.t1;
JAACXV010013107	AUGUSTUS	stop_codon	25332	25334	.	-	0	ID=jg22897.t1.stop1;Parent=jg22897.t1;
JAACXV010013107	AUGUSTUS	intron	25381	25435	.	-	.	ID=jg22897.t1.intron1;Parent=jg22897.t1;
JAACXV010013107	AUGUSTUS	exon	25436	25673	.	-	.	ID=jg22897.t1.exon2;Parent=jg22897.t1;
JAACXV010013107	AUGUSTUS	CDS	25436	25673	1	-	2	ID=jg22897.t1.CDS2;Parent=jg22897.t1;
JAACXV010013107	AUGUSTUS	intron	25674	28608	.	-	.	ID=jg22897.t1.intron2;Parent=jg22897.t1;
JAACXV010013107	AUGUSTUS	CDS	28609	28707	0.61	-	2	ID=jg22897.t1.CDS3;Parent=jg22897.t1;
JAACXV010013107	AUGUSTUS	exon	28609	28707	.	-	.	ID=jg22897.t1.exon3;Parent=jg22897.t1;
JAACXV010013107	AUGUSTUS	intron	28708	31972	.	-	.	ID=jg22897.t1.intron3;Parent=jg22897.t1;
JAACXV010013107	AUGUSTUS	exon	31973	32010	.	-	.	ID=jg22897.t1.exon4;Parent=jg22897.t1;
JAACXV010013107	AUGUSTUS	CDS	31973	32010	0.74	-	1	ID=jg22897.t1.CDS4;Parent=jg22897.t1;
JAACXV010013107	AUGUSTUS	intron	32011	32067	.	-	.	ID=jg22897.t1.intron4;Parent=jg22897.t1;
JAACXV010013107	AUGUSTUS	CDS	32068	32299	1	-	2	ID=jg22897.t1.CDS5;Parent=jg22897.t1;
JAACXV010013107	AUGUSTUS	exon	32068	32299	.	-	.	ID=jg22897.t1.exon5;Parent=jg22897.t1;
JAACXV010013107	AUGUSTUS	intron	32300	35321	.	-	.	ID=jg22897.t1.intron5;Parent=jg22897.t1;
JAACXV010013107	AUGUSTUS	CDS	35322	35541	1	-	0	ID=jg22897.t1.CDS6;Parent=jg22897.t1;
JAACXV010013107	AUGUSTUS	exon	35322	35541	.	-	.	ID=jg22897.t1.exon6;Parent=jg22897.t1;
JAACXV010013107	AUGUSTUS	start_codon	35539	35541	.	-	0	ID=jg22897.t1.start1;Parent=jg22897.t1;
JAACXV010013107	AUGUSTUS	gene	37990	42665	.	-	.	ID=jg22898;
JAACXV010013107	AUGUSTUS	mRNA	37990	42665	.	-	.	ID=jg22898.t1;Parent=jg22898;
JAACXV010013107	AUGUSTUS	exon	37990	38029	.	-	.	ID=jg22898.t1.exon1;Parent=jg22898.t1;
JAACXV010013107	AUGUSTUS	CDS	37990	38029	1	-	1	ID=jg22898.t1.CDS1;Parent=jg22898.t1;
JAACXV010013107	AUGUSTUS	stop_codon	37990	37992	.	-	0	ID=jg22898.t1.stop1;Parent=jg22898.t1;
JAACXV010013107	AUGUSTUS	intron	38030	38087	.	-	.	ID=jg22898.t1.intron1;Parent=jg22898.t1;
JAACXV010013107	AUGUSTUS	CDS	38088	38322	1	-	2	ID=jg22898.t1.CDS2;Parent=jg22898.t1;
JAACXV010013107	AUGUSTUS	exon	38088	38322	.	-	.	ID=jg22898.t1.exon2;Parent=jg22898.t1;
JAACXV010013107	AUGUSTUS	intron	38323	42463	.	-	.	ID=jg22898.t1.intron2;Parent=jg22898.t1;
JAACXV010013107	AUGUSTUS	exon	42464	42665	.	-	.	ID=jg22898.t1.exon3;Parent=jg22898.t1;
JAACXV010013107	AUGUSTUS	CDS	42464	42665	0.99	-	0	ID=jg22898.t1.CDS3;Parent=jg22898.t1;
JAACXV010013107	AUGUSTUS	start_codon	42663	42665	.	-	0	ID=jg22898.t1.start1;Parent=jg22898.t1;
JAACXV010013107	AUGUSTUS	gene	50750	51877	.	+	.	ID=jg22899;
JAACXV010013107	AUGUSTUS	mRNA	50750	51877	.	+	.	ID=jg22899.t1;Parent=jg22899;product=XP_019755117.1PREDICTED: uncharacterized protein LOC109534014 isoform X2;Ontology_term=GO:0005789;
JAACXV010013107	AUGUSTUS	start_codon	50750	50752	.	+	0	ID=jg22899.t1.start1;Parent=jg22899.t1;
JAACXV010013107	AUGUSTUS	CDS	50750	50857	1	+	0	ID=jg22899.t1.CDS1;Parent=jg22899.t1;
JAACXV010013107	AUGUSTUS	exon	50750	50857	.	+	.	ID=jg22899.t1.exon1;Parent=jg22899.t1;
JAACXV010013107	AUGUSTUS	intron	50858	51078	.	+	.	ID=jg22899.t1.intron1;Parent=jg22899.t1;
JAACXV010013107	AUGUSTUS	CDS	51079	51279	1	+	0	ID=jg22899.t1.CDS2;Parent=jg22899.t1;
JAACXV010013107	AUGUSTUS	exon	51079	51279	.	+	.	ID=jg22899.t1.exon2;Parent=jg22899.t1;
JAACXV010013107	AUGUSTUS	intron	51280	51790	.	+	.	ID=jg22899.t1.intron2;Parent=jg22899.t1;
JAACXV010013107	AUGUSTUS	exon	51791	51877	.	+	.	ID=jg22899.t1.exon3;Parent=jg22899.t1;
JAACXV010013107	AUGUSTUS	CDS	51791	51877	1	+	0	ID=jg22899.t1.CDS3;Parent=jg22899.t1;
JAACXV010013107	AUGUSTUS	stop_codon	51875	51877	.	+	0	ID=jg22899.t1.stop1;Parent=jg22899.t1;
JAACXV010013107	AUGUSTUS	gene	52168	53813	.	-	.	ID=jg22900;
JAACXV010013107	AUGUSTUS	mRNA	52168	53813	.	-	.	ID=jg22900.t1;Parent=jg22900;product=XP_030751202.1tryptophan--tRNA ligase, mitochondrial;Ontology_term=GO:0005524;
JAACXV010013107	AUGUSTUS	mRNA	52168	53788	.	-	.	ID=jg22900.t2;Parent=jg22900;product=XP_030751202.1tryptophan--tRNA ligase, mitochondrial;Ontology_term=GO:0005524;
JAACXV010013107	AUGUSTUS	CDS	52168	52387	1	-	1	ID=jg22900.t2.CDS1;Parent=jg22900.t2;
JAACXV010013107	AUGUSTUS	stop_codon	52168	52170	.	-	0	ID=jg22900.t1.stop1;Parent=jg22900.t1;
JAACXV010013107	AUGUSTUS	exon	52168	52387	.	-	.	ID=jg22900.t1.exon1;Parent=jg22900.t1;
JAACXV010013107	AUGUSTUS	exon	52168	52387	.	-	.	ID=jg22900.t2.exon1;Parent=jg22900.t2;
JAACXV010013107	AUGUSTUS	stop_codon	52168	52170	.	-	0	ID=jg22900.t2.stop1;Parent=jg22900.t2;
JAACXV010013107	AUGUSTUS	CDS	52168	52387	1	-	1	ID=jg22900.t1.CDS1;Parent=jg22900.t1;
JAACXV010013107	AUGUSTUS	intron	52388	52595	.	-	.	ID=jg22900.t1.intron1;Parent=jg22900.t1;
JAACXV010013107	AUGUSTUS	intron	52388	52595	.	-	.	ID=jg22900.t2.intron1;Parent=jg22900.t2;
JAACXV010013107	AUGUSTUS	exon	52596	52714	.	-	.	ID=jg22900.t1.exon2;Parent=jg22900.t1;
JAACXV010013107	AUGUSTUS	CDS	52596	52714	1	-	0	ID=jg22900.t1.CDS2;Parent=jg22900.t1;
JAACXV010013107	AUGUSTUS	exon	52596	52714	.	-	.	ID=jg22900.t2.exon2;Parent=jg22900.t2;
JAACXV010013107	AUGUSTUS	CDS	52596	52714	1	-	0	ID=jg22900.t2.CDS2;Parent=jg22900.t2;
JAACXV010013107	AUGUSTUS	intron	52715	52769	.	-	.	ID=jg22900.t2.intron2;Parent=jg22900.t2;
JAACXV010013107	AUGUSTUS	intron	52715	52769	.	-	.	ID=jg22900.t1.intron2;Parent=jg22900.t1;
JAACXV010013107	AUGUSTUS	exon	52770	52921	.	-	.	ID=jg22900.t1.exon3;Parent=jg22900.t1;
JAACXV010013107	AUGUSTUS	exon	52770	52921	.	-	.	ID=jg22900.t2.exon3;Parent=jg22900.t2;
JAACXV010013107	AUGUSTUS	CDS	52770	52921	1	-	2	ID=jg22900.t1.CDS3;Parent=jg22900.t1;
JAACXV010013107	AUGUSTUS	CDS	52770	52921	1	-	2	ID=jg22900.t2.CDS3;Parent=jg22900.t2;
JAACXV010013107	AUGUSTUS	intron	52922	52980	.	-	.	ID=jg22900.t2.intron3;Parent=jg22900.t2;
JAACXV010013107	AUGUSTUS	intron	52922	52980	.	-	.	ID=jg22900.t1.intron3;Parent=jg22900.t1;
JAACXV010013107	AUGUSTUS	exon	52981	53102	.	-	.	ID=jg22900.t1.exon4;Parent=jg22900.t1;
JAACXV010013107	AUGUSTUS	exon	52981	53102	.	-	.	ID=jg22900.t2.exon4;Parent=jg22900.t2;
JAACXV010013107	AUGUSTUS	CDS	52981	53102	1	-	1	ID=jg22900.t2.CDS4;Parent=jg22900.t2;
JAACXV010013107	AUGUSTUS	CDS	52981	53102	1	-	1	ID=jg22900.t1.CDS4;Parent=jg22900.t1;
JAACXV010013107	AUGUSTUS	intron	53103	53172	.	-	.	ID=jg22900.t2.intron4;Parent=jg22900.t2;
JAACXV010013107	AUGUSTUS	intron	53103	53172	.	-	.	ID=jg22900.t1.intron4;Parent=jg22900.t1;
JAACXV010013107	AUGUSTUS	exon	53173	53280	.	-	.	ID=jg22900.t2.exon5;Parent=jg22900.t2;
JAACXV010013107	AUGUSTUS	CDS	53173	53280	1	-	1	ID=jg22900.t1.CDS5;Parent=jg22900.t1;
JAACXV010013107	AUGUSTUS	exon	53173	53280	.	-	.	ID=jg22900.t1.exon5;Parent=jg22900.t1;
JAACXV010013107	AUGUSTUS	CDS	53173	53280	1	-	1	ID=jg22900.t2.CDS5;Parent=jg22900.t2;
JAACXV010013107	AUGUSTUS	intron	53281	53330	.	-	.	ID=jg22900.t2.intron5;Parent=jg22900.t2;
JAACXV010013107	AUGUSTUS	intron	53281	53330	.	-	.	ID=jg22900.t1.intron5;Parent=jg22900.t1;
JAACXV010013107	AUGUSTUS	CDS	53331	53485	1	-	0	ID=jg22900.t2.CDS6;Parent=jg22900.t2;
JAACXV010013107	AUGUSTUS	exon	53331	53485	.	-	.	ID=jg22900.t1.exon6;Parent=jg22900.t1;
JAACXV010013107	AUGUSTUS	CDS	53331	53485	1	-	0	ID=jg22900.t1.CDS6;Parent=jg22900.t1;
JAACXV010013107	AUGUSTUS	exon	53331	53485	.	-	.	ID=jg22900.t2.exon6;Parent=jg22900.t2;
JAACXV010013107	AUGUSTUS	intron	53486	53539	.	-	.	ID=jg22900.t2.intron6;Parent=jg22900.t2;
JAACXV010013107	AUGUSTUS	intron	53486	53539	.	-	.	ID=jg22900.t1.intron6;Parent=jg22900.t1;
JAACXV010013107	AUGUSTUS	CDS	53540	53710	1	-	0	ID=jg22900.t1.CDS7;Parent=jg22900.t1;
JAACXV010013107	AUGUSTUS	CDS	53540	53705	0.88	-	1	ID=jg22900.t2.CDS7;Parent=jg22900.t2;
JAACXV010013107	AUGUSTUS	exon	53540	53710	.	-	.	ID=jg22900.t1.exon7;Parent=jg22900.t1;
JAACXV010013107	AUGUSTUS	exon	53540	53705	.	-	.	ID=jg22900.t2.exon7;Parent=jg22900.t2;
JAACXV010013107	AUGUSTUS	intron	53706	53762	.	-	.	ID=jg22900.t2.intron7;Parent=jg22900.t2;
JAACXV010013107	AUGUSTUS	intron	53711	53762	.	-	.	ID=jg22900.t1.intron7;Parent=jg22900.t1;
JAACXV010013107	AUGUSTUS	exon	53763	53788	.	-	.	ID=jg22900.t2.exon8;Parent=jg22900.t2;
JAACXV010013107	AUGUSTUS	CDS	53763	53788	0.88	-	0	ID=jg22900.t2.CDS8;Parent=jg22900.t2;
JAACXV010013107	AUGUSTUS	CDS	53763	53813	1	-	0	ID=jg22900.t1.CDS8;Parent=jg22900.t1;
JAACXV010013107	AUGUSTUS	exon	53763	53813	.	-	.	ID=jg22900.t1.exon8;Parent=jg22900.t1;
JAACXV010013107	AUGUSTUS	start_codon	53786	53788	.	-	0	ID=jg22900.t2.start1;Parent=jg22900.t2;
JAACXV010013107	AUGUSTUS	start_codon	53811	53813	.	-	0	ID=jg22900.t1.start1;Parent=jg22900.t1;
JAACXV010013107	AUGUSTUS	gene	56654	58206	.	+	.	ID=jg22901;
JAACXV010013107	AUGUSTUS	mRNA	56654	58206	.	+	.	ID=jg22901.t1;Parent=jg22901;product=XP_019755085.1 ammonium transporter 2-like;Ontology_term=GO:0016020;
JAACXV010013107	AUGUSTUS	exon	56654	56792	.	+	.	ID=jg22901.t1.exon1;Parent=jg22901.t1;
JAACXV010013107	AUGUSTUS	start_codon	56654	56656	.	+	0	ID=jg22901.t1.start1;Parent=jg22901.t1;
JAACXV010013107	AUGUSTUS	CDS	56654	56792	0.86	+	0	ID=jg22901.t1.CDS1;Parent=jg22901.t1;
JAACXV010013107	AUGUSTUS	intron	56793	56843	.	+	.	ID=jg22901.t1.intron1;Parent=jg22901.t1;
JAACXV010013107	AUGUSTUS	exon	56844	57068	.	+	.	ID=jg22901.t1.exon2;Parent=jg22901.t1;
JAACXV010013107	AUGUSTUS	CDS	56844	57068	1	+	2	ID=jg22901.t1.CDS2;Parent=jg22901.t1;
JAACXV010013107	AUGUSTUS	intron	57069	57148	.	+	.	ID=jg22901.t1.intron2;Parent=jg22901.t1;
JAACXV010013107	AUGUSTUS	CDS	57149	58206	1	+	2	ID=jg22901.t1.CDS3;Parent=jg22901.t1;
JAACXV010013107	AUGUSTUS	exon	57149	58206	.	+	.	ID=jg22901.t1.exon3;Parent=jg22901.t1;
JAACXV010013107	AUGUSTUS	stop_codon	58204	58206	.	+	0	ID=jg22901.t1.stop1;Parent=jg22901.t1;
JAACXV010013107	AUGUSTUS	gene	63031	71750	.	-	.	ID=jg22902;
JAACXV010013107	AUGUSTUS	mRNA	63031	71750	.	-	.	ID=jg22902.t1;Parent=jg22902;product=XP_030751049.1calcium uniporter protein, mitochondrial;Ontology_term=GO:0031305;
JAACXV010013107	AUGUSTUS	CDS	63031	63267	1	-	0	ID=jg22902.t1.CDS1;Parent=jg22902.t1;
JAACXV010013107	AUGUSTUS	stop_codon	63031	63033	.	-	0	ID=jg22902.t1.stop1;Parent=jg22902.t1;
JAACXV010013107	AUGUSTUS	exon	63031	63267	.	-	.	ID=jg22902.t1.exon1;Parent=jg22902.t1;
JAACXV010013107	AUGUSTUS	intron	63268	63370	.	-	.	ID=jg22902.t1.intron1;Parent=jg22902.t1;
JAACXV010013107	AUGUSTUS	CDS	63371	63574	0.98	-	0	ID=jg22902.t1.CDS2;Parent=jg22902.t1;
JAACXV010013107	AUGUSTUS	exon	63371	63574	.	-	.	ID=jg22902.t1.exon2;Parent=jg22902.t1;
JAACXV010013107	AUGUSTUS	intron	63575	71669	.	-	.	ID=jg22902.t1.intron2;Parent=jg22902.t1;
JAACXV010013107	AUGUSTUS	CDS	71670	71750	0.61	-	0	ID=jg22902.t1.CDS3;Parent=jg22902.t1;
JAACXV010013107	AUGUSTUS	exon	71670	71750	.	-	.	ID=jg22902.t1.exon3;Parent=jg22902.t1;
JAACXV010013107	AUGUSTUS	start_codon	71748	71750	.	-	0	ID=jg22902.t1.start1;Parent=jg22902.t1;
JAACXV010013108	AUGUSTUS	gene	2130	2361	.	-	.	ID=jg1858;
JAACXV010013108	AUGUSTUS	mRNA	2130	2361	.	-	.	ID=jg1858.t1;Parent=jg1858;product=XP_019763075.1 GATA-binding factor C-like;Ontology_term=GO:0005634;
JAACXV010013108	AUGUSTUS	CDS	2130	2361	0.94	-	0	ID=jg1858.t1.CDS1;Parent=jg1858.t1;
JAACXV010013108	AUGUSTUS	exon	2130	2361	.	-	.	ID=jg1858.t1.exon1;Parent=jg1858.t1;
JAACXV010013108	AUGUSTUS	start_codon	2359	2361	.	-	0	ID=jg1858.t1.start1;Parent=jg1858.t1;
JAACXV010013108	AUGUSTUS	gene	4953	5619	.	+	.	ID=jg1859;
JAACXV010013108	AUGUSTUS	mRNA	4953	5619	.	+	.	ID=jg1859.t1;Parent=jg1859;
JAACXV010013108	AUGUSTUS	start_codon	4953	4955	.	+	0	ID=jg1859.t1.start1;Parent=jg1859.t1;
JAACXV010013108	AUGUSTUS	exon	4953	4984	.	+	.	ID=jg1859.t1.exon1;Parent=jg1859.t1;
JAACXV010013108	AUGUSTUS	CDS	4953	4984	0.6	+	0	ID=jg1859.t1.CDS1;Parent=jg1859.t1;
JAACXV010013108	AUGUSTUS	intron	4985	5165	.	+	.	ID=jg1859.t1.intron1;Parent=jg1859.t1;
JAACXV010013108	AUGUSTUS	exon	5166	5619	.	+	.	ID=jg1859.t1.exon2;Parent=jg1859.t1;
JAACXV010013108	AUGUSTUS	CDS	5166	5619	0.51	+	1	ID=jg1859.t1.CDS2;Parent=jg1859.t1;
JAACXV010013108	AUGUSTUS	stop_codon	5617	5619	.	+	0	ID=jg1859.t1.stop1;Parent=jg1859.t1;
JAACXV010013108	AUGUSTUS	gene	13428	17510	.	-	.	ID=jg1860;
JAACXV010013108	AUGUSTUS	mRNA	13428	17510	.	-	.	ID=jg1860.t1;Parent=jg1860;
JAACXV010013108	AUGUSTUS	exon	13428	13751	.	-	.	ID=jg1860.t1.exon1;Parent=jg1860.t1;
JAACXV010013108	AUGUSTUS	stop_codon	13428	13430	.	-	0	ID=jg1860.t1.stop1;Parent=jg1860.t1;
JAACXV010013108	AUGUSTUS	CDS	13428	13751	0.63	-	0	ID=jg1860.t1.CDS1;Parent=jg1860.t1;
JAACXV010013108	AUGUSTUS	intron	13752	17267	.	-	.	ID=jg1860.t1.intron1;Parent=jg1860.t1;
JAACXV010013108	AUGUSTUS	exon	17268	17510	.	-	.	ID=jg1860.t1.exon2;Parent=jg1860.t1;
JAACXV010013108	AUGUSTUS	CDS	17268	17510	0.64	-	0	ID=jg1860.t1.CDS2;Parent=jg1860.t1;
JAACXV010013108	AUGUSTUS	start_codon	17508	17510	.	-	0	ID=jg1860.t1.start1;Parent=jg1860.t1;
JAACXV010013108	AUGUSTUS	gene	19555	19890	.	+	.	ID=jg1861;
JAACXV010013108	AUGUSTUS	mRNA	19555	19890	.	+	.	ID=jg1861.t1;Parent=jg1861;
JAACXV010013108	AUGUSTUS	CDS	19555	19890	0.56	+	0	ID=jg1861.t1.CDS1;Parent=jg1861.t1;
JAACXV010013108	AUGUSTUS	start_codon	19555	19557	.	+	0	ID=jg1861.t1.start1;Parent=jg1861.t1;
JAACXV010013108	AUGUSTUS	exon	19555	19890	.	+	.	ID=jg1861.t1.exon1;Parent=jg1861.t1;
JAACXV010013108	AUGUSTUS	stop_codon	19888	19890	.	+	0	ID=jg1861.t1.stop1;Parent=jg1861.t1;
JAACXV010013109	AUGUSTUS	gene	1	253	.	+	.	ID=jg21198;
JAACXV010013109	AUGUSTUS	mRNA	1	253	.	+	.	ID=jg21198.t1;Parent=jg21198;
JAACXV010013109	AUGUSTUS	CDS	1	253	0.98	+	1	ID=jg21198.t1.CDS1;Parent=jg21198.t1;
JAACXV010013109	AUGUSTUS	exon	1	253	.	+	.	ID=jg21198.t1.exon1;Parent=jg21198.t1;
JAACXV010013109	AUGUSTUS	stop_codon	251	253	.	+	0	ID=jg21198.t1.stop1;Parent=jg21198.t1;
JAACXV010013109	AUGUSTUS	gene	22777	24758	.	+	.	ID=jg21199;
JAACXV010013109	AUGUSTUS	mRNA	22777	24758	.	+	.	ID=jg21199.t1;Parent=jg21199;product=XP_030767872.1succinate--hydroxymethylglutarate CoA-transferase;Ontology_term=GO:0004865;
JAACXV010013109	AUGUSTUS	exon	22777	23338	.	+	.	ID=jg21199.t1.exon1;Parent=jg21199.t1;
JAACXV010013109	AUGUSTUS	CDS	22777	23338	0.84	+	0	ID=jg21199.t1.CDS1;Parent=jg21199.t1;
JAACXV010013109	AUGUSTUS	start_codon	22777	22779	.	+	0	ID=jg21199.t1.start1;Parent=jg21199.t1;
JAACXV010013109	AUGUSTUS	intron	23339	23386	.	+	.	ID=jg21199.t1.intron1;Parent=jg21199.t1;
JAACXV010013109	AUGUSTUS	CDS	23387	24027	0.87	+	2	ID=jg21199.t1.CDS2;Parent=jg21199.t1;
JAACXV010013109	AUGUSTUS	exon	23387	24027	.	+	.	ID=jg21199.t1.exon2;Parent=jg21199.t1;
JAACXV010013109	AUGUSTUS	intron	24028	24323	.	+	.	ID=jg21199.t1.intron2;Parent=jg21199.t1;
JAACXV010013109	AUGUSTUS	CDS	24324	24438	1	+	0	ID=jg21199.t1.CDS3;Parent=jg21199.t1;
JAACXV010013109	AUGUSTUS	exon	24324	24438	.	+	.	ID=jg21199.t1.exon3;Parent=jg21199.t1;
JAACXV010013109	AUGUSTUS	intron	24439	24549	.	+	.	ID=jg21199.t1.intron3;Parent=jg21199.t1;
JAACXV010013109	AUGUSTUS	CDS	24550	24758	1	+	2	ID=jg21199.t1.CDS4;Parent=jg21199.t1;
JAACXV010013109	AUGUSTUS	exon	24550	24758	.	+	.	ID=jg21199.t1.exon4;Parent=jg21199.t1;
JAACXV010013109	AUGUSTUS	stop_codon	24756	24758	.	+	0	ID=jg21199.t1.stop1;Parent=jg21199.t1;
JAACXV010013109	AUGUSTUS	gene	26210	29043	.	-	.	ID=jg21200;
JAACXV010013109	AUGUSTUS	mRNA	26210	29043	.	-	.	ID=jg21200.t1;Parent=jg21200;product=XP_030767871.1F-box/WD repeat-containing protein 5;Ontology_term=GO:0019005;
JAACXV010013109	AUGUSTUS	stop_codon	26210	26212	.	-	0	ID=jg21200.t1.stop1;Parent=jg21200.t1;
JAACXV010013109	AUGUSTUS	CDS	26210	26252	1	-	1	ID=jg21200.t1.CDS1;Parent=jg21200.t1;
JAACXV010013109	AUGUSTUS	exon	26210	26252	.	-	.	ID=jg21200.t1.exon1;Parent=jg21200.t1;
JAACXV010013109	AUGUSTUS	intron	26253	26601	.	-	.	ID=jg21200.t1.intron1;Parent=jg21200.t1;
JAACXV010013109	AUGUSTUS	CDS	26602	26892	1	-	1	ID=jg21200.t1.CDS2;Parent=jg21200.t1;
JAACXV010013109	AUGUSTUS	exon	26602	26892	.	-	.	ID=jg21200.t1.exon2;Parent=jg21200.t1;
JAACXV010013109	AUGUSTUS	intron	26893	26946	.	-	.	ID=jg21200.t1.intron2;Parent=jg21200.t1;
JAACXV010013109	AUGUSTUS	exon	26947	27159	.	-	.	ID=jg21200.t1.exon3;Parent=jg21200.t1;
JAACXV010013109	AUGUSTUS	CDS	26947	27159	1	-	1	ID=jg21200.t1.CDS3;Parent=jg21200.t1;
JAACXV010013109	AUGUSTUS	intron	27160	27221	.	-	.	ID=jg21200.t1.intron3;Parent=jg21200.t1;
JAACXV010013109	AUGUSTUS	exon	27222	27447	.	-	.	ID=jg21200.t1.exon4;Parent=jg21200.t1;
JAACXV010013109	AUGUSTUS	CDS	27222	27447	1	-	2	ID=jg21200.t1.CDS4;Parent=jg21200.t1;
JAACXV010013109	AUGUSTUS	intron	27448	27505	.	-	.	ID=jg21200.t1.intron4;Parent=jg21200.t1;
JAACXV010013109	AUGUSTUS	exon	27506	27778	.	-	.	ID=jg21200.t1.exon5;Parent=jg21200.t1;
JAACXV010013109	AUGUSTUS	CDS	27506	27778	1	-	2	ID=jg21200.t1.CDS5;Parent=jg21200.t1;
JAACXV010013109	AUGUSTUS	intron	27779	27843	.	-	.	ID=jg21200.t1.intron5;Parent=jg21200.t1;
JAACXV010013109	AUGUSTUS	CDS	27844	28057	1	-	0	ID=jg21200.t1.CDS6;Parent=jg21200.t1;
JAACXV010013109	AUGUSTUS	exon	27844	28057	.	-	.	ID=jg21200.t1.exon6;Parent=jg21200.t1;
JAACXV010013109	AUGUSTUS	intron	28058	28117	.	-	.	ID=jg21200.t1.intron6;Parent=jg21200.t1;
JAACXV010013109	AUGUSTUS	CDS	28118	28284	1	-	2	ID=jg21200.t1.CDS7;Parent=jg21200.t1;
JAACXV010013109	AUGUSTUS	exon	28118	28284	.	-	.	ID=jg21200.t1.exon7;Parent=jg21200.t1;
JAACXV010013109	AUGUSTUS	intron	28285	28344	.	-	.	ID=jg21200.t1.intron7;Parent=jg21200.t1;
JAACXV010013109	AUGUSTUS	exon	28345	28519	.	-	.	ID=jg21200.t1.exon8;Parent=jg21200.t1;
JAACXV010013109	AUGUSTUS	CDS	28345	28519	1	-	0	ID=jg21200.t1.CDS8;Parent=jg21200.t1;
JAACXV010013109	AUGUSTUS	intron	28520	28635	.	-	.	ID=jg21200.t1.intron8;Parent=jg21200.t1;
JAACXV010013109	AUGUSTUS	CDS	28636	28790	1	-	2	ID=jg21200.t1.CDS9;Parent=jg21200.t1;
JAACXV010013109	AUGUSTUS	exon	28636	28790	.	-	.	ID=jg21200.t1.exon9;Parent=jg21200.t1;
JAACXV010013109	AUGUSTUS	intron	28791	28841	.	-	.	ID=jg21200.t1.intron9;Parent=jg21200.t1;
JAACXV010013109	AUGUSTUS	CDS	28842	29043	1	-	0	ID=jg21200.t1.CDS10;Parent=jg21200.t1;
JAACXV010013109	AUGUSTUS	exon	28842	29043	.	-	.	ID=jg21200.t1.exon10;Parent=jg21200.t1;
JAACXV010013109	AUGUSTUS	start_codon	29041	29043	.	-	0	ID=jg21200.t1.start1;Parent=jg21200.t1;
JAACXV010013109	AUGUSTUS	gene	29553	32107	.	+	.	ID=jg21201;
JAACXV010013109	AUGUSTUS	mRNA	29553	32107	.	+	.	ID=jg21201.t1;Parent=jg21201;product=XP_030767875.1major facilitator superfamily domain-containing protein 1-like;Ontology_term=GO:0016021;
JAACXV010013109	AUGUSTUS	start_codon	29553	29555	.	+	0	ID=jg21201.t1.start1;Parent=jg21201.t1;
JAACXV010013109	AUGUSTUS	exon	29553	29575	.	+	.	ID=jg21201.t1.exon1;Parent=jg21201.t1;
JAACXV010013109	AUGUSTUS	CDS	29553	29575	0.99	+	0	ID=jg21201.t1.CDS1;Parent=jg21201.t1;
JAACXV010013109	AUGUSTUS	intron	29576	29631	.	+	.	ID=jg21201.t1.intron1;Parent=jg21201.t1;
JAACXV010013109	AUGUSTUS	CDS	29632	29684	0.99	+	1	ID=jg21201.t1.CDS2;Parent=jg21201.t1;
JAACXV010013109	AUGUSTUS	exon	29632	29684	.	+	.	ID=jg21201.t1.exon2;Parent=jg21201.t1;
JAACXV010013109	AUGUSTUS	intron	29685	29788	.	+	.	ID=jg21201.t1.intron2;Parent=jg21201.t1;
JAACXV010013109	AUGUSTUS	CDS	29789	29951	1	+	2	ID=jg21201.t1.CDS3;Parent=jg21201.t1;
JAACXV010013109	AUGUSTUS	exon	29789	29951	.	+	.	ID=jg21201.t1.exon3;Parent=jg21201.t1;
JAACXV010013109	AUGUSTUS	intron	29952	30004	.	+	.	ID=jg21201.t1.intron3;Parent=jg21201.t1;
JAACXV010013109	AUGUSTUS	CDS	30005	30130	1	+	1	ID=jg21201.t1.CDS4;Parent=jg21201.t1;
JAACXV010013109	AUGUSTUS	exon	30005	30130	.	+	.	ID=jg21201.t1.exon4;Parent=jg21201.t1;
JAACXV010013109	AUGUSTUS	intron	30131	30183	.	+	.	ID=jg21201.t1.intron4;Parent=jg21201.t1;
JAACXV010013109	AUGUSTUS	exon	30184	30392	.	+	.	ID=jg21201.t1.exon5;Parent=jg21201.t1;
JAACXV010013109	AUGUSTUS	CDS	30184	30392	1	+	1	ID=jg21201.t1.CDS5;Parent=jg21201.t1;
JAACXV010013109	AUGUSTUS	intron	30393	30444	.	+	.	ID=jg21201.t1.intron5;Parent=jg21201.t1;
JAACXV010013109	AUGUSTUS	exon	30445	30655	.	+	.	ID=jg21201.t1.exon6;Parent=jg21201.t1;
JAACXV010013109	AUGUSTUS	CDS	30445	30655	1	+	2	ID=jg21201.t1.CDS6;Parent=jg21201.t1;
JAACXV010013109	AUGUSTUS	intron	30656	30711	.	+	.	ID=jg21201.t1.intron6;Parent=jg21201.t1;
JAACXV010013109	AUGUSTUS	exon	30712	30925	.	+	.	ID=jg21201.t1.exon7;Parent=jg21201.t1;
JAACXV010013109	AUGUSTUS	CDS	30712	30925	0.99	+	1	ID=jg21201.t1.CDS7;Parent=jg21201.t1;
JAACXV010013109	AUGUSTUS	intron	30926	30980	.	+	.	ID=jg21201.t1.intron7;Parent=jg21201.t1;
JAACXV010013109	AUGUSTUS	exon	30981	31078	.	+	.	ID=jg21201.t1.exon8;Parent=jg21201.t1;
JAACXV010013109	AUGUSTUS	CDS	30981	31078	0.99	+	0	ID=jg21201.t1.CDS8;Parent=jg21201.t1;
JAACXV010013109	AUGUSTUS	intron	31079	31131	.	+	.	ID=jg21201.t1.intron8;Parent=jg21201.t1;
JAACXV010013109	AUGUSTUS	exon	31132	31244	.	+	.	ID=jg21201.t1.exon9;Parent=jg21201.t1;
JAACXV010013109	AUGUSTUS	CDS	31132	31244	1	+	1	ID=jg21201.t1.CDS9;Parent=jg21201.t1;
JAACXV010013109	AUGUSTUS	intron	31245	31300	.	+	.	ID=jg21201.t1.intron9;Parent=jg21201.t1;
JAACXV010013109	AUGUSTUS	CDS	31301	31403	1	+	2	ID=jg21201.t1.CDS10;Parent=jg21201.t1;
JAACXV010013109	AUGUSTUS	exon	31301	31403	.	+	.	ID=jg21201.t1.exon10;Parent=jg21201.t1;
JAACXV010013109	AUGUSTUS	intron	31404	32031	.	+	.	ID=jg21201.t1.intron10;Parent=jg21201.t1;
JAACXV010013109	AUGUSTUS	exon	32032	32107	.	+	.	ID=jg21201.t1.exon11;Parent=jg21201.t1;
JAACXV010013109	AUGUSTUS	CDS	32032	32107	1	+	1	ID=jg21201.t1.CDS11;Parent=jg21201.t1;
JAACXV010013109	AUGUSTUS	stop_codon	32105	32107	.	+	0	ID=jg21201.t1.stop1;Parent=jg21201.t1;
JAACXV010013109	AUGUSTUS	gene	33177	34494	.	+	.	ID=jg21202;
JAACXV010013109	AUGUSTUS	mRNA	33177	34494	.	+	.	ID=jg21202.t1;Parent=jg21202;product=XP_030767878.1peptide chain release factor 1-like, mitochondrial;Ontology_term=GO:0003747;
JAACXV010013109	AUGUSTUS	start_codon	33177	33179	.	+	0	ID=jg21202.t1.start1;Parent=jg21202.t1;
JAACXV010013109	AUGUSTUS	exon	33177	33973	.	+	.	ID=jg21202.t1.exon1;Parent=jg21202.t1;
JAACXV010013109	AUGUSTUS	CDS	33177	33973	0.87	+	0	ID=jg21202.t1.CDS1;Parent=jg21202.t1;
JAACXV010013109	AUGUSTUS	intron	33974	34021	.	+	.	ID=jg21202.t1.intron1;Parent=jg21202.t1;
JAACXV010013109	AUGUSTUS	CDS	34022	34280	1	+	1	ID=jg21202.t1.CDS2;Parent=jg21202.t1;
JAACXV010013109	AUGUSTUS	exon	34022	34280	.	+	.	ID=jg21202.t1.exon2;Parent=jg21202.t1;
JAACXV010013109	AUGUSTUS	intron	34281	34341	.	+	.	ID=jg21202.t1.intron2;Parent=jg21202.t1;
JAACXV010013109	AUGUSTUS	exon	34342	34494	.	+	.	ID=jg21202.t1.exon3;Parent=jg21202.t1;
JAACXV010013109	AUGUSTUS	CDS	34342	34494	1	+	0	ID=jg21202.t1.CDS3;Parent=jg21202.t1;
JAACXV010013109	AUGUSTUS	stop_codon	34492	34494	.	+	0	ID=jg21202.t1.stop1;Parent=jg21202.t1;
JAACXV010013109	AUGUSTUS	gene	35309	36071	.	+	.	ID=jg21203;
JAACXV010013109	AUGUSTUS	mRNA	35309	36071	.	+	.	ID=jg21203.t1;Parent=jg21203;product=XP_030767879.1beta-1,3-galactosyltransferase brn isoform X1;Ontology_term=GO:0008375;
JAACXV010013109	AUGUSTUS	start_codon	35309	35311	.	+	0	ID=jg21203.t1.start1;Parent=jg21203.t1;
JAACXV010013109	AUGUSTUS	exon	35309	35697	.	+	.	ID=jg21203.t1.exon1;Parent=jg21203.t1;
JAACXV010013109	AUGUSTUS	CDS	35309	35697	0.73	+	0	ID=jg21203.t1.CDS1;Parent=jg21203.t1;
JAACXV010013109	AUGUSTUS	intron	35698	35752	.	+	.	ID=jg21203.t1.intron1;Parent=jg21203.t1;
JAACXV010013109	AUGUSTUS	exon	35753	36071	.	+	.	ID=jg21203.t1.exon2;Parent=jg21203.t1;
JAACXV010013109	AUGUSTUS	CDS	35753	36071	1	+	1	ID=jg21203.t1.CDS2;Parent=jg21203.t1;
JAACXV010013109	AUGUSTUS	stop_codon	36069	36071	.	+	0	ID=jg21203.t1.stop1;Parent=jg21203.t1;
JAACXV010013109	AUGUSTUS	gene	36337	36828	.	-	.	ID=jg21204;
JAACXV010013109	AUGUSTUS	mRNA	36337	36828	.	-	.	ID=jg21204.t1;Parent=jg21204;product=XP_030767881.113 kDa deflagellation-inducible protein-like;Ontology_term=GO:0005813;
JAACXV010013109	AUGUSTUS	mRNA	36337	36828	.	-	.	ID=jg21204.t2;Parent=jg21204;product=XP_030767881.113 kDa deflagellation-inducible protein-like;Ontology_term=GO:0005813;
JAACXV010013109	AUGUSTUS	stop_codon	36337	36339	.	-	0	ID=jg21204.t1.stop1;Parent=jg21204.t1;
JAACXV010013109	AUGUSTUS	exon	36337	36453	.	-	.	ID=jg21204.t1.exon1;Parent=jg21204.t1;
JAACXV010013109	AUGUSTUS	exon	36337	36360	.	-	.	ID=jg21204.t2.exon1;Parent=jg21204.t2;
JAACXV010013109	AUGUSTUS	CDS	36337	36453	1	-	0	ID=jg21204.t1.CDS1;Parent=jg21204.t1;
JAACXV010013109	AUGUSTUS	CDS	36337	36360	0.72	-	0	ID=jg21204.t2.CDS1;Parent=jg21204.t2;
JAACXV010013109	AUGUSTUS	stop_codon	36337	36339	.	-	0	ID=jg21204.t2.stop1;Parent=jg21204.t2;
JAACXV010013109	AUGUSTUS	intron	36361	36404	.	-	.	ID=jg21204.t2.intron1;Parent=jg21204.t2;
JAACXV010013109	AUGUSTUS	CDS	36405	36446	0.97	-	0	ID=jg21204.t2.CDS2;Parent=jg21204.t2;
JAACXV010013109	AUGUSTUS	exon	36405	36446	.	-	.	ID=jg21204.t2.exon2;Parent=jg21204.t2;
JAACXV010013109	AUGUSTUS	intron	36447	36501	.	-	.	ID=jg21204.t2.intron2;Parent=jg21204.t2;
JAACXV010013109	AUGUSTUS	intron	36454	36501	.	-	.	ID=jg21204.t1.intron1;Parent=jg21204.t1;
JAACXV010013109	AUGUSTUS	exon	36502	36701	.	-	.	ID=jg21204.t1.exon2;Parent=jg21204.t1;
JAACXV010013109	AUGUSTUS	exon	36502	36701	.	-	.	ID=jg21204.t2.exon3;Parent=jg21204.t2;
JAACXV010013109	AUGUSTUS	CDS	36502	36701	1	-	2	ID=jg21204.t2.CDS3;Parent=jg21204.t2;
JAACXV010013109	AUGUSTUS	CDS	36502	36701	1	-	2	ID=jg21204.t1.CDS2;Parent=jg21204.t1;
JAACXV010013109	AUGUSTUS	intron	36702	36776	.	-	.	ID=jg21204.t2.intron3;Parent=jg21204.t2;
JAACXV010013109	AUGUSTUS	intron	36702	36776	.	-	.	ID=jg21204.t1.intron2;Parent=jg21204.t1;
JAACXV010013109	AUGUSTUS	CDS	36777	36828	1	-	0	ID=jg21204.t1.CDS3;Parent=jg21204.t1;
JAACXV010013109	AUGUSTUS	exon	36777	36828	.	-	.	ID=jg21204.t1.exon3;Parent=jg21204.t1;
JAACXV010013109	AUGUSTUS	exon	36777	36828	.	-	.	ID=jg21204.t2.exon4;Parent=jg21204.t2;
JAACXV010013109	AUGUSTUS	CDS	36777	36828	1	-	0	ID=jg21204.t2.CDS4;Parent=jg21204.t2;
JAACXV010013109	AUGUSTUS	start_codon	36826	36828	.	-	0	ID=jg21204.t2.start1;Parent=jg21204.t2;
JAACXV010013109	AUGUSTUS	start_codon	36826	36828	.	-	0	ID=jg21204.t1.start1;Parent=jg21204.t1;
JAACXV010013109	AUGUSTUS	gene	37294	40849	.	-	.	ID=jg21205;
JAACXV010013109	AUGUSTUS	mRNA	37294	40849	.	-	.	ID=jg21205.t1;Parent=jg21205;product=XP_030767885.1serine/threonine-protein phosphatase 6 regulatory ankyrin repeat subunit B-like isoform X2;Ontology_term=GO:0110165;
JAACXV010013109	AUGUSTUS	stop_codon	37294	37296	.	-	0	ID=jg21205.t1.stop1;Parent=jg21205.t1;
JAACXV010013109	AUGUSTUS	CDS	37294	37928	0.98	-	2	ID=jg21205.t1.CDS1;Parent=jg21205.t1;
JAACXV010013109	AUGUSTUS	exon	37294	37928	.	-	.	ID=jg21205.t1.exon1;Parent=jg21205.t1;
JAACXV010013109	AUGUSTUS	intron	37929	38347	.	-	.	ID=jg21205.t1.intron1;Parent=jg21205.t1;
JAACXV010013109	AUGUSTUS	exon	38348	38557	.	-	.	ID=jg21205.t1.exon2;Parent=jg21205.t1;
JAACXV010013109	AUGUSTUS	CDS	38348	38557	1	-	2	ID=jg21205.t1.CDS2;Parent=jg21205.t1;
JAACXV010013109	AUGUSTUS	intron	38558	38613	.	-	.	ID=jg21205.t1.intron2;Parent=jg21205.t1;
JAACXV010013109	AUGUSTUS	CDS	38614	38858	1	-	1	ID=jg21205.t1.CDS3;Parent=jg21205.t1;
JAACXV010013109	AUGUSTUS	exon	38614	38858	.	-	.	ID=jg21205.t1.exon3;Parent=jg21205.t1;
JAACXV010013109	AUGUSTUS	intron	38859	40802	.	-	.	ID=jg21205.t1.intron3;Parent=jg21205.t1;
JAACXV010013109	AUGUSTUS	exon	40803	40849	.	-	.	ID=jg21205.t1.exon4;Parent=jg21205.t1;
JAACXV010013109	AUGUSTUS	CDS	40803	40849	1	-	0	ID=jg21205.t1.CDS4;Parent=jg21205.t1;
JAACXV010013109	AUGUSTUS	start_codon	40847	40849	.	-	0	ID=jg21205.t1.start1;Parent=jg21205.t1;
JAACXV010013109	AUGUSTUS	gene	43742	48811	.	-	.	ID=jg21206;
JAACXV010013109	AUGUSTUS	mRNA	43742	48811	.	-	.	ID=jg21206.t1;Parent=jg21206;product=XP_030767885.1serine/threonine-protein phosphatase 6 regulatory ankyrin repeat subunit B-like isoform X2;Ontology_term=GO:0110165;
JAACXV010013109	AUGUSTUS	CDS	43742	44394	1	-	2	ID=jg21206.t1.CDS1;Parent=jg21206.t1;
JAACXV010013109	AUGUSTUS	exon	43742	44394	.	-	.	ID=jg21206.t1.exon1;Parent=jg21206.t1;
JAACXV010013109	AUGUSTUS	stop_codon	43742	43744	.	-	0	ID=jg21206.t1.stop1;Parent=jg21206.t1;
JAACXV010013109	AUGUSTUS	intron	44395	46939	.	-	.	ID=jg21206.t1.intron1;Parent=jg21206.t1;
JAACXV010013109	AUGUSTUS	exon	46940	47149	.	-	.	ID=jg21206.t1.exon2;Parent=jg21206.t1;
JAACXV010013109	AUGUSTUS	CDS	46940	47149	1	-	2	ID=jg21206.t1.CDS2;Parent=jg21206.t1;
JAACXV010013109	AUGUSTUS	intron	47150	47204	.	-	.	ID=jg21206.t1.intron2;Parent=jg21206.t1;
JAACXV010013109	AUGUSTUS	exon	47205	47449	.	-	.	ID=jg21206.t1.exon3;Parent=jg21206.t1;
JAACXV010013109	AUGUSTUS	CDS	47205	47449	1	-	1	ID=jg21206.t1.CDS3;Parent=jg21206.t1;
JAACXV010013109	AUGUSTUS	intron	47450	48764	.	-	.	ID=jg21206.t1.intron3;Parent=jg21206.t1;
JAACXV010013109	AUGUSTUS	CDS	48765	48811	1	-	0	ID=jg21206.t1.CDS4;Parent=jg21206.t1;
JAACXV010013109	AUGUSTUS	exon	48765	48811	.	-	.	ID=jg21206.t1.exon4;Parent=jg21206.t1;
JAACXV010013109	AUGUSTUS	start_codon	48809	48811	.	-	0	ID=jg21206.t1.start1;Parent=jg21206.t1;
JAACXV010013115	AUGUSTUS	gene	4031	7554	.	-	.	ID=jg10583;
JAACXV010013115	AUGUSTUS	mRNA	4031	7554	.	-	.	ID=jg10583.t1;Parent=jg10583;
JAACXV010013115	AUGUSTUS	exon	4031	4285	.	-	.	ID=jg10583.t1.exon1;Parent=jg10583.t1;
JAACXV010013115	AUGUSTUS	stop_codon	4031	4033	.	-	0	ID=jg10583.t1.stop1;Parent=jg10583.t1;
JAACXV010013115	AUGUSTUS	CDS	4031	4285	0.44	-	0	ID=jg10583.t1.CDS1;Parent=jg10583.t1;
JAACXV010013115	AUGUSTUS	intron	4286	7365	.	-	.	ID=jg10583.t1.intron1;Parent=jg10583.t1;
JAACXV010013115	AUGUSTUS	exon	7366	7554	.	-	.	ID=jg10583.t1.exon2;Parent=jg10583.t1;
JAACXV010013115	AUGUSTUS	CDS	7366	7554	0.42	-	0	ID=jg10583.t1.CDS2;Parent=jg10583.t1;
JAACXV010013115	AUGUSTUS	start_codon	7552	7554	.	-	0	ID=jg10583.t1.start1;Parent=jg10583.t1;
JAACXV010013118	AUGUSTUS	gene	20109	59344	.	+	.	ID=jg2248;
JAACXV010013118	AUGUSTUS	mRNA	20109	59344	.	+	.	ID=jg2248.t1;Parent=jg2248;product=XP_030761722.1uncharacterized protein LOC115886620;Ontology_term=GO:0016021;
JAACXV010013118	AUGUSTUS	exon	20109	20180	.	+	.	ID=jg2248.t1.exon1;Parent=jg2248.t1;
JAACXV010013118	AUGUSTUS	start_codon	20109	20111	.	+	0	ID=jg2248.t1.start1;Parent=jg2248.t1;
JAACXV010013118	AUGUSTUS	CDS	20109	20180	0.8	+	0	ID=jg2248.t1.CDS1;Parent=jg2248.t1;
JAACXV010013118	AUGUSTUS	intron	20181	56869	.	+	.	ID=jg2248.t1.intron1;Parent=jg2248.t1;
JAACXV010013118	AUGUSTUS	exon	56870	57109	.	+	.	ID=jg2248.t1.exon2;Parent=jg2248.t1;
JAACXV010013118	AUGUSTUS	CDS	56870	57109	0.76	+	0	ID=jg2248.t1.CDS2;Parent=jg2248.t1;
JAACXV010013118	AUGUSTUS	intron	57110	59233	.	+	.	ID=jg2248.t1.intron2;Parent=jg2248.t1;
JAACXV010013118	AUGUSTUS	exon	59234	59344	.	+	.	ID=jg2248.t1.exon3;Parent=jg2248.t1;
JAACXV010013118	AUGUSTUS	CDS	59234	59344	0.65	+	0	ID=jg2248.t1.CDS3;Parent=jg2248.t1;
JAACXV010013118	AUGUSTUS	stop_codon	59342	59344	.	+	0	ID=jg2248.t1.stop1;Parent=jg2248.t1;
JAACXV010013121	AUGUSTUS	gene	372	8255	.	-	.	ID=jg5683;
JAACXV010013121	AUGUSTUS	mRNA	372	8255	.	-	.	ID=jg5683.t1;Parent=jg5683;product=XP_030753747.1 eukaryotic translation initiation factor 3 subunit A-like;Ontology_term=GO:0003743;
JAACXV010013121	AUGUSTUS	CDS	372	423	0.62	-	2	ID=jg5683.t1.CDS1;Parent=jg5683.t1;
JAACXV010013121	AUGUSTUS	exon	372	423	.	-	.	ID=jg5683.t1.exon1;Parent=jg5683.t1;
JAACXV010013121	AUGUSTUS	intron	424	482	.	-	.	ID=jg5683.t1.intron1;Parent=jg5683.t1;
JAACXV010013121	AUGUSTUS	exon	483	581	.	-	.	ID=jg5683.t1.exon2;Parent=jg5683.t1;
JAACXV010013121	AUGUSTUS	CDS	483	581	1	-	2	ID=jg5683.t1.CDS2;Parent=jg5683.t1;
JAACXV010013121	AUGUSTUS	intron	582	639	.	-	.	ID=jg5683.t1.intron2;Parent=jg5683.t1;
JAACXV010013121	AUGUSTUS	CDS	640	741	1	-	2	ID=jg5683.t1.CDS3;Parent=jg5683.t1;
JAACXV010013121	AUGUSTUS	exon	640	741	.	-	.	ID=jg5683.t1.exon3;Parent=jg5683.t1;
JAACXV010013121	AUGUSTUS	intron	742	816	.	-	.	ID=jg5683.t1.intron3;Parent=jg5683.t1;
JAACXV010013121	AUGUSTUS	exon	817	977	.	-	.	ID=jg5683.t1.exon4;Parent=jg5683.t1;
JAACXV010013121	AUGUSTUS	CDS	817	977	1	-	1	ID=jg5683.t1.CDS4;Parent=jg5683.t1;
JAACXV010013121	AUGUSTUS	intron	978	1036	.	-	.	ID=jg5683.t1.intron4;Parent=jg5683.t1;
JAACXV010013121	AUGUSTUS	exon	1037	1233	.	-	.	ID=jg5683.t1.exon5;Parent=jg5683.t1;
JAACXV010013121	AUGUSTUS	CDS	1037	1233	1	-	0	ID=jg5683.t1.CDS5;Parent=jg5683.t1;
JAACXV010013121	AUGUSTUS	intron	1234	2139	.	-	.	ID=jg5683.t1.intron5;Parent=jg5683.t1;
JAACXV010013121	AUGUSTUS	CDS	2140	2484	1	-	0	ID=jg5683.t1.CDS6;Parent=jg5683.t1;
JAACXV010013121	AUGUSTUS	exon	2140	2484	.	-	.	ID=jg5683.t1.exon6;Parent=jg5683.t1;
JAACXV010013121	AUGUSTUS	intron	2485	2543	.	-	.	ID=jg5683.t1.intron6;Parent=jg5683.t1;
JAACXV010013121	AUGUSTUS	CDS	2544	2682	1	-	1	ID=jg5683.t1.CDS7;Parent=jg5683.t1;
JAACXV010013121	AUGUSTUS	exon	2544	2682	.	-	.	ID=jg5683.t1.exon7;Parent=jg5683.t1;
JAACXV010013121	AUGUSTUS	intron	2683	3487	.	-	.	ID=jg5683.t1.intron7;Parent=jg5683.t1;
JAACXV010013121	AUGUSTUS	exon	3488	3645	.	-	.	ID=jg5683.t1.exon8;Parent=jg5683.t1;
JAACXV010013121	AUGUSTUS	CDS	3488	3645	1	-	0	ID=jg5683.t1.CDS8;Parent=jg5683.t1;
JAACXV010013121	AUGUSTUS	intron	3646	4705	.	-	.	ID=jg5683.t1.intron8;Parent=jg5683.t1;
JAACXV010013121	AUGUSTUS	exon	4706	4891	.	-	.	ID=jg5683.t1.exon9;Parent=jg5683.t1;
JAACXV010013121	AUGUSTUS	CDS	4706	4891	1	-	0	ID=jg5683.t1.CDS9;Parent=jg5683.t1;
JAACXV010013121	AUGUSTUS	intron	4892	4945	.	-	.	ID=jg5683.t1.intron9;Parent=jg5683.t1;
JAACXV010013121	AUGUSTUS	exon	4946	5136	.	-	.	ID=jg5683.t1.exon10;Parent=jg5683.t1;
JAACXV010013121	AUGUSTUS	CDS	4946	5136	1	-	2	ID=jg5683.t1.CDS10;Parent=jg5683.t1;
JAACXV010013121	AUGUSTUS	intron	5137	6509	.	-	.	ID=jg5683.t1.intron10;Parent=jg5683.t1;
JAACXV010013121	AUGUSTUS	CDS	6510	6636	1	-	0	ID=jg5683.t1.CDS11;Parent=jg5683.t1;
JAACXV010013121	AUGUSTUS	exon	6510	6636	.	-	.	ID=jg5683.t1.exon11;Parent=jg5683.t1;
JAACXV010013121	AUGUSTUS	intron	6637	6696	.	-	.	ID=jg5683.t1.intron11;Parent=jg5683.t1;
JAACXV010013121	AUGUSTUS	CDS	6697	6856	1	-	1	ID=jg5683.t1.CDS12;Parent=jg5683.t1;
JAACXV010013121	AUGUSTUS	exon	6697	6856	.	-	.	ID=jg5683.t1.exon12;Parent=jg5683.t1;
JAACXV010013121	AUGUSTUS	intron	6857	6913	.	-	.	ID=jg5683.t1.intron12;Parent=jg5683.t1;
JAACXV010013121	AUGUSTUS	CDS	6914	7177	1	-	1	ID=jg5683.t1.CDS13;Parent=jg5683.t1;
JAACXV010013121	AUGUSTUS	exon	6914	7177	.	-	.	ID=jg5683.t1.exon13;Parent=jg5683.t1;
JAACXV010013121	AUGUSTUS	intron	7178	7243	.	-	.	ID=jg5683.t1.intron13;Parent=jg5683.t1;
JAACXV010013121	AUGUSTUS	CDS	7244	7898	1	-	2	ID=jg5683.t1.CDS14;Parent=jg5683.t1;
JAACXV010013121	AUGUSTUS	exon	7244	7898	.	-	.	ID=jg5683.t1.exon14;Parent=jg5683.t1;
JAACXV010013121	AUGUSTUS	intron	7899	8206	.	-	.	ID=jg5683.t1.intron14;Parent=jg5683.t1;
JAACXV010013121	AUGUSTUS	CDS	8207	8255	1	-	0	ID=jg5683.t1.CDS15;Parent=jg5683.t1;
JAACXV010013121	AUGUSTUS	exon	8207	8255	.	-	.	ID=jg5683.t1.exon15;Parent=jg5683.t1;
JAACXV010013121	AUGUSTUS	start_codon	8253	8255	.	-	0	ID=jg5683.t1.start1;Parent=jg5683.t1;
JAACXV010013121	AUGUSTUS	gene	9367	10269	.	-	.	ID=jg5684;
JAACXV010013121	AUGUSTUS	mRNA	9367	10269	.	-	.	ID=jg5684.t1;Parent=jg5684;
JAACXV010013121	AUGUSTUS	stop_codon	9367	9369	.	-	0	ID=jg5684.t1.stop1;Parent=jg5684.t1;
JAACXV010013121	AUGUSTUS	exon	9367	10269	.	-	.	ID=jg5684.t1.exon1;Parent=jg5684.t1;
JAACXV010013121	AUGUSTUS	CDS	9367	10269	1	-	0	ID=jg5684.t1.CDS1;Parent=jg5684.t1;
JAACXV010013121	AUGUSTUS	start_codon	10267	10269	.	-	0	ID=jg5684.t1.start1;Parent=jg5684.t1;
JAACXV010013121	AUGUSTUS	gene	10308	16372	.	-	.	ID=jg5685;
JAACXV010013121	AUGUSTUS	mRNA	10308	16372	.	-	.	ID=jg5685.t1;Parent=jg5685;
JAACXV010013121	AUGUSTUS	exon	10308	10325	.	-	.	ID=jg5685.t1.exon1;Parent=jg5685.t1;
JAACXV010013121	AUGUSTUS	stop_codon	10308	10310	.	-	0	ID=jg5685.t1.stop1;Parent=jg5685.t1;
JAACXV010013121	AUGUSTUS	CDS	10308	10325	1	-	0	ID=jg5685.t1.CDS1;Parent=jg5685.t1;
JAACXV010013121	AUGUSTUS	intron	10326	10392	.	-	.	ID=jg5685.t1.intron1;Parent=jg5685.t1;
JAACXV010013121	AUGUSTUS	CDS	10393	10572	1	-	0	ID=jg5685.t1.CDS2;Parent=jg5685.t1;
JAACXV010013121	AUGUSTUS	exon	10393	10572	.	-	.	ID=jg5685.t1.exon2;Parent=jg5685.t1;
JAACXV010013121	AUGUSTUS	intron	10573	13582	.	-	.	ID=jg5685.t1.intron2;Parent=jg5685.t1;
JAACXV010013121	AUGUSTUS	CDS	13583	13807	1	-	0	ID=jg5685.t1.CDS3;Parent=jg5685.t1;
JAACXV010013121	AUGUSTUS	exon	13583	13807	.	-	.	ID=jg5685.t1.exon3;Parent=jg5685.t1;
JAACXV010013121	AUGUSTUS	intron	13808	16114	.	-	.	ID=jg5685.t1.intron3;Parent=jg5685.t1;
JAACXV010013121	AUGUSTUS	CDS	16115	16308	0.98	-	2	ID=jg5685.t1.CDS4;Parent=jg5685.t1;
JAACXV010013121	AUGUSTUS	exon	16115	16308	.	-	.	ID=jg5685.t1.exon4;Parent=jg5685.t1;
JAACXV010013121	AUGUSTUS	intron	16309	16362	.	-	.	ID=jg5685.t1.intron4;Parent=jg5685.t1;
JAACXV010013121	AUGUSTUS	exon	16363	16372	.	-	.	ID=jg5685.t1.exon5;Parent=jg5685.t1;
JAACXV010013121	AUGUSTUS	CDS	16363	16372	0.79	-	0	ID=jg5685.t1.CDS5;Parent=jg5685.t1;
JAACXV010013121	AUGUSTUS	start_codon	16370	16372	.	-	0	ID=jg5685.t1.start1;Parent=jg5685.t1;
JAACXV010013124	AUGUSTUS	gene	1946	3079	.	+	.	ID=jg6475;
JAACXV010013124	AUGUSTUS	mRNA	1946	3079	.	+	.	ID=jg6475.t1;Parent=jg6475;product=XP_030761868.1beta-1,3-glucan-binding protein-like;Ontology_term=GO:0004553;
JAACXV010013124	AUGUSTUS	exon	1946	3079	.	+	.	ID=jg6475.t1.exon1;Parent=jg6475.t1;
JAACXV010013124	AUGUSTUS	start_codon	1946	1948	.	+	0	ID=jg6475.t1.start1;Parent=jg6475.t1;
JAACXV010013124	AUGUSTUS	CDS	1946	3079	1	+	0	ID=jg6475.t1.CDS1;Parent=jg6475.t1;
JAACXV010013124	AUGUSTUS	stop_codon	3077	3079	.	+	0	ID=jg6475.t1.stop1;Parent=jg6475.t1;
JAACXV010013124	AUGUSTUS	gene	6454	7569	.	-	.	ID=jg6476;
JAACXV010013124	AUGUSTUS	mRNA	6454	7569	.	-	.	ID=jg6476.t1;Parent=jg6476;product=XP_030761869.1beta-1,3-glucan-binding protein-like;Ontology_term=GO:0004553;
JAACXV010013124	AUGUSTUS	exon	6454	7569	.	-	.	ID=jg6476.t1.exon1;Parent=jg6476.t1;
JAACXV010013124	AUGUSTUS	CDS	6454	7569	0.99	-	0	ID=jg6476.t1.CDS1;Parent=jg6476.t1;
JAACXV010013124	AUGUSTUS	stop_codon	6454	6456	.	-	0	ID=jg6476.t1.stop1;Parent=jg6476.t1;
JAACXV010013124	AUGUSTUS	start_codon	7567	7569	.	-	0	ID=jg6476.t1.start1;Parent=jg6476.t1;
JAACXV010013125	AUGUSTUS	gene	16084	16416	.	-	.	ID=jg8739;
JAACXV010013125	AUGUSTUS	mRNA	16084	16416	.	-	.	ID=jg8739.t1;Parent=jg8739;product=ROT83349.1even-skipped 2;Ontology_term=GO:0003677;
JAACXV010013125	AUGUSTUS	exon	16084	16416	.	-	.	ID=jg8739.t1.exon1;Parent=jg8739.t1;
JAACXV010013125	AUGUSTUS	CDS	16084	16416	0.86	-	0	ID=jg8739.t1.CDS1;Parent=jg8739.t1;
JAACXV010013125	AUGUSTUS	stop_codon	16084	16086	.	-	0	ID=jg8739.t1.stop1;Parent=jg8739.t1;
JAACXV010013125	AUGUSTUS	start_codon	16414	16416	.	-	0	ID=jg8739.t1.start1;Parent=jg8739.t1;
JAACXV010013125	AUGUSTUS	gene	17738	18190	.	-	.	ID=jg8740;
JAACXV010013125	AUGUSTUS	mRNA	17738	18190	.	-	.	ID=jg8740.t1;Parent=jg8740;
JAACXV010013125	AUGUSTUS	stop_codon	17738	17740	.	-	0	ID=jg8740.t1.stop1;Parent=jg8740.t1;
JAACXV010013125	AUGUSTUS	CDS	17738	18190	0.93	-	0	ID=jg8740.t1.CDS1;Parent=jg8740.t1;
JAACXV010013125	AUGUSTUS	exon	17738	18190	.	-	.	ID=jg8740.t1.exon1;Parent=jg8740.t1;
JAACXV010013125	AUGUSTUS	start_codon	18188	18190	.	-	0	ID=jg8740.t1.start1;Parent=jg8740.t1;
JAACXV010013126	AUGUSTUS	gene	5167	8533	.	+	.	ID=jg669;
JAACXV010013126	AUGUSTUS	mRNA	5167	8533	.	+	.	ID=jg669.t1;Parent=jg669;
JAACXV010013126	AUGUSTUS	CDS	5167	5394	0.91	+	0	ID=jg669.t1.CDS1;Parent=jg669.t1;
JAACXV010013126	AUGUSTUS	start_codon	5167	5169	.	+	0	ID=jg669.t1.start1;Parent=jg669.t1;
JAACXV010013126	AUGUSTUS	exon	5167	5394	.	+	.	ID=jg669.t1.exon1;Parent=jg669.t1;
JAACXV010013126	AUGUSTUS	intron	5395	8422	.	+	.	ID=jg669.t1.intron1;Parent=jg669.t1;
JAACXV010013126	AUGUSTUS	CDS	8423	8533	0.42	+	0	ID=jg669.t1.CDS2;Parent=jg669.t1;
JAACXV010013126	AUGUSTUS	exon	8423	8533	.	+	.	ID=jg669.t1.exon2;Parent=jg669.t1;
JAACXV010013126	AUGUSTUS	stop_codon	8531	8533	.	+	0	ID=jg669.t1.stop1;Parent=jg669.t1;
JAACXV010013128	AUGUSTUS	gene	3847	3976	.	+	.	ID=jg20470;
JAACXV010013128	AUGUSTUS	mRNA	3847	3976	.	+	.	ID=jg20470.t1;Parent=jg20470;
JAACXV010013128	AUGUSTUS	exon	3847	3976	.	+	.	ID=jg20470.t1.exon1;Parent=jg20470.t1;
JAACXV010013128	AUGUSTUS	CDS	3847	3976	1	+	1	ID=jg20470.t1.CDS1;Parent=jg20470.t1;
JAACXV010013128	AUGUSTUS	stop_codon	3974	3976	.	+	0	ID=jg20470.t1.stop1;Parent=jg20470.t1;
JAACXV010013128	AUGUSTUS	gene	10299	10538	.	-	.	ID=jg20471;
JAACXV010013128	AUGUSTUS	mRNA	10299	10538	.	-	.	ID=jg20471.t1;Parent=jg20471;
JAACXV010013128	AUGUSTUS	CDS	10299	10538	0.77	-	0	ID=jg20471.t1.CDS1;Parent=jg20471.t1;
JAACXV010013128	AUGUSTUS	exon	10299	10538	.	-	.	ID=jg20471.t1.exon1;Parent=jg20471.t1;
JAACXV010013128	AUGUSTUS	stop_codon	10299	10301	.	-	0	ID=jg20471.t1.stop1;Parent=jg20471.t1;
JAACXV010013128	AUGUSTUS	start_codon	10536	10538	.	-	0	ID=jg20471.t1.start1;Parent=jg20471.t1;
JAACXV010013129	AUGUSTUS	gene	258	5569	.	-	.	ID=jg22976;
JAACXV010013129	AUGUSTUS	mRNA	258	5569	.	-	.	ID=jg22976.t1;Parent=jg22976;product=XP_030752717.1rap guanine nucleotide exchange factor 2 isoform X7;Ontology_term=GO:0007264;
JAACXV010013129	AUGUSTUS	exon	258	1235	.	-	.	ID=jg22976.t1.exon1;Parent=jg22976.t1;
JAACXV010013129	AUGUSTUS	CDS	258	1235	0.85	-	1	ID=jg22976.t1.CDS1;Parent=jg22976.t1;
JAACXV010013129	AUGUSTUS	intron	1236	1294	.	-	.	ID=jg22976.t1.intron1;Parent=jg22976.t1;
JAACXV010013129	AUGUSTUS	exon	1295	1481	.	-	.	ID=jg22976.t1.exon2;Parent=jg22976.t1;
JAACXV010013129	AUGUSTUS	CDS	1295	1481	1	-	2	ID=jg22976.t1.CDS2;Parent=jg22976.t1;
JAACXV010013129	AUGUSTUS	intron	1482	1543	.	-	.	ID=jg22976.t1.intron2;Parent=jg22976.t1;
JAACXV010013129	AUGUSTUS	exon	1544	1757	.	-	.	ID=jg22976.t1.exon3;Parent=jg22976.t1;
JAACXV010013129	AUGUSTUS	CDS	1544	1757	1	-	0	ID=jg22976.t1.CDS3;Parent=jg22976.t1;
JAACXV010013129	AUGUSTUS	intron	1758	1813	.	-	.	ID=jg22976.t1.intron3;Parent=jg22976.t1;
JAACXV010013129	AUGUSTUS	exon	1814	2029	.	-	.	ID=jg22976.t1.exon4;Parent=jg22976.t1;
JAACXV010013129	AUGUSTUS	CDS	1814	2029	1	-	0	ID=jg22976.t1.CDS4;Parent=jg22976.t1;
JAACXV010013129	AUGUSTUS	intron	2030	5185	.	-	.	ID=jg22976.t1.intron4;Parent=jg22976.t1;
JAACXV010013129	AUGUSTUS	exon	5186	5284	.	-	.	ID=jg22976.t1.exon5;Parent=jg22976.t1;
JAACXV010013129	AUGUSTUS	CDS	5186	5284	1	-	0	ID=jg22976.t1.CDS5;Parent=jg22976.t1;
JAACXV010013129	AUGUSTUS	intron	5285	5359	.	-	.	ID=jg22976.t1.intron5;Parent=jg22976.t1;
JAACXV010013129	AUGUSTUS	CDS	5360	5569	1	-	0	ID=jg22976.t1.CDS6;Parent=jg22976.t1;
JAACXV010013129	AUGUSTUS	exon	5360	5569	.	-	.	ID=jg22976.t1.exon6;Parent=jg22976.t1;
JAACXV010013129	AUGUSTUS	start_codon	5567	5569	.	-	0	ID=jg22976.t1.start1;Parent=jg22976.t1;
JAACXV010013131	AUGUSTUS	gene	11331	11537	.	-	.	ID=jg19060;
JAACXV010013131	AUGUSTUS	mRNA	11331	11537	.	-	.	ID=jg19060.t1;Parent=jg19060;
JAACXV010013131	AUGUSTUS	CDS	11331	11537	0.85	-	0	ID=jg19060.t1.CDS1;Parent=jg19060.t1;
JAACXV010013131	AUGUSTUS	exon	11331	11537	.	-	.	ID=jg19060.t1.exon1;Parent=jg19060.t1;
JAACXV010013131	AUGUSTUS	stop_codon	11331	11333	.	-	0	ID=jg19060.t1.stop1;Parent=jg19060.t1;
JAACXV010013131	AUGUSTUS	start_codon	11535	11537	.	-	0	ID=jg19060.t1.start1;Parent=jg19060.t1;
JAACXV010013131	AUGUSTUS	gene	17688	33798	.	+	.	ID=jg19061;
JAACXV010013131	AUGUSTUS	mRNA	17688	33798	.	+	.	ID=jg19061.t1;Parent=jg19061;
JAACXV010013131	AUGUSTUS	CDS	17688	17720	0.63	+	0	ID=jg19061.t1.CDS1;Parent=jg19061.t1;
JAACXV010013131	AUGUSTUS	start_codon	17688	17690	.	+	0	ID=jg19061.t1.start1;Parent=jg19061.t1;
JAACXV010013131	AUGUSTUS	exon	17688	17720	.	+	.	ID=jg19061.t1.exon1;Parent=jg19061.t1;
JAACXV010013131	AUGUSTUS	intron	17721	17882	.	+	.	ID=jg19061.t1.intron1;Parent=jg19061.t1;
JAACXV010013131	AUGUSTUS	CDS	17883	18110	0.71	+	0	ID=jg19061.t1.CDS2;Parent=jg19061.t1;
JAACXV010013131	AUGUSTUS	exon	17883	18110	.	+	.	ID=jg19061.t1.exon2;Parent=jg19061.t1;
JAACXV010013131	AUGUSTUS	intron	18111	18157	.	+	.	ID=jg19061.t1.intron2;Parent=jg19061.t1;
JAACXV010013131	AUGUSTUS	exon	18158	18228	.	+	.	ID=jg19061.t1.exon3;Parent=jg19061.t1;
JAACXV010013131	AUGUSTUS	CDS	18158	18228	0.85	+	0	ID=jg19061.t1.CDS3;Parent=jg19061.t1;
JAACXV010013131	AUGUSTUS	intron	18229	33426	.	+	.	ID=jg19061.t1.intron3;Parent=jg19061.t1;
JAACXV010013131	AUGUSTUS	CDS	33427	33478	1	+	1	ID=jg19061.t1.CDS4;Parent=jg19061.t1;
JAACXV010013131	AUGUSTUS	exon	33427	33478	.	+	.	ID=jg19061.t1.exon4;Parent=jg19061.t1;
JAACXV010013131	AUGUSTUS	intron	33479	33765	.	+	.	ID=jg19061.t1.intron4;Parent=jg19061.t1;
JAACXV010013131	AUGUSTUS	exon	33766	33798	.	+	.	ID=jg19061.t1.exon5;Parent=jg19061.t1;
JAACXV010013131	AUGUSTUS	CDS	33766	33798	1	+	0	ID=jg19061.t1.CDS5;Parent=jg19061.t1;
JAACXV010013131	AUGUSTUS	stop_codon	33796	33798	.	+	0	ID=jg19061.t1.stop1;Parent=jg19061.t1;
JAACXV010013132	AUGUSTUS	gene	2678	2823	.	+	.	ID=jg14236;
JAACXV010013132	AUGUSTUS	mRNA	2678	2823	.	+	.	ID=jg14236.t1;Parent=jg14236;
JAACXV010013132	AUGUSTUS	CDS	2678	2823	1	+	2	ID=jg14236.t1.CDS1;Parent=jg14236.t1;
JAACXV010013132	AUGUSTUS	exon	2678	2823	.	+	.	ID=jg14236.t1.exon1;Parent=jg14236.t1;
JAACXV010013132	AUGUSTUS	stop_codon	2821	2823	.	+	0	ID=jg14236.t1.stop1;Parent=jg14236.t1;
JAACXV010013134	AUGUSTUS	gene	3059	4854	.	-	.	ID=jg18799;
JAACXV010013134	AUGUSTUS	mRNA	3059	4854	.	-	.	ID=jg18799.t1;Parent=jg18799;product=XP_030764512.1neuroendocrine convertase 1-like;Ontology_term=GO:0004252;
JAACXV010013134	AUGUSTUS	CDS	3059	3221	0.98	-	0	ID=jg18799.t1.CDS1;Parent=jg18799.t1;
JAACXV010013134	AUGUSTUS	exon	3059	3221	.	-	.	ID=jg18799.t1.exon1;Parent=jg18799.t1;
JAACXV010013134	AUGUSTUS	intron	3222	4412	.	-	.	ID=jg18799.t1.intron1;Parent=jg18799.t1;
JAACXV010013134	AUGUSTUS	exon	4413	4559	.	-	.	ID=jg18799.t1.exon2;Parent=jg18799.t1;
JAACXV010013134	AUGUSTUS	CDS	4413	4559	1	-	0	ID=jg18799.t1.CDS2;Parent=jg18799.t1;
JAACXV010013134	AUGUSTUS	intron	4560	4617	.	-	.	ID=jg18799.t1.intron2;Parent=jg18799.t1;
JAACXV010013134	AUGUSTUS	exon	4618	4854	.	-	.	ID=jg18799.t1.exon3;Parent=jg18799.t1;
JAACXV010013134	AUGUSTUS	CDS	4618	4854	1	-	0	ID=jg18799.t1.CDS3;Parent=jg18799.t1;
JAACXV010013135	AUGUSTUS	gene	8109	8832	.	+	.	ID=jg310;
JAACXV010013135	AUGUSTUS	mRNA	8109	8832	.	+	.	ID=jg310.t1;Parent=jg310;
JAACXV010013135	AUGUSTUS	exon	8109	8315	.	+	.	ID=jg310.t1.exon1;Parent=jg310.t1;
JAACXV010013135	AUGUSTUS	start_codon	8109	8111	.	+	0	ID=jg310.t1.start1;Parent=jg310.t1;
JAACXV010013135	AUGUSTUS	CDS	8109	8315	1	+	0	ID=jg310.t1.CDS1;Parent=jg310.t1;
JAACXV010013135	AUGUSTUS	intron	8316	8509	.	+	.	ID=jg310.t1.intron1;Parent=jg310.t1;
JAACXV010013135	AUGUSTUS	exon	8510	8701	.	+	.	ID=jg310.t1.exon2;Parent=jg310.t1;
JAACXV010013135	AUGUSTUS	CDS	8510	8701	1	+	0	ID=jg310.t1.CDS2;Parent=jg310.t1;
JAACXV010013135	AUGUSTUS	intron	8702	8757	.	+	.	ID=jg310.t1.intron2;Parent=jg310.t1;
JAACXV010013135	AUGUSTUS	exon	8758	8832	.	+	.	ID=jg310.t1.exon3;Parent=jg310.t1;
JAACXV010013135	AUGUSTUS	CDS	8758	8832	1	+	0	ID=jg310.t1.CDS3;Parent=jg310.t1;
JAACXV010013135	AUGUSTUS	stop_codon	8830	8832	.	+	0	ID=jg310.t1.stop1;Parent=jg310.t1;
JAACXV010013137	AUGUSTUS	gene	1	3512	.	+	.	ID=jg8588;
JAACXV010013137	AUGUSTUS	mRNA	1	3512	.	+	.	ID=jg8588.t1;Parent=jg8588;product=XP_030759191.1zinc finger protein 2-like;Ontology_term=GO:0003676;
JAACXV010013137	AUGUSTUS	exon	1	152	.	+	.	ID=jg8588.t1.exon1;Parent=jg8588.t1;
JAACXV010013137	AUGUSTUS	CDS	1	152	0.65	+	1	ID=jg8588.t1.CDS1;Parent=jg8588.t1;
JAACXV010013137	AUGUSTUS	intron	153	206	.	+	.	ID=jg8588.t1.intron1;Parent=jg8588.t1;
JAACXV010013137	AUGUSTUS	exon	207	488	.	+	.	ID=jg8588.t1.exon2;Parent=jg8588.t1;
JAACXV010013137	AUGUSTUS	CDS	207	488	1	+	2	ID=jg8588.t1.CDS2;Parent=jg8588.t1;
JAACXV010013137	AUGUSTUS	intron	489	540	.	+	.	ID=jg8588.t1.intron2;Parent=jg8588.t1;
JAACXV010013137	AUGUSTUS	exon	541	665	.	+	.	ID=jg8588.t1.exon3;Parent=jg8588.t1;
JAACXV010013137	AUGUSTUS	CDS	541	665	1	+	2	ID=jg8588.t1.CDS3;Parent=jg8588.t1;
JAACXV010013137	AUGUSTUS	intron	666	718	.	+	.	ID=jg8588.t1.intron3;Parent=jg8588.t1;
JAACXV010013137	AUGUSTUS	exon	719	938	.	+	.	ID=jg8588.t1.exon4;Parent=jg8588.t1;
JAACXV010013137	AUGUSTUS	CDS	719	938	1	+	0	ID=jg8588.t1.CDS4;Parent=jg8588.t1;
JAACXV010013137	AUGUSTUS	intron	939	1052	.	+	.	ID=jg8588.t1.intron4;Parent=jg8588.t1;
JAACXV010013137	AUGUSTUS	exon	1053	1204	.	+	.	ID=jg8588.t1.exon5;Parent=jg8588.t1;
JAACXV010013137	AUGUSTUS	CDS	1053	1204	1	+	2	ID=jg8588.t1.CDS5;Parent=jg8588.t1;
JAACXV010013137	AUGUSTUS	intron	1205	1266	.	+	.	ID=jg8588.t1.intron5;Parent=jg8588.t1;
JAACXV010013137	AUGUSTUS	CDS	1267	1412	1	+	0	ID=jg8588.t1.CDS6;Parent=jg8588.t1;
JAACXV010013137	AUGUSTUS	exon	1267	1412	.	+	.	ID=jg8588.t1.exon6;Parent=jg8588.t1;
JAACXV010013137	AUGUSTUS	intron	1413	1512	.	+	.	ID=jg8588.t1.intron6;Parent=jg8588.t1;
JAACXV010013137	AUGUSTUS	CDS	1513	1635	1	+	1	ID=jg8588.t1.CDS7;Parent=jg8588.t1;
JAACXV010013137	AUGUSTUS	exon	1513	1635	.	+	.	ID=jg8588.t1.exon7;Parent=jg8588.t1;
JAACXV010013137	AUGUSTUS	intron	1636	1714	.	+	.	ID=jg8588.t1.intron7;Parent=jg8588.t1;
JAACXV010013137	AUGUSTUS	exon	1715	1914	.	+	.	ID=jg8588.t1.exon8;Parent=jg8588.t1;
JAACXV010013137	AUGUSTUS	CDS	1715	1914	1	+	1	ID=jg8588.t1.CDS8;Parent=jg8588.t1;
JAACXV010013137	AUGUSTUS	intron	1915	2326	.	+	.	ID=jg8588.t1.intron8;Parent=jg8588.t1;
JAACXV010013137	AUGUSTUS	CDS	2327	2449	1	+	2	ID=jg8588.t1.CDS9;Parent=jg8588.t1;
JAACXV010013137	AUGUSTUS	exon	2327	2449	.	+	.	ID=jg8588.t1.exon9;Parent=jg8588.t1;
JAACXV010013137	AUGUSTUS	intron	2450	3411	.	+	.	ID=jg8588.t1.intron9;Parent=jg8588.t1;
JAACXV010013137	AUGUSTUS	exon	3412	3512	.	+	.	ID=jg8588.t1.exon10;Parent=jg8588.t1;
JAACXV010013137	AUGUSTUS	CDS	3412	3512	1	+	2	ID=jg8588.t1.CDS10;Parent=jg8588.t1;
JAACXV010013137	AUGUSTUS	stop_codon	3510	3512	.	+	0	ID=jg8588.t1.stop1;Parent=jg8588.t1;
JAACXV010013141	AUGUSTUS	gene	280	6828	.	-	.	ID=jg3965;
JAACXV010013141	AUGUSTUS	mRNA	280	6828	.	-	.	ID=jg3965.t1;Parent=jg3965;product=XP_030745742.1histone deacetylase 11;Ontology_term=GO:0016787;
JAACXV010013141	AUGUSTUS	stop_codon	280	282	.	-	0	ID=jg3965.t1.stop1;Parent=jg3965.t1;
JAACXV010013141	AUGUSTUS	CDS	280	453	1	-	0	ID=jg3965.t1.CDS1;Parent=jg3965.t1;
JAACXV010013141	AUGUSTUS	exon	280	453	.	-	.	ID=jg3965.t1.exon1;Parent=jg3965.t1;
JAACXV010013141	AUGUSTUS	intron	454	513	.	-	.	ID=jg3965.t1.intron1;Parent=jg3965.t1;
JAACXV010013141	AUGUSTUS	exon	514	622	.	-	.	ID=jg3965.t1.exon2;Parent=jg3965.t1;
JAACXV010013141	AUGUSTUS	CDS	514	622	1	-	1	ID=jg3965.t1.CDS2;Parent=jg3965.t1;
JAACXV010013141	AUGUSTUS	intron	623	4022	.	-	.	ID=jg3965.t1.intron2;Parent=jg3965.t1;
JAACXV010013141	AUGUSTUS	exon	4023	4228	.	-	.	ID=jg3965.t1.exon3;Parent=jg3965.t1;
JAACXV010013141	AUGUSTUS	CDS	4023	4228	1	-	0	ID=jg3965.t1.CDS3;Parent=jg3965.t1;
JAACXV010013141	AUGUSTUS	intron	4229	4286	.	-	.	ID=jg3965.t1.intron3;Parent=jg3965.t1;
JAACXV010013141	AUGUSTUS	exon	4287	4458	.	-	.	ID=jg3965.t1.exon4;Parent=jg3965.t1;
JAACXV010013141	AUGUSTUS	CDS	4287	4458	1	-	1	ID=jg3965.t1.CDS4;Parent=jg3965.t1;
JAACXV010013141	AUGUSTUS	intron	4459	6232	.	-	.	ID=jg3965.t1.intron4;Parent=jg3965.t1;
JAACXV010013141	AUGUSTUS	CDS	6233	6324	1	-	0	ID=jg3965.t1.CDS5;Parent=jg3965.t1;
JAACXV010013141	AUGUSTUS	exon	6233	6324	.	-	.	ID=jg3965.t1.exon5;Parent=jg3965.t1;
JAACXV010013141	AUGUSTUS	intron	6325	6380	.	-	.	ID=jg3965.t1.intron5;Parent=jg3965.t1;
JAACXV010013141	AUGUSTUS	CDS	6381	6491	1	-	0	ID=jg3965.t1.CDS6;Parent=jg3965.t1;
JAACXV010013141	AUGUSTUS	exon	6381	6491	.	-	.	ID=jg3965.t1.exon6;Parent=jg3965.t1;
JAACXV010013141	AUGUSTUS	intron	6492	6550	.	-	.	ID=jg3965.t1.intron6;Parent=jg3965.t1;
JAACXV010013141	AUGUSTUS	CDS	6551	6684	1	-	2	ID=jg3965.t1.CDS7;Parent=jg3965.t1;
JAACXV010013141	AUGUSTUS	exon	6551	6684	.	-	.	ID=jg3965.t1.exon7;Parent=jg3965.t1;
JAACXV010013141	AUGUSTUS	intron	6685	6743	.	-	.	ID=jg3965.t1.intron7;Parent=jg3965.t1;
JAACXV010013141	AUGUSTUS	exon	6744	6773	.	-	.	ID=jg3965.t1.exon8;Parent=jg3965.t1;
JAACXV010013141	AUGUSTUS	CDS	6744	6773	0.61	-	2	ID=jg3965.t1.CDS8;Parent=jg3965.t1;
JAACXV010013141	AUGUSTUS	intron	6774	6821	.	-	.	ID=jg3965.t1.intron8;Parent=jg3965.t1;
JAACXV010013141	AUGUSTUS	exon	6822	6828	.	-	.	ID=jg3965.t1.exon9;Parent=jg3965.t1;
JAACXV010013141	AUGUSTUS	CDS	6822	6828	0.59	-	0	ID=jg3965.t1.CDS9;Parent=jg3965.t1;
JAACXV010013141	AUGUSTUS	start_codon	6826	6828	.	-	0	ID=jg3965.t1.start1;Parent=jg3965.t1;
JAACXV010013142	AUGUSTUS	gene	192	25612	.	+	.	ID=jg2744;
JAACXV010013142	AUGUSTUS	mRNA	192	25612	.	+	.	ID=jg2744.t1;Parent=jg2744;product=RZB40242.1CUB and/or Ldl recept a domain containing protein;Ontology_term=GO:0005886;
JAACXV010013142	AUGUSTUS	CDS	192	426	0.56	+	0	ID=jg2744.t1.CDS1;Parent=jg2744.t1;
JAACXV010013142	AUGUSTUS	exon	192	426	.	+	.	ID=jg2744.t1.exon1;Parent=jg2744.t1;
JAACXV010013142	AUGUSTUS	intron	427	24318	.	+	.	ID=jg2744.t1.intron1;Parent=jg2744.t1;
JAACXV010013142	AUGUSTUS	exon	24319	24455	.	+	.	ID=jg2744.t1.exon2;Parent=jg2744.t1;
JAACXV010013142	AUGUSTUS	CDS	24319	24455	0.98	+	2	ID=jg2744.t1.CDS2;Parent=jg2744.t1;
JAACXV010013142	AUGUSTUS	intron	24456	25552	.	+	.	ID=jg2744.t1.intron2;Parent=jg2744.t1;
JAACXV010013142	AUGUSTUS	exon	25553	25612	.	+	.	ID=jg2744.t1.exon3;Parent=jg2744.t1;
JAACXV010013142	AUGUSTUS	CDS	25553	25612	0.53	+	0	ID=jg2744.t1.CDS3;Parent=jg2744.t1;
JAACXV010013142	AUGUSTUS	stop_codon	25610	25612	.	+	0	ID=jg2744.t1.stop1;Parent=jg2744.t1;
JAACXV010013143	AUGUSTUS	gene	130	7945	.	+	.	ID=jg5124;
JAACXV010013143	AUGUSTUS	mRNA	130	7945	.	+	.	ID=jg5124.t1;Parent=jg5124;product=XP_030764175.1echinoderm microtubule-associated protein-like CG42247;Ontology_term=GO:0072686;
JAACXV010013143	AUGUSTUS	CDS	130	304	0.99	+	0	ID=jg5124.t1.CDS1;Parent=jg5124.t1;
JAACXV010013143	AUGUSTUS	exon	130	304	.	+	.	ID=jg5124.t1.exon1;Parent=jg5124.t1;
JAACXV010013143	AUGUSTUS	intron	305	365	.	+	.	ID=jg5124.t1.intron1;Parent=jg5124.t1;
JAACXV010013143	AUGUSTUS	exon	366	545	.	+	.	ID=jg5124.t1.exon2;Parent=jg5124.t1;
JAACXV010013143	AUGUSTUS	CDS	366	545	1	+	2	ID=jg5124.t1.CDS2;Parent=jg5124.t1;
JAACXV010013143	AUGUSTUS	intron	546	602	.	+	.	ID=jg5124.t1.intron2;Parent=jg5124.t1;
JAACXV010013143	AUGUSTUS	CDS	603	741	1	+	2	ID=jg5124.t1.CDS3;Parent=jg5124.t1;
JAACXV010013143	AUGUSTUS	exon	603	741	.	+	.	ID=jg5124.t1.exon3;Parent=jg5124.t1;
JAACXV010013143	AUGUSTUS	intron	742	2597	.	+	.	ID=jg5124.t1.intron3;Parent=jg5124.t1;
JAACXV010013143	AUGUSTUS	exon	2598	2747	.	+	.	ID=jg5124.t1.exon4;Parent=jg5124.t1;
JAACXV010013143	AUGUSTUS	CDS	2598	2747	1	+	1	ID=jg5124.t1.CDS4;Parent=jg5124.t1;
JAACXV010013143	AUGUSTUS	intron	2748	2798	.	+	.	ID=jg5124.t1.intron4;Parent=jg5124.t1;
JAACXV010013143	AUGUSTUS	exon	2799	2970	.	+	.	ID=jg5124.t1.exon5;Parent=jg5124.t1;
JAACXV010013143	AUGUSTUS	CDS	2799	2970	1	+	1	ID=jg5124.t1.CDS5;Parent=jg5124.t1;
JAACXV010013143	AUGUSTUS	intron	2971	3027	.	+	.	ID=jg5124.t1.intron5;Parent=jg5124.t1;
JAACXV010013143	AUGUSTUS	CDS	3028	3123	1	+	0	ID=jg5124.t1.CDS6;Parent=jg5124.t1;
JAACXV010013143	AUGUSTUS	exon	3028	3123	.	+	.	ID=jg5124.t1.exon6;Parent=jg5124.t1;
JAACXV010013143	AUGUSTUS	intron	3124	4234	.	+	.	ID=jg5124.t1.intron6;Parent=jg5124.t1;
JAACXV010013143	AUGUSTUS	exon	4235	4372	.	+	.	ID=jg5124.t1.exon7;Parent=jg5124.t1;
JAACXV010013143	AUGUSTUS	CDS	4235	4372	1	+	0	ID=jg5124.t1.CDS7;Parent=jg5124.t1;
JAACXV010013143	AUGUSTUS	intron	4373	4430	.	+	.	ID=jg5124.t1.intron7;Parent=jg5124.t1;
JAACXV010013143	AUGUSTUS	CDS	4431	4519	1	+	0	ID=jg5124.t1.CDS8;Parent=jg5124.t1;
JAACXV010013143	AUGUSTUS	exon	4431	4519	.	+	.	ID=jg5124.t1.exon8;Parent=jg5124.t1;
JAACXV010013143	AUGUSTUS	intron	4520	4578	.	+	.	ID=jg5124.t1.intron8;Parent=jg5124.t1;
JAACXV010013143	AUGUSTUS	CDS	4579	4750	1	+	1	ID=jg5124.t1.CDS9;Parent=jg5124.t1;
JAACXV010013143	AUGUSTUS	exon	4579	4750	.	+	.	ID=jg5124.t1.exon9;Parent=jg5124.t1;
JAACXV010013143	AUGUSTUS	intron	4751	4806	.	+	.	ID=jg5124.t1.intron9;Parent=jg5124.t1;
JAACXV010013143	AUGUSTUS	CDS	4807	4935	1	+	0	ID=jg5124.t1.CDS10;Parent=jg5124.t1;
JAACXV010013143	AUGUSTUS	exon	4807	4935	.	+	.	ID=jg5124.t1.exon10;Parent=jg5124.t1;
JAACXV010013143	AUGUSTUS	intron	4936	7176	.	+	.	ID=jg5124.t1.intron10;Parent=jg5124.t1;
JAACXV010013143	AUGUSTUS	exon	7177	7305	.	+	.	ID=jg5124.t1.exon11;Parent=jg5124.t1;
JAACXV010013143	AUGUSTUS	CDS	7177	7305	1	+	0	ID=jg5124.t1.CDS11;Parent=jg5124.t1;
JAACXV010013143	AUGUSTUS	intron	7306	7358	.	+	.	ID=jg5124.t1.intron11;Parent=jg5124.t1;
JAACXV010013143	AUGUSTUS	exon	7359	7521	.	+	.	ID=jg5124.t1.exon12;Parent=jg5124.t1;
JAACXV010013143	AUGUSTUS	CDS	7359	7521	1	+	0	ID=jg5124.t1.CDS12;Parent=jg5124.t1;
JAACXV010013143	AUGUSTUS	intron	7522	7576	.	+	.	ID=jg5124.t1.intron12;Parent=jg5124.t1;
JAACXV010013143	AUGUSTUS	CDS	7577	7759	1	+	2	ID=jg5124.t1.CDS13;Parent=jg5124.t1;
JAACXV010013143	AUGUSTUS	exon	7577	7759	.	+	.	ID=jg5124.t1.exon13;Parent=jg5124.t1;
JAACXV010013143	AUGUSTUS	intron	7760	7823	.	+	.	ID=jg5124.t1.intron13;Parent=jg5124.t1;
JAACXV010013143	AUGUSTUS	exon	7824	7945	.	+	.	ID=jg5124.t1.exon14;Parent=jg5124.t1;
JAACXV010013143	AUGUSTUS	CDS	7824	7945	0.85	+	2	ID=jg5124.t1.CDS14;Parent=jg5124.t1;
JAACXV010013143	AUGUSTUS	stop_codon	7943	7945	.	+	0	ID=jg5124.t1.stop1;Parent=jg5124.t1;
JAACXV010013146	AUGUSTUS	gene	15	1724	.	-	.	ID=jg17732;
JAACXV010013146	AUGUSTUS	mRNA	15	1724	.	-	.	ID=jg17732.t1;Parent=jg17732;
JAACXV010013146	AUGUSTUS	CDS	15	446	0.48	-	0	ID=jg17732.t1.CDS1;Parent=jg17732.t1;
JAACXV010013146	AUGUSTUS	stop_codon	15	17	.	-	0	ID=jg17732.t1.stop1;Parent=jg17732.t1;
JAACXV010013146	AUGUSTUS	exon	15	446	.	-	.	ID=jg17732.t1.exon1;Parent=jg17732.t1;
JAACXV010013146	AUGUSTUS	intron	447	1391	.	-	.	ID=jg17732.t1.intron1;Parent=jg17732.t1;
JAACXV010013146	AUGUSTUS	CDS	1392	1724	0.79	-	0	ID=jg17732.t1.CDS2;Parent=jg17732.t1;
JAACXV010013146	AUGUSTUS	exon	1392	1724	.	-	.	ID=jg17732.t1.exon2;Parent=jg17732.t1;
JAACXV010013146	AUGUSTUS	start_codon	1722	1724	.	-	0	ID=jg17732.t1.start1;Parent=jg17732.t1;
JAACXV010013150	AUGUSTUS	gene	1	16152	.	+	.	ID=jg2794;
JAACXV010013150	AUGUSTUS	mRNA	1	16152	.	+	.	ID=jg2794.t1;Parent=jg2794;product=XP_019772585.1 protocadherin-15 isoform X1;Ontology_term=GO:0005509;
JAACXV010013150	AUGUSTUS	CDS	1	147	1	+	0	ID=jg2794.t1.CDS1;Parent=jg2794.t1;
JAACXV010013150	AUGUSTUS	exon	1	147	.	+	.	ID=jg2794.t1.exon1;Parent=jg2794.t1;
JAACXV010013150	AUGUSTUS	intron	148	207	.	+	.	ID=jg2794.t1.intron1;Parent=jg2794.t1;
JAACXV010013150	AUGUSTUS	CDS	208	381	1	+	0	ID=jg2794.t1.CDS2;Parent=jg2794.t1;
JAACXV010013150	AUGUSTUS	exon	208	381	.	+	.	ID=jg2794.t1.exon2;Parent=jg2794.t1;
JAACXV010013150	AUGUSTUS	intron	382	498	.	+	.	ID=jg2794.t1.intron2;Parent=jg2794.t1;
JAACXV010013150	AUGUSTUS	CDS	499	708	1	+	0	ID=jg2794.t1.CDS3;Parent=jg2794.t1;
JAACXV010013150	AUGUSTUS	exon	499	708	.	+	.	ID=jg2794.t1.exon3;Parent=jg2794.t1;
JAACXV010013150	AUGUSTUS	intron	709	1722	.	+	.	ID=jg2794.t1.intron3;Parent=jg2794.t1;
JAACXV010013150	AUGUSTUS	exon	1723	1854	.	+	.	ID=jg2794.t1.exon4;Parent=jg2794.t1;
JAACXV010013150	AUGUSTUS	CDS	1723	1854	1	+	0	ID=jg2794.t1.CDS4;Parent=jg2794.t1;
JAACXV010013150	AUGUSTUS	intron	1855	2143	.	+	.	ID=jg2794.t1.intron4;Parent=jg2794.t1;
JAACXV010013150	AUGUSTUS	exon	2144	2260	.	+	.	ID=jg2794.t1.exon5;Parent=jg2794.t1;
JAACXV010013150	AUGUSTUS	CDS	2144	2260	1	+	0	ID=jg2794.t1.CDS5;Parent=jg2794.t1;
JAACXV010013150	AUGUSTUS	intron	2261	2730	.	+	.	ID=jg2794.t1.intron5;Parent=jg2794.t1;
JAACXV010013150	AUGUSTUS	exon	2731	2980	.	+	.	ID=jg2794.t1.exon6;Parent=jg2794.t1;
JAACXV010013150	AUGUSTUS	CDS	2731	2980	1	+	0	ID=jg2794.t1.CDS6;Parent=jg2794.t1;
JAACXV010013150	AUGUSTUS	intron	2981	6058	.	+	.	ID=jg2794.t1.intron6;Parent=jg2794.t1;
JAACXV010013150	AUGUSTUS	exon	6059	6448	.	+	.	ID=jg2794.t1.exon7;Parent=jg2794.t1;
JAACXV010013150	AUGUSTUS	CDS	6059	6448	1	+	2	ID=jg2794.t1.CDS7;Parent=jg2794.t1;
JAACXV010013150	AUGUSTUS	intron	6449	8096	.	+	.	ID=jg2794.t1.intron7;Parent=jg2794.t1;
JAACXV010013150	AUGUSTUS	CDS	8097	8390	1	+	2	ID=jg2794.t1.CDS8;Parent=jg2794.t1;
JAACXV010013150	AUGUSTUS	exon	8097	8390	.	+	.	ID=jg2794.t1.exon8;Parent=jg2794.t1;
JAACXV010013150	AUGUSTUS	intron	8391	8448	.	+	.	ID=jg2794.t1.intron8;Parent=jg2794.t1;
JAACXV010013150	AUGUSTUS	CDS	8449	8590	1	+	2	ID=jg2794.t1.CDS9;Parent=jg2794.t1;
JAACXV010013150	AUGUSTUS	exon	8449	8590	.	+	.	ID=jg2794.t1.exon9;Parent=jg2794.t1;
JAACXV010013150	AUGUSTUS	intron	8591	10017	.	+	.	ID=jg2794.t1.intron9;Parent=jg2794.t1;
JAACXV010013150	AUGUSTUS	CDS	10018	10245	1	+	1	ID=jg2794.t1.CDS10;Parent=jg2794.t1;
JAACXV010013150	AUGUSTUS	exon	10018	10245	.	+	.	ID=jg2794.t1.exon10;Parent=jg2794.t1;
JAACXV010013150	AUGUSTUS	intron	10246	11985	.	+	.	ID=jg2794.t1.intron10;Parent=jg2794.t1;
JAACXV010013150	AUGUSTUS	CDS	11986	12236	1	+	1	ID=jg2794.t1.CDS11;Parent=jg2794.t1;
JAACXV010013150	AUGUSTUS	exon	11986	12236	.	+	.	ID=jg2794.t1.exon11;Parent=jg2794.t1;
JAACXV010013150	AUGUSTUS	intron	12237	14072	.	+	.	ID=jg2794.t1.intron11;Parent=jg2794.t1;
JAACXV010013150	AUGUSTUS	CDS	14073	14187	1	+	2	ID=jg2794.t1.CDS12;Parent=jg2794.t1;
JAACXV010013150	AUGUSTUS	exon	14073	14187	.	+	.	ID=jg2794.t1.exon12;Parent=jg2794.t1;
JAACXV010013150	AUGUSTUS	intron	14188	16016	.	+	.	ID=jg2794.t1.intron12;Parent=jg2794.t1;
JAACXV010013150	AUGUSTUS	exon	16017	16152	.	+	.	ID=jg2794.t1.exon13;Parent=jg2794.t1;
JAACXV010013150	AUGUSTUS	CDS	16017	16152	1	+	1	ID=jg2794.t1.CDS13;Parent=jg2794.t1;
JAACXV010013150	AUGUSTUS	stop_codon	16150	16152	.	+	0	ID=jg2794.t1.stop1;Parent=jg2794.t1;
JAACXV010013150	AUGUSTUS	gene	21275	24228	.	-	.	ID=jg2795;
JAACXV010013150	AUGUSTUS	mRNA	21275	24228	.	-	.	ID=jg2795.t1;Parent=jg2795;
JAACXV010013150	AUGUSTUS	stop_codon	21275	21277	.	-	0	ID=jg2795.t1.stop1;Parent=jg2795.t1;
JAACXV010013150	AUGUSTUS	CDS	21275	22950	1	-	2	ID=jg2795.t1.CDS1;Parent=jg2795.t1;
JAACXV010013150	AUGUSTUS	exon	21275	22950	.	-	.	ID=jg2795.t1.exon1;Parent=jg2795.t1;
JAACXV010013150	AUGUSTUS	intron	22951	23987	.	-	.	ID=jg2795.t1.intron1;Parent=jg2795.t1;
JAACXV010013150	AUGUSTUS	CDS	23988	24228	1	-	0	ID=jg2795.t1.CDS2;Parent=jg2795.t1;
JAACXV010013150	AUGUSTUS	exon	23988	24228	.	-	.	ID=jg2795.t1.exon2;Parent=jg2795.t1;
JAACXV010013150	AUGUSTUS	start_codon	24226	24228	.	-	0	ID=jg2795.t1.start1;Parent=jg2795.t1;
JAACXV010013150	AUGUSTUS	gene	28734	30330	.	-	.	ID=jg2796;
JAACXV010013150	AUGUSTUS	mRNA	28734	30330	.	-	.	ID=jg2796.t1;Parent=jg2796;product=XP_019767710.1 homeobox protein ceh-30-like;Ontology_term=GO:0005634;
JAACXV010013150	AUGUSTUS	CDS	28734	29055	0.99	-	1	ID=jg2796.t1.CDS1;Parent=jg2796.t1;
JAACXV010013150	AUGUSTUS	exon	28734	29055	.	-	.	ID=jg2796.t1.exon1;Parent=jg2796.t1;
JAACXV010013150	AUGUSTUS	stop_codon	28734	28736	.	-	0	ID=jg2796.t1.stop1;Parent=jg2796.t1;
JAACXV010013150	AUGUSTUS	intron	29056	30048	.	-	.	ID=jg2796.t1.intron1;Parent=jg2796.t1;
JAACXV010013150	AUGUSTUS	exon	30049	30250	.	-	.	ID=jg2796.t1.exon2;Parent=jg2796.t1;
JAACXV010013150	AUGUSTUS	CDS	30049	30250	1	-	2	ID=jg2796.t1.CDS2;Parent=jg2796.t1;
JAACXV010013150	AUGUSTUS	intron	30251	30314	.	-	.	ID=jg2796.t1.intron2;Parent=jg2796.t1;
JAACXV010013150	AUGUSTUS	exon	30315	30330	.	-	.	ID=jg2796.t1.exon3;Parent=jg2796.t1;
JAACXV010013150	AUGUSTUS	CDS	30315	30330	1	-	0	ID=jg2796.t1.CDS3;Parent=jg2796.t1;
JAACXV010013150	AUGUSTUS	start_codon	30328	30330	.	-	0	ID=jg2796.t1.start1;Parent=jg2796.t1;
JAACXV010013152	AUGUSTUS	gene	5210	5563	.	+	.	ID=jg21641;
JAACXV010013152	AUGUSTUS	mRNA	5210	5563	.	+	.	ID=jg21641.t1;Parent=jg21641;
JAACXV010013152	AUGUSTUS	start_codon	5210	5212	.	+	0	ID=jg21641.t1.start1;Parent=jg21641.t1;
JAACXV010013152	AUGUSTUS	CDS	5210	5563	0.96	+	0	ID=jg21641.t1.CDS1;Parent=jg21641.t1;
JAACXV010013152	AUGUSTUS	exon	5210	5563	.	+	.	ID=jg21641.t1.exon1;Parent=jg21641.t1;
JAACXV010013152	AUGUSTUS	stop_codon	5561	5563	.	+	0	ID=jg21641.t1.stop1;Parent=jg21641.t1;
JAACXV010013153	AUGUSTUS	gene	1425	1769	.	-	.	ID=jg20626;
JAACXV010013153	AUGUSTUS	mRNA	1425	1769	.	-	.	ID=jg20626.t1;Parent=jg20626;
JAACXV010013153	AUGUSTUS	stop_codon	1425	1427	.	-	0	ID=jg20626.t1.stop1;Parent=jg20626.t1;
JAACXV010013153	AUGUSTUS	CDS	1425	1769	0.91	-	0	ID=jg20626.t1.CDS1;Parent=jg20626.t1;
JAACXV010013153	AUGUSTUS	exon	1425	1769	.	-	.	ID=jg20626.t1.exon1;Parent=jg20626.t1;
JAACXV010013153	AUGUSTUS	start_codon	1767	1769	.	-	0	ID=jg20626.t1.start1;Parent=jg20626.t1;
JAACXV010013154	AUGUSTUS	gene	371	2204	.	+	.	ID=jg13052;
JAACXV010013154	AUGUSTUS	mRNA	371	2204	.	+	.	ID=jg13052.t1;Parent=jg13052;product=XP_030767994.1putative fatty acyl-CoA reductase CG5065;Ontology_term=GO:0005777;
JAACXV010013154	AUGUSTUS	exon	371	628	.	+	.	ID=jg13052.t1.exon1;Parent=jg13052.t1;
JAACXV010013154	AUGUSTUS	CDS	371	628	1	+	1	ID=jg13052.t1.CDS1;Parent=jg13052.t1;
JAACXV010013154	AUGUSTUS	intron	629	2041	.	+	.	ID=jg13052.t1.intron1;Parent=jg13052.t1;
JAACXV010013154	AUGUSTUS	exon	2042	2069	.	+	.	ID=jg13052.t1.exon2;Parent=jg13052.t1;
JAACXV010013154	AUGUSTUS	CDS	2042	2069	0.77	+	1	ID=jg13052.t1.CDS2;Parent=jg13052.t1;
JAACXV010013154	AUGUSTUS	intron	2070	2162	.	+	.	ID=jg13052.t1.intron2;Parent=jg13052.t1;
JAACXV010013154	AUGUSTUS	exon	2163	2204	.	+	.	ID=jg13052.t1.exon3;Parent=jg13052.t1;
JAACXV010013154	AUGUSTUS	CDS	2163	2204	0.77	+	0	ID=jg13052.t1.CDS3;Parent=jg13052.t1;
JAACXV010013154	AUGUSTUS	stop_codon	2202	2204	.	+	0	ID=jg13052.t1.stop1;Parent=jg13052.t1;
JAACXV010013154	AUGUSTUS	gene	19408	19902	.	-	.	ID=jg13053;
JAACXV010013154	AUGUSTUS	mRNA	19408	19902	.	-	.	ID=jg13053.t1;Parent=jg13053;
JAACXV010013154	AUGUSTUS	stop_codon	19408	19410	.	-	0	ID=jg13053.t1.stop1;Parent=jg13053.t1;
JAACXV010013154	AUGUSTUS	CDS	19408	19641	0.34	-	0	ID=jg13053.t1.CDS1;Parent=jg13053.t1;
JAACXV010013154	AUGUSTUS	exon	19408	19641	.	-	.	ID=jg13053.t1.exon1;Parent=jg13053.t1;
JAACXV010013154	AUGUSTUS	intron	19642	19860	.	-	.	ID=jg13053.t1.intron1;Parent=jg13053.t1;
JAACXV010013154	AUGUSTUS	exon	19861	19902	.	-	.	ID=jg13053.t1.exon2;Parent=jg13053.t1;
JAACXV010013154	AUGUSTUS	CDS	19861	19902	0.97	-	0	ID=jg13053.t1.CDS2;Parent=jg13053.t1;
JAACXV010013154	AUGUSTUS	start_codon	19900	19902	.	-	0	ID=jg13053.t1.start1;Parent=jg13053.t1;
JAACXV010013154	AUGUSTUS	gene	35347	51960	.	+	.	ID=jg13054;
JAACXV010013154	AUGUSTUS	mRNA	35347	51960	.	+	.	ID=jg13054.t1;Parent=jg13054;product=XP_030767808.1lysocardiolipin acyltransferase 1-like;Ontology_term=GO:0005783;
JAACXV010013154	AUGUSTUS	exon	35347	35416	.	+	.	ID=jg13054.t1.exon1;Parent=jg13054.t1;
JAACXV010013154	AUGUSTUS	CDS	35347	35416	1	+	0	ID=jg13054.t1.CDS1;Parent=jg13054.t1;
JAACXV010013154	AUGUSTUS	start_codon	35347	35349	.	+	0	ID=jg13054.t1.start1;Parent=jg13054.t1;
JAACXV010013154	AUGUSTUS	intron	35417	35473	.	+	.	ID=jg13054.t1.intron1;Parent=jg13054.t1;
JAACXV010013154	AUGUSTUS	CDS	35474	35580	1	+	2	ID=jg13054.t1.CDS2;Parent=jg13054.t1;
JAACXV010013154	AUGUSTUS	exon	35474	35580	.	+	.	ID=jg13054.t1.exon2;Parent=jg13054.t1;
JAACXV010013154	AUGUSTUS	intron	35581	36009	.	+	.	ID=jg13054.t1.intron2;Parent=jg13054.t1;
JAACXV010013154	AUGUSTUS	exon	36010	36223	.	+	.	ID=jg13054.t1.exon3;Parent=jg13054.t1;
JAACXV010013154	AUGUSTUS	CDS	36010	36223	1	+	0	ID=jg13054.t1.CDS3;Parent=jg13054.t1;
JAACXV010013154	AUGUSTUS	intron	36224	40058	.	+	.	ID=jg13054.t1.intron3;Parent=jg13054.t1;
JAACXV010013154	AUGUSTUS	CDS	40059	40255	1	+	2	ID=jg13054.t1.CDS4;Parent=jg13054.t1;
JAACXV010013154	AUGUSTUS	exon	40059	40255	.	+	.	ID=jg13054.t1.exon4;Parent=jg13054.t1;
JAACXV010013154	AUGUSTUS	intron	40256	40339	.	+	.	ID=jg13054.t1.intron4;Parent=jg13054.t1;
JAACXV010013154	AUGUSTUS	CDS	40340	40527	1	+	0	ID=jg13054.t1.CDS5;Parent=jg13054.t1;
JAACXV010013154	AUGUSTUS	exon	40340	40527	.	+	.	ID=jg13054.t1.exon5;Parent=jg13054.t1;
JAACXV010013154	AUGUSTUS	intron	40528	48016	.	+	.	ID=jg13054.t1.intron5;Parent=jg13054.t1;
JAACXV010013154	AUGUSTUS	exon	48017	48169	.	+	.	ID=jg13054.t1.exon6;Parent=jg13054.t1;
JAACXV010013154	AUGUSTUS	CDS	48017	48169	0.7	+	1	ID=jg13054.t1.CDS6;Parent=jg13054.t1;
JAACXV010013154	AUGUSTUS	intron	48170	51920	.	+	.	ID=jg13054.t1.intron6;Parent=jg13054.t1;
JAACXV010013154	AUGUSTUS	exon	51921	51960	.	+	.	ID=jg13054.t1.exon7;Parent=jg13054.t1;
JAACXV010013154	AUGUSTUS	CDS	51921	51960	0.35	+	1	ID=jg13054.t1.CDS7;Parent=jg13054.t1;
JAACXV010013154	AUGUSTUS	stop_codon	51958	51960	.	+	0	ID=jg13054.t1.stop1;Parent=jg13054.t1;
JAACXV010013154	AUGUSTUS	gene	51983	62281	.	-	.	ID=jg13055;
JAACXV010013154	AUGUSTUS	mRNA	51983	62281	.	-	.	ID=jg13055.t1;Parent=jg13055;product=XP_030767665.1putative fatty acyl-CoA reductase CG5065;Ontology_term=GO:0005777;
JAACXV010013154	AUGUSTUS	stop_codon	51983	51985	.	-	0	ID=jg13055.t1.stop1;Parent=jg13055.t1;
JAACXV010013154	AUGUSTUS	CDS	51983	52073	1	-	1	ID=jg13055.t1.CDS1;Parent=jg13055.t1;
JAACXV010013154	AUGUSTUS	exon	51983	52073	.	-	.	ID=jg13055.t1.exon1;Parent=jg13055.t1;
JAACXV010013154	AUGUSTUS	intron	52074	52127	.	-	.	ID=jg13055.t1.intron1;Parent=jg13055.t1;
JAACXV010013154	AUGUSTUS	CDS	52128	52246	1	-	0	ID=jg13055.t1.CDS2;Parent=jg13055.t1;
JAACXV010013154	AUGUSTUS	exon	52128	52246	.	-	.	ID=jg13055.t1.exon2;Parent=jg13055.t1;
JAACXV010013154	AUGUSTUS	intron	52247	53092	.	-	.	ID=jg13055.t1.intron2;Parent=jg13055.t1;
JAACXV010013154	AUGUSTUS	CDS	53093	53231	1	-	1	ID=jg13055.t1.CDS3;Parent=jg13055.t1;
JAACXV010013154	AUGUSTUS	exon	53093	53231	.	-	.	ID=jg13055.t1.exon3;Parent=jg13055.t1;
JAACXV010013154	AUGUSTUS	intron	53232	53292	.	-	.	ID=jg13055.t1.intron3;Parent=jg13055.t1;
JAACXV010013154	AUGUSTUS	CDS	53293	53532	1	-	1	ID=jg13055.t1.CDS4;Parent=jg13055.t1;
JAACXV010013154	AUGUSTUS	exon	53293	53532	.	-	.	ID=jg13055.t1.exon4;Parent=jg13055.t1;
JAACXV010013154	AUGUSTUS	intron	53533	55062	.	-	.	ID=jg13055.t1.intron4;Parent=jg13055.t1;
JAACXV010013154	AUGUSTUS	CDS	55063	55255	1	-	2	ID=jg13055.t1.CDS5;Parent=jg13055.t1;
JAACXV010013154	AUGUSTUS	exon	55063	55255	.	-	.	ID=jg13055.t1.exon5;Parent=jg13055.t1;
JAACXV010013154	AUGUSTUS	intron	55256	55492	.	-	.	ID=jg13055.t1.intron5;Parent=jg13055.t1;
JAACXV010013154	AUGUSTUS	CDS	55493	55602	1	-	1	ID=jg13055.t1.CDS6;Parent=jg13055.t1;
JAACXV010013154	AUGUSTUS	exon	55493	55602	.	-	.	ID=jg13055.t1.exon6;Parent=jg13055.t1;
JAACXV010013154	AUGUSTUS	intron	55603	56980	.	-	.	ID=jg13055.t1.intron6;Parent=jg13055.t1;
JAACXV010013154	AUGUSTUS	exon	56981	57126	.	-	.	ID=jg13055.t1.exon7;Parent=jg13055.t1;
JAACXV010013154	AUGUSTUS	CDS	56981	57126	1	-	0	ID=jg13055.t1.CDS7;Parent=jg13055.t1;
JAACXV010013154	AUGUSTUS	intron	57127	58781	.	-	.	ID=jg13055.t1.intron7;Parent=jg13055.t1;
JAACXV010013154	AUGUSTUS	exon	58782	59021	.	-	.	ID=jg13055.t1.exon8;Parent=jg13055.t1;
JAACXV010013154	AUGUSTUS	CDS	58782	59021	1	-	0	ID=jg13055.t1.CDS8;Parent=jg13055.t1;
JAACXV010013154	AUGUSTUS	intron	59022	62068	.	-	.	ID=jg13055.t1.intron8;Parent=jg13055.t1;
JAACXV010013154	AUGUSTUS	CDS	62069	62281	1	-	0	ID=jg13055.t1.CDS9;Parent=jg13055.t1;
JAACXV010013154	AUGUSTUS	exon	62069	62281	.	-	.	ID=jg13055.t1.exon9;Parent=jg13055.t1;
JAACXV010013154	AUGUSTUS	start_codon	62279	62281	.	-	0	ID=jg13055.t1.start1;Parent=jg13055.t1;
JAACXV010013154	AUGUSTUS	gene	93920	115860	.	-	.	ID=jg13056;
JAACXV010013154	AUGUSTUS	mRNA	93920	115860	.	-	.	ID=jg13056.t1;Parent=jg13056;product=XP_030766783.1putative fatty acyl-CoA reductase CG5065;Ontology_term=GO:0005777;
JAACXV010013154	AUGUSTUS	stop_codon	93920	93922	.	-	0	ID=jg13056.t1.stop1;Parent=jg13056.t1;
JAACXV010013154	AUGUSTUS	exon	93920	94013	.	-	.	ID=jg13056.t1.exon1;Parent=jg13056.t1;
JAACXV010013154	AUGUSTUS	CDS	93920	94013	1	-	1	ID=jg13056.t1.CDS1;Parent=jg13056.t1;
JAACXV010013154	AUGUSTUS	intron	94014	97103	.	-	.	ID=jg13056.t1.intron1;Parent=jg13056.t1;
JAACXV010013154	AUGUSTUS	CDS	97104	97361	1	-	1	ID=jg13056.t1.CDS2;Parent=jg13056.t1;
JAACXV010013154	AUGUSTUS	exon	97104	97361	.	-	.	ID=jg13056.t1.exon2;Parent=jg13056.t1;
JAACXV010013154	AUGUSTUS	intron	97362	99737	.	-	.	ID=jg13056.t1.intron2;Parent=jg13056.t1;
JAACXV010013154	AUGUSTUS	CDS	99738	99895	1	-	0	ID=jg13056.t1.CDS3;Parent=jg13056.t1;
JAACXV010013154	AUGUSTUS	exon	99738	99895	.	-	.	ID=jg13056.t1.exon3;Parent=jg13056.t1;
JAACXV010013154	AUGUSTUS	intron	99896	99950	.	-	.	ID=jg13056.t1.intron3;Parent=jg13056.t1;
JAACXV010013154	AUGUSTUS	CDS	99951	100032	1	-	1	ID=jg13056.t1.CDS4;Parent=jg13056.t1;
JAACXV010013154	AUGUSTUS	exon	99951	100032	.	-	.	ID=jg13056.t1.exon4;Parent=jg13056.t1;
JAACXV010013154	AUGUSTUS	intron	100033	100097	.	-	.	ID=jg13056.t1.intron4;Parent=jg13056.t1;
JAACXV010013154	AUGUSTUS	CDS	100098	100290	1	-	2	ID=jg13056.t1.CDS5;Parent=jg13056.t1;
JAACXV010013154	AUGUSTUS	exon	100098	100290	.	-	.	ID=jg13056.t1.exon5;Parent=jg13056.t1;
JAACXV010013154	AUGUSTUS	intron	100291	100691	.	-	.	ID=jg13056.t1.intron5;Parent=jg13056.t1;
JAACXV010013154	AUGUSTUS	exon	100692	100801	.	-	.	ID=jg13056.t1.exon6;Parent=jg13056.t1;
JAACXV010013154	AUGUSTUS	CDS	100692	100801	1	-	1	ID=jg13056.t1.CDS6;Parent=jg13056.t1;
JAACXV010013154	AUGUSTUS	intron	100802	101527	.	-	.	ID=jg13056.t1.intron6;Parent=jg13056.t1;
JAACXV010013154	AUGUSTUS	exon	101528	101673	.	-	.	ID=jg13056.t1.exon7;Parent=jg13056.t1;
JAACXV010013154	AUGUSTUS	CDS	101528	101673	1	-	0	ID=jg13056.t1.CDS7;Parent=jg13056.t1;
JAACXV010013154	AUGUSTUS	intron	101674	101998	.	-	.	ID=jg13056.t1.intron7;Parent=jg13056.t1;
JAACXV010013154	AUGUSTUS	exon	101999	102250	.	-	.	ID=jg13056.t1.exon8;Parent=jg13056.t1;
JAACXV010013154	AUGUSTUS	CDS	101999	102250	1	-	0	ID=jg13056.t1.CDS8;Parent=jg13056.t1;
JAACXV010013154	AUGUSTUS	intron	102251	115650	.	-	.	ID=jg13056.t1.intron8;Parent=jg13056.t1;
JAACXV010013154	AUGUSTUS	CDS	115651	115860	1	-	0	ID=jg13056.t1.CDS9;Parent=jg13056.t1;
JAACXV010013154	AUGUSTUS	exon	115651	115860	.	-	.	ID=jg13056.t1.exon9;Parent=jg13056.t1;
JAACXV010013154	AUGUSTUS	start_codon	115858	115860	.	-	0	ID=jg13056.t1.start1;Parent=jg13056.t1;
JAACXV010013156	AUGUSTUS	gene	26960	34153	.	+	.	ID=jg81;
JAACXV010013156	AUGUSTUS	mRNA	26960	34153	.	+	.	ID=jg81.t1;Parent=jg81;product=XP_015835930.1 neuroligin-1 isoform X2;Ontology_term=GO:0005887;
JAACXV010013156	AUGUSTUS	CDS	26960	27067	1	+	0	ID=jg81.t1.CDS1;Parent=jg81.t1;
JAACXV010013156	AUGUSTUS	start_codon	26960	26962	.	+	0	ID=jg81.t1.start1;Parent=jg81.t1;
JAACXV010013156	AUGUSTUS	exon	26960	27067	.	+	.	ID=jg81.t1.exon1;Parent=jg81.t1;
JAACXV010013156	AUGUSTUS	intron	27068	31550	.	+	.	ID=jg81.t1.intron1;Parent=jg81.t1;
JAACXV010013156	AUGUSTUS	exon	31551	31726	.	+	.	ID=jg81.t1.exon2;Parent=jg81.t1;
JAACXV010013156	AUGUSTUS	CDS	31551	31726	0.81	+	0	ID=jg81.t1.CDS2;Parent=jg81.t1;
JAACXV010013156	AUGUSTUS	intron	31727	34041	.	+	.	ID=jg81.t1.intron2;Parent=jg81.t1;
JAACXV010013156	AUGUSTUS	exon	34042	34153	.	+	.	ID=jg81.t1.exon3;Parent=jg81.t1;
JAACXV010013156	AUGUSTUS	CDS	34042	34153	0.79	+	1	ID=jg81.t1.CDS3;Parent=jg81.t1;
JAACXV010013156	AUGUSTUS	stop_codon	34151	34153	.	+	0	ID=jg81.t1.stop1;Parent=jg81.t1;
JAACXV010013159	AUGUSTUS	gene	7465	31962	.	-	.	ID=jg6941;
JAACXV010013159	AUGUSTUS	mRNA	7465	31962	.	-	.	ID=jg6941.t1;Parent=jg6941;
JAACXV010013159	AUGUSTUS	exon	7465	7543	.	-	.	ID=jg6941.t1.exon1;Parent=jg6941.t1;
JAACXV010013159	AUGUSTUS	CDS	7465	7543	0.61	-	0	ID=jg6941.t1.CDS1;Parent=jg6941.t1;
JAACXV010013159	AUGUSTUS	intron	7544	31911	.	-	.	ID=jg6941.t1.intron1;Parent=jg6941.t1;
JAACXV010013159	AUGUSTUS	exon	31912	31962	.	-	.	ID=jg6941.t1.exon2;Parent=jg6941.t1;
JAACXV010013159	AUGUSTUS	CDS	31912	31962	0.98	-	0	ID=jg6941.t1.CDS2;Parent=jg6941.t1;
JAACXV010013159	AUGUSTUS	start_codon	31960	31962	.	-	0	ID=jg6941.t1.start1;Parent=jg6941.t1;
JAACXV010013159	AUGUSTUS	gene	44012	44212	.	+	.	ID=jg6942;
JAACXV010013159	AUGUSTUS	mRNA	44012	44212	.	+	.	ID=jg6942.t1;Parent=jg6942;
JAACXV010013159	AUGUSTUS	CDS	44012	44212	0.8	+	0	ID=jg6942.t1.CDS1;Parent=jg6942.t1;
JAACXV010013159	AUGUSTUS	start_codon	44012	44014	.	+	0	ID=jg6942.t1.start1;Parent=jg6942.t1;
JAACXV010013159	AUGUSTUS	exon	44012	44212	.	+	.	ID=jg6942.t1.exon1;Parent=jg6942.t1;
JAACXV010013159	AUGUSTUS	stop_codon	44210	44212	.	+	0	ID=jg6942.t1.stop1;Parent=jg6942.t1;
JAACXV010013159	AUGUSTUS	gene	59275	84723	.	-	.	ID=jg6943;
JAACXV010013159	AUGUSTUS	mRNA	59275	84723	.	-	.	ID=jg6943.t1;Parent=jg6943;product=XP_030766232.1solute carrier family 15 member 2-like isoform X1;Ontology_term=GO:0071916;
JAACXV010013159	AUGUSTUS	exon	59275	59424	.	-	.	ID=jg6943.t1.exon1;Parent=jg6943.t1;
JAACXV010013159	AUGUSTUS	CDS	59275	59424	1	-	0	ID=jg6943.t1.CDS1;Parent=jg6943.t1;
JAACXV010013159	AUGUSTUS	stop_codon	59275	59277	.	-	0	ID=jg6943.t1.stop1;Parent=jg6943.t1;
JAACXV010013159	AUGUSTUS	intron	59425	71723	.	-	.	ID=jg6943.t1.intron1;Parent=jg6943.t1;
JAACXV010013159	AUGUSTUS	exon	71724	71831	.	-	.	ID=jg6943.t1.exon2;Parent=jg6943.t1;
JAACXV010013159	AUGUSTUS	CDS	71724	71831	1	-	0	ID=jg6943.t1.CDS2;Parent=jg6943.t1;
JAACXV010013159	AUGUSTUS	intron	71832	71891	.	-	.	ID=jg6943.t1.intron2;Parent=jg6943.t1;
JAACXV010013159	AUGUSTUS	CDS	71892	72020	1	-	0	ID=jg6943.t1.CDS3;Parent=jg6943.t1;
JAACXV010013159	AUGUSTUS	exon	71892	72020	.	-	.	ID=jg6943.t1.exon3;Parent=jg6943.t1;
JAACXV010013159	AUGUSTUS	intron	72021	73725	.	-	.	ID=jg6943.t1.intron3;Parent=jg6943.t1;
JAACXV010013159	AUGUSTUS	exon	73726	73840	.	-	.	ID=jg6943.t1.exon4;Parent=jg6943.t1;
JAACXV010013159	AUGUSTUS	CDS	73726	73840	1	-	1	ID=jg6943.t1.CDS4;Parent=jg6943.t1;
JAACXV010013159	AUGUSTUS	intron	73841	73894	.	-	.	ID=jg6943.t1.intron4;Parent=jg6943.t1;
JAACXV010013159	AUGUSTUS	exon	73895	74044	.	-	.	ID=jg6943.t1.exon5;Parent=jg6943.t1;
JAACXV010013159	AUGUSTUS	CDS	73895	74044	1	-	1	ID=jg6943.t1.CDS5;Parent=jg6943.t1;
JAACXV010013159	AUGUSTUS	intron	74045	77747	.	-	.	ID=jg6943.t1.intron5;Parent=jg6943.t1;
JAACXV010013159	AUGUSTUS	CDS	77748	77851	1	-	0	ID=jg6943.t1.CDS6;Parent=jg6943.t1;
JAACXV010013159	AUGUSTUS	exon	77748	77851	.	-	.	ID=jg6943.t1.exon6;Parent=jg6943.t1;
JAACXV010013159	AUGUSTUS	intron	77852	77904	.	-	.	ID=jg6943.t1.intron6;Parent=jg6943.t1;
JAACXV010013159	AUGUSTUS	CDS	77905	78031	1	-	1	ID=jg6943.t1.CDS7;Parent=jg6943.t1;
JAACXV010013159	AUGUSTUS	exon	77905	78031	.	-	.	ID=jg6943.t1.exon7;Parent=jg6943.t1;
JAACXV010013159	AUGUSTUS	intron	78032	80267	.	-	.	ID=jg6943.t1.intron7;Parent=jg6943.t1;
JAACXV010013159	AUGUSTUS	exon	80268	80421	.	-	.	ID=jg6943.t1.exon8;Parent=jg6943.t1;
JAACXV010013159	AUGUSTUS	CDS	80268	80421	1	-	2	ID=jg6943.t1.CDS8;Parent=jg6943.t1;
JAACXV010013159	AUGUSTUS	intron	80422	84208	.	-	.	ID=jg6943.t1.intron8;Parent=jg6943.t1;
JAACXV010013159	AUGUSTUS	exon	84209	84599	.	-	.	ID=jg6943.t1.exon9;Parent=jg6943.t1;
JAACXV010013159	AUGUSTUS	CDS	84209	84599	1	-	0	ID=jg6943.t1.CDS9;Parent=jg6943.t1;
JAACXV010013159	AUGUSTUS	intron	84600	84651	.	-	.	ID=jg6943.t1.intron9;Parent=jg6943.t1;
JAACXV010013159	AUGUSTUS	CDS	84652	84723	1	-	0	ID=jg6943.t1.CDS10;Parent=jg6943.t1;
JAACXV010013159	AUGUSTUS	exon	84652	84723	.	-	.	ID=jg6943.t1.exon10;Parent=jg6943.t1;
JAACXV010013159	AUGUSTUS	start_codon	84721	84723	.	-	0	ID=jg6943.t1.start1;Parent=jg6943.t1;
JAACXV010013159	AUGUSTUS	gene	88915	90883	.	-	.	ID=jg6944;
JAACXV010013159	AUGUSTUS	mRNA	88915	90883	.	-	.	ID=jg6944.t1;Parent=jg6944;product=XP_030766232.1solute carrier family 15 member 2-like isoform X1;Ontology_term=GO:0071916;
JAACXV010013159	AUGUSTUS	stop_codon	88915	88917	.	-	0	ID=jg6944.t1.stop1;Parent=jg6944.t1;
JAACXV010013159	AUGUSTUS	exon	88915	89060	.	-	.	ID=jg6944.t1.exon1;Parent=jg6944.t1;
JAACXV010013159	AUGUSTUS	CDS	88915	89060	0.9	-	2	ID=jg6944.t1.CDS1;Parent=jg6944.t1;
JAACXV010013159	AUGUSTUS	intron	89061	90742	.	-	.	ID=jg6944.t1.intron1;Parent=jg6944.t1;
JAACXV010013159	AUGUSTUS	CDS	90743	90821	1	-	0	ID=jg6944.t1.CDS2;Parent=jg6944.t1;
JAACXV010013159	AUGUSTUS	exon	90743	90821	.	-	.	ID=jg6944.t1.exon2;Parent=jg6944.t1;
JAACXV010013159	AUGUSTUS	intron	90822	90874	.	-	.	ID=jg6944.t1.intron2;Parent=jg6944.t1;
JAACXV010013159	AUGUSTUS	exon	90875	90883	.	-	.	ID=jg6944.t1.exon3;Parent=jg6944.t1;
JAACXV010013159	AUGUSTUS	CDS	90875	90883	0.97	-	0	ID=jg6944.t1.CDS3;Parent=jg6944.t1;
JAACXV010013159	AUGUSTUS	start_codon	90881	90883	.	-	0	ID=jg6944.t1.start1;Parent=jg6944.t1;
JAACXV010013164	AUGUSTUS	gene	2230	3845	.	+	.	ID=jg22695;
JAACXV010013164	AUGUSTUS	mRNA	2230	3845	.	+	.	ID=jg22695.t1;Parent=jg22695;
JAACXV010013164	AUGUSTUS	exon	2230	2478	.	+	.	ID=jg22695.t1.exon1;Parent=jg22695.t1;
JAACXV010013164	AUGUSTUS	CDS	2230	2478	0.93	+	2	ID=jg22695.t1.CDS1;Parent=jg22695.t1;
JAACXV010013164	AUGUSTUS	intron	2479	3533	.	+	.	ID=jg22695.t1.intron1;Parent=jg22695.t1;
JAACXV010013164	AUGUSTUS	exon	3534	3722	.	+	.	ID=jg22695.t1.exon2;Parent=jg22695.t1;
JAACXV010013164	AUGUSTUS	CDS	3534	3722	1	+	2	ID=jg22695.t1.CDS2;Parent=jg22695.t1;
JAACXV010013164	AUGUSTUS	intron	3723	3774	.	+	.	ID=jg22695.t1.intron2;Parent=jg22695.t1;
JAACXV010013164	AUGUSTUS	CDS	3775	3845	1	+	2	ID=jg22695.t1.CDS3;Parent=jg22695.t1;
JAACXV010013164	AUGUSTUS	exon	3775	3845	.	+	.	ID=jg22695.t1.exon3;Parent=jg22695.t1;
JAACXV010013164	AUGUSTUS	stop_codon	3843	3845	.	+	0	ID=jg22695.t1.stop1;Parent=jg22695.t1;
JAACXV010013164	AUGUSTUS	gene	5661	6328	.	-	.	ID=jg22696;
JAACXV010013164	AUGUSTUS	mRNA	5661	6328	.	-	.	ID=jg22696.t1;Parent=jg22696;product=XP_019773527.1 peregrin isoform X4;Ontology_term=GO:0070776;
JAACXV010013164	AUGUSTUS	stop_codon	5661	5663	.	-	0	ID=jg22696.t1.stop1;Parent=jg22696.t1;
JAACXV010013164	AUGUSTUS	exon	5661	5783	.	-	.	ID=jg22696.t1.exon1;Parent=jg22696.t1;
JAACXV010013164	AUGUSTUS	CDS	5661	5783	1	-	0	ID=jg22696.t1.CDS1;Parent=jg22696.t1;
JAACXV010013164	AUGUSTUS	intron	5784	6149	.	-	.	ID=jg22696.t1.intron1;Parent=jg22696.t1;
JAACXV010013164	AUGUSTUS	CDS	6150	6328	0.9	-	2	ID=jg22696.t1.CDS2;Parent=jg22696.t1;
JAACXV010013164	AUGUSTUS	exon	6150	6328	.	-	.	ID=jg22696.t1.exon2;Parent=jg22696.t1;
JAACXV010013169	AUGUSTUS	gene	5589	6077	.	+	.	ID=jg23222;
JAACXV010013169	AUGUSTUS	mRNA	5589	6077	.	+	.	ID=jg23222.t1;Parent=jg23222;
JAACXV010013169	AUGUSTUS	CDS	5589	5799	0.5	+	0	ID=jg23222.t1.CDS1;Parent=jg23222.t1;
JAACXV010013169	AUGUSTUS	exon	5589	5799	.	+	.	ID=jg23222.t1.exon1;Parent=jg23222.t1;
JAACXV010013169	AUGUSTUS	start_codon	5589	5591	.	+	0	ID=jg23222.t1.start1;Parent=jg23222.t1;
JAACXV010013169	AUGUSTUS	intron	5800	5964	.	+	.	ID=jg23222.t1.intron1;Parent=jg23222.t1;
JAACXV010013169	AUGUSTUS	CDS	5965	6077	0.5	+	2	ID=jg23222.t1.CDS2;Parent=jg23222.t1;
JAACXV010013169	AUGUSTUS	exon	5965	6077	.	+	.	ID=jg23222.t1.exon2;Parent=jg23222.t1;
JAACXV010013169	AUGUSTUS	stop_codon	6075	6077	.	+	0	ID=jg23222.t1.stop1;Parent=jg23222.t1;
JAACXV010013172	AUGUSTUS	gene	2265	26170	.	+	.	ID=jg5098;
JAACXV010013172	AUGUSTUS	mRNA	2265	26170	.	+	.	ID=jg5098.t1;Parent=jg5098;product=XP_015833739.1 peripheral plasma membrane protein CASK isoform X1;Ontology_term=GO:0005515;
JAACXV010013172	AUGUSTUS	CDS	2265	2285	0.33	+	0	ID=jg5098.t1.CDS1;Parent=jg5098.t1;
JAACXV010013172	AUGUSTUS	exon	2265	2285	.	+	.	ID=jg5098.t1.exon1;Parent=jg5098.t1;
JAACXV010013172	AUGUSTUS	start_codon	2265	2267	.	+	0	ID=jg5098.t1.start1;Parent=jg5098.t1;
JAACXV010013172	AUGUSTUS	intron	2286	6139	.	+	.	ID=jg5098.t1.intron1;Parent=jg5098.t1;
JAACXV010013172	AUGUSTUS	CDS	6140	6331	1	+	0	ID=jg5098.t1.CDS2;Parent=jg5098.t1;
JAACXV010013172	AUGUSTUS	exon	6140	6331	.	+	.	ID=jg5098.t1.exon2;Parent=jg5098.t1;
JAACXV010013172	AUGUSTUS	intron	6332	6393	.	+	.	ID=jg5098.t1.intron2;Parent=jg5098.t1;
JAACXV010013172	AUGUSTUS	exon	6394	6558	.	+	.	ID=jg5098.t1.exon3;Parent=jg5098.t1;
JAACXV010013172	AUGUSTUS	CDS	6394	6558	1	+	0	ID=jg5098.t1.CDS3;Parent=jg5098.t1;
JAACXV010013172	AUGUSTUS	intron	6559	9913	.	+	.	ID=jg5098.t1.intron3;Parent=jg5098.t1;
JAACXV010013172	AUGUSTUS	exon	9914	9982	.	+	.	ID=jg5098.t1.exon4;Parent=jg5098.t1;
JAACXV010013172	AUGUSTUS	CDS	9914	9982	1	+	0	ID=jg5098.t1.CDS4;Parent=jg5098.t1;
JAACXV010013172	AUGUSTUS	intron	9983	10652	.	+	.	ID=jg5098.t1.intron4;Parent=jg5098.t1;
JAACXV010013172	AUGUSTUS	CDS	10653	10682	1	+	0	ID=jg5098.t1.CDS5;Parent=jg5098.t1;
JAACXV010013172	AUGUSTUS	exon	10653	10682	.	+	.	ID=jg5098.t1.exon5;Parent=jg5098.t1;
JAACXV010013172	AUGUSTUS	intron	10683	12598	.	+	.	ID=jg5098.t1.intron5;Parent=jg5098.t1;
JAACXV010013172	AUGUSTUS	CDS	12599	12697	1	+	0	ID=jg5098.t1.CDS6;Parent=jg5098.t1;
JAACXV010013172	AUGUSTUS	exon	12599	12697	.	+	.	ID=jg5098.t1.exon6;Parent=jg5098.t1;
JAACXV010013172	AUGUSTUS	intron	12698	14751	.	+	.	ID=jg5098.t1.intron6;Parent=jg5098.t1;
JAACXV010013172	AUGUSTUS	CDS	14752	14887	1	+	0	ID=jg5098.t1.CDS7;Parent=jg5098.t1;
JAACXV010013172	AUGUSTUS	exon	14752	14887	.	+	.	ID=jg5098.t1.exon7;Parent=jg5098.t1;
JAACXV010013172	AUGUSTUS	intron	14888	16530	.	+	.	ID=jg5098.t1.intron7;Parent=jg5098.t1;
JAACXV010013172	AUGUSTUS	CDS	16531	16581	1	+	2	ID=jg5098.t1.CDS8;Parent=jg5098.t1;
JAACXV010013172	AUGUSTUS	exon	16531	16581	.	+	.	ID=jg5098.t1.exon8;Parent=jg5098.t1;
JAACXV010013172	AUGUSTUS	intron	16582	18485	.	+	.	ID=jg5098.t1.intron8;Parent=jg5098.t1;
JAACXV010013172	AUGUSTUS	CDS	18486	18605	1	+	2	ID=jg5098.t1.CDS9;Parent=jg5098.t1;
JAACXV010013172	AUGUSTUS	exon	18486	18605	.	+	.	ID=jg5098.t1.exon9;Parent=jg5098.t1;
JAACXV010013172	AUGUSTUS	intron	18606	20751	.	+	.	ID=jg5098.t1.intron9;Parent=jg5098.t1;
JAACXV010013172	AUGUSTUS	CDS	20752	20874	1	+	2	ID=jg5098.t1.CDS10;Parent=jg5098.t1;
JAACXV010013172	AUGUSTUS	exon	20752	20874	.	+	.	ID=jg5098.t1.exon10;Parent=jg5098.t1;
JAACXV010013172	AUGUSTUS	intron	20875	21323	.	+	.	ID=jg5098.t1.intron10;Parent=jg5098.t1;
JAACXV010013172	AUGUSTUS	exon	21324	21463	.	+	.	ID=jg5098.t1.exon11;Parent=jg5098.t1;
JAACXV010013172	AUGUSTUS	CDS	21324	21463	1	+	2	ID=jg5098.t1.CDS11;Parent=jg5098.t1;
JAACXV010013172	AUGUSTUS	intron	21464	22863	.	+	.	ID=jg5098.t1.intron11;Parent=jg5098.t1;
JAACXV010013172	AUGUSTUS	exon	22864	23007	.	+	.	ID=jg5098.t1.exon12;Parent=jg5098.t1;
JAACXV010013172	AUGUSTUS	CDS	22864	23007	1	+	0	ID=jg5098.t1.CDS12;Parent=jg5098.t1;
JAACXV010013172	AUGUSTUS	intron	23008	25990	.	+	.	ID=jg5098.t1.intron12;Parent=jg5098.t1;
JAACXV010013172	AUGUSTUS	CDS	25991	26170	1	+	0	ID=jg5098.t1.CDS13;Parent=jg5098.t1;
JAACXV010013172	AUGUSTUS	exon	25991	26170	.	+	.	ID=jg5098.t1.exon13;Parent=jg5098.t1;
JAACXV010013172	AUGUSTUS	stop_codon	26168	26170	.	+	0	ID=jg5098.t1.stop1;Parent=jg5098.t1;
JAACXV010013173	AUGUSTUS	gene	1096	2452	.	+	.	ID=jg20474;
JAACXV010013173	AUGUSTUS	mRNA	1096	2452	.	+	.	ID=jg20474.t1;Parent=jg20474;product=KUJ95333.1PG1 protein;Ontology_term=GO:0016020;
JAACXV010013173	AUGUSTUS	CDS	1096	1299	0.28	+	2	ID=jg20474.t1.CDS1;Parent=jg20474.t1;
JAACXV010013173	AUGUSTUS	exon	1096	1299	.	+	.	ID=jg20474.t1.exon1;Parent=jg20474.t1;
JAACXV010013173	AUGUSTUS	intron	1300	2081	.	+	.	ID=jg20474.t1.intron1;Parent=jg20474.t1;
JAACXV010013173	AUGUSTUS	exon	2082	2452	.	+	.	ID=jg20474.t1.exon2;Parent=jg20474.t1;
JAACXV010013173	AUGUSTUS	CDS	2082	2452	0.43	+	2	ID=jg20474.t1.CDS2;Parent=jg20474.t1;
JAACXV010013173	AUGUSTUS	stop_codon	2450	2452	.	+	0	ID=jg20474.t1.stop1;Parent=jg20474.t1;
JAACXV010013173	AUGUSTUS	gene	3298	4172	.	+	.	ID=jg20475;
JAACXV010013173	AUGUSTUS	mRNA	3298	4172	.	+	.	ID=jg20475.t1;Parent=jg20475;product=WP_087621418.1VacJ family lipoprotein;Ontology_term=GO:0016020;
JAACXV010013173	AUGUSTUS	CDS	3298	3406	0.39	+	0	ID=jg20475.t1.CDS1;Parent=jg20475.t1;
JAACXV010013173	AUGUSTUS	exon	3298	3406	.	+	.	ID=jg20475.t1.exon1;Parent=jg20475.t1;
JAACXV010013173	AUGUSTUS	start_codon	3298	3300	.	+	0	ID=jg20475.t1.start1;Parent=jg20475.t1;
JAACXV010013173	AUGUSTUS	intron	3407	3465	.	+	.	ID=jg20475.t1.intron1;Parent=jg20475.t1;
JAACXV010013173	AUGUSTUS	exon	3466	4172	.	+	.	ID=jg20475.t1.exon2;Parent=jg20475.t1;
JAACXV010013173	AUGUSTUS	CDS	3466	4172	0.98	+	2	ID=jg20475.t1.CDS2;Parent=jg20475.t1;
JAACXV010013173	AUGUSTUS	stop_codon	4170	4172	.	+	0	ID=jg20475.t1.stop1;Parent=jg20475.t1;
JAACXV010013173	AUGUSTUS	gene	4228	5205	.	+	.	ID=jg20476;
JAACXV010013173	AUGUSTUS	mRNA	4228	5205	.	+	.	ID=jg20476.t1;Parent=jg20476;product=WP_097080544.1SpoIIE family protein phosphatase;Ontology_term=GO:0016787;
JAACXV010013173	AUGUSTUS	exon	4228	5205	.	+	.	ID=jg20476.t1.exon1;Parent=jg20476.t1;
JAACXV010013173	AUGUSTUS	CDS	4228	5205	0.98	+	0	ID=jg20476.t1.CDS1;Parent=jg20476.t1;
JAACXV010013173	AUGUSTUS	start_codon	4228	4230	.	+	0	ID=jg20476.t1.start1;Parent=jg20476.t1;
JAACXV010013173	AUGUSTUS	stop_codon	5203	5205	.	+	0	ID=jg20476.t1.stop1;Parent=jg20476.t1;
JAACXV010013176	AUGUSTUS	gene	13768	14193	.	-	.	ID=jg17397;
JAACXV010013176	AUGUSTUS	mRNA	13768	14193	.	-	.	ID=jg17397.t1;Parent=jg17397;
JAACXV010013176	AUGUSTUS	exon	13768	14193	.	-	.	ID=jg17397.t1.exon1;Parent=jg17397.t1;
JAACXV010013176	AUGUSTUS	CDS	13768	14193	1	-	0	ID=jg17397.t1.CDS1;Parent=jg17397.t1;
JAACXV010013176	AUGUSTUS	stop_codon	13768	13770	.	-	0	ID=jg17397.t1.stop1;Parent=jg17397.t1;
JAACXV010013176	AUGUSTUS	start_codon	14191	14193	.	-	0	ID=jg17397.t1.start1;Parent=jg17397.t1;
JAACXV010013176	AUGUSTUS	gene	14251	15864	.	-	.	ID=jg17398;
JAACXV010013176	AUGUSTUS	mRNA	14251	15864	.	-	.	ID=jg17398.t1;Parent=jg17398;
JAACXV010013176	AUGUSTUS	exon	14251	14444	.	-	.	ID=jg17398.t1.exon1;Parent=jg17398.t1;
JAACXV010013176	AUGUSTUS	CDS	14251	14444	0.86	-	2	ID=jg17398.t1.CDS1;Parent=jg17398.t1;
JAACXV010013176	AUGUSTUS	stop_codon	14251	14253	.	-	0	ID=jg17398.t1.stop1;Parent=jg17398.t1;
JAACXV010013176	AUGUSTUS	intron	14445	15004	.	-	.	ID=jg17398.t1.intron1;Parent=jg17398.t1;
JAACXV010013176	AUGUSTUS	exon	15005	15175	.	-	.	ID=jg17398.t1.exon2;Parent=jg17398.t1;
JAACXV010013176	AUGUSTUS	CDS	15005	15175	0.39	-	2	ID=jg17398.t1.CDS2;Parent=jg17398.t1;
JAACXV010013176	AUGUSTUS	intron	15176	15686	.	-	.	ID=jg17398.t1.intron2;Parent=jg17398.t1;
JAACXV010013176	AUGUSTUS	exon	15687	15864	.	-	.	ID=jg17398.t1.exon3;Parent=jg17398.t1;
JAACXV010013176	AUGUSTUS	CDS	15687	15864	0.74	-	0	ID=jg17398.t1.CDS3;Parent=jg17398.t1;
JAACXV010013176	AUGUSTUS	start_codon	15862	15864	.	-	0	ID=jg17398.t1.start1;Parent=jg17398.t1;
JAACXV010013178	AUGUSTUS	gene	41	1833	.	+	.	ID=jg9902;
JAACXV010013178	AUGUSTUS	mRNA	41	1833	.	+	.	ID=jg9902.t1;Parent=jg9902;product=WP_126624191.1MULTISPECIES: IS21 family transposase;Ontology_term=GO:0003676;
JAACXV010013178	AUGUSTUS	exon	41	1030	.	+	.	ID=jg9902.t1.exon1;Parent=jg9902.t1;
JAACXV010013178	AUGUSTUS	CDS	41	1030	0.42	+	0	ID=jg9902.t1.CDS1;Parent=jg9902.t1;
JAACXV010013178	AUGUSTUS	start_codon	41	43	.	+	0	ID=jg9902.t1.start1;Parent=jg9902.t1;
JAACXV010013178	AUGUSTUS	intron	1031	1098	.	+	.	ID=jg9902.t1.intron1;Parent=jg9902.t1;
JAACXV010013178	AUGUSTUS	CDS	1099	1833	0.39	+	0	ID=jg9902.t1.CDS2;Parent=jg9902.t1;
JAACXV010013178	AUGUSTUS	exon	1099	1833	.	+	.	ID=jg9902.t1.exon2;Parent=jg9902.t1;
JAACXV010013178	AUGUSTUS	stop_codon	1831	1833	.	+	0	ID=jg9902.t1.stop1;Parent=jg9902.t1;
JAACXV010013180	AUGUSTUS	gene	1004	1147	.	+	.	ID=jg16937;
JAACXV010013180	AUGUSTUS	mRNA	1004	1147	.	+	.	ID=jg16937.t1;Parent=jg16937;
JAACXV010013180	AUGUSTUS	exon	1004	1147	.	+	.	ID=jg16937.t1.exon1;Parent=jg16937.t1;
JAACXV010013180	AUGUSTUS	CDS	1004	1147	0.65	+	0	ID=jg16937.t1.CDS1;Parent=jg16937.t1;
JAACXV010013180	AUGUSTUS	stop_codon	1145	1147	.	+	0	ID=jg16937.t1.stop1;Parent=jg16937.t1;
JAACXV010013180	AUGUSTUS	gene	30630	31019	.	-	.	ID=jg16938;
JAACXV010013180	AUGUSTUS	mRNA	30630	31019	.	-	.	ID=jg16938.t1;Parent=jg16938;
JAACXV010013180	AUGUSTUS	stop_codon	30630	30632	.	-	0	ID=jg16938.t1.stop1;Parent=jg16938.t1;
JAACXV010013180	AUGUSTUS	CDS	30630	30790	0.45	-	2	ID=jg16938.t1.CDS1;Parent=jg16938.t1;
JAACXV010013180	AUGUSTUS	exon	30630	30790	.	-	.	ID=jg16938.t1.exon1;Parent=jg16938.t1;
JAACXV010013180	AUGUSTUS	intron	30791	30841	.	-	.	ID=jg16938.t1.intron1;Parent=jg16938.t1;
JAACXV010013180	AUGUSTUS	exon	30842	31019	.	-	.	ID=jg16938.t1.exon2;Parent=jg16938.t1;
JAACXV010013180	AUGUSTUS	CDS	30842	31019	0.42	-	0	ID=jg16938.t1.CDS2;Parent=jg16938.t1;
JAACXV010013180	AUGUSTUS	start_codon	31017	31019	.	-	0	ID=jg16938.t1.start1;Parent=jg16938.t1;
JAACXV010013181	AUGUSTUS	gene	58625	60087	.	-	.	ID=jg587;
JAACXV010013181	AUGUSTUS	mRNA	58625	60087	.	-	.	ID=jg587.t1;Parent=jg587;
JAACXV010013181	AUGUSTUS	CDS	58625	58739	0.38	-	1	ID=jg587.t1.CDS1;Parent=jg587.t1;
JAACXV010013181	AUGUSTUS	exon	58625	58739	.	-	.	ID=jg587.t1.exon1;Parent=jg587.t1;
JAACXV010013181	AUGUSTUS	stop_codon	58625	58627	.	-	0	ID=jg587.t1.stop1;Parent=jg587.t1;
JAACXV010013181	AUGUSTUS	intron	58740	58826	.	-	.	ID=jg587.t1.intron1;Parent=jg587.t1;
JAACXV010013181	AUGUSTUS	CDS	58827	58965	0.5	-	2	ID=jg587.t1.CDS2;Parent=jg587.t1;
JAACXV010013181	AUGUSTUS	exon	58827	58965	.	-	.	ID=jg587.t1.exon2;Parent=jg587.t1;
JAACXV010013181	AUGUSTUS	intron	58966	60023	.	-	.	ID=jg587.t1.intron2;Parent=jg587.t1;
JAACXV010013181	AUGUSTUS	exon	60024	60087	.	-	.	ID=jg587.t1.exon3;Parent=jg587.t1;
JAACXV010013181	AUGUSTUS	CDS	60024	60087	0.49	-	0	ID=jg587.t1.CDS3;Parent=jg587.t1;
JAACXV010013181	AUGUSTUS	start_codon	60085	60087	.	-	0	ID=jg587.t1.start1;Parent=jg587.t1;
JAACXV010013184	AUGUSTUS	gene	891	1030	.	+	.	ID=jg21843;
JAACXV010013184	AUGUSTUS	mRNA	891	1030	.	+	.	ID=jg21843.t1;Parent=jg21843;
JAACXV010013184	AUGUSTUS	CDS	891	1030	0.71	+	2	ID=jg21843.t1.CDS1;Parent=jg21843.t1;
JAACXV010013184	AUGUSTUS	exon	891	1030	.	+	.	ID=jg21843.t1.exon1;Parent=jg21843.t1;
JAACXV010013184	AUGUSTUS	stop_codon	1028	1030	.	+	0	ID=jg21843.t1.stop1;Parent=jg21843.t1;
JAACXV010013185	AUGUSTUS	gene	313	1858	.	-	.	ID=jg18043;
JAACXV010013185	AUGUSTUS	mRNA	313	1858	.	-	.	ID=jg18043.t1;Parent=jg18043;product=XP_020279484.1transcription elongation factor B polypeptide 3;Ontology_term=GO:0005634;
JAACXV010013185	AUGUSTUS	stop_codon	313	315	.	-	0	ID=jg18043.t1.stop1;Parent=jg18043.t1;
JAACXV010013185	AUGUSTUS	exon	313	1053	.	-	.	ID=jg18043.t1.exon1;Parent=jg18043.t1;
JAACXV010013185	AUGUSTUS	CDS	313	1053	0.68	-	0	ID=jg18043.t1.CDS1;Parent=jg18043.t1;
JAACXV010013185	AUGUSTUS	intron	1054	1810	.	-	.	ID=jg18043.t1.intron1;Parent=jg18043.t1;
JAACXV010013185	AUGUSTUS	CDS	1811	1858	0.45	-	0	ID=jg18043.t1.CDS2;Parent=jg18043.t1;
JAACXV010013185	AUGUSTUS	exon	1811	1858	.	-	.	ID=jg18043.t1.exon2;Parent=jg18043.t1;
JAACXV010013185	AUGUSTUS	start_codon	1856	1858	.	-	0	ID=jg18043.t1.start1;Parent=jg18043.t1;
JAACXV010013185	AUGUSTUS	gene	2631	3221	.	-	.	ID=jg18044;
JAACXV010013185	AUGUSTUS	mRNA	2631	3221	.	-	.	ID=jg18044.t1;Parent=jg18044;
JAACXV010013185	AUGUSTUS	CDS	2631	3221	0.69	-	0	ID=jg18044.t1.CDS1;Parent=jg18044.t1;
JAACXV010013185	AUGUSTUS	stop_codon	2631	2633	.	-	0	ID=jg18044.t1.stop1;Parent=jg18044.t1;
JAACXV010013185	AUGUSTUS	exon	2631	3221	.	-	.	ID=jg18044.t1.exon1;Parent=jg18044.t1;
JAACXV010013185	AUGUSTUS	start_codon	3219	3221	.	-	0	ID=jg18044.t1.start1;Parent=jg18044.t1;
JAACXV010013186	AUGUSTUS	gene	14445	15135	.	+	.	ID=jg202;
JAACXV010013186	AUGUSTUS	mRNA	14445	15135	.	+	.	ID=jg202.t1;Parent=jg202;
JAACXV010013186	AUGUSTUS	start_codon	14445	14447	.	+	0	ID=jg202.t1.start1;Parent=jg202.t1;
JAACXV010013186	AUGUSTUS	exon	14445	14449	.	+	.	ID=jg202.t1.exon1;Parent=jg202.t1;
JAACXV010013186	AUGUSTUS	CDS	14445	14449	0.44	+	0	ID=jg202.t1.CDS1;Parent=jg202.t1;
JAACXV010013186	AUGUSTUS	intron	14450	14657	.	+	.	ID=jg202.t1.intron1;Parent=jg202.t1;
JAACXV010013186	AUGUSTUS	exon	14658	15135	.	+	.	ID=jg202.t1.exon2;Parent=jg202.t1;
JAACXV010013186	AUGUSTUS	CDS	14658	15135	0.2	+	1	ID=jg202.t1.CDS2;Parent=jg202.t1;
JAACXV010013186	AUGUSTUS	stop_codon	15133	15135	.	+	0	ID=jg202.t1.stop1;Parent=jg202.t1;
JAACXV010013187	AUGUSTUS	gene	1755	2288	.	-	.	ID=jg6269;
JAACXV010013187	AUGUSTUS	mRNA	1755	2288	.	-	.	ID=jg6269.t1;Parent=jg6269;product=---NA---;Ontology_term=GO:0005576;
JAACXV010013187	AUGUSTUS	exon	1755	2288	.	-	.	ID=jg6269.t1.exon1;Parent=jg6269.t1;
JAACXV010013187	AUGUSTUS	CDS	1755	2288	1	-	0	ID=jg6269.t1.CDS1;Parent=jg6269.t1;
JAACXV010013187	AUGUSTUS	stop_codon	1755	1757	.	-	0	ID=jg6269.t1.stop1;Parent=jg6269.t1;
JAACXV010013187	AUGUSTUS	start_codon	2286	2288	.	-	0	ID=jg6269.t1.start1;Parent=jg6269.t1;
JAACXV010013189	AUGUSTUS	gene	1471	1694	.	-	.	ID=jg1765;
JAACXV010013189	AUGUSTUS	mRNA	1471	1694	.	-	.	ID=jg1765.t1;Parent=jg1765;product=XP_030759223.1chymotrypsinogen B-like isoform X2;Ontology_term=GO:0004252;
JAACXV010013189	AUGUSTUS	CDS	1471	1694	0.85	-	0	ID=jg1765.t1.CDS1;Parent=jg1765.t1;
JAACXV010013189	AUGUSTUS	exon	1471	1694	.	-	.	ID=jg1765.t1.exon1;Parent=jg1765.t1;
JAACXV010013189	AUGUSTUS	start_codon	1692	1694	.	-	0	ID=jg1765.t1.start1;Parent=jg1765.t1;
JAACXV010013193	AUGUSTUS	gene	17624	24574	.	+	.	ID=jg5258;
JAACXV010013193	AUGUSTUS	mRNA	17624	24574	.	+	.	ID=jg5258.t1;Parent=jg5258;product=XP_018568694.1leucine-rich repeat-containing protein 24-like;Ontology_term=GO:0005515;
JAACXV010013193	AUGUSTUS	CDS	17624	17779	0.44	+	0	ID=jg5258.t1.CDS1;Parent=jg5258.t1;
JAACXV010013193	AUGUSTUS	exon	17624	17779	.	+	.	ID=jg5258.t1.exon1;Parent=jg5258.t1;
JAACXV010013193	AUGUSTUS	start_codon	17624	17626	.	+	0	ID=jg5258.t1.start1;Parent=jg5258.t1;
JAACXV010013193	AUGUSTUS	intron	17780	20130	.	+	.	ID=jg5258.t1.intron1;Parent=jg5258.t1;
JAACXV010013193	AUGUSTUS	exon	20131	21012	.	+	.	ID=jg5258.t1.exon2;Parent=jg5258.t1;
JAACXV010013193	AUGUSTUS	CDS	20131	21012	0.69	+	0	ID=jg5258.t1.CDS2;Parent=jg5258.t1;
JAACXV010013193	AUGUSTUS	intron	21013	23923	.	+	.	ID=jg5258.t1.intron2;Parent=jg5258.t1;
JAACXV010013193	AUGUSTUS	CDS	23924	24574	1	+	0	ID=jg5258.t1.CDS3;Parent=jg5258.t1;
JAACXV010013193	AUGUSTUS	exon	23924	24574	.	+	.	ID=jg5258.t1.exon3;Parent=jg5258.t1;
JAACXV010013193	AUGUSTUS	stop_codon	24572	24574	.	+	0	ID=jg5258.t1.stop1;Parent=jg5258.t1;
JAACXV010013193	AUGUSTUS	gene	55822	56133	.	-	.	ID=jg5259;
JAACXV010013193	AUGUSTUS	mRNA	55822	56133	.	-	.	ID=jg5259.t1;Parent=jg5259;
JAACXV010013193	AUGUSTUS	exon	55822	56133	.	-	.	ID=jg5259.t1.exon1;Parent=jg5259.t1;
JAACXV010013193	AUGUSTUS	CDS	55822	56133	0.8	-	0	ID=jg5259.t1.CDS1;Parent=jg5259.t1;
JAACXV010013193	AUGUSTUS	stop_codon	55822	55824	.	-	0	ID=jg5259.t1.stop1;Parent=jg5259.t1;
JAACXV010013193	AUGUSTUS	start_codon	56131	56133	.	-	0	ID=jg5259.t1.start1;Parent=jg5259.t1;
JAACXV010013194	AUGUSTUS	gene	1	332	.	+	.	ID=jg19514;
JAACXV010013194	AUGUSTUS	mRNA	1	332	.	+	.	ID=jg19514.t1;Parent=jg19514;
JAACXV010013194	AUGUSTUS	CDS	1	332	1	+	2	ID=jg19514.t1.CDS1;Parent=jg19514.t1;
JAACXV010013194	AUGUSTUS	exon	1	332	.	+	.	ID=jg19514.t1.exon1;Parent=jg19514.t1;
JAACXV010013194	AUGUSTUS	stop_codon	330	332	.	+	0	ID=jg19514.t1.stop1;Parent=jg19514.t1;
JAACXV010013194	AUGUSTUS	gene	7789	8109	.	-	.	ID=jg19515;
JAACXV010013194	AUGUSTUS	mRNA	7789	8109	.	-	.	ID=jg19515.t1;Parent=jg19515;
JAACXV010013194	AUGUSTUS	exon	7789	8109	.	-	.	ID=jg19515.t1.exon1;Parent=jg19515.t1;
JAACXV010013194	AUGUSTUS	stop_codon	7789	7791	.	-	0	ID=jg19515.t1.stop1;Parent=jg19515.t1;
JAACXV010013194	AUGUSTUS	CDS	7789	8109	0.78	-	0	ID=jg19515.t1.CDS1;Parent=jg19515.t1;
JAACXV010013194	AUGUSTUS	start_codon	8107	8109	.	-	0	ID=jg19515.t1.start1;Parent=jg19515.t1;
JAACXV010013196	AUGUSTUS	gene	3242	3351	.	+	.	ID=jg817;
JAACXV010013196	AUGUSTUS	mRNA	3242	3351	.	+	.	ID=jg817.t1;Parent=jg817;
JAACXV010013196	AUGUSTUS	CDS	3242	3251	0.97	+	0	ID=jg817.t1.CDS1;Parent=jg817.t1;
JAACXV010013196	AUGUSTUS	exon	3242	3251	.	+	.	ID=jg817.t1.exon1;Parent=jg817.t1;
JAACXV010013196	AUGUSTUS	intron	3252	3307	.	+	.	ID=jg817.t1.intron1;Parent=jg817.t1;
JAACXV010013196	AUGUSTUS	CDS	3308	3351	0.97	+	2	ID=jg817.t1.CDS2;Parent=jg817.t1;
JAACXV010013196	AUGUSTUS	exon	3308	3351	.	+	.	ID=jg817.t1.exon2;Parent=jg817.t1;
JAACXV010013196	AUGUSTUS	stop_codon	3349	3351	.	+	0	ID=jg817.t1.stop1;Parent=jg817.t1;
JAACXV010013196	AUGUSTUS	gene	22526	35252	.	-	.	ID=jg818;
JAACXV010013196	AUGUSTUS	mRNA	22526	35252	.	-	.	ID=jg818.t1;Parent=jg818;
JAACXV010013196	AUGUSTUS	exon	22526	22702	.	-	.	ID=jg818.t1.exon1;Parent=jg818.t1;
JAACXV010013196	AUGUSTUS	stop_codon	22526	22528	.	-	0	ID=jg818.t1.stop1;Parent=jg818.t1;
JAACXV010013196	AUGUSTUS	CDS	22526	22702	0.97	-	0	ID=jg818.t1.CDS1;Parent=jg818.t1;
JAACXV010013196	AUGUSTUS	intron	22703	22752	.	-	.	ID=jg818.t1.intron1;Parent=jg818.t1;
JAACXV010013196	AUGUSTUS	exon	22753	23036	.	-	.	ID=jg818.t1.exon2;Parent=jg818.t1;
JAACXV010013196	AUGUSTUS	CDS	22753	23036	0.95	-	2	ID=jg818.t1.CDS2;Parent=jg818.t1;
JAACXV010013196	AUGUSTUS	intron	23037	28038	.	-	.	ID=jg818.t1.intron2;Parent=jg818.t1;
JAACXV010013196	AUGUSTUS	CDS	28039	28371	1	-	2	ID=jg818.t1.CDS3;Parent=jg818.t1;
JAACXV010013196	AUGUSTUS	exon	28039	28371	.	-	.	ID=jg818.t1.exon3;Parent=jg818.t1;
JAACXV010013196	AUGUSTUS	intron	28372	35116	.	-	.	ID=jg818.t1.intron3;Parent=jg818.t1;
JAACXV010013196	AUGUSTUS	exon	35117	35252	.	-	.	ID=jg818.t1.exon4;Parent=jg818.t1;
JAACXV010013196	AUGUSTUS	CDS	35117	35252	0.82	-	0	ID=jg818.t1.CDS4;Parent=jg818.t1;
JAACXV010013196	AUGUSTUS	start_codon	35250	35252	.	-	0	ID=jg818.t1.start1;Parent=jg818.t1;
JAACXV010013196	AUGUSTUS	gene	37703	38118	.	-	.	ID=jg819;
JAACXV010013196	AUGUSTUS	mRNA	37703	38118	.	-	.	ID=jg819.t1;Parent=jg819;product=XP_030748250.1retinol dehydrogenase 12-like;Ontology_term=GO:0016020;
JAACXV010013196	AUGUSTUS	stop_codon	37703	37705	.	-	0	ID=jg819.t1.stop1;Parent=jg819.t1;
JAACXV010013196	AUGUSTUS	exon	37703	37879	.	-	.	ID=jg819.t1.exon1;Parent=jg819.t1;
JAACXV010013196	AUGUSTUS	CDS	37703	37879	0.83	-	0	ID=jg819.t1.CDS1;Parent=jg819.t1;
JAACXV010013196	AUGUSTUS	intron	37880	37929	.	-	.	ID=jg819.t1.intron1;Parent=jg819.t1;
JAACXV010013196	AUGUSTUS	exon	37930	38118	.	-	.	ID=jg819.t1.exon2;Parent=jg819.t1;
JAACXV010013196	AUGUSTUS	CDS	37930	38118	0.57	-	0	ID=jg819.t1.CDS2;Parent=jg819.t1;
JAACXV010013196	AUGUSTUS	start_codon	38116	38118	.	-	0	ID=jg819.t1.start1;Parent=jg819.t1;
JAACXV010013197	AUGUSTUS	gene	4943	8897	.	+	.	ID=jg996;
JAACXV010013197	AUGUSTUS	mRNA	4943	8897	.	+	.	ID=jg996.t1;Parent=jg996;
JAACXV010013197	AUGUSTUS	exon	4943	5125	.	+	.	ID=jg996.t1.exon1;Parent=jg996.t1;
JAACXV010013197	AUGUSTUS	CDS	4943	5125	0.64	+	0	ID=jg996.t1.CDS1;Parent=jg996.t1;
JAACXV010013197	AUGUSTUS	start_codon	4943	4945	.	+	0	ID=jg996.t1.start1;Parent=jg996.t1;
JAACXV010013197	AUGUSTUS	intron	5126	8753	.	+	.	ID=jg996.t1.intron1;Parent=jg996.t1;
JAACXV010013197	AUGUSTUS	exon	8754	8897	.	+	.	ID=jg996.t1.exon2;Parent=jg996.t1;
JAACXV010013197	AUGUSTUS	CDS	8754	8897	0.61	+	0	ID=jg996.t1.CDS2;Parent=jg996.t1;
JAACXV010013197	AUGUSTUS	stop_codon	8895	8897	.	+	0	ID=jg996.t1.stop1;Parent=jg996.t1;
JAACXV010013197	AUGUSTUS	gene	16699	17055	.	+	.	ID=jg997;
JAACXV010013197	AUGUSTUS	mRNA	16699	17055	.	+	.	ID=jg997.t1;Parent=jg997;
JAACXV010013197	AUGUSTUS	CDS	16699	17055	0.53	+	0	ID=jg997.t1.CDS1;Parent=jg997.t1;
JAACXV010013197	AUGUSTUS	start_codon	16699	16701	.	+	0	ID=jg997.t1.start1;Parent=jg997.t1;
JAACXV010013197	AUGUSTUS	exon	16699	17055	.	+	.	ID=jg997.t1.exon1;Parent=jg997.t1;
JAACXV010013197	AUGUSTUS	stop_codon	17053	17055	.	+	0	ID=jg997.t1.stop1;Parent=jg997.t1;
JAACXV010013200	AUGUSTUS	gene	299	4962	.	+	.	ID=jg18563;
JAACXV010013200	AUGUSTUS	mRNA	299	4962	.	+	.	ID=jg18563.t1;Parent=jg18563;
JAACXV010013200	AUGUSTUS	exon	299	554	.	+	.	ID=jg18563.t1.exon1;Parent=jg18563.t1;
JAACXV010013200	AUGUSTUS	CDS	299	554	0.99	+	0	ID=jg18563.t1.CDS1;Parent=jg18563.t1;
JAACXV010013200	AUGUSTUS	intron	555	1600	.	+	.	ID=jg18563.t1.intron1;Parent=jg18563.t1;
JAACXV010013200	AUGUSTUS	exon	1601	1759	.	+	.	ID=jg18563.t1.exon2;Parent=jg18563.t1;
JAACXV010013200	AUGUSTUS	CDS	1601	1759	1	+	2	ID=jg18563.t1.CDS2;Parent=jg18563.t1;
JAACXV010013200	AUGUSTUS	intron	1760	3977	.	+	.	ID=jg18563.t1.intron2;Parent=jg18563.t1;
JAACXV010013200	AUGUSTUS	CDS	3978	4130	1	+	2	ID=jg18563.t1.CDS3;Parent=jg18563.t1;
JAACXV010013200	AUGUSTUS	exon	3978	4130	.	+	.	ID=jg18563.t1.exon3;Parent=jg18563.t1;
JAACXV010013200	AUGUSTUS	intron	4131	4193	.	+	.	ID=jg18563.t1.intron3;Parent=jg18563.t1;
JAACXV010013200	AUGUSTUS	exon	4194	4470	.	+	.	ID=jg18563.t1.exon4;Parent=jg18563.t1;
JAACXV010013200	AUGUSTUS	CDS	4194	4470	1	+	2	ID=jg18563.t1.CDS4;Parent=jg18563.t1;
JAACXV010013200	AUGUSTUS	intron	4471	4523	.	+	.	ID=jg18563.t1.intron4;Parent=jg18563.t1;
JAACXV010013200	AUGUSTUS	CDS	4524	4962	1	+	1	ID=jg18563.t1.CDS5;Parent=jg18563.t1;
JAACXV010013200	AUGUSTUS	exon	4524	4962	.	+	.	ID=jg18563.t1.exon5;Parent=jg18563.t1;
JAACXV010013200	AUGUSTUS	stop_codon	4960	4962	.	+	0	ID=jg18563.t1.stop1;Parent=jg18563.t1;
JAACXV010013200	AUGUSTUS	gene	5227	5990	.	-	.	ID=jg18564;
JAACXV010013200	AUGUSTUS	mRNA	5227	5990	.	-	.	ID=jg18564.t1;Parent=jg18564;product=XP_018576552.1translation initiation factor IF-3, mitochondrial;Ontology_term=GO:0003743;
JAACXV010013200	AUGUSTUS	CDS	5227	5385	1	-	0	ID=jg18564.t1.CDS1;Parent=jg18564.t1;
JAACXV010013200	AUGUSTUS	exon	5227	5385	.	-	.	ID=jg18564.t1.exon1;Parent=jg18564.t1;
JAACXV010013200	AUGUSTUS	stop_codon	5227	5229	.	-	0	ID=jg18564.t1.stop1;Parent=jg18564.t1;
JAACXV010013200	AUGUSTUS	intron	5386	5438	.	-	.	ID=jg18564.t1.intron1;Parent=jg18564.t1;
JAACXV010013200	AUGUSTUS	exon	5439	5990	.	-	.	ID=jg18564.t1.exon2;Parent=jg18564.t1;
JAACXV010013200	AUGUSTUS	CDS	5439	5990	1	-	0	ID=jg18564.t1.CDS2;Parent=jg18564.t1;
JAACXV010013200	AUGUSTUS	start_codon	5988	5990	.	-	0	ID=jg18564.t1.start1;Parent=jg18564.t1;
JAACXV010013200	AUGUSTUS	gene	6321	12020	.	+	.	ID=jg18565;
JAACXV010013200	AUGUSTUS	mRNA	6321	12020	.	+	.	ID=jg18565.t1;Parent=jg18565;product=XP_030745806.1glycerol-3-phosphate acyltransferase 3-like;Ontology_term=GO:0016746;
JAACXV010013200	AUGUSTUS	CDS	6321	6467	1	+	0	ID=jg18565.t1.CDS1;Parent=jg18565.t1;
JAACXV010013200	AUGUSTUS	start_codon	6321	6323	.	+	0	ID=jg18565.t1.start1;Parent=jg18565.t1;
JAACXV010013200	AUGUSTUS	exon	6321	6467	.	+	.	ID=jg18565.t1.exon1;Parent=jg18565.t1;
JAACXV010013200	AUGUSTUS	intron	6468	7104	.	+	.	ID=jg18565.t1.intron1;Parent=jg18565.t1;
JAACXV010013200	AUGUSTUS	exon	7105	7226	.	+	.	ID=jg18565.t1.exon2;Parent=jg18565.t1;
JAACXV010013200	AUGUSTUS	CDS	7105	7226	1	+	0	ID=jg18565.t1.CDS2;Parent=jg18565.t1;
JAACXV010013200	AUGUSTUS	intron	7227	7282	.	+	.	ID=jg18565.t1.intron2;Parent=jg18565.t1;
JAACXV010013200	AUGUSTUS	CDS	7283	7358	1	+	1	ID=jg18565.t1.CDS3;Parent=jg18565.t1;
JAACXV010013200	AUGUSTUS	exon	7283	7358	.	+	.	ID=jg18565.t1.exon3;Parent=jg18565.t1;
JAACXV010013200	AUGUSTUS	intron	7359	9475	.	+	.	ID=jg18565.t1.intron3;Parent=jg18565.t1;
JAACXV010013200	AUGUSTUS	exon	9476	9727	.	+	.	ID=jg18565.t1.exon4;Parent=jg18565.t1;
JAACXV010013200	AUGUSTUS	CDS	9476	9727	1	+	0	ID=jg18565.t1.CDS4;Parent=jg18565.t1;
JAACXV010013200	AUGUSTUS	intron	9728	9781	.	+	.	ID=jg18565.t1.intron4;Parent=jg18565.t1;
JAACXV010013200	AUGUSTUS	exon	9782	10018	.	+	.	ID=jg18565.t1.exon5;Parent=jg18565.t1;
JAACXV010013200	AUGUSTUS	CDS	9782	10018	1	+	0	ID=jg18565.t1.CDS5;Parent=jg18565.t1;
JAACXV010013200	AUGUSTUS	intron	10019	10079	.	+	.	ID=jg18565.t1.intron5;Parent=jg18565.t1;
JAACXV010013200	AUGUSTUS	exon	10080	10195	.	+	.	ID=jg18565.t1.exon6;Parent=jg18565.t1;
JAACXV010013200	AUGUSTUS	CDS	10080	10195	1	+	0	ID=jg18565.t1.CDS6;Parent=jg18565.t1;
JAACXV010013200	AUGUSTUS	intron	10196	10249	.	+	.	ID=jg18565.t1.intron6;Parent=jg18565.t1;
JAACXV010013200	AUGUSTUS	exon	10250	10402	.	+	.	ID=jg18565.t1.exon7;Parent=jg18565.t1;
JAACXV010013200	AUGUSTUS	CDS	10250	10402	1	+	1	ID=jg18565.t1.CDS7;Parent=jg18565.t1;
JAACXV010013200	AUGUSTUS	intron	10403	10456	.	+	.	ID=jg18565.t1.intron7;Parent=jg18565.t1;
JAACXV010013200	AUGUSTUS	exon	10457	10654	.	+	.	ID=jg18565.t1.exon8;Parent=jg18565.t1;
JAACXV010013200	AUGUSTUS	CDS	10457	10654	1	+	1	ID=jg18565.t1.CDS8;Parent=jg18565.t1;
JAACXV010013200	AUGUSTUS	intron	10655	11932	.	+	.	ID=jg18565.t1.intron8;Parent=jg18565.t1;
JAACXV010013200	AUGUSTUS	CDS	11933	12020	1	+	1	ID=jg18565.t1.CDS9;Parent=jg18565.t1;
JAACXV010013200	AUGUSTUS	exon	11933	12020	.	+	.	ID=jg18565.t1.exon9;Parent=jg18565.t1;
JAACXV010013200	AUGUSTUS	stop_codon	12018	12020	.	+	0	ID=jg18565.t1.stop1;Parent=jg18565.t1;
JAACXV010013200	AUGUSTUS	gene	13713	17276	.	+	.	ID=jg18566;
JAACXV010013200	AUGUSTUS	mRNA	13713	17276	.	+	.	ID=jg18566.t1;Parent=jg18566;product=XP_030745801.1probable phospholipid hydroperoxide glutathione peroxidase;Ontology_term=GO:0004602;
JAACXV010013200	AUGUSTUS	exon	13713	13810	.	+	.	ID=jg18566.t1.exon1;Parent=jg18566.t1;
JAACXV010013200	AUGUSTUS	CDS	13713	13810	1	+	0	ID=jg18566.t1.CDS1;Parent=jg18566.t1;
JAACXV010013200	AUGUSTUS	start_codon	13713	13715	.	+	0	ID=jg18566.t1.start1;Parent=jg18566.t1;
JAACXV010013200	AUGUSTUS	intron	13811	14109	.	+	.	ID=jg18566.t1.intron1;Parent=jg18566.t1;
JAACXV010013200	AUGUSTUS	CDS	14110	14143	0.78	+	1	ID=jg18566.t1.CDS2;Parent=jg18566.t1;
JAACXV010013200	AUGUSTUS	exon	14110	14143	.	+	.	ID=jg18566.t1.exon2;Parent=jg18566.t1;
JAACXV010013200	AUGUSTUS	intron	14144	14196	.	+	.	ID=jg18566.t1.intron2;Parent=jg18566.t1;
JAACXV010013200	AUGUSTUS	CDS	14197	14259	0.78	+	0	ID=jg18566.t1.CDS3;Parent=jg18566.t1;
JAACXV010013200	AUGUSTUS	exon	14197	14259	.	+	.	ID=jg18566.t1.exon3;Parent=jg18566.t1;
JAACXV010013200	AUGUSTUS	intron	14260	16491	.	+	.	ID=jg18566.t1.intron3;Parent=jg18566.t1;
JAACXV010013200	AUGUSTUS	exon	16492	16753	.	+	.	ID=jg18566.t1.exon4;Parent=jg18566.t1;
JAACXV010013200	AUGUSTUS	CDS	16492	16753	1	+	0	ID=jg18566.t1.CDS4;Parent=jg18566.t1;
JAACXV010013200	AUGUSTUS	intron	16754	16813	.	+	.	ID=jg18566.t1.intron4;Parent=jg18566.t1;
JAACXV010013200	AUGUSTUS	exon	16814	17043	.	+	.	ID=jg18566.t1.exon5;Parent=jg18566.t1;
JAACXV010013200	AUGUSTUS	CDS	16814	17043	1	+	2	ID=jg18566.t1.CDS5;Parent=jg18566.t1;
JAACXV010013200	AUGUSTUS	intron	17044	17207	.	+	.	ID=jg18566.t1.intron5;Parent=jg18566.t1;
JAACXV010013200	AUGUSTUS	CDS	17208	17276	1	+	0	ID=jg18566.t1.CDS6;Parent=jg18566.t1;
JAACXV010013200	AUGUSTUS	exon	17208	17276	.	+	.	ID=jg18566.t1.exon6;Parent=jg18566.t1;
JAACXV010013200	AUGUSTUS	stop_codon	17274	17276	.	+	0	ID=jg18566.t1.stop1;Parent=jg18566.t1;
JAACXV010013200	AUGUSTUS	gene	21415	25703	.	-	.	ID=jg18567;
JAACXV010013200	AUGUSTUS	mRNA	21415	25703	.	-	.	ID=jg18567.t1;Parent=jg18567;product=XP_030745798.1calcium-transporting ATPase type 2C member 1 isoform X1;Ontology_term=GO:0016887;
JAACXV010013200	AUGUSTUS	exon	21415	21536	.	-	.	ID=jg18567.t1.exon1;Parent=jg18567.t1;
JAACXV010013200	AUGUSTUS	CDS	21415	21536	1	-	2	ID=jg18567.t1.CDS1;Parent=jg18567.t1;
JAACXV010013200	AUGUSTUS	stop_codon	21415	21417	.	-	0	ID=jg18567.t1.stop1;Parent=jg18567.t1;
JAACXV010013200	AUGUSTUS	intron	21537	21595	.	-	.	ID=jg18567.t1.intron1;Parent=jg18567.t1;
JAACXV010013200	AUGUSTUS	CDS	21596	21833	1	-	0	ID=jg18567.t1.CDS2;Parent=jg18567.t1;
JAACXV010013200	AUGUSTUS	exon	21596	21833	.	-	.	ID=jg18567.t1.exon2;Parent=jg18567.t1;
JAACXV010013200	AUGUSTUS	intron	21834	22993	.	-	.	ID=jg18567.t1.intron2;Parent=jg18567.t1;
JAACXV010013200	AUGUSTUS	CDS	22994	23185	1	-	0	ID=jg18567.t1.CDS3;Parent=jg18567.t1;
JAACXV010013200	AUGUSTUS	exon	22994	23185	.	-	.	ID=jg18567.t1.exon3;Parent=jg18567.t1;
JAACXV010013200	AUGUSTUS	intron	23186	23246	.	-	.	ID=jg18567.t1.intron3;Parent=jg18567.t1;
JAACXV010013200	AUGUSTUS	exon	23247	23388	.	-	.	ID=jg18567.t1.exon4;Parent=jg18567.t1;
JAACXV010013200	AUGUSTUS	CDS	23247	23388	1	-	1	ID=jg18567.t1.CDS4;Parent=jg18567.t1;
JAACXV010013200	AUGUSTUS	intron	23389	23790	.	-	.	ID=jg18567.t1.intron4;Parent=jg18567.t1;
JAACXV010013200	AUGUSTUS	CDS	23791	23946	1	-	1	ID=jg18567.t1.CDS5;Parent=jg18567.t1;
JAACXV010013200	AUGUSTUS	exon	23791	23946	.	-	.	ID=jg18567.t1.exon5;Parent=jg18567.t1;
JAACXV010013200	AUGUSTUS	intron	23947	24002	.	-	.	ID=jg18567.t1.intron5;Parent=jg18567.t1;
JAACXV010013200	AUGUSTUS	CDS	24003	24162	1	-	2	ID=jg18567.t1.CDS6;Parent=jg18567.t1;
JAACXV010013200	AUGUSTUS	exon	24003	24162	.	-	.	ID=jg18567.t1.exon6;Parent=jg18567.t1;
JAACXV010013200	AUGUSTUS	intron	24163	25229	.	-	.	ID=jg18567.t1.intron6;Parent=jg18567.t1;
JAACXV010013200	AUGUSTUS	exon	25230	25382	.	-	.	ID=jg18567.t1.exon7;Parent=jg18567.t1;
JAACXV010013200	AUGUSTUS	CDS	25230	25382	1	-	2	ID=jg18567.t1.CDS7;Parent=jg18567.t1;
JAACXV010013200	AUGUSTUS	intron	25383	25435	.	-	.	ID=jg18567.t1.intron7;Parent=jg18567.t1;
JAACXV010013200	AUGUSTUS	CDS	25436	25534	1	-	2	ID=jg18567.t1.CDS8;Parent=jg18567.t1;
JAACXV010013200	AUGUSTUS	exon	25436	25534	.	-	.	ID=jg18567.t1.exon8;Parent=jg18567.t1;
JAACXV010013200	AUGUSTUS	intron	25535	25591	.	-	.	ID=jg18567.t1.intron8;Parent=jg18567.t1;
JAACXV010013200	AUGUSTUS	CDS	25592	25703	0.57	-	0	ID=jg18567.t1.CDS9;Parent=jg18567.t1;
JAACXV010013200	AUGUSTUS	exon	25592	25703	.	-	.	ID=jg18567.t1.exon9;Parent=jg18567.t1;
JAACXV010013200	AUGUSTUS	start_codon	25701	25703	.	-	0	ID=jg18567.t1.start1;Parent=jg18567.t1;
JAACXV010013200	AUGUSTUS	gene	26194	54676	.	-	.	ID=jg18568;
JAACXV010013200	AUGUSTUS	mRNA	26194	54676	.	-	.	ID=jg18568.t1;Parent=jg18568;product=XP_030745798.1calcium-transporting ATPase type 2C member 1 isoform X1;Ontology_term=GO:0000139;
JAACXV010013200	AUGUSTUS	exon	26194	26317	.	-	.	ID=jg18568.t1.exon1;Parent=jg18568.t1;
JAACXV010013200	AUGUSTUS	CDS	26194	26317	0.67	-	1	ID=jg18568.t1.CDS1;Parent=jg18568.t1;
JAACXV010013200	AUGUSTUS	stop_codon	26194	26196	.	-	0	ID=jg18568.t1.stop1;Parent=jg18568.t1;
JAACXV010013200	AUGUSTUS	intron	26318	26378	.	-	.	ID=jg18568.t1.intron1;Parent=jg18568.t1;
JAACXV010013200	AUGUSTUS	CDS	26379	26543	1	-	1	ID=jg18568.t1.CDS2;Parent=jg18568.t1;
JAACXV010013200	AUGUSTUS	exon	26379	26543	.	-	.	ID=jg18568.t1.exon2;Parent=jg18568.t1;
JAACXV010013200	AUGUSTUS	intron	26544	26598	.	-	.	ID=jg18568.t1.intron2;Parent=jg18568.t1;
JAACXV010013200	AUGUSTUS	exon	26599	26844	.	-	.	ID=jg18568.t1.exon3;Parent=jg18568.t1;
JAACXV010013200	AUGUSTUS	CDS	26599	26844	1	-	1	ID=jg18568.t1.CDS3;Parent=jg18568.t1;
JAACXV010013200	AUGUSTUS	intron	26845	26904	.	-	.	ID=jg18568.t1.intron3;Parent=jg18568.t1;
JAACXV010013200	AUGUSTUS	CDS	26905	27044	1	-	0	ID=jg18568.t1.CDS4;Parent=jg18568.t1;
JAACXV010013200	AUGUSTUS	exon	26905	27044	.	-	.	ID=jg18568.t1.exon4;Parent=jg18568.t1;
JAACXV010013200	AUGUSTUS	intron	27045	54586	.	-	.	ID=jg18568.t1.intron4;Parent=jg18568.t1;
JAACXV010013200	AUGUSTUS	exon	54587	54676	.	-	.	ID=jg18568.t1.exon5;Parent=jg18568.t1;
JAACXV010013200	AUGUSTUS	CDS	54587	54676	1	-	0	ID=jg18568.t1.CDS5;Parent=jg18568.t1;
JAACXV010013200	AUGUSTUS	start_codon	54674	54676	.	-	0	ID=jg18568.t1.start1;Parent=jg18568.t1;
JAACXV010013200	AUGUSTUS	gene	55886	64211	.	-	.	ID=jg18569;
JAACXV010013200	AUGUSTUS	mRNA	55886	64211	.	-	.	ID=jg18569.t2;Parent=jg18569;product=XP_018574287.1histone-lysine N-methyltransferase E(z);Ontology_term=GO:0005515;
JAACXV010013200	AUGUSTUS	mRNA	55886	64211	.	-	.	ID=jg18569.t1;Parent=jg18569;product=XP_018574287.1histone-lysine N-methyltransferase E(z);Ontology_term=GO:0005515;
JAACXV010013200	AUGUSTUS	CDS	55886	55946	1	-	1	ID=jg18569.t1.CDS1;Parent=jg18569.t1;
JAACXV010013200	AUGUSTUS	exon	55886	55946	.	-	.	ID=jg18569.t2.exon1;Parent=jg18569.t2;
JAACXV010013200	AUGUSTUS	CDS	55886	55946	1	-	1	ID=jg18569.t2.CDS1;Parent=jg18569.t2;
JAACXV010013200	AUGUSTUS	stop_codon	55886	55888	.	-	0	ID=jg18569.t1.stop1;Parent=jg18569.t1;
JAACXV010013200	AUGUSTUS	stop_codon	55886	55888	.	-	0	ID=jg18569.t2.stop1;Parent=jg18569.t2;
JAACXV010013200	AUGUSTUS	exon	55886	55946	.	-	.	ID=jg18569.t1.exon1;Parent=jg18569.t1;
JAACXV010013200	AUGUSTUS	intron	55947	56008	.	-	.	ID=jg18569.t1.intron1;Parent=jg18569.t1;
JAACXV010013200	AUGUSTUS	intron	55947	56008	.	-	.	ID=jg18569.t2.intron1;Parent=jg18569.t2;
JAACXV010013200	AUGUSTUS	exon	56009	56174	.	-	.	ID=jg18569.t2.exon2;Parent=jg18569.t2;
JAACXV010013200	AUGUSTUS	CDS	56009	56174	1	-	2	ID=jg18569.t2.CDS2;Parent=jg18569.t2;
JAACXV010013200	AUGUSTUS	exon	56009	56174	.	-	.	ID=jg18569.t1.exon2;Parent=jg18569.t1;
JAACXV010013200	AUGUSTUS	CDS	56009	56174	1	-	2	ID=jg18569.t1.CDS2;Parent=jg18569.t1;
JAACXV010013200	AUGUSTUS	intron	56175	56241	.	-	.	ID=jg18569.t2.intron2;Parent=jg18569.t2;
JAACXV010013200	AUGUSTUS	intron	56175	56241	.	-	.	ID=jg18569.t1.intron2;Parent=jg18569.t1;
JAACXV010013200	AUGUSTUS	exon	56242	56424	.	-	.	ID=jg18569.t2.exon3;Parent=jg18569.t2;
JAACXV010013200	AUGUSTUS	exon	56242	56424	.	-	.	ID=jg18569.t1.exon3;Parent=jg18569.t1;
JAACXV010013200	AUGUSTUS	CDS	56242	56424	1	-	2	ID=jg18569.t1.CDS3;Parent=jg18569.t1;
JAACXV010013200	AUGUSTUS	CDS	56242	56424	1	-	2	ID=jg18569.t2.CDS3;Parent=jg18569.t2;
JAACXV010013200	AUGUSTUS	intron	56425	56477	.	-	.	ID=jg18569.t2.intron3;Parent=jg18569.t2;
JAACXV010013200	AUGUSTUS	intron	56425	56477	.	-	.	ID=jg18569.t1.intron3;Parent=jg18569.t1;
JAACXV010013200	AUGUSTUS	exon	56478	56648	.	-	.	ID=jg18569.t2.exon4;Parent=jg18569.t2;
JAACXV010013200	AUGUSTUS	CDS	56478	56648	1	-	2	ID=jg18569.t1.CDS4;Parent=jg18569.t1;
JAACXV010013200	AUGUSTUS	exon	56478	56648	.	-	.	ID=jg18569.t1.exon4;Parent=jg18569.t1;
JAACXV010013200	AUGUSTUS	CDS	56478	56648	1	-	2	ID=jg18569.t2.CDS4;Parent=jg18569.t2;
JAACXV010013200	AUGUSTUS	intron	56649	58730	.	-	.	ID=jg18569.t2.intron4;Parent=jg18569.t2;
JAACXV010013200	AUGUSTUS	intron	56649	58730	.	-	.	ID=jg18569.t1.intron4;Parent=jg18569.t1;
JAACXV010013200	AUGUSTUS	CDS	58731	58992	1	-	0	ID=jg18569.t2.CDS5;Parent=jg18569.t2;
JAACXV010013200	AUGUSTUS	exon	58731	58992	.	-	.	ID=jg18569.t1.exon5;Parent=jg18569.t1;
JAACXV010013200	AUGUSTUS	exon	58731	58992	.	-	.	ID=jg18569.t2.exon5;Parent=jg18569.t2;
JAACXV010013200	AUGUSTUS	CDS	58731	58992	1	-	0	ID=jg18569.t1.CDS5;Parent=jg18569.t1;
JAACXV010013200	AUGUSTUS	intron	58993	61381	.	-	.	ID=jg18569.t1.intron5;Parent=jg18569.t1;
JAACXV010013200	AUGUSTUS	intron	58993	61381	.	-	.	ID=jg18569.t2.intron5;Parent=jg18569.t2;
JAACXV010013200	AUGUSTUS	CDS	61382	61563	1	-	2	ID=jg18569.t1.CDS6;Parent=jg18569.t1;
JAACXV010013200	AUGUSTUS	CDS	61382	61563	1	-	2	ID=jg18569.t2.CDS6;Parent=jg18569.t2;
JAACXV010013200	AUGUSTUS	exon	61382	61563	.	-	.	ID=jg18569.t1.exon6;Parent=jg18569.t1;
JAACXV010013200	AUGUSTUS	exon	61382	61563	.	-	.	ID=jg18569.t2.exon6;Parent=jg18569.t2;
JAACXV010013200	AUGUSTUS	intron	61564	61624	.	-	.	ID=jg18569.t2.intron6;Parent=jg18569.t2;
JAACXV010013200	AUGUSTUS	intron	61564	61615	.	-	.	ID=jg18569.t1.intron6;Parent=jg18569.t1;
JAACXV010013200	AUGUSTUS	exon	61616	61838	.	-	.	ID=jg18569.t1.exon7;Parent=jg18569.t1;
JAACXV010013200	AUGUSTUS	CDS	61616	61838	1	-	0	ID=jg18569.t1.CDS7;Parent=jg18569.t1;
JAACXV010013200	AUGUSTUS	CDS	61625	61838	1	-	0	ID=jg18569.t2.CDS7;Parent=jg18569.t2;
JAACXV010013200	AUGUSTUS	exon	61625	61838	.	-	.	ID=jg18569.t2.exon7;Parent=jg18569.t2;
JAACXV010013200	AUGUSTUS	intron	61839	61897	.	-	.	ID=jg18569.t2.intron7;Parent=jg18569.t2;
JAACXV010013200	AUGUSTUS	intron	61839	61897	.	-	.	ID=jg18569.t1.intron7;Parent=jg18569.t1;
JAACXV010013200	AUGUSTUS	CDS	61898	61998	1	-	2	ID=jg18569.t2.CDS8;Parent=jg18569.t2;
JAACXV010013200	AUGUSTUS	exon	61898	61998	.	-	.	ID=jg18569.t2.exon8;Parent=jg18569.t2;
JAACXV010013200	AUGUSTUS	exon	61898	61998	.	-	.	ID=jg18569.t1.exon8;Parent=jg18569.t1;
JAACXV010013200	AUGUSTUS	CDS	61898	61998	1	-	2	ID=jg18569.t1.CDS8;Parent=jg18569.t1;
JAACXV010013200	AUGUSTUS	intron	61999	63058	.	-	.	ID=jg18569.t1.intron8;Parent=jg18569.t1;
JAACXV010013200	AUGUSTUS	intron	61999	63058	.	-	.	ID=jg18569.t2.intron8;Parent=jg18569.t2;
JAACXV010013200	AUGUSTUS	exon	63059	63219	.	-	.	ID=jg18569.t2.exon9;Parent=jg18569.t2;
JAACXV010013200	AUGUSTUS	exon	63059	63219	.	-	.	ID=jg18569.t1.exon9;Parent=jg18569.t1;
JAACXV010013200	AUGUSTUS	CDS	63059	63219	1	-	1	ID=jg18569.t1.CDS9;Parent=jg18569.t1;
JAACXV010013200	AUGUSTUS	CDS	63059	63219	1	-	1	ID=jg18569.t2.CDS9;Parent=jg18569.t2;
JAACXV010013200	AUGUSTUS	intron	63220	63275	.	-	.	ID=jg18569.t2.intron9;Parent=jg18569.t2;
JAACXV010013200	AUGUSTUS	intron	63220	63275	.	-	.	ID=jg18569.t1.intron9;Parent=jg18569.t1;
JAACXV010013200	AUGUSTUS	exon	63276	63408	.	-	.	ID=jg18569.t2.exon10;Parent=jg18569.t2;
JAACXV010013200	AUGUSTUS	CDS	63276	63408	1	-	2	ID=jg18569.t1.CDS10;Parent=jg18569.t1;
JAACXV010013200	AUGUSTUS	CDS	63276	63408	1	-	2	ID=jg18569.t2.CDS10;Parent=jg18569.t2;
JAACXV010013200	AUGUSTUS	exon	63276	63408	.	-	.	ID=jg18569.t1.exon10;Parent=jg18569.t1;
JAACXV010013200	AUGUSTUS	intron	63409	63461	.	-	.	ID=jg18569.t1.intron10;Parent=jg18569.t1;
JAACXV010013200	AUGUSTUS	intron	63409	63461	.	-	.	ID=jg18569.t2.intron10;Parent=jg18569.t2;
JAACXV010013200	AUGUSTUS	CDS	63462	63641	1	-	2	ID=jg18569.t2.CDS11;Parent=jg18569.t2;
JAACXV010013200	AUGUSTUS	exon	63462	63641	.	-	.	ID=jg18569.t1.exon11;Parent=jg18569.t1;
JAACXV010013200	AUGUSTUS	CDS	63462	63641	1	-	2	ID=jg18569.t1.CDS11;Parent=jg18569.t1;
JAACXV010013200	AUGUSTUS	exon	63462	63641	.	-	.	ID=jg18569.t2.exon11;Parent=jg18569.t2;
JAACXV010013200	AUGUSTUS	intron	63642	63693	.	-	.	ID=jg18569.t2.intron11;Parent=jg18569.t2;
JAACXV010013200	AUGUSTUS	intron	63642	63693	.	-	.	ID=jg18569.t1.intron11;Parent=jg18569.t1;
JAACXV010013200	AUGUSTUS	CDS	63694	63849	1	-	2	ID=jg18569.t2.CDS12;Parent=jg18569.t2;
JAACXV010013200	AUGUSTUS	exon	63694	63849	.	-	.	ID=jg18569.t2.exon12;Parent=jg18569.t2;
JAACXV010013200	AUGUSTUS	exon	63694	63849	.	-	.	ID=jg18569.t1.exon12;Parent=jg18569.t1;
JAACXV010013200	AUGUSTUS	CDS	63694	63849	1	-	2	ID=jg18569.t1.CDS12;Parent=jg18569.t1;
JAACXV010013200	AUGUSTUS	intron	63850	63909	.	-	.	ID=jg18569.t1.intron12;Parent=jg18569.t1;
JAACXV010013200	AUGUSTUS	intron	63850	63909	.	-	.	ID=jg18569.t2.intron12;Parent=jg18569.t2;
JAACXV010013200	AUGUSTUS	exon	63910	64001	.	-	.	ID=jg18569.t1.exon13;Parent=jg18569.t1;
JAACXV010013200	AUGUSTUS	CDS	63910	64001	1	-	1	ID=jg18569.t1.CDS13;Parent=jg18569.t1;
JAACXV010013200	AUGUSTUS	exon	63910	64001	.	-	.	ID=jg18569.t2.exon13;Parent=jg18569.t2;
JAACXV010013200	AUGUSTUS	CDS	63910	64001	1	-	1	ID=jg18569.t2.CDS13;Parent=jg18569.t2;
JAACXV010013200	AUGUSTUS	intron	64002	64050	.	-	.	ID=jg18569.t1.intron13;Parent=jg18569.t1;
JAACXV010013200	AUGUSTUS	intron	64002	64050	.	-	.	ID=jg18569.t2.intron13;Parent=jg18569.t2;
JAACXV010013200	AUGUSTUS	CDS	64051	64211	1	-	0	ID=jg18569.t2.CDS14;Parent=jg18569.t2;
JAACXV010013200	AUGUSTUS	CDS	64051	64211	1	-	0	ID=jg18569.t1.CDS14;Parent=jg18569.t1;
JAACXV010013200	AUGUSTUS	exon	64051	64211	.	-	.	ID=jg18569.t1.exon14;Parent=jg18569.t1;
JAACXV010013200	AUGUSTUS	exon	64051	64211	.	-	.	ID=jg18569.t2.exon14;Parent=jg18569.t2;
JAACXV010013200	AUGUSTUS	start_codon	64209	64211	.	-	0	ID=jg18569.t2.start1;Parent=jg18569.t2;
JAACXV010013200	AUGUSTUS	start_codon	64209	64211	.	-	0	ID=jg18569.t1.start1;Parent=jg18569.t1;
JAACXV010013200	AUGUSTUS	gene	64829	66642	.	+	.	ID=jg18570;
JAACXV010013200	AUGUSTUS	mRNA	64829	66642	.	+	.	ID=jg18570.t1;Parent=jg18570;product=XP_030745795.1CWF19-like protein 2 homolog;Ontology_term=GO:0071014;
JAACXV010013200	AUGUSTUS	exon	64829	64831	.	+	.	ID=jg18570.t1.exon1;Parent=jg18570.t1;
JAACXV010013200	AUGUSTUS	CDS	64829	64831	1	+	0	ID=jg18570.t1.CDS1;Parent=jg18570.t1;
JAACXV010013200	AUGUSTUS	start_codon	64829	64831	.	+	0	ID=jg18570.t1.start1;Parent=jg18570.t1;
JAACXV010013200	AUGUSTUS	intron	64832	64884	.	+	.	ID=jg18570.t1.intron1;Parent=jg18570.t1;
JAACXV010013200	AUGUSTUS	exon	64885	66642	.	+	.	ID=jg18570.t1.exon2;Parent=jg18570.t1;
JAACXV010013200	AUGUSTUS	CDS	64885	66642	1	+	0	ID=jg18570.t1.CDS2;Parent=jg18570.t1;
JAACXV010013200	AUGUSTUS	stop_codon	66640	66642	.	+	0	ID=jg18570.t1.stop1;Parent=jg18570.t1;
JAACXV010013200	AUGUSTUS	gene	66711	67690	.	-	.	ID=jg18571;
JAACXV010013200	AUGUSTUS	mRNA	66711	67690	.	-	.	ID=jg18571.t1;Parent=jg18571;
JAACXV010013200	AUGUSTUS	stop_codon	66711	66713	.	-	0	ID=jg18571.t1.stop1;Parent=jg18571.t1;
JAACXV010013200	AUGUSTUS	CDS	66711	66880	1	-	2	ID=jg18571.t1.CDS1;Parent=jg18571.t1;
JAACXV010013200	AUGUSTUS	exon	66711	66880	.	-	.	ID=jg18571.t1.exon1;Parent=jg18571.t1;
JAACXV010013200	AUGUSTUS	intron	66881	66930	.	-	.	ID=jg18571.t1.intron1;Parent=jg18571.t1;
JAACXV010013200	AUGUSTUS	exon	66931	67039	.	-	.	ID=jg18571.t1.exon2;Parent=jg18571.t1;
JAACXV010013200	AUGUSTUS	CDS	66931	67039	1	-	0	ID=jg18571.t1.CDS2;Parent=jg18571.t1;
JAACXV010013200	AUGUSTUS	intron	67040	67088	.	-	.	ID=jg18571.t1.intron2;Parent=jg18571.t1;
JAACXV010013200	AUGUSTUS	exon	67089	67277	.	-	.	ID=jg18571.t1.exon3;Parent=jg18571.t1;
JAACXV010013200	AUGUSTUS	CDS	67089	67277	1	-	0	ID=jg18571.t1.CDS3;Parent=jg18571.t1;
JAACXV010013200	AUGUSTUS	intron	67278	67332	.	-	.	ID=jg18571.t1.intron3;Parent=jg18571.t1;
JAACXV010013200	AUGUSTUS	exon	67333	67508	.	-	.	ID=jg18571.t1.exon4;Parent=jg18571.t1;
JAACXV010013200	AUGUSTUS	CDS	67333	67508	1	-	2	ID=jg18571.t1.CDS4;Parent=jg18571.t1;
JAACXV010013200	AUGUSTUS	intron	67509	67560	.	-	.	ID=jg18571.t1.intron4;Parent=jg18571.t1;
JAACXV010013200	AUGUSTUS	exon	67561	67690	.	-	.	ID=jg18571.t1.exon5;Parent=jg18571.t1;
JAACXV010013200	AUGUSTUS	CDS	67561	67690	1	-	0	ID=jg18571.t1.CDS5;Parent=jg18571.t1;
JAACXV010013200	AUGUSTUS	start_codon	67688	67690	.	-	0	ID=jg18571.t1.start1;Parent=jg18571.t1;
JAACXV010013200	AUGUSTUS	gene	67917	69704	.	+	.	ID=jg18572;
JAACXV010013200	AUGUSTUS	mRNA	67917	69704	.	+	.	ID=jg18572.t1;Parent=jg18572;product=XP_030745793.1periodic tryptophan protein 1 homolog;Ontology_term=GO:0005515;
JAACXV010013200	AUGUSTUS	CDS	67917	68003	1	+	0	ID=jg18572.t1.CDS1;Parent=jg18572.t1;
JAACXV010013200	AUGUSTUS	exon	67917	68003	.	+	.	ID=jg18572.t1.exon1;Parent=jg18572.t1;
JAACXV010013200	AUGUSTUS	start_codon	67917	67919	.	+	0	ID=jg18572.t1.start1;Parent=jg18572.t1;
JAACXV010013200	AUGUSTUS	intron	68004	68058	.	+	.	ID=jg18572.t1.intron1;Parent=jg18572.t1;
JAACXV010013200	AUGUSTUS	exon	68059	68117	.	+	.	ID=jg18572.t1.exon2;Parent=jg18572.t1;
JAACXV010013200	AUGUSTUS	CDS	68059	68117	1	+	0	ID=jg18572.t1.CDS2;Parent=jg18572.t1;
JAACXV010013200	AUGUSTUS	intron	68118	68170	.	+	.	ID=jg18572.t1.intron2;Parent=jg18572.t1;
JAACXV010013200	AUGUSTUS	exon	68171	68247	.	+	.	ID=jg18572.t1.exon3;Parent=jg18572.t1;
JAACXV010013200	AUGUSTUS	CDS	68171	68247	1	+	1	ID=jg18572.t1.CDS3;Parent=jg18572.t1;
JAACXV010013200	AUGUSTUS	intron	68248	68299	.	+	.	ID=jg18572.t1.intron3;Parent=jg18572.t1;
JAACXV010013200	AUGUSTUS	exon	68300	68479	.	+	.	ID=jg18572.t1.exon4;Parent=jg18572.t1;
JAACXV010013200	AUGUSTUS	CDS	68300	68479	1	+	2	ID=jg18572.t1.CDS4;Parent=jg18572.t1;
JAACXV010013200	AUGUSTUS	intron	68480	68535	.	+	.	ID=jg18572.t1.intron4;Parent=jg18572.t1;
JAACXV010013200	AUGUSTUS	CDS	68536	68681	1	+	2	ID=jg18572.t1.CDS5;Parent=jg18572.t1;
JAACXV010013200	AUGUSTUS	exon	68536	68681	.	+	.	ID=jg18572.t1.exon5;Parent=jg18572.t1;
JAACXV010013200	AUGUSTUS	intron	68682	68741	.	+	.	ID=jg18572.t1.intron5;Parent=jg18572.t1;
JAACXV010013200	AUGUSTUS	exon	68742	69021	.	+	.	ID=jg18572.t1.exon6;Parent=jg18572.t1;
JAACXV010013200	AUGUSTUS	CDS	68742	69021	1	+	0	ID=jg18572.t1.CDS6;Parent=jg18572.t1;
JAACXV010013200	AUGUSTUS	intron	69022	69076	.	+	.	ID=jg18572.t1.intron6;Parent=jg18572.t1;
JAACXV010013200	AUGUSTUS	CDS	69077	69383	1	+	2	ID=jg18572.t1.CDS7;Parent=jg18572.t1;
JAACXV010013200	AUGUSTUS	exon	69077	69383	.	+	.	ID=jg18572.t1.exon7;Parent=jg18572.t1;
JAACXV010013200	AUGUSTUS	intron	69384	69446	.	+	.	ID=jg18572.t1.intron7;Parent=jg18572.t1;
JAACXV010013200	AUGUSTUS	CDS	69447	69586	1	+	1	ID=jg18572.t1.CDS8;Parent=jg18572.t1;
JAACXV010013200	AUGUSTUS	exon	69447	69586	.	+	.	ID=jg18572.t1.exon8;Parent=jg18572.t1;
JAACXV010013200	AUGUSTUS	intron	69587	69642	.	+	.	ID=jg18572.t1.intron8;Parent=jg18572.t1;
JAACXV010013200	AUGUSTUS	exon	69643	69704	.	+	.	ID=jg18572.t1.exon9;Parent=jg18572.t1;
JAACXV010013200	AUGUSTUS	CDS	69643	69704	1	+	2	ID=jg18572.t1.CDS9;Parent=jg18572.t1;
JAACXV010013200	AUGUSTUS	stop_codon	69702	69704	.	+	0	ID=jg18572.t1.stop1;Parent=jg18572.t1;
JAACXV010013200	AUGUSTUS	gene	69880	70438	.	-	.	ID=jg18573;
JAACXV010013200	AUGUSTUS	mRNA	69880	70438	.	-	.	ID=jg18573.t1;Parent=jg18573;product=XP_030745794.1thioredoxin-like protein 4A;Ontology_term=GO:0005682;
JAACXV010013200	AUGUSTUS	stop_codon	69880	69882	.	-	0	ID=jg18573.t1.stop1;Parent=jg18573.t1;
JAACXV010013200	AUGUSTUS	exon	69880	70093	.	-	.	ID=jg18573.t1.exon1;Parent=jg18573.t1;
JAACXV010013200	AUGUSTUS	CDS	69880	70093	1	-	1	ID=jg18573.t1.CDS1;Parent=jg18573.t1;
JAACXV010013200	AUGUSTUS	intron	70094	70167	.	-	.	ID=jg18573.t1.intron1;Parent=jg18573.t1;
JAACXV010013200	AUGUSTUS	CDS	70168	70304	1	-	0	ID=jg18573.t1.CDS2;Parent=jg18573.t1;
JAACXV010013200	AUGUSTUS	exon	70168	70304	.	-	.	ID=jg18573.t1.exon2;Parent=jg18573.t1;
JAACXV010013200	AUGUSTUS	intron	70305	70360	.	-	.	ID=jg18573.t1.intron2;Parent=jg18573.t1;
JAACXV010013200	AUGUSTUS	exon	70361	70438	.	-	.	ID=jg18573.t1.exon3;Parent=jg18573.t1;
JAACXV010013200	AUGUSTUS	CDS	70361	70438	1	-	0	ID=jg18573.t1.CDS3;Parent=jg18573.t1;
JAACXV010013200	AUGUSTUS	start_codon	70436	70438	.	-	0	ID=jg18573.t1.start1;Parent=jg18573.t1;
JAACXV010013200	AUGUSTUS	gene	71019	73697	.	+	.	ID=jg18574;
JAACXV010013200	AUGUSTUS	mRNA	71019	73697	.	+	.	ID=jg18574.t1;Parent=jg18574;product=XP_030745790.1Golgi resident protein GCP60;Ontology_term=GO:0000139;
JAACXV010013200	AUGUSTUS	CDS	71019	71175	0.87	+	0	ID=jg18574.t1.CDS1;Parent=jg18574.t1;
JAACXV010013200	AUGUSTUS	start_codon	71019	71021	.	+	0	ID=jg18574.t1.start1;Parent=jg18574.t1;
JAACXV010013200	AUGUSTUS	exon	71019	71175	.	+	.	ID=jg18574.t1.exon1;Parent=jg18574.t1;
JAACXV010013200	AUGUSTUS	intron	71176	71398	.	+	.	ID=jg18574.t1.intron1;Parent=jg18574.t1;
JAACXV010013200	AUGUSTUS	CDS	71399	71546	1	+	2	ID=jg18574.t1.CDS2;Parent=jg18574.t1;
JAACXV010013200	AUGUSTUS	exon	71399	71546	.	+	.	ID=jg18574.t1.exon2;Parent=jg18574.t1;
JAACXV010013200	AUGUSTUS	intron	71547	71607	.	+	.	ID=jg18574.t1.intron2;Parent=jg18574.t1;
JAACXV010013200	AUGUSTUS	exon	71608	71748	.	+	.	ID=jg18574.t1.exon3;Parent=jg18574.t1;
JAACXV010013200	AUGUSTUS	CDS	71608	71748	1	+	1	ID=jg18574.t1.CDS3;Parent=jg18574.t1;
JAACXV010013200	AUGUSTUS	intron	71749	71804	.	+	.	ID=jg18574.t1.intron3;Parent=jg18574.t1;
JAACXV010013200	AUGUSTUS	CDS	71805	72126	1	+	1	ID=jg18574.t1.CDS4;Parent=jg18574.t1;
JAACXV010013200	AUGUSTUS	exon	71805	72126	.	+	.	ID=jg18574.t1.exon4;Parent=jg18574.t1;
JAACXV010013200	AUGUSTUS	intron	72127	72177	.	+	.	ID=jg18574.t1.intron4;Parent=jg18574.t1;
JAACXV010013200	AUGUSTUS	CDS	72178	72311	1	+	0	ID=jg18574.t1.CDS5;Parent=jg18574.t1;
JAACXV010013200	AUGUSTUS	exon	72178	72311	.	+	.	ID=jg18574.t1.exon5;Parent=jg18574.t1;
JAACXV010013200	AUGUSTUS	intron	72312	72364	.	+	.	ID=jg18574.t1.intron5;Parent=jg18574.t1;
JAACXV010013200	AUGUSTUS	exon	72365	72636	.	+	.	ID=jg18574.t1.exon6;Parent=jg18574.t1;
JAACXV010013200	AUGUSTUS	CDS	72365	72636	1	+	1	ID=jg18574.t1.CDS6;Parent=jg18574.t1;
JAACXV010013200	AUGUSTUS	intron	72637	73503	.	+	.	ID=jg18574.t1.intron6;Parent=jg18574.t1;
JAACXV010013200	AUGUSTUS	exon	73504	73697	.	+	.	ID=jg18574.t1.exon7;Parent=jg18574.t1;
JAACXV010013200	AUGUSTUS	CDS	73504	73697	1	+	2	ID=jg18574.t1.CDS7;Parent=jg18574.t1;
JAACXV010013200	AUGUSTUS	stop_codon	73695	73697	.	+	0	ID=jg18574.t1.stop1;Parent=jg18574.t1;
JAACXV010013200	AUGUSTUS	gene	74191	74624	.	-	.	ID=jg18575;
JAACXV010013200	AUGUSTUS	mRNA	74191	74624	.	-	.	ID=jg18575.t1;Parent=jg18575;
JAACXV010013200	AUGUSTUS	exon	74191	74383	.	-	.	ID=jg18575.t1.exon1;Parent=jg18575.t1;
JAACXV010013200	AUGUSTUS	CDS	74191	74383	1	-	1	ID=jg18575.t1.CDS1;Parent=jg18575.t1;
JAACXV010013200	AUGUSTUS	stop_codon	74191	74193	.	-	0	ID=jg18575.t1.stop1;Parent=jg18575.t1;
JAACXV010013200	AUGUSTUS	intron	74384	74436	.	-	.	ID=jg18575.t1.intron1;Parent=jg18575.t1;
JAACXV010013200	AUGUSTUS	CDS	74437	74624	1	-	0	ID=jg18575.t1.CDS2;Parent=jg18575.t1;
JAACXV010013200	AUGUSTUS	exon	74437	74624	.	-	.	ID=jg18575.t1.exon2;Parent=jg18575.t1;
JAACXV010013200	AUGUSTUS	start_codon	74622	74624	.	-	0	ID=jg18575.t1.start1;Parent=jg18575.t1;
JAACXV010013200	AUGUSTUS	gene	75201	76215	.	-	.	ID=jg18576;
JAACXV010013200	AUGUSTUS	mRNA	75201	76215	.	-	.	ID=jg18576.t1;Parent=jg18576;product=XP_019769983.1 26S proteasome non-ATPase regulatory subunit 8-like isoform X2;Ontology_term=GO:0043161;
JAACXV010013200	AUGUSTUS	exon	75201	75335	.	-	.	ID=jg18576.t1.exon1;Parent=jg18576.t1;
JAACXV010013200	AUGUSTUS	CDS	75201	75335	1	-	0	ID=jg18576.t1.CDS1;Parent=jg18576.t1;
JAACXV010013200	AUGUSTUS	stop_codon	75201	75203	.	-	0	ID=jg18576.t1.stop1;Parent=jg18576.t1;
JAACXV010013200	AUGUSTUS	intron	75336	75386	.	-	.	ID=jg18576.t1.intron1;Parent=jg18576.t1;
JAACXV010013200	AUGUSTUS	exon	75387	75572	.	-	.	ID=jg18576.t1.exon2;Parent=jg18576.t1;
JAACXV010013200	AUGUSTUS	CDS	75387	75572	1	-	0	ID=jg18576.t1.CDS2;Parent=jg18576.t1;
JAACXV010013200	AUGUSTUS	intron	75573	75628	.	-	.	ID=jg18576.t1.intron2;Parent=jg18576.t1;
JAACXV010013200	AUGUSTUS	exon	75629	75860	.	-	.	ID=jg18576.t1.exon3;Parent=jg18576.t1;
JAACXV010013200	AUGUSTUS	CDS	75629	75860	1	-	1	ID=jg18576.t1.CDS3;Parent=jg18576.t1;
JAACXV010013200	AUGUSTUS	intron	75861	75918	.	-	.	ID=jg18576.t1.intron3;Parent=jg18576.t1;
JAACXV010013200	AUGUSTUS	CDS	75919	76055	1	-	0	ID=jg18576.t1.CDS4;Parent=jg18576.t1;
JAACXV010013200	AUGUSTUS	exon	75919	76055	.	-	.	ID=jg18576.t1.exon4;Parent=jg18576.t1;
JAACXV010013200	AUGUSTUS	intron	76056	76107	.	-	.	ID=jg18576.t1.intron4;Parent=jg18576.t1;
JAACXV010013200	AUGUSTUS	CDS	76108	76215	1	-	0	ID=jg18576.t1.CDS5;Parent=jg18576.t1;
JAACXV010013200	AUGUSTUS	exon	76108	76215	.	-	.	ID=jg18576.t1.exon5;Parent=jg18576.t1;
JAACXV010013200	AUGUSTUS	start_codon	76213	76215	.	-	0	ID=jg18576.t1.start1;Parent=jg18576.t1;
JAACXV010013200	AUGUSTUS	gene	77314	77763	.	-	.	ID=jg18577;
JAACXV010013200	AUGUSTUS	mRNA	77314	77763	.	-	.	ID=jg18577.t1;Parent=jg18577;
JAACXV010013200	AUGUSTUS	exon	77314	77763	.	-	.	ID=jg18577.t1.exon1;Parent=jg18577.t1;
JAACXV010013200	AUGUSTUS	CDS	77314	77763	1	-	0	ID=jg18577.t1.CDS1;Parent=jg18577.t1;
JAACXV010013200	AUGUSTUS	stop_codon	77314	77316	.	-	0	ID=jg18577.t1.stop1;Parent=jg18577.t1;
JAACXV010013200	AUGUSTUS	start_codon	77761	77763	.	-	0	ID=jg18577.t1.start1;Parent=jg18577.t1;
JAACXV010013201	AUGUSTUS	gene	12181	12444	.	-	.	ID=jg7571;
JAACXV010013201	AUGUSTUS	mRNA	12181	12444	.	-	.	ID=jg7571.t1;Parent=jg7571;
JAACXV010013201	AUGUSTUS	exon	12181	12444	.	-	.	ID=jg7571.t1.exon1;Parent=jg7571.t1;
JAACXV010013201	AUGUSTUS	stop_codon	12181	12183	.	-	0	ID=jg7571.t1.stop1;Parent=jg7571.t1;
JAACXV010013201	AUGUSTUS	CDS	12181	12444	0.99	-	0	ID=jg7571.t1.CDS1;Parent=jg7571.t1;
JAACXV010013201	AUGUSTUS	start_codon	12442	12444	.	-	0	ID=jg7571.t1.start1;Parent=jg7571.t1;
JAACXV010013201	AUGUSTUS	gene	19173	41731	.	+	.	ID=jg7572;
JAACXV010013201	AUGUSTUS	mRNA	19173	41731	.	+	.	ID=jg7572.t1;Parent=jg7572;product=XP_019756505.1 dopamine receptor 1;Ontology_term=GO:0005887;
JAACXV010013201	AUGUSTUS	CDS	19173	19217	0.82	+	0	ID=jg7572.t1.CDS1;Parent=jg7572.t1;
JAACXV010013201	AUGUSTUS	exon	19173	19217	.	+	.	ID=jg7572.t1.exon1;Parent=jg7572.t1;
JAACXV010013201	AUGUSTUS	start_codon	19173	19175	.	+	0	ID=jg7572.t1.start1;Parent=jg7572.t1;
JAACXV010013201	AUGUSTUS	intron	19218	19273	.	+	.	ID=jg7572.t1.intron1;Parent=jg7572.t1;
JAACXV010013201	AUGUSTUS	CDS	19274	19352	0.82	+	0	ID=jg7572.t1.CDS2;Parent=jg7572.t1;
JAACXV010013201	AUGUSTUS	exon	19274	19352	.	+	.	ID=jg7572.t1.exon2;Parent=jg7572.t1;
JAACXV010013201	AUGUSTUS	intron	19353	37797	.	+	.	ID=jg7572.t1.intron2;Parent=jg7572.t1;
JAACXV010013201	AUGUSTUS	exon	37798	37943	.	+	.	ID=jg7572.t1.exon3;Parent=jg7572.t1;
JAACXV010013201	AUGUSTUS	CDS	37798	37943	1	+	2	ID=jg7572.t1.CDS3;Parent=jg7572.t1;
JAACXV010013201	AUGUSTUS	intron	37944	41557	.	+	.	ID=jg7572.t1.intron3;Parent=jg7572.t1;
JAACXV010013201	AUGUSTUS	exon	41558	41731	.	+	.	ID=jg7572.t1.exon4;Parent=jg7572.t1;
JAACXV010013201	AUGUSTUS	CDS	41558	41731	0.37	+	0	ID=jg7572.t1.CDS4;Parent=jg7572.t1;
JAACXV010013201	AUGUSTUS	stop_codon	41729	41731	.	+	0	ID=jg7572.t1.stop1;Parent=jg7572.t1;
JAACXV010013202	AUGUSTUS	gene	1	1160	.	-	.	ID=jg11963;
JAACXV010013202	AUGUSTUS	mRNA	1	1160	.	-	.	ID=jg11963.t1;Parent=jg11963;
JAACXV010013202	AUGUSTUS	exon	1	392	.	-	.	ID=jg11963.t1.exon1;Parent=jg11963.t1;
JAACXV010013202	AUGUSTUS	CDS	1	392	0.58	-	0	ID=jg11963.t1.CDS1;Parent=jg11963.t1;
JAACXV010013202	AUGUSTUS	intron	393	1013	.	-	.	ID=jg11963.t1.intron1;Parent=jg11963.t1;
JAACXV010013202	AUGUSTUS	CDS	1014	1160	0.54	-	0	ID=jg11963.t1.CDS2;Parent=jg11963.t1;
JAACXV010013202	AUGUSTUS	exon	1014	1160	.	-	.	ID=jg11963.t1.exon2;Parent=jg11963.t1;
JAACXV010013202	AUGUSTUS	start_codon	1158	1160	.	-	0	ID=jg11963.t1.start1;Parent=jg11963.t1;
JAACXV010013202	AUGUSTUS	gene	3118	11731	.	-	.	ID=jg11964;
JAACXV010013202	AUGUSTUS	mRNA	3118	11731	.	-	.	ID=jg11964.t1;Parent=jg11964;product=QGA72548.1neuropeptide CNmamide precursor;Ontology_term=GO:0007218;
JAACXV010013202	AUGUSTUS	CDS	3118	3176	0.95	-	2	ID=jg11964.t1.CDS1;Parent=jg11964.t1;
JAACXV010013202	AUGUSTUS	stop_codon	3118	3120	.	-	0	ID=jg11964.t1.stop1;Parent=jg11964.t1;
JAACXV010013202	AUGUSTUS	exon	3118	3176	.	-	.	ID=jg11964.t1.exon1;Parent=jg11964.t1;
JAACXV010013202	AUGUSTUS	intron	3177	3800	.	-	.	ID=jg11964.t1.intron1;Parent=jg11964.t1;
JAACXV010013202	AUGUSTUS	exon	3801	3963	.	-	.	ID=jg11964.t1.exon2;Parent=jg11964.t1;
JAACXV010013202	AUGUSTUS	CDS	3801	3963	1	-	0	ID=jg11964.t1.CDS2;Parent=jg11964.t1;
JAACXV010013202	AUGUSTUS	intron	3964	11560	.	-	.	ID=jg11964.t1.intron2;Parent=jg11964.t1;
JAACXV010013202	AUGUSTUS	CDS	11561	11731	0.83	-	0	ID=jg11964.t1.CDS3;Parent=jg11964.t1;
JAACXV010013202	AUGUSTUS	exon	11561	11731	.	-	.	ID=jg11964.t1.exon3;Parent=jg11964.t1;
JAACXV010013202	AUGUSTUS	start_codon	11729	11731	.	-	0	ID=jg11964.t1.start1;Parent=jg11964.t1;
JAACXV010013202	AUGUSTUS	gene	16859	30714	.	+	.	ID=jg11965;
JAACXV010013202	AUGUSTUS	mRNA	16859	30714	.	+	.	ID=jg11965.t1;Parent=jg11965;product=XP_030757906.1probable palmitoyltransferase ZDHHC1;Ontology_term=GO:0016021;
JAACXV010013202	AUGUSTUS	CDS	16859	16935	0.67	+	0	ID=jg11965.t1.CDS1;Parent=jg11965.t1;
JAACXV010013202	AUGUSTUS	exon	16859	16935	.	+	.	ID=jg11965.t1.exon1;Parent=jg11965.t1;
JAACXV010013202	AUGUSTUS	start_codon	16859	16861	.	+	0	ID=jg11965.t1.start1;Parent=jg11965.t1;
JAACXV010013202	AUGUSTUS	intron	16936	19340	.	+	.	ID=jg11965.t1.intron1;Parent=jg11965.t1;
JAACXV010013202	AUGUSTUS	exon	19341	19512	.	+	.	ID=jg11965.t1.exon2;Parent=jg11965.t1;
JAACXV010013202	AUGUSTUS	CDS	19341	19512	1	+	1	ID=jg11965.t1.CDS2;Parent=jg11965.t1;
JAACXV010013202	AUGUSTUS	intron	19513	27927	.	+	.	ID=jg11965.t1.intron2;Parent=jg11965.t1;
JAACXV010013202	AUGUSTUS	CDS	27928	28229	1	+	0	ID=jg11965.t1.CDS3;Parent=jg11965.t1;
JAACXV010013202	AUGUSTUS	exon	27928	28229	.	+	.	ID=jg11965.t1.exon3;Parent=jg11965.t1;
JAACXV010013202	AUGUSTUS	intron	28230	28290	.	+	.	ID=jg11965.t1.intron3;Parent=jg11965.t1;
JAACXV010013202	AUGUSTUS	CDS	28291	28444	0.99	+	1	ID=jg11965.t1.CDS4;Parent=jg11965.t1;
JAACXV010013202	AUGUSTUS	exon	28291	28444	.	+	.	ID=jg11965.t1.exon4;Parent=jg11965.t1;
JAACXV010013202	AUGUSTUS	intron	28445	30594	.	+	.	ID=jg11965.t1.intron4;Parent=jg11965.t1;
JAACXV010013202	AUGUSTUS	exon	30595	30714	.	+	.	ID=jg11965.t1.exon5;Parent=jg11965.t1;
JAACXV010013202	AUGUSTUS	CDS	30595	30714	0.53	+	0	ID=jg11965.t1.CDS5;Parent=jg11965.t1;
JAACXV010013202	AUGUSTUS	stop_codon	30712	30714	.	+	0	ID=jg11965.t1.stop1;Parent=jg11965.t1;
JAACXV010013202	AUGUSTUS	gene	31065	31343	.	-	.	ID=jg11966;
JAACXV010013202	AUGUSTUS	mRNA	31065	31343	.	-	.	ID=jg11966.t1;Parent=jg11966;
JAACXV010013202	AUGUSTUS	stop_codon	31065	31067	.	-	0	ID=jg11966.t1.stop1;Parent=jg11966.t1;
JAACXV010013202	AUGUSTUS	CDS	31065	31343	0.63	-	0	ID=jg11966.t1.CDS1;Parent=jg11966.t1;
JAACXV010013202	AUGUSTUS	exon	31065	31343	.	-	.	ID=jg11966.t1.exon1;Parent=jg11966.t1;
JAACXV010013202	AUGUSTUS	start_codon	31341	31343	.	-	0	ID=jg11966.t1.start1;Parent=jg11966.t1;
JAACXV010013206	AUGUSTUS	gene	2938	3207	.	+	.	ID=jg21438;
JAACXV010013206	AUGUSTUS	mRNA	2938	3207	.	+	.	ID=jg21438.t1;Parent=jg21438;
JAACXV010013206	AUGUSTUS	exon	2938	3207	.	+	.	ID=jg21438.t1.exon1;Parent=jg21438.t1;
JAACXV010013206	AUGUSTUS	start_codon	2938	2940	.	+	0	ID=jg21438.t1.start1;Parent=jg21438.t1;
JAACXV010013206	AUGUSTUS	CDS	2938	3207	0.5	+	0	ID=jg21438.t1.CDS1;Parent=jg21438.t1;
JAACXV010013206	AUGUSTUS	stop_codon	3205	3207	.	+	0	ID=jg21438.t1.stop1;Parent=jg21438.t1;
JAACXV010013206	AUGUSTUS	gene	6481	19525	.	-	.	ID=jg21439;
JAACXV010013206	AUGUSTUS	mRNA	6481	19525	.	-	.	ID=jg21439.t1;Parent=jg21439;
JAACXV010013206	AUGUSTUS	exon	6481	6671	.	-	.	ID=jg21439.t1.exon1;Parent=jg21439.t1;
JAACXV010013206	AUGUSTUS	stop_codon	6481	6483	.	-	0	ID=jg21439.t1.stop1;Parent=jg21439.t1;
JAACXV010013206	AUGUSTUS	CDS	6481	6671	0.25	-	2	ID=jg21439.t1.CDS1;Parent=jg21439.t1;
JAACXV010013206	AUGUSTUS	intron	6672	11470	.	-	.	ID=jg21439.t1.intron1;Parent=jg21439.t1;
JAACXV010013206	AUGUSTUS	exon	11471	11760	.	-	.	ID=jg21439.t1.exon2;Parent=jg21439.t1;
JAACXV010013206	AUGUSTUS	CDS	11471	11760	0.04	-	1	ID=jg21439.t1.CDS2;Parent=jg21439.t1;
JAACXV010013206	AUGUSTUS	intron	11761	18962	.	-	.	ID=jg21439.t1.intron2;Parent=jg21439.t1;
JAACXV010013206	AUGUSTUS	exon	18963	19323	.	-	.	ID=jg21439.t1.exon3;Parent=jg21439.t1;
JAACXV010013206	AUGUSTUS	CDS	18963	19323	0.16	-	2	ID=jg21439.t1.CDS3;Parent=jg21439.t1;
JAACXV010013206	AUGUSTUS	intron	19324	19419	.	-	.	ID=jg21439.t1.intron3;Parent=jg21439.t1;
JAACXV010013206	AUGUSTUS	exon	19420	19525	.	-	.	ID=jg21439.t1.exon4;Parent=jg21439.t1;
JAACXV010013206	AUGUSTUS	CDS	19420	19525	0.29	-	0	ID=jg21439.t1.CDS4;Parent=jg21439.t1;
JAACXV010013206	AUGUSTUS	start_codon	19523	19525	.	-	0	ID=jg21439.t1.start1;Parent=jg21439.t1;
JAACXV010013208	AUGUSTUS	gene	71511	71747	.	-	.	ID=jg19610;
JAACXV010013208	AUGUSTUS	mRNA	71511	71747	.	-	.	ID=jg19610.t1;Parent=jg19610;
JAACXV010013208	AUGUSTUS	CDS	71511	71747	0.9	-	0	ID=jg19610.t1.CDS1;Parent=jg19610.t1;
JAACXV010013208	AUGUSTUS	exon	71511	71747	.	-	.	ID=jg19610.t1.exon1;Parent=jg19610.t1;
JAACXV010013208	AUGUSTUS	stop_codon	71511	71513	.	-	0	ID=jg19610.t1.stop1;Parent=jg19610.t1;
JAACXV010013208	AUGUSTUS	start_codon	71745	71747	.	-	0	ID=jg19610.t1.start1;Parent=jg19610.t1;
JAACXV010013208	AUGUSTUS	gene	90574	91035	.	-	.	ID=jg19611;
JAACXV010013208	AUGUSTUS	mRNA	90574	91035	.	-	.	ID=jg19611.t1;Parent=jg19611;
JAACXV010013208	AUGUSTUS	stop_codon	90574	90576	.	-	0	ID=jg19611.t1.stop1;Parent=jg19611.t1;
JAACXV010013208	AUGUSTUS	CDS	90574	90727	0.99	-	1	ID=jg19611.t1.CDS1;Parent=jg19611.t1;
JAACXV010013208	AUGUSTUS	exon	90574	90727	.	-	.	ID=jg19611.t1.exon1;Parent=jg19611.t1;
JAACXV010013208	AUGUSTUS	intron	90728	90781	.	-	.	ID=jg19611.t1.intron1;Parent=jg19611.t1;
JAACXV010013208	AUGUSTUS	exon	90782	90900	.	-	.	ID=jg19611.t1.exon2;Parent=jg19611.t1;
JAACXV010013208	AUGUSTUS	CDS	90782	90900	1	-	0	ID=jg19611.t1.CDS2;Parent=jg19611.t1;
JAACXV010013208	AUGUSTUS	intron	90901	90963	.	-	.	ID=jg19611.t1.intron2;Parent=jg19611.t1;
JAACXV010013208	AUGUSTUS	exon	90964	91035	.	-	.	ID=jg19611.t1.exon3;Parent=jg19611.t1;
JAACXV010013208	AUGUSTUS	CDS	90964	91035	1	-	0	ID=jg19611.t1.CDS3;Parent=jg19611.t1;
JAACXV010013208	AUGUSTUS	start_codon	91033	91035	.	-	0	ID=jg19611.t1.start1;Parent=jg19611.t1;
JAACXV010013208	AUGUSTUS	gene	91399	92248	.	+	.	ID=jg19612;
JAACXV010013208	AUGUSTUS	mRNA	91399	92248	.	+	.	ID=jg19612.t1;Parent=jg19612;product=XP_018569141.1transmembrane emp24 domain-containing protein bai;Ontology_term=GO:0005783;
JAACXV010013208	AUGUSTUS	start_codon	91399	91401	.	+	0	ID=jg19612.t1.start1;Parent=jg19612.t1;
JAACXV010013208	AUGUSTUS	exon	91399	91575	.	+	.	ID=jg19612.t1.exon1;Parent=jg19612.t1;
JAACXV010013208	AUGUSTUS	CDS	91399	91575	1	+	0	ID=jg19612.t1.CDS1;Parent=jg19612.t1;
JAACXV010013208	AUGUSTUS	intron	91576	91633	.	+	.	ID=jg19612.t1.intron1;Parent=jg19612.t1;
JAACXV010013208	AUGUSTUS	exon	91634	91754	.	+	.	ID=jg19612.t1.exon2;Parent=jg19612.t1;
JAACXV010013208	AUGUSTUS	CDS	91634	91754	1	+	0	ID=jg19612.t1.CDS2;Parent=jg19612.t1;
JAACXV010013208	AUGUSTUS	intron	91755	91810	.	+	.	ID=jg19612.t1.intron2;Parent=jg19612.t1;
JAACXV010013208	AUGUSTUS	CDS	91811	91881	1	+	2	ID=jg19612.t1.CDS3;Parent=jg19612.t1;
JAACXV010013208	AUGUSTUS	exon	91811	91881	.	+	.	ID=jg19612.t1.exon3;Parent=jg19612.t1;
JAACXV010013208	AUGUSTUS	intron	91882	91942	.	+	.	ID=jg19612.t1.intron3;Parent=jg19612.t1;
JAACXV010013208	AUGUSTUS	CDS	91943	92069	1	+	0	ID=jg19612.t1.CDS4;Parent=jg19612.t1;
JAACXV010013208	AUGUSTUS	exon	91943	92069	.	+	.	ID=jg19612.t1.exon4;Parent=jg19612.t1;
JAACXV010013208	AUGUSTUS	intron	92070	92126	.	+	.	ID=jg19612.t1.intron4;Parent=jg19612.t1;
JAACXV010013208	AUGUSTUS	exon	92127	92248	.	+	.	ID=jg19612.t1.exon5;Parent=jg19612.t1;
JAACXV010013208	AUGUSTUS	CDS	92127	92248	1	+	2	ID=jg19612.t1.CDS5;Parent=jg19612.t1;
JAACXV010013208	AUGUSTUS	stop_codon	92246	92248	.	+	0	ID=jg19612.t1.stop1;Parent=jg19612.t1;
JAACXV010013208	AUGUSTUS	gene	92815	94144	.	-	.	ID=jg19613;
JAACXV010013208	AUGUSTUS	mRNA	92815	94144	.	-	.	ID=jg19613.t1;Parent=jg19613;product=XP_019771039.1 phosphatidylinositol glycan anchor biosynthesis class U protein;Ontology_term=GO:0016255;
JAACXV010013208	AUGUSTUS	stop_codon	92815	92817	.	-	0	ID=jg19613.t1.stop1;Parent=jg19613.t1;
JAACXV010013208	AUGUSTUS	exon	92815	93057	.	-	.	ID=jg19613.t1.exon1;Parent=jg19613.t1;
JAACXV010013208	AUGUSTUS	CDS	92815	93057	0.94	-	0	ID=jg19613.t1.CDS1;Parent=jg19613.t1;
JAACXV010013208	AUGUSTUS	intron	93058	93555	.	-	.	ID=jg19613.t1.intron1;Parent=jg19613.t1;
JAACXV010013208	AUGUSTUS	CDS	93556	94073	0.62	-	2	ID=jg19613.t1.CDS2;Parent=jg19613.t1;
JAACXV010013208	AUGUSTUS	exon	93556	94073	.	-	.	ID=jg19613.t1.exon2;Parent=jg19613.t1;
JAACXV010013208	AUGUSTUS	intron	94074	94131	.	-	.	ID=jg19613.t1.intron2;Parent=jg19613.t1;
JAACXV010013208	AUGUSTUS	CDS	94132	94144	0.71	-	0	ID=jg19613.t1.CDS3;Parent=jg19613.t1;
JAACXV010013208	AUGUSTUS	exon	94132	94144	.	-	.	ID=jg19613.t1.exon3;Parent=jg19613.t1;
JAACXV010013208	AUGUSTUS	start_codon	94142	94144	.	-	0	ID=jg19613.t1.start1;Parent=jg19613.t1;
JAACXV010013208	AUGUSTUS	gene	94455	96017	.	+	.	ID=jg19614;
JAACXV010013208	AUGUSTUS	mRNA	94455	96017	.	+	.	ID=jg19614.t1;Parent=jg19614;product=XP_030745886.1protein CLP1 homolog;Ontology_term=GO:0051731;
JAACXV010013208	AUGUSTUS	exon	94455	94938	.	+	.	ID=jg19614.t1.exon1;Parent=jg19614.t1;
JAACXV010013208	AUGUSTUS	CDS	94455	94938	1	+	0	ID=jg19614.t1.CDS1;Parent=jg19614.t1;
JAACXV010013208	AUGUSTUS	start_codon	94455	94457	.	+	0	ID=jg19614.t1.start1;Parent=jg19614.t1;
JAACXV010013208	AUGUSTUS	intron	94939	94989	.	+	.	ID=jg19614.t1.intron1;Parent=jg19614.t1;
JAACXV010013208	AUGUSTUS	CDS	94990	95160	1	+	2	ID=jg19614.t1.CDS2;Parent=jg19614.t1;
JAACXV010013208	AUGUSTUS	exon	94990	95160	.	+	.	ID=jg19614.t1.exon2;Parent=jg19614.t1;
JAACXV010013208	AUGUSTUS	intron	95161	95213	.	+	.	ID=jg19614.t1.intron2;Parent=jg19614.t1;
JAACXV010013208	AUGUSTUS	CDS	95214	95404	1	+	2	ID=jg19614.t1.CDS3;Parent=jg19614.t1;
JAACXV010013208	AUGUSTUS	exon	95214	95404	.	+	.	ID=jg19614.t1.exon3;Parent=jg19614.t1;
JAACXV010013208	AUGUSTUS	intron	95405	95456	.	+	.	ID=jg19614.t1.intron3;Parent=jg19614.t1;
JAACXV010013208	AUGUSTUS	exon	95457	95631	.	+	.	ID=jg19614.t1.exon4;Parent=jg19614.t1;
JAACXV010013208	AUGUSTUS	CDS	95457	95631	1	+	0	ID=jg19614.t1.CDS4;Parent=jg19614.t1;
JAACXV010013208	AUGUSTUS	intron	95632	95687	.	+	.	ID=jg19614.t1.intron4;Parent=jg19614.t1;
JAACXV010013208	AUGUSTUS	CDS	95688	95829	1	+	2	ID=jg19614.t1.CDS5;Parent=jg19614.t1;
JAACXV010013208	AUGUSTUS	exon	95688	95829	.	+	.	ID=jg19614.t1.exon5;Parent=jg19614.t1;
JAACXV010013208	AUGUSTUS	intron	95830	95905	.	+	.	ID=jg19614.t1.intron5;Parent=jg19614.t1;
JAACXV010013208	AUGUSTUS	CDS	95906	96017	1	+	1	ID=jg19614.t1.CDS6;Parent=jg19614.t1;
JAACXV010013208	AUGUSTUS	exon	95906	96017	.	+	.	ID=jg19614.t1.exon6;Parent=jg19614.t1;
JAACXV010013208	AUGUSTUS	stop_codon	96015	96017	.	+	0	ID=jg19614.t1.stop1;Parent=jg19614.t1;
JAACXV010013208	AUGUSTUS	gene	96216	97014	.	-	.	ID=jg19615;
JAACXV010013208	AUGUSTUS	mRNA	96216	97014	.	-	.	ID=jg19615.t1;Parent=jg19615;product=XP_030745887.1ADP-ribosylation factor-like protein 2;Ontology_term=GO:0005737;
JAACXV010013208	AUGUSTUS	exon	96216	96350	.	-	.	ID=jg19615.t1.exon1;Parent=jg19615.t1;
JAACXV010013208	AUGUSTUS	stop_codon	96216	96218	.	-	0	ID=jg19615.t1.stop1;Parent=jg19615.t1;
JAACXV010013208	AUGUSTUS	CDS	96216	96350	1	-	0	ID=jg19615.t1.CDS1;Parent=jg19615.t1;
JAACXV010013208	AUGUSTUS	intron	96351	96408	.	-	.	ID=jg19615.t1.intron1;Parent=jg19615.t1;
JAACXV010013208	AUGUSTUS	exon	96409	96489	.	-	.	ID=jg19615.t1.exon2;Parent=jg19615.t1;
JAACXV010013208	AUGUSTUS	CDS	96409	96489	1	-	0	ID=jg19615.t1.CDS2;Parent=jg19615.t1;
JAACXV010013208	AUGUSTUS	intron	96490	96545	.	-	.	ID=jg19615.t1.intron2;Parent=jg19615.t1;
JAACXV010013208	AUGUSTUS	exon	96546	96708	.	-	.	ID=jg19615.t1.exon3;Parent=jg19615.t1;
JAACXV010013208	AUGUSTUS	CDS	96546	96708	0.89	-	1	ID=jg19615.t1.CDS3;Parent=jg19615.t1;
JAACXV010013208	AUGUSTUS	intron	96709	96763	.	-	.	ID=jg19615.t1.intron3;Parent=jg19615.t1;
JAACXV010013208	AUGUSTUS	exon	96764	96874	.	-	.	ID=jg19615.t1.exon4;Parent=jg19615.t1;
JAACXV010013208	AUGUSTUS	CDS	96764	96874	1	-	1	ID=jg19615.t1.CDS4;Parent=jg19615.t1;
JAACXV010013208	AUGUSTUS	intron	96875	96949	.	-	.	ID=jg19615.t1.intron4;Parent=jg19615.t1;
JAACXV010013208	AUGUSTUS	CDS	96950	97014	1	-	0	ID=jg19615.t1.CDS5;Parent=jg19615.t1;
JAACXV010013208	AUGUSTUS	exon	96950	97014	.	-	.	ID=jg19615.t1.exon5;Parent=jg19615.t1;
JAACXV010013208	AUGUSTUS	start_codon	97012	97014	.	-	0	ID=jg19615.t1.start1;Parent=jg19615.t1;
JAACXV010013208	AUGUSTUS	gene	97386	103547	.	+	.	ID=jg19616;
JAACXV010013208	AUGUSTUS	mRNA	97386	103547	.	+	.	ID=jg19616.t1;Parent=jg19616;
JAACXV010013208	AUGUSTUS	exon	97386	98195	.	+	.	ID=jg19616.t1.exon1;Parent=jg19616.t1;
JAACXV010013208	AUGUSTUS	CDS	97386	98195	0.98	+	0	ID=jg19616.t1.CDS1;Parent=jg19616.t1;
JAACXV010013208	AUGUSTUS	start_codon	97386	97388	.	+	0	ID=jg19616.t1.start1;Parent=jg19616.t1;
JAACXV010013208	AUGUSTUS	intron	98196	101941	.	+	.	ID=jg19616.t1.intron1;Parent=jg19616.t1;
JAACXV010013208	AUGUSTUS	exon	101942	102120	.	+	.	ID=jg19616.t1.exon2;Parent=jg19616.t1;
JAACXV010013208	AUGUSTUS	CDS	101942	102120	1	+	0	ID=jg19616.t1.CDS2;Parent=jg19616.t1;
JAACXV010013208	AUGUSTUS	intron	102121	102967	.	+	.	ID=jg19616.t1.intron2;Parent=jg19616.t1;
JAACXV010013208	AUGUSTUS	exon	102968	103547	.	+	.	ID=jg19616.t1.exon3;Parent=jg19616.t1;
JAACXV010013208	AUGUSTUS	CDS	102968	103547	1	+	1	ID=jg19616.t1.CDS3;Parent=jg19616.t1;
JAACXV010013208	AUGUSTUS	stop_codon	103545	103547	.	+	0	ID=jg19616.t1.stop1;Parent=jg19616.t1;
JAACXV010013208	AUGUSTUS	gene	103921	109376	.	+	.	ID=jg19617;
JAACXV010013208	AUGUSTUS	mRNA	103921	109376	.	+	.	ID=jg19617.t1;Parent=jg19617;product=XP_019770967.1 tryptophan--tRNA ligase, cytoplasmic;Ontology_term=GO:0005524;
JAACXV010013208	AUGUSTUS	exon	103921	104074	.	+	.	ID=jg19617.t1.exon1;Parent=jg19617.t1;
JAACXV010013208	AUGUSTUS	start_codon	103921	103923	.	+	0	ID=jg19617.t1.start1;Parent=jg19617.t1;
JAACXV010013208	AUGUSTUS	CDS	103921	104074	1	+	0	ID=jg19617.t1.CDS1;Parent=jg19617.t1;
JAACXV010013208	AUGUSTUS	intron	104075	104162	.	+	.	ID=jg19617.t1.intron1;Parent=jg19617.t1;
JAACXV010013208	AUGUSTUS	exon	104163	104295	.	+	.	ID=jg19617.t1.exon2;Parent=jg19617.t1;
JAACXV010013208	AUGUSTUS	CDS	104163	104295	1	+	2	ID=jg19617.t1.CDS2;Parent=jg19617.t1;
JAACXV010013208	AUGUSTUS	intron	104296	104357	.	+	.	ID=jg19617.t1.intron2;Parent=jg19617.t1;
JAACXV010013208	AUGUSTUS	CDS	104358	104636	1	+	1	ID=jg19617.t1.CDS3;Parent=jg19617.t1;
JAACXV010013208	AUGUSTUS	exon	104358	104636	.	+	.	ID=jg19617.t1.exon3;Parent=jg19617.t1;
JAACXV010013208	AUGUSTUS	intron	104637	104920	.	+	.	ID=jg19617.t1.intron3;Parent=jg19617.t1;
JAACXV010013208	AUGUSTUS	CDS	104921	105174	1	+	1	ID=jg19617.t1.CDS4;Parent=jg19617.t1;
JAACXV010013208	AUGUSTUS	exon	104921	105174	.	+	.	ID=jg19617.t1.exon4;Parent=jg19617.t1;
JAACXV010013208	AUGUSTUS	intron	105175	106660	.	+	.	ID=jg19617.t1.intron4;Parent=jg19617.t1;
JAACXV010013208	AUGUSTUS	CDS	106661	106889	1	+	2	ID=jg19617.t1.CDS5;Parent=jg19617.t1;
JAACXV010013208	AUGUSTUS	exon	106661	106889	.	+	.	ID=jg19617.t1.exon5;Parent=jg19617.t1;
JAACXV010013208	AUGUSTUS	intron	106890	109183	.	+	.	ID=jg19617.t1.intron5;Parent=jg19617.t1;
JAACXV010013208	AUGUSTUS	CDS	109184	109376	1	+	1	ID=jg19617.t1.CDS6;Parent=jg19617.t1;
JAACXV010013208	AUGUSTUS	exon	109184	109376	.	+	.	ID=jg19617.t1.exon6;Parent=jg19617.t1;
JAACXV010013208	AUGUSTUS	stop_codon	109374	109376	.	+	0	ID=jg19617.t1.stop1;Parent=jg19617.t1;
JAACXV010013208	AUGUSTUS	gene	112782	144027	.	-	.	ID=jg19618;
JAACXV010013208	AUGUSTUS	mRNA	112782	144027	.	-	.	ID=jg19618.t1;Parent=jg19618;product=XP_030745888.1autophagy-related protein 2 homolog A;Ontology_term=GO:0110165;
JAACXV010013208	AUGUSTUS	stop_codon	112782	112784	.	-	0	ID=jg19618.t1.stop1;Parent=jg19618.t1;
JAACXV010013208	AUGUSTUS	CDS	112782	112888	0.84	-	2	ID=jg19618.t1.CDS1;Parent=jg19618.t1;
JAACXV010013208	AUGUSTUS	exon	112782	112888	.	-	.	ID=jg19618.t1.exon1;Parent=jg19618.t1;
JAACXV010013208	AUGUSTUS	intron	112889	114152	.	-	.	ID=jg19618.t1.intron1;Parent=jg19618.t1;
JAACXV010013208	AUGUSTUS	CDS	114153	114369	0.84	-	0	ID=jg19618.t1.CDS2;Parent=jg19618.t1;
JAACXV010013208	AUGUSTUS	exon	114153	114369	.	-	.	ID=jg19618.t1.exon2;Parent=jg19618.t1;
JAACXV010013208	AUGUSTUS	intron	114370	116027	.	-	.	ID=jg19618.t1.intron2;Parent=jg19618.t1;
JAACXV010013208	AUGUSTUS	exon	116028	116177	.	-	.	ID=jg19618.t1.exon3;Parent=jg19618.t1;
JAACXV010013208	AUGUSTUS	CDS	116028	116177	1	-	0	ID=jg19618.t1.CDS3;Parent=jg19618.t1;
JAACXV010013208	AUGUSTUS	intron	116178	116226	.	-	.	ID=jg19618.t1.intron3;Parent=jg19618.t1;
JAACXV010013208	AUGUSTUS	CDS	116227	116381	1	-	2	ID=jg19618.t1.CDS4;Parent=jg19618.t1;
JAACXV010013208	AUGUSTUS	exon	116227	116381	.	-	.	ID=jg19618.t1.exon4;Parent=jg19618.t1;
JAACXV010013208	AUGUSTUS	intron	116382	116443	.	-	.	ID=jg19618.t1.intron4;Parent=jg19618.t1;
JAACXV010013208	AUGUSTUS	exon	116444	116557	.	-	.	ID=jg19618.t1.exon5;Parent=jg19618.t1;
JAACXV010013208	AUGUSTUS	CDS	116444	116557	1	-	2	ID=jg19618.t1.CDS5;Parent=jg19618.t1;
JAACXV010013208	AUGUSTUS	intron	116558	116617	.	-	.	ID=jg19618.t1.intron5;Parent=jg19618.t1;
JAACXV010013208	AUGUSTUS	exon	116618	116635	.	-	.	ID=jg19618.t1.exon6;Parent=jg19618.t1;
JAACXV010013208	AUGUSTUS	CDS	116618	116635	1	-	2	ID=jg19618.t1.CDS6;Parent=jg19618.t1;
JAACXV010013208	AUGUSTUS	intron	116636	116694	.	-	.	ID=jg19618.t1.intron6;Parent=jg19618.t1;
JAACXV010013208	AUGUSTUS	CDS	116695	116777	1	-	1	ID=jg19618.t1.CDS7;Parent=jg19618.t1;
JAACXV010013208	AUGUSTUS	exon	116695	116777	.	-	.	ID=jg19618.t1.exon7;Parent=jg19618.t1;
JAACXV010013208	AUGUSTUS	intron	116778	120741	.	-	.	ID=jg19618.t1.intron7;Parent=jg19618.t1;
JAACXV010013208	AUGUSTUS	exon	120742	120955	.	-	.	ID=jg19618.t1.exon8;Parent=jg19618.t1;
JAACXV010013208	AUGUSTUS	CDS	120742	120955	1	-	2	ID=jg19618.t1.CDS8;Parent=jg19618.t1;
JAACXV010013208	AUGUSTUS	intron	120956	121023	.	-	.	ID=jg19618.t1.intron8;Parent=jg19618.t1;
JAACXV010013208	AUGUSTUS	exon	121024	121192	.	-	.	ID=jg19618.t1.exon9;Parent=jg19618.t1;
JAACXV010013208	AUGUSTUS	CDS	121024	121192	1	-	0	ID=jg19618.t1.CDS9;Parent=jg19618.t1;
JAACXV010013208	AUGUSTUS	intron	121193	123333	.	-	.	ID=jg19618.t1.intron9;Parent=jg19618.t1;
JAACXV010013208	AUGUSTUS	CDS	123334	123501	1	-	0	ID=jg19618.t1.CDS10;Parent=jg19618.t1;
JAACXV010013208	AUGUSTUS	exon	123334	123501	.	-	.	ID=jg19618.t1.exon10;Parent=jg19618.t1;
JAACXV010013208	AUGUSTUS	intron	123502	123640	.	-	.	ID=jg19618.t1.intron10;Parent=jg19618.t1;
JAACXV010013208	AUGUSTUS	CDS	123641	123924	1	-	2	ID=jg19618.t1.CDS11;Parent=jg19618.t1;
JAACXV010013208	AUGUSTUS	exon	123641	123924	.	-	.	ID=jg19618.t1.exon11;Parent=jg19618.t1;
JAACXV010013208	AUGUSTUS	intron	123925	126082	.	-	.	ID=jg19618.t1.intron11;Parent=jg19618.t1;
JAACXV010013208	AUGUSTUS	CDS	126083	126367	1	-	2	ID=jg19618.t1.CDS12;Parent=jg19618.t1;
JAACXV010013208	AUGUSTUS	exon	126083	126367	.	-	.	ID=jg19618.t1.exon12;Parent=jg19618.t1;
JAACXV010013208	AUGUSTUS	intron	126368	126419	.	-	.	ID=jg19618.t1.intron12;Parent=jg19618.t1;
JAACXV010013208	AUGUSTUS	CDS	126420	126717	1	-	0	ID=jg19618.t1.CDS13;Parent=jg19618.t1;
JAACXV010013208	AUGUSTUS	exon	126420	126717	.	-	.	ID=jg19618.t1.exon13;Parent=jg19618.t1;
JAACXV010013208	AUGUSTUS	intron	126718	129229	.	-	.	ID=jg19618.t1.intron13;Parent=jg19618.t1;
JAACXV010013208	AUGUSTUS	CDS	129230	129473	1	-	1	ID=jg19618.t1.CDS14;Parent=jg19618.t1;
JAACXV010013208	AUGUSTUS	exon	129230	129473	.	-	.	ID=jg19618.t1.exon14;Parent=jg19618.t1;
JAACXV010013208	AUGUSTUS	intron	129474	129565	.	-	.	ID=jg19618.t1.intron14;Parent=jg19618.t1;
JAACXV010013208	AUGUSTUS	exon	129566	129753	.	-	.	ID=jg19618.t1.exon15;Parent=jg19618.t1;
JAACXV010013208	AUGUSTUS	CDS	129566	129753	1	-	0	ID=jg19618.t1.CDS15;Parent=jg19618.t1;
JAACXV010013208	AUGUSTUS	intron	129754	129809	.	-	.	ID=jg19618.t1.intron15;Parent=jg19618.t1;
JAACXV010013208	AUGUSTUS	CDS	129810	130000	1	-	2	ID=jg19618.t1.CDS16;Parent=jg19618.t1;
JAACXV010013208	AUGUSTUS	exon	129810	130000	.	-	.	ID=jg19618.t1.exon16;Parent=jg19618.t1;
JAACXV010013208	AUGUSTUS	intron	130001	130694	.	-	.	ID=jg19618.t1.intron16;Parent=jg19618.t1;
JAACXV010013208	AUGUSTUS	exon	130695	130820	.	-	.	ID=jg19618.t1.exon17;Parent=jg19618.t1;
JAACXV010013208	AUGUSTUS	CDS	130695	130820	1	-	2	ID=jg19618.t1.CDS17;Parent=jg19618.t1;
JAACXV010013208	AUGUSTUS	intron	130821	130915	.	-	.	ID=jg19618.t1.intron17;Parent=jg19618.t1;
JAACXV010013208	AUGUSTUS	exon	130916	131128	.	-	.	ID=jg19618.t1.exon18;Parent=jg19618.t1;
JAACXV010013208	AUGUSTUS	CDS	130916	131128	1	-	2	ID=jg19618.t1.CDS18;Parent=jg19618.t1;
JAACXV010013208	AUGUSTUS	intron	131129	131192	.	-	.	ID=jg19618.t1.intron18;Parent=jg19618.t1;
JAACXV010013208	AUGUSTUS	exon	131193	131489	.	-	.	ID=jg19618.t1.exon19;Parent=jg19618.t1;
JAACXV010013208	AUGUSTUS	CDS	131193	131489	1	-	2	ID=jg19618.t1.CDS19;Parent=jg19618.t1;
JAACXV010013208	AUGUSTUS	intron	131490	132910	.	-	.	ID=jg19618.t1.intron19;Parent=jg19618.t1;
JAACXV010013208	AUGUSTUS	CDS	132911	133086	1	-	1	ID=jg19618.t1.CDS20;Parent=jg19618.t1;
JAACXV010013208	AUGUSTUS	exon	132911	133086	.	-	.	ID=jg19618.t1.exon20;Parent=jg19618.t1;
JAACXV010013208	AUGUSTUS	intron	133087	133143	.	-	.	ID=jg19618.t1.intron20;Parent=jg19618.t1;
JAACXV010013208	AUGUSTUS	CDS	133144	133419	1	-	1	ID=jg19618.t1.CDS21;Parent=jg19618.t1;
JAACXV010013208	AUGUSTUS	exon	133144	133419	.	-	.	ID=jg19618.t1.exon21;Parent=jg19618.t1;
JAACXV010013208	AUGUSTUS	intron	133420	135347	.	-	.	ID=jg19618.t1.intron21;Parent=jg19618.t1;
JAACXV010013208	AUGUSTUS	exon	135348	135548	.	-	.	ID=jg19618.t1.exon22;Parent=jg19618.t1;
JAACXV010013208	AUGUSTUS	CDS	135348	135548	1	-	1	ID=jg19618.t1.CDS22;Parent=jg19618.t1;
JAACXV010013208	AUGUSTUS	intron	135549	136375	.	-	.	ID=jg19618.t1.intron22;Parent=jg19618.t1;
JAACXV010013208	AUGUSTUS	CDS	136376	136651	1	-	1	ID=jg19618.t1.CDS23;Parent=jg19618.t1;
JAACXV010013208	AUGUSTUS	exon	136376	136651	.	-	.	ID=jg19618.t1.exon23;Parent=jg19618.t1;
JAACXV010013208	AUGUSTUS	intron	136652	137870	.	-	.	ID=jg19618.t1.intron23;Parent=jg19618.t1;
JAACXV010013208	AUGUSTUS	CDS	137871	138129	1	-	2	ID=jg19618.t1.CDS24;Parent=jg19618.t1;
JAACXV010013208	AUGUSTUS	exon	137871	138129	.	-	.	ID=jg19618.t1.exon24;Parent=jg19618.t1;
JAACXV010013208	AUGUSTUS	intron	138130	138182	.	-	.	ID=jg19618.t1.intron24;Parent=jg19618.t1;
JAACXV010013208	AUGUSTUS	exon	138183	138335	.	-	.	ID=jg19618.t1.exon25;Parent=jg19618.t1;
JAACXV010013208	AUGUSTUS	CDS	138183	138335	1	-	2	ID=jg19618.t1.CDS25;Parent=jg19618.t1;
JAACXV010013208	AUGUSTUS	intron	138336	138417	.	-	.	ID=jg19618.t1.intron25;Parent=jg19618.t1;
JAACXV010013208	AUGUSTUS	CDS	138418	138569	1	-	1	ID=jg19618.t1.CDS26;Parent=jg19618.t1;
JAACXV010013208	AUGUSTUS	exon	138418	138569	.	-	.	ID=jg19618.t1.exon26;Parent=jg19618.t1;
JAACXV010013208	AUGUSTUS	intron	138570	138651	.	-	.	ID=jg19618.t1.intron26;Parent=jg19618.t1;
JAACXV010013208	AUGUSTUS	exon	138652	138809	.	-	.	ID=jg19618.t1.exon27;Parent=jg19618.t1;
JAACXV010013208	AUGUSTUS	CDS	138652	138809	1	-	0	ID=jg19618.t1.CDS27;Parent=jg19618.t1;
JAACXV010013208	AUGUSTUS	intron	138810	138876	.	-	.	ID=jg19618.t1.intron27;Parent=jg19618.t1;
JAACXV010013208	AUGUSTUS	exon	138877	139030	.	-	.	ID=jg19618.t1.exon28;Parent=jg19618.t1;
JAACXV010013208	AUGUSTUS	CDS	138877	139030	1	-	1	ID=jg19618.t1.CDS28;Parent=jg19618.t1;
JAACXV010013208	AUGUSTUS	intron	139031	139109	.	-	.	ID=jg19618.t1.intron28;Parent=jg19618.t1;
JAACXV010013208	AUGUSTUS	exon	139110	139301	.	-	.	ID=jg19618.t1.exon29;Parent=jg19618.t1;
JAACXV010013208	AUGUSTUS	CDS	139110	139301	1	-	1	ID=jg19618.t1.CDS29;Parent=jg19618.t1;
JAACXV010013208	AUGUSTUS	intron	139302	139359	.	-	.	ID=jg19618.t1.intron29;Parent=jg19618.t1;
JAACXV010013208	AUGUSTUS	CDS	139360	139462	1	-	2	ID=jg19618.t1.CDS30;Parent=jg19618.t1;
JAACXV010013208	AUGUSTUS	exon	139360	139462	.	-	.	ID=jg19618.t1.exon30;Parent=jg19618.t1;
JAACXV010013208	AUGUSTUS	intron	139463	141476	.	-	.	ID=jg19618.t1.intron30;Parent=jg19618.t1;
JAACXV010013208	AUGUSTUS	exon	141477	141620	.	-	.	ID=jg19618.t1.exon31;Parent=jg19618.t1;
JAACXV010013208	AUGUSTUS	CDS	141477	141620	1	-	2	ID=jg19618.t1.CDS31;Parent=jg19618.t1;
JAACXV010013208	AUGUSTUS	intron	141621	141678	.	-	.	ID=jg19618.t1.intron31;Parent=jg19618.t1;
JAACXV010013208	AUGUSTUS	exon	141679	141847	.	-	.	ID=jg19618.t1.exon32;Parent=jg19618.t1;
JAACXV010013208	AUGUSTUS	CDS	141679	141847	1	-	0	ID=jg19618.t1.CDS32;Parent=jg19618.t1;
JAACXV010013208	AUGUSTUS	intron	141848	143856	.	-	.	ID=jg19618.t1.intron32;Parent=jg19618.t1;
JAACXV010013208	AUGUSTUS	CDS	143857	144027	1	-	0	ID=jg19618.t1.CDS33;Parent=jg19618.t1;
JAACXV010013208	AUGUSTUS	exon	143857	144027	.	-	.	ID=jg19618.t1.exon33;Parent=jg19618.t1;
JAACXV010013208	AUGUSTUS	start_codon	144025	144027	.	-	0	ID=jg19618.t1.start1;Parent=jg19618.t1;
JAACXV010013208	AUGUSTUS	gene	155988	160667	.	-	.	ID=jg19619;
JAACXV010013208	AUGUSTUS	mRNA	155988	160667	.	-	.	ID=jg19619.t1;Parent=jg19619;
JAACXV010013208	AUGUSTUS	CDS	155988	156224	1	-	0	ID=jg19619.t1.CDS1;Parent=jg19619.t1;
JAACXV010013208	AUGUSTUS	exon	155988	156224	.	-	.	ID=jg19619.t1.exon1;Parent=jg19619.t1;
JAACXV010013208	AUGUSTUS	stop_codon	155988	155990	.	-	0	ID=jg19619.t1.stop1;Parent=jg19619.t1;
JAACXV010013208	AUGUSTUS	intron	156225	158527	.	-	.	ID=jg19619.t1.intron1;Parent=jg19619.t1;
JAACXV010013208	AUGUSTUS	exon	158528	158635	.	-	.	ID=jg19619.t1.exon2;Parent=jg19619.t1;
JAACXV010013208	AUGUSTUS	CDS	158528	158635	1	-	0	ID=jg19619.t1.CDS2;Parent=jg19619.t1;
JAACXV010013208	AUGUSTUS	intron	158636	158686	.	-	.	ID=jg19619.t1.intron2;Parent=jg19619.t1;
JAACXV010013208	AUGUSTUS	exon	158687	158921	.	-	.	ID=jg19619.t1.exon3;Parent=jg19619.t1;
JAACXV010013208	AUGUSTUS	CDS	158687	158921	1	-	1	ID=jg19619.t1.CDS3;Parent=jg19619.t1;
JAACXV010013208	AUGUSTUS	intron	158922	159785	.	-	.	ID=jg19619.t1.intron3;Parent=jg19619.t1;
JAACXV010013208	AUGUSTUS	exon	159786	159908	.	-	.	ID=jg19619.t1.exon4;Parent=jg19619.t1;
JAACXV010013208	AUGUSTUS	CDS	159786	159908	1	-	1	ID=jg19619.t1.CDS4;Parent=jg19619.t1;
JAACXV010013208	AUGUSTUS	intron	159909	159972	.	-	.	ID=jg19619.t1.intron4;Parent=jg19619.t1;
JAACXV010013208	AUGUSTUS	CDS	159973	160233	1	-	1	ID=jg19619.t1.CDS5;Parent=jg19619.t1;
JAACXV010013208	AUGUSTUS	exon	159973	160233	.	-	.	ID=jg19619.t1.exon5;Parent=jg19619.t1;
JAACXV010013208	AUGUSTUS	intron	160234	160286	.	-	.	ID=jg19619.t1.intron5;Parent=jg19619.t1;
JAACXV010013208	AUGUSTUS	exon	160287	160502	.	-	.	ID=jg19619.t1.exon6;Parent=jg19619.t1;
JAACXV010013208	AUGUSTUS	CDS	160287	160502	1	-	1	ID=jg19619.t1.CDS6;Parent=jg19619.t1;
JAACXV010013208	AUGUSTUS	intron	160503	160554	.	-	.	ID=jg19619.t1.intron6;Parent=jg19619.t1;
JAACXV010013208	AUGUSTUS	CDS	160555	160667	1	-	0	ID=jg19619.t1.CDS7;Parent=jg19619.t1;
JAACXV010013208	AUGUSTUS	exon	160555	160667	.	-	.	ID=jg19619.t1.exon7;Parent=jg19619.t1;
JAACXV010013208	AUGUSTUS	start_codon	160665	160667	.	-	0	ID=jg19619.t1.start1;Parent=jg19619.t1;
JAACXV010013209	AUGUSTUS	gene	10973	30510	.	+	.	ID=jg17767;
JAACXV010013209	AUGUSTUS	mRNA	10973	30510	.	+	.	ID=jg17767.t1;Parent=jg17767;
JAACXV010013209	AUGUSTUS	start_codon	10973	10975	.	+	0	ID=jg17767.t1.start1;Parent=jg17767.t1;
JAACXV010013209	AUGUSTUS	exon	10973	11092	.	+	.	ID=jg17767.t1.exon1;Parent=jg17767.t1;
JAACXV010013209	AUGUSTUS	CDS	10973	11092	0.74	+	0	ID=jg17767.t1.CDS1;Parent=jg17767.t1;
JAACXV010013209	AUGUSTUS	intron	11093	11148	.	+	.	ID=jg17767.t1.intron1;Parent=jg17767.t1;
JAACXV010013209	AUGUSTUS	exon	11149	11265	.	+	.	ID=jg17767.t1.exon2;Parent=jg17767.t1;
JAACXV010013209	AUGUSTUS	CDS	11149	11265	1	+	0	ID=jg17767.t1.CDS2;Parent=jg17767.t1;
JAACXV010013209	AUGUSTUS	intron	11266	11428	.	+	.	ID=jg17767.t1.intron2;Parent=jg17767.t1;
JAACXV010013209	AUGUSTUS	CDS	11429	11548	0.99	+	0	ID=jg17767.t1.CDS3;Parent=jg17767.t1;
JAACXV010013209	AUGUSTUS	exon	11429	11548	.	+	.	ID=jg17767.t1.exon3;Parent=jg17767.t1;
JAACXV010013209	AUGUSTUS	intron	11549	11732	.	+	.	ID=jg17767.t1.intron3;Parent=jg17767.t1;
JAACXV010013209	AUGUSTUS	CDS	11733	11849	0.92	+	0	ID=jg17767.t1.CDS4;Parent=jg17767.t1;
JAACXV010013209	AUGUSTUS	exon	11733	11849	.	+	.	ID=jg17767.t1.exon4;Parent=jg17767.t1;
JAACXV010013209	AUGUSTUS	intron	11850	12033	.	+	.	ID=jg17767.t1.intron4;Parent=jg17767.t1;
JAACXV010013209	AUGUSTUS	exon	12034	12150	.	+	.	ID=jg17767.t1.exon5;Parent=jg17767.t1;
JAACXV010013209	AUGUSTUS	CDS	12034	12150	1	+	0	ID=jg17767.t1.CDS5;Parent=jg17767.t1;
JAACXV010013209	AUGUSTUS	intron	12151	12337	.	+	.	ID=jg17767.t1.intron5;Parent=jg17767.t1;
JAACXV010013209	AUGUSTUS	CDS	12338	12451	1	+	0	ID=jg17767.t1.CDS6;Parent=jg17767.t1;
JAACXV010013209	AUGUSTUS	exon	12338	12451	.	+	.	ID=jg17767.t1.exon6;Parent=jg17767.t1;
JAACXV010013209	AUGUSTUS	intron	12452	12642	.	+	.	ID=jg17767.t1.intron6;Parent=jg17767.t1;
JAACXV010013209	AUGUSTUS	exon	12643	12759	.	+	.	ID=jg17767.t1.exon7;Parent=jg17767.t1;
JAACXV010013209	AUGUSTUS	CDS	12643	12759	1	+	0	ID=jg17767.t1.CDS7;Parent=jg17767.t1;
JAACXV010013209	AUGUSTUS	intron	12760	12951	.	+	.	ID=jg17767.t1.intron7;Parent=jg17767.t1;
JAACXV010013209	AUGUSTUS	CDS	12952	13101	0.83	+	0	ID=jg17767.t1.CDS8;Parent=jg17767.t1;
JAACXV010013209	AUGUSTUS	exon	12952	13101	.	+	.	ID=jg17767.t1.exon8;Parent=jg17767.t1;
JAACXV010013209	AUGUSTUS	intron	13102	13315	.	+	.	ID=jg17767.t1.intron8;Parent=jg17767.t1;
JAACXV010013209	AUGUSTUS	CDS	13316	13432	0.92	+	0	ID=jg17767.t1.CDS9;Parent=jg17767.t1;
JAACXV010013209	AUGUSTUS	exon	13316	13432	.	+	.	ID=jg17767.t1.exon9;Parent=jg17767.t1;
JAACXV010013209	AUGUSTUS	intron	13433	13616	.	+	.	ID=jg17767.t1.intron9;Parent=jg17767.t1;
JAACXV010013209	AUGUSTUS	exon	13617	13736	.	+	.	ID=jg17767.t1.exon10;Parent=jg17767.t1;
JAACXV010013209	AUGUSTUS	CDS	13617	13736	1	+	0	ID=jg17767.t1.CDS10;Parent=jg17767.t1;
JAACXV010013209	AUGUSTUS	intron	13737	14800	.	+	.	ID=jg17767.t1.intron10;Parent=jg17767.t1;
JAACXV010013209	AUGUSTUS	exon	14801	14937	.	+	.	ID=jg17767.t1.exon11;Parent=jg17767.t1;
JAACXV010013209	AUGUSTUS	CDS	14801	14937	0.39	+	0	ID=jg17767.t1.CDS11;Parent=jg17767.t1;
JAACXV010013209	AUGUSTUS	intron	14938	18866	.	+	.	ID=jg17767.t1.intron11;Parent=jg17767.t1;
JAACXV010013209	AUGUSTUS	exon	18867	18907	.	+	.	ID=jg17767.t1.exon12;Parent=jg17767.t1;
JAACXV010013209	AUGUSTUS	CDS	18867	18907	0.4	+	1	ID=jg17767.t1.CDS12;Parent=jg17767.t1;
JAACXV010013209	AUGUSTUS	intron	18908	25785	.	+	.	ID=jg17767.t1.intron12;Parent=jg17767.t1;
JAACXV010013209	AUGUSTUS	exon	25786	25795	.	+	.	ID=jg17767.t1.exon13;Parent=jg17767.t1;
JAACXV010013209	AUGUSTUS	CDS	25786	25795	0.57	+	2	ID=jg17767.t1.CDS13;Parent=jg17767.t1;
JAACXV010013209	AUGUSTUS	intron	25796	25877	.	+	.	ID=jg17767.t1.intron13;Parent=jg17767.t1;
JAACXV010013209	AUGUSTUS	exon	25878	25918	.	+	.	ID=jg17767.t1.exon14;Parent=jg17767.t1;
JAACXV010013209	AUGUSTUS	CDS	25878	25918	0.58	+	1	ID=jg17767.t1.CDS14;Parent=jg17767.t1;
JAACXV010013209	AUGUSTUS	intron	25919	28691	.	+	.	ID=jg17767.t1.intron14;Parent=jg17767.t1;
JAACXV010013209	AUGUSTUS	CDS	28692	28828	1	+	2	ID=jg17767.t1.CDS15;Parent=jg17767.t1;
JAACXV010013209	AUGUSTUS	exon	28692	28828	.	+	.	ID=jg17767.t1.exon15;Parent=jg17767.t1;
JAACXV010013209	AUGUSTUS	intron	28829	30081	.	+	.	ID=jg17767.t1.intron15;Parent=jg17767.t1;
JAACXV010013209	AUGUSTUS	exon	30082	30151	.	+	.	ID=jg17767.t1.exon16;Parent=jg17767.t1;
JAACXV010013209	AUGUSTUS	CDS	30082	30151	1	+	0	ID=jg17767.t1.CDS16;Parent=jg17767.t1;
JAACXV010013209	AUGUSTUS	intron	30152	30211	.	+	.	ID=jg17767.t1.intron16;Parent=jg17767.t1;
JAACXV010013209	AUGUSTUS	exon	30212	30301	.	+	.	ID=jg17767.t1.exon17;Parent=jg17767.t1;
JAACXV010013209	AUGUSTUS	CDS	30212	30301	1	+	2	ID=jg17767.t1.CDS17;Parent=jg17767.t1;
JAACXV010013209	AUGUSTUS	intron	30302	30363	.	+	.	ID=jg17767.t1.intron17;Parent=jg17767.t1;
JAACXV010013209	AUGUSTUS	CDS	30364	30429	1	+	2	ID=jg17767.t1.CDS18;Parent=jg17767.t1;
JAACXV010013209	AUGUSTUS	exon	30364	30429	.	+	.	ID=jg17767.t1.exon18;Parent=jg17767.t1;
JAACXV010013209	AUGUSTUS	intron	30430	30493	.	+	.	ID=jg17767.t1.intron18;Parent=jg17767.t1;
JAACXV010013209	AUGUSTUS	exon	30494	30510	.	+	.	ID=jg17767.t1.exon19;Parent=jg17767.t1;
JAACXV010013209	AUGUSTUS	CDS	30494	30510	1	+	2	ID=jg17767.t1.CDS19;Parent=jg17767.t1;
JAACXV010013209	AUGUSTUS	stop_codon	30508	30510	.	+	0	ID=jg17767.t1.stop1;Parent=jg17767.t1;
JAACXV010013209	AUGUSTUS	gene	36976	68278	.	-	.	ID=jg17768;
JAACXV010013209	AUGUSTUS	mRNA	36976	68278	.	-	.	ID=jg17768.t1;Parent=jg17768;
JAACXV010013209	AUGUSTUS	CDS	36976	37029	1	-	0	ID=jg17768.t1.CDS1;Parent=jg17768.t1;
JAACXV010013209	AUGUSTUS	exon	36976	37029	.	-	.	ID=jg17768.t1.exon1;Parent=jg17768.t1;
JAACXV010013209	AUGUSTUS	stop_codon	36976	36978	.	-	0	ID=jg17768.t1.stop1;Parent=jg17768.t1;
JAACXV010013209	AUGUSTUS	intron	37030	37081	.	-	.	ID=jg17768.t1.intron1;Parent=jg17768.t1;
JAACXV010013209	AUGUSTUS	exon	37082	37255	.	-	.	ID=jg17768.t1.exon2;Parent=jg17768.t1;
JAACXV010013209	AUGUSTUS	CDS	37082	37255	1	-	0	ID=jg17768.t1.CDS2;Parent=jg17768.t1;
JAACXV010013209	AUGUSTUS	intron	37256	43064	.	-	.	ID=jg17768.t1.intron2;Parent=jg17768.t1;
JAACXV010013209	AUGUSTUS	CDS	43065	43214	1	-	0	ID=jg17768.t1.CDS3;Parent=jg17768.t1;
JAACXV010013209	AUGUSTUS	exon	43065	43214	.	-	.	ID=jg17768.t1.exon3;Parent=jg17768.t1;
JAACXV010013209	AUGUSTUS	intron	43215	43600	.	-	.	ID=jg17768.t1.intron3;Parent=jg17768.t1;
JAACXV010013209	AUGUSTUS	exon	43601	43752	.	-	.	ID=jg17768.t1.exon4;Parent=jg17768.t1;
JAACXV010013209	AUGUSTUS	CDS	43601	43752	1	-	2	ID=jg17768.t1.CDS4;Parent=jg17768.t1;
JAACXV010013209	AUGUSTUS	intron	43753	68151	.	-	.	ID=jg17768.t1.intron4;Parent=jg17768.t1;
JAACXV010013209	AUGUSTUS	exon	68152	68278	.	-	.	ID=jg17768.t1.exon5;Parent=jg17768.t1;
JAACXV010013209	AUGUSTUS	CDS	68152	68278	0.66	-	0	ID=jg17768.t1.CDS5;Parent=jg17768.t1;
JAACXV010013209	AUGUSTUS	start_codon	68276	68278	.	-	0	ID=jg17768.t1.start1;Parent=jg17768.t1;
JAACXV010013209	AUGUSTUS	gene	81892	82203	.	+	.	ID=jg17769;
JAACXV010013209	AUGUSTUS	mRNA	81892	82203	.	+	.	ID=jg17769.t1;Parent=jg17769;
JAACXV010013209	AUGUSTUS	exon	81892	82203	.	+	.	ID=jg17769.t1.exon1;Parent=jg17769.t1;
JAACXV010013209	AUGUSTUS	CDS	81892	82203	1	+	0	ID=jg17769.t1.CDS1;Parent=jg17769.t1;
JAACXV010013209	AUGUSTUS	start_codon	81892	81894	.	+	0	ID=jg17769.t1.start1;Parent=jg17769.t1;
JAACXV010013209	AUGUSTUS	stop_codon	82201	82203	.	+	0	ID=jg17769.t1.stop1;Parent=jg17769.t1;
JAACXV010013209	AUGUSTUS	gene	82739	86809	.	-	.	ID=jg17770;
JAACXV010013209	AUGUSTUS	mRNA	82739	86809	.	-	.	ID=jg17770.t1;Parent=jg17770;
JAACXV010013209	AUGUSTUS	CDS	82739	82801	1	-	0	ID=jg17770.t1.CDS1;Parent=jg17770.t1;
JAACXV010013209	AUGUSTUS	stop_codon	82739	82741	.	-	0	ID=jg17770.t1.stop1;Parent=jg17770.t1;
JAACXV010013209	AUGUSTUS	exon	82739	82801	.	-	.	ID=jg17770.t1.exon1;Parent=jg17770.t1;
JAACXV010013209	AUGUSTUS	intron	82802	82862	.	-	.	ID=jg17770.t1.intron1;Parent=jg17770.t1;
JAACXV010013209	AUGUSTUS	CDS	82863	83093	1	-	0	ID=jg17770.t1.CDS2;Parent=jg17770.t1;
JAACXV010013209	AUGUSTUS	exon	82863	83093	.	-	.	ID=jg17770.t1.exon2;Parent=jg17770.t1;
JAACXV010013209	AUGUSTUS	intron	83094	83149	.	-	.	ID=jg17770.t1.intron2;Parent=jg17770.t1;
JAACXV010013209	AUGUSTUS	CDS	83150	83401	1	-	0	ID=jg17770.t1.CDS3;Parent=jg17770.t1;
JAACXV010013209	AUGUSTUS	exon	83150	83401	.	-	.	ID=jg17770.t1.exon3;Parent=jg17770.t1;
JAACXV010013209	AUGUSTUS	intron	83402	83469	.	-	.	ID=jg17770.t1.intron3;Parent=jg17770.t1;
JAACXV010013209	AUGUSTUS	exon	83470	83693	.	-	.	ID=jg17770.t1.exon4;Parent=jg17770.t1;
JAACXV010013209	AUGUSTUS	CDS	83470	83693	1	-	2	ID=jg17770.t1.CDS4;Parent=jg17770.t1;
JAACXV010013209	AUGUSTUS	intron	83694	83779	.	-	.	ID=jg17770.t1.intron4;Parent=jg17770.t1;
JAACXV010013209	AUGUSTUS	exon	83780	83942	.	-	.	ID=jg17770.t1.exon5;Parent=jg17770.t1;
JAACXV010013209	AUGUSTUS	CDS	83780	83942	1	-	0	ID=jg17770.t1.CDS5;Parent=jg17770.t1;
JAACXV010013209	AUGUSTUS	intron	83943	84766	.	-	.	ID=jg17770.t1.intron5;Parent=jg17770.t1;
JAACXV010013209	AUGUSTUS	exon	84767	84907	.	-	.	ID=jg17770.t1.exon6;Parent=jg17770.t1;
JAACXV010013209	AUGUSTUS	CDS	84767	84907	1	-	0	ID=jg17770.t1.CDS6;Parent=jg17770.t1;
JAACXV010013209	AUGUSTUS	intron	84908	84963	.	-	.	ID=jg17770.t1.intron6;Parent=jg17770.t1;
JAACXV010013209	AUGUSTUS	CDS	84964	85175	1	-	2	ID=jg17770.t1.CDS7;Parent=jg17770.t1;
JAACXV010013209	AUGUSTUS	exon	84964	85175	.	-	.	ID=jg17770.t1.exon7;Parent=jg17770.t1;
JAACXV010013209	AUGUSTUS	intron	85176	85235	.	-	.	ID=jg17770.t1.intron7;Parent=jg17770.t1;
JAACXV010013209	AUGUSTUS	exon	85236	85379	.	-	.	ID=jg17770.t1.exon8;Parent=jg17770.t1;
JAACXV010013209	AUGUSTUS	CDS	85236	85379	0.98	-	2	ID=jg17770.t1.CDS8;Parent=jg17770.t1;
JAACXV010013209	AUGUSTUS	intron	85380	85433	.	-	.	ID=jg17770.t1.intron8;Parent=jg17770.t1;
JAACXV010013209	AUGUSTUS	exon	85434	85466	.	-	.	ID=jg17770.t1.exon9;Parent=jg17770.t1;
JAACXV010013209	AUGUSTUS	CDS	85434	85466	0.98	-	2	ID=jg17770.t1.CDS9;Parent=jg17770.t1;
JAACXV010013209	AUGUSTUS	intron	85467	85526	.	-	.	ID=jg17770.t1.intron9;Parent=jg17770.t1;
JAACXV010013209	AUGUSTUS	exon	85527	85651	.	-	.	ID=jg17770.t1.exon10;Parent=jg17770.t1;
JAACXV010013209	AUGUSTUS	CDS	85527	85651	1	-	1	ID=jg17770.t1.CDS10;Parent=jg17770.t1;
JAACXV010013209	AUGUSTUS	intron	85652	85859	.	-	.	ID=jg17770.t1.intron10;Parent=jg17770.t1;
JAACXV010013209	AUGUSTUS	CDS	85860	85961	0.97	-	1	ID=jg17770.t1.CDS11;Parent=jg17770.t1;
JAACXV010013209	AUGUSTUS	exon	85860	85961	.	-	.	ID=jg17770.t1.exon11;Parent=jg17770.t1;
JAACXV010013209	AUGUSTUS	intron	85962	86017	.	-	.	ID=jg17770.t1.intron11;Parent=jg17770.t1;
JAACXV010013209	AUGUSTUS	exon	86018	86025	.	-	.	ID=jg17770.t1.exon12;Parent=jg17770.t1;
JAACXV010013209	AUGUSTUS	CDS	86018	86025	0.97	-	0	ID=jg17770.t1.CDS12;Parent=jg17770.t1;
JAACXV010013209	AUGUSTUS	intron	86026	86080	.	-	.	ID=jg17770.t1.intron12;Parent=jg17770.t1;
JAACXV010013209	AUGUSTUS	exon	86081	86103	.	-	.	ID=jg17770.t1.exon13;Parent=jg17770.t1;
JAACXV010013209	AUGUSTUS	CDS	86081	86103	0.97	-	2	ID=jg17770.t1.CDS13;Parent=jg17770.t1;
JAACXV010013209	AUGUSTUS	intron	86104	86796	.	-	.	ID=jg17770.t1.intron13;Parent=jg17770.t1;
JAACXV010013209	AUGUSTUS	CDS	86797	86809	0.38	-	0	ID=jg17770.t1.CDS14;Parent=jg17770.t1;
JAACXV010013209	AUGUSTUS	exon	86797	86809	.	-	.	ID=jg17770.t1.exon14;Parent=jg17770.t1;
JAACXV010013209	AUGUSTUS	start_codon	86807	86809	.	-	0	ID=jg17770.t1.start1;Parent=jg17770.t1;
JAACXV010013209	AUGUSTUS	gene	87514	87885	.	+	.	ID=jg17771;
JAACXV010013209	AUGUSTUS	mRNA	87514	87885	.	+	.	ID=jg17771.t1;Parent=jg17771;
JAACXV010013209	AUGUSTUS	exon	87514	87885	.	+	.	ID=jg17771.t1.exon1;Parent=jg17771.t1;
JAACXV010013209	AUGUSTUS	CDS	87514	87885	1	+	0	ID=jg17771.t1.CDS1;Parent=jg17771.t1;
JAACXV010013209	AUGUSTUS	start_codon	87514	87516	.	+	0	ID=jg17771.t1.start1;Parent=jg17771.t1;
JAACXV010013209	AUGUSTUS	stop_codon	87883	87885	.	+	0	ID=jg17771.t1.stop1;Parent=jg17771.t1;
JAACXV010013209	AUGUSTUS	gene	107769	108107	.	-	.	ID=jg17772;
JAACXV010013209	AUGUSTUS	mRNA	107769	108107	.	-	.	ID=jg17772.t1;Parent=jg17772;
JAACXV010013209	AUGUSTUS	stop_codon	107769	107771	.	-	0	ID=jg17772.t1.stop1;Parent=jg17772.t1;
JAACXV010013209	AUGUSTUS	exon	107769	108107	.	-	.	ID=jg17772.t1.exon1;Parent=jg17772.t1;
JAACXV010013209	AUGUSTUS	CDS	107769	108107	1	-	0	ID=jg17772.t1.CDS1;Parent=jg17772.t1;
JAACXV010013209	AUGUSTUS	start_codon	108105	108107	.	-	0	ID=jg17772.t1.start1;Parent=jg17772.t1;
JAACXV010013211	AUGUSTUS	gene	68374	72330	.	-	.	ID=jg10961;
JAACXV010013211	AUGUSTUS	mRNA	68374	72330	.	-	.	ID=jg10961.t1;Parent=jg10961;product=XP_030751815.1toll-like receptor Tollo;Ontology_term=GO:0016021;
JAACXV010013211	AUGUSTUS	stop_codon	68374	68376	.	-	0	ID=jg10961.t1.stop1;Parent=jg10961.t1;
JAACXV010013211	AUGUSTUS	exon	68374	72330	.	-	.	ID=jg10961.t1.exon1;Parent=jg10961.t1;
JAACXV010013211	AUGUSTUS	CDS	68374	72330	1	-	0	ID=jg10961.t1.CDS1;Parent=jg10961.t1;
JAACXV010013211	AUGUSTUS	start_codon	72328	72330	.	-	0	ID=jg10961.t1.start1;Parent=jg10961.t1;
JAACXV010013211	AUGUSTUS	gene	72466	72891	.	-	.	ID=jg10962;
JAACXV010013211	AUGUSTUS	mRNA	72466	72891	.	-	.	ID=jg10962.t1;Parent=jg10962;
JAACXV010013211	AUGUSTUS	stop_codon	72466	72468	.	-	0	ID=jg10962.t1.stop1;Parent=jg10962.t1;
JAACXV010013211	AUGUSTUS	CDS	72466	72619	0.85	-	1	ID=jg10962.t1.CDS1;Parent=jg10962.t1;
JAACXV010013211	AUGUSTUS	exon	72466	72619	.	-	.	ID=jg10962.t1.exon1;Parent=jg10962.t1;
JAACXV010013211	AUGUSTUS	intron	72620	72700	.	-	.	ID=jg10962.t1.intron1;Parent=jg10962.t1;
JAACXV010013211	AUGUSTUS	CDS	72701	72891	0.48	-	0	ID=jg10962.t1.CDS2;Parent=jg10962.t1;
JAACXV010013211	AUGUSTUS	exon	72701	72891	.	-	.	ID=jg10962.t1.exon2;Parent=jg10962.t1;
JAACXV010013211	AUGUSTUS	start_codon	72889	72891	.	-	0	ID=jg10962.t1.start1;Parent=jg10962.t1;
JAACXV010013212	AUGUSTUS	gene	1443	1640	.	+	.	ID=jg363;
JAACXV010013212	AUGUSTUS	mRNA	1443	1640	.	+	.	ID=jg363.t1;Parent=jg363;
JAACXV010013212	AUGUSTUS	exon	1443	1640	.	+	.	ID=jg363.t1.exon1;Parent=jg363.t1;
JAACXV010013212	AUGUSTUS	CDS	1443	1640	0.87	+	0	ID=jg363.t1.CDS1;Parent=jg363.t1;
JAACXV010013212	AUGUSTUS	stop_codon	1638	1640	.	+	0	ID=jg363.t1.stop1;Parent=jg363.t1;
JAACXV010013213	AUGUSTUS	gene	2184	5399	.	+	.	ID=jg617;
JAACXV010013213	AUGUSTUS	mRNA	2184	5399	.	+	.	ID=jg617.t1;Parent=jg617;
JAACXV010013213	AUGUSTUS	start_codon	2184	2186	.	+	0	ID=jg617.t1.start1;Parent=jg617.t1;
JAACXV010013213	AUGUSTUS	CDS	2184	2392	0.46	+	0	ID=jg617.t1.CDS1;Parent=jg617.t1;
JAACXV010013213	AUGUSTUS	exon	2184	2392	.	+	.	ID=jg617.t1.exon1;Parent=jg617.t1;
JAACXV010013213	AUGUSTUS	intron	2393	5266	.	+	.	ID=jg617.t1.intron1;Parent=jg617.t1;
JAACXV010013213	AUGUSTUS	CDS	5267	5399	0.54	+	1	ID=jg617.t1.CDS2;Parent=jg617.t1;
JAACXV010013213	AUGUSTUS	exon	5267	5399	.	+	.	ID=jg617.t1.exon2;Parent=jg617.t1;
JAACXV010013213	AUGUSTUS	stop_codon	5397	5399	.	+	0	ID=jg617.t1.stop1;Parent=jg617.t1;
JAACXV010013214	AUGUSTUS	gene	16427	23068	.	-	.	ID=jg18239;
JAACXV010013214	AUGUSTUS	mRNA	16427	23068	.	-	.	ID=jg18239.t1;Parent=jg18239;product=---NA---;Ontology_term=GO:0016020;
JAACXV010013214	AUGUSTUS	CDS	16427	16510	0.74	-	0	ID=jg18239.t1.CDS1;Parent=jg18239.t1;
JAACXV010013214	AUGUSTUS	stop_codon	16427	16429	.	-	0	ID=jg18239.t1.stop1;Parent=jg18239.t1;
JAACXV010013214	AUGUSTUS	exon	16427	16510	.	-	.	ID=jg18239.t1.exon1;Parent=jg18239.t1;
JAACXV010013214	AUGUSTUS	intron	16511	16562	.	-	.	ID=jg18239.t1.intron1;Parent=jg18239.t1;
JAACXV010013214	AUGUSTUS	CDS	16563	16575	0.67	-	1	ID=jg18239.t1.CDS2;Parent=jg18239.t1;
JAACXV010013214	AUGUSTUS	exon	16563	16575	.	-	.	ID=jg18239.t1.exon2;Parent=jg18239.t1;
JAACXV010013214	AUGUSTUS	intron	16576	17592	.	-	.	ID=jg18239.t1.intron2;Parent=jg18239.t1;
JAACXV010013214	AUGUSTUS	exon	17593	17600	.	-	.	ID=jg18239.t1.exon3;Parent=jg18239.t1;
JAACXV010013214	AUGUSTUS	CDS	17593	17600	0.61	-	0	ID=jg18239.t1.CDS3;Parent=jg18239.t1;
JAACXV010013214	AUGUSTUS	intron	17601	19068	.	-	.	ID=jg18239.t1.intron3;Parent=jg18239.t1;
JAACXV010013214	AUGUSTUS	exon	19069	19224	.	-	.	ID=jg18239.t1.exon4;Parent=jg18239.t1;
JAACXV010013214	AUGUSTUS	CDS	19069	19224	1	-	0	ID=jg18239.t1.CDS4;Parent=jg18239.t1;
JAACXV010013214	AUGUSTUS	intron	19225	21212	.	-	.	ID=jg18239.t1.intron4;Parent=jg18239.t1;
JAACXV010013214	AUGUSTUS	CDS	21213	21305	1	-	0	ID=jg18239.t1.CDS5;Parent=jg18239.t1;
JAACXV010013214	AUGUSTUS	exon	21213	21305	.	-	.	ID=jg18239.t1.exon5;Parent=jg18239.t1;
JAACXV010013214	AUGUSTUS	intron	21306	21984	.	-	.	ID=jg18239.t1.intron5;Parent=jg18239.t1;
JAACXV010013214	AUGUSTUS	exon	21985	22099	.	-	.	ID=jg18239.t1.exon6;Parent=jg18239.t1;
JAACXV010013214	AUGUSTUS	CDS	21985	22099	1	-	1	ID=jg18239.t1.CDS6;Parent=jg18239.t1;
JAACXV010013214	AUGUSTUS	intron	22100	22973	.	-	.	ID=jg18239.t1.intron6;Parent=jg18239.t1;
JAACXV010013214	AUGUSTUS	exon	22974	23068	.	-	.	ID=jg18239.t1.exon7;Parent=jg18239.t1;
JAACXV010013214	AUGUSTUS	CDS	22974	23068	0.78	-	0	ID=jg18239.t1.CDS7;Parent=jg18239.t1;
JAACXV010013214	AUGUSTUS	start_codon	23066	23068	.	-	0	ID=jg18239.t1.start1;Parent=jg18239.t1;
JAACXV010013217	AUGUSTUS	gene	39	1953	.	-	.	ID=jg4207;
JAACXV010013217	AUGUSTUS	mRNA	39	1953	.	-	.	ID=jg4207.t1;Parent=jg4207;product=XP_030768027.1maltase 2-like;Ontology_term=GO:0005975;
JAACXV010013217	AUGUSTUS	stop_codon	39	41	.	-	0	ID=jg4207.t1.stop1;Parent=jg4207.t1;
JAACXV010013217	AUGUSTUS	exon	39	259	.	-	.	ID=jg4207.t1.exon1;Parent=jg4207.t1;
JAACXV010013217	AUGUSTUS	CDS	39	259	0.94	-	2	ID=jg4207.t1.CDS1;Parent=jg4207.t1;
JAACXV010013217	AUGUSTUS	intron	260	920	.	-	.	ID=jg4207.t1.intron1;Parent=jg4207.t1;
JAACXV010013217	AUGUSTUS	exon	921	1040	.	-	.	ID=jg4207.t1.exon2;Parent=jg4207.t1;
JAACXV010013217	AUGUSTUS	CDS	921	1040	1	-	2	ID=jg4207.t1.CDS2;Parent=jg4207.t1;
JAACXV010013217	AUGUSTUS	intron	1041	1757	.	-	.	ID=jg4207.t1.intron2;Parent=jg4207.t1;
JAACXV010013217	AUGUSTUS	exon	1758	1953	.	-	.	ID=jg4207.t1.exon3;Parent=jg4207.t1;
JAACXV010013217	AUGUSTUS	CDS	1758	1953	1	-	0	ID=jg4207.t1.CDS3;Parent=jg4207.t1;
JAACXV010013217	AUGUSTUS	start_codon	1951	1953	.	-	0	ID=jg4207.t1.start1;Parent=jg4207.t1;
JAACXV010013217	AUGUSTUS	gene	5633	8965	.	-	.	ID=jg4208;
JAACXV010013217	AUGUSTUS	mRNA	5633	8965	.	-	.	ID=jg4208.t1;Parent=jg4208;product=XP_030768027.1maltase 2-like;Ontology_term=GO:0005975;
JAACXV010013217	AUGUSTUS	CDS	5633	5702	1	-	1	ID=jg4208.t1.CDS1;Parent=jg4208.t1;
JAACXV010013217	AUGUSTUS	exon	5633	5702	.	-	.	ID=jg4208.t1.exon1;Parent=jg4208.t1;
JAACXV010013217	AUGUSTUS	stop_codon	5633	5635	.	-	0	ID=jg4208.t1.stop1;Parent=jg4208.t1;
JAACXV010013217	AUGUSTUS	intron	5703	5787	.	-	.	ID=jg4208.t1.intron1;Parent=jg4208.t1;
JAACXV010013217	AUGUSTUS	exon	5788	6121	.	-	.	ID=jg4208.t1.exon2;Parent=jg4208.t1;
JAACXV010013217	AUGUSTUS	CDS	5788	6121	1	-	2	ID=jg4208.t1.CDS2;Parent=jg4208.t1;
JAACXV010013217	AUGUSTUS	intron	6122	6178	.	-	.	ID=jg4208.t1.intron2;Parent=jg4208.t1;
JAACXV010013217	AUGUSTUS	exon	6179	6298	.	-	.	ID=jg4208.t1.exon3;Parent=jg4208.t1;
JAACXV010013217	AUGUSTUS	CDS	6179	6298	1	-	2	ID=jg4208.t1.CDS3;Parent=jg4208.t1;
JAACXV010013217	AUGUSTUS	intron	6299	6685	.	-	.	ID=jg4208.t1.intron3;Parent=jg4208.t1;
JAACXV010013217	AUGUSTUS	CDS	6686	6818	1	-	0	ID=jg4208.t1.CDS4;Parent=jg4208.t1;
JAACXV010013217	AUGUSTUS	exon	6686	6818	.	-	.	ID=jg4208.t1.exon4;Parent=jg4208.t1;
JAACXV010013217	AUGUSTUS	intron	6819	6872	.	-	.	ID=jg4208.t1.intron4;Parent=jg4208.t1;
JAACXV010013217	AUGUSTUS	CDS	6873	7222	0.99	-	2	ID=jg4208.t1.CDS5;Parent=jg4208.t1;
JAACXV010013217	AUGUSTUS	exon	6873	7222	.	-	.	ID=jg4208.t1.exon5;Parent=jg4208.t1;
JAACXV010013217	AUGUSTUS	intron	7223	7281	.	-	.	ID=jg4208.t1.intron5;Parent=jg4208.t1;
JAACXV010013217	AUGUSTUS	exon	7282	7510	.	-	.	ID=jg4208.t1.exon6;Parent=jg4208.t1;
JAACXV010013217	AUGUSTUS	CDS	7282	7510	1	-	0	ID=jg4208.t1.CDS6;Parent=jg4208.t1;
JAACXV010013217	AUGUSTUS	intron	7511	8008	.	-	.	ID=jg4208.t1.intron6;Parent=jg4208.t1;
JAACXV010013217	AUGUSTUS	CDS	8009	8223	1	-	2	ID=jg4208.t1.CDS7;Parent=jg4208.t1;
JAACXV010013217	AUGUSTUS	exon	8009	8223	.	-	.	ID=jg4208.t1.exon7;Parent=jg4208.t1;
JAACXV010013217	AUGUSTUS	intron	8224	8289	.	-	.	ID=jg4208.t1.intron7;Parent=jg4208.t1;
JAACXV010013217	AUGUSTUS	CDS	8290	8409	1	-	2	ID=jg4208.t1.CDS8;Parent=jg4208.t1;
JAACXV010013217	AUGUSTUS	exon	8290	8409	.	-	.	ID=jg4208.t1.exon8;Parent=jg4208.t1;
JAACXV010013217	AUGUSTUS	intron	8410	8760	.	-	.	ID=jg4208.t1.intron8;Parent=jg4208.t1;
JAACXV010013217	AUGUSTUS	CDS	8761	8965	1	-	0	ID=jg4208.t1.CDS9;Parent=jg4208.t1;
JAACXV010013217	AUGUSTUS	exon	8761	8965	.	-	.	ID=jg4208.t1.exon9;Parent=jg4208.t1;
JAACXV010013217	AUGUSTUS	start_codon	8963	8965	.	-	0	ID=jg4208.t1.start1;Parent=jg4208.t1;
JAACXV010013217	AUGUSTUS	gene	11030	20244	.	+	.	ID=jg4209;
JAACXV010013217	AUGUSTUS	mRNA	11030	20244	.	+	.	ID=jg4209.t1;Parent=jg4209;product=XP_019770510.1 pancreatic triacylglycerol lipase;Ontology_term=GO:0005975;
JAACXV010013217	AUGUSTUS	CDS	11030	11072	0.7	+	0	ID=jg4209.t1.CDS1;Parent=jg4209.t1;
JAACXV010013217	AUGUSTUS	exon	11030	11072	.	+	.	ID=jg4209.t1.exon1;Parent=jg4209.t1;
JAACXV010013217	AUGUSTUS	start_codon	11030	11032	.	+	0	ID=jg4209.t1.start1;Parent=jg4209.t1;
JAACXV010013217	AUGUSTUS	intron	11073	13529	.	+	.	ID=jg4209.t1.intron1;Parent=jg4209.t1;
JAACXV010013217	AUGUSTUS	exon	13530	13781	.	+	.	ID=jg4209.t1.exon2;Parent=jg4209.t1;
JAACXV010013217	AUGUSTUS	CDS	13530	13781	0.99	+	2	ID=jg4209.t1.CDS2;Parent=jg4209.t1;
JAACXV010013217	AUGUSTUS	intron	13782	14275	.	+	.	ID=jg4209.t1.intron2;Parent=jg4209.t1;
JAACXV010013217	AUGUSTUS	exon	14276	14569	.	+	.	ID=jg4209.t1.exon3;Parent=jg4209.t1;
JAACXV010013217	AUGUSTUS	CDS	14276	14569	1	+	2	ID=jg4209.t1.CDS3;Parent=jg4209.t1;
JAACXV010013217	AUGUSTUS	intron	14570	18807	.	+	.	ID=jg4209.t1.intron3;Parent=jg4209.t1;
JAACXV010013217	AUGUSTUS	exon	18808	18990	.	+	.	ID=jg4209.t1.exon4;Parent=jg4209.t1;
JAACXV010013217	AUGUSTUS	CDS	18808	18990	1	+	2	ID=jg4209.t1.CDS4;Parent=jg4209.t1;
JAACXV010013217	AUGUSTUS	intron	18991	19470	.	+	.	ID=jg4209.t1.intron4;Parent=jg4209.t1;
JAACXV010013217	AUGUSTUS	CDS	19471	19621	1	+	2	ID=jg4209.t1.CDS5;Parent=jg4209.t1;
JAACXV010013217	AUGUSTUS	exon	19471	19621	.	+	.	ID=jg4209.t1.exon5;Parent=jg4209.t1;
JAACXV010013217	AUGUSTUS	intron	19622	20168	.	+	.	ID=jg4209.t1.intron5;Parent=jg4209.t1;
JAACXV010013217	AUGUSTUS	exon	20169	20244	.	+	.	ID=jg4209.t1.exon6;Parent=jg4209.t1;
JAACXV010013217	AUGUSTUS	CDS	20169	20244	1	+	1	ID=jg4209.t1.CDS6;Parent=jg4209.t1;
JAACXV010013217	AUGUSTUS	stop_codon	20242	20244	.	+	0	ID=jg4209.t1.stop1;Parent=jg4209.t1;
JAACXV010013217	AUGUSTUS	gene	26555	29478	.	+	.	ID=jg4210;
JAACXV010013217	AUGUSTUS	mRNA	26555	29478	.	+	.	ID=jg4210.t1;Parent=jg4210;product=XP_030768028.1malate dehydrogenase, mitochondrial-like;Ontology_term=GO:0005975;
JAACXV010013217	AUGUSTUS	CDS	26555	26582	1	+	0	ID=jg4210.t1.CDS1;Parent=jg4210.t1;
JAACXV010013217	AUGUSTUS	exon	26555	26582	.	+	.	ID=jg4210.t1.exon1;Parent=jg4210.t1;
JAACXV010013217	AUGUSTUS	start_codon	26555	26557	.	+	0	ID=jg4210.t1.start1;Parent=jg4210.t1;
JAACXV010013217	AUGUSTUS	intron	26583	26634	.	+	.	ID=jg4210.t1.intron1;Parent=jg4210.t1;
JAACXV010013217	AUGUSTUS	exon	26635	26727	.	+	.	ID=jg4210.t1.exon2;Parent=jg4210.t1;
JAACXV010013217	AUGUSTUS	CDS	26635	26727	1	+	2	ID=jg4210.t1.CDS2;Parent=jg4210.t1;
JAACXV010013217	AUGUSTUS	intron	26728	26787	.	+	.	ID=jg4210.t1.intron2;Parent=jg4210.t1;
JAACXV010013217	AUGUSTUS	CDS	26788	26894	1	+	2	ID=jg4210.t1.CDS3;Parent=jg4210.t1;
JAACXV010013217	AUGUSTUS	exon	26788	26894	.	+	.	ID=jg4210.t1.exon3;Parent=jg4210.t1;
JAACXV010013217	AUGUSTUS	intron	26895	26989	.	+	.	ID=jg4210.t1.intron3;Parent=jg4210.t1;
JAACXV010013217	AUGUSTUS	exon	26990	27238	.	+	.	ID=jg4210.t1.exon4;Parent=jg4210.t1;
JAACXV010013217	AUGUSTUS	CDS	26990	27238	1	+	0	ID=jg4210.t1.CDS4;Parent=jg4210.t1;
JAACXV010013217	AUGUSTUS	intron	27239	28001	.	+	.	ID=jg4210.t1.intron4;Parent=jg4210.t1;
JAACXV010013217	AUGUSTUS	exon	28002	28134	.	+	.	ID=jg4210.t1.exon5;Parent=jg4210.t1;
JAACXV010013217	AUGUSTUS	CDS	28002	28134	1	+	0	ID=jg4210.t1.CDS5;Parent=jg4210.t1;
JAACXV010013217	AUGUSTUS	intron	28135	28598	.	+	.	ID=jg4210.t1.intron5;Parent=jg4210.t1;
JAACXV010013217	AUGUSTUS	CDS	28599	28815	1	+	2	ID=jg4210.t1.CDS6;Parent=jg4210.t1;
JAACXV010013217	AUGUSTUS	exon	28599	28815	.	+	.	ID=jg4210.t1.exon6;Parent=jg4210.t1;
JAACXV010013217	AUGUSTUS	intron	28816	29234	.	+	.	ID=jg4210.t1.intron6;Parent=jg4210.t1;
JAACXV010013217	AUGUSTUS	exon	29235	29478	.	+	.	ID=jg4210.t1.exon7;Parent=jg4210.t1;
JAACXV010013217	AUGUSTUS	CDS	29235	29478	1	+	1	ID=jg4210.t1.CDS7;Parent=jg4210.t1;
JAACXV010013217	AUGUSTUS	stop_codon	29476	29478	.	+	0	ID=jg4210.t1.stop1;Parent=jg4210.t1;
JAACXV010013217	AUGUSTUS	gene	29641	37238	.	-	.	ID=jg4211;
JAACXV010013217	AUGUSTUS	mRNA	29641	37238	.	-	.	ID=jg4211.t1;Parent=jg4211;
JAACXV010013217	AUGUSTUS	CDS	29641	29721	1	-	0	ID=jg4211.t1.CDS1;Parent=jg4211.t1;
JAACXV010013217	AUGUSTUS	stop_codon	29641	29643	.	-	0	ID=jg4211.t1.stop1;Parent=jg4211.t1;
JAACXV010013217	AUGUSTUS	exon	29641	29721	.	-	.	ID=jg4211.t1.exon1;Parent=jg4211.t1;
JAACXV010013217	AUGUSTUS	intron	29722	32081	.	-	.	ID=jg4211.t1.intron1;Parent=jg4211.t1;
JAACXV010013217	AUGUSTUS	exon	32082	32091	.	-	.	ID=jg4211.t1.exon2;Parent=jg4211.t1;
JAACXV010013217	AUGUSTUS	CDS	32082	32091	0.82	-	1	ID=jg4211.t1.CDS2;Parent=jg4211.t1;
JAACXV010013217	AUGUSTUS	intron	32092	32294	.	-	.	ID=jg4211.t1.intron2;Parent=jg4211.t1;
JAACXV010013217	AUGUSTUS	CDS	32295	32411	0.77	-	1	ID=jg4211.t1.CDS3;Parent=jg4211.t1;
JAACXV010013217	AUGUSTUS	exon	32295	32411	.	-	.	ID=jg4211.t1.exon3;Parent=jg4211.t1;
JAACXV010013217	AUGUSTUS	intron	32412	37203	.	-	.	ID=jg4211.t1.intron3;Parent=jg4211.t1;
JAACXV010013217	AUGUSTUS	CDS	37204	37238	0.47	-	0	ID=jg4211.t1.CDS4;Parent=jg4211.t1;
JAACXV010013217	AUGUSTUS	exon	37204	37238	.	-	.	ID=jg4211.t1.exon4;Parent=jg4211.t1;
JAACXV010013217	AUGUSTUS	start_codon	37236	37238	.	-	0	ID=jg4211.t1.start1;Parent=jg4211.t1;
JAACXV010013217	AUGUSTUS	gene	38155	69915	.	+	.	ID=jg4212;
JAACXV010013217	AUGUSTUS	mRNA	38155	69915	.	+	.	ID=jg4212.t1;Parent=jg4212;
JAACXV010013217	AUGUSTUS	exon	38155	38278	.	+	.	ID=jg4212.t1.exon1;Parent=jg4212.t1;
JAACXV010013217	AUGUSTUS	start_codon	38155	38157	.	+	0	ID=jg4212.t1.start1;Parent=jg4212.t1;
JAACXV010013217	AUGUSTUS	CDS	38155	38278	1	+	0	ID=jg4212.t1.CDS1;Parent=jg4212.t1;
JAACXV010013217	AUGUSTUS	intron	38279	68724	.	+	.	ID=jg4212.t1.intron1;Parent=jg4212.t1;
JAACXV010013217	AUGUSTUS	CDS	68725	68933	1	+	2	ID=jg4212.t1.CDS2;Parent=jg4212.t1;
JAACXV010013217	AUGUSTUS	exon	68725	68933	.	+	.	ID=jg4212.t1.exon2;Parent=jg4212.t1;
JAACXV010013217	AUGUSTUS	intron	68934	69282	.	+	.	ID=jg4212.t1.intron2;Parent=jg4212.t1;
JAACXV010013217	AUGUSTUS	exon	69283	69915	.	+	.	ID=jg4212.t1.exon3;Parent=jg4212.t1;
JAACXV010013217	AUGUSTUS	CDS	69283	69915	1	+	0	ID=jg4212.t1.CDS3;Parent=jg4212.t1;
JAACXV010013217	AUGUSTUS	stop_codon	69913	69915	.	+	0	ID=jg4212.t1.stop1;Parent=jg4212.t1;
JAACXV010013217	AUGUSTUS	gene	72624	86698	.	-	.	ID=jg4213;
JAACXV010013217	AUGUSTUS	mRNA	72624	86698	.	-	.	ID=jg4213.t1;Parent=jg4213;product=XP_030768017.1NAD kinase-like isoform X3;Ontology_term=GO:0003951;
JAACXV010013217	AUGUSTUS	CDS	72624	72828	0.85	-	1	ID=jg4213.t1.CDS1;Parent=jg4213.t1;
JAACXV010013217	AUGUSTUS	stop_codon	72624	72626	.	-	0	ID=jg4213.t1.stop1;Parent=jg4213.t1;
JAACXV010013217	AUGUSTUS	exon	72624	72828	.	-	.	ID=jg4213.t1.exon1;Parent=jg4213.t1;
JAACXV010013217	AUGUSTUS	intron	72829	73340	.	-	.	ID=jg4213.t1.intron1;Parent=jg4213.t1;
JAACXV010013217	AUGUSTUS	CDS	73341	73423	1	-	0	ID=jg4213.t1.CDS2;Parent=jg4213.t1;
JAACXV010013217	AUGUSTUS	exon	73341	73423	.	-	.	ID=jg4213.t1.exon2;Parent=jg4213.t1;
JAACXV010013217	AUGUSTUS	intron	73424	73537	.	-	.	ID=jg4213.t1.intron2;Parent=jg4213.t1;
JAACXV010013217	AUGUSTUS	exon	73538	73671	.	-	.	ID=jg4213.t1.exon3;Parent=jg4213.t1;
JAACXV010013217	AUGUSTUS	CDS	73538	73671	1	-	2	ID=jg4213.t1.CDS3;Parent=jg4213.t1;
JAACXV010013217	AUGUSTUS	intron	73672	74397	.	-	.	ID=jg4213.t1.intron3;Parent=jg4213.t1;
JAACXV010013217	AUGUSTUS	exon	74398	74643	.	-	.	ID=jg4213.t1.exon4;Parent=jg4213.t1;
JAACXV010013217	AUGUSTUS	CDS	74398	74643	1	-	2	ID=jg4213.t1.CDS4;Parent=jg4213.t1;
JAACXV010013217	AUGUSTUS	intron	74644	75664	.	-	.	ID=jg4213.t1.intron4;Parent=jg4213.t1;
JAACXV010013217	AUGUSTUS	exon	75665	75962	.	-	.	ID=jg4213.t1.exon5;Parent=jg4213.t1;
JAACXV010013217	AUGUSTUS	CDS	75665	75962	1	-	0	ID=jg4213.t1.CDS5;Parent=jg4213.t1;
JAACXV010013217	AUGUSTUS	intron	75963	76019	.	-	.	ID=jg4213.t1.intron5;Parent=jg4213.t1;
JAACXV010013217	AUGUSTUS	CDS	76020	76149	1	-	1	ID=jg4213.t1.CDS6;Parent=jg4213.t1;
JAACXV010013217	AUGUSTUS	exon	76020	76149	.	-	.	ID=jg4213.t1.exon6;Parent=jg4213.t1;
JAACXV010013217	AUGUSTUS	intron	76150	86522	.	-	.	ID=jg4213.t1.intron6;Parent=jg4213.t1;
JAACXV010013217	AUGUSTUS	CDS	86523	86698	1	-	0	ID=jg4213.t1.CDS7;Parent=jg4213.t1;
JAACXV010013217	AUGUSTUS	exon	86523	86698	.	-	.	ID=jg4213.t1.exon7;Parent=jg4213.t1;
JAACXV010013217	AUGUSTUS	start_codon	86696	86698	.	-	0	ID=jg4213.t1.start1;Parent=jg4213.t1;
JAACXV010013217	AUGUSTUS	gene	90977	93703	.	-	.	ID=jg4214;
JAACXV010013217	AUGUSTUS	mRNA	90977	93703	.	-	.	ID=jg4214.t1;Parent=jg4214;product=XP_030768014.1NAD kinase-like isoform X2;Ontology_term=GO:0006796;
JAACXV010013217	AUGUSTUS	exon	90977	91064	.	-	.	ID=jg4214.t1.exon1;Parent=jg4214.t1;
JAACXV010013217	AUGUSTUS	stop_codon	90977	90979	.	-	0	ID=jg4214.t1.stop1;Parent=jg4214.t1;
JAACXV010013217	AUGUSTUS	CDS	90977	91064	0.98	-	1	ID=jg4214.t1.CDS1;Parent=jg4214.t1;
JAACXV010013217	AUGUSTUS	intron	91065	93569	.	-	.	ID=jg4214.t1.intron1;Parent=jg4214.t1;
JAACXV010013217	AUGUSTUS	CDS	93570	93703	0.78	-	0	ID=jg4214.t1.CDS2;Parent=jg4214.t1;
JAACXV010013217	AUGUSTUS	exon	93570	93703	.	-	.	ID=jg4214.t1.exon2;Parent=jg4214.t1;
JAACXV010013217	AUGUSTUS	start_codon	93701	93703	.	-	0	ID=jg4214.t1.start1;Parent=jg4214.t1;
JAACXV010013217	AUGUSTUS	gene	96235	100677	.	+	.	ID=jg4215;
JAACXV010013217	AUGUSTUS	mRNA	96235	100677	.	+	.	ID=jg4215.t1;Parent=jg4215;product=XP_030768008.1ralBP1-associated Eps domain-containing protein 1;Ontology_term=GO:0005515;
JAACXV010013217	AUGUSTUS	CDS	96235	96384	1	+	0	ID=jg4215.t1.CDS1;Parent=jg4215.t1;
JAACXV010013217	AUGUSTUS	exon	96235	96384	.	+	.	ID=jg4215.t1.exon1;Parent=jg4215.t1;
JAACXV010013217	AUGUSTUS	start_codon	96235	96237	.	+	0	ID=jg4215.t1.start1;Parent=jg4215.t1;
JAACXV010013217	AUGUSTUS	intron	96385	96801	.	+	.	ID=jg4215.t1.intron1;Parent=jg4215.t1;
JAACXV010013217	AUGUSTUS	CDS	96802	97186	1	+	0	ID=jg4215.t1.CDS2;Parent=jg4215.t1;
JAACXV010013217	AUGUSTUS	exon	96802	97186	.	+	.	ID=jg4215.t1.exon2;Parent=jg4215.t1;
JAACXV010013217	AUGUSTUS	intron	97187	97240	.	+	.	ID=jg4215.t1.intron2;Parent=jg4215.t1;
JAACXV010013217	AUGUSTUS	CDS	97241	97409	1	+	2	ID=jg4215.t1.CDS3;Parent=jg4215.t1;
JAACXV010013217	AUGUSTUS	exon	97241	97409	.	+	.	ID=jg4215.t1.exon3;Parent=jg4215.t1;
JAACXV010013217	AUGUSTUS	intron	97410	97459	.	+	.	ID=jg4215.t1.intron3;Parent=jg4215.t1;
JAACXV010013217	AUGUSTUS	exon	97460	97562	.	+	.	ID=jg4215.t1.exon4;Parent=jg4215.t1;
JAACXV010013217	AUGUSTUS	CDS	97460	97562	1	+	1	ID=jg4215.t1.CDS4;Parent=jg4215.t1;
JAACXV010013217	AUGUSTUS	intron	97563	99035	.	+	.	ID=jg4215.t1.intron4;Parent=jg4215.t1;
JAACXV010013217	AUGUSTUS	exon	99036	99219	.	+	.	ID=jg4215.t1.exon5;Parent=jg4215.t1;
JAACXV010013217	AUGUSTUS	CDS	99036	99219	0.73	+	0	ID=jg4215.t1.CDS5;Parent=jg4215.t1;
JAACXV010013217	AUGUSTUS	intron	99220	99267	.	+	.	ID=jg4215.t1.intron5;Parent=jg4215.t1;
JAACXV010013217	AUGUSTUS	exon	99268	99598	.	+	.	ID=jg4215.t1.exon6;Parent=jg4215.t1;
JAACXV010013217	AUGUSTUS	CDS	99268	99598	0.73	+	2	ID=jg4215.t1.CDS6;Parent=jg4215.t1;
JAACXV010013217	AUGUSTUS	intron	99599	100117	.	+	.	ID=jg4215.t1.intron6;Parent=jg4215.t1;
JAACXV010013217	AUGUSTUS	exon	100118	100408	.	+	.	ID=jg4215.t1.exon7;Parent=jg4215.t1;
JAACXV010013217	AUGUSTUS	CDS	100118	100408	1	+	1	ID=jg4215.t1.CDS7;Parent=jg4215.t1;
JAACXV010013217	AUGUSTUS	intron	100409	100466	.	+	.	ID=jg4215.t1.intron7;Parent=jg4215.t1;
JAACXV010013217	AUGUSTUS	exon	100467	100677	.	+	.	ID=jg4215.t1.exon8;Parent=jg4215.t1;
JAACXV010013217	AUGUSTUS	CDS	100467	100677	1	+	1	ID=jg4215.t1.CDS8;Parent=jg4215.t1;
JAACXV010013217	AUGUSTUS	stop_codon	100675	100677	.	+	0	ID=jg4215.t1.stop1;Parent=jg4215.t1;
JAACXV010013217	AUGUSTUS	gene	103942	104696	.	-	.	ID=jg4216;
JAACXV010013217	AUGUSTUS	mRNA	103942	104696	.	-	.	ID=jg4216.t1;Parent=jg4216;
JAACXV010013217	AUGUSTUS	stop_codon	103942	103944	.	-	0	ID=jg4216.t1.stop1;Parent=jg4216.t1;
JAACXV010013217	AUGUSTUS	CDS	103942	104113	1	-	1	ID=jg4216.t1.CDS1;Parent=jg4216.t1;
JAACXV010013217	AUGUSTUS	exon	103942	104113	.	-	.	ID=jg4216.t1.exon1;Parent=jg4216.t1;
JAACXV010013217	AUGUSTUS	intron	104114	104586	.	-	.	ID=jg4216.t1.intron1;Parent=jg4216.t1;
JAACXV010013217	AUGUSTUS	exon	104587	104696	.	-	.	ID=jg4216.t1.exon2;Parent=jg4216.t1;
JAACXV010013217	AUGUSTUS	CDS	104587	104696	1	-	0	ID=jg4216.t1.CDS2;Parent=jg4216.t1;
JAACXV010013217	AUGUSTUS	start_codon	104694	104696	.	-	0	ID=jg4216.t1.start1;Parent=jg4216.t1;
JAACXV010013217	AUGUSTUS	gene	106063	106862	.	+	.	ID=jg4217;
JAACXV010013217	AUGUSTUS	mRNA	106063	106862	.	+	.	ID=jg4217.t1;Parent=jg4217;
JAACXV010013217	AUGUSTUS	start_codon	106063	106065	.	+	0	ID=jg4217.t1.start1;Parent=jg4217.t1;
JAACXV010013217	AUGUSTUS	CDS	106063	106096	0.55	+	0	ID=jg4217.t1.CDS1;Parent=jg4217.t1;
JAACXV010013217	AUGUSTUS	exon	106063	106096	.	+	.	ID=jg4217.t1.exon1;Parent=jg4217.t1;
JAACXV010013217	AUGUSTUS	intron	106097	106488	.	+	.	ID=jg4217.t1.intron1;Parent=jg4217.t1;
JAACXV010013217	AUGUSTUS	exon	106489	106862	.	+	.	ID=jg4217.t1.exon2;Parent=jg4217.t1;
JAACXV010013217	AUGUSTUS	CDS	106489	106862	0.87	+	2	ID=jg4217.t1.CDS2;Parent=jg4217.t1;
JAACXV010013217	AUGUSTUS	stop_codon	106860	106862	.	+	0	ID=jg4217.t1.stop1;Parent=jg4217.t1;
JAACXV010013218	AUGUSTUS	gene	1077	3315	.	+	.	ID=jg354;
JAACXV010013218	AUGUSTUS	mRNA	1077	3315	.	+	.	ID=jg354.t1;Parent=jg354;
JAACXV010013218	AUGUSTUS	CDS	1077	1255	1	+	0	ID=jg354.t1.CDS1;Parent=jg354.t1;
JAACXV010013218	AUGUSTUS	exon	1077	1255	.	+	.	ID=jg354.t1.exon1;Parent=jg354.t1;
JAACXV010013218	AUGUSTUS	start_codon	1077	1079	.	+	0	ID=jg354.t1.start1;Parent=jg354.t1;
JAACXV010013218	AUGUSTUS	intron	1256	3182	.	+	.	ID=jg354.t1.intron1;Parent=jg354.t1;
JAACXV010013218	AUGUSTUS	CDS	3183	3315	1	+	1	ID=jg354.t1.CDS2;Parent=jg354.t1;
JAACXV010013218	AUGUSTUS	exon	3183	3315	.	+	.	ID=jg354.t1.exon2;Parent=jg354.t1;
JAACXV010013218	AUGUSTUS	stop_codon	3313	3315	.	+	0	ID=jg354.t1.stop1;Parent=jg354.t1;
JAACXV010013219	AUGUSTUS	gene	328	3172	.	+	.	ID=jg15849;
JAACXV010013219	AUGUSTUS	mRNA	328	3172	.	+	.	ID=jg15849.t1;Parent=jg15849;product=XP_030749662.1probable multidrug resistance-associated protein lethal(2)03659;Ontology_term=GO:0016887;
JAACXV010013219	AUGUSTUS	start_codon	328	330	.	+	0	ID=jg15849.t1.start1;Parent=jg15849.t1;
JAACXV010013219	AUGUSTUS	CDS	328	404	0.98	+	0	ID=jg15849.t1.CDS1;Parent=jg15849.t1;
JAACXV010013219	AUGUSTUS	exon	328	404	.	+	.	ID=jg15849.t1.exon1;Parent=jg15849.t1;
JAACXV010013219	AUGUSTUS	intron	405	1485	.	+	.	ID=jg15849.t1.intron1;Parent=jg15849.t1;
JAACXV010013219	AUGUSTUS	CDS	1486	1716	1	+	1	ID=jg15849.t1.CDS2;Parent=jg15849.t1;
JAACXV010013219	AUGUSTUS	exon	1486	1716	.	+	.	ID=jg15849.t1.exon2;Parent=jg15849.t1;
JAACXV010013219	AUGUSTUS	intron	1717	2526	.	+	.	ID=jg15849.t1.intron2;Parent=jg15849.t1;
JAACXV010013219	AUGUSTUS	exon	2527	2954	.	+	.	ID=jg15849.t1.exon3;Parent=jg15849.t1;
JAACXV010013219	AUGUSTUS	CDS	2527	2954	1	+	1	ID=jg15849.t1.CDS3;Parent=jg15849.t1;
JAACXV010013219	AUGUSTUS	intron	2955	3011	.	+	.	ID=jg15849.t1.intron3;Parent=jg15849.t1;
JAACXV010013219	AUGUSTUS	CDS	3012	3172	0.82	+	2	ID=jg15849.t1.CDS4;Parent=jg15849.t1;
JAACXV010013219	AUGUSTUS	exon	3012	3172	.	+	.	ID=jg15849.t1.exon4;Parent=jg15849.t1;
JAACXV010013219	AUGUSTUS	stop_codon	3170	3172	.	+	0	ID=jg15849.t1.stop1;Parent=jg15849.t1;
JAACXV010013220	AUGUSTUS	gene	4669	5057	.	+	.	ID=jg727;
JAACXV010013220	AUGUSTUS	mRNA	4669	5057	.	+	.	ID=jg727.t1;Parent=jg727;
JAACXV010013220	AUGUSTUS	exon	4669	4793	.	+	.	ID=jg727.t1.exon1;Parent=jg727.t1;
JAACXV010013220	AUGUSTUS	CDS	4669	4793	0.33	+	0	ID=jg727.t1.CDS1;Parent=jg727.t1;
JAACXV010013220	AUGUSTUS	intron	4794	4849	.	+	.	ID=jg727.t1.intron1;Parent=jg727.t1;
JAACXV010013220	AUGUSTUS	exon	4850	5057	.	+	.	ID=jg727.t1.exon2;Parent=jg727.t1;
JAACXV010013220	AUGUSTUS	CDS	4850	5057	0.4	+	1	ID=jg727.t1.CDS2;Parent=jg727.t1;
JAACXV010013220	AUGUSTUS	stop_codon	5055	5057	.	+	0	ID=jg727.t1.stop1;Parent=jg727.t1;
JAACXV010013221	AUGUSTUS	gene	12749	13196	.	+	.	ID=jg7547;
JAACXV010013221	AUGUSTUS	mRNA	12749	13196	.	+	.	ID=jg7547.t1;Parent=jg7547;
JAACXV010013221	AUGUSTUS	exon	12749	12881	.	+	.	ID=jg7547.t1.exon1;Parent=jg7547.t1;
JAACXV010013221	AUGUSTUS	start_codon	12749	12751	.	+	0	ID=jg7547.t1.start1;Parent=jg7547.t1;
JAACXV010013221	AUGUSTUS	CDS	12749	12881	0.76	+	0	ID=jg7547.t1.CDS1;Parent=jg7547.t1;
JAACXV010013221	AUGUSTUS	intron	12882	12993	.	+	.	ID=jg7547.t1.intron1;Parent=jg7547.t1;
JAACXV010013221	AUGUSTUS	CDS	12994	13196	0.71	+	2	ID=jg7547.t1.CDS2;Parent=jg7547.t1;
JAACXV010013221	AUGUSTUS	exon	12994	13196	.	+	.	ID=jg7547.t1.exon2;Parent=jg7547.t1;
JAACXV010013221	AUGUSTUS	stop_codon	13194	13196	.	+	0	ID=jg7547.t1.stop1;Parent=jg7547.t1;
JAACXV010013221	AUGUSTUS	gene	42078	69840	.	+	.	ID=jg7548;
JAACXV010013221	AUGUSTUS	mRNA	42078	69840	.	+	.	ID=jg7548.t1;Parent=jg7548;product=XP_030768396.1RING finger protein nhl-1;Ontology_term=GO:0061630;
JAACXV010013221	AUGUSTUS	CDS	42078	42212	1	+	0	ID=jg7548.t1.CDS1;Parent=jg7548.t1;
JAACXV010013221	AUGUSTUS	exon	42078	42212	.	+	.	ID=jg7548.t1.exon1;Parent=jg7548.t1;
JAACXV010013221	AUGUSTUS	start_codon	42078	42080	.	+	0	ID=jg7548.t1.start1;Parent=jg7548.t1;
JAACXV010013221	AUGUSTUS	intron	42213	46540	.	+	.	ID=jg7548.t1.intron1;Parent=jg7548.t1;
JAACXV010013221	AUGUSTUS	exon	46541	48025	.	+	.	ID=jg7548.t1.exon2;Parent=jg7548.t1;
JAACXV010013221	AUGUSTUS	CDS	46541	48025	1	+	0	ID=jg7548.t1.CDS2;Parent=jg7548.t1;
JAACXV010013221	AUGUSTUS	intron	48026	48343	.	+	.	ID=jg7548.t1.intron2;Parent=jg7548.t1;
JAACXV010013221	AUGUSTUS	CDS	48344	49610	1	+	0	ID=jg7548.t1.CDS3;Parent=jg7548.t1;
JAACXV010013221	AUGUSTUS	exon	48344	49610	.	+	.	ID=jg7548.t1.exon3;Parent=jg7548.t1;
JAACXV010013221	AUGUSTUS	intron	49611	58013	.	+	.	ID=jg7548.t1.intron3;Parent=jg7548.t1;
JAACXV010013221	AUGUSTUS	CDS	58014	58034	0.59	+	2	ID=jg7548.t1.CDS4;Parent=jg7548.t1;
JAACXV010013221	AUGUSTUS	exon	58014	58034	.	+	.	ID=jg7548.t1.exon4;Parent=jg7548.t1;
JAACXV010013221	AUGUSTUS	intron	58035	58088	.	+	.	ID=jg7548.t1.intron4;Parent=jg7548.t1;
JAACXV010013221	AUGUSTUS	exon	58089	58192	.	+	.	ID=jg7548.t1.exon5;Parent=jg7548.t1;
JAACXV010013221	AUGUSTUS	CDS	58089	58192	0.59	+	2	ID=jg7548.t1.CDS5;Parent=jg7548.t1;
JAACXV010013221	AUGUSTUS	intron	58193	62805	.	+	.	ID=jg7548.t1.intron5;Parent=jg7548.t1;
JAACXV010013221	AUGUSTUS	exon	62806	62946	.	+	.	ID=jg7548.t1.exon6;Parent=jg7548.t1;
JAACXV010013221	AUGUSTUS	CDS	62806	62946	1	+	0	ID=jg7548.t1.CDS6;Parent=jg7548.t1;
JAACXV010013221	AUGUSTUS	intron	62947	69503	.	+	.	ID=jg7548.t1.intron6;Parent=jg7548.t1;
JAACXV010013221	AUGUSTUS	CDS	69504	69644	0.99	+	0	ID=jg7548.t1.CDS7;Parent=jg7548.t1;
JAACXV010013221	AUGUSTUS	exon	69504	69644	.	+	.	ID=jg7548.t1.exon7;Parent=jg7548.t1;
JAACXV010013221	AUGUSTUS	intron	69645	69717	.	+	.	ID=jg7548.t1.intron7;Parent=jg7548.t1;
JAACXV010013221	AUGUSTUS	CDS	69718	69840	0.79	+	0	ID=jg7548.t1.CDS8;Parent=jg7548.t1;
JAACXV010013221	AUGUSTUS	exon	69718	69840	.	+	.	ID=jg7548.t1.exon8;Parent=jg7548.t1;
JAACXV010013221	AUGUSTUS	stop_codon	69838	69840	.	+	0	ID=jg7548.t1.stop1;Parent=jg7548.t1;
JAACXV010013223	AUGUSTUS	gene	10065	12012	.	-	.	ID=jg23231;
JAACXV010013223	AUGUSTUS	mRNA	10065	12012	.	-	.	ID=jg23231.t1;Parent=jg23231;product=AIY54303.1TATA-box-binding protein;Ontology_term=GO:0003700;
JAACXV010013223	AUGUSTUS	stop_codon	10065	10067	.	-	0	ID=jg23231.t1.stop1;Parent=jg23231.t1;
JAACXV010013223	AUGUSTUS	exon	10065	10313	.	-	.	ID=jg23231.t1.exon1;Parent=jg23231.t1;
JAACXV010013223	AUGUSTUS	CDS	10065	10313	0.98	-	0	ID=jg23231.t1.CDS1;Parent=jg23231.t1;
JAACXV010013223	AUGUSTUS	intron	10314	10936	.	-	.	ID=jg23231.t1.intron1;Parent=jg23231.t1;
JAACXV010013223	AUGUSTUS	exon	10937	11207	.	-	.	ID=jg23231.t1.exon2;Parent=jg23231.t1;
JAACXV010013223	AUGUSTUS	CDS	10937	11207	1	-	1	ID=jg23231.t1.CDS2;Parent=jg23231.t1;
JAACXV010013223	AUGUSTUS	intron	11208	11266	.	-	.	ID=jg23231.t1.intron2;Parent=jg23231.t1;
JAACXV010013223	AUGUSTUS	CDS	11267	11412	1	-	0	ID=jg23231.t1.CDS3;Parent=jg23231.t1;
JAACXV010013223	AUGUSTUS	exon	11267	11412	.	-	.	ID=jg23231.t1.exon3;Parent=jg23231.t1;
JAACXV010013223	AUGUSTUS	intron	11413	11619	.	-	.	ID=jg23231.t1.intron3;Parent=jg23231.t1;
JAACXV010013223	AUGUSTUS	CDS	11620	11855	1	-	2	ID=jg23231.t1.CDS4;Parent=jg23231.t1;
JAACXV010013223	AUGUSTUS	exon	11620	11855	.	-	.	ID=jg23231.t1.exon4;Parent=jg23231.t1;
JAACXV010013223	AUGUSTUS	intron	11856	11966	.	-	.	ID=jg23231.t1.intron4;Parent=jg23231.t1;
JAACXV010013223	AUGUSTUS	CDS	11967	12012	1	-	0	ID=jg23231.t1.CDS5;Parent=jg23231.t1;
JAACXV010013223	AUGUSTUS	exon	11967	12012	.	-	.	ID=jg23231.t1.exon5;Parent=jg23231.t1;
JAACXV010013223	AUGUSTUS	start_codon	12010	12012	.	-	0	ID=jg23231.t1.start1;Parent=jg23231.t1;
JAACXV010013223	AUGUSTUS	gene	13833	17753	.	+	.	ID=jg23232;
JAACXV010013223	AUGUSTUS	mRNA	13833	17753	.	+	.	ID=jg23232.t1;Parent=jg23232;product=XP_030767089.1RE1-silencing transcription factor-like isoform X1;Ontology_term=GO:0003676;
JAACXV010013223	AUGUSTUS	start_codon	13833	13835	.	+	0	ID=jg23232.t1.start1;Parent=jg23232.t1;
JAACXV010013223	AUGUSTUS	exon	13833	13946	.	+	.	ID=jg23232.t1.exon1;Parent=jg23232.t1;
JAACXV010013223	AUGUSTUS	CDS	13833	13946	1	+	0	ID=jg23232.t1.CDS1;Parent=jg23232.t1;
JAACXV010013223	AUGUSTUS	intron	13947	14105	.	+	.	ID=jg23232.t1.intron1;Parent=jg23232.t1;
JAACXV010013223	AUGUSTUS	exon	14106	14238	.	+	.	ID=jg23232.t1.exon2;Parent=jg23232.t1;
JAACXV010013223	AUGUSTUS	CDS	14106	14238	1	+	0	ID=jg23232.t1.CDS2;Parent=jg23232.t1;
JAACXV010013223	AUGUSTUS	intron	14239	14290	.	+	.	ID=jg23232.t1.intron2;Parent=jg23232.t1;
JAACXV010013223	AUGUSTUS	CDS	14291	14335	1	+	2	ID=jg23232.t1.CDS3;Parent=jg23232.t1;
JAACXV010013223	AUGUSTUS	exon	14291	14335	.	+	.	ID=jg23232.t1.exon3;Parent=jg23232.t1;
JAACXV010013223	AUGUSTUS	intron	14336	14392	.	+	.	ID=jg23232.t1.intron3;Parent=jg23232.t1;
JAACXV010013223	AUGUSTUS	CDS	14393	14482	1	+	2	ID=jg23232.t1.CDS4;Parent=jg23232.t1;
JAACXV010013223	AUGUSTUS	exon	14393	14482	.	+	.	ID=jg23232.t1.exon4;Parent=jg23232.t1;
JAACXV010013223	AUGUSTUS	intron	14483	14552	.	+	.	ID=jg23232.t1.intron4;Parent=jg23232.t1;
JAACXV010013223	AUGUSTUS	exon	14553	14700	.	+	.	ID=jg23232.t1.exon5;Parent=jg23232.t1;
JAACXV010013223	AUGUSTUS	CDS	14553	14700	1	+	2	ID=jg23232.t1.CDS5;Parent=jg23232.t1;
JAACXV010013223	AUGUSTUS	intron	14701	14755	.	+	.	ID=jg23232.t1.intron5;Parent=jg23232.t1;
JAACXV010013223	AUGUSTUS	exon	14756	14855	.	+	.	ID=jg23232.t1.exon6;Parent=jg23232.t1;
JAACXV010013223	AUGUSTUS	CDS	14756	14855	1	+	1	ID=jg23232.t1.CDS6;Parent=jg23232.t1;
JAACXV010013223	AUGUSTUS	intron	14856	14906	.	+	.	ID=jg23232.t1.intron6;Parent=jg23232.t1;
JAACXV010013223	AUGUSTUS	exon	14907	15031	.	+	.	ID=jg23232.t1.exon7;Parent=jg23232.t1;
JAACXV010013223	AUGUSTUS	CDS	14907	15031	1	+	0	ID=jg23232.t1.CDS7;Parent=jg23232.t1;
JAACXV010013223	AUGUSTUS	intron	15032	15093	.	+	.	ID=jg23232.t1.intron7;Parent=jg23232.t1;
JAACXV010013223	AUGUSTUS	CDS	15094	15291	1	+	1	ID=jg23232.t1.CDS8;Parent=jg23232.t1;
JAACXV010013223	AUGUSTUS	exon	15094	15291	.	+	.	ID=jg23232.t1.exon8;Parent=jg23232.t1;
JAACXV010013223	AUGUSTUS	intron	15292	15435	.	+	.	ID=jg23232.t1.intron8;Parent=jg23232.t1;
JAACXV010013223	AUGUSTUS	CDS	15436	15756	1	+	1	ID=jg23232.t1.CDS9;Parent=jg23232.t1;
JAACXV010013223	AUGUSTUS	exon	15436	15756	.	+	.	ID=jg23232.t1.exon9;Parent=jg23232.t1;
JAACXV010013223	AUGUSTUS	intron	15757	15820	.	+	.	ID=jg23232.t1.intron9;Parent=jg23232.t1;
JAACXV010013223	AUGUSTUS	exon	15821	16102	.	+	.	ID=jg23232.t1.exon10;Parent=jg23232.t1;
JAACXV010013223	AUGUSTUS	CDS	15821	16102	1	+	1	ID=jg23232.t1.CDS10;Parent=jg23232.t1;
JAACXV010013223	AUGUSTUS	intron	16103	17677	.	+	.	ID=jg23232.t1.intron10;Parent=jg23232.t1;
JAACXV010013223	AUGUSTUS	CDS	17678	17753	1	+	1	ID=jg23232.t1.CDS11;Parent=jg23232.t1;
JAACXV010013223	AUGUSTUS	exon	17678	17753	.	+	.	ID=jg23232.t1.exon11;Parent=jg23232.t1;
JAACXV010013223	AUGUSTUS	stop_codon	17751	17753	.	+	0	ID=jg23232.t1.stop1;Parent=jg23232.t1;
JAACXV010013223	AUGUSTUS	gene	19813	21259	.	-	.	ID=jg23233;
JAACXV010013223	AUGUSTUS	mRNA	19813	21259	.	-	.	ID=jg23233.t1;Parent=jg23233;product=XP_030767081.1NEDD4 family-interacting protein 2;Ontology_term=GO:0005783;
JAACXV010013223	AUGUSTUS	exon	19813	19916	.	-	.	ID=jg23233.t1.exon1;Parent=jg23233.t1;
JAACXV010013223	AUGUSTUS	CDS	19813	19916	1	-	2	ID=jg23233.t1.CDS1;Parent=jg23233.t1;
JAACXV010013223	AUGUSTUS	stop_codon	19813	19815	.	-	0	ID=jg23233.t1.stop1;Parent=jg23233.t1;
JAACXV010013223	AUGUSTUS	intron	19917	20086	.	-	.	ID=jg23233.t1.intron1;Parent=jg23233.t1;
JAACXV010013223	AUGUSTUS	exon	20087	20272	.	-	.	ID=jg23233.t1.exon2;Parent=jg23233.t1;
JAACXV010013223	AUGUSTUS	CDS	20087	20272	1	-	2	ID=jg23233.t1.CDS2;Parent=jg23233.t1;
JAACXV010013223	AUGUSTUS	intron	20273	20393	.	-	.	ID=jg23233.t1.intron2;Parent=jg23233.t1;
JAACXV010013223	AUGUSTUS	CDS	20394	20508	1	-	0	ID=jg23233.t1.CDS3;Parent=jg23233.t1;
JAACXV010013223	AUGUSTUS	exon	20394	20508	.	-	.	ID=jg23233.t1.exon3;Parent=jg23233.t1;
JAACXV010013223	AUGUSTUS	intron	20509	20598	.	-	.	ID=jg23233.t1.intron3;Parent=jg23233.t1;
JAACXV010013223	AUGUSTUS	exon	20599	20733	.	-	.	ID=jg23233.t1.exon4;Parent=jg23233.t1;
JAACXV010013223	AUGUSTUS	CDS	20599	20733	1	-	0	ID=jg23233.t1.CDS4;Parent=jg23233.t1;
JAACXV010013223	AUGUSTUS	intron	20734	20893	.	-	.	ID=jg23233.t1.intron4;Parent=jg23233.t1;
JAACXV010013223	AUGUSTUS	CDS	20894	21025	1	-	0	ID=jg23233.t1.CDS5;Parent=jg23233.t1;
JAACXV010013223	AUGUSTUS	exon	20894	21025	.	-	.	ID=jg23233.t1.exon5;Parent=jg23233.t1;
JAACXV010013223	AUGUSTUS	intron	21026	21208	.	-	.	ID=jg23233.t1.intron5;Parent=jg23233.t1;
JAACXV010013223	AUGUSTUS	exon	21209	21259	.	-	.	ID=jg23233.t1.exon6;Parent=jg23233.t1;
JAACXV010013223	AUGUSTUS	CDS	21209	21259	1	-	0	ID=jg23233.t1.CDS6;Parent=jg23233.t1;
JAACXV010013223	AUGUSTUS	start_codon	21257	21259	.	-	0	ID=jg23233.t1.start1;Parent=jg23233.t1;
JAACXV010013226	AUGUSTUS	gene	740	2852	.	+	.	ID=jg14599;
JAACXV010013226	AUGUSTUS	mRNA	740	2852	.	+	.	ID=jg14599.t1;Parent=jg14599;
JAACXV010013226	AUGUSTUS	CDS	740	1574	0.58	+	0	ID=jg14599.t1.CDS1;Parent=jg14599.t1;
JAACXV010013226	AUGUSTUS	start_codon	740	742	.	+	0	ID=jg14599.t1.start1;Parent=jg14599.t1;
JAACXV010013226	AUGUSTUS	exon	740	1574	.	+	.	ID=jg14599.t1.exon1;Parent=jg14599.t1;
JAACXV010013226	AUGUSTUS	intron	1575	1634	.	+	.	ID=jg14599.t1.intron1;Parent=jg14599.t1;
JAACXV010013226	AUGUSTUS	exon	1635	1758	.	+	.	ID=jg14599.t1.exon2;Parent=jg14599.t1;
JAACXV010013226	AUGUSTUS	CDS	1635	1758	1	+	2	ID=jg14599.t1.CDS2;Parent=jg14599.t1;
JAACXV010013226	AUGUSTUS	intron	1759	2731	.	+	.	ID=jg14599.t1.intron2;Parent=jg14599.t1;
JAACXV010013226	AUGUSTUS	exon	2732	2852	.	+	.	ID=jg14599.t1.exon3;Parent=jg14599.t1;
JAACXV010013226	AUGUSTUS	CDS	2732	2852	0.9	+	1	ID=jg14599.t1.CDS3;Parent=jg14599.t1;
JAACXV010013226	AUGUSTUS	stop_codon	2850	2852	.	+	0	ID=jg14599.t1.stop1;Parent=jg14599.t1;
JAACXV010013234	AUGUSTUS	gene	3500	3791	.	+	.	ID=jg12344;
JAACXV010013234	AUGUSTUS	mRNA	3500	3791	.	+	.	ID=jg12344.t1;Parent=jg12344;
JAACXV010013234	AUGUSTUS	exon	3500	3511	.	+	.	ID=jg12344.t1.exon1;Parent=jg12344.t1;
JAACXV010013234	AUGUSTUS	CDS	3500	3511	0.62	+	2	ID=jg12344.t1.CDS1;Parent=jg12344.t1;
JAACXV010013234	AUGUSTUS	intron	3512	3562	.	+	.	ID=jg12344.t1.intron1;Parent=jg12344.t1;
JAACXV010013234	AUGUSTUS	exon	3563	3630	.	+	.	ID=jg12344.t1.exon2;Parent=jg12344.t1;
JAACXV010013234	AUGUSTUS	CDS	3563	3630	0.94	+	2	ID=jg12344.t1.CDS2;Parent=jg12344.t1;
JAACXV010013234	AUGUSTUS	intron	3631	3773	.	+	.	ID=jg12344.t1.intron2;Parent=jg12344.t1;
JAACXV010013234	AUGUSTUS	CDS	3774	3791	0.95	+	0	ID=jg12344.t1.CDS3;Parent=jg12344.t1;
JAACXV010013234	AUGUSTUS	exon	3774	3791	.	+	.	ID=jg12344.t1.exon3;Parent=jg12344.t1;
JAACXV010013234	AUGUSTUS	stop_codon	3789	3791	.	+	0	ID=jg12344.t1.stop1;Parent=jg12344.t1;
JAACXV010013235	AUGUSTUS	gene	22734	23377	.	+	.	ID=jg2507;
JAACXV010013235	AUGUSTUS	mRNA	22734	23377	.	+	.	ID=jg2507.t1;Parent=jg2507;
JAACXV010013235	AUGUSTUS	CDS	22734	23005	0.41	+	0	ID=jg2507.t1.CDS1;Parent=jg2507.t1;
JAACXV010013235	AUGUSTUS	exon	22734	23005	.	+	.	ID=jg2507.t1.exon1;Parent=jg2507.t1;
JAACXV010013235	AUGUSTUS	start_codon	22734	22736	.	+	0	ID=jg2507.t1.start1;Parent=jg2507.t1;
JAACXV010013235	AUGUSTUS	intron	23006	23054	.	+	.	ID=jg2507.t1.intron1;Parent=jg2507.t1;
JAACXV010013235	AUGUSTUS	exon	23055	23187	.	+	.	ID=jg2507.t1.exon2;Parent=jg2507.t1;
JAACXV010013235	AUGUSTUS	CDS	23055	23187	0.34	+	1	ID=jg2507.t1.CDS2;Parent=jg2507.t1;
JAACXV010013235	AUGUSTUS	intron	23188	23251	.	+	.	ID=jg2507.t1.intron2;Parent=jg2507.t1;
JAACXV010013235	AUGUSTUS	CDS	23252	23377	0.58	+	0	ID=jg2507.t1.CDS3;Parent=jg2507.t1;
JAACXV010013235	AUGUSTUS	exon	23252	23377	.	+	.	ID=jg2507.t1.exon3;Parent=jg2507.t1;
JAACXV010013235	AUGUSTUS	stop_codon	23375	23377	.	+	0	ID=jg2507.t1.stop1;Parent=jg2507.t1;
JAACXV010013238	AUGUSTUS	gene	187	5902	.	+	.	ID=jg16882;
JAACXV010013238	AUGUSTUS	mRNA	187	5902	.	+	.	ID=jg16882.t1;Parent=jg16882;
JAACXV010013238	AUGUSTUS	CDS	187	308	0.83	+	2	ID=jg16882.t1.CDS1;Parent=jg16882.t1;
JAACXV010013238	AUGUSTUS	exon	187	308	.	+	.	ID=jg16882.t1.exon1;Parent=jg16882.t1;
JAACXV010013238	AUGUSTUS	intron	309	1306	.	+	.	ID=jg16882.t1.intron1;Parent=jg16882.t1;
JAACXV010013238	AUGUSTUS	CDS	1307	1406	1	+	0	ID=jg16882.t1.CDS2;Parent=jg16882.t1;
JAACXV010013238	AUGUSTUS	exon	1307	1406	.	+	.	ID=jg16882.t1.exon2;Parent=jg16882.t1;
JAACXV010013238	AUGUSTUS	intron	1407	1531	.	+	.	ID=jg16882.t1.intron2;Parent=jg16882.t1;
JAACXV010013238	AUGUSTUS	CDS	1532	1702	1	+	2	ID=jg16882.t1.CDS3;Parent=jg16882.t1;
JAACXV010013238	AUGUSTUS	exon	1532	1702	.	+	.	ID=jg16882.t1.exon3;Parent=jg16882.t1;
JAACXV010013238	AUGUSTUS	intron	1703	1760	.	+	.	ID=jg16882.t1.intron3;Parent=jg16882.t1;
JAACXV010013238	AUGUSTUS	exon	1761	1800	.	+	.	ID=jg16882.t1.exon4;Parent=jg16882.t1;
JAACXV010013238	AUGUSTUS	CDS	1761	1800	0.99	+	2	ID=jg16882.t1.CDS4;Parent=jg16882.t1;
JAACXV010013238	AUGUSTUS	intron	1801	3025	.	+	.	ID=jg16882.t1.intron4;Parent=jg16882.t1;
JAACXV010013238	AUGUSTUS	CDS	3026	3169	0.99	+	1	ID=jg16882.t1.CDS5;Parent=jg16882.t1;
JAACXV010013238	AUGUSTUS	exon	3026	3169	.	+	.	ID=jg16882.t1.exon5;Parent=jg16882.t1;
JAACXV010013238	AUGUSTUS	intron	3170	3224	.	+	.	ID=jg16882.t1.intron5;Parent=jg16882.t1;
JAACXV010013238	AUGUSTUS	exon	3225	3377	.	+	.	ID=jg16882.t1.exon6;Parent=jg16882.t1;
JAACXV010013238	AUGUSTUS	CDS	3225	3377	1	+	1	ID=jg16882.t1.CDS6;Parent=jg16882.t1;
JAACXV010013238	AUGUSTUS	intron	3378	3442	.	+	.	ID=jg16882.t1.intron6;Parent=jg16882.t1;
JAACXV010013238	AUGUSTUS	exon	3443	3601	.	+	.	ID=jg16882.t1.exon7;Parent=jg16882.t1;
JAACXV010013238	AUGUSTUS	CDS	3443	3601	0.97	+	1	ID=jg16882.t1.CDS7;Parent=jg16882.t1;
JAACXV010013238	AUGUSTUS	intron	3602	3667	.	+	.	ID=jg16882.t1.intron7;Parent=jg16882.t1;
JAACXV010013238	AUGUSTUS	CDS	3668	3985	0.97	+	1	ID=jg16882.t1.CDS8;Parent=jg16882.t1;
JAACXV010013238	AUGUSTUS	exon	3668	3985	.	+	.	ID=jg16882.t1.exon8;Parent=jg16882.t1;
JAACXV010013238	AUGUSTUS	intron	3986	4041	.	+	.	ID=jg16882.t1.intron8;Parent=jg16882.t1;
JAACXV010013238	AUGUSTUS	exon	4042	4215	.	+	.	ID=jg16882.t1.exon9;Parent=jg16882.t1;
JAACXV010013238	AUGUSTUS	CDS	4042	4215	1	+	1	ID=jg16882.t1.CDS9;Parent=jg16882.t1;
JAACXV010013238	AUGUSTUS	intron	4216	4279	.	+	.	ID=jg16882.t1.intron9;Parent=jg16882.t1;
JAACXV010013238	AUGUSTUS	exon	4280	4408	.	+	.	ID=jg16882.t1.exon10;Parent=jg16882.t1;
JAACXV010013238	AUGUSTUS	CDS	4280	4408	0.99	+	1	ID=jg16882.t1.CDS10;Parent=jg16882.t1;
JAACXV010013238	AUGUSTUS	intron	4409	4459	.	+	.	ID=jg16882.t1.intron10;Parent=jg16882.t1;
JAACXV010013238	AUGUSTUS	exon	4460	4609	.	+	.	ID=jg16882.t1.exon11;Parent=jg16882.t1;
JAACXV010013238	AUGUSTUS	CDS	4460	4609	0.98	+	1	ID=jg16882.t1.CDS11;Parent=jg16882.t1;
JAACXV010013238	AUGUSTUS	intron	4610	4664	.	+	.	ID=jg16882.t1.intron11;Parent=jg16882.t1;
JAACXV010013238	AUGUSTUS	exon	4665	4772	.	+	.	ID=jg16882.t1.exon12;Parent=jg16882.t1;
JAACXV010013238	AUGUSTUS	CDS	4665	4772	1	+	1	ID=jg16882.t1.CDS12;Parent=jg16882.t1;
JAACXV010013238	AUGUSTUS	intron	4773	4823	.	+	.	ID=jg16882.t1.intron12;Parent=jg16882.t1;
JAACXV010013238	AUGUSTUS	CDS	4824	4949	1	+	1	ID=jg16882.t1.CDS13;Parent=jg16882.t1;
JAACXV010013238	AUGUSTUS	exon	4824	4949	.	+	.	ID=jg16882.t1.exon13;Parent=jg16882.t1;
JAACXV010013238	AUGUSTUS	intron	4950	5005	.	+	.	ID=jg16882.t1.intron13;Parent=jg16882.t1;
JAACXV010013238	AUGUSTUS	CDS	5006	5128	1	+	1	ID=jg16882.t1.CDS14;Parent=jg16882.t1;
JAACXV010013238	AUGUSTUS	exon	5006	5128	.	+	.	ID=jg16882.t1.exon14;Parent=jg16882.t1;
JAACXV010013238	AUGUSTUS	intron	5129	5185	.	+	.	ID=jg16882.t1.intron14;Parent=jg16882.t1;
JAACXV010013238	AUGUSTUS	exon	5186	5308	.	+	.	ID=jg16882.t1.exon15;Parent=jg16882.t1;
JAACXV010013238	AUGUSTUS	CDS	5186	5308	1	+	1	ID=jg16882.t1.CDS15;Parent=jg16882.t1;
JAACXV010013238	AUGUSTUS	intron	5309	5360	.	+	.	ID=jg16882.t1.intron15;Parent=jg16882.t1;
JAACXV010013238	AUGUSTUS	exon	5361	5487	.	+	.	ID=jg16882.t1.exon16;Parent=jg16882.t1;
JAACXV010013238	AUGUSTUS	CDS	5361	5487	1	+	1	ID=jg16882.t1.CDS16;Parent=jg16882.t1;
JAACXV010013238	AUGUSTUS	intron	5488	5546	.	+	.	ID=jg16882.t1.intron16;Parent=jg16882.t1;
JAACXV010013238	AUGUSTUS	exon	5547	5635	.	+	.	ID=jg16882.t1.exon17;Parent=jg16882.t1;
JAACXV010013238	AUGUSTUS	CDS	5547	5635	1	+	0	ID=jg16882.t1.CDS17;Parent=jg16882.t1;
JAACXV010013238	AUGUSTUS	intron	5636	5700	.	+	.	ID=jg16882.t1.intron17;Parent=jg16882.t1;
JAACXV010013238	AUGUSTUS	exon	5701	5902	.	+	.	ID=jg16882.t1.exon18;Parent=jg16882.t1;
JAACXV010013238	AUGUSTUS	CDS	5701	5902	1	+	1	ID=jg16882.t1.CDS18;Parent=jg16882.t1;
JAACXV010013238	AUGUSTUS	stop_codon	5900	5902	.	+	0	ID=jg16882.t1.stop1;Parent=jg16882.t1;
JAACXV010013238	AUGUSTUS	gene	10786	11364	.	-	.	ID=jg16883;
JAACXV010013238	AUGUSTUS	mRNA	10786	11364	.	-	.	ID=jg16883.t1;Parent=jg16883;product=XP_030750568.1dual specificity protein phosphatase 19;Ontology_term=GO:0003676;
JAACXV010013238	AUGUSTUS	exon	10786	11364	.	-	.	ID=jg16883.t1.exon1;Parent=jg16883.t1;
JAACXV010013238	AUGUSTUS	stop_codon	10786	10788	.	-	0	ID=jg16883.t1.stop1;Parent=jg16883.t1;
JAACXV010013238	AUGUSTUS	CDS	10786	11364	1	-	0	ID=jg16883.t1.CDS1;Parent=jg16883.t1;
JAACXV010013238	AUGUSTUS	start_codon	11362	11364	.	-	0	ID=jg16883.t1.start1;Parent=jg16883.t1;
JAACXV010013238	AUGUSTUS	gene	11848	12852	.	-	.	ID=jg16884;
JAACXV010013238	AUGUSTUS	mRNA	11848	12852	.	-	.	ID=jg16884.t1;Parent=jg16884;product=XP_030750558.1serine-arginine protein 55-like;Ontology_term=GO:0045292;
JAACXV010013238	AUGUSTUS	exon	11848	12852	.	-	.	ID=jg16884.t1.exon1;Parent=jg16884.t1;
JAACXV010013238	AUGUSTUS	CDS	11848	12852	1	-	0	ID=jg16884.t1.CDS1;Parent=jg16884.t1;
JAACXV010013238	AUGUSTUS	stop_codon	11848	11850	.	-	0	ID=jg16884.t1.stop1;Parent=jg16884.t1;
JAACXV010013238	AUGUSTUS	start_codon	12850	12852	.	-	0	ID=jg16884.t1.start1;Parent=jg16884.t1;
JAACXV010013238	AUGUSTUS	gene	12958	17078	.	-	.	ID=jg16885;
JAACXV010013238	AUGUSTUS	mRNA	12958	17078	.	-	.	ID=jg16885.t1;Parent=jg16885;product=XP_019770053.1 tRNA pseudouridine synthase A isoform X2;Ontology_term=GO:0003723;
JAACXV010013238	AUGUSTUS	exon	12958	13116	.	-	.	ID=jg16885.t1.exon1;Parent=jg16885.t1;
JAACXV010013238	AUGUSTUS	CDS	12958	13116	1	-	0	ID=jg16885.t1.CDS1;Parent=jg16885.t1;
JAACXV010013238	AUGUSTUS	stop_codon	12958	12960	.	-	0	ID=jg16885.t1.stop1;Parent=jg16885.t1;
JAACXV010013238	AUGUSTUS	intron	13117	16121	.	-	.	ID=jg16885.t1.intron1;Parent=jg16885.t1;
JAACXV010013238	AUGUSTUS	exon	16122	16392	.	-	.	ID=jg16885.t1.exon2;Parent=jg16885.t1;
JAACXV010013238	AUGUSTUS	CDS	16122	16392	1	-	1	ID=jg16885.t1.CDS2;Parent=jg16885.t1;
JAACXV010013238	AUGUSTUS	intron	16393	16452	.	-	.	ID=jg16885.t1.intron2;Parent=jg16885.t1;
JAACXV010013238	AUGUSTUS	exon	16453	16752	.	-	.	ID=jg16885.t1.exon3;Parent=jg16885.t1;
JAACXV010013238	AUGUSTUS	CDS	16453	16752	1	-	1	ID=jg16885.t1.CDS3;Parent=jg16885.t1;
JAACXV010013238	AUGUSTUS	intron	16753	16818	.	-	.	ID=jg16885.t1.intron3;Parent=jg16885.t1;
JAACXV010013238	AUGUSTUS	exon	16819	16947	.	-	.	ID=jg16885.t1.exon4;Parent=jg16885.t1;
JAACXV010013238	AUGUSTUS	CDS	16819	16947	1	-	1	ID=jg16885.t1.CDS4;Parent=jg16885.t1;
JAACXV010013238	AUGUSTUS	intron	16948	17007	.	-	.	ID=jg16885.t1.intron4;Parent=jg16885.t1;
JAACXV010013238	AUGUSTUS	CDS	17008	17078	1	-	0	ID=jg16885.t1.CDS5;Parent=jg16885.t1;
JAACXV010013238	AUGUSTUS	exon	17008	17078	.	-	.	ID=jg16885.t1.exon5;Parent=jg16885.t1;
JAACXV010013238	AUGUSTUS	start_codon	17076	17078	.	-	0	ID=jg16885.t1.start1;Parent=jg16885.t1;
JAACXV010013238	AUGUSTUS	gene	17258	18015	.	-	.	ID=jg16886;
JAACXV010013238	AUGUSTUS	mRNA	17258	18015	.	-	.	ID=jg16886.t1;Parent=jg16886;product=XP_030750566.1josephin-1 isoform X1;Ontology_term=GO:0004843;
JAACXV010013238	AUGUSTUS	CDS	17258	17455	1	-	0	ID=jg16886.t1.CDS1;Parent=jg16886.t1;
JAACXV010013238	AUGUSTUS	exon	17258	17455	.	-	.	ID=jg16886.t1.exon1;Parent=jg16886.t1;
JAACXV010013238	AUGUSTUS	stop_codon	17258	17260	.	-	0	ID=jg16886.t1.stop1;Parent=jg16886.t1;
JAACXV010013238	AUGUSTUS	intron	17456	17507	.	-	.	ID=jg16886.t1.intron1;Parent=jg16886.t1;
JAACXV010013238	AUGUSTUS	exon	17508	17688	.	-	.	ID=jg16886.t1.exon2;Parent=jg16886.t1;
JAACXV010013238	AUGUSTUS	CDS	17508	17688	1	-	1	ID=jg16886.t1.CDS2;Parent=jg16886.t1;
JAACXV010013238	AUGUSTUS	intron	17689	17749	.	-	.	ID=jg16886.t1.intron2;Parent=jg16886.t1;
JAACXV010013238	AUGUSTUS	exon	17750	18015	.	-	.	ID=jg16886.t1.exon3;Parent=jg16886.t1;
JAACXV010013238	AUGUSTUS	CDS	17750	18015	1	-	0	ID=jg16886.t1.CDS3;Parent=jg16886.t1;
JAACXV010013238	AUGUSTUS	start_codon	18013	18015	.	-	0	ID=jg16886.t1.start1;Parent=jg16886.t1;
JAACXV010013238	AUGUSTUS	gene	18261	20136	.	+	.	ID=jg16887;
JAACXV010013238	AUGUSTUS	mRNA	18261	20136	.	+	.	ID=jg16887.t1;Parent=jg16887;product=XP_030750557.1zinc finger protein 175-like;Ontology_term=GO:0005634;
JAACXV010013238	AUGUSTUS	start_codon	18261	18263	.	+	0	ID=jg16887.t1.start1;Parent=jg16887.t1;
JAACXV010013238	AUGUSTUS	CDS	18261	18384	0.82	+	0	ID=jg16887.t1.CDS1;Parent=jg16887.t1;
JAACXV010013238	AUGUSTUS	exon	18261	18384	.	+	.	ID=jg16887.t1.exon1;Parent=jg16887.t1;
JAACXV010013238	AUGUSTUS	intron	18385	18447	.	+	.	ID=jg16887.t1.intron1;Parent=jg16887.t1;
JAACXV010013238	AUGUSTUS	exon	18448	18497	.	+	.	ID=jg16887.t1.exon2;Parent=jg16887.t1;
JAACXV010013238	AUGUSTUS	CDS	18448	18497	1	+	2	ID=jg16887.t1.CDS2;Parent=jg16887.t1;
JAACXV010013238	AUGUSTUS	intron	18498	18557	.	+	.	ID=jg16887.t1.intron2;Parent=jg16887.t1;
JAACXV010013238	AUGUSTUS	CDS	18558	18798	1	+	0	ID=jg16887.t1.CDS3;Parent=jg16887.t1;
JAACXV010013238	AUGUSTUS	exon	18558	18798	.	+	.	ID=jg16887.t1.exon3;Parent=jg16887.t1;
JAACXV010013238	AUGUSTUS	intron	18799	18850	.	+	.	ID=jg16887.t1.intron3;Parent=jg16887.t1;
JAACXV010013238	AUGUSTUS	CDS	18851	19140	1	+	2	ID=jg16887.t1.CDS4;Parent=jg16887.t1;
JAACXV010013238	AUGUSTUS	exon	18851	19140	.	+	.	ID=jg16887.t1.exon4;Parent=jg16887.t1;
JAACXV010013238	AUGUSTUS	intron	19141	19232	.	+	.	ID=jg16887.t1.intron4;Parent=jg16887.t1;
JAACXV010013238	AUGUSTUS	CDS	19233	19376	1	+	0	ID=jg16887.t1.CDS5;Parent=jg16887.t1;
JAACXV010013238	AUGUSTUS	exon	19233	19376	.	+	.	ID=jg16887.t1.exon5;Parent=jg16887.t1;
JAACXV010013238	AUGUSTUS	intron	19377	19428	.	+	.	ID=jg16887.t1.intron5;Parent=jg16887.t1;
JAACXV010013238	AUGUSTUS	CDS	19429	19651	1	+	0	ID=jg16887.t1.CDS6;Parent=jg16887.t1;
JAACXV010013238	AUGUSTUS	exon	19429	19651	.	+	.	ID=jg16887.t1.exon6;Parent=jg16887.t1;
JAACXV010013238	AUGUSTUS	intron	19652	19705	.	+	.	ID=jg16887.t1.intron6;Parent=jg16887.t1;
JAACXV010013238	AUGUSTUS	CDS	19706	20000	1	+	2	ID=jg16887.t1.CDS7;Parent=jg16887.t1;
JAACXV010013238	AUGUSTUS	exon	19706	20000	.	+	.	ID=jg16887.t1.exon7;Parent=jg16887.t1;
JAACXV010013238	AUGUSTUS	intron	20001	20063	.	+	.	ID=jg16887.t1.intron7;Parent=jg16887.t1;
JAACXV010013238	AUGUSTUS	exon	20064	20136	.	+	.	ID=jg16887.t1.exon8;Parent=jg16887.t1;
JAACXV010013238	AUGUSTUS	CDS	20064	20136	1	+	1	ID=jg16887.t1.CDS8;Parent=jg16887.t1;
JAACXV010013238	AUGUSTUS	stop_codon	20134	20136	.	+	0	ID=jg16887.t1.stop1;Parent=jg16887.t1;
JAACXV010013238	AUGUSTUS	gene	23297	29104	.	-	.	ID=jg16888;
JAACXV010013238	AUGUSTUS	mRNA	23297	29104	.	-	.	ID=jg16888.t1;Parent=jg16888;product=XP_030750555.1cAMP-specific 3',5'-cyclic phosphodiesterase isoform X13;Ontology_term=GO:0005634;
JAACXV010013238	AUGUSTUS	exon	23297	23353	.	-	.	ID=jg16888.t1.exon1;Parent=jg16888.t1;
JAACXV010013238	AUGUSTUS	CDS	23297	23353	1	-	0	ID=jg16888.t1.CDS1;Parent=jg16888.t1;
JAACXV010013238	AUGUSTUS	stop_codon	23297	23299	.	-	0	ID=jg16888.t1.stop1;Parent=jg16888.t1;
JAACXV010013238	AUGUSTUS	intron	23354	24154	.	-	.	ID=jg16888.t1.intron1;Parent=jg16888.t1;
JAACXV010013238	AUGUSTUS	CDS	24155	24458	1	-	1	ID=jg16888.t1.CDS2;Parent=jg16888.t1;
JAACXV010013238	AUGUSTUS	exon	24155	24458	.	-	.	ID=jg16888.t1.exon2;Parent=jg16888.t1;
JAACXV010013238	AUGUSTUS	intron	24459	25111	.	-	.	ID=jg16888.t1.intron2;Parent=jg16888.t1;
JAACXV010013238	AUGUSTUS	exon	25112	25823	.	-	.	ID=jg16888.t1.exon3;Parent=jg16888.t1;
JAACXV010013238	AUGUSTUS	CDS	25112	25823	1	-	2	ID=jg16888.t1.CDS3;Parent=jg16888.t1;
JAACXV010013238	AUGUSTUS	intron	25824	27465	.	-	.	ID=jg16888.t1.intron3;Parent=jg16888.t1;
JAACXV010013238	AUGUSTUS	CDS	27466	27766	1	-	0	ID=jg16888.t1.CDS4;Parent=jg16888.t1;
JAACXV010013238	AUGUSTUS	exon	27466	27766	.	-	.	ID=jg16888.t1.exon4;Parent=jg16888.t1;
JAACXV010013238	AUGUSTUS	intron	27767	28918	.	-	.	ID=jg16888.t1.intron4;Parent=jg16888.t1;
JAACXV010013238	AUGUSTUS	CDS	28919	29104	1	-	0	ID=jg16888.t1.CDS5;Parent=jg16888.t1;
JAACXV010013238	AUGUSTUS	exon	28919	29104	.	-	.	ID=jg16888.t1.exon5;Parent=jg16888.t1;
JAACXV010013238	AUGUSTUS	start_codon	29102	29104	.	-	0	ID=jg16888.t1.start1;Parent=jg16888.t1;
JAACXV010013239	AUGUSTUS	gene	201	2085	.	-	.	ID=jg22627;
JAACXV010013239	AUGUSTUS	mRNA	201	2085	.	-	.	ID=jg22627.t1;Parent=jg22627;
JAACXV010013239	AUGUSTUS	CDS	201	278	1	-	0	ID=jg22627.t1.CDS1;Parent=jg22627.t1;
JAACXV010013239	AUGUSTUS	exon	201	278	.	-	.	ID=jg22627.t1.exon1;Parent=jg22627.t1;
JAACXV010013239	AUGUSTUS	intron	279	346	.	-	.	ID=jg22627.t1.intron1;Parent=jg22627.t1;
JAACXV010013239	AUGUSTUS	exon	347	427	.	-	.	ID=jg22627.t1.exon2;Parent=jg22627.t1;
JAACXV010013239	AUGUSTUS	CDS	347	427	1	-	0	ID=jg22627.t1.CDS2;Parent=jg22627.t1;
JAACXV010013239	AUGUSTUS	intron	428	485	.	-	.	ID=jg22627.t1.intron2;Parent=jg22627.t1;
JAACXV010013239	AUGUSTUS	CDS	486	532	1	-	2	ID=jg22627.t1.CDS3;Parent=jg22627.t1;
JAACXV010013239	AUGUSTUS	exon	486	532	.	-	.	ID=jg22627.t1.exon3;Parent=jg22627.t1;
JAACXV010013239	AUGUSTUS	intron	533	595	.	-	.	ID=jg22627.t1.intron3;Parent=jg22627.t1;
JAACXV010013239	AUGUSTUS	exon	596	626	.	-	.	ID=jg22627.t1.exon4;Parent=jg22627.t1;
JAACXV010013239	AUGUSTUS	CDS	596	626	1	-	0	ID=jg22627.t1.CDS4;Parent=jg22627.t1;
JAACXV010013239	AUGUSTUS	intron	627	683	.	-	.	ID=jg22627.t1.intron4;Parent=jg22627.t1;
JAACXV010013239	AUGUSTUS	exon	684	867	.	-	.	ID=jg22627.t1.exon5;Parent=jg22627.t1;
JAACXV010013239	AUGUSTUS	CDS	684	867	1	-	1	ID=jg22627.t1.CDS5;Parent=jg22627.t1;
JAACXV010013239	AUGUSTUS	intron	868	920	.	-	.	ID=jg22627.t1.intron5;Parent=jg22627.t1;
JAACXV010013239	AUGUSTUS	exon	921	1051	.	-	.	ID=jg22627.t1.exon6;Parent=jg22627.t1;
JAACXV010013239	AUGUSTUS	CDS	921	1051	1	-	0	ID=jg22627.t1.CDS6;Parent=jg22627.t1;
JAACXV010013239	AUGUSTUS	intron	1052	1103	.	-	.	ID=jg22627.t1.intron6;Parent=jg22627.t1;
JAACXV010013239	AUGUSTUS	CDS	1104	1234	1	-	2	ID=jg22627.t1.CDS7;Parent=jg22627.t1;
JAACXV010013239	AUGUSTUS	exon	1104	1234	.	-	.	ID=jg22627.t1.exon7;Parent=jg22627.t1;
JAACXV010013239	AUGUSTUS	intron	1235	1322	.	-	.	ID=jg22627.t1.intron7;Parent=jg22627.t1;
JAACXV010013239	AUGUSTUS	CDS	1323	1483	1	-	1	ID=jg22627.t1.CDS8;Parent=jg22627.t1;
JAACXV010013239	AUGUSTUS	exon	1323	1483	.	-	.	ID=jg22627.t1.exon8;Parent=jg22627.t1;
JAACXV010013239	AUGUSTUS	intron	1484	1539	.	-	.	ID=jg22627.t1.intron8;Parent=jg22627.t1;
JAACXV010013239	AUGUSTUS	CDS	1540	1952	0.83	-	0	ID=jg22627.t1.CDS9;Parent=jg22627.t1;
JAACXV010013239	AUGUSTUS	exon	1540	1952	.	-	.	ID=jg22627.t1.exon9;Parent=jg22627.t1;
JAACXV010013239	AUGUSTUS	intron	1953	2010	.	-	.	ID=jg22627.t1.intron9;Parent=jg22627.t1;
JAACXV010013239	AUGUSTUS	CDS	2011	2085	0.95	-	0	ID=jg22627.t1.CDS10;Parent=jg22627.t1;
JAACXV010013239	AUGUSTUS	exon	2011	2085	.	-	.	ID=jg22627.t1.exon10;Parent=jg22627.t1;
JAACXV010013239	AUGUSTUS	start_codon	2083	2085	.	-	0	ID=jg22627.t1.start1;Parent=jg22627.t1;
JAACXV010013239	AUGUSTUS	gene	4222	19748	.	-	.	ID=jg22628;
JAACXV010013239	AUGUSTUS	mRNA	4222	19748	.	-	.	ID=jg22628.t1;Parent=jg22628;product=XP_030750569.1protein melted;Ontology_term=GO:0005886;
JAACXV010013239	AUGUSTUS	CDS	4222	4497	1	-	0	ID=jg22628.t1.CDS1;Parent=jg22628.t1;
JAACXV010013239	AUGUSTUS	exon	4222	4497	.	-	.	ID=jg22628.t1.exon1;Parent=jg22628.t1;
JAACXV010013239	AUGUSTUS	stop_codon	4222	4224	.	-	0	ID=jg22628.t1.stop1;Parent=jg22628.t1;
JAACXV010013239	AUGUSTUS	intron	4498	6935	.	-	.	ID=jg22628.t1.intron1;Parent=jg22628.t1;
JAACXV010013239	AUGUSTUS	exon	6936	7057	.	-	.	ID=jg22628.t1.exon2;Parent=jg22628.t1;
JAACXV010013239	AUGUSTUS	CDS	6936	7057	1	-	2	ID=jg22628.t1.CDS2;Parent=jg22628.t1;
JAACXV010013239	AUGUSTUS	intron	7058	8158	.	-	.	ID=jg22628.t1.intron2;Parent=jg22628.t1;
JAACXV010013239	AUGUSTUS	exon	8159	8345	.	-	.	ID=jg22628.t1.exon3;Parent=jg22628.t1;
JAACXV010013239	AUGUSTUS	CDS	8159	8345	1	-	0	ID=jg22628.t1.CDS3;Parent=jg22628.t1;
JAACXV010013239	AUGUSTUS	intron	8346	8441	.	-	.	ID=jg22628.t1.intron3;Parent=jg22628.t1;
JAACXV010013239	AUGUSTUS	CDS	8442	8570	1	-	0	ID=jg22628.t1.CDS4;Parent=jg22628.t1;
JAACXV010013239	AUGUSTUS	exon	8442	8570	.	-	.	ID=jg22628.t1.exon4;Parent=jg22628.t1;
JAACXV010013239	AUGUSTUS	intron	8571	10719	.	-	.	ID=jg22628.t1.intron4;Parent=jg22628.t1;
JAACXV010013239	AUGUSTUS	CDS	10720	10950	1	-	0	ID=jg22628.t1.CDS5;Parent=jg22628.t1;
JAACXV010013239	AUGUSTUS	exon	10720	10950	.	-	.	ID=jg22628.t1.exon5;Parent=jg22628.t1;
JAACXV010013239	AUGUSTUS	intron	10951	11005	.	-	.	ID=jg22628.t1.intron5;Parent=jg22628.t1;
JAACXV010013239	AUGUSTUS	exon	11006	11151	.	-	.	ID=jg22628.t1.exon6;Parent=jg22628.t1;
JAACXV010013239	AUGUSTUS	CDS	11006	11151	1	-	2	ID=jg22628.t1.CDS6;Parent=jg22628.t1;
JAACXV010013239	AUGUSTUS	intron	11152	12637	.	-	.	ID=jg22628.t1.intron6;Parent=jg22628.t1;
JAACXV010013239	AUGUSTUS	exon	12638	12866	.	-	.	ID=jg22628.t1.exon7;Parent=jg22628.t1;
JAACXV010013239	AUGUSTUS	CDS	12638	12866	1	-	0	ID=jg22628.t1.CDS7;Parent=jg22628.t1;
JAACXV010013239	AUGUSTUS	intron	12867	12930	.	-	.	ID=jg22628.t1.intron7;Parent=jg22628.t1;
JAACXV010013239	AUGUSTUS	CDS	12931	13117	1	-	1	ID=jg22628.t1.CDS8;Parent=jg22628.t1;
JAACXV010013239	AUGUSTUS	exon	12931	13117	.	-	.	ID=jg22628.t1.exon8;Parent=jg22628.t1;
JAACXV010013239	AUGUSTUS	intron	13118	13172	.	-	.	ID=jg22628.t1.intron8;Parent=jg22628.t1;
JAACXV010013239	AUGUSTUS	exon	13173	13283	.	-	.	ID=jg22628.t1.exon9;Parent=jg22628.t1;
JAACXV010013239	AUGUSTUS	CDS	13173	13283	1	-	1	ID=jg22628.t1.CDS9;Parent=jg22628.t1;
JAACXV010013239	AUGUSTUS	intron	13284	16924	.	-	.	ID=jg22628.t1.intron9;Parent=jg22628.t1;
JAACXV010013239	AUGUSTUS	exon	16925	17074	.	-	.	ID=jg22628.t1.exon10;Parent=jg22628.t1;
JAACXV010013239	AUGUSTUS	CDS	16925	17074	1	-	1	ID=jg22628.t1.CDS10;Parent=jg22628.t1;
JAACXV010013239	AUGUSTUS	intron	17075	17129	.	-	.	ID=jg22628.t1.intron10;Parent=jg22628.t1;
JAACXV010013239	AUGUSTUS	CDS	17130	17293	1	-	0	ID=jg22628.t1.CDS11;Parent=jg22628.t1;
JAACXV010013239	AUGUSTUS	exon	17130	17293	.	-	.	ID=jg22628.t1.exon11;Parent=jg22628.t1;
JAACXV010013239	AUGUSTUS	intron	17294	17352	.	-	.	ID=jg22628.t1.intron11;Parent=jg22628.t1;
JAACXV010013239	AUGUSTUS	CDS	17353	17562	1	-	0	ID=jg22628.t1.CDS12;Parent=jg22628.t1;
JAACXV010013239	AUGUSTUS	exon	17353	17562	.	-	.	ID=jg22628.t1.exon12;Parent=jg22628.t1;
JAACXV010013239	AUGUSTUS	intron	17563	17623	.	-	.	ID=jg22628.t1.intron12;Parent=jg22628.t1;
JAACXV010013239	AUGUSTUS	exon	17624	17787	.	-	.	ID=jg22628.t1.exon13;Parent=jg22628.t1;
JAACXV010013239	AUGUSTUS	CDS	17624	17787	1	-	2	ID=jg22628.t1.CDS13;Parent=jg22628.t1;
JAACXV010013239	AUGUSTUS	intron	17788	18928	.	-	.	ID=jg22628.t1.intron13;Parent=jg22628.t1;
JAACXV010013239	AUGUSTUS	exon	18929	19103	.	-	.	ID=jg22628.t1.exon14;Parent=jg22628.t1;
JAACXV010013239	AUGUSTUS	CDS	18929	19103	1	-	0	ID=jg22628.t1.CDS14;Parent=jg22628.t1;
JAACXV010013239	AUGUSTUS	intron	19104	19228	.	-	.	ID=jg22628.t1.intron14;Parent=jg22628.t1;
JAACXV010013239	AUGUSTUS	exon	19229	19391	.	-	.	ID=jg22628.t1.exon15;Parent=jg22628.t1;
JAACXV010013239	AUGUSTUS	CDS	19229	19391	1	-	1	ID=jg22628.t1.CDS15;Parent=jg22628.t1;
JAACXV010013239	AUGUSTUS	intron	19392	19452	.	-	.	ID=jg22628.t1.intron15;Parent=jg22628.t1;
JAACXV010013239	AUGUSTUS	exon	19453	19538	.	-	.	ID=jg22628.t1.exon16;Parent=jg22628.t1;
JAACXV010013239	AUGUSTUS	CDS	19453	19538	1	-	0	ID=jg22628.t1.CDS16;Parent=jg22628.t1;
JAACXV010013239	AUGUSTUS	intron	19539	19616	.	-	.	ID=jg22628.t1.intron16;Parent=jg22628.t1;
JAACXV010013239	AUGUSTUS	CDS	19617	19748	1	-	0	ID=jg22628.t1.CDS17;Parent=jg22628.t1;
JAACXV010013239	AUGUSTUS	exon	19617	19748	.	-	.	ID=jg22628.t1.exon17;Parent=jg22628.t1;
JAACXV010013239	AUGUSTUS	start_codon	19746	19748	.	-	0	ID=jg22628.t1.start1;Parent=jg22628.t1;
JAACXV010013239	AUGUSTUS	gene	20536	21532	.	-	.	ID=jg22629;
JAACXV010013239	AUGUSTUS	mRNA	20536	21532	.	-	.	ID=jg22629.t1;Parent=jg22629;product=XP_030750572.1lys-63-specific deubiquitinase BRCC36-like;Ontology_term=GO:0005634;
JAACXV010013239	AUGUSTUS	stop_codon	20536	20538	.	-	0	ID=jg22629.t1.stop1;Parent=jg22629.t1;
JAACXV010013239	AUGUSTUS	CDS	20536	20774	1	-	2	ID=jg22629.t1.CDS1;Parent=jg22629.t1;
JAACXV010013239	AUGUSTUS	exon	20536	20774	.	-	.	ID=jg22629.t1.exon1;Parent=jg22629.t1;
JAACXV010013239	AUGUSTUS	intron	20775	20840	.	-	.	ID=jg22629.t1.intron1;Parent=jg22629.t1;
JAACXV010013239	AUGUSTUS	CDS	20841	21035	1	-	2	ID=jg22629.t1.CDS2;Parent=jg22629.t1;
JAACXV010013239	AUGUSTUS	exon	20841	21035	.	-	.	ID=jg22629.t1.exon2;Parent=jg22629.t1;
JAACXV010013239	AUGUSTUS	intron	21036	21100	.	-	.	ID=jg22629.t1.intron2;Parent=jg22629.t1;
JAACXV010013239	AUGUSTUS	CDS	21101	21311	1	-	0	ID=jg22629.t1.CDS3;Parent=jg22629.t1;
JAACXV010013239	AUGUSTUS	exon	21101	21311	.	-	.	ID=jg22629.t1.exon3;Parent=jg22629.t1;
JAACXV010013239	AUGUSTUS	intron	21312	21397	.	-	.	ID=jg22629.t1.intron3;Parent=jg22629.t1;
JAACXV010013239	AUGUSTUS	exon	21398	21532	.	-	.	ID=jg22629.t1.exon4;Parent=jg22629.t1;
JAACXV010013239	AUGUSTUS	CDS	21398	21532	0.72	-	0	ID=jg22629.t1.CDS4;Parent=jg22629.t1;
JAACXV010013239	AUGUSTUS	start_codon	21530	21532	.	-	0	ID=jg22629.t1.start1;Parent=jg22629.t1;
JAACXV010013239	AUGUSTUS	gene	23483	28005	.	+	.	ID=jg22630;
JAACXV010013239	AUGUSTUS	mRNA	23483	28005	.	+	.	ID=jg22630.t1;Parent=jg22630;product=XP_030750571.1probable protein phosphatase 2C 11;Ontology_term=GO:0004722;
JAACXV010013239	AUGUSTUS	start_codon	23483	23485	.	+	0	ID=jg22630.t1.start1;Parent=jg22630.t1;
JAACXV010013239	AUGUSTUS	exon	23483	23593	.	+	.	ID=jg22630.t1.exon1;Parent=jg22630.t1;
JAACXV010013239	AUGUSTUS	CDS	23483	23593	1	+	0	ID=jg22630.t1.CDS1;Parent=jg22630.t1;
JAACXV010013239	AUGUSTUS	intron	23594	23850	.	+	.	ID=jg22630.t1.intron1;Parent=jg22630.t1;
JAACXV010013239	AUGUSTUS	exon	23851	24075	.	+	.	ID=jg22630.t1.exon2;Parent=jg22630.t1;
JAACXV010013239	AUGUSTUS	CDS	23851	24075	1	+	0	ID=jg22630.t1.CDS2;Parent=jg22630.t1;
JAACXV010013239	AUGUSTUS	intron	24076	24128	.	+	.	ID=jg22630.t1.intron2;Parent=jg22630.t1;
JAACXV010013239	AUGUSTUS	CDS	24129	24320	1	+	0	ID=jg22630.t1.CDS3;Parent=jg22630.t1;
JAACXV010013239	AUGUSTUS	exon	24129	24320	.	+	.	ID=jg22630.t1.exon3;Parent=jg22630.t1;
JAACXV010013239	AUGUSTUS	intron	24321	24371	.	+	.	ID=jg22630.t1.intron3;Parent=jg22630.t1;
JAACXV010013239	AUGUSTUS	CDS	24372	24774	1	+	0	ID=jg22630.t1.CDS4;Parent=jg22630.t1;
JAACXV010013239	AUGUSTUS	exon	24372	24774	.	+	.	ID=jg22630.t1.exon4;Parent=jg22630.t1;
JAACXV010013239	AUGUSTUS	intron	24775	24823	.	+	.	ID=jg22630.t1.intron4;Parent=jg22630.t1;
JAACXV010013239	AUGUSTUS	CDS	24824	24976	1	+	2	ID=jg22630.t1.CDS5;Parent=jg22630.t1;
JAACXV010013239	AUGUSTUS	exon	24824	24976	.	+	.	ID=jg22630.t1.exon5;Parent=jg22630.t1;
JAACXV010013239	AUGUSTUS	intron	24977	25029	.	+	.	ID=jg22630.t1.intron5;Parent=jg22630.t1;
JAACXV010013239	AUGUSTUS	exon	25030	25154	.	+	.	ID=jg22630.t1.exon6;Parent=jg22630.t1;
JAACXV010013239	AUGUSTUS	CDS	25030	25154	1	+	2	ID=jg22630.t1.CDS6;Parent=jg22630.t1;
JAACXV010013239	AUGUSTUS	intron	25155	25209	.	+	.	ID=jg22630.t1.intron6;Parent=jg22630.t1;
JAACXV010013239	AUGUSTUS	exon	25210	25348	.	+	.	ID=jg22630.t1.exon7;Parent=jg22630.t1;
JAACXV010013239	AUGUSTUS	CDS	25210	25348	1	+	0	ID=jg22630.t1.CDS7;Parent=jg22630.t1;
JAACXV010013239	AUGUSTUS	intron	25349	25408	.	+	.	ID=jg22630.t1.intron7;Parent=jg22630.t1;
JAACXV010013239	AUGUSTUS	exon	25409	25597	.	+	.	ID=jg22630.t1.exon8;Parent=jg22630.t1;
JAACXV010013239	AUGUSTUS	CDS	25409	25597	1	+	2	ID=jg22630.t1.CDS8;Parent=jg22630.t1;
JAACXV010013239	AUGUSTUS	intron	25598	27595	.	+	.	ID=jg22630.t1.intron8;Parent=jg22630.t1;
JAACXV010013239	AUGUSTUS	CDS	27596	27759	1	+	2	ID=jg22630.t1.CDS9;Parent=jg22630.t1;
JAACXV010013239	AUGUSTUS	exon	27596	27759	.	+	.	ID=jg22630.t1.exon9;Parent=jg22630.t1;
JAACXV010013239	AUGUSTUS	intron	27760	27819	.	+	.	ID=jg22630.t1.intron9;Parent=jg22630.t1;
JAACXV010013239	AUGUSTUS	exon	27820	28005	.	+	.	ID=jg22630.t1.exon10;Parent=jg22630.t1;
JAACXV010013239	AUGUSTUS	CDS	27820	28005	1	+	0	ID=jg22630.t1.CDS10;Parent=jg22630.t1;
JAACXV010013239	AUGUSTUS	stop_codon	28003	28005	.	+	0	ID=jg22630.t1.stop1;Parent=jg22630.t1;
JAACXV010013239	AUGUSTUS	gene	31962	32620	.	-	.	ID=jg22631;
JAACXV010013239	AUGUSTUS	mRNA	31962	32620	.	-	.	ID=jg22631.t1;Parent=jg22631;product=XP_030750574.1intraflagellar transport protein 20 homolog;Ontology_term=GO:0005794;
JAACXV010013239	AUGUSTUS	stop_codon	31962	31964	.	-	0	ID=jg22631.t1.stop1;Parent=jg22631.t1;
JAACXV010013239	AUGUSTUS	CDS	31962	32075	1	-	0	ID=jg22631.t1.CDS1;Parent=jg22631.t1;
JAACXV010013239	AUGUSTUS	exon	31962	32075	.	-	.	ID=jg22631.t1.exon1;Parent=jg22631.t1;
JAACXV010013239	AUGUSTUS	intron	32076	32293	.	-	.	ID=jg22631.t1.intron1;Parent=jg22631.t1;
JAACXV010013239	AUGUSTUS	exon	32294	32448	.	-	.	ID=jg22631.t1.exon2;Parent=jg22631.t1;
JAACXV010013239	AUGUSTUS	CDS	32294	32448	1	-	2	ID=jg22631.t1.CDS2;Parent=jg22631.t1;
JAACXV010013239	AUGUSTUS	intron	32449	32499	.	-	.	ID=jg22631.t1.intron2;Parent=jg22631.t1;
JAACXV010013239	AUGUSTUS	exon	32500	32620	.	-	.	ID=jg22631.t1.exon3;Parent=jg22631.t1;
JAACXV010013239	AUGUSTUS	CDS	32500	32620	1	-	0	ID=jg22631.t1.CDS3;Parent=jg22631.t1;
JAACXV010013239	AUGUSTUS	start_codon	32618	32620	.	-	0	ID=jg22631.t1.start1;Parent=jg22631.t1;
JAACXV010013239	AUGUSTUS	gene	34160	35147	.	+	.	ID=jg22632;
JAACXV010013239	AUGUSTUS	mRNA	34160	35147	.	+	.	ID=jg22632.t1;Parent=jg22632;product=XP_030750578.1peroxisomal membrane protein PMP22;Ontology_term=GO:0016021;
JAACXV010013239	AUGUSTUS	start_codon	34160	34162	.	+	0	ID=jg22632.t1.start1;Parent=jg22632.t1;
JAACXV010013239	AUGUSTUS	exon	34160	34248	.	+	.	ID=jg22632.t1.exon1;Parent=jg22632.t1;
JAACXV010013239	AUGUSTUS	CDS	34160	34248	1	+	0	ID=jg22632.t1.CDS1;Parent=jg22632.t1;
JAACXV010013239	AUGUSTUS	intron	34249	34299	.	+	.	ID=jg22632.t1.intron1;Parent=jg22632.t1;
JAACXV010013239	AUGUSTUS	CDS	34300	34395	1	+	1	ID=jg22632.t1.CDS2;Parent=jg22632.t1;
JAACXV010013239	AUGUSTUS	exon	34300	34395	.	+	.	ID=jg22632.t1.exon2;Parent=jg22632.t1;
JAACXV010013239	AUGUSTUS	intron	34396	34655	.	+	.	ID=jg22632.t1.intron2;Parent=jg22632.t1;
JAACXV010013239	AUGUSTUS	CDS	34656	34785	1	+	1	ID=jg22632.t1.CDS3;Parent=jg22632.t1;
JAACXV010013239	AUGUSTUS	exon	34656	34785	.	+	.	ID=jg22632.t1.exon3;Parent=jg22632.t1;
JAACXV010013239	AUGUSTUS	intron	34786	34837	.	+	.	ID=jg22632.t1.intron3;Parent=jg22632.t1;
JAACXV010013239	AUGUSTUS	CDS	34838	34990	1	+	0	ID=jg22632.t1.CDS4;Parent=jg22632.t1;
JAACXV010013239	AUGUSTUS	exon	34838	34990	.	+	.	ID=jg22632.t1.exon4;Parent=jg22632.t1;
JAACXV010013239	AUGUSTUS	intron	34991	35051	.	+	.	ID=jg22632.t1.intron4;Parent=jg22632.t1;
JAACXV010013239	AUGUSTUS	CDS	35052	35147	1	+	0	ID=jg22632.t1.CDS5;Parent=jg22632.t1;
JAACXV010013239	AUGUSTUS	exon	35052	35147	.	+	.	ID=jg22632.t1.exon5;Parent=jg22632.t1;
JAACXV010013239	AUGUSTUS	stop_codon	35145	35147	.	+	0	ID=jg22632.t1.stop1;Parent=jg22632.t1;
JAACXV010013239	AUGUSTUS	gene	37390	47401	.	-	.	ID=jg22633;
JAACXV010013239	AUGUSTUS	mRNA	37390	47401	.	-	.	ID=jg22633.t1;Parent=jg22633;product=XP_030750575.1sorting nexin-29 isoform X1;Ontology_term=GO:0035091;
JAACXV010013239	AUGUSTUS	stop_codon	37390	37392	.	-	0	ID=jg22633.t1.stop1;Parent=jg22633.t1;
JAACXV010013239	AUGUSTUS	CDS	37390	37471	1	-	1	ID=jg22633.t1.CDS1;Parent=jg22633.t1;
JAACXV010013239	AUGUSTUS	exon	37390	37471	.	-	.	ID=jg22633.t1.exon1;Parent=jg22633.t1;
JAACXV010013239	AUGUSTUS	intron	37472	37535	.	-	.	ID=jg22633.t1.intron1;Parent=jg22633.t1;
JAACXV010013239	AUGUSTUS	CDS	37536	37663	1	-	0	ID=jg22633.t1.CDS2;Parent=jg22633.t1;
JAACXV010013239	AUGUSTUS	exon	37536	37663	.	-	.	ID=jg22633.t1.exon2;Parent=jg22633.t1;
JAACXV010013239	AUGUSTUS	intron	37664	39883	.	-	.	ID=jg22633.t1.intron2;Parent=jg22633.t1;
JAACXV010013239	AUGUSTUS	CDS	39884	40243	1	-	0	ID=jg22633.t1.CDS3;Parent=jg22633.t1;
JAACXV010013239	AUGUSTUS	exon	39884	40243	.	-	.	ID=jg22633.t1.exon3;Parent=jg22633.t1;
JAACXV010013239	AUGUSTUS	intron	40244	40307	.	-	.	ID=jg22633.t1.intron3;Parent=jg22633.t1;
JAACXV010013239	AUGUSTUS	CDS	40308	40497	1	-	1	ID=jg22633.t1.CDS4;Parent=jg22633.t1;
JAACXV010013239	AUGUSTUS	exon	40308	40497	.	-	.	ID=jg22633.t1.exon4;Parent=jg22633.t1;
JAACXV010013239	AUGUSTUS	intron	40498	40554	.	-	.	ID=jg22633.t1.intron4;Parent=jg22633.t1;
JAACXV010013239	AUGUSTUS	exon	40555	40663	.	-	.	ID=jg22633.t1.exon5;Parent=jg22633.t1;
JAACXV010013239	AUGUSTUS	CDS	40555	40663	1	-	2	ID=jg22633.t1.CDS5;Parent=jg22633.t1;
JAACXV010013239	AUGUSTUS	intron	40664	43520	.	-	.	ID=jg22633.t1.intron5;Parent=jg22633.t1;
JAACXV010013239	AUGUSTUS	CDS	43521	43715	1	-	2	ID=jg22633.t1.CDS6;Parent=jg22633.t1;
JAACXV010013239	AUGUSTUS	exon	43521	43715	.	-	.	ID=jg22633.t1.exon6;Parent=jg22633.t1;
JAACXV010013239	AUGUSTUS	intron	43716	43772	.	-	.	ID=jg22633.t1.intron6;Parent=jg22633.t1;
JAACXV010013239	AUGUSTUS	exon	43773	43805	.	-	.	ID=jg22633.t1.exon7;Parent=jg22633.t1;
JAACXV010013239	AUGUSTUS	CDS	43773	43805	1	-	2	ID=jg22633.t1.CDS7;Parent=jg22633.t1;
JAACXV010013239	AUGUSTUS	intron	43806	46302	.	-	.	ID=jg22633.t1.intron7;Parent=jg22633.t1;
JAACXV010013239	AUGUSTUS	exon	46303	46440	.	-	.	ID=jg22633.t1.exon8;Parent=jg22633.t1;
JAACXV010013239	AUGUSTUS	CDS	46303	46440	1	-	2	ID=jg22633.t1.CDS8;Parent=jg22633.t1;
JAACXV010013239	AUGUSTUS	intron	46441	46508	.	-	.	ID=jg22633.t1.intron8;Parent=jg22633.t1;
JAACXV010013239	AUGUSTUS	exon	46509	46628	.	-	.	ID=jg22633.t1.exon9;Parent=jg22633.t1;
JAACXV010013239	AUGUSTUS	CDS	46509	46628	1	-	2	ID=jg22633.t1.CDS9;Parent=jg22633.t1;
JAACXV010013239	AUGUSTUS	intron	46629	46683	.	-	.	ID=jg22633.t1.intron9;Parent=jg22633.t1;
JAACXV010013239	AUGUSTUS	exon	46684	46793	.	-	.	ID=jg22633.t1.exon10;Parent=jg22633.t1;
JAACXV010013239	AUGUSTUS	CDS	46684	46793	1	-	1	ID=jg22633.t1.CDS10;Parent=jg22633.t1;
JAACXV010013239	AUGUSTUS	intron	46794	46848	.	-	.	ID=jg22633.t1.intron10;Parent=jg22633.t1;
JAACXV010013239	AUGUSTUS	CDS	46849	46878	1	-	1	ID=jg22633.t1.CDS11;Parent=jg22633.t1;
JAACXV010013239	AUGUSTUS	exon	46849	46878	.	-	.	ID=jg22633.t1.exon11;Parent=jg22633.t1;
JAACXV010013239	AUGUSTUS	intron	46879	46935	.	-	.	ID=jg22633.t1.intron11;Parent=jg22633.t1;
JAACXV010013239	AUGUSTUS	exon	46936	46984	.	-	.	ID=jg22633.t1.exon12;Parent=jg22633.t1;
JAACXV010013239	AUGUSTUS	CDS	46936	46984	1	-	2	ID=jg22633.t1.CDS12;Parent=jg22633.t1;
JAACXV010013239	AUGUSTUS	intron	46985	47043	.	-	.	ID=jg22633.t1.intron12;Parent=jg22633.t1;
JAACXV010013239	AUGUSTUS	exon	47044	47234	.	-	.	ID=jg22633.t1.exon13;Parent=jg22633.t1;
JAACXV010013239	AUGUSTUS	CDS	47044	47234	1	-	1	ID=jg22633.t1.CDS13;Parent=jg22633.t1;
JAACXV010013239	AUGUSTUS	intron	47235	47300	.	-	.	ID=jg22633.t1.intron13;Parent=jg22633.t1;
JAACXV010013239	AUGUSTUS	exon	47301	47401	.	-	.	ID=jg22633.t1.exon14;Parent=jg22633.t1;
JAACXV010013239	AUGUSTUS	CDS	47301	47401	1	-	0	ID=jg22633.t1.CDS14;Parent=jg22633.t1;
JAACXV010013239	AUGUSTUS	start_codon	47399	47401	.	-	0	ID=jg22633.t1.start1;Parent=jg22633.t1;
JAACXV010013239	AUGUSTUS	gene	48203	49806	.	+	.	ID=jg22634;
JAACXV010013239	AUGUSTUS	mRNA	48203	49806	.	+	.	ID=jg22634.t1;Parent=jg22634;product=XP_030760415.1translation initiation factor eIF-2B subunit gamma-like;Ontology_term=GO:0003743;
JAACXV010013239	AUGUSTUS	CDS	48203	48362	1	+	0	ID=jg22634.t1.CDS1;Parent=jg22634.t1;
JAACXV010013239	AUGUSTUS	exon	48203	48362	.	+	.	ID=jg22634.t1.exon1;Parent=jg22634.t1;
JAACXV010013239	AUGUSTUS	start_codon	48203	48205	.	+	0	ID=jg22634.t1.start1;Parent=jg22634.t1;
JAACXV010013239	AUGUSTUS	intron	48363	48416	.	+	.	ID=jg22634.t1.intron1;Parent=jg22634.t1;
JAACXV010013239	AUGUSTUS	CDS	48417	48752	0.99	+	2	ID=jg22634.t1.CDS2;Parent=jg22634.t1;
JAACXV010013239	AUGUSTUS	exon	48417	48752	.	+	.	ID=jg22634.t1.exon2;Parent=jg22634.t1;
JAACXV010013239	AUGUSTUS	intron	48753	48805	.	+	.	ID=jg22634.t1.intron2;Parent=jg22634.t1;
JAACXV010013239	AUGUSTUS	exon	48806	49311	.	+	.	ID=jg22634.t1.exon3;Parent=jg22634.t1;
JAACXV010013239	AUGUSTUS	CDS	48806	49311	1	+	2	ID=jg22634.t1.CDS3;Parent=jg22634.t1;
JAACXV010013239	AUGUSTUS	intron	49312	49368	.	+	.	ID=jg22634.t1.intron3;Parent=jg22634.t1;
JAACXV010013239	AUGUSTUS	CDS	49369	49598	1	+	0	ID=jg22634.t1.CDS4;Parent=jg22634.t1;
JAACXV010013239	AUGUSTUS	exon	49369	49598	.	+	.	ID=jg22634.t1.exon4;Parent=jg22634.t1;
JAACXV010013239	AUGUSTUS	intron	49599	49655	.	+	.	ID=jg22634.t1.intron4;Parent=jg22634.t1;
JAACXV010013239	AUGUSTUS	CDS	49656	49806	1	+	1	ID=jg22634.t1.CDS5;Parent=jg22634.t1;
JAACXV010013239	AUGUSTUS	exon	49656	49806	.	+	.	ID=jg22634.t1.exon5;Parent=jg22634.t1;
JAACXV010013239	AUGUSTUS	stop_codon	49804	49806	.	+	0	ID=jg22634.t1.stop1;Parent=jg22634.t1;
JAACXV010013239	AUGUSTUS	gene	52736	56603	.	-	.	ID=jg22635;
JAACXV010013239	AUGUSTUS	mRNA	52736	56603	.	-	.	ID=jg22635.t1;Parent=jg22635;product=XP_030760383.1elongation of very long chain fatty acids protein AAEL008004-like;Ontology_term=GO:0102336;
JAACXV010013239	AUGUSTUS	stop_codon	52736	52738	.	-	0	ID=jg22635.t1.stop1;Parent=jg22635.t1;
JAACXV010013239	AUGUSTUS	CDS	52736	52912	1	-	0	ID=jg22635.t1.CDS1;Parent=jg22635.t1;
JAACXV010013239	AUGUSTUS	exon	52736	52912	.	-	.	ID=jg22635.t1.exon1;Parent=jg22635.t1;
JAACXV010013239	AUGUSTUS	intron	52913	54653	.	-	.	ID=jg22635.t1.intron1;Parent=jg22635.t1;
JAACXV010013239	AUGUSTUS	exon	54654	54982	.	-	.	ID=jg22635.t1.exon2;Parent=jg22635.t1;
JAACXV010013239	AUGUSTUS	CDS	54654	54982	1	-	2	ID=jg22635.t1.CDS2;Parent=jg22635.t1;
JAACXV010013239	AUGUSTUS	intron	54983	55848	.	-	.	ID=jg22635.t1.intron2;Parent=jg22635.t1;
JAACXV010013239	AUGUSTUS	CDS	55849	56011	1	-	0	ID=jg22635.t1.CDS3;Parent=jg22635.t1;
JAACXV010013239	AUGUSTUS	exon	55849	56011	.	-	.	ID=jg22635.t1.exon3;Parent=jg22635.t1;
JAACXV010013239	AUGUSTUS	intron	56012	56300	.	-	.	ID=jg22635.t1.intron3;Parent=jg22635.t1;
JAACXV010013239	AUGUSTUS	exon	56301	56381	.	-	.	ID=jg22635.t1.exon4;Parent=jg22635.t1;
JAACXV010013239	AUGUSTUS	CDS	56301	56381	1	-	0	ID=jg22635.t1.CDS4;Parent=jg22635.t1;
JAACXV010013239	AUGUSTUS	intron	56382	56438	.	-	.	ID=jg22635.t1.intron4;Parent=jg22635.t1;
JAACXV010013239	AUGUSTUS	exon	56439	56603	.	-	.	ID=jg22635.t1.exon5;Parent=jg22635.t1;
JAACXV010013239	AUGUSTUS	CDS	56439	56603	0.44	-	0	ID=jg22635.t1.CDS5;Parent=jg22635.t1;
JAACXV010013239	AUGUSTUS	start_codon	56601	56603	.	-	0	ID=jg22635.t1.start1;Parent=jg22635.t1;
JAACXV010013240	AUGUSTUS	gene	1	3730	.	+	.	ID=jg20141;
JAACXV010013240	AUGUSTUS	mRNA	1	3730	.	+	.	ID=jg20141.t1;Parent=jg20141;product=XP_030761006.1apoptosis-stimulating of p53 protein 1 isoform X2;Ontology_term=GO:0005515;
JAACXV010013240	AUGUSTUS	CDS	1	627	1	+	0	ID=jg20141.t1.CDS1;Parent=jg20141.t1;
JAACXV010013240	AUGUSTUS	exon	1	627	.	+	.	ID=jg20141.t1.exon1;Parent=jg20141.t1;
JAACXV010013240	AUGUSTUS	intron	628	3355	.	+	.	ID=jg20141.t1.intron1;Parent=jg20141.t1;
JAACXV010013240	AUGUSTUS	exon	3356	3730	.	+	.	ID=jg20141.t1.exon2;Parent=jg20141.t1;
JAACXV010013240	AUGUSTUS	CDS	3356	3730	0.99	+	0	ID=jg20141.t1.CDS2;Parent=jg20141.t1;
JAACXV010013240	AUGUSTUS	stop_codon	3728	3730	.	+	0	ID=jg20141.t1.stop1;Parent=jg20141.t1;
JAACXV010013241	AUGUSTUS	gene	26592	26914	.	+	.	ID=jg3098;
JAACXV010013241	AUGUSTUS	mRNA	26592	26914	.	+	.	ID=jg3098.t1;Parent=jg3098;
JAACXV010013241	AUGUSTUS	exon	26592	26657	.	+	.	ID=jg3098.t1.exon1;Parent=jg3098.t1;
JAACXV010013241	AUGUSTUS	CDS	26592	26657	0.97	+	0	ID=jg3098.t1.CDS1;Parent=jg3098.t1;
JAACXV010013241	AUGUSTUS	start_codon	26592	26594	.	+	0	ID=jg3098.t1.start1;Parent=jg3098.t1;
JAACXV010013241	AUGUSTUS	intron	26658	26716	.	+	.	ID=jg3098.t1.intron1;Parent=jg3098.t1;
JAACXV010013241	AUGUSTUS	exon	26717	26914	.	+	.	ID=jg3098.t1.exon2;Parent=jg3098.t1;
JAACXV010013241	AUGUSTUS	CDS	26717	26914	0.97	+	0	ID=jg3098.t1.CDS2;Parent=jg3098.t1;
JAACXV010013241	AUGUSTUS	stop_codon	26912	26914	.	+	0	ID=jg3098.t1.stop1;Parent=jg3098.t1;
JAACXV010013241	AUGUSTUS	gene	39040	39369	.	+	.	ID=jg3099;
JAACXV010013241	AUGUSTUS	mRNA	39040	39369	.	+	.	ID=jg3099.t1;Parent=jg3099;
JAACXV010013241	AUGUSTUS	start_codon	39040	39042	.	+	0	ID=jg3099.t1.start1;Parent=jg3099.t1;
JAACXV010013241	AUGUSTUS	exon	39040	39369	.	+	.	ID=jg3099.t1.exon1;Parent=jg3099.t1;
JAACXV010013241	AUGUSTUS	CDS	39040	39369	0.68	+	0	ID=jg3099.t1.CDS1;Parent=jg3099.t1;
JAACXV010013241	AUGUSTUS	stop_codon	39367	39369	.	+	0	ID=jg3099.t1.stop1;Parent=jg3099.t1;
JAACXV010013241	AUGUSTUS	gene	42493	42889	.	+	.	ID=jg3100;
JAACXV010013241	AUGUSTUS	mRNA	42493	42889	.	+	.	ID=jg3100.t1;Parent=jg3100;
JAACXV010013241	AUGUSTUS	CDS	42493	42666	0.52	+	0	ID=jg3100.t1.CDS1;Parent=jg3100.t1;
JAACXV010013241	AUGUSTUS	start_codon	42493	42495	.	+	0	ID=jg3100.t1.start1;Parent=jg3100.t1;
JAACXV010013241	AUGUSTUS	exon	42493	42666	.	+	.	ID=jg3100.t1.exon1;Parent=jg3100.t1;
JAACXV010013241	AUGUSTUS	intron	42667	42793	.	+	.	ID=jg3100.t1.intron1;Parent=jg3100.t1;
JAACXV010013241	AUGUSTUS	CDS	42794	42889	0.92	+	0	ID=jg3100.t1.CDS2;Parent=jg3100.t1;
JAACXV010013241	AUGUSTUS	exon	42794	42889	.	+	.	ID=jg3100.t1.exon2;Parent=jg3100.t1;
JAACXV010013241	AUGUSTUS	stop_codon	42887	42889	.	+	0	ID=jg3100.t1.stop1;Parent=jg3100.t1;
JAACXV010013242	AUGUSTUS	gene	11610	11924	.	+	.	ID=jg18900;
JAACXV010013242	AUGUSTUS	mRNA	11610	11924	.	+	.	ID=jg18900.t1;Parent=jg18900;
JAACXV010013242	AUGUSTUS	start_codon	11610	11612	.	+	0	ID=jg18900.t1.start1;Parent=jg18900.t1;
JAACXV010013242	AUGUSTUS	exon	11610	11924	.	+	.	ID=jg18900.t1.exon1;Parent=jg18900.t1;
JAACXV010013242	AUGUSTUS	CDS	11610	11924	0.94	+	0	ID=jg18900.t1.CDS1;Parent=jg18900.t1;
JAACXV010013242	AUGUSTUS	stop_codon	11922	11924	.	+	0	ID=jg18900.t1.stop1;Parent=jg18900.t1;
JAACXV010013242	AUGUSTUS	gene	19374	19592	.	-	.	ID=jg18901;
JAACXV010013242	AUGUSTUS	mRNA	19374	19592	.	-	.	ID=jg18901.t1;Parent=jg18901;
JAACXV010013242	AUGUSTUS	CDS	19374	19592	0.44	-	0	ID=jg18901.t1.CDS1;Parent=jg18901.t1;
JAACXV010013242	AUGUSTUS	stop_codon	19374	19376	.	-	0	ID=jg18901.t1.stop1;Parent=jg18901.t1;
JAACXV010013242	AUGUSTUS	exon	19374	19592	.	-	.	ID=jg18901.t1.exon1;Parent=jg18901.t1;
JAACXV010013242	AUGUSTUS	start_codon	19590	19592	.	-	0	ID=jg18901.t1.start1;Parent=jg18901.t1;
JAACXV010013243	AUGUSTUS	gene	1749	2513	.	+	.	ID=jg4110;
JAACXV010013243	AUGUSTUS	mRNA	1749	2513	.	+	.	ID=jg4110.t1;Parent=jg4110;product=---NA---;Ontology_term=GO:0003677;
JAACXV010013243	AUGUSTUS	exon	1749	2513	.	+	.	ID=jg4110.t1.exon1;Parent=jg4110.t1;
JAACXV010013243	AUGUSTUS	start_codon	1749	1751	.	+	0	ID=jg4110.t1.start1;Parent=jg4110.t1;
JAACXV010013243	AUGUSTUS	CDS	1749	2513	0.92	+	0	ID=jg4110.t1.CDS1;Parent=jg4110.t1;
JAACXV010013244	AUGUSTUS	gene	4775	5090	.	+	.	ID=jg18047;
JAACXV010013244	AUGUSTUS	mRNA	4775	5090	.	+	.	ID=jg18047.t1;Parent=jg18047;product=XP_032525562.1fatty acyl-CoA reductase wat-like;Ontology_term=GO:0003678;
JAACXV010013244	AUGUSTUS	exon	4775	5009	.	+	.	ID=jg18047.t1.exon1;Parent=jg18047.t1;
JAACXV010013244	AUGUSTUS	CDS	4775	5009	0.39	+	0	ID=jg18047.t1.CDS1;Parent=jg18047.t1;
JAACXV010013244	AUGUSTUS	start_codon	4775	4777	.	+	0	ID=jg18047.t1.start1;Parent=jg18047.t1;
JAACXV010013244	AUGUSTUS	intron	5010	5067	.	+	.	ID=jg18047.t1.intron1;Parent=jg18047.t1;
JAACXV010013244	AUGUSTUS	exon	5068	5090	.	+	.	ID=jg18047.t1.exon2;Parent=jg18047.t1;
JAACXV010013244	AUGUSTUS	CDS	5068	5090	0.54	+	2	ID=jg18047.t1.CDS2;Parent=jg18047.t1;
JAACXV010013244	AUGUSTUS	stop_codon	5088	5090	.	+	0	ID=jg18047.t1.stop1;Parent=jg18047.t1;
JAACXV010013244	AUGUSTUS	gene	8129	8659	.	+	.	ID=jg18048;
JAACXV010013244	AUGUSTUS	mRNA	8129	8659	.	+	.	ID=jg18048.t1;Parent=jg18048;
JAACXV010013244	AUGUSTUS	start_codon	8129	8131	.	+	0	ID=jg18048.t1.start1;Parent=jg18048.t1;
JAACXV010013244	AUGUSTUS	exon	8129	8659	.	+	.	ID=jg18048.t1.exon1;Parent=jg18048.t1;
JAACXV010013244	AUGUSTUS	CDS	8129	8659	0.94	+	0	ID=jg18048.t1.CDS1;Parent=jg18048.t1;
JAACXV010013244	AUGUSTUS	stop_codon	8657	8659	.	+	0	ID=jg18048.t1.stop1;Parent=jg18048.t1;
JAACXV010013252	AUGUSTUS	gene	315	1181	.	+	.	ID=jg21827;
JAACXV010013252	AUGUSTUS	mRNA	315	1181	.	+	.	ID=jg21827.t1;Parent=jg21827;product=XP_034354664.1double homeobox protein B-like;Ontology_term=GO:0003677;
JAACXV010013252	AUGUSTUS	CDS	315	1181	1	+	0	ID=jg21827.t1.CDS1;Parent=jg21827.t1;
JAACXV010013252	AUGUSTUS	start_codon	315	317	.	+	0	ID=jg21827.t1.start1;Parent=jg21827.t1;
JAACXV010013252	AUGUSTUS	exon	315	1181	.	+	.	ID=jg21827.t1.exon1;Parent=jg21827.t1;
JAACXV010013252	AUGUSTUS	stop_codon	1179	1181	.	+	0	ID=jg21827.t1.stop1;Parent=jg21827.t1;
JAACXV010013255	AUGUSTUS	gene	19635	21530	.	+	.	ID=jg21969;
JAACXV010013255	AUGUSTUS	mRNA	19635	21530	.	+	.	ID=jg21969.t1;Parent=jg21969;product=XP_030765238.1probable methyltransferase-like protein 15 homolog;Ontology_term=GO:0070475;
JAACXV010013255	AUGUSTUS	CDS	19635	19698	0.61	+	0	ID=jg21969.t1.CDS1;Parent=jg21969.t1;
JAACXV010013255	AUGUSTUS	exon	19635	19698	.	+	.	ID=jg21969.t1.exon1;Parent=jg21969.t1;
JAACXV010013255	AUGUSTUS	start_codon	19635	19637	.	+	0	ID=jg21969.t1.start1;Parent=jg21969.t1;
JAACXV010013255	AUGUSTUS	intron	19699	21237	.	+	.	ID=jg21969.t1.intron1;Parent=jg21969.t1;
JAACXV010013255	AUGUSTUS	exon	21238	21530	.	+	.	ID=jg21969.t1.exon2;Parent=jg21969.t1;
JAACXV010013255	AUGUSTUS	CDS	21238	21530	0.83	+	2	ID=jg21969.t1.CDS2;Parent=jg21969.t1;
JAACXV010013255	AUGUSTUS	stop_codon	21528	21530	.	+	0	ID=jg21969.t1.stop1;Parent=jg21969.t1;
JAACXV010013256	AUGUSTUS	gene	8361	9749	.	-	.	ID=jg23039;
JAACXV010013256	AUGUSTUS	mRNA	8361	9749	.	-	.	ID=jg23039.t1;Parent=jg23039;product=XP_030753975.1enhancer of split m7 protein-like;Ontology_term=GO:0046983;
JAACXV010013256	AUGUSTUS	exon	8361	9749	.	-	.	ID=jg23039.t1.exon1;Parent=jg23039.t1;
JAACXV010013256	AUGUSTUS	CDS	8361	9749	0.99	-	0	ID=jg23039.t1.CDS1;Parent=jg23039.t1;
JAACXV010013256	AUGUSTUS	stop_codon	8361	8363	.	-	0	ID=jg23039.t1.stop1;Parent=jg23039.t1;
JAACXV010013256	AUGUSTUS	start_codon	9747	9749	.	-	0	ID=jg23039.t1.start1;Parent=jg23039.t1;
JAACXV010013257	AUGUSTUS	gene	63	5652	.	+	.	ID=jg23290;
JAACXV010013257	AUGUSTUS	mRNA	63	5652	.	+	.	ID=jg23290.t1;Parent=jg23290;
JAACXV010013257	AUGUSTUS	CDS	63	152	0.66	+	0	ID=jg23290.t1.CDS1;Parent=jg23290.t1;
JAACXV010013257	AUGUSTUS	start_codon	63	65	.	+	0	ID=jg23290.t1.start1;Parent=jg23290.t1;
JAACXV010013257	AUGUSTUS	exon	63	152	.	+	.	ID=jg23290.t1.exon1;Parent=jg23290.t1;
JAACXV010013257	AUGUSTUS	intron	153	638	.	+	.	ID=jg23290.t1.intron1;Parent=jg23290.t1;
JAACXV010013257	AUGUSTUS	exon	639	783	.	+	.	ID=jg23290.t1.exon2;Parent=jg23290.t1;
JAACXV010013257	AUGUSTUS	CDS	639	783	1	+	0	ID=jg23290.t1.CDS2;Parent=jg23290.t1;
JAACXV010013257	AUGUSTUS	intron	784	5557	.	+	.	ID=jg23290.t1.intron2;Parent=jg23290.t1;
JAACXV010013257	AUGUSTUS	exon	5558	5652	.	+	.	ID=jg23290.t1.exon3;Parent=jg23290.t1;
JAACXV010013257	AUGUSTUS	CDS	5558	5652	1	+	2	ID=jg23290.t1.CDS3;Parent=jg23290.t1;
JAACXV010013257	AUGUSTUS	stop_codon	5650	5652	.	+	0	ID=jg23290.t1.stop1;Parent=jg23290.t1;
JAACXV010013257	AUGUSTUS	gene	21912	83442	.	-	.	ID=jg23291;
JAACXV010013257	AUGUSTUS	mRNA	21912	83442	.	-	.	ID=jg23291.t1;Parent=jg23291;
JAACXV010013257	AUGUSTUS	exon	21912	24444	.	-	.	ID=jg23291.t1.exon1;Parent=jg23291.t1;
JAACXV010013257	AUGUSTUS	stop_codon	21912	21914	.	-	0	ID=jg23291.t1.stop1;Parent=jg23291.t1;
JAACXV010013257	AUGUSTUS	CDS	21912	24444	1	-	1	ID=jg23291.t1.CDS1;Parent=jg23291.t1;
JAACXV010013257	AUGUSTUS	intron	24445	26166	.	-	.	ID=jg23291.t1.intron1;Parent=jg23291.t1;
JAACXV010013257	AUGUSTUS	exon	26167	26370	.	-	.	ID=jg23291.t1.exon2;Parent=jg23291.t1;
JAACXV010013257	AUGUSTUS	CDS	26167	26370	1	-	1	ID=jg23291.t1.CDS2;Parent=jg23291.t1;
JAACXV010013257	AUGUSTUS	intron	26371	26734	.	-	.	ID=jg23291.t1.intron2;Parent=jg23291.t1;
JAACXV010013257	AUGUSTUS	CDS	26735	26977	1	-	1	ID=jg23291.t1.CDS3;Parent=jg23291.t1;
JAACXV010013257	AUGUSTUS	exon	26735	26977	.	-	.	ID=jg23291.t1.exon3;Parent=jg23291.t1;
JAACXV010013257	AUGUSTUS	intron	26978	46198	.	-	.	ID=jg23291.t1.intron3;Parent=jg23291.t1;
JAACXV010013257	AUGUSTUS	exon	46199	46324	.	-	.	ID=jg23291.t1.exon4;Parent=jg23291.t1;
JAACXV010013257	AUGUSTUS	CDS	46199	46324	0.98	-	1	ID=jg23291.t1.CDS4;Parent=jg23291.t1;
JAACXV010013257	AUGUSTUS	intron	46325	71718	.	-	.	ID=jg23291.t1.intron4;Parent=jg23291.t1;
JAACXV010013257	AUGUSTUS	CDS	71719	71734	0.86	-	2	ID=jg23291.t1.CDS5;Parent=jg23291.t1;
JAACXV010013257	AUGUSTUS	exon	71719	71734	.	-	.	ID=jg23291.t1.exon5;Parent=jg23291.t1;
JAACXV010013257	AUGUSTUS	intron	71735	83423	.	-	.	ID=jg23291.t1.intron5;Parent=jg23291.t1;
JAACXV010013257	AUGUSTUS	CDS	83424	83442	0.32	-	0	ID=jg23291.t1.CDS6;Parent=jg23291.t1;
JAACXV010013257	AUGUSTUS	exon	83424	83442	.	-	.	ID=jg23291.t1.exon6;Parent=jg23291.t1;
JAACXV010013257	AUGUSTUS	start_codon	83440	83442	.	-	0	ID=jg23291.t1.start1;Parent=jg23291.t1;
JAACXV010013258	AUGUSTUS	gene	109	2522	.	-	.	ID=jg3543;
JAACXV010013258	AUGUSTUS	mRNA	109	2522	.	-	.	ID=jg3543.t1;Parent=jg3543;
JAACXV010013258	AUGUSTUS	CDS	109	466	0.91	-	0	ID=jg3543.t1.CDS1;Parent=jg3543.t1;
JAACXV010013258	AUGUSTUS	exon	109	466	.	-	.	ID=jg3543.t1.exon1;Parent=jg3543.t1;
JAACXV010013258	AUGUSTUS	intron	467	524	.	-	.	ID=jg3543.t1.intron1;Parent=jg3543.t1;
JAACXV010013258	AUGUSTUS	exon	525	722	.	-	.	ID=jg3543.t1.exon2;Parent=jg3543.t1;
JAACXV010013258	AUGUSTUS	CDS	525	722	1	-	0	ID=jg3543.t1.CDS2;Parent=jg3543.t1;
JAACXV010013258	AUGUSTUS	intron	723	791	.	-	.	ID=jg3543.t1.intron2;Parent=jg3543.t1;
JAACXV010013258	AUGUSTUS	CDS	792	990	1	-	1	ID=jg3543.t1.CDS3;Parent=jg3543.t1;
JAACXV010013258	AUGUSTUS	exon	792	990	.	-	.	ID=jg3543.t1.exon3;Parent=jg3543.t1;
JAACXV010013258	AUGUSTUS	intron	991	2421	.	-	.	ID=jg3543.t1.intron3;Parent=jg3543.t1;
JAACXV010013258	AUGUSTUS	exon	2422	2522	.	-	.	ID=jg3543.t1.exon4;Parent=jg3543.t1;
JAACXV010013258	AUGUSTUS	CDS	2422	2522	0.97	-	0	ID=jg3543.t1.CDS4;Parent=jg3543.t1;
JAACXV010013258	AUGUSTUS	start_codon	2520	2522	.	-	0	ID=jg3543.t1.start1;Parent=jg3543.t1;
JAACXV010013258	AUGUSTUS	gene	18973	79995	.	-	.	ID=jg3544;
JAACXV010013258	AUGUSTUS	mRNA	18973	79995	.	-	.	ID=jg3544.t1;Parent=jg3544;product=XP_030745937.1protein C-ets-1 isoform X2;Ontology_term=GO:0005634;
JAACXV010013258	AUGUSTUS	stop_codon	18973	18975	.	-	0	ID=jg3544.t1.stop1;Parent=jg3544.t1;
JAACXV010013258	AUGUSTUS	CDS	18973	19019	0.99	-	2	ID=jg3544.t1.CDS1;Parent=jg3544.t1;
JAACXV010013258	AUGUSTUS	exon	18973	19019	.	-	.	ID=jg3544.t1.exon1;Parent=jg3544.t1;
JAACXV010013258	AUGUSTUS	intron	19020	70613	.	-	.	ID=jg3544.t1.intron1;Parent=jg3544.t1;
JAACXV010013258	AUGUSTUS	exon	70614	70805	.	-	.	ID=jg3544.t1.exon2;Parent=jg3544.t1;
JAACXV010013258	AUGUSTUS	CDS	70614	70805	1	-	2	ID=jg3544.t1.CDS2;Parent=jg3544.t1;
JAACXV010013258	AUGUSTUS	intron	70806	76979	.	-	.	ID=jg3544.t1.intron2;Parent=jg3544.t1;
JAACXV010013258	AUGUSTUS	exon	76980	77180	.	-	.	ID=jg3544.t1.exon3;Parent=jg3544.t1;
JAACXV010013258	AUGUSTUS	CDS	76980	77180	1	-	2	ID=jg3544.t1.CDS3;Parent=jg3544.t1;
JAACXV010013258	AUGUSTUS	intron	77181	79763	.	-	.	ID=jg3544.t1.intron3;Parent=jg3544.t1;
JAACXV010013258	AUGUSTUS	CDS	79764	79995	0.8	-	0	ID=jg3544.t1.CDS4;Parent=jg3544.t1;
JAACXV010013258	AUGUSTUS	exon	79764	79995	.	-	.	ID=jg3544.t1.exon4;Parent=jg3544.t1;
JAACXV010013258	AUGUSTUS	start_codon	79993	79995	.	-	0	ID=jg3544.t1.start1;Parent=jg3544.t1;
JAACXV010013259	AUGUSTUS	gene	376	515	.	-	.	ID=jg10102;
JAACXV010013259	AUGUSTUS	mRNA	376	515	.	-	.	ID=jg10102.t1;Parent=jg10102;
JAACXV010013259	AUGUSTUS	CDS	376	515	0.77	-	0	ID=jg10102.t1.CDS1;Parent=jg10102.t1;
JAACXV010013259	AUGUSTUS	exon	376	515	.	-	.	ID=jg10102.t1.exon1;Parent=jg10102.t1;
JAACXV010013259	AUGUSTUS	start_codon	513	515	.	-	0	ID=jg10102.t1.start1;Parent=jg10102.t1;
JAACXV010013259	AUGUSTUS	gene	18890	23908	.	+	.	ID=jg10103;
JAACXV010013259	AUGUSTUS	mRNA	18890	23908	.	+	.	ID=jg10103.t1;Parent=jg10103;
JAACXV010013259	AUGUSTUS	exon	18890	19077	.	+	.	ID=jg10103.t1.exon1;Parent=jg10103.t1;
JAACXV010013259	AUGUSTUS	start_codon	18890	18892	.	+	0	ID=jg10103.t1.start1;Parent=jg10103.t1;
JAACXV010013259	AUGUSTUS	CDS	18890	19077	0.52	+	0	ID=jg10103.t1.CDS1;Parent=jg10103.t1;
JAACXV010013259	AUGUSTUS	intron	19078	23862	.	+	.	ID=jg10103.t1.intron1;Parent=jg10103.t1;
JAACXV010013259	AUGUSTUS	CDS	23863	23908	0.95	+	1	ID=jg10103.t1.CDS2;Parent=jg10103.t1;
JAACXV010013259	AUGUSTUS	exon	23863	23908	.	+	.	ID=jg10103.t1.exon2;Parent=jg10103.t1;
JAACXV010013259	AUGUSTUS	stop_codon	23906	23908	.	+	0	ID=jg10103.t1.stop1;Parent=jg10103.t1;
JAACXV010013260	AUGUSTUS	gene	19368	22248	.	+	.	ID=jg916;
JAACXV010013260	AUGUSTUS	mRNA	19368	22248	.	+	.	ID=jg916.t1;Parent=jg916;
JAACXV010013260	AUGUSTUS	CDS	19368	19583	0.36	+	0	ID=jg916.t1.CDS1;Parent=jg916.t1;
JAACXV010013260	AUGUSTUS	exon	19368	19583	.	+	.	ID=jg916.t1.exon1;Parent=jg916.t1;
JAACXV010013260	AUGUSTUS	start_codon	19368	19370	.	+	0	ID=jg916.t1.start1;Parent=jg916.t1;
JAACXV010013260	AUGUSTUS	intron	19584	22071	.	+	.	ID=jg916.t1.intron1;Parent=jg916.t1;
JAACXV010013260	AUGUSTUS	CDS	22072	22248	0.85	+	0	ID=jg916.t1.CDS2;Parent=jg916.t1;
JAACXV010013260	AUGUSTUS	exon	22072	22248	.	+	.	ID=jg916.t1.exon2;Parent=jg916.t1;
JAACXV010013260	AUGUSTUS	stop_codon	22246	22248	.	+	0	ID=jg916.t1.stop1;Parent=jg916.t1;
JAACXV010013261	AUGUSTUS	gene	1111	2595	.	+	.	ID=jg12339;
JAACXV010013261	AUGUSTUS	mRNA	1111	2595	.	+	.	ID=jg12339.t1;Parent=jg12339;product=XP_030749394.1serine-arginine protein 55-like isoform X2;Ontology_term=GO:0003676;
JAACXV010013261	AUGUSTUS	start_codon	1111	1113	.	+	0	ID=jg12339.t1.start1;Parent=jg12339.t1;
JAACXV010013261	AUGUSTUS	exon	1111	2595	.	+	.	ID=jg12339.t1.exon1;Parent=jg12339.t1;
JAACXV010013261	AUGUSTUS	CDS	1111	2595	0.98	+	0	ID=jg12339.t1.CDS1;Parent=jg12339.t1;
JAACXV010013261	AUGUSTUS	stop_codon	2593	2595	.	+	0	ID=jg12339.t1.stop1;Parent=jg12339.t1;
JAACXV010013261	AUGUSTUS	gene	2813	3658	.	+	.	ID=jg12340;
JAACXV010013261	AUGUSTUS	mRNA	2813	3658	.	+	.	ID=jg12340.t1;Parent=jg12340;
JAACXV010013261	AUGUSTUS	exon	2813	3658	.	+	.	ID=jg12340.t1.exon1;Parent=jg12340.t1;
JAACXV010013261	AUGUSTUS	start_codon	2813	2815	.	+	0	ID=jg12340.t1.start1;Parent=jg12340.t1;
JAACXV010013261	AUGUSTUS	CDS	2813	3658	0.63	+	0	ID=jg12340.t1.CDS1;Parent=jg12340.t1;
JAACXV010013261	AUGUSTUS	stop_codon	3656	3658	.	+	0	ID=jg12340.t1.stop1;Parent=jg12340.t1;
JAACXV010013263	AUGUSTUS	gene	21417	33870	.	+	.	ID=jg3096;
JAACXV010013263	AUGUSTUS	mRNA	21417	33870	.	+	.	ID=jg3096.t1;Parent=jg3096;product=XP_030745068.1cGMP-specific 3',5'-cyclic phosphodiesterase-like;Ontology_term=GO:0004114;
JAACXV010013263	AUGUSTUS	CDS	21417	21518	0.7	+	0	ID=jg3096.t1.CDS1;Parent=jg3096.t1;
JAACXV010013263	AUGUSTUS	exon	21417	21518	.	+	.	ID=jg3096.t1.exon1;Parent=jg3096.t1;
JAACXV010013263	AUGUSTUS	start_codon	21417	21419	.	+	0	ID=jg3096.t1.start1;Parent=jg3096.t1;
JAACXV010013263	AUGUSTUS	intron	21519	32535	.	+	.	ID=jg3096.t1.intron1;Parent=jg3096.t1;
JAACXV010013263	AUGUSTUS	exon	32536	32717	.	+	.	ID=jg3096.t1.exon2;Parent=jg3096.t1;
JAACXV010013263	AUGUSTUS	CDS	32536	32717	0.8	+	0	ID=jg3096.t1.CDS2;Parent=jg3096.t1;
JAACXV010013263	AUGUSTUS	intron	32718	32984	.	+	.	ID=jg3096.t1.intron2;Parent=jg3096.t1;
JAACXV010013263	AUGUSTUS	CDS	32985	33172	0.74	+	1	ID=jg3096.t1.CDS3;Parent=jg3096.t1;
JAACXV010013263	AUGUSTUS	exon	32985	33172	.	+	.	ID=jg3096.t1.exon3;Parent=jg3096.t1;
JAACXV010013263	AUGUSTUS	intron	33173	33748	.	+	.	ID=jg3096.t1.intron3;Parent=jg3096.t1;
JAACXV010013263	AUGUSTUS	exon	33749	33870	.	+	.	ID=jg3096.t1.exon4;Parent=jg3096.t1;
JAACXV010013263	AUGUSTUS	CDS	33749	33870	0.75	+	2	ID=jg3096.t1.CDS4;Parent=jg3096.t1;
JAACXV010013263	AUGUSTUS	stop_codon	33868	33870	.	+	0	ID=jg3096.t1.stop1;Parent=jg3096.t1;
JAACXV010013264	AUGUSTUS	gene	4261	4500	.	+	.	ID=jg7261;
JAACXV010013264	AUGUSTUS	mRNA	4261	4500	.	+	.	ID=jg7261.t1;Parent=jg7261;
JAACXV010013264	AUGUSTUS	exon	4261	4500	.	+	.	ID=jg7261.t1.exon1;Parent=jg7261.t1;
JAACXV010013264	AUGUSTUS	start_codon	4261	4263	.	+	0	ID=jg7261.t1.start1;Parent=jg7261.t1;
JAACXV010013264	AUGUSTUS	CDS	4261	4500	0.58	+	0	ID=jg7261.t1.CDS1;Parent=jg7261.t1;
JAACXV010013264	AUGUSTUS	stop_codon	4498	4500	.	+	0	ID=jg7261.t1.stop1;Parent=jg7261.t1;
JAACXV010013265	AUGUSTUS	gene	22146	24504	.	-	.	ID=jg18175;
JAACXV010013265	AUGUSTUS	mRNA	22146	24504	.	-	.	ID=jg18175.t1;Parent=jg18175;product=XP_030764210.1cytosolic non-specific dipeptidase-like;Ontology_term=GO:0006508;
JAACXV010013265	AUGUSTUS	CDS	22146	22364	1	-	0	ID=jg18175.t1.CDS1;Parent=jg18175.t1;
JAACXV010013265	AUGUSTUS	exon	22146	22364	.	-	.	ID=jg18175.t1.exon1;Parent=jg18175.t1;
JAACXV010013265	AUGUSTUS	stop_codon	22146	22148	.	-	0	ID=jg18175.t1.stop1;Parent=jg18175.t1;
JAACXV010013265	AUGUSTUS	intron	22365	22422	.	-	.	ID=jg18175.t1.intron1;Parent=jg18175.t1;
JAACXV010013265	AUGUSTUS	exon	22423	22753	.	-	.	ID=jg18175.t1.exon2;Parent=jg18175.t1;
JAACXV010013265	AUGUSTUS	CDS	22423	22753	1	-	1	ID=jg18175.t1.CDS2;Parent=jg18175.t1;
JAACXV010013265	AUGUSTUS	intron	22754	22915	.	-	.	ID=jg18175.t1.intron2;Parent=jg18175.t1;
JAACXV010013265	AUGUSTUS	CDS	22916	23120	1	-	2	ID=jg18175.t1.CDS3;Parent=jg18175.t1;
JAACXV010013265	AUGUSTUS	exon	22916	23120	.	-	.	ID=jg18175.t1.exon3;Parent=jg18175.t1;
JAACXV010013265	AUGUSTUS	intron	23121	23179	.	-	.	ID=jg18175.t1.intron3;Parent=jg18175.t1;
JAACXV010013265	AUGUSTUS	exon	23180	23410	.	-	.	ID=jg18175.t1.exon4;Parent=jg18175.t1;
JAACXV010013265	AUGUSTUS	CDS	23180	23410	1	-	2	ID=jg18175.t1.CDS4;Parent=jg18175.t1;
JAACXV010013265	AUGUSTUS	intron	23411	23709	.	-	.	ID=jg18175.t1.intron4;Parent=jg18175.t1;
JAACXV010013265	AUGUSTUS	exon	23710	23830	.	-	.	ID=jg18175.t1.exon5;Parent=jg18175.t1;
JAACXV010013265	AUGUSTUS	CDS	23710	23830	1	-	0	ID=jg18175.t1.CDS5;Parent=jg18175.t1;
JAACXV010013265	AUGUSTUS	intron	23831	24123	.	-	.	ID=jg18175.t1.intron5;Parent=jg18175.t1;
JAACXV010013265	AUGUSTUS	CDS	24124	24504	1	-	0	ID=jg18175.t1.CDS6;Parent=jg18175.t1;
JAACXV010013265	AUGUSTUS	exon	24124	24504	.	-	.	ID=jg18175.t1.exon6;Parent=jg18175.t1;
JAACXV010013265	AUGUSTUS	start_codon	24502	24504	.	-	0	ID=jg18175.t1.start1;Parent=jg18175.t1;
JAACXV010013265	AUGUSTUS	gene	25022	32024	.	+	.	ID=jg18176;
JAACXV010013265	AUGUSTUS	mRNA	25022	31794	.	+	.	ID=jg18176.t1;Parent=jg18176;
JAACXV010013265	AUGUSTUS	mRNA	25022	32024	.	+	.	ID=jg18176.t2;Parent=jg18176;
JAACXV010013265	AUGUSTUS	start_codon	25022	25024	.	+	0	ID=jg18176.t1.start1;Parent=jg18176.t1;
JAACXV010013265	AUGUSTUS	CDS	25022	25140	1	+	0	ID=jg18176.t1.CDS1;Parent=jg18176.t1;
JAACXV010013265	AUGUSTUS	CDS	25022	25140	1	+	0	ID=jg18176.t2.CDS1;Parent=jg18176.t2;
JAACXV010013265	AUGUSTUS	exon	25022	25140	.	+	.	ID=jg18176.t2.exon1;Parent=jg18176.t2;
JAACXV010013265	AUGUSTUS	start_codon	25022	25024	.	+	0	ID=jg18176.t2.start1;Parent=jg18176.t2;
JAACXV010013265	AUGUSTUS	exon	25022	25140	.	+	.	ID=jg18176.t1.exon1;Parent=jg18176.t1;
JAACXV010013265	AUGUSTUS	intron	25141	25205	.	+	.	ID=jg18176.t1.intron1;Parent=jg18176.t1;
JAACXV010013265	AUGUSTUS	intron	25141	25205	.	+	.	ID=jg18176.t2.intron1;Parent=jg18176.t2;
JAACXV010013265	AUGUSTUS	CDS	25206	25342	1	+	1	ID=jg18176.t1.CDS2;Parent=jg18176.t1;
JAACXV010013265	AUGUSTUS	exon	25206	25342	.	+	.	ID=jg18176.t2.exon2;Parent=jg18176.t2;
JAACXV010013265	AUGUSTUS	CDS	25206	25342	1	+	1	ID=jg18176.t2.CDS2;Parent=jg18176.t2;
JAACXV010013265	AUGUSTUS	exon	25206	25342	.	+	.	ID=jg18176.t1.exon2;Parent=jg18176.t1;
JAACXV010013265	AUGUSTUS	intron	25343	25396	.	+	.	ID=jg18176.t1.intron2;Parent=jg18176.t1;
JAACXV010013265	AUGUSTUS	intron	25343	25396	.	+	.	ID=jg18176.t2.intron2;Parent=jg18176.t2;
JAACXV010013265	AUGUSTUS	exon	25397	25710	.	+	.	ID=jg18176.t1.exon3;Parent=jg18176.t1;
JAACXV010013265	AUGUSTUS	exon	25397	25710	.	+	.	ID=jg18176.t2.exon3;Parent=jg18176.t2;
JAACXV010013265	AUGUSTUS	CDS	25397	25710	1	+	2	ID=jg18176.t1.CDS3;Parent=jg18176.t1;
JAACXV010013265	AUGUSTUS	CDS	25397	25710	0.99	+	2	ID=jg18176.t2.CDS3;Parent=jg18176.t2;
JAACXV010013265	AUGUSTUS	intron	25711	25760	.	+	.	ID=jg18176.t1.intron3;Parent=jg18176.t1;
JAACXV010013265	AUGUSTUS	intron	25711	25760	.	+	.	ID=jg18176.t2.intron3;Parent=jg18176.t2;
JAACXV010013265	AUGUSTUS	exon	25761	25921	.	+	.	ID=jg18176.t2.exon4;Parent=jg18176.t2;
JAACXV010013265	AUGUSTUS	exon	25761	25921	.	+	.	ID=jg18176.t1.exon4;Parent=jg18176.t1;
JAACXV010013265	AUGUSTUS	CDS	25761	25921	1	+	0	ID=jg18176.t2.CDS4;Parent=jg18176.t2;
JAACXV010013265	AUGUSTUS	CDS	25761	25921	1	+	0	ID=jg18176.t1.CDS4;Parent=jg18176.t1;
JAACXV010013265	AUGUSTUS	intron	25922	25976	.	+	.	ID=jg18176.t1.intron4;Parent=jg18176.t1;
JAACXV010013265	AUGUSTUS	intron	25922	25976	.	+	.	ID=jg18176.t2.intron4;Parent=jg18176.t2;
JAACXV010013265	AUGUSTUS	exon	25977	26241	.	+	.	ID=jg18176.t2.exon5;Parent=jg18176.t2;
JAACXV010013265	AUGUSTUS	CDS	25977	26241	1	+	1	ID=jg18176.t1.CDS5;Parent=jg18176.t1;
JAACXV010013265	AUGUSTUS	CDS	25977	26241	1	+	1	ID=jg18176.t2.CDS5;Parent=jg18176.t2;
JAACXV010013265	AUGUSTUS	exon	25977	26241	.	+	.	ID=jg18176.t1.exon5;Parent=jg18176.t1;
JAACXV010013265	AUGUSTUS	intron	26242	26320	.	+	.	ID=jg18176.t1.intron5;Parent=jg18176.t1;
JAACXV010013265	AUGUSTUS	intron	26242	26320	.	+	.	ID=jg18176.t2.intron5;Parent=jg18176.t2;
JAACXV010013265	AUGUSTUS	exon	26321	26485	.	+	.	ID=jg18176.t1.exon6;Parent=jg18176.t1;
JAACXV010013265	AUGUSTUS	exon	26321	26485	.	+	.	ID=jg18176.t2.exon6;Parent=jg18176.t2;
JAACXV010013265	AUGUSTUS	CDS	26321	26485	1	+	0	ID=jg18176.t1.CDS6;Parent=jg18176.t1;
JAACXV010013265	AUGUSTUS	CDS	26321	26485	1	+	0	ID=jg18176.t2.CDS6;Parent=jg18176.t2;
JAACXV010013265	AUGUSTUS	intron	26486	26558	.	+	.	ID=jg18176.t2.intron6;Parent=jg18176.t2;
JAACXV010013265	AUGUSTUS	intron	26486	26558	.	+	.	ID=jg18176.t1.intron6;Parent=jg18176.t1;
JAACXV010013265	AUGUSTUS	exon	26559	26782	.	+	.	ID=jg18176.t1.exon7;Parent=jg18176.t1;
JAACXV010013265	AUGUSTUS	exon	26559	26782	.	+	.	ID=jg18176.t2.exon7;Parent=jg18176.t2;
JAACXV010013265	AUGUSTUS	CDS	26559	26782	1	+	0	ID=jg18176.t2.CDS7;Parent=jg18176.t2;
JAACXV010013265	AUGUSTUS	CDS	26559	26782	1	+	0	ID=jg18176.t1.CDS7;Parent=jg18176.t1;
JAACXV010013265	AUGUSTUS	intron	26783	27170	.	+	.	ID=jg18176.t2.intron7;Parent=jg18176.t2;
JAACXV010013265	AUGUSTUS	intron	26783	27170	.	+	.	ID=jg18176.t1.intron7;Parent=jg18176.t1;
JAACXV010013265	AUGUSTUS	exon	27171	27563	.	+	.	ID=jg18176.t1.exon8;Parent=jg18176.t1;
JAACXV010013265	AUGUSTUS	CDS	27171	27563	1	+	1	ID=jg18176.t2.CDS8;Parent=jg18176.t2;
JAACXV010013265	AUGUSTUS	CDS	27171	27563	1	+	1	ID=jg18176.t1.CDS8;Parent=jg18176.t1;
JAACXV010013265	AUGUSTUS	exon	27171	27563	.	+	.	ID=jg18176.t2.exon8;Parent=jg18176.t2;
JAACXV010013265	AUGUSTUS	intron	27564	27622	.	+	.	ID=jg18176.t1.intron8;Parent=jg18176.t1;
JAACXV010013265	AUGUSTUS	intron	27564	27622	.	+	.	ID=jg18176.t2.intron8;Parent=jg18176.t2;
JAACXV010013265	AUGUSTUS	exon	27623	27869	.	+	.	ID=jg18176.t2.exon9;Parent=jg18176.t2;
JAACXV010013265	AUGUSTUS	CDS	27623	27869	1	+	1	ID=jg18176.t1.CDS9;Parent=jg18176.t1;
JAACXV010013265	AUGUSTUS	CDS	27623	27869	1	+	1	ID=jg18176.t2.CDS9;Parent=jg18176.t2;
JAACXV010013265	AUGUSTUS	exon	27623	27869	.	+	.	ID=jg18176.t1.exon9;Parent=jg18176.t1;
JAACXV010013265	AUGUSTUS	intron	27870	27921	.	+	.	ID=jg18176.t2.intron9;Parent=jg18176.t2;
JAACXV010013265	AUGUSTUS	intron	27870	27921	.	+	.	ID=jg18176.t1.intron9;Parent=jg18176.t1;
JAACXV010013265	AUGUSTUS	exon	27922	28187	.	+	.	ID=jg18176.t2.exon10;Parent=jg18176.t2;
JAACXV010013265	AUGUSTUS	CDS	27922	28187	1	+	0	ID=jg18176.t2.CDS10;Parent=jg18176.t2;
JAACXV010013265	AUGUSTUS	exon	27922	28187	.	+	.	ID=jg18176.t1.exon10;Parent=jg18176.t1;
JAACXV010013265	AUGUSTUS	CDS	27922	28187	1	+	0	ID=jg18176.t1.CDS10;Parent=jg18176.t1;
JAACXV010013265	AUGUSTUS	intron	28188	28247	.	+	.	ID=jg18176.t2.intron10;Parent=jg18176.t2;
JAACXV010013265	AUGUSTUS	intron	28188	28247	.	+	.	ID=jg18176.t1.intron10;Parent=jg18176.t1;
JAACXV010013265	AUGUSTUS	exon	28248	28417	.	+	.	ID=jg18176.t1.exon11;Parent=jg18176.t1;
JAACXV010013265	AUGUSTUS	CDS	28248	28417	1	+	1	ID=jg18176.t2.CDS11;Parent=jg18176.t2;
JAACXV010013265	AUGUSTUS	exon	28248	28417	.	+	.	ID=jg18176.t2.exon11;Parent=jg18176.t2;
JAACXV010013265	AUGUSTUS	CDS	28248	28417	1	+	1	ID=jg18176.t1.CDS11;Parent=jg18176.t1;
JAACXV010013265	AUGUSTUS	intron	28418	28466	.	+	.	ID=jg18176.t1.intron11;Parent=jg18176.t1;
JAACXV010013265	AUGUSTUS	intron	28418	28466	.	+	.	ID=jg18176.t2.intron11;Parent=jg18176.t2;
JAACXV010013265	AUGUSTUS	exon	28467	28591	.	+	.	ID=jg18176.t2.exon12;Parent=jg18176.t2;
JAACXV010013265	AUGUSTUS	exon	28467	28591	.	+	.	ID=jg18176.t1.exon12;Parent=jg18176.t1;
JAACXV010013265	AUGUSTUS	CDS	28467	28591	1	+	2	ID=jg18176.t1.CDS12;Parent=jg18176.t1;
JAACXV010013265	AUGUSTUS	CDS	28467	28591	1	+	2	ID=jg18176.t2.CDS12;Parent=jg18176.t2;
JAACXV010013265	AUGUSTUS	intron	28592	28662	.	+	.	ID=jg18176.t1.intron12;Parent=jg18176.t1;
JAACXV010013265	AUGUSTUS	intron	28592	28662	.	+	.	ID=jg18176.t2.intron12;Parent=jg18176.t2;
JAACXV010013265	AUGUSTUS	CDS	28663	28933	1	+	0	ID=jg18176.t1.CDS13;Parent=jg18176.t1;
JAACXV010013265	AUGUSTUS	exon	28663	28933	.	+	.	ID=jg18176.t1.exon13;Parent=jg18176.t1;
JAACXV010013265	AUGUSTUS	CDS	28663	28933	1	+	0	ID=jg18176.t2.CDS13;Parent=jg18176.t2;
JAACXV010013265	AUGUSTUS	exon	28663	28933	.	+	.	ID=jg18176.t2.exon13;Parent=jg18176.t2;
JAACXV010013265	AUGUSTUS	intron	28934	28989	.	+	.	ID=jg18176.t1.intron13;Parent=jg18176.t1;
JAACXV010013265	AUGUSTUS	intron	28934	28989	.	+	.	ID=jg18176.t2.intron13;Parent=jg18176.t2;
JAACXV010013265	AUGUSTUS	exon	28990	29171	.	+	.	ID=jg18176.t1.exon14;Parent=jg18176.t1;
JAACXV010013265	AUGUSTUS	exon	28990	29171	.	+	.	ID=jg18176.t2.exon14;Parent=jg18176.t2;
JAACXV010013265	AUGUSTUS	CDS	28990	29171	1	+	2	ID=jg18176.t2.CDS14;Parent=jg18176.t2;
JAACXV010013265	AUGUSTUS	CDS	28990	29171	1	+	2	ID=jg18176.t1.CDS14;Parent=jg18176.t1;
JAACXV010013265	AUGUSTUS	intron	29172	30060	.	+	.	ID=jg18176.t1.intron14;Parent=jg18176.t1;
JAACXV010013265	AUGUSTUS	intron	29172	30060	.	+	.	ID=jg18176.t2.intron14;Parent=jg18176.t2;
JAACXV010013265	AUGUSTUS	CDS	30061	30250	1	+	0	ID=jg18176.t1.CDS15;Parent=jg18176.t1;
JAACXV010013265	AUGUSTUS	exon	30061	30250	.	+	.	ID=jg18176.t1.exon15;Parent=jg18176.t1;
JAACXV010013265	AUGUSTUS	exon	30061	30250	.	+	.	ID=jg18176.t2.exon15;Parent=jg18176.t2;
JAACXV010013265	AUGUSTUS	CDS	30061	30250	1	+	0	ID=jg18176.t2.CDS15;Parent=jg18176.t2;
JAACXV010013265	AUGUSTUS	intron	30251	30313	.	+	.	ID=jg18176.t1.intron15;Parent=jg18176.t1;
JAACXV010013265	AUGUSTUS	intron	30251	30313	.	+	.	ID=jg18176.t2.intron15;Parent=jg18176.t2;
JAACXV010013265	AUGUSTUS	exon	30314	30519	.	+	.	ID=jg18176.t2.exon16;Parent=jg18176.t2;
JAACXV010013265	AUGUSTUS	CDS	30314	30519	1	+	2	ID=jg18176.t2.CDS16;Parent=jg18176.t2;
JAACXV010013265	AUGUSTUS	exon	30314	30519	.	+	.	ID=jg18176.t1.exon16;Parent=jg18176.t1;
JAACXV010013265	AUGUSTUS	CDS	30314	30519	1	+	2	ID=jg18176.t1.CDS16;Parent=jg18176.t1;
JAACXV010013265	AUGUSTUS	intron	30520	30579	.	+	.	ID=jg18176.t1.intron16;Parent=jg18176.t1;
JAACXV010013265	AUGUSTUS	intron	30520	30579	.	+	.	ID=jg18176.t2.intron16;Parent=jg18176.t2;
JAACXV010013265	AUGUSTUS	exon	30580	31790	.	+	.	ID=jg18176.t2.exon17;Parent=jg18176.t2;
JAACXV010013265	AUGUSTUS	exon	30580	31794	.	+	.	ID=jg18176.t1.exon17;Parent=jg18176.t1;
JAACXV010013265	AUGUSTUS	CDS	30580	31790	0.94	+	0	ID=jg18176.t2.CDS17;Parent=jg18176.t2;
JAACXV010013265	AUGUSTUS	CDS	30580	31794	1	+	0	ID=jg18176.t1.CDS17;Parent=jg18176.t1;
JAACXV010013265	AUGUSTUS	intron	31791	31975	.	+	.	ID=jg18176.t2.intron17;Parent=jg18176.t2;
JAACXV010013265	AUGUSTUS	stop_codon	31792	31794	.	+	0	ID=jg18176.t1.stop1;Parent=jg18176.t1;
JAACXV010013265	AUGUSTUS	CDS	31976	32024	0.94	+	1	ID=jg18176.t2.CDS18;Parent=jg18176.t2;
JAACXV010013265	AUGUSTUS	exon	31976	32024	.	+	.	ID=jg18176.t2.exon18;Parent=jg18176.t2;
JAACXV010013265	AUGUSTUS	stop_codon	32022	32024	.	+	0	ID=jg18176.t2.stop1;Parent=jg18176.t2;
JAACXV010013265	AUGUSTUS	gene	33016	33745	.	-	.	ID=jg18177;
JAACXV010013265	AUGUSTUS	mRNA	33016	33745	.	-	.	ID=jg18177.t1;Parent=jg18177;
JAACXV010013265	AUGUSTUS	CDS	33016	33369	1	-	0	ID=jg18177.t1.CDS1;Parent=jg18177.t1;
JAACXV010013265	AUGUSTUS	stop_codon	33016	33018	.	-	0	ID=jg18177.t1.stop1;Parent=jg18177.t1;
JAACXV010013265	AUGUSTUS	exon	33016	33369	.	-	.	ID=jg18177.t1.exon1;Parent=jg18177.t1;
JAACXV010013265	AUGUSTUS	intron	33370	33422	.	-	.	ID=jg18177.t1.intron1;Parent=jg18177.t1;
JAACXV010013265	AUGUSTUS	exon	33423	33625	.	-	.	ID=jg18177.t1.exon2;Parent=jg18177.t1;
JAACXV010013265	AUGUSTUS	CDS	33423	33625	1	-	2	ID=jg18177.t1.CDS2;Parent=jg18177.t1;
JAACXV010013265	AUGUSTUS	intron	33626	33708	.	-	.	ID=jg18177.t1.intron2;Parent=jg18177.t1;
JAACXV010013265	AUGUSTUS	exon	33709	33745	.	-	.	ID=jg18177.t1.exon3;Parent=jg18177.t1;
JAACXV010013265	AUGUSTUS	CDS	33709	33745	1	-	0	ID=jg18177.t1.CDS3;Parent=jg18177.t1;
JAACXV010013265	AUGUSTUS	start_codon	33743	33745	.	-	0	ID=jg18177.t1.start1;Parent=jg18177.t1;
JAACXV010013265	AUGUSTUS	gene	35353	38481	.	-	.	ID=jg18178;
JAACXV010013265	AUGUSTUS	mRNA	35353	38481	.	-	.	ID=jg18178.t1;Parent=jg18178;
JAACXV010013265	AUGUSTUS	CDS	35353	36456	1	-	0	ID=jg18178.t1.CDS1;Parent=jg18178.t1;
JAACXV010013265	AUGUSTUS	exon	35353	36456	.	-	.	ID=jg18178.t1.exon1;Parent=jg18178.t1;
JAACXV010013265	AUGUSTUS	stop_codon	35353	35355	.	-	0	ID=jg18178.t1.stop1;Parent=jg18178.t1;
JAACXV010013265	AUGUSTUS	intron	36457	38319	.	-	.	ID=jg18178.t1.intron1;Parent=jg18178.t1;
JAACXV010013265	AUGUSTUS	exon	38320	38481	.	-	.	ID=jg18178.t1.exon2;Parent=jg18178.t1;
JAACXV010013265	AUGUSTUS	CDS	38320	38481	1	-	0	ID=jg18178.t1.CDS2;Parent=jg18178.t1;
JAACXV010013265	AUGUSTUS	start_codon	38479	38481	.	-	0	ID=jg18178.t1.start1;Parent=jg18178.t1;
JAACXV010013265	AUGUSTUS	gene	41347	77854	.	-	.	ID=jg18179;
JAACXV010013265	AUGUSTUS	mRNA	41347	77854	.	-	.	ID=jg18179.t1;Parent=jg18179;
JAACXV010013265	AUGUSTUS	exon	41347	41652	.	-	.	ID=jg18179.t1.exon1;Parent=jg18179.t1;
JAACXV010013265	AUGUSTUS	stop_codon	41347	41349	.	-	0	ID=jg18179.t1.stop1;Parent=jg18179.t1;
JAACXV010013265	AUGUSTUS	CDS	41347	41652	1	-	0	ID=jg18179.t1.CDS1;Parent=jg18179.t1;
JAACXV010013265	AUGUSTUS	intron	41653	43473	.	-	.	ID=jg18179.t1.intron1;Parent=jg18179.t1;
JAACXV010013265	AUGUSTUS	CDS	43474	43722	1	-	0	ID=jg18179.t1.CDS2;Parent=jg18179.t1;
JAACXV010013265	AUGUSTUS	exon	43474	43722	.	-	.	ID=jg18179.t1.exon2;Parent=jg18179.t1;
JAACXV010013265	AUGUSTUS	intron	43723	45478	.	-	.	ID=jg18179.t1.intron2;Parent=jg18179.t1;
JAACXV010013265	AUGUSTUS	CDS	45479	45729	1	-	2	ID=jg18179.t1.CDS3;Parent=jg18179.t1;
JAACXV010013265	AUGUSTUS	exon	45479	45729	.	-	.	ID=jg18179.t1.exon3;Parent=jg18179.t1;
JAACXV010013265	AUGUSTUS	intron	45730	45785	.	-	.	ID=jg18179.t1.intron3;Parent=jg18179.t1;
JAACXV010013265	AUGUSTUS	exon	45786	45931	.	-	.	ID=jg18179.t1.exon4;Parent=jg18179.t1;
JAACXV010013265	AUGUSTUS	CDS	45786	45931	1	-	1	ID=jg18179.t1.CDS4;Parent=jg18179.t1;
JAACXV010013265	AUGUSTUS	intron	45932	45986	.	-	.	ID=jg18179.t1.intron4;Parent=jg18179.t1;
JAACXV010013265	AUGUSTUS	exon	45987	46110	.	-	.	ID=jg18179.t1.exon5;Parent=jg18179.t1;
JAACXV010013265	AUGUSTUS	CDS	45987	46110	1	-	2	ID=jg18179.t1.CDS5;Parent=jg18179.t1;
JAACXV010013265	AUGUSTUS	intron	46111	46165	.	-	.	ID=jg18179.t1.intron5;Parent=jg18179.t1;
JAACXV010013265	AUGUSTUS	exon	46166	46430	.	-	.	ID=jg18179.t1.exon6;Parent=jg18179.t1;
JAACXV010013265	AUGUSTUS	CDS	46166	46430	1	-	0	ID=jg18179.t1.CDS6;Parent=jg18179.t1;
JAACXV010013265	AUGUSTUS	intron	46431	46488	.	-	.	ID=jg18179.t1.intron6;Parent=jg18179.t1;
JAACXV010013265	AUGUSTUS	CDS	46489	46617	1	-	0	ID=jg18179.t1.CDS7;Parent=jg18179.t1;
JAACXV010013265	AUGUSTUS	exon	46489	46617	.	-	.	ID=jg18179.t1.exon7;Parent=jg18179.t1;
JAACXV010013265	AUGUSTUS	intron	46618	46681	.	-	.	ID=jg18179.t1.intron7;Parent=jg18179.t1;
JAACXV010013265	AUGUSTUS	CDS	46682	47233	1	-	0	ID=jg18179.t1.CDS8;Parent=jg18179.t1;
JAACXV010013265	AUGUSTUS	exon	46682	47233	.	-	.	ID=jg18179.t1.exon8;Parent=jg18179.t1;
JAACXV010013265	AUGUSTUS	intron	47234	47289	.	-	.	ID=jg18179.t1.intron8;Parent=jg18179.t1;
JAACXV010013265	AUGUSTUS	CDS	47290	47573	1	-	2	ID=jg18179.t1.CDS9;Parent=jg18179.t1;
JAACXV010013265	AUGUSTUS	exon	47290	47573	.	-	.	ID=jg18179.t1.exon9;Parent=jg18179.t1;
JAACXV010013265	AUGUSTUS	intron	47574	47630	.	-	.	ID=jg18179.t1.intron9;Parent=jg18179.t1;
JAACXV010013265	AUGUSTUS	CDS	47631	47661	1	-	0	ID=jg18179.t1.CDS10;Parent=jg18179.t1;
JAACXV010013265	AUGUSTUS	exon	47631	47661	.	-	.	ID=jg18179.t1.exon10;Parent=jg18179.t1;
JAACXV010013265	AUGUSTUS	intron	47662	48154	.	-	.	ID=jg18179.t1.intron10;Parent=jg18179.t1;
JAACXV010013265	AUGUSTUS	exon	48155	49555	.	-	.	ID=jg18179.t1.exon11;Parent=jg18179.t1;
JAACXV010013265	AUGUSTUS	CDS	48155	49555	1	-	0	ID=jg18179.t1.CDS11;Parent=jg18179.t1;
JAACXV010013265	AUGUSTUS	intron	49556	50789	.	-	.	ID=jg18179.t1.intron11;Parent=jg18179.t1;
JAACXV010013265	AUGUSTUS	exon	50790	50927	.	-	.	ID=jg18179.t1.exon12;Parent=jg18179.t1;
JAACXV010013265	AUGUSTUS	CDS	50790	50927	1	-	0	ID=jg18179.t1.CDS12;Parent=jg18179.t1;
JAACXV010013265	AUGUSTUS	intron	50928	50990	.	-	.	ID=jg18179.t1.intron12;Parent=jg18179.t1;
JAACXV010013265	AUGUSTUS	CDS	50991	51110	1	-	0	ID=jg18179.t1.CDS13;Parent=jg18179.t1;
JAACXV010013265	AUGUSTUS	exon	50991	51110	.	-	.	ID=jg18179.t1.exon13;Parent=jg18179.t1;
JAACXV010013265	AUGUSTUS	intron	51111	51427	.	-	.	ID=jg18179.t1.intron13;Parent=jg18179.t1;
JAACXV010013265	AUGUSTUS	exon	51428	51543	.	-	.	ID=jg18179.t1.exon14;Parent=jg18179.t1;
JAACXV010013265	AUGUSTUS	CDS	51428	51543	1	-	2	ID=jg18179.t1.CDS14;Parent=jg18179.t1;
JAACXV010013265	AUGUSTUS	intron	51544	76355	.	-	.	ID=jg18179.t1.intron14;Parent=jg18179.t1;
JAACXV010013265	AUGUSTUS	exon	76356	76715	.	-	.	ID=jg18179.t1.exon15;Parent=jg18179.t1;
JAACXV010013265	AUGUSTUS	CDS	76356	76715	1	-	2	ID=jg18179.t1.CDS15;Parent=jg18179.t1;
JAACXV010013265	AUGUSTUS	intron	76716	77520	.	-	.	ID=jg18179.t1.intron15;Parent=jg18179.t1;
JAACXV010013265	AUGUSTUS	exon	77521	77854	.	-	.	ID=jg18179.t1.exon16;Parent=jg18179.t1;
JAACXV010013265	AUGUSTUS	CDS	77521	77854	0.69	-	0	ID=jg18179.t1.CDS16;Parent=jg18179.t1;
JAACXV010013265	AUGUSTUS	start_codon	77852	77854	.	-	0	ID=jg18179.t1.start1;Parent=jg18179.t1;
JAACXV010013266	AUGUSTUS	gene	1828	2122	.	+	.	ID=jg18990;
JAACXV010013266	AUGUSTUS	mRNA	1828	2122	.	+	.	ID=jg18990.t1;Parent=jg18990;
JAACXV010013266	AUGUSTUS	start_codon	1828	1830	.	+	0	ID=jg18990.t1.start1;Parent=jg18990.t1;
JAACXV010013266	AUGUSTUS	CDS	1828	1878	0.99	+	0	ID=jg18990.t1.CDS1;Parent=jg18990.t1;
JAACXV010013266	AUGUSTUS	exon	1828	1878	.	+	.	ID=jg18990.t1.exon1;Parent=jg18990.t1;
JAACXV010013266	AUGUSTUS	intron	1879	1957	.	+	.	ID=jg18990.t1.intron1;Parent=jg18990.t1;
JAACXV010013266	AUGUSTUS	exon	1958	2122	.	+	.	ID=jg18990.t1.exon2;Parent=jg18990.t1;
JAACXV010013266	AUGUSTUS	CDS	1958	2122	0.74	+	0	ID=jg18990.t1.CDS2;Parent=jg18990.t1;
JAACXV010013266	AUGUSTUS	stop_codon	2120	2122	.	+	0	ID=jg18990.t1.stop1;Parent=jg18990.t1;
JAACXV010013266	AUGUSTUS	gene	6410	7405	.	+	.	ID=jg18991;
JAACXV010013266	AUGUSTUS	mRNA	6410	7405	.	+	.	ID=jg18991.t1;Parent=jg18991;
JAACXV010013266	AUGUSTUS	exon	6410	6494	.	+	.	ID=jg18991.t1.exon1;Parent=jg18991.t1;
JAACXV010013266	AUGUSTUS	CDS	6410	6494	1	+	0	ID=jg18991.t1.CDS1;Parent=jg18991.t1;
JAACXV010013266	AUGUSTUS	start_codon	6410	6412	.	+	0	ID=jg18991.t1.start1;Parent=jg18991.t1;
JAACXV010013266	AUGUSTUS	intron	6495	6575	.	+	.	ID=jg18991.t1.intron1;Parent=jg18991.t1;
JAACXV010013266	AUGUSTUS	exon	6576	6677	.	+	.	ID=jg18991.t1.exon2;Parent=jg18991.t1;
JAACXV010013266	AUGUSTUS	CDS	6576	6677	1	+	2	ID=jg18991.t1.CDS2;Parent=jg18991.t1;
JAACXV010013266	AUGUSTUS	intron	6678	6741	.	+	.	ID=jg18991.t1.intron2;Parent=jg18991.t1;
JAACXV010013266	AUGUSTUS	exon	6742	6870	.	+	.	ID=jg18991.t1.exon3;Parent=jg18991.t1;
JAACXV010013266	AUGUSTUS	CDS	6742	6870	1	+	2	ID=jg18991.t1.CDS3;Parent=jg18991.t1;
JAACXV010013266	AUGUSTUS	intron	6871	6959	.	+	.	ID=jg18991.t1.intron3;Parent=jg18991.t1;
JAACXV010013266	AUGUSTUS	CDS	6960	7021	1	+	2	ID=jg18991.t1.CDS4;Parent=jg18991.t1;
JAACXV010013266	AUGUSTUS	exon	6960	7021	.	+	.	ID=jg18991.t1.exon4;Parent=jg18991.t1;
JAACXV010013266	AUGUSTUS	intron	7022	7072	.	+	.	ID=jg18991.t1.intron4;Parent=jg18991.t1;
JAACXV010013266	AUGUSTUS	exon	7073	7165	.	+	.	ID=jg18991.t1.exon5;Parent=jg18991.t1;
JAACXV010013266	AUGUSTUS	CDS	7073	7165	1	+	0	ID=jg18991.t1.CDS5;Parent=jg18991.t1;
JAACXV010013266	AUGUSTUS	intron	7166	7300	.	+	.	ID=jg18991.t1.intron5;Parent=jg18991.t1;
JAACXV010013266	AUGUSTUS	exon	7301	7405	.	+	.	ID=jg18991.t1.exon6;Parent=jg18991.t1;
JAACXV010013266	AUGUSTUS	CDS	7301	7405	1	+	0	ID=jg18991.t1.CDS6;Parent=jg18991.t1;
JAACXV010013266	AUGUSTUS	stop_codon	7403	7405	.	+	0	ID=jg18991.t1.stop1;Parent=jg18991.t1;
JAACXV010013266	AUGUSTUS	gene	9890	12165	.	-	.	ID=jg18992;
JAACXV010013266	AUGUSTUS	mRNA	9890	12165	.	-	.	ID=jg18992.t1;Parent=jg18992;product=GBP12563.1Zinc finger BED domain-containing protein 1;Ontology_term=GO:0016020;
JAACXV010013266	AUGUSTUS	CDS	9890	9963	1	-	2	ID=jg18992.t1.CDS1;Parent=jg18992.t1;
JAACXV010013266	AUGUSTUS	exon	9890	9963	.	-	.	ID=jg18992.t1.exon1;Parent=jg18992.t1;
JAACXV010013266	AUGUSTUS	stop_codon	9890	9892	.	-	0	ID=jg18992.t1.stop1;Parent=jg18992.t1;
JAACXV010013266	AUGUSTUS	intron	9964	10019	.	-	.	ID=jg18992.t1.intron1;Parent=jg18992.t1;
JAACXV010013266	AUGUSTUS	CDS	10020	10072	1	-	1	ID=jg18992.t1.CDS2;Parent=jg18992.t1;
JAACXV010013266	AUGUSTUS	exon	10020	10072	.	-	.	ID=jg18992.t1.exon2;Parent=jg18992.t1;
JAACXV010013266	AUGUSTUS	intron	10073	10188	.	-	.	ID=jg18992.t1.intron2;Parent=jg18992.t1;
JAACXV010013266	AUGUSTUS	CDS	10189	10196	0.99	-	0	ID=jg18992.t1.CDS3;Parent=jg18992.t1;
JAACXV010013266	AUGUSTUS	exon	10189	10196	.	-	.	ID=jg18992.t1.exon3;Parent=jg18992.t1;
JAACXV010013266	AUGUSTUS	intron	10197	11976	.	-	.	ID=jg18992.t1.intron3;Parent=jg18992.t1;
JAACXV010013266	AUGUSTUS	CDS	11977	12165	0.96	-	0	ID=jg18992.t1.CDS4;Parent=jg18992.t1;
JAACXV010013266	AUGUSTUS	exon	11977	12165	.	-	.	ID=jg18992.t1.exon4;Parent=jg18992.t1;
JAACXV010013266	AUGUSTUS	start_codon	12163	12165	.	-	0	ID=jg18992.t1.start1;Parent=jg18992.t1;
JAACXV010013266	AUGUSTUS	gene	13012	19139	.	-	.	ID=jg18993;
JAACXV010013266	AUGUSTUS	mRNA	13012	19139	.	-	.	ID=jg18993.t1;Parent=jg18993;
JAACXV010013266	AUGUSTUS	stop_codon	13012	13014	.	-	0	ID=jg18993.t1.stop1;Parent=jg18993.t1;
JAACXV010013266	AUGUSTUS	exon	13012	13110	.	-	.	ID=jg18993.t1.exon1;Parent=jg18993.t1;
JAACXV010013266	AUGUSTUS	CDS	13012	13110	1	-	0	ID=jg18993.t1.CDS1;Parent=jg18993.t1;
JAACXV010013266	AUGUSTUS	intron	13111	13175	.	-	.	ID=jg18993.t1.intron1;Parent=jg18993.t1;
JAACXV010013266	AUGUSTUS	exon	13176	13285	.	-	.	ID=jg18993.t1.exon2;Parent=jg18993.t1;
JAACXV010013266	AUGUSTUS	CDS	13176	13285	0.34	-	2	ID=jg18993.t1.CDS2;Parent=jg18993.t1;
JAACXV010013266	AUGUSTUS	intron	13286	15077	.	-	.	ID=jg18993.t1.intron2;Parent=jg18993.t1;
JAACXV010013266	AUGUSTUS	exon	15078	15296	.	-	.	ID=jg18993.t1.exon3;Parent=jg18993.t1;
JAACXV010013266	AUGUSTUS	CDS	15078	15296	1	-	2	ID=jg18993.t1.CDS3;Parent=jg18993.t1;
JAACXV010013266	AUGUSTUS	intron	15297	15348	.	-	.	ID=jg18993.t1.intron3;Parent=jg18993.t1;
JAACXV010013266	AUGUSTUS	CDS	15349	15403	1	-	0	ID=jg18993.t1.CDS4;Parent=jg18993.t1;
JAACXV010013266	AUGUSTUS	exon	15349	15403	.	-	.	ID=jg18993.t1.exon4;Parent=jg18993.t1;
JAACXV010013266	AUGUSTUS	intron	15404	15510	.	-	.	ID=jg18993.t1.intron4;Parent=jg18993.t1;
JAACXV010013266	AUGUSTUS	CDS	15511	15587	1	-	2	ID=jg18993.t1.CDS5;Parent=jg18993.t1;
JAACXV010013266	AUGUSTUS	exon	15511	15587	.	-	.	ID=jg18993.t1.exon5;Parent=jg18993.t1;
JAACXV010013266	AUGUSTUS	intron	15588	15698	.	-	.	ID=jg18993.t1.intron5;Parent=jg18993.t1;
JAACXV010013266	AUGUSTUS	CDS	15699	15738	1	-	0	ID=jg18993.t1.CDS6;Parent=jg18993.t1;
JAACXV010013266	AUGUSTUS	exon	15699	15738	.	-	.	ID=jg18993.t1.exon6;Parent=jg18993.t1;
JAACXV010013266	AUGUSTUS	intron	15739	17420	.	-	.	ID=jg18993.t1.intron6;Parent=jg18993.t1;
JAACXV010013266	AUGUSTUS	CDS	17421	17458	0.95	-	2	ID=jg18993.t1.CDS7;Parent=jg18993.t1;
JAACXV010013266	AUGUSTUS	exon	17421	17458	.	-	.	ID=jg18993.t1.exon7;Parent=jg18993.t1;
JAACXV010013266	AUGUSTUS	intron	17459	17510	.	-	.	ID=jg18993.t1.intron7;Parent=jg18993.t1;
JAACXV010013266	AUGUSTUS	exon	17511	17747	.	-	.	ID=jg18993.t1.exon8;Parent=jg18993.t1;
JAACXV010013266	AUGUSTUS	CDS	17511	17747	1	-	2	ID=jg18993.t1.CDS8;Parent=jg18993.t1;
JAACXV010013266	AUGUSTUS	intron	17748	18132	.	-	.	ID=jg18993.t1.intron8;Parent=jg18993.t1;
JAACXV010013266	AUGUSTUS	CDS	18133	18170	1	-	1	ID=jg18993.t1.CDS9;Parent=jg18993.t1;
JAACXV010013266	AUGUSTUS	exon	18133	18170	.	-	.	ID=jg18993.t1.exon9;Parent=jg18993.t1;
JAACXV010013266	AUGUSTUS	intron	18171	18248	.	-	.	ID=jg18993.t1.intron9;Parent=jg18993.t1;
JAACXV010013266	AUGUSTUS	CDS	18249	18271	1	-	0	ID=jg18993.t1.CDS10;Parent=jg18993.t1;
JAACXV010013266	AUGUSTUS	exon	18249	18271	.	-	.	ID=jg18993.t1.exon10;Parent=jg18993.t1;
JAACXV010013266	AUGUSTUS	intron	18272	19136	.	-	.	ID=jg18993.t1.intron10;Parent=jg18993.t1;
JAACXV010013266	AUGUSTUS	exon	19137	19139	.	-	.	ID=jg18993.t1.exon11;Parent=jg18993.t1;
JAACXV010013266	AUGUSTUS	CDS	19137	19139	0.99	-	0	ID=jg18993.t1.CDS11;Parent=jg18993.t1;
JAACXV010013266	AUGUSTUS	start_codon	19137	19139	.	-	0	ID=jg18993.t1.start1;Parent=jg18993.t1;
JAACXV010013266	AUGUSTUS	gene	20657	24856	.	+	.	ID=jg18994;
JAACXV010013266	AUGUSTUS	mRNA	20657	24856	.	+	.	ID=jg18994.t1;Parent=jg18994;
JAACXV010013266	AUGUSTUS	start_codon	20657	20659	.	+	0	ID=jg18994.t1.start1;Parent=jg18994.t1;
JAACXV010013266	AUGUSTUS	CDS	20657	20684	0.5	+	0	ID=jg18994.t1.CDS1;Parent=jg18994.t1;
JAACXV010013266	AUGUSTUS	exon	20657	20684	.	+	.	ID=jg18994.t1.exon1;Parent=jg18994.t1;
JAACXV010013266	AUGUSTUS	intron	20685	21865	.	+	.	ID=jg18994.t1.intron1;Parent=jg18994.t1;
JAACXV010013266	AUGUSTUS	CDS	21866	21882	1	+	2	ID=jg18994.t1.CDS2;Parent=jg18994.t1;
JAACXV010013266	AUGUSTUS	exon	21866	21882	.	+	.	ID=jg18994.t1.exon2;Parent=jg18994.t1;
JAACXV010013266	AUGUSTUS	intron	21883	21941	.	+	.	ID=jg18994.t1.intron2;Parent=jg18994.t1;
JAACXV010013266	AUGUSTUS	exon	21942	22046	.	+	.	ID=jg18994.t1.exon3;Parent=jg18994.t1;
JAACXV010013266	AUGUSTUS	CDS	21942	22046	1	+	0	ID=jg18994.t1.CDS3;Parent=jg18994.t1;
JAACXV010013266	AUGUSTUS	intron	22047	22141	.	+	.	ID=jg18994.t1.intron3;Parent=jg18994.t1;
JAACXV010013266	AUGUSTUS	exon	22142	22153	.	+	.	ID=jg18994.t1.exon4;Parent=jg18994.t1;
JAACXV010013266	AUGUSTUS	CDS	22142	22153	0.9	+	0	ID=jg18994.t1.CDS4;Parent=jg18994.t1;
JAACXV010013266	AUGUSTUS	intron	22154	24498	.	+	.	ID=jg18994.t1.intron4;Parent=jg18994.t1;
JAACXV010013266	AUGUSTUS	CDS	24499	24562	0.56	+	0	ID=jg18994.t1.CDS5;Parent=jg18994.t1;
JAACXV010013266	AUGUSTUS	exon	24499	24562	.	+	.	ID=jg18994.t1.exon5;Parent=jg18994.t1;
JAACXV010013266	AUGUSTUS	intron	24563	24649	.	+	.	ID=jg18994.t1.intron5;Parent=jg18994.t1;
JAACXV010013266	AUGUSTUS	CDS	24650	24790	0.6	+	2	ID=jg18994.t1.CDS6;Parent=jg18994.t1;
JAACXV010013266	AUGUSTUS	exon	24650	24790	.	+	.	ID=jg18994.t1.exon6;Parent=jg18994.t1;
JAACXV010013266	AUGUSTUS	intron	24791	24848	.	+	.	ID=jg18994.t1.intron6;Parent=jg18994.t1;
JAACXV010013266	AUGUSTUS	CDS	24849	24856	1	+	2	ID=jg18994.t1.CDS7;Parent=jg18994.t1;
JAACXV010013266	AUGUSTUS	exon	24849	24856	.	+	.	ID=jg18994.t1.exon7;Parent=jg18994.t1;
JAACXV010013266	AUGUSTUS	stop_codon	24854	24856	.	+	0	ID=jg18994.t1.stop1;Parent=jg18994.t1;
JAACXV010013266	AUGUSTUS	gene	26526	30402	.	-	.	ID=jg18995;
JAACXV010013266	AUGUSTUS	mRNA	26526	30402	.	-	.	ID=jg18995.t1;Parent=jg18995;
JAACXV010013266	AUGUSTUS	stop_codon	26526	26528	.	-	0	ID=jg18995.t1.stop1;Parent=jg18995.t1;
JAACXV010013266	AUGUSTUS	exon	26526	26576	.	-	.	ID=jg18995.t1.exon1;Parent=jg18995.t1;
JAACXV010013266	AUGUSTUS	CDS	26526	26576	0.41	-	0	ID=jg18995.t1.CDS1;Parent=jg18995.t1;
JAACXV010013266	AUGUSTUS	intron	26577	26795	.	-	.	ID=jg18995.t1.intron1;Parent=jg18995.t1;
JAACXV010013266	AUGUSTUS	CDS	26796	26951	0.51	-	0	ID=jg18995.t1.CDS2;Parent=jg18995.t1;
JAACXV010013266	AUGUSTUS	exon	26796	26951	.	-	.	ID=jg18995.t1.exon2;Parent=jg18995.t1;
JAACXV010013266	AUGUSTUS	intron	26952	27003	.	-	.	ID=jg18995.t1.intron2;Parent=jg18995.t1;
JAACXV010013266	AUGUSTUS	exon	27004	27096	.	-	.	ID=jg18995.t1.exon3;Parent=jg18995.t1;
JAACXV010013266	AUGUSTUS	CDS	27004	27096	1	-	0	ID=jg18995.t1.CDS3;Parent=jg18995.t1;
JAACXV010013266	AUGUSTUS	intron	27097	27155	.	-	.	ID=jg18995.t1.intron3;Parent=jg18995.t1;
JAACXV010013266	AUGUSTUS	exon	27156	27270	.	-	.	ID=jg18995.t1.exon4;Parent=jg18995.t1;
JAACXV010013266	AUGUSTUS	CDS	27156	27270	1	-	1	ID=jg18995.t1.CDS4;Parent=jg18995.t1;
JAACXV010013266	AUGUSTUS	intron	27271	30184	.	-	.	ID=jg18995.t1.intron4;Parent=jg18995.t1;
JAACXV010013266	AUGUSTUS	CDS	30185	30336	1	-	0	ID=jg18995.t1.CDS5;Parent=jg18995.t1;
JAACXV010013266	AUGUSTUS	exon	30185	30336	.	-	.	ID=jg18995.t1.exon5;Parent=jg18995.t1;
JAACXV010013266	AUGUSTUS	intron	30337	30399	.	-	.	ID=jg18995.t1.intron5;Parent=jg18995.t1;
JAACXV010013266	AUGUSTUS	start_codon	30400	30402	.	-	0	ID=jg18995.t1.start1;Parent=jg18995.t1;
JAACXV010013266	AUGUSTUS	CDS	30400	30402	0.99	-	0	ID=jg18995.t1.CDS6;Parent=jg18995.t1;
JAACXV010013266	AUGUSTUS	exon	30400	30402	.	-	.	ID=jg18995.t1.exon6;Parent=jg18995.t1;
JAACXV010013266	AUGUSTUS	gene	38515	39411	.	+	.	ID=jg18996;
JAACXV010013266	AUGUSTUS	mRNA	38515	39411	.	+	.	ID=jg18996.t1;Parent=jg18996;
JAACXV010013266	AUGUSTUS	CDS	38515	38550	0.97	+	0	ID=jg18996.t1.CDS1;Parent=jg18996.t1;
JAACXV010013266	AUGUSTUS	exon	38515	38550	.	+	.	ID=jg18996.t1.exon1;Parent=jg18996.t1;
JAACXV010013266	AUGUSTUS	start_codon	38515	38517	.	+	0	ID=jg18996.t1.start1;Parent=jg18996.t1;
JAACXV010013266	AUGUSTUS	intron	38551	38628	.	+	.	ID=jg18996.t1.intron1;Parent=jg18996.t1;
JAACXV010013266	AUGUSTUS	CDS	38629	38697	0.98	+	0	ID=jg18996.t1.CDS2;Parent=jg18996.t1;
JAACXV010013266	AUGUSTUS	exon	38629	38697	.	+	.	ID=jg18996.t1.exon2;Parent=jg18996.t1;
JAACXV010013266	AUGUSTUS	intron	38698	38754	.	+	.	ID=jg18996.t1.intron2;Parent=jg18996.t1;
JAACXV010013266	AUGUSTUS	exon	38755	39175	.	+	.	ID=jg18996.t1.exon3;Parent=jg18996.t1;
JAACXV010013266	AUGUSTUS	CDS	38755	39175	1	+	0	ID=jg18996.t1.CDS3;Parent=jg18996.t1;
JAACXV010013266	AUGUSTUS	intron	39176	39232	.	+	.	ID=jg18996.t1.intron3;Parent=jg18996.t1;
JAACXV010013266	AUGUSTUS	CDS	39233	39411	1	+	2	ID=jg18996.t1.CDS4;Parent=jg18996.t1;
JAACXV010013266	AUGUSTUS	exon	39233	39411	.	+	.	ID=jg18996.t1.exon4;Parent=jg18996.t1;
JAACXV010013266	AUGUSTUS	stop_codon	39409	39411	.	+	0	ID=jg18996.t1.stop1;Parent=jg18996.t1;
JAACXV010013266	AUGUSTUS	gene	45652	53274	.	-	.	ID=jg18997;
JAACXV010013266	AUGUSTUS	mRNA	45652	53274	.	-	.	ID=jg18997.t1;Parent=jg18997;product=XP_030767624.1phenoloxidase-activating factor 3-like;Ontology_term=GO:0006508;
JAACXV010013266	AUGUSTUS	stop_codon	45652	45654	.	-	0	ID=jg18997.t1.stop1;Parent=jg18997.t1;
JAACXV010013266	AUGUSTUS	CDS	45652	45821	1	-	2	ID=jg18997.t1.CDS1;Parent=jg18997.t1;
JAACXV010013266	AUGUSTUS	exon	45652	45821	.	-	.	ID=jg18997.t1.exon1;Parent=jg18997.t1;
JAACXV010013266	AUGUSTUS	intron	45822	46113	.	-	.	ID=jg18997.t1.intron1;Parent=jg18997.t1;
JAACXV010013266	AUGUSTUS	exon	46114	46350	.	-	.	ID=jg18997.t1.exon2;Parent=jg18997.t1;
JAACXV010013266	AUGUSTUS	CDS	46114	46350	1	-	2	ID=jg18997.t1.CDS2;Parent=jg18997.t1;
JAACXV010013266	AUGUSTUS	intron	46351	47989	.	-	.	ID=jg18997.t1.intron2;Parent=jg18997.t1;
JAACXV010013266	AUGUSTUS	exon	47990	48186	.	-	.	ID=jg18997.t1.exon3;Parent=jg18997.t1;
JAACXV010013266	AUGUSTUS	CDS	47990	48186	1	-	1	ID=jg18997.t1.CDS3;Parent=jg18997.t1;
JAACXV010013266	AUGUSTUS	intron	48187	49573	.	-	.	ID=jg18997.t1.intron3;Parent=jg18997.t1;
JAACXV010013266	AUGUSTUS	CDS	49574	49761	1	-	0	ID=jg18997.t1.CDS4;Parent=jg18997.t1;
JAACXV010013266	AUGUSTUS	exon	49574	49761	.	-	.	ID=jg18997.t1.exon4;Parent=jg18997.t1;
JAACXV010013266	AUGUSTUS	intron	49762	49863	.	-	.	ID=jg18997.t1.intron4;Parent=jg18997.t1;
JAACXV010013266	AUGUSTUS	exon	49864	50002	.	-	.	ID=jg18997.t1.exon5;Parent=jg18997.t1;
JAACXV010013266	AUGUSTUS	CDS	49864	50002	1	-	1	ID=jg18997.t1.CDS5;Parent=jg18997.t1;
JAACXV010013266	AUGUSTUS	intron	50003	51441	.	-	.	ID=jg18997.t1.intron5;Parent=jg18997.t1;
JAACXV010013266	AUGUSTUS	exon	51442	51580	.	-	.	ID=jg18997.t1.exon6;Parent=jg18997.t1;
JAACXV010013266	AUGUSTUS	CDS	51442	51580	1	-	2	ID=jg18997.t1.CDS6;Parent=jg18997.t1;
JAACXV010013266	AUGUSTUS	intron	51581	52280	.	-	.	ID=jg18997.t1.intron6;Parent=jg18997.t1;
JAACXV010013266	AUGUSTUS	exon	52281	52354	.	-	.	ID=jg18997.t1.exon7;Parent=jg18997.t1;
JAACXV010013266	AUGUSTUS	CDS	52281	52354	1	-	1	ID=jg18997.t1.CDS7;Parent=jg18997.t1;
JAACXV010013266	AUGUSTUS	intron	52355	53191	.	-	.	ID=jg18997.t1.intron7;Parent=jg18997.t1;
JAACXV010013266	AUGUSTUS	CDS	53192	53274	1	-	0	ID=jg18997.t1.CDS8;Parent=jg18997.t1;
JAACXV010013266	AUGUSTUS	exon	53192	53274	.	-	.	ID=jg18997.t1.exon8;Parent=jg18997.t1;
JAACXV010013266	AUGUSTUS	start_codon	53272	53274	.	-	0	ID=jg18997.t1.start1;Parent=jg18997.t1;
JAACXV010013267	AUGUSTUS	gene	584	902	.	+	.	ID=jg20620;
JAACXV010013267	AUGUSTUS	mRNA	584	902	.	+	.	ID=jg20620.t1;Parent=jg20620;
JAACXV010013267	AUGUSTUS	CDS	584	902	0.94	+	1	ID=jg20620.t1.CDS1;Parent=jg20620.t1;
JAACXV010013267	AUGUSTUS	exon	584	902	.	+	.	ID=jg20620.t1.exon1;Parent=jg20620.t1;
JAACXV010013267	AUGUSTUS	stop_codon	900	902	.	+	0	ID=jg20620.t1.stop1;Parent=jg20620.t1;
JAACXV010013267	AUGUSTUS	gene	30292	30589	.	+	.	ID=jg20621;
JAACXV010013267	AUGUSTUS	mRNA	30292	30589	.	+	.	ID=jg20621.t1;Parent=jg20621;
JAACXV010013267	AUGUSTUS	CDS	30292	30335	0.77	+	0	ID=jg20621.t1.CDS1;Parent=jg20621.t1;
JAACXV010013267	AUGUSTUS	exon	30292	30335	.	+	.	ID=jg20621.t1.exon1;Parent=jg20621.t1;
JAACXV010013267	AUGUSTUS	start_codon	30292	30294	.	+	0	ID=jg20621.t1.start1;Parent=jg20621.t1;
JAACXV010013267	AUGUSTUS	intron	30336	30396	.	+	.	ID=jg20621.t1.intron1;Parent=jg20621.t1;
JAACXV010013267	AUGUSTUS	exon	30397	30589	.	+	.	ID=jg20621.t1.exon2;Parent=jg20621.t1;
JAACXV010013267	AUGUSTUS	CDS	30397	30589	0.57	+	1	ID=jg20621.t1.CDS2;Parent=jg20621.t1;
JAACXV010013267	AUGUSTUS	stop_codon	30587	30589	.	+	0	ID=jg20621.t1.stop1;Parent=jg20621.t1;
JAACXV010013267	AUGUSTUS	gene	30636	30917	.	+	.	ID=jg20622;
JAACXV010013267	AUGUSTUS	mRNA	30636	30917	.	+	.	ID=jg20622.t1;Parent=jg20622;
JAACXV010013267	AUGUSTUS	CDS	30636	30917	0.58	+	0	ID=jg20622.t1.CDS1;Parent=jg20622.t1;
JAACXV010013267	AUGUSTUS	exon	30636	30917	.	+	.	ID=jg20622.t1.exon1;Parent=jg20622.t1;
JAACXV010013267	AUGUSTUS	start_codon	30636	30638	.	+	0	ID=jg20622.t1.start1;Parent=jg20622.t1;
JAACXV010013267	AUGUSTUS	stop_codon	30915	30917	.	+	0	ID=jg20622.t1.stop1;Parent=jg20622.t1;
JAACXV010013267	AUGUSTUS	gene	62096	62440	.	-	.	ID=jg20623;
JAACXV010013267	AUGUSTUS	mRNA	62096	62440	.	-	.	ID=jg20623.t1;Parent=jg20623;
JAACXV010013267	AUGUSTUS	CDS	62096	62440	0.3	-	0	ID=jg20623.t1.CDS1;Parent=jg20623.t1;
JAACXV010013267	AUGUSTUS	stop_codon	62096	62098	.	-	0	ID=jg20623.t1.stop1;Parent=jg20623.t1;
JAACXV010013267	AUGUSTUS	exon	62096	62440	.	-	.	ID=jg20623.t1.exon1;Parent=jg20623.t1;
JAACXV010013267	AUGUSTUS	start_codon	62438	62440	.	-	0	ID=jg20623.t1.start1;Parent=jg20623.t1;
JAACXV010013268	AUGUSTUS	gene	166	7481	.	-	.	ID=jg22005;
JAACXV010013268	AUGUSTUS	mRNA	166	7481	.	-	.	ID=jg22005.t1;Parent=jg22005;product=XP_030745745.1probable cation-transporting ATPase 13A3;Ontology_term=GO:0016887;
JAACXV010013268	AUGUSTUS	exon	166	366	.	-	.	ID=jg22005.t1.exon1;Parent=jg22005.t1;
JAACXV010013268	AUGUSTUS	CDS	166	366	0.65	-	0	ID=jg22005.t1.CDS1;Parent=jg22005.t1;
JAACXV010013268	AUGUSTUS	intron	367	419	.	-	.	ID=jg22005.t1.intron1;Parent=jg22005.t1;
JAACXV010013268	AUGUSTUS	exon	420	598	.	-	.	ID=jg22005.t1.exon2;Parent=jg22005.t1;
JAACXV010013268	AUGUSTUS	CDS	420	598	1	-	2	ID=jg22005.t1.CDS2;Parent=jg22005.t1;
JAACXV010013268	AUGUSTUS	intron	599	3431	.	-	.	ID=jg22005.t1.intron2;Parent=jg22005.t1;
JAACXV010013268	AUGUSTUS	exon	3432	3549	.	-	.	ID=jg22005.t1.exon3;Parent=jg22005.t1;
JAACXV010013268	AUGUSTUS	CDS	3432	3549	1	-	0	ID=jg22005.t1.CDS3;Parent=jg22005.t1;
JAACXV010013268	AUGUSTUS	intron	3550	3603	.	-	.	ID=jg22005.t1.intron3;Parent=jg22005.t1;
JAACXV010013268	AUGUSTUS	CDS	3604	3882	1	-	0	ID=jg22005.t1.CDS4;Parent=jg22005.t1;
JAACXV010013268	AUGUSTUS	exon	3604	3882	.	-	.	ID=jg22005.t1.exon4;Parent=jg22005.t1;
JAACXV010013268	AUGUSTUS	intron	3883	3938	.	-	.	ID=jg22005.t1.intron4;Parent=jg22005.t1;
JAACXV010013268	AUGUSTUS	CDS	3939	4013	1	-	0	ID=jg22005.t1.CDS5;Parent=jg22005.t1;
JAACXV010013268	AUGUSTUS	exon	3939	4013	.	-	.	ID=jg22005.t1.exon5;Parent=jg22005.t1;
JAACXV010013268	AUGUSTUS	intron	4014	5528	.	-	.	ID=jg22005.t1.intron5;Parent=jg22005.t1;
JAACXV010013268	AUGUSTUS	CDS	5529	6129	0.65	-	1	ID=jg22005.t1.CDS6;Parent=jg22005.t1;
JAACXV010013268	AUGUSTUS	exon	5529	6129	.	-	.	ID=jg22005.t1.exon6;Parent=jg22005.t1;
JAACXV010013268	AUGUSTUS	intron	6130	6189	.	-	.	ID=jg22005.t1.intron6;Parent=jg22005.t1;
JAACXV010013268	AUGUSTUS	exon	6190	6301	.	-	.	ID=jg22005.t1.exon7;Parent=jg22005.t1;
JAACXV010013268	AUGUSTUS	CDS	6190	6301	1	-	2	ID=jg22005.t1.CDS7;Parent=jg22005.t1;
JAACXV010013268	AUGUSTUS	intron	6302	6356	.	-	.	ID=jg22005.t1.intron7;Parent=jg22005.t1;
JAACXV010013268	AUGUSTUS	exon	6357	6389	.	-	.	ID=jg22005.t1.exon8;Parent=jg22005.t1;
JAACXV010013268	AUGUSTUS	CDS	6357	6389	1	-	2	ID=jg22005.t1.CDS8;Parent=jg22005.t1;
JAACXV010013268	AUGUSTUS	intron	6390	6452	.	-	.	ID=jg22005.t1.intron8;Parent=jg22005.t1;
JAACXV010013268	AUGUSTUS	CDS	6453	6570	1	-	0	ID=jg22005.t1.CDS9;Parent=jg22005.t1;
JAACXV010013268	AUGUSTUS	exon	6453	6570	.	-	.	ID=jg22005.t1.exon9;Parent=jg22005.t1;
JAACXV010013268	AUGUSTUS	intron	6571	6623	.	-	.	ID=jg22005.t1.intron9;Parent=jg22005.t1;
JAACXV010013268	AUGUSTUS	CDS	6624	6828	1	-	1	ID=jg22005.t1.CDS10;Parent=jg22005.t1;
JAACXV010013268	AUGUSTUS	exon	6624	6828	.	-	.	ID=jg22005.t1.exon10;Parent=jg22005.t1;
JAACXV010013268	AUGUSTUS	intron	6829	6885	.	-	.	ID=jg22005.t1.intron10;Parent=jg22005.t1;
JAACXV010013268	AUGUSTUS	CDS	6886	7120	1	-	2	ID=jg22005.t1.CDS11;Parent=jg22005.t1;
JAACXV010013268	AUGUSTUS	exon	6886	7120	.	-	.	ID=jg22005.t1.exon11;Parent=jg22005.t1;
JAACXV010013268	AUGUSTUS	intron	7121	7177	.	-	.	ID=jg22005.t1.intron11;Parent=jg22005.t1;
JAACXV010013268	AUGUSTUS	exon	7178	7408	.	-	.	ID=jg22005.t1.exon12;Parent=jg22005.t1;
JAACXV010013268	AUGUSTUS	CDS	7178	7408	1	-	2	ID=jg22005.t1.CDS12;Parent=jg22005.t1;
JAACXV010013268	AUGUSTUS	intron	7409	7459	.	-	.	ID=jg22005.t1.intron12;Parent=jg22005.t1;
JAACXV010013268	AUGUSTUS	exon	7460	7481	.	-	.	ID=jg22005.t1.exon13;Parent=jg22005.t1;
JAACXV010013268	AUGUSTUS	CDS	7460	7481	1	-	0	ID=jg22005.t1.CDS13;Parent=jg22005.t1;
JAACXV010013268	AUGUSTUS	start_codon	7479	7481	.	-	0	ID=jg22005.t1.start1;Parent=jg22005.t1;
JAACXV010013268	AUGUSTUS	gene	9543	10636	.	+	.	ID=jg22006;
JAACXV010013268	AUGUSTUS	mRNA	9543	10636	.	+	.	ID=jg22006.t1;Parent=jg22006;product=XP_030745750.1ATPase ASNA1 homolog;Ontology_term=GO:0043529;
JAACXV010013268	AUGUSTUS	CDS	9543	9643	1	+	0	ID=jg22006.t1.CDS1;Parent=jg22006.t1;
JAACXV010013268	AUGUSTUS	exon	9543	9643	.	+	.	ID=jg22006.t1.exon1;Parent=jg22006.t1;
JAACXV010013268	AUGUSTUS	start_codon	9543	9545	.	+	0	ID=jg22006.t1.start1;Parent=jg22006.t1;
JAACXV010013268	AUGUSTUS	intron	9644	9704	.	+	.	ID=jg22006.t1.intron1;Parent=jg22006.t1;
JAACXV010013268	AUGUSTUS	exon	9705	9934	.	+	.	ID=jg22006.t1.exon2;Parent=jg22006.t1;
JAACXV010013268	AUGUSTUS	CDS	9705	9934	1	+	1	ID=jg22006.t1.CDS2;Parent=jg22006.t1;
JAACXV010013268	AUGUSTUS	intron	9935	9986	.	+	.	ID=jg22006.t1.intron2;Parent=jg22006.t1;
JAACXV010013268	AUGUSTUS	exon	9987	10330	.	+	.	ID=jg22006.t1.exon3;Parent=jg22006.t1;
JAACXV010013268	AUGUSTUS	CDS	9987	10330	0.99	+	2	ID=jg22006.t1.CDS3;Parent=jg22006.t1;
JAACXV010013268	AUGUSTUS	intron	10331	10387	.	+	.	ID=jg22006.t1.intron3;Parent=jg22006.t1;
JAACXV010013268	AUGUSTUS	exon	10388	10636	.	+	.	ID=jg22006.t1.exon4;Parent=jg22006.t1;
JAACXV010013268	AUGUSTUS	CDS	10388	10636	1	+	0	ID=jg22006.t1.CDS4;Parent=jg22006.t1;
JAACXV010013268	AUGUSTUS	stop_codon	10634	10636	.	+	0	ID=jg22006.t1.stop1;Parent=jg22006.t1;
JAACXV010013268	AUGUSTUS	gene	11017	12458	.	-	.	ID=jg22007;
JAACXV010013268	AUGUSTUS	mRNA	11017	12458	.	-	.	ID=jg22007.t1;Parent=jg22007;product=XP_030745749.1actin-related protein 10;Ontology_term=GO:0005869;
JAACXV010013268	AUGUSTUS	CDS	11017	11147	1	-	2	ID=jg22007.t1.CDS1;Parent=jg22007.t1;
JAACXV010013268	AUGUSTUS	exon	11017	11147	.	-	.	ID=jg22007.t1.exon1;Parent=jg22007.t1;
JAACXV010013268	AUGUSTUS	stop_codon	11017	11019	.	-	0	ID=jg22007.t1.stop1;Parent=jg22007.t1;
JAACXV010013268	AUGUSTUS	intron	11148	11198	.	-	.	ID=jg22007.t1.intron1;Parent=jg22007.t1;
JAACXV010013268	AUGUSTUS	CDS	11199	11327	1	-	2	ID=jg22007.t1.CDS2;Parent=jg22007.t1;
JAACXV010013268	AUGUSTUS	exon	11199	11327	.	-	.	ID=jg22007.t1.exon2;Parent=jg22007.t1;
JAACXV010013268	AUGUSTUS	intron	11328	11379	.	-	.	ID=jg22007.t1.intron2;Parent=jg22007.t1;
JAACXV010013268	AUGUSTUS	CDS	11380	11500	1	-	0	ID=jg22007.t1.CDS3;Parent=jg22007.t1;
JAACXV010013268	AUGUSTUS	exon	11380	11500	.	-	.	ID=jg22007.t1.exon3;Parent=jg22007.t1;
JAACXV010013268	AUGUSTUS	intron	11501	11549	.	-	.	ID=jg22007.t1.intron3;Parent=jg22007.t1;
JAACXV010013268	AUGUSTUS	CDS	11550	11790	1	-	1	ID=jg22007.t1.CDS4;Parent=jg22007.t1;
JAACXV010013268	AUGUSTUS	exon	11550	11790	.	-	.	ID=jg22007.t1.exon4;Parent=jg22007.t1;
JAACXV010013268	AUGUSTUS	intron	11791	11844	.	-	.	ID=jg22007.t1.intron4;Parent=jg22007.t1;
JAACXV010013268	AUGUSTUS	exon	11845	12041	.	-	.	ID=jg22007.t1.exon5;Parent=jg22007.t1;
JAACXV010013268	AUGUSTUS	CDS	11845	12041	1	-	0	ID=jg22007.t1.CDS5;Parent=jg22007.t1;
JAACXV010013268	AUGUSTUS	intron	12042	12093	.	-	.	ID=jg22007.t1.intron5;Parent=jg22007.t1;
JAACXV010013268	AUGUSTUS	exon	12094	12334	.	-	.	ID=jg22007.t1.exon6;Parent=jg22007.t1;
JAACXV010013268	AUGUSTUS	CDS	12094	12334	1	-	1	ID=jg22007.t1.CDS6;Parent=jg22007.t1;
JAACXV010013268	AUGUSTUS	intron	12335	12387	.	-	.	ID=jg22007.t1.intron6;Parent=jg22007.t1;
JAACXV010013268	AUGUSTUS	CDS	12388	12458	1	-	0	ID=jg22007.t1.CDS7;Parent=jg22007.t1;
JAACXV010013268	AUGUSTUS	exon	12388	12458	.	-	.	ID=jg22007.t1.exon7;Parent=jg22007.t1;
JAACXV010013268	AUGUSTUS	start_codon	12456	12458	.	-	0	ID=jg22007.t1.start1;Parent=jg22007.t1;
JAACXV010013268	AUGUSTUS	gene	13292	13854	.	+	.	ID=jg22008;
JAACXV010013268	AUGUSTUS	mRNA	13292	13854	.	+	.	ID=jg22008.t1;Parent=jg22008;product=XP_030745751.1ATP synthase subunit g, mitochondrial;Ontology_term=GO:0000276;
JAACXV010013268	AUGUSTUS	start_codon	13292	13294	.	+	0	ID=jg22008.t1.start1;Parent=jg22008.t1;
JAACXV010013268	AUGUSTUS	exon	13292	13331	.	+	.	ID=jg22008.t1.exon1;Parent=jg22008.t1;
JAACXV010013268	AUGUSTUS	CDS	13292	13331	1	+	0	ID=jg22008.t1.CDS1;Parent=jg22008.t1;
JAACXV010013268	AUGUSTUS	intron	13332	13492	.	+	.	ID=jg22008.t1.intron1;Parent=jg22008.t1;
JAACXV010013268	AUGUSTUS	exon	13493	13686	.	+	.	ID=jg22008.t1.exon2;Parent=jg22008.t1;
JAACXV010013268	AUGUSTUS	CDS	13493	13686	1	+	2	ID=jg22008.t1.CDS2;Parent=jg22008.t1;
JAACXV010013268	AUGUSTUS	intron	13687	13739	.	+	.	ID=jg22008.t1.intron2;Parent=jg22008.t1;
JAACXV010013268	AUGUSTUS	CDS	13740	13773	1	+	0	ID=jg22008.t1.CDS3;Parent=jg22008.t1;
JAACXV010013268	AUGUSTUS	exon	13740	13773	.	+	.	ID=jg22008.t1.exon3;Parent=jg22008.t1;
JAACXV010013268	AUGUSTUS	intron	13774	13834	.	+	.	ID=jg22008.t1.intron3;Parent=jg22008.t1;
JAACXV010013268	AUGUSTUS	CDS	13835	13854	1	+	2	ID=jg22008.t1.CDS4;Parent=jg22008.t1;
JAACXV010013268	AUGUSTUS	exon	13835	13854	.	+	.	ID=jg22008.t1.exon4;Parent=jg22008.t1;
JAACXV010013268	AUGUSTUS	stop_codon	13852	13854	.	+	0	ID=jg22008.t1.stop1;Parent=jg22008.t1;
JAACXV010013268	AUGUSTUS	gene	13996	17300	.	-	.	ID=jg22009;
JAACXV010013268	AUGUSTUS	mRNA	13996	17300	.	-	.	ID=jg22009.t1;Parent=jg22009;product=XP_030745747.1UDP-N-acetylglucosamine--dolichyl-phosphate N-acetylglucosaminephosphotransferase;Ontology_term=GO:0003975;
JAACXV010013268	AUGUSTUS	stop_codon	13996	13998	.	-	0	ID=jg22009.t1.stop1;Parent=jg22009.t1;
JAACXV010013268	AUGUSTUS	exon	13996	14482	.	-	.	ID=jg22009.t1.exon1;Parent=jg22009.t1;
JAACXV010013268	AUGUSTUS	CDS	13996	14482	0.91	-	1	ID=jg22009.t1.CDS1;Parent=jg22009.t1;
JAACXV010013268	AUGUSTUS	intron	14483	16378	.	-	.	ID=jg22009.t1.intron1;Parent=jg22009.t1;
JAACXV010013268	AUGUSTUS	mRNA	14767	17300	.	-	.	ID=jg22009.t2;Parent=jg22009;product=XP_030745746.1beta-1,4-mannosyl-glycoprotein 4-beta-N-acetylglucosaminyltransferase;Ontology_term=GO:0003975;
JAACXV010013268	AUGUSTUS	exon	14767	15683	.	-	.	ID=jg22009.t2.exon1;Parent=jg22009.t2;
JAACXV010013268	AUGUSTUS	stop_codon	14767	14769	.	-	0	ID=jg22009.t2.stop1;Parent=jg22009.t2;
JAACXV010013268	AUGUSTUS	CDS	14767	15683	0.73	-	2	ID=jg22009.t2.CDS1;Parent=jg22009.t2;
JAACXV010013268	AUGUSTUS	intron	15684	15735	.	-	.	ID=jg22009.t2.intron1;Parent=jg22009.t2;
JAACXV010013268	AUGUSTUS	exon	15736	15815	.	-	.	ID=jg22009.t2.exon2;Parent=jg22009.t2;
JAACXV010013268	AUGUSTUS	CDS	15736	15815	0.6	-	1	ID=jg22009.t2.CDS2;Parent=jg22009.t2;
JAACXV010013268	AUGUSTUS	intron	15816	16378	.	-	.	ID=jg22009.t2.intron2;Parent=jg22009.t2;
JAACXV010013268	AUGUSTUS	exon	16379	16544	.	-	.	ID=jg22009.t1.exon2;Parent=jg22009.t1;
JAACXV010013268	AUGUSTUS	CDS	16379	16544	1	-	2	ID=jg22009.t1.CDS2;Parent=jg22009.t1;
JAACXV010013268	AUGUSTUS	CDS	16379	16544	0.98	-	2	ID=jg22009.t2.CDS3;Parent=jg22009.t2;
JAACXV010013268	AUGUSTUS	exon	16379	16544	.	-	.	ID=jg22009.t2.exon3;Parent=jg22009.t2;
JAACXV010013268	AUGUSTUS	intron	16545	16600	.	-	.	ID=jg22009.t2.intron3;Parent=jg22009.t2;
JAACXV010013268	AUGUSTUS	intron	16545	16600	.	-	.	ID=jg22009.t1.intron2;Parent=jg22009.t1;
JAACXV010013268	AUGUSTUS	CDS	16601	16880	1	-	0	ID=jg22009.t1.CDS3;Parent=jg22009.t1;
JAACXV010013268	AUGUSTUS	exon	16601	16880	.	-	.	ID=jg22009.t2.exon4;Parent=jg22009.t2;
JAACXV010013268	AUGUSTUS	CDS	16601	16880	1	-	0	ID=jg22009.t2.CDS4;Parent=jg22009.t2;
JAACXV010013268	AUGUSTUS	exon	16601	16880	.	-	.	ID=jg22009.t1.exon3;Parent=jg22009.t1;
JAACXV010013268	AUGUSTUS	intron	16881	16932	.	-	.	ID=jg22009.t1.intron3;Parent=jg22009.t1;
JAACXV010013268	AUGUSTUS	intron	16881	16932	.	-	.	ID=jg22009.t2.intron4;Parent=jg22009.t2;
JAACXV010013268	AUGUSTUS	CDS	16933	17047	1	-	1	ID=jg22009.t2.CDS5;Parent=jg22009.t2;
JAACXV010013268	AUGUSTUS	exon	16933	17047	.	-	.	ID=jg22009.t2.exon5;Parent=jg22009.t2;
JAACXV010013268	AUGUSTUS	exon	16933	17047	.	-	.	ID=jg22009.t1.exon4;Parent=jg22009.t1;
JAACXV010013268	AUGUSTUS	CDS	16933	17047	1	-	1	ID=jg22009.t1.CDS4;Parent=jg22009.t1;
JAACXV010013268	AUGUSTUS	intron	17048	17112	.	-	.	ID=jg22009.t2.intron5;Parent=jg22009.t2;
JAACXV010013268	AUGUSTUS	intron	17048	17112	.	-	.	ID=jg22009.t1.intron4;Parent=jg22009.t1;
JAACXV010013268	AUGUSTUS	exon	17113	17300	.	-	.	ID=jg22009.t2.exon6;Parent=jg22009.t2;
JAACXV010013268	AUGUSTUS	CDS	17113	17300	1	-	0	ID=jg22009.t2.CDS6;Parent=jg22009.t2;
JAACXV010013268	AUGUSTUS	exon	17113	17300	.	-	.	ID=jg22009.t1.exon5;Parent=jg22009.t1;
JAACXV010013268	AUGUSTUS	CDS	17113	17300	1	-	0	ID=jg22009.t1.CDS5;Parent=jg22009.t1;
JAACXV010013268	AUGUSTUS	start_codon	17298	17300	.	-	0	ID=jg22009.t1.start1;Parent=jg22009.t1;
JAACXV010013268	AUGUSTUS	start_codon	17298	17300	.	-	0	ID=jg22009.t2.start1;Parent=jg22009.t2;
JAACXV010013270	AUGUSTUS	gene	5874	6365	.	+	.	ID=jg13001;
JAACXV010013270	AUGUSTUS	mRNA	5874	6365	.	+	.	ID=jg13001.t1;Parent=jg13001;
JAACXV010013270	AUGUSTUS	exon	5874	6096	.	+	.	ID=jg13001.t1.exon1;Parent=jg13001.t1;
JAACXV010013270	AUGUSTUS	start_codon	5874	5876	.	+	0	ID=jg13001.t1.start1;Parent=jg13001.t1;
JAACXV010013270	AUGUSTUS	CDS	5874	6096	1	+	0	ID=jg13001.t1.CDS1;Parent=jg13001.t1;
JAACXV010013270	AUGUSTUS	intron	6097	6150	.	+	.	ID=jg13001.t1.intron1;Parent=jg13001.t1;
JAACXV010013270	AUGUSTUS	exon	6151	6365	.	+	.	ID=jg13001.t1.exon2;Parent=jg13001.t1;
JAACXV010013270	AUGUSTUS	CDS	6151	6365	0.82	+	2	ID=jg13001.t1.CDS2;Parent=jg13001.t1;
JAACXV010013270	AUGUSTUS	stop_codon	6363	6365	.	+	0	ID=jg13001.t1.stop1;Parent=jg13001.t1;
JAACXV010013270	AUGUSTUS	gene	8766	10747	.	+	.	ID=jg13002;
JAACXV010013270	AUGUSTUS	mRNA	8766	10747	.	+	.	ID=jg13002.t1;Parent=jg13002;
JAACXV010013270	AUGUSTUS	exon	8766	8976	.	+	.	ID=jg13002.t1.exon1;Parent=jg13002.t1;
JAACXV010013270	AUGUSTUS	start_codon	8766	8768	.	+	0	ID=jg13002.t1.start1;Parent=jg13002.t1;
JAACXV010013270	AUGUSTUS	CDS	8766	8976	0.84	+	0	ID=jg13002.t1.CDS1;Parent=jg13002.t1;
JAACXV010013270	AUGUSTUS	intron	8977	10416	.	+	.	ID=jg13002.t1.intron1;Parent=jg13002.t1;
JAACXV010013270	AUGUSTUS	exon	10417	10651	.	+	.	ID=jg13002.t1.exon2;Parent=jg13002.t1;
JAACXV010013270	AUGUSTUS	CDS	10417	10651	1	+	2	ID=jg13002.t1.CDS2;Parent=jg13002.t1;
JAACXV010013270	AUGUSTUS	intron	10652	10707	.	+	.	ID=jg13002.t1.intron2;Parent=jg13002.t1;
JAACXV010013270	AUGUSTUS	exon	10708	10747	.	+	.	ID=jg13002.t1.exon3;Parent=jg13002.t1;
JAACXV010013270	AUGUSTUS	CDS	10708	10747	1	+	1	ID=jg13002.t1.CDS3;Parent=jg13002.t1;
JAACXV010013270	AUGUSTUS	stop_codon	10745	10747	.	+	0	ID=jg13002.t1.stop1;Parent=jg13002.t1;
JAACXV010013270	AUGUSTUS	gene	20828	23361	.	+	.	ID=jg13003;
JAACXV010013270	AUGUSTUS	mRNA	20828	23361	.	+	.	ID=jg13003.t1;Parent=jg13003;
JAACXV010013270	AUGUSTUS	CDS	20828	21038	1	+	0	ID=jg13003.t1.CDS1;Parent=jg13003.t1;
JAACXV010013270	AUGUSTUS	exon	20828	21038	.	+	.	ID=jg13003.t1.exon1;Parent=jg13003.t1;
JAACXV010013270	AUGUSTUS	start_codon	20828	20830	.	+	0	ID=jg13003.t1.start1;Parent=jg13003.t1;
JAACXV010013270	AUGUSTUS	intron	21039	23030	.	+	.	ID=jg13003.t1.intron1;Parent=jg13003.t1;
JAACXV010013270	AUGUSTUS	exon	23031	23265	.	+	.	ID=jg13003.t1.exon2;Parent=jg13003.t1;
JAACXV010013270	AUGUSTUS	CDS	23031	23265	1	+	2	ID=jg13003.t1.CDS2;Parent=jg13003.t1;
JAACXV010013270	AUGUSTUS	intron	23266	23321	.	+	.	ID=jg13003.t1.intron2;Parent=jg13003.t1;
JAACXV010013270	AUGUSTUS	CDS	23322	23361	0.97	+	1	ID=jg13003.t1.CDS3;Parent=jg13003.t1;
JAACXV010013270	AUGUSTUS	exon	23322	23361	.	+	.	ID=jg13003.t1.exon3;Parent=jg13003.t1;
JAACXV010013270	AUGUSTUS	stop_codon	23359	23361	.	+	0	ID=jg13003.t1.stop1;Parent=jg13003.t1;
JAACXV010013270	AUGUSTUS	gene	26331	30694	.	+	.	ID=jg13004;
JAACXV010013270	AUGUSTUS	mRNA	26331	30694	.	+	.	ID=jg13004.t1;Parent=jg13004;
JAACXV010013270	AUGUSTUS	start_codon	26331	26333	.	+	0	ID=jg13004.t1.start1;Parent=jg13004.t1;
JAACXV010013270	AUGUSTUS	CDS	26331	26556	0.95	+	0	ID=jg13004.t1.CDS1;Parent=jg13004.t1;
JAACXV010013270	AUGUSTUS	exon	26331	26556	.	+	.	ID=jg13004.t1.exon1;Parent=jg13004.t1;
JAACXV010013270	AUGUSTUS	intron	26557	30470	.	+	.	ID=jg13004.t1.intron1;Parent=jg13004.t1;
JAACXV010013270	AUGUSTUS	exon	30471	30694	.	+	.	ID=jg13004.t1.exon2;Parent=jg13004.t1;
JAACXV010013270	AUGUSTUS	CDS	30471	30694	0.99	+	2	ID=jg13004.t1.CDS2;Parent=jg13004.t1;
JAACXV010013270	AUGUSTUS	stop_codon	30692	30694	.	+	0	ID=jg13004.t1.stop1;Parent=jg13004.t1;
JAACXV010013270	AUGUSTUS	gene	39087	40770	.	+	.	ID=jg13005;
JAACXV010013270	AUGUSTUS	mRNA	39087	40770	.	+	.	ID=jg13005.t1;Parent=jg13005;
JAACXV010013270	AUGUSTUS	CDS	39087	39288	0.98	+	0	ID=jg13005.t1.CDS1;Parent=jg13005.t1;
JAACXV010013270	AUGUSTUS	exon	39087	39288	.	+	.	ID=jg13005.t1.exon1;Parent=jg13005.t1;
JAACXV010013270	AUGUSTUS	start_codon	39087	39089	.	+	0	ID=jg13005.t1.start1;Parent=jg13005.t1;
JAACXV010013270	AUGUSTUS	intron	39289	40433	.	+	.	ID=jg13005.t1.intron1;Parent=jg13005.t1;
JAACXV010013270	AUGUSTUS	exon	40434	40662	.	+	.	ID=jg13005.t1.exon2;Parent=jg13005.t1;
JAACXV010013270	AUGUSTUS	CDS	40434	40662	1	+	2	ID=jg13005.t1.CDS2;Parent=jg13005.t1;
JAACXV010013270	AUGUSTUS	intron	40663	40718	.	+	.	ID=jg13005.t1.intron2;Parent=jg13005.t1;
JAACXV010013270	AUGUSTUS	exon	40719	40770	.	+	.	ID=jg13005.t1.exon3;Parent=jg13005.t1;
JAACXV010013270	AUGUSTUS	CDS	40719	40770	1	+	1	ID=jg13005.t1.CDS3;Parent=jg13005.t1;
JAACXV010013270	AUGUSTUS	stop_codon	40768	40770	.	+	0	ID=jg13005.t1.stop1;Parent=jg13005.t1;
JAACXV010013270	AUGUSTUS	gene	44292	46699	.	-	.	ID=jg13006;
JAACXV010013270	AUGUSTUS	mRNA	44292	46699	.	-	.	ID=jg13006.t1;Parent=jg13006;
JAACXV010013270	AUGUSTUS	CDS	44292	44301	1	-	1	ID=jg13006.t1.CDS1;Parent=jg13006.t1;
JAACXV010013270	AUGUSTUS	exon	44292	44301	.	-	.	ID=jg13006.t1.exon1;Parent=jg13006.t1;
JAACXV010013270	AUGUSTUS	stop_codon	44292	44294	.	-	0	ID=jg13006.t1.stop1;Parent=jg13006.t1;
JAACXV010013270	AUGUSTUS	intron	44302	44370	.	-	.	ID=jg13006.t1.intron1;Parent=jg13006.t1;
JAACXV010013270	AUGUSTUS	CDS	44371	44605	1	-	2	ID=jg13006.t1.CDS2;Parent=jg13006.t1;
JAACXV010013270	AUGUSTUS	exon	44371	44605	.	-	.	ID=jg13006.t1.exon2;Parent=jg13006.t1;
JAACXV010013270	AUGUSTUS	intron	44606	46473	.	-	.	ID=jg13006.t1.intron2;Parent=jg13006.t1;
JAACXV010013270	AUGUSTUS	CDS	46474	46699	0.85	-	0	ID=jg13006.t1.CDS3;Parent=jg13006.t1;
JAACXV010013270	AUGUSTUS	exon	46474	46699	.	-	.	ID=jg13006.t1.exon3;Parent=jg13006.t1;
JAACXV010013270	AUGUSTUS	start_codon	46697	46699	.	-	0	ID=jg13006.t1.start1;Parent=jg13006.t1;
JAACXV010013270	AUGUSTUS	gene	49707	53113	.	-	.	ID=jg13007;
JAACXV010013270	AUGUSTUS	mRNA	49707	53113	.	-	.	ID=jg13007.t1;Parent=jg13007;
JAACXV010013270	AUGUSTUS	stop_codon	49707	49709	.	-	0	ID=jg13007.t1.stop1;Parent=jg13007.t1;
JAACXV010013270	AUGUSTUS	CDS	49707	49755	1	-	1	ID=jg13007.t1.CDS1;Parent=jg13007.t1;
JAACXV010013270	AUGUSTUS	exon	49707	49755	.	-	.	ID=jg13007.t1.exon1;Parent=jg13007.t1;
JAACXV010013270	AUGUSTUS	intron	49756	49805	.	-	.	ID=jg13007.t1.intron1;Parent=jg13007.t1;
JAACXV010013270	AUGUSTUS	CDS	49806	50040	1	-	2	ID=jg13007.t1.CDS2;Parent=jg13007.t1;
JAACXV010013270	AUGUSTUS	exon	49806	50040	.	-	.	ID=jg13007.t1.exon2;Parent=jg13007.t1;
JAACXV010013270	AUGUSTUS	intron	50041	52896	.	-	.	ID=jg13007.t1.intron2;Parent=jg13007.t1;
JAACXV010013270	AUGUSTUS	CDS	52897	53113	1	-	0	ID=jg13007.t1.CDS3;Parent=jg13007.t1;
JAACXV010013270	AUGUSTUS	exon	52897	53113	.	-	.	ID=jg13007.t1.exon3;Parent=jg13007.t1;
JAACXV010013270	AUGUSTUS	start_codon	53111	53113	.	-	0	ID=jg13007.t1.start1;Parent=jg13007.t1;
JAACXV010013270	AUGUSTUS	gene	56188	57357	.	-	.	ID=jg13008;
JAACXV010013270	AUGUSTUS	mRNA	56188	57357	.	-	.	ID=jg13008.t1;Parent=jg13008;
JAACXV010013270	AUGUSTUS	stop_codon	56188	56190	.	-	0	ID=jg13008.t1.stop1;Parent=jg13008.t1;
JAACXV010013270	AUGUSTUS	exon	56188	56236	.	-	.	ID=jg13008.t1.exon1;Parent=jg13008.t1;
JAACXV010013270	AUGUSTUS	CDS	56188	56236	1	-	1	ID=jg13008.t1.CDS1;Parent=jg13008.t1;
JAACXV010013270	AUGUSTUS	intron	56237	56289	.	-	.	ID=jg13008.t1.intron1;Parent=jg13008.t1;
JAACXV010013270	AUGUSTUS	CDS	56290	56524	1	-	2	ID=jg13008.t1.CDS2;Parent=jg13008.t1;
JAACXV010013270	AUGUSTUS	exon	56290	56524	.	-	.	ID=jg13008.t1.exon2;Parent=jg13008.t1;
JAACXV010013270	AUGUSTUS	intron	56525	57140	.	-	.	ID=jg13008.t1.intron2;Parent=jg13008.t1;
JAACXV010013270	AUGUSTUS	exon	57141	57357	.	-	.	ID=jg13008.t1.exon3;Parent=jg13008.t1;
JAACXV010013270	AUGUSTUS	CDS	57141	57357	0.71	-	0	ID=jg13008.t1.CDS3;Parent=jg13008.t1;
JAACXV010013270	AUGUSTUS	start_codon	57355	57357	.	-	0	ID=jg13008.t1.start1;Parent=jg13008.t1;
JAACXV010013270	AUGUSTUS	gene	60086	62692	.	-	.	ID=jg13009;
JAACXV010013270	AUGUSTUS	mRNA	60086	62692	.	-	.	ID=jg13009.t1;Parent=jg13009;
JAACXV010013270	AUGUSTUS	stop_codon	60086	60088	.	-	0	ID=jg13009.t1.stop1;Parent=jg13009.t1;
JAACXV010013270	AUGUSTUS	CDS	60086	60128	0.99	-	1	ID=jg13009.t1.CDS1;Parent=jg13009.t1;
JAACXV010013270	AUGUSTUS	exon	60086	60128	.	-	.	ID=jg13009.t1.exon1;Parent=jg13009.t1;
JAACXV010013270	AUGUSTUS	intron	60129	60185	.	-	.	ID=jg13009.t1.intron1;Parent=jg13009.t1;
JAACXV010013270	AUGUSTUS	exon	60186	60420	.	-	.	ID=jg13009.t1.exon2;Parent=jg13009.t1;
JAACXV010013270	AUGUSTUS	CDS	60186	60420	1	-	2	ID=jg13009.t1.CDS2;Parent=jg13009.t1;
JAACXV010013270	AUGUSTUS	intron	60421	62475	.	-	.	ID=jg13009.t1.intron2;Parent=jg13009.t1;
JAACXV010013270	AUGUSTUS	exon	62476	62692	.	-	.	ID=jg13009.t1.exon3;Parent=jg13009.t1;
JAACXV010013270	AUGUSTUS	CDS	62476	62692	0.87	-	0	ID=jg13009.t1.CDS3;Parent=jg13009.t1;
JAACXV010013270	AUGUSTUS	start_codon	62690	62692	.	-	0	ID=jg13009.t1.start1;Parent=jg13009.t1;
JAACXV010013270	AUGUSTUS	gene	65853	68036	.	+	.	ID=jg13010;
JAACXV010013270	AUGUSTUS	mRNA	65853	68036	.	+	.	ID=jg13010.t1;Parent=jg13010;
JAACXV010013270	AUGUSTUS	exon	65853	66063	.	+	.	ID=jg13010.t1.exon1;Parent=jg13010.t1;
JAACXV010013270	AUGUSTUS	CDS	65853	66063	0.99	+	0	ID=jg13010.t1.CDS1;Parent=jg13010.t1;
JAACXV010013270	AUGUSTUS	start_codon	65853	65855	.	+	0	ID=jg13010.t1.start1;Parent=jg13010.t1;
JAACXV010013270	AUGUSTUS	intron	66064	67696	.	+	.	ID=jg13010.t1.intron1;Parent=jg13010.t1;
JAACXV010013270	AUGUSTUS	CDS	67697	67931	1	+	2	ID=jg13010.t1.CDS2;Parent=jg13010.t1;
JAACXV010013270	AUGUSTUS	exon	67697	67931	.	+	.	ID=jg13010.t1.exon2;Parent=jg13010.t1;
JAACXV010013270	AUGUSTUS	intron	67932	67990	.	+	.	ID=jg13010.t1.intron2;Parent=jg13010.t1;
JAACXV010013270	AUGUSTUS	exon	67991	68036	.	+	.	ID=jg13010.t1.exon3;Parent=jg13010.t1;
JAACXV010013270	AUGUSTUS	CDS	67991	68036	0.94	+	1	ID=jg13010.t1.CDS3;Parent=jg13010.t1;
JAACXV010013270	AUGUSTUS	stop_codon	68034	68036	.	+	0	ID=jg13010.t1.stop1;Parent=jg13010.t1;
JAACXV010013270	AUGUSTUS	gene	69596	73430	.	+	.	ID=jg13011;
JAACXV010013270	AUGUSTUS	mRNA	69596	73430	.	+	.	ID=jg13011.t1;Parent=jg13011;
JAACXV010013270	AUGUSTUS	CDS	69596	69806	0.9	+	0	ID=jg13011.t1.CDS1;Parent=jg13011.t1;
JAACXV010013270	AUGUSTUS	start_codon	69596	69598	.	+	0	ID=jg13011.t1.start1;Parent=jg13011.t1;
JAACXV010013270	AUGUSTUS	exon	69596	69806	.	+	.	ID=jg13011.t1.exon1;Parent=jg13011.t1;
JAACXV010013270	AUGUSTUS	intron	69807	73191	.	+	.	ID=jg13011.t1.intron1;Parent=jg13011.t1;
JAACXV010013270	AUGUSTUS	exon	73192	73430	.	+	.	ID=jg13011.t1.exon2;Parent=jg13011.t1;
JAACXV010013270	AUGUSTUS	CDS	73192	73430	1	+	2	ID=jg13011.t1.CDS2;Parent=jg13011.t1;
JAACXV010013270	AUGUSTUS	stop_codon	73428	73430	.	+	0	ID=jg13011.t1.stop1;Parent=jg13011.t1;
JAACXV010013270	AUGUSTUS	gene	79699	91950	.	+	.	ID=jg13012;
JAACXV010013270	AUGUSTUS	mRNA	79699	91950	.	+	.	ID=jg13012.t1;Parent=jg13012;
JAACXV010013270	AUGUSTUS	CDS	79699	79921	0.98	+	0	ID=jg13012.t1.CDS1;Parent=jg13012.t1;
JAACXV010013270	AUGUSTUS	start_codon	79699	79701	.	+	0	ID=jg13012.t1.start1;Parent=jg13012.t1;
JAACXV010013270	AUGUSTUS	exon	79699	79921	.	+	.	ID=jg13012.t1.exon1;Parent=jg13012.t1;
JAACXV010013270	AUGUSTUS	intron	79922	86633	.	+	.	ID=jg13012.t1.intron1;Parent=jg13012.t1;
JAACXV010013270	AUGUSTUS	CDS	86634	86798	0.48	+	2	ID=jg13012.t1.CDS2;Parent=jg13012.t1;
JAACXV010013270	AUGUSTUS	exon	86634	86798	.	+	.	ID=jg13012.t1.exon2;Parent=jg13012.t1;
JAACXV010013270	AUGUSTUS	intron	86799	88813	.	+	.	ID=jg13012.t1.intron2;Parent=jg13012.t1;
JAACXV010013270	AUGUSTUS	CDS	88814	88966	0.74	+	2	ID=jg13012.t1.CDS3;Parent=jg13012.t1;
JAACXV010013270	AUGUSTUS	exon	88814	88966	.	+	.	ID=jg13012.t1.exon3;Parent=jg13012.t1;
JAACXV010013270	AUGUSTUS	intron	88967	91604	.	+	.	ID=jg13012.t1.intron3;Parent=jg13012.t1;
JAACXV010013270	AUGUSTUS	exon	91605	91839	.	+	.	ID=jg13012.t1.exon4;Parent=jg13012.t1;
JAACXV010013270	AUGUSTUS	CDS	91605	91839	1	+	2	ID=jg13012.t1.CDS4;Parent=jg13012.t1;
JAACXV010013270	AUGUSTUS	intron	91840	91907	.	+	.	ID=jg13012.t1.intron4;Parent=jg13012.t1;
JAACXV010013270	AUGUSTUS	CDS	91908	91950	1	+	1	ID=jg13012.t1.CDS5;Parent=jg13012.t1;
JAACXV010013270	AUGUSTUS	exon	91908	91950	.	+	.	ID=jg13012.t1.exon5;Parent=jg13012.t1;
JAACXV010013270	AUGUSTUS	stop_codon	91948	91950	.	+	0	ID=jg13012.t1.stop1;Parent=jg13012.t1;
JAACXV010013270	AUGUSTUS	gene	98227	99713	.	+	.	ID=jg13013;
JAACXV010013270	AUGUSTUS	mRNA	98227	99713	.	+	.	ID=jg13013.t1;Parent=jg13013;
JAACXV010013270	AUGUSTUS	CDS	98227	98443	0.29	+	0	ID=jg13013.t1.CDS1;Parent=jg13013.t1;
JAACXV010013270	AUGUSTUS	start_codon	98227	98229	.	+	0	ID=jg13013.t1.start1;Parent=jg13013.t1;
JAACXV010013270	AUGUSTUS	exon	98227	98443	.	+	.	ID=jg13013.t1.exon1;Parent=jg13013.t1;
JAACXV010013270	AUGUSTUS	intron	98444	99377	.	+	.	ID=jg13013.t1.intron1;Parent=jg13013.t1;
JAACXV010013270	AUGUSTUS	CDS	99378	99612	1	+	2	ID=jg13013.t1.CDS2;Parent=jg13013.t1;
JAACXV010013270	AUGUSTUS	exon	99378	99612	.	+	.	ID=jg13013.t1.exon2;Parent=jg13013.t1;
JAACXV010013270	AUGUSTUS	intron	99613	99664	.	+	.	ID=jg13013.t1.intron2;Parent=jg13013.t1;
JAACXV010013270	AUGUSTUS	CDS	99665	99713	0.98	+	1	ID=jg13013.t1.CDS3;Parent=jg13013.t1;
JAACXV010013270	AUGUSTUS	exon	99665	99713	.	+	.	ID=jg13013.t1.exon3;Parent=jg13013.t1;
JAACXV010013270	AUGUSTUS	stop_codon	99711	99713	.	+	0	ID=jg13013.t1.stop1;Parent=jg13013.t1;
JAACXV010013271	AUGUSTUS	gene	50622	54143	.	-	.	ID=jg21986;
JAACXV010013271	AUGUSTUS	mRNA	50622	54143	.	-	.	ID=jg21986.t1;Parent=jg21986;
JAACXV010013271	AUGUSTUS	CDS	50622	50840	0.65	-	0	ID=jg21986.t1.CDS1;Parent=jg21986.t1;
JAACXV010013271	AUGUSTUS	stop_codon	50622	50624	.	-	0	ID=jg21986.t1.stop1;Parent=jg21986.t1;
JAACXV010013271	AUGUSTUS	exon	50622	50840	.	-	.	ID=jg21986.t1.exon1;Parent=jg21986.t1;
JAACXV010013271	AUGUSTUS	intron	50841	53747	.	-	.	ID=jg21986.t1.intron1;Parent=jg21986.t1;
JAACXV010013271	AUGUSTUS	CDS	53748	54143	0.41	-	0	ID=jg21986.t1.CDS2;Parent=jg21986.t1;
JAACXV010013271	AUGUSTUS	exon	53748	54143	.	-	.	ID=jg21986.t1.exon2;Parent=jg21986.t1;
JAACXV010013271	AUGUSTUS	start_codon	54141	54143	.	-	0	ID=jg21986.t1.start1;Parent=jg21986.t1;
JAACXV010013271	AUGUSTUS	gene	62978	64005	.	+	.	ID=jg21987;
JAACXV010013271	AUGUSTUS	mRNA	62978	64005	.	+	.	ID=jg21987.t2;Parent=jg21987;
JAACXV010013271	AUGUSTUS	mRNA	62978	63790	.	+	.	ID=jg21987.t1;Parent=jg21987;
JAACXV010013271	AUGUSTUS	CDS	62978	63149	0.28	+	0	ID=jg21987.t2.CDS1;Parent=jg21987.t2;
JAACXV010013271	AUGUSTUS	start_codon	62978	62980	.	+	0	ID=jg21987.t2.start1;Parent=jg21987.t2;
JAACXV010013271	AUGUSTUS	start_codon	62978	62980	.	+	0	ID=jg21987.t1.start1;Parent=jg21987.t1;
JAACXV010013271	AUGUSTUS	exon	62978	63149	.	+	.	ID=jg21987.t2.exon1;Parent=jg21987.t2;
JAACXV010013271	AUGUSTUS	exon	62978	63175	.	+	.	ID=jg21987.t1.exon1;Parent=jg21987.t1;
JAACXV010013271	AUGUSTUS	CDS	62978	63175	0.86	+	0	ID=jg21987.t1.CDS1;Parent=jg21987.t1;
JAACXV010013271	AUGUSTUS	intron	63150	63898	.	+	.	ID=jg21987.t2.intron1;Parent=jg21987.t2;
JAACXV010013271	AUGUSTUS	intron	63176	63628	.	+	.	ID=jg21987.t1.intron1;Parent=jg21987.t1;
JAACXV010013271	AUGUSTUS	exon	63629	63790	.	+	.	ID=jg21987.t1.exon2;Parent=jg21987.t1;
JAACXV010013271	AUGUSTUS	CDS	63629	63790	0.81	+	0	ID=jg21987.t1.CDS2;Parent=jg21987.t1;
JAACXV010013271	AUGUSTUS	stop_codon	63788	63790	.	+	0	ID=jg21987.t1.stop1;Parent=jg21987.t1;
JAACXV010013271	AUGUSTUS	CDS	63899	64005	0.32	+	2	ID=jg21987.t2.CDS2;Parent=jg21987.t2;
JAACXV010013271	AUGUSTUS	exon	63899	64005	.	+	.	ID=jg21987.t2.exon2;Parent=jg21987.t2;
JAACXV010013271	AUGUSTUS	stop_codon	64003	64005	.	+	0	ID=jg21987.t2.stop1;Parent=jg21987.t2;
JAACXV010013272	AUGUSTUS	gene	55922	64097	.	-	.	ID=jg15;
JAACXV010013272	AUGUSTUS	mRNA	55922	64097	.	-	.	ID=jg15.t1;Parent=jg15;product=XP_030758579.1polypeptide N-acetylgalactosaminyltransferase 3-like;Ontology_term=GO:0000139;
JAACXV010013272	AUGUSTUS	stop_codon	55922	55924	.	-	0	ID=jg15.t1.stop1;Parent=jg15.t1;
JAACXV010013272	AUGUSTUS	CDS	55922	56062	1	-	0	ID=jg15.t1.CDS1;Parent=jg15.t1;
JAACXV010013272	AUGUSTUS	exon	55922	56062	.	-	.	ID=jg15.t1.exon1;Parent=jg15.t1;
JAACXV010013272	AUGUSTUS	intron	56063	56122	.	-	.	ID=jg15.t1.intron1;Parent=jg15.t1;
JAACXV010013272	AUGUSTUS	exon	56123	56294	.	-	.	ID=jg15.t1.exon2;Parent=jg15.t1;
JAACXV010013272	AUGUSTUS	CDS	56123	56294	1	-	1	ID=jg15.t1.CDS2;Parent=jg15.t1;
JAACXV010013272	AUGUSTUS	intron	56295	56778	.	-	.	ID=jg15.t1.intron2;Parent=jg15.t1;
JAACXV010013272	AUGUSTUS	CDS	56779	57100	1	-	2	ID=jg15.t1.CDS3;Parent=jg15.t1;
JAACXV010013272	AUGUSTUS	exon	56779	57100	.	-	.	ID=jg15.t1.exon3;Parent=jg15.t1;
JAACXV010013272	AUGUSTUS	intron	57101	59061	.	-	.	ID=jg15.t1.intron3;Parent=jg15.t1;
JAACXV010013272	AUGUSTUS	exon	59062	59153	.	-	.	ID=jg15.t1.exon4;Parent=jg15.t1;
JAACXV010013272	AUGUSTUS	CDS	59062	59153	1	-	1	ID=jg15.t1.CDS4;Parent=jg15.t1;
JAACXV010013272	AUGUSTUS	intron	59154	59853	.	-	.	ID=jg15.t1.intron4;Parent=jg15.t1;
JAACXV010013272	AUGUSTUS	CDS	59854	60033	1	-	1	ID=jg15.t1.CDS5;Parent=jg15.t1;
JAACXV010013272	AUGUSTUS	exon	59854	60033	.	-	.	ID=jg15.t1.exon5;Parent=jg15.t1;
JAACXV010013272	AUGUSTUS	intron	60034	60087	.	-	.	ID=jg15.t1.intron5;Parent=jg15.t1;
JAACXV010013272	AUGUSTUS	CDS	60088	60403	1	-	2	ID=jg15.t1.CDS6;Parent=jg15.t1;
JAACXV010013272	AUGUSTUS	exon	60088	60403	.	-	.	ID=jg15.t1.exon6;Parent=jg15.t1;
JAACXV010013272	AUGUSTUS	intron	60404	61896	.	-	.	ID=jg15.t1.intron6;Parent=jg15.t1;
JAACXV010013272	AUGUSTUS	exon	61897	62066	.	-	.	ID=jg15.t1.exon7;Parent=jg15.t1;
JAACXV010013272	AUGUSTUS	CDS	61897	62066	0.94	-	1	ID=jg15.t1.CDS7;Parent=jg15.t1;
JAACXV010013272	AUGUSTUS	intron	62067	64044	.	-	.	ID=jg15.t1.intron7;Parent=jg15.t1;
JAACXV010013272	AUGUSTUS	CDS	64045	64097	0.66	-	0	ID=jg15.t1.CDS8;Parent=jg15.t1;
JAACXV010013272	AUGUSTUS	exon	64045	64097	.	-	.	ID=jg15.t1.exon8;Parent=jg15.t1;
JAACXV010013272	AUGUSTUS	start_codon	64095	64097	.	-	0	ID=jg15.t1.start1;Parent=jg15.t1;
JAACXV010013274	AUGUSTUS	gene	1	2681	.	+	.	ID=jg18333;
JAACXV010013274	AUGUSTUS	mRNA	1	2681	.	+	.	ID=jg18333.t1;Parent=jg18333;product=XP_030749463.1ornithine decarboxylase 1-like;Ontology_term=GO:0003824;
JAACXV010013274	AUGUSTUS	CDS	1	165	0.97	+	0	ID=jg18333.t1.CDS1;Parent=jg18333.t1;
JAACXV010013274	AUGUSTUS	exon	1	165	.	+	.	ID=jg18333.t1.exon1;Parent=jg18333.t1;
JAACXV010013274	AUGUSTUS	intron	166	223	.	+	.	ID=jg18333.t1.intron1;Parent=jg18333.t1;
JAACXV010013274	AUGUSTUS	CDS	224	660	1	+	0	ID=jg18333.t1.CDS2;Parent=jg18333.t1;
JAACXV010013274	AUGUSTUS	exon	224	660	.	+	.	ID=jg18333.t1.exon2;Parent=jg18333.t1;
JAACXV010013274	AUGUSTUS	intron	661	2512	.	+	.	ID=jg18333.t1.intron2;Parent=jg18333.t1;
JAACXV010013274	AUGUSTUS	CDS	2513	2681	1	+	1	ID=jg18333.t1.CDS3;Parent=jg18333.t1;
JAACXV010013274	AUGUSTUS	exon	2513	2681	.	+	.	ID=jg18333.t1.exon3;Parent=jg18333.t1;
JAACXV010013274	AUGUSTUS	stop_codon	2679	2681	.	+	0	ID=jg18333.t1.stop1;Parent=jg18333.t1;
JAACXV010013274	AUGUSTUS	gene	7692	8173	.	+	.	ID=jg18334;
JAACXV010013274	AUGUSTUS	mRNA	7692	8173	.	+	.	ID=jg18334.t1;Parent=jg18334;product=XP_028145176.1ornithine decarboxylase 1-like;Ontology_term=GO:0003824;
JAACXV010013274	AUGUSTUS	CDS	7692	7824	1	+	0	ID=jg18334.t1.CDS1;Parent=jg18334.t1;
JAACXV010013274	AUGUSTUS	exon	7692	7824	.	+	.	ID=jg18334.t1.exon1;Parent=jg18334.t1;
JAACXV010013274	AUGUSTUS	start_codon	7692	7694	.	+	0	ID=jg18334.t1.start1;Parent=jg18334.t1;
JAACXV010013274	AUGUSTUS	intron	7825	7886	.	+	.	ID=jg18334.t1.intron1;Parent=jg18334.t1;
JAACXV010013274	AUGUSTUS	CDS	7887	8173	0.45	+	2	ID=jg18334.t1.CDS2;Parent=jg18334.t1;
JAACXV010013274	AUGUSTUS	exon	7887	8173	.	+	.	ID=jg18334.t1.exon2;Parent=jg18334.t1;
JAACXV010013274	AUGUSTUS	stop_codon	8171	8173	.	+	0	ID=jg18334.t1.stop1;Parent=jg18334.t1;
JAACXV010013276	AUGUSTUS	gene	29336	38430	.	+	.	ID=jg2486;
JAACXV010013276	AUGUSTUS	mRNA	29336	38430	.	+	.	ID=jg2486.t1;Parent=jg2486;product=XP_030767232.1teneurin-m isoform X6;Ontology_term=GO:0016021;
JAACXV010013276	AUGUSTUS	exon	29336	29448	.	+	.	ID=jg2486.t1.exon1;Parent=jg2486.t1;
JAACXV010013276	AUGUSTUS	start_codon	29336	29338	.	+	0	ID=jg2486.t1.start1;Parent=jg2486.t1;
JAACXV010013276	AUGUSTUS	CDS	29336	29448	0.5	+	0	ID=jg2486.t1.CDS1;Parent=jg2486.t1;
JAACXV010013276	AUGUSTUS	intron	29449	30647	.	+	.	ID=jg2486.t1.intron1;Parent=jg2486.t1;
JAACXV010013276	AUGUSTUS	exon	30648	30832	.	+	.	ID=jg2486.t1.exon2;Parent=jg2486.t1;
JAACXV010013276	AUGUSTUS	CDS	30648	30832	0.32	+	1	ID=jg2486.t1.CDS2;Parent=jg2486.t1;
JAACXV010013276	AUGUSTUS	intron	30833	38293	.	+	.	ID=jg2486.t1.intron2;Parent=jg2486.t1;
JAACXV010013276	AUGUSTUS	CDS	38294	38430	0.51	+	2	ID=jg2486.t1.CDS3;Parent=jg2486.t1;
JAACXV010013276	AUGUSTUS	exon	38294	38430	.	+	.	ID=jg2486.t1.exon3;Parent=jg2486.t1;
JAACXV010013276	AUGUSTUS	stop_codon	38428	38430	.	+	0	ID=jg2486.t1.stop1;Parent=jg2486.t1;
JAACXV010013278	AUGUSTUS	gene	11566	11693	.	-	.	ID=jg313;
JAACXV010013278	AUGUSTUS	mRNA	11566	11693	.	-	.	ID=jg313.t1;Parent=jg313;
JAACXV010013278	AUGUSTUS	CDS	11566	11693	0.95	-	2	ID=jg313.t1.CDS1;Parent=jg313.t1;
JAACXV010013278	AUGUSTUS	stop_codon	11566	11568	.	-	0	ID=jg313.t1.stop1;Parent=jg313.t1;
JAACXV010013278	AUGUSTUS	exon	11566	11693	.	-	.	ID=jg313.t1.exon1;Parent=jg313.t1;
JAACXV010013279	AUGUSTUS	gene	644	805	.	-	.	ID=jg535;
JAACXV010013279	AUGUSTUS	mRNA	644	805	.	-	.	ID=jg535.t1;Parent=jg535;
JAACXV010013279	AUGUSTUS	CDS	644	805	0.49	-	0	ID=jg535.t1.CDS1;Parent=jg535.t1;
JAACXV010013279	AUGUSTUS	exon	644	805	.	-	.	ID=jg535.t1.exon1;Parent=jg535.t1;
JAACXV010013279	AUGUSTUS	start_codon	803	805	.	-	0	ID=jg535.t1.start1;Parent=jg535.t1;
JAACXV010013280	AUGUSTUS	gene	6172	7824	.	+	.	ID=jg22413;
JAACXV010013280	AUGUSTUS	mRNA	6172	7824	.	+	.	ID=jg22413.t1;Parent=jg22413;
JAACXV010013280	AUGUSTUS	CDS	6172	6360	0.58	+	0	ID=jg22413.t1.CDS1;Parent=jg22413.t1;
JAACXV010013280	AUGUSTUS	exon	6172	6360	.	+	.	ID=jg22413.t1.exon1;Parent=jg22413.t1;
JAACXV010013280	AUGUSTUS	start_codon	6172	6174	.	+	0	ID=jg22413.t1.start1;Parent=jg22413.t1;
JAACXV010013280	AUGUSTUS	intron	6361	7512	.	+	.	ID=jg22413.t1.intron1;Parent=jg22413.t1;
JAACXV010013280	AUGUSTUS	CDS	7513	7607	0.38	+	0	ID=jg22413.t1.CDS2;Parent=jg22413.t1;
JAACXV010013280	AUGUSTUS	exon	7513	7607	.	+	.	ID=jg22413.t1.exon2;Parent=jg22413.t1;
JAACXV010013280	AUGUSTUS	intron	7608	7652	.	+	.	ID=jg22413.t1.intron2;Parent=jg22413.t1;
JAACXV010013280	AUGUSTUS	exon	7653	7824	.	+	.	ID=jg22413.t1.exon3;Parent=jg22413.t1;
JAACXV010013280	AUGUSTUS	CDS	7653	7824	0.31	+	1	ID=jg22413.t1.CDS3;Parent=jg22413.t1;
JAACXV010013280	AUGUSTUS	stop_codon	7822	7824	.	+	0	ID=jg22413.t1.stop1;Parent=jg22413.t1;
JAACXV010013280	AUGUSTUS	gene	12523	12839	.	-	.	ID=jg22414;
JAACXV010013280	AUGUSTUS	mRNA	12523	12839	.	-	.	ID=jg22414.t1;Parent=jg22414;
JAACXV010013280	AUGUSTUS	CDS	12523	12735	0.38	-	0	ID=jg22414.t1.CDS1;Parent=jg22414.t1;
JAACXV010013280	AUGUSTUS	exon	12523	12735	.	-	.	ID=jg22414.t1.exon1;Parent=jg22414.t1;
JAACXV010013280	AUGUSTUS	stop_codon	12523	12525	.	-	0	ID=jg22414.t1.stop1;Parent=jg22414.t1;
JAACXV010013280	AUGUSTUS	intron	12736	12788	.	-	.	ID=jg22414.t1.intron1;Parent=jg22414.t1;
JAACXV010013280	AUGUSTUS	exon	12789	12839	.	-	.	ID=jg22414.t1.exon2;Parent=jg22414.t1;
JAACXV010013280	AUGUSTUS	CDS	12789	12839	0.33	-	0	ID=jg22414.t1.CDS2;Parent=jg22414.t1;
JAACXV010013280	AUGUSTUS	start_codon	12837	12839	.	-	0	ID=jg22414.t1.start1;Parent=jg22414.t1;
JAACXV010013281	AUGUSTUS	gene	2832	3007	.	+	.	ID=jg550;
JAACXV010013281	AUGUSTUS	mRNA	2832	3007	.	+	.	ID=jg550.t1;Parent=jg550;
JAACXV010013281	AUGUSTUS	exon	2832	3007	.	+	.	ID=jg550.t1.exon1;Parent=jg550.t1;
JAACXV010013281	AUGUSTUS	CDS	2832	3007	0.75	+	2	ID=jg550.t1.CDS1;Parent=jg550.t1;
JAACXV010013281	AUGUSTUS	stop_codon	3005	3007	.	+	0	ID=jg550.t1.stop1;Parent=jg550.t1;
JAACXV010013282	AUGUSTUS	gene	970	12583	.	+	.	ID=jg18953;
JAACXV010013282	AUGUSTUS	mRNA	970	12583	.	+	.	ID=jg18953.t1;Parent=jg18953;
JAACXV010013282	AUGUSTUS	exon	970	1045	.	+	.	ID=jg18953.t1.exon1;Parent=jg18953.t1;
JAACXV010013282	AUGUSTUS	CDS	970	1045	1	+	0	ID=jg18953.t1.CDS1;Parent=jg18953.t1;
JAACXV010013282	AUGUSTUS	start_codon	970	972	.	+	0	ID=jg18953.t1.start1;Parent=jg18953.t1;
JAACXV010013282	AUGUSTUS	intron	1046	4641	.	+	.	ID=jg18953.t1.intron1;Parent=jg18953.t1;
JAACXV010013282	AUGUSTUS	CDS	4642	4941	1	+	2	ID=jg18953.t1.CDS2;Parent=jg18953.t1;
JAACXV010013282	AUGUSTUS	exon	4642	4941	.	+	.	ID=jg18953.t1.exon2;Parent=jg18953.t1;
JAACXV010013282	AUGUSTUS	intron	4942	5855	.	+	.	ID=jg18953.t1.intron2;Parent=jg18953.t1;
JAACXV010013282	AUGUSTUS	CDS	5856	6167	1	+	2	ID=jg18953.t1.CDS3;Parent=jg18953.t1;
JAACXV010013282	AUGUSTUS	exon	5856	6167	.	+	.	ID=jg18953.t1.exon3;Parent=jg18953.t1;
JAACXV010013282	AUGUSTUS	intron	6168	8357	.	+	.	ID=jg18953.t1.intron3;Parent=jg18953.t1;
JAACXV010013282	AUGUSTUS	exon	8358	8522	.	+	.	ID=jg18953.t1.exon4;Parent=jg18953.t1;
JAACXV010013282	AUGUSTUS	CDS	8358	8522	1	+	2	ID=jg18953.t1.CDS4;Parent=jg18953.t1;
JAACXV010013282	AUGUSTUS	intron	8523	8579	.	+	.	ID=jg18953.t1.intron4;Parent=jg18953.t1;
JAACXV010013282	AUGUSTUS	CDS	8580	8829	1	+	2	ID=jg18953.t1.CDS5;Parent=jg18953.t1;
JAACXV010013282	AUGUSTUS	exon	8580	8829	.	+	.	ID=jg18953.t1.exon5;Parent=jg18953.t1;
JAACXV010013282	AUGUSTUS	intron	8830	11856	.	+	.	ID=jg18953.t1.intron5;Parent=jg18953.t1;
JAACXV010013282	AUGUSTUS	exon	11857	12583	.	+	.	ID=jg18953.t1.exon6;Parent=jg18953.t1;
JAACXV010013282	AUGUSTUS	CDS	11857	12583	1	+	1	ID=jg18953.t1.CDS6;Parent=jg18953.t1;
JAACXV010013282	AUGUSTUS	stop_codon	12581	12583	.	+	0	ID=jg18953.t1.stop1;Parent=jg18953.t1;
JAACXV010013282	AUGUSTUS	gene	24272	36400	.	+	.	ID=jg18954;
JAACXV010013282	AUGUSTUS	mRNA	24272	36400	.	+	.	ID=jg18954.t1;Parent=jg18954;
JAACXV010013282	AUGUSTUS	start_codon	24272	24274	.	+	0	ID=jg18954.t1.start1;Parent=jg18954.t1;
JAACXV010013282	AUGUSTUS	exon	24272	24308	.	+	.	ID=jg18954.t1.exon1;Parent=jg18954.t1;
JAACXV010013282	AUGUSTUS	CDS	24272	24308	0.5	+	0	ID=jg18954.t1.CDS1;Parent=jg18954.t1;
JAACXV010013282	AUGUSTUS	intron	24309	36230	.	+	.	ID=jg18954.t1.intron1;Parent=jg18954.t1;
JAACXV010013282	AUGUSTUS	CDS	36231	36400	0.78	+	2	ID=jg18954.t1.CDS2;Parent=jg18954.t1;
JAACXV010013282	AUGUSTUS	exon	36231	36400	.	+	.	ID=jg18954.t1.exon2;Parent=jg18954.t1;
JAACXV010013282	AUGUSTUS	stop_codon	36398	36400	.	+	0	ID=jg18954.t1.stop1;Parent=jg18954.t1;
JAACXV010013283	AUGUSTUS	gene	26624	26842	.	+	.	ID=jg22338;
JAACXV010013283	AUGUSTUS	mRNA	26624	26842	.	+	.	ID=jg22338.t1;Parent=jg22338;product=XP_021920023.1 tigger transposable element-derived protein 1-like;Ontology_term=GO:0003677;
JAACXV010013283	AUGUSTUS	start_codon	26624	26626	.	+	0	ID=jg22338.t1.start1;Parent=jg22338.t1;
JAACXV010013283	AUGUSTUS	exon	26624	26842	.	+	.	ID=jg22338.t1.exon1;Parent=jg22338.t1;
JAACXV010013283	AUGUSTUS	CDS	26624	26842	0.68	+	0	ID=jg22338.t1.CDS1;Parent=jg22338.t1;
JAACXV010013283	AUGUSTUS	stop_codon	26840	26842	.	+	0	ID=jg22338.t1.stop1;Parent=jg22338.t1;
JAACXV010013283	AUGUSTUS	gene	37901	45612	.	+	.	ID=jg22339;
JAACXV010013283	AUGUSTUS	mRNA	37901	45612	.	+	.	ID=jg22339.t2;Parent=jg22339;
JAACXV010013283	AUGUSTUS	mRNA	37901	45612	.	+	.	ID=jg22339.t1;Parent=jg22339;
JAACXV010013283	AUGUSTUS	CDS	37901	37912	0.99	+	0	ID=jg22339.t1.CDS1;Parent=jg22339.t1;
JAACXV010013283	AUGUSTUS	start_codon	37901	37903	.	+	0	ID=jg22339.t1.start1;Parent=jg22339.t1;
JAACXV010013283	AUGUSTUS	start_codon	37901	37903	.	+	0	ID=jg22339.t2.start1;Parent=jg22339.t2;
JAACXV010013283	AUGUSTUS	exon	37901	37912	.	+	.	ID=jg22339.t2.exon1;Parent=jg22339.t2;
JAACXV010013283	AUGUSTUS	CDS	37901	37912	0.98	+	0	ID=jg22339.t2.CDS1;Parent=jg22339.t2;
JAACXV010013283	AUGUSTUS	exon	37901	37912	.	+	.	ID=jg22339.t1.exon1;Parent=jg22339.t1;
JAACXV010013283	AUGUSTUS	intron	37913	43570	.	+	.	ID=jg22339.t2.intron1;Parent=jg22339.t2;
JAACXV010013283	AUGUSTUS	intron	37913	43570	.	+	.	ID=jg22339.t1.intron1;Parent=jg22339.t1;
JAACXV010013283	AUGUSTUS	exon	43571	43796	.	+	.	ID=jg22339.t1.exon2;Parent=jg22339.t1;
JAACXV010013283	AUGUSTUS	exon	43571	43796	.	+	.	ID=jg22339.t2.exon2;Parent=jg22339.t2;
JAACXV010013283	AUGUSTUS	CDS	43571	43796	1	+	0	ID=jg22339.t1.CDS2;Parent=jg22339.t1;
JAACXV010013283	AUGUSTUS	CDS	43571	43796	1	+	0	ID=jg22339.t2.CDS2;Parent=jg22339.t2;
JAACXV010013283	AUGUSTUS	intron	43797	44503	.	+	.	ID=jg22339.t1.intron2;Parent=jg22339.t1;
JAACXV010013283	AUGUSTUS	intron	43797	44491	.	+	.	ID=jg22339.t2.intron2;Parent=jg22339.t2;
JAACXV010013283	AUGUSTUS	exon	44492	44901	.	+	.	ID=jg22339.t2.exon3;Parent=jg22339.t2;
JAACXV010013283	AUGUSTUS	CDS	44492	44901	1	+	2	ID=jg22339.t2.CDS3;Parent=jg22339.t2;
JAACXV010013283	AUGUSTUS	CDS	44504	44901	1	+	2	ID=jg22339.t1.CDS3;Parent=jg22339.t1;
JAACXV010013283	AUGUSTUS	exon	44504	44901	.	+	.	ID=jg22339.t1.exon3;Parent=jg22339.t1;
JAACXV010013283	AUGUSTUS	intron	44902	45038	.	+	.	ID=jg22339.t2.intron3;Parent=jg22339.t2;
JAACXV010013283	AUGUSTUS	intron	44902	45038	.	+	.	ID=jg22339.t1.intron3;Parent=jg22339.t1;
JAACXV010013283	AUGUSTUS	CDS	45039	45266	1	+	0	ID=jg22339.t2.CDS4;Parent=jg22339.t2;
JAACXV010013283	AUGUSTUS	exon	45039	45266	.	+	.	ID=jg22339.t2.exon4;Parent=jg22339.t2;
JAACXV010013283	AUGUSTUS	exon	45039	45266	.	+	.	ID=jg22339.t1.exon4;Parent=jg22339.t1;
JAACXV010013283	AUGUSTUS	CDS	45039	45266	1	+	0	ID=jg22339.t1.CDS4;Parent=jg22339.t1;
JAACXV010013283	AUGUSTUS	intron	45267	45327	.	+	.	ID=jg22339.t1.intron4;Parent=jg22339.t1;
JAACXV010013283	AUGUSTUS	intron	45267	45327	.	+	.	ID=jg22339.t2.intron4;Parent=jg22339.t2;
JAACXV010013283	AUGUSTUS	exon	45328	45612	.	+	.	ID=jg22339.t1.exon5;Parent=jg22339.t1;
JAACXV010013283	AUGUSTUS	CDS	45328	45612	1	+	0	ID=jg22339.t2.CDS5;Parent=jg22339.t2;
JAACXV010013283	AUGUSTUS	CDS	45328	45612	1	+	0	ID=jg22339.t1.CDS5;Parent=jg22339.t1;
JAACXV010013283	AUGUSTUS	exon	45328	45612	.	+	.	ID=jg22339.t2.exon5;Parent=jg22339.t2;
JAACXV010013283	AUGUSTUS	stop_codon	45610	45612	.	+	0	ID=jg22339.t1.stop1;Parent=jg22339.t1;
JAACXV010013283	AUGUSTUS	stop_codon	45610	45612	.	+	0	ID=jg22339.t2.stop1;Parent=jg22339.t2;
JAACXV010013283	AUGUSTUS	gene	93091	93448	.	+	.	ID=jg22340;
JAACXV010013283	AUGUSTUS	mRNA	93091	93448	.	+	.	ID=jg22340.t1;Parent=jg22340;
JAACXV010013283	AUGUSTUS	start_codon	93091	93093	.	+	0	ID=jg22340.t1.start1;Parent=jg22340.t1;
JAACXV010013283	AUGUSTUS	CDS	93091	93126	0.77	+	0	ID=jg22340.t1.CDS1;Parent=jg22340.t1;
JAACXV010013283	AUGUSTUS	exon	93091	93126	.	+	.	ID=jg22340.t1.exon1;Parent=jg22340.t1;
JAACXV010013283	AUGUSTUS	intron	93127	93205	.	+	.	ID=jg22340.t1.intron1;Parent=jg22340.t1;
JAACXV010013283	AUGUSTUS	CDS	93206	93448	0.77	+	0	ID=jg22340.t1.CDS2;Parent=jg22340.t1;
JAACXV010013283	AUGUSTUS	exon	93206	93448	.	+	.	ID=jg22340.t1.exon2;Parent=jg22340.t1;
JAACXV010013283	AUGUSTUS	stop_codon	93446	93448	.	+	0	ID=jg22340.t1.stop1;Parent=jg22340.t1;
JAACXV010013284	AUGUSTUS	gene	97106	97390	.	-	.	ID=jg1940;
JAACXV010013284	AUGUSTUS	mRNA	97106	97390	.	-	.	ID=jg1940.t1;Parent=jg1940;
JAACXV010013284	AUGUSTUS	stop_codon	97106	97108	.	-	0	ID=jg1940.t1.stop1;Parent=jg1940.t1;
JAACXV010013284	AUGUSTUS	exon	97106	97390	.	-	.	ID=jg1940.t1.exon1;Parent=jg1940.t1;
JAACXV010013284	AUGUSTUS	CDS	97106	97390	0.99	-	0	ID=jg1940.t1.CDS1;Parent=jg1940.t1;
JAACXV010013284	AUGUSTUS	start_codon	97388	97390	.	-	0	ID=jg1940.t1.start1;Parent=jg1940.t1;
JAACXV010013285	AUGUSTUS	gene	1927	2236	.	-	.	ID=jg5420;
JAACXV010013285	AUGUSTUS	mRNA	1927	2236	.	-	.	ID=jg5420.t1;Parent=jg5420;product=XP_019765608.1 protein anon-73B1;Ontology_term=GO:0016021;
JAACXV010013285	AUGUSTUS	CDS	1927	2028	1	-	0	ID=jg5420.t1.CDS1;Parent=jg5420.t1;
JAACXV010013285	AUGUSTUS	exon	1927	2028	.	-	.	ID=jg5420.t1.exon1;Parent=jg5420.t1;
JAACXV010013285	AUGUSTUS	stop_codon	1927	1929	.	-	0	ID=jg5420.t1.stop1;Parent=jg5420.t1;
JAACXV010013285	AUGUSTUS	intron	2029	2086	.	-	.	ID=jg5420.t1.intron1;Parent=jg5420.t1;
JAACXV010013285	AUGUSTUS	exon	2087	2236	.	-	.	ID=jg5420.t1.exon2;Parent=jg5420.t1;
JAACXV010013285	AUGUSTUS	CDS	2087	2236	0.91	-	0	ID=jg5420.t1.CDS2;Parent=jg5420.t1;
JAACXV010013285	AUGUSTUS	start_codon	2234	2236	.	-	0	ID=jg5420.t1.start1;Parent=jg5420.t1;
JAACXV010013285	AUGUSTUS	gene	2471	2798	.	+	.	ID=jg5421;
JAACXV010013285	AUGUSTUS	mRNA	2471	2798	.	+	.	ID=jg5421.t1;Parent=jg5421;product=XP_023029925.1small integral membrane protein 20;Ontology_term=GO:0005743;
JAACXV010013285	AUGUSTUS	start_codon	2471	2473	.	+	0	ID=jg5421.t1.start1;Parent=jg5421.t1;
JAACXV010013285	AUGUSTUS	CDS	2471	2585	1	+	0	ID=jg5421.t1.CDS1;Parent=jg5421.t1;
JAACXV010013285	AUGUSTUS	exon	2471	2585	.	+	.	ID=jg5421.t1.exon1;Parent=jg5421.t1;
JAACXV010013285	AUGUSTUS	intron	2586	2641	.	+	.	ID=jg5421.t1.intron1;Parent=jg5421.t1;
JAACXV010013285	AUGUSTUS	CDS	2642	2698	1	+	2	ID=jg5421.t1.CDS2;Parent=jg5421.t1;
JAACXV010013285	AUGUSTUS	exon	2642	2698	.	+	.	ID=jg5421.t1.exon2;Parent=jg5421.t1;
JAACXV010013285	AUGUSTUS	intron	2699	2757	.	+	.	ID=jg5421.t1.intron2;Parent=jg5421.t1;
JAACXV010013285	AUGUSTUS	exon	2758	2798	.	+	.	ID=jg5421.t1.exon3;Parent=jg5421.t1;
JAACXV010013285	AUGUSTUS	CDS	2758	2798	1	+	2	ID=jg5421.t1.CDS3;Parent=jg5421.t1;
JAACXV010013285	AUGUSTUS	stop_codon	2796	2798	.	+	0	ID=jg5421.t1.stop1;Parent=jg5421.t1;
JAACXV010013285	AUGUSTUS	gene	2902	4354	.	-	.	ID=jg5422;
JAACXV010013285	AUGUSTUS	mRNA	2902	4354	.	-	.	ID=jg5422.t1;Parent=jg5422;product=XP_030758107.1WD repeat domain phosphoinositide-interacting protein 4-like;Ontology_term=GO:0005829;
JAACXV010013285	AUGUSTUS	exon	2902	3011	.	-	.	ID=jg5422.t1.exon1;Parent=jg5422.t1;
JAACXV010013285	AUGUSTUS	CDS	2902	3011	1	-	2	ID=jg5422.t1.CDS1;Parent=jg5422.t1;
JAACXV010013285	AUGUSTUS	stop_codon	2902	2904	.	-	0	ID=jg5422.t1.stop1;Parent=jg5422.t1;
JAACXV010013285	AUGUSTUS	intron	3012	3062	.	-	.	ID=jg5422.t1.intron1;Parent=jg5422.t1;
JAACXV010013285	AUGUSTUS	CDS	3063	3187	1	-	1	ID=jg5422.t1.CDS2;Parent=jg5422.t1;
JAACXV010013285	AUGUSTUS	exon	3063	3187	.	-	.	ID=jg5422.t1.exon2;Parent=jg5422.t1;
JAACXV010013285	AUGUSTUS	intron	3188	3275	.	-	.	ID=jg5422.t1.intron2;Parent=jg5422.t1;
JAACXV010013285	AUGUSTUS	exon	3276	3380	.	-	.	ID=jg5422.t1.exon3;Parent=jg5422.t1;
JAACXV010013285	AUGUSTUS	CDS	3276	3380	1	-	1	ID=jg5422.t1.CDS3;Parent=jg5422.t1;
JAACXV010013285	AUGUSTUS	intron	3381	3431	.	-	.	ID=jg5422.t1.intron3;Parent=jg5422.t1;
JAACXV010013285	AUGUSTUS	CDS	3432	3640	1	-	0	ID=jg5422.t1.CDS4;Parent=jg5422.t1;
JAACXV010013285	AUGUSTUS	exon	3432	3640	.	-	.	ID=jg5422.t1.exon4;Parent=jg5422.t1;
JAACXV010013285	AUGUSTUS	intron	3641	3691	.	-	.	ID=jg5422.t1.intron4;Parent=jg5422.t1;
JAACXV010013285	AUGUSTUS	exon	3692	3872	.	-	.	ID=jg5422.t1.exon5;Parent=jg5422.t1;
JAACXV010013285	AUGUSTUS	CDS	3692	3872	1	-	1	ID=jg5422.t1.CDS5;Parent=jg5422.t1;
JAACXV010013285	AUGUSTUS	intron	3873	3928	.	-	.	ID=jg5422.t1.intron5;Parent=jg5422.t1;
JAACXV010013285	AUGUSTUS	exon	3929	4121	.	-	.	ID=jg5422.t1.exon6;Parent=jg5422.t1;
JAACXV010013285	AUGUSTUS	CDS	3929	4121	1	-	2	ID=jg5422.t1.CDS6;Parent=jg5422.t1;
JAACXV010013285	AUGUSTUS	intron	4122	4174	.	-	.	ID=jg5422.t1.intron6;Parent=jg5422.t1;
JAACXV010013285	AUGUSTUS	exon	4175	4249	.	-	.	ID=jg5422.t1.exon7;Parent=jg5422.t1;
JAACXV010013285	AUGUSTUS	CDS	4175	4249	1	-	2	ID=jg5422.t1.CDS7;Parent=jg5422.t1;
JAACXV010013285	AUGUSTUS	intron	4250	4308	.	-	.	ID=jg5422.t1.intron7;Parent=jg5422.t1;
JAACXV010013285	AUGUSTUS	exon	4309	4354	.	-	.	ID=jg5422.t1.exon8;Parent=jg5422.t1;
JAACXV010013285	AUGUSTUS	CDS	4309	4354	1	-	0	ID=jg5422.t1.CDS8;Parent=jg5422.t1;
JAACXV010013285	AUGUSTUS	start_codon	4352	4354	.	-	0	ID=jg5422.t1.start1;Parent=jg5422.t1;
JAACXV010013285	AUGUSTUS	gene	5808	7176	.	-	.	ID=jg5423;
JAACXV010013285	AUGUSTUS	mRNA	5808	7176	.	-	.	ID=jg5423.t1;Parent=jg5423;
JAACXV010013285	AUGUSTUS	stop_codon	5808	5810	.	-	0	ID=jg5423.t1.stop1;Parent=jg5423.t1;
JAACXV010013285	AUGUSTUS	exon	5808	5999	.	-	.	ID=jg5423.t1.exon1;Parent=jg5423.t1;
JAACXV010013285	AUGUSTUS	CDS	5808	5999	1	-	0	ID=jg5423.t1.CDS1;Parent=jg5423.t1;
JAACXV010013285	AUGUSTUS	intron	6000	6053	.	-	.	ID=jg5423.t1.intron1;Parent=jg5423.t1;
JAACXV010013285	AUGUSTUS	CDS	6054	6248	1	-	0	ID=jg5423.t1.CDS2;Parent=jg5423.t1;
JAACXV010013285	AUGUSTUS	exon	6054	6248	.	-	.	ID=jg5423.t1.exon2;Parent=jg5423.t1;
JAACXV010013285	AUGUSTUS	intron	6249	6303	.	-	.	ID=jg5423.t1.intron2;Parent=jg5423.t1;
JAACXV010013285	AUGUSTUS	exon	6304	6467	.	-	.	ID=jg5423.t1.exon3;Parent=jg5423.t1;
JAACXV010013285	AUGUSTUS	CDS	6304	6467	1	-	2	ID=jg5423.t1.CDS3;Parent=jg5423.t1;
JAACXV010013285	AUGUSTUS	intron	6468	6562	.	-	.	ID=jg5423.t1.intron3;Parent=jg5423.t1;
JAACXV010013285	AUGUSTUS	CDS	6563	6707	1	-	0	ID=jg5423.t1.CDS4;Parent=jg5423.t1;
JAACXV010013285	AUGUSTUS	exon	6563	6707	.	-	.	ID=jg5423.t1.exon4;Parent=jg5423.t1;
JAACXV010013285	AUGUSTUS	intron	6708	6758	.	-	.	ID=jg5423.t1.intron4;Parent=jg5423.t1;
JAACXV010013285	AUGUSTUS	exon	6759	7009	.	-	.	ID=jg5423.t1.exon5;Parent=jg5423.t1;
JAACXV010013285	AUGUSTUS	CDS	6759	7009	1	-	2	ID=jg5423.t1.CDS5;Parent=jg5423.t1;
JAACXV010013285	AUGUSTUS	intron	7010	7097	.	-	.	ID=jg5423.t1.intron5;Parent=jg5423.t1;
JAACXV010013285	AUGUSTUS	exon	7098	7176	.	-	.	ID=jg5423.t1.exon6;Parent=jg5423.t1;
JAACXV010013285	AUGUSTUS	CDS	7098	7176	1	-	0	ID=jg5423.t1.CDS6;Parent=jg5423.t1;
JAACXV010013285	AUGUSTUS	start_codon	7174	7176	.	-	0	ID=jg5423.t1.start1;Parent=jg5423.t1;
JAACXV010013285	AUGUSTUS	gene	8107	8953	.	+	.	ID=jg5424;
JAACXV010013285	AUGUSTUS	mRNA	8107	8953	.	+	.	ID=jg5424.t1;Parent=jg5424;product=XP_030758113.1histone H2A.V;Ontology_term=GO:0003677;
JAACXV010013285	AUGUSTUS	start_codon	8107	8109	.	+	0	ID=jg5424.t1.start1;Parent=jg5424.t1;
JAACXV010013285	AUGUSTUS	CDS	8107	8109	1	+	0	ID=jg5424.t1.CDS1;Parent=jg5424.t1;
JAACXV010013285	AUGUSTUS	exon	8107	8109	.	+	.	ID=jg5424.t1.exon1;Parent=jg5424.t1;
JAACXV010013285	AUGUSTUS	intron	8110	8243	.	+	.	ID=jg5424.t1.intron1;Parent=jg5424.t1;
JAACXV010013285	AUGUSTUS	CDS	8244	8321	1	+	0	ID=jg5424.t1.CDS2;Parent=jg5424.t1;
JAACXV010013285	AUGUSTUS	exon	8244	8321	.	+	.	ID=jg5424.t1.exon2;Parent=jg5424.t1;
JAACXV010013285	AUGUSTUS	intron	8322	8425	.	+	.	ID=jg5424.t1.intron2;Parent=jg5424.t1;
JAACXV010013285	AUGUSTUS	exon	8426	8539	.	+	.	ID=jg5424.t1.exon3;Parent=jg5424.t1;
JAACXV010013285	AUGUSTUS	CDS	8426	8539	1	+	0	ID=jg5424.t1.CDS3;Parent=jg5424.t1;
JAACXV010013285	AUGUSTUS	intron	8540	8755	.	+	.	ID=jg5424.t1.intron3;Parent=jg5424.t1;
JAACXV010013285	AUGUSTUS	CDS	8756	8953	1	+	0	ID=jg5424.t1.CDS4;Parent=jg5424.t1;
JAACXV010013285	AUGUSTUS	exon	8756	8953	.	+	.	ID=jg5424.t1.exon4;Parent=jg5424.t1;
JAACXV010013285	AUGUSTUS	stop_codon	8951	8953	.	+	0	ID=jg5424.t1.stop1;Parent=jg5424.t1;
JAACXV010013285	AUGUSTUS	gene	11106	13506	.	-	.	ID=jg5425;
JAACXV010013285	AUGUSTUS	mRNA	11106	13506	.	-	.	ID=jg5425.t1;Parent=jg5425;product=XP_019764741.1 protein zwilch isoform X2;Ontology_term=GO:1990423;
JAACXV010013285	AUGUSTUS	exon	11106	11170	.	-	.	ID=jg5425.t1.exon1;Parent=jg5425.t1;
JAACXV010013285	AUGUSTUS	CDS	11106	11170	0.99	-	2	ID=jg5425.t1.CDS1;Parent=jg5425.t1;
JAACXV010013285	AUGUSTUS	stop_codon	11106	11108	.	-	0	ID=jg5425.t1.stop1;Parent=jg5425.t1;
JAACXV010013285	AUGUSTUS	intron	11171	11222	.	-	.	ID=jg5425.t1.intron1;Parent=jg5425.t1;
JAACXV010013285	AUGUSTUS	exon	11223	11338	.	-	.	ID=jg5425.t1.exon2;Parent=jg5425.t1;
JAACXV010013285	AUGUSTUS	CDS	11223	11338	1	-	1	ID=jg5425.t1.CDS2;Parent=jg5425.t1;
JAACXV010013285	AUGUSTUS	intron	11339	11391	.	-	.	ID=jg5425.t1.intron2;Parent=jg5425.t1;
JAACXV010013285	AUGUSTUS	CDS	11392	11552	1	-	0	ID=jg5425.t1.CDS3;Parent=jg5425.t1;
JAACXV010013285	AUGUSTUS	exon	11392	11552	.	-	.	ID=jg5425.t1.exon3;Parent=jg5425.t1;
JAACXV010013285	AUGUSTUS	intron	11553	11607	.	-	.	ID=jg5425.t1.intron3;Parent=jg5425.t1;
JAACXV010013285	AUGUSTUS	CDS	11608	11767	1	-	1	ID=jg5425.t1.CDS4;Parent=jg5425.t1;
JAACXV010013285	AUGUSTUS	exon	11608	11767	.	-	.	ID=jg5425.t1.exon4;Parent=jg5425.t1;
JAACXV010013285	AUGUSTUS	intron	11768	11819	.	-	.	ID=jg5425.t1.intron4;Parent=jg5425.t1;
JAACXV010013285	AUGUSTUS	exon	11820	11904	.	-	.	ID=jg5425.t1.exon5;Parent=jg5425.t1;
JAACXV010013285	AUGUSTUS	CDS	11820	11904	1	-	2	ID=jg5425.t1.CDS5;Parent=jg5425.t1;
JAACXV010013285	AUGUSTUS	intron	11905	11976	.	-	.	ID=jg5425.t1.intron5;Parent=jg5425.t1;
JAACXV010013285	AUGUSTUS	CDS	11977	12016	1	-	0	ID=jg5425.t1.CDS6;Parent=jg5425.t1;
JAACXV010013285	AUGUSTUS	exon	11977	12016	.	-	.	ID=jg5425.t1.exon6;Parent=jg5425.t1;
JAACXV010013285	AUGUSTUS	intron	12017	12071	.	-	.	ID=jg5425.t1.intron6;Parent=jg5425.t1;
JAACXV010013285	AUGUSTUS	CDS	12072	12154	1	-	2	ID=jg5425.t1.CDS7;Parent=jg5425.t1;
JAACXV010013285	AUGUSTUS	exon	12072	12154	.	-	.	ID=jg5425.t1.exon7;Parent=jg5425.t1;
JAACXV010013285	AUGUSTUS	intron	12155	12225	.	-	.	ID=jg5425.t1.intron7;Parent=jg5425.t1;
JAACXV010013285	AUGUSTUS	CDS	12226	12413	1	-	1	ID=jg5425.t1.CDS8;Parent=jg5425.t1;
JAACXV010013285	AUGUSTUS	exon	12226	12413	.	-	.	ID=jg5425.t1.exon8;Parent=jg5425.t1;
JAACXV010013285	AUGUSTUS	intron	12414	12466	.	-	.	ID=jg5425.t1.intron8;Parent=jg5425.t1;
JAACXV010013285	AUGUSTUS	CDS	12467	12564	1	-	0	ID=jg5425.t1.CDS9;Parent=jg5425.t1;
JAACXV010013285	AUGUSTUS	exon	12467	12564	.	-	.	ID=jg5425.t1.exon9;Parent=jg5425.t1;
JAACXV010013285	AUGUSTUS	intron	12565	12620	.	-	.	ID=jg5425.t1.intron9;Parent=jg5425.t1;
JAACXV010013285	AUGUSTUS	CDS	12621	12794	1	-	0	ID=jg5425.t1.CDS10;Parent=jg5425.t1;
JAACXV010013285	AUGUSTUS	exon	12621	12794	.	-	.	ID=jg5425.t1.exon10;Parent=jg5425.t1;
JAACXV010013285	AUGUSTUS	intron	12795	12843	.	-	.	ID=jg5425.t1.intron10;Parent=jg5425.t1;
JAACXV010013285	AUGUSTUS	CDS	12844	13081	1	-	1	ID=jg5425.t1.CDS11;Parent=jg5425.t1;
JAACXV010013285	AUGUSTUS	exon	12844	13081	.	-	.	ID=jg5425.t1.exon11;Parent=jg5425.t1;
JAACXV010013285	AUGUSTUS	intron	13082	13136	.	-	.	ID=jg5425.t1.intron11;Parent=jg5425.t1;
JAACXV010013285	AUGUSTUS	CDS	13137	13354	1	-	0	ID=jg5425.t1.CDS12;Parent=jg5425.t1;
JAACXV010013285	AUGUSTUS	exon	13137	13354	.	-	.	ID=jg5425.t1.exon12;Parent=jg5425.t1;
JAACXV010013285	AUGUSTUS	intron	13355	13407	.	-	.	ID=jg5425.t1.intron12;Parent=jg5425.t1;
JAACXV010013285	AUGUSTUS	exon	13408	13506	.	-	.	ID=jg5425.t1.exon13;Parent=jg5425.t1;
JAACXV010013285	AUGUSTUS	CDS	13408	13506	1	-	0	ID=jg5425.t1.CDS13;Parent=jg5425.t1;
JAACXV010013285	AUGUSTUS	start_codon	13504	13506	.	-	0	ID=jg5425.t1.start1;Parent=jg5425.t1;
JAACXV010013285	AUGUSTUS	gene	15210	17714	.	+	.	ID=jg5426;
JAACXV010013285	AUGUSTUS	mRNA	15210	17714	.	+	.	ID=jg5426.t1;Parent=jg5426;product=XP_030758254.1ras GTPase-activating protein-binding protein 2;Ontology_term=GO:0003676;
JAACXV010013285	AUGUSTUS	CDS	15210	15307	1	+	0	ID=jg5426.t1.CDS1;Parent=jg5426.t1;
JAACXV010013285	AUGUSTUS	start_codon	15210	15212	.	+	0	ID=jg5426.t1.start1;Parent=jg5426.t1;
JAACXV010013285	AUGUSTUS	exon	15210	15307	.	+	.	ID=jg5426.t1.exon1;Parent=jg5426.t1;
JAACXV010013285	AUGUSTUS	intron	15308	15636	.	+	.	ID=jg5426.t1.intron1;Parent=jg5426.t1;
JAACXV010013285	AUGUSTUS	exon	15637	15778	.	+	.	ID=jg5426.t1.exon2;Parent=jg5426.t1;
JAACXV010013285	AUGUSTUS	CDS	15637	15778	1	+	1	ID=jg5426.t1.CDS2;Parent=jg5426.t1;
JAACXV010013285	AUGUSTUS	intron	15779	15938	.	+	.	ID=jg5426.t1.intron2;Parent=jg5426.t1;
JAACXV010013285	AUGUSTUS	exon	15939	16097	.	+	.	ID=jg5426.t1.exon3;Parent=jg5426.t1;
JAACXV010013285	AUGUSTUS	CDS	15939	16097	1	+	0	ID=jg5426.t1.CDS3;Parent=jg5426.t1;
JAACXV010013285	AUGUSTUS	intron	16098	16154	.	+	.	ID=jg5426.t1.intron3;Parent=jg5426.t1;
JAACXV010013285	AUGUSTUS	CDS	16155	16479	1	+	0	ID=jg5426.t1.CDS4;Parent=jg5426.t1;
JAACXV010013285	AUGUSTUS	exon	16155	16479	.	+	.	ID=jg5426.t1.exon4;Parent=jg5426.t1;
JAACXV010013285	AUGUSTUS	intron	16480	16545	.	+	.	ID=jg5426.t1.intron4;Parent=jg5426.t1;
JAACXV010013285	AUGUSTUS	exon	16546	16989	.	+	.	ID=jg5426.t1.exon5;Parent=jg5426.t1;
JAACXV010013285	AUGUSTUS	CDS	16546	16989	1	+	2	ID=jg5426.t1.CDS5;Parent=jg5426.t1;
JAACXV010013285	AUGUSTUS	intron	16990	17046	.	+	.	ID=jg5426.t1.intron5;Parent=jg5426.t1;
JAACXV010013285	AUGUSTUS	exon	17047	17309	.	+	.	ID=jg5426.t1.exon6;Parent=jg5426.t1;
JAACXV010013285	AUGUSTUS	CDS	17047	17309	1	+	2	ID=jg5426.t1.CDS6;Parent=jg5426.t1;
JAACXV010013285	AUGUSTUS	intron	17310	17408	.	+	.	ID=jg5426.t1.intron6;Parent=jg5426.t1;
JAACXV010013285	AUGUSTUS	CDS	17409	17714	1	+	0	ID=jg5426.t1.CDS7;Parent=jg5426.t1;
JAACXV010013285	AUGUSTUS	exon	17409	17714	.	+	.	ID=jg5426.t1.exon7;Parent=jg5426.t1;
JAACXV010013285	AUGUSTUS	stop_codon	17712	17714	.	+	0	ID=jg5426.t1.stop1;Parent=jg5426.t1;
JAACXV010013285	AUGUSTUS	gene	53196	57597	.	+	.	ID=jg5427;
JAACXV010013285	AUGUSTUS	mRNA	53196	57597	.	+	.	ID=jg5427.t1;Parent=jg5427;product=XP_019765834.1 SPARC;Ontology_term=GO:0005615;
JAACXV010013285	AUGUSTUS	start_codon	53196	53198	.	+	0	ID=jg5427.t1.start1;Parent=jg5427.t1;
JAACXV010013285	AUGUSTUS	exon	53196	53270	.	+	.	ID=jg5427.t1.exon1;Parent=jg5427.t1;
JAACXV010013285	AUGUSTUS	CDS	53196	53270	1	+	0	ID=jg5427.t1.CDS1;Parent=jg5427.t1;
JAACXV010013285	AUGUSTUS	intron	53271	53330	.	+	.	ID=jg5427.t1.intron1;Parent=jg5427.t1;
JAACXV010013285	AUGUSTUS	CDS	53331	53487	1	+	0	ID=jg5427.t1.CDS2;Parent=jg5427.t1;
JAACXV010013285	AUGUSTUS	exon	53331	53487	.	+	.	ID=jg5427.t1.exon2;Parent=jg5427.t1;
JAACXV010013285	AUGUSTUS	intron	53488	53545	.	+	.	ID=jg5427.t1.intron2;Parent=jg5427.t1;
JAACXV010013285	AUGUSTUS	exon	53546	53661	.	+	.	ID=jg5427.t1.exon3;Parent=jg5427.t1;
JAACXV010013285	AUGUSTUS	CDS	53546	53661	1	+	2	ID=jg5427.t1.CDS3;Parent=jg5427.t1;
JAACXV010013285	AUGUSTUS	intron	53662	53719	.	+	.	ID=jg5427.t1.intron3;Parent=jg5427.t1;
JAACXV010013285	AUGUSTUS	exon	53720	53866	.	+	.	ID=jg5427.t1.exon4;Parent=jg5427.t1;
JAACXV010013285	AUGUSTUS	CDS	53720	53866	1	+	0	ID=jg5427.t1.CDS4;Parent=jg5427.t1;
JAACXV010013285	AUGUSTUS	intron	53867	53932	.	+	.	ID=jg5427.t1.intron4;Parent=jg5427.t1;
JAACXV010013285	AUGUSTUS	CDS	53933	54135	1	+	0	ID=jg5427.t1.CDS5;Parent=jg5427.t1;
JAACXV010013285	AUGUSTUS	exon	53933	54135	.	+	.	ID=jg5427.t1.exon5;Parent=jg5427.t1;
JAACXV010013285	AUGUSTUS	intron	54136	57333	.	+	.	ID=jg5427.t1.intron5;Parent=jg5427.t1;
JAACXV010013285	AUGUSTUS	exon	57334	57481	.	+	.	ID=jg5427.t1.exon6;Parent=jg5427.t1;
JAACXV010013285	AUGUSTUS	CDS	57334	57481	1	+	1	ID=jg5427.t1.CDS6;Parent=jg5427.t1;
JAACXV010013285	AUGUSTUS	intron	57482	57534	.	+	.	ID=jg5427.t1.intron6;Parent=jg5427.t1;
JAACXV010013285	AUGUSTUS	exon	57535	57597	.	+	.	ID=jg5427.t1.exon7;Parent=jg5427.t1;
JAACXV010013285	AUGUSTUS	CDS	57535	57597	1	+	0	ID=jg5427.t1.CDS7;Parent=jg5427.t1;
JAACXV010013285	AUGUSTUS	stop_codon	57595	57597	.	+	0	ID=jg5427.t1.stop1;Parent=jg5427.t1;
JAACXV010013285	AUGUSTUS	gene	64735	85418	.	+	.	ID=jg5428;
JAACXV010013285	AUGUSTUS	mRNA	64735	85418	.	+	.	ID=jg5428.t1;Parent=jg5428;product=XP_019765833.1 chaoptin;Ontology_term=GO:0016020;
JAACXV010013285	AUGUSTUS	mRNA	64735	85418	.	+	.	ID=jg5428.t2;Parent=jg5428;product=XP_019765833.1 chaoptin;Ontology_term=GO:0016020;
JAACXV010013285	AUGUSTUS	exon	64735	64737	.	+	.	ID=jg5428.t1.exon1;Parent=jg5428.t1;
JAACXV010013285	AUGUSTUS	start_codon	64735	64737	.	+	0	ID=jg5428.t1.start1;Parent=jg5428.t1;
JAACXV010013285	AUGUSTUS	CDS	64735	64737	1	+	0	ID=jg5428.t1.CDS1;Parent=jg5428.t1;
JAACXV010013285	AUGUSTUS	start_codon	64735	64737	.	+	0	ID=jg5428.t2.start1;Parent=jg5428.t2;
JAACXV010013285	AUGUSTUS	CDS	64735	64737	1	+	0	ID=jg5428.t2.CDS1;Parent=jg5428.t2;
JAACXV010013285	AUGUSTUS	exon	64735	64737	.	+	.	ID=jg5428.t2.exon1;Parent=jg5428.t2;
JAACXV010013285	AUGUSTUS	intron	64738	67046	.	+	.	ID=jg5428.t2.intron1;Parent=jg5428.t2;
JAACXV010013285	AUGUSTUS	intron	64738	67046	.	+	.	ID=jg5428.t1.intron1;Parent=jg5428.t1;
JAACXV010013285	AUGUSTUS	CDS	67047	67338	1	+	0	ID=jg5428.t2.CDS2;Parent=jg5428.t2;
JAACXV010013285	AUGUSTUS	exon	67047	67338	.	+	.	ID=jg5428.t1.exon2;Parent=jg5428.t1;
JAACXV010013285	AUGUSTUS	exon	67047	67338	.	+	.	ID=jg5428.t2.exon2;Parent=jg5428.t2;
JAACXV010013285	AUGUSTUS	CDS	67047	67338	1	+	0	ID=jg5428.t1.CDS2;Parent=jg5428.t1;
JAACXV010013285	AUGUSTUS	intron	67339	67394	.	+	.	ID=jg5428.t2.intron2;Parent=jg5428.t2;
JAACXV010013285	AUGUSTUS	intron	67339	67394	.	+	.	ID=jg5428.t1.intron2;Parent=jg5428.t1;
JAACXV010013285	AUGUSTUS	exon	67395	67565	.	+	.	ID=jg5428.t1.exon3;Parent=jg5428.t1;
JAACXV010013285	AUGUSTUS	CDS	67395	67565	1	+	2	ID=jg5428.t1.CDS3;Parent=jg5428.t1;
JAACXV010013285	AUGUSTUS	exon	67395	67565	.	+	.	ID=jg5428.t2.exon3;Parent=jg5428.t2;
JAACXV010013285	AUGUSTUS	CDS	67395	67565	1	+	2	ID=jg5428.t2.CDS3;Parent=jg5428.t2;
JAACXV010013285	AUGUSTUS	intron	67566	67623	.	+	.	ID=jg5428.t2.intron3;Parent=jg5428.t2;
JAACXV010013285	AUGUSTUS	intron	67566	67623	.	+	.	ID=jg5428.t1.intron3;Parent=jg5428.t1;
JAACXV010013285	AUGUSTUS	exon	67624	67799	.	+	.	ID=jg5428.t1.exon4;Parent=jg5428.t1;
JAACXV010013285	AUGUSTUS	exon	67624	67799	.	+	.	ID=jg5428.t2.exon4;Parent=jg5428.t2;
JAACXV010013285	AUGUSTUS	CDS	67624	67799	1	+	2	ID=jg5428.t1.CDS4;Parent=jg5428.t1;
JAACXV010013285	AUGUSTUS	CDS	67624	67799	1	+	2	ID=jg5428.t2.CDS4;Parent=jg5428.t2;
JAACXV010013285	AUGUSTUS	intron	67800	67850	.	+	.	ID=jg5428.t1.intron4;Parent=jg5428.t1;
JAACXV010013285	AUGUSTUS	intron	67800	67850	.	+	.	ID=jg5428.t2.intron4;Parent=jg5428.t2;
JAACXV010013285	AUGUSTUS	exon	67851	68033	.	+	.	ID=jg5428.t1.exon5;Parent=jg5428.t1;
JAACXV010013285	AUGUSTUS	exon	67851	68033	.	+	.	ID=jg5428.t2.exon5;Parent=jg5428.t2;
JAACXV010013285	AUGUSTUS	CDS	67851	68033	1	+	0	ID=jg5428.t2.CDS5;Parent=jg5428.t2;
JAACXV010013285	AUGUSTUS	CDS	67851	68033	1	+	0	ID=jg5428.t1.CDS5;Parent=jg5428.t1;
JAACXV010013285	AUGUSTUS	intron	68034	69424	.	+	.	ID=jg5428.t1.intron5;Parent=jg5428.t1;
JAACXV010013285	AUGUSTUS	intron	68034	69424	.	+	.	ID=jg5428.t2.intron5;Parent=jg5428.t2;
JAACXV010013285	AUGUSTUS	exon	69425	69547	.	+	.	ID=jg5428.t2.exon6;Parent=jg5428.t2;
JAACXV010013285	AUGUSTUS	CDS	69425	69547	1	+	0	ID=jg5428.t1.CDS6;Parent=jg5428.t1;
JAACXV010013285	AUGUSTUS	CDS	69425	69547	1	+	0	ID=jg5428.t2.CDS6;Parent=jg5428.t2;
JAACXV010013285	AUGUSTUS	exon	69425	69547	.	+	.	ID=jg5428.t1.exon6;Parent=jg5428.t1;
JAACXV010013285	AUGUSTUS	intron	69548	69604	.	+	.	ID=jg5428.t1.intron6;Parent=jg5428.t1;
JAACXV010013285	AUGUSTUS	intron	69548	69604	.	+	.	ID=jg5428.t2.intron6;Parent=jg5428.t2;
JAACXV010013285	AUGUSTUS	exon	69605	69765	.	+	.	ID=jg5428.t2.exon7;Parent=jg5428.t2;
JAACXV010013285	AUGUSTUS	exon	69605	69765	.	+	.	ID=jg5428.t1.exon7;Parent=jg5428.t1;
JAACXV010013285	AUGUSTUS	CDS	69605	69765	1	+	0	ID=jg5428.t2.CDS7;Parent=jg5428.t2;
JAACXV010013285	AUGUSTUS	CDS	69605	69765	1	+	0	ID=jg5428.t1.CDS7;Parent=jg5428.t1;
JAACXV010013285	AUGUSTUS	intron	69766	69819	.	+	.	ID=jg5428.t2.intron7;Parent=jg5428.t2;
JAACXV010013285	AUGUSTUS	intron	69766	69819	.	+	.	ID=jg5428.t1.intron7;Parent=jg5428.t1;
JAACXV010013285	AUGUSTUS	exon	69820	69969	.	+	.	ID=jg5428.t1.exon8;Parent=jg5428.t1;
JAACXV010013285	AUGUSTUS	exon	69820	69969	.	+	.	ID=jg5428.t2.exon8;Parent=jg5428.t2;
JAACXV010013285	AUGUSTUS	CDS	69820	69969	1	+	1	ID=jg5428.t1.CDS8;Parent=jg5428.t1;
JAACXV010013285	AUGUSTUS	CDS	69820	69969	1	+	1	ID=jg5428.t2.CDS8;Parent=jg5428.t2;
JAACXV010013285	AUGUSTUS	intron	69970	70026	.	+	.	ID=jg5428.t2.intron8;Parent=jg5428.t2;
JAACXV010013285	AUGUSTUS	intron	69970	70026	.	+	.	ID=jg5428.t1.intron8;Parent=jg5428.t1;
JAACXV010013285	AUGUSTUS	CDS	70027	70246	1	+	1	ID=jg5428.t1.CDS9;Parent=jg5428.t1;
JAACXV010013285	AUGUSTUS	CDS	70027	70246	1	+	1	ID=jg5428.t2.CDS9;Parent=jg5428.t2;
JAACXV010013285	AUGUSTUS	exon	70027	70246	.	+	.	ID=jg5428.t1.exon9;Parent=jg5428.t1;
JAACXV010013285	AUGUSTUS	exon	70027	70246	.	+	.	ID=jg5428.t2.exon9;Parent=jg5428.t2;
JAACXV010013285	AUGUSTUS	intron	70247	70307	.	+	.	ID=jg5428.t1.intron9;Parent=jg5428.t1;
JAACXV010013285	AUGUSTUS	intron	70247	70307	.	+	.	ID=jg5428.t2.intron9;Parent=jg5428.t2;
JAACXV010013285	AUGUSTUS	exon	70308	70716	.	+	.	ID=jg5428.t2.exon10;Parent=jg5428.t2;
JAACXV010013285	AUGUSTUS	CDS	70308	70716	1	+	0	ID=jg5428.t1.CDS10;Parent=jg5428.t1;
JAACXV010013285	AUGUSTUS	exon	70308	70716	.	+	.	ID=jg5428.t1.exon10;Parent=jg5428.t1;
JAACXV010013285	AUGUSTUS	CDS	70308	70716	1	+	0	ID=jg5428.t2.CDS10;Parent=jg5428.t2;
JAACXV010013285	AUGUSTUS	intron	70717	70773	.	+	.	ID=jg5428.t2.intron10;Parent=jg5428.t2;
JAACXV010013285	AUGUSTUS	intron	70717	70773	.	+	.	ID=jg5428.t1.intron10;Parent=jg5428.t1;
JAACXV010013285	AUGUSTUS	exon	70774	70980	.	+	.	ID=jg5428.t1.exon11;Parent=jg5428.t1;
JAACXV010013285	AUGUSTUS	exon	70774	70980	.	+	.	ID=jg5428.t2.exon11;Parent=jg5428.t2;
JAACXV010013285	AUGUSTUS	CDS	70774	70980	1	+	2	ID=jg5428.t1.CDS11;Parent=jg5428.t1;
JAACXV010013285	AUGUSTUS	CDS	70774	70980	1	+	2	ID=jg5428.t2.CDS11;Parent=jg5428.t2;
JAACXV010013285	AUGUSTUS	intron	70981	75588	.	+	.	ID=jg5428.t2.intron11;Parent=jg5428.t2;
JAACXV010013285	AUGUSTUS	intron	70981	75606	.	+	.	ID=jg5428.t1.intron11;Parent=jg5428.t1;
JAACXV010013285	AUGUSTUS	exon	75589	75854	.	+	.	ID=jg5428.t2.exon12;Parent=jg5428.t2;
JAACXV010013285	AUGUSTUS	CDS	75589	75854	1	+	2	ID=jg5428.t2.CDS12;Parent=jg5428.t2;
JAACXV010013285	AUGUSTUS	CDS	75607	75854	1	+	2	ID=jg5428.t1.CDS12;Parent=jg5428.t1;
JAACXV010013285	AUGUSTUS	exon	75607	75854	.	+	.	ID=jg5428.t1.exon12;Parent=jg5428.t1;
JAACXV010013285	AUGUSTUS	intron	75855	80563	.	+	.	ID=jg5428.t1.intron12;Parent=jg5428.t1;
JAACXV010013285	AUGUSTUS	intron	75855	80563	.	+	.	ID=jg5428.t2.intron12;Parent=jg5428.t2;
JAACXV010013285	AUGUSTUS	exon	80564	80696	.	+	.	ID=jg5428.t2.exon13;Parent=jg5428.t2;
JAACXV010013285	AUGUSTUS	exon	80564	80696	.	+	.	ID=jg5428.t1.exon13;Parent=jg5428.t1;
JAACXV010013285	AUGUSTUS	CDS	80564	80696	1	+	0	ID=jg5428.t1.CDS13;Parent=jg5428.t1;
JAACXV010013285	AUGUSTUS	CDS	80564	80696	1	+	0	ID=jg5428.t2.CDS13;Parent=jg5428.t2;
JAACXV010013285	AUGUSTUS	intron	80697	80752	.	+	.	ID=jg5428.t2.intron13;Parent=jg5428.t2;
JAACXV010013285	AUGUSTUS	intron	80697	80752	.	+	.	ID=jg5428.t1.intron13;Parent=jg5428.t1;
JAACXV010013285	AUGUSTUS	CDS	80753	80904	1	+	2	ID=jg5428.t2.CDS14;Parent=jg5428.t2;
JAACXV010013285	AUGUSTUS	CDS	80753	80904	1	+	2	ID=jg5428.t1.CDS14;Parent=jg5428.t1;
JAACXV010013285	AUGUSTUS	exon	80753	80904	.	+	.	ID=jg5428.t1.exon14;Parent=jg5428.t1;
JAACXV010013285	AUGUSTUS	exon	80753	80904	.	+	.	ID=jg5428.t2.exon14;Parent=jg5428.t2;
JAACXV010013285	AUGUSTUS	intron	80905	80960	.	+	.	ID=jg5428.t1.intron14;Parent=jg5428.t1;
JAACXV010013285	AUGUSTUS	intron	80905	80960	.	+	.	ID=jg5428.t2.intron14;Parent=jg5428.t2;
JAACXV010013285	AUGUSTUS	CDS	80961	81155	1	+	0	ID=jg5428.t1.CDS15;Parent=jg5428.t1;
JAACXV010013285	AUGUSTUS	CDS	80961	81155	1	+	0	ID=jg5428.t2.CDS15;Parent=jg5428.t2;
JAACXV010013285	AUGUSTUS	exon	80961	81155	.	+	.	ID=jg5428.t1.exon15;Parent=jg5428.t1;
JAACXV010013285	AUGUSTUS	exon	80961	81155	.	+	.	ID=jg5428.t2.exon15;Parent=jg5428.t2;
JAACXV010013285	AUGUSTUS	intron	81156	82974	.	+	.	ID=jg5428.t2.intron15;Parent=jg5428.t2;
JAACXV010013285	AUGUSTUS	intron	81156	82974	.	+	.	ID=jg5428.t1.intron15;Parent=jg5428.t1;
JAACXV010013285	AUGUSTUS	CDS	82975	83385	0.99	+	0	ID=jg5428.t2.CDS16;Parent=jg5428.t2;
JAACXV010013285	AUGUSTUS	exon	82975	83385	.	+	.	ID=jg5428.t2.exon16;Parent=jg5428.t2;
JAACXV010013285	AUGUSTUS	CDS	82975	83385	1	+	0	ID=jg5428.t1.CDS16;Parent=jg5428.t1;
JAACXV010013285	AUGUSTUS	exon	82975	83385	.	+	.	ID=jg5428.t1.exon16;Parent=jg5428.t1;
JAACXV010013285	AUGUSTUS	intron	83386	83443	.	+	.	ID=jg5428.t2.intron16;Parent=jg5428.t2;
JAACXV010013285	AUGUSTUS	intron	83386	83443	.	+	.	ID=jg5428.t1.intron16;Parent=jg5428.t1;
JAACXV010013285	AUGUSTUS	exon	83444	83563	.	+	.	ID=jg5428.t2.exon17;Parent=jg5428.t2;
JAACXV010013285	AUGUSTUS	CDS	83444	83563	1	+	0	ID=jg5428.t1.CDS17;Parent=jg5428.t1;
JAACXV010013285	AUGUSTUS	CDS	83444	83563	1	+	0	ID=jg5428.t2.CDS17;Parent=jg5428.t2;
JAACXV010013285	AUGUSTUS	exon	83444	83563	.	+	.	ID=jg5428.t1.exon17;Parent=jg5428.t1;
JAACXV010013285	AUGUSTUS	intron	83564	84856	.	+	.	ID=jg5428.t2.intron17;Parent=jg5428.t2;
JAACXV010013285	AUGUSTUS	intron	83564	84856	.	+	.	ID=jg5428.t1.intron17;Parent=jg5428.t1;
JAACXV010013285	AUGUSTUS	CDS	84857	85095	1	+	0	ID=jg5428.t1.CDS18;Parent=jg5428.t1;
JAACXV010013285	AUGUSTUS	exon	84857	85095	.	+	.	ID=jg5428.t2.exon18;Parent=jg5428.t2;
JAACXV010013285	AUGUSTUS	exon	84857	85095	.	+	.	ID=jg5428.t1.exon18;Parent=jg5428.t1;
JAACXV010013285	AUGUSTUS	CDS	84857	85095	1	+	0	ID=jg5428.t2.CDS18;Parent=jg5428.t2;
JAACXV010013285	AUGUSTUS	intron	85096	85150	.	+	.	ID=jg5428.t2.intron18;Parent=jg5428.t2;
JAACXV010013285	AUGUSTUS	intron	85096	85150	.	+	.	ID=jg5428.t1.intron18;Parent=jg5428.t1;
JAACXV010013285	AUGUSTUS	exon	85151	85418	.	+	.	ID=jg5428.t1.exon19;Parent=jg5428.t1;
JAACXV010013285	AUGUSTUS	exon	85151	85418	.	+	.	ID=jg5428.t2.exon19;Parent=jg5428.t2;
JAACXV010013285	AUGUSTUS	CDS	85151	85418	0.94	+	1	ID=jg5428.t1.CDS19;Parent=jg5428.t1;
JAACXV010013285	AUGUSTUS	CDS	85151	85418	0.89	+	1	ID=jg5428.t2.CDS19;Parent=jg5428.t2;
JAACXV010013285	AUGUSTUS	stop_codon	85416	85418	.	+	0	ID=jg5428.t2.stop1;Parent=jg5428.t2;
JAACXV010013285	AUGUSTUS	stop_codon	85416	85418	.	+	0	ID=jg5428.t1.stop1;Parent=jg5428.t1;
JAACXV010013285	AUGUSTUS	gene	96883	102239	.	-	.	ID=jg5429;
JAACXV010013285	AUGUSTUS	mRNA	96883	102239	.	-	.	ID=jg5429.t1;Parent=jg5429;product=XP_030758138.1homeobox protein Hox-A1;Ontology_term=GO:0005634;
JAACXV010013285	AUGUSTUS	stop_codon	96883	96885	.	-	0	ID=jg5429.t1.stop1;Parent=jg5429.t1;
JAACXV010013285	AUGUSTUS	exon	96883	97114	.	-	.	ID=jg5429.t1.exon1;Parent=jg5429.t1;
JAACXV010013285	AUGUSTUS	CDS	96883	97114	1	-	1	ID=jg5429.t1.CDS1;Parent=jg5429.t1;
JAACXV010013285	AUGUSTUS	intron	97115	97167	.	-	.	ID=jg5429.t1.intron1;Parent=jg5429.t1;
JAACXV010013285	AUGUSTUS	CDS	97168	97378	1	-	2	ID=jg5429.t1.CDS2;Parent=jg5429.t1;
JAACXV010013285	AUGUSTUS	exon	97168	97378	.	-	.	ID=jg5429.t1.exon2;Parent=jg5429.t1;
JAACXV010013285	AUGUSTUS	intron	97379	102163	.	-	.	ID=jg5429.t1.intron2;Parent=jg5429.t1;
JAACXV010013285	AUGUSTUS	CDS	102164	102239	0.47	-	0	ID=jg5429.t1.CDS3;Parent=jg5429.t1;
JAACXV010013285	AUGUSTUS	exon	102164	102239	.	-	.	ID=jg5429.t1.exon3;Parent=jg5429.t1;
JAACXV010013285	AUGUSTUS	start_codon	102237	102239	.	-	0	ID=jg5429.t1.start1;Parent=jg5429.t1;
JAACXV010013285	AUGUSTUS	gene	106873	109271	.	+	.	ID=jg5430;
JAACXV010013285	AUGUSTUS	mRNA	106873	109271	.	+	.	ID=jg5430.t1;Parent=jg5430;product=XP_030758140.1uncharacterized protein LOC115883866;Ontology_term=GO:0016021;
JAACXV010013285	AUGUSTUS	exon	106873	107163	.	+	.	ID=jg5430.t1.exon1;Parent=jg5430.t1;
JAACXV010013285	AUGUSTUS	CDS	106873	107163	0.31	+	0	ID=jg5430.t1.CDS1;Parent=jg5430.t1;
JAACXV010013285	AUGUSTUS	start_codon	106873	106875	.	+	0	ID=jg5430.t1.start1;Parent=jg5430.t1;
JAACXV010013285	AUGUSTUS	intron	107164	108992	.	+	.	ID=jg5430.t1.intron1;Parent=jg5430.t1;
JAACXV010013285	AUGUSTUS	exon	108993	109271	.	+	.	ID=jg5430.t1.exon2;Parent=jg5430.t1;
JAACXV010013285	AUGUSTUS	CDS	108993	109271	0.83	+	0	ID=jg5430.t1.CDS2;Parent=jg5430.t1;
JAACXV010013285	AUGUSTUS	stop_codon	109269	109271	.	+	0	ID=jg5430.t1.stop1;Parent=jg5430.t1;
JAACXV010013288	AUGUSTUS	gene	43646	43921	.	+	.	ID=jg16046;
JAACXV010013288	AUGUSTUS	mRNA	43646	43921	.	+	.	ID=jg16046.t1;Parent=jg16046;
JAACXV010013288	AUGUSTUS	exon	43646	43921	.	+	.	ID=jg16046.t1.exon1;Parent=jg16046.t1;
JAACXV010013288	AUGUSTUS	start_codon	43646	43648	.	+	0	ID=jg16046.t1.start1;Parent=jg16046.t1;
JAACXV010013288	AUGUSTUS	CDS	43646	43921	0.92	+	0	ID=jg16046.t1.CDS1;Parent=jg16046.t1;
JAACXV010013288	AUGUSTUS	stop_codon	43919	43921	.	+	0	ID=jg16046.t1.stop1;Parent=jg16046.t1;
JAACXV010013293	AUGUSTUS	gene	2271	4630	.	-	.	ID=jg5632;
JAACXV010013293	AUGUSTUS	mRNA	2271	4630	.	-	.	ID=jg5632.t1;Parent=jg5632;
JAACXV010013293	AUGUSTUS	exon	2271	2319	.	-	.	ID=jg5632.t1.exon1;Parent=jg5632.t1;
JAACXV010013293	AUGUSTUS	CDS	2271	2319	0.8	-	0	ID=jg5632.t1.CDS1;Parent=jg5632.t1;
JAACXV010013293	AUGUSTUS	intron	2320	4189	.	-	.	ID=jg5632.t1.intron1;Parent=jg5632.t1;
JAACXV010013293	AUGUSTUS	exon	4190	4630	.	-	.	ID=jg5632.t1.exon2;Parent=jg5632.t1;
JAACXV010013293	AUGUSTUS	CDS	4190	4630	0.88	-	0	ID=jg5632.t1.CDS2;Parent=jg5632.t1;
JAACXV010013293	AUGUSTUS	start_codon	4628	4630	.	-	0	ID=jg5632.t1.start1;Parent=jg5632.t1;
JAACXV010013294	AUGUSTUS	gene	218	2237	.	+	.	ID=jg5641;
JAACXV010013294	AUGUSTUS	mRNA	218	2237	.	+	.	ID=jg5641.t1;Parent=jg5641;product=XP_019760372.1 apolipophorins-like;Ontology_term=GO:0005319;
JAACXV010013294	AUGUSTUS	exon	218	347	.	+	.	ID=jg5641.t1.exon1;Parent=jg5641.t1;
JAACXV010013294	AUGUSTUS	CDS	218	347	1	+	0	ID=jg5641.t1.CDS1;Parent=jg5641.t1;
JAACXV010013294	AUGUSTUS	intron	348	411	.	+	.	ID=jg5641.t1.intron1;Parent=jg5641.t1;
JAACXV010013294	AUGUSTUS	exon	412	617	.	+	.	ID=jg5641.t1.exon2;Parent=jg5641.t1;
JAACXV010013294	AUGUSTUS	CDS	412	617	1	+	2	ID=jg5641.t1.CDS2;Parent=jg5641.t1;
JAACXV010013294	AUGUSTUS	intron	618	2063	.	+	.	ID=jg5641.t1.intron2;Parent=jg5641.t1;
JAACXV010013294	AUGUSTUS	exon	2064	2237	.	+	.	ID=jg5641.t1.exon3;Parent=jg5641.t1;
JAACXV010013294	AUGUSTUS	CDS	2064	2237	0.49	+	0	ID=jg5641.t1.CDS3;Parent=jg5641.t1;
JAACXV010013294	AUGUSTUS	stop_codon	2235	2237	.	+	0	ID=jg5641.t1.stop1;Parent=jg5641.t1;
JAACXV010013296	AUGUSTUS	gene	4721	38233	.	+	.	ID=jg1179;
JAACXV010013296	AUGUSTUS	mRNA	4721	38233	.	+	.	ID=jg1179.t1;Parent=jg1179;product=XP_030752823.1potassium voltage-gated channel protein Shaker isoform X1;Ontology_term=GO:0071805;
JAACXV010013296	AUGUSTUS	start_codon	4721	4723	.	+	0	ID=jg1179.t1.start1;Parent=jg1179.t1;
JAACXV010013296	AUGUSTUS	CDS	4721	4809	1	+	0	ID=jg1179.t1.CDS1;Parent=jg1179.t1;
JAACXV010013296	AUGUSTUS	exon	4721	4809	.	+	.	ID=jg1179.t1.exon1;Parent=jg1179.t1;
JAACXV010013296	AUGUSTUS	intron	4810	10186	.	+	.	ID=jg1179.t1.intron1;Parent=jg1179.t1;
JAACXV010013296	AUGUSTUS	exon	10187	10310	.	+	.	ID=jg1179.t1.exon2;Parent=jg1179.t1;
JAACXV010013296	AUGUSTUS	CDS	10187	10310	1	+	1	ID=jg1179.t1.CDS2;Parent=jg1179.t1;
JAACXV010013296	AUGUSTUS	intron	10311	11583	.	+	.	ID=jg1179.t1.intron2;Parent=jg1179.t1;
JAACXV010013296	AUGUSTUS	exon	11584	11871	.	+	.	ID=jg1179.t1.exon3;Parent=jg1179.t1;
JAACXV010013296	AUGUSTUS	CDS	11584	11871	1	+	0	ID=jg1179.t1.CDS3;Parent=jg1179.t1;
JAACXV010013296	AUGUSTUS	intron	11872	16348	.	+	.	ID=jg1179.t1.intron3;Parent=jg1179.t1;
JAACXV010013296	AUGUSTUS	exon	16349	16567	.	+	.	ID=jg1179.t1.exon4;Parent=jg1179.t1;
JAACXV010013296	AUGUSTUS	CDS	16349	16567	1	+	0	ID=jg1179.t1.CDS4;Parent=jg1179.t1;
JAACXV010013296	AUGUSTUS	intron	16568	19326	.	+	.	ID=jg1179.t1.intron4;Parent=jg1179.t1;
JAACXV010013296	AUGUSTUS	exon	19327	19557	.	+	.	ID=jg1179.t1.exon5;Parent=jg1179.t1;
JAACXV010013296	AUGUSTUS	CDS	19327	19557	1	+	0	ID=jg1179.t1.CDS5;Parent=jg1179.t1;
JAACXV010013296	AUGUSTUS	intron	19558	21153	.	+	.	ID=jg1179.t1.intron5;Parent=jg1179.t1;
JAACXV010013296	AUGUSTUS	CDS	21154	21325	1	+	0	ID=jg1179.t1.CDS6;Parent=jg1179.t1;
JAACXV010013296	AUGUSTUS	exon	21154	21325	.	+	.	ID=jg1179.t1.exon6;Parent=jg1179.t1;
JAACXV010013296	AUGUSTUS	intron	21326	23933	.	+	.	ID=jg1179.t1.intron6;Parent=jg1179.t1;
JAACXV010013296	AUGUSTUS	CDS	23934	24063	0.93	+	2	ID=jg1179.t1.CDS7;Parent=jg1179.t1;
JAACXV010013296	AUGUSTUS	exon	23934	24063	.	+	.	ID=jg1179.t1.exon7;Parent=jg1179.t1;
JAACXV010013296	AUGUSTUS	intron	24064	24681	.	+	.	ID=jg1179.t1.intron7;Parent=jg1179.t1;
JAACXV010013296	AUGUSTUS	CDS	24682	24803	0.36	+	1	ID=jg1179.t1.CDS8;Parent=jg1179.t1;
JAACXV010013296	AUGUSTUS	exon	24682	24803	.	+	.	ID=jg1179.t1.exon8;Parent=jg1179.t1;
JAACXV010013296	AUGUSTUS	intron	24804	26230	.	+	.	ID=jg1179.t1.intron8;Parent=jg1179.t1;
JAACXV010013296	AUGUSTUS	CDS	26231	26360	0.99	+	2	ID=jg1179.t1.CDS9;Parent=jg1179.t1;
JAACXV010013296	AUGUSTUS	exon	26231	26360	.	+	.	ID=jg1179.t1.exon9;Parent=jg1179.t1;
JAACXV010013296	AUGUSTUS	intron	26361	35720	.	+	.	ID=jg1179.t1.intron9;Parent=jg1179.t1;
JAACXV010013296	AUGUSTUS	CDS	35721	35928	1	+	1	ID=jg1179.t1.CDS10;Parent=jg1179.t1;
JAACXV010013296	AUGUSTUS	exon	35721	35928	.	+	.	ID=jg1179.t1.exon10;Parent=jg1179.t1;
JAACXV010013296	AUGUSTUS	intron	35929	38089	.	+	.	ID=jg1179.t1.intron10;Parent=jg1179.t1;
JAACXV010013296	AUGUSTUS	exon	38090	38233	.	+	.	ID=jg1179.t1.exon11;Parent=jg1179.t1;
JAACXV010013296	AUGUSTUS	CDS	38090	38233	1	+	0	ID=jg1179.t1.CDS11;Parent=jg1179.t1;
JAACXV010013296	AUGUSTUS	stop_codon	38231	38233	.	+	0	ID=jg1179.t1.stop1;Parent=jg1179.t1;
JAACXV010013297	AUGUSTUS	gene	14409	25941	.	+	.	ID=jg874;
JAACXV010013297	AUGUSTUS	mRNA	14409	25941	.	+	.	ID=jg874.t1;Parent=jg874;product=XP_015837599.1 hemicentin-2 isoform X3;Ontology_term=GO:0016021;
JAACXV010013297	AUGUSTUS	exon	14409	14478	.	+	.	ID=jg874.t1.exon1;Parent=jg874.t1;
JAACXV010013297	AUGUSTUS	CDS	14409	14478	0.49	+	0	ID=jg874.t1.CDS1;Parent=jg874.t1;
JAACXV010013297	AUGUSTUS	start_codon	14409	14411	.	+	0	ID=jg874.t1.start1;Parent=jg874.t1;
JAACXV010013297	AUGUSTUS	intron	14479	14583	.	+	.	ID=jg874.t1.intron1;Parent=jg874.t1;
JAACXV010013297	AUGUSTUS	CDS	14584	14725	1	+	2	ID=jg874.t1.CDS2;Parent=jg874.t1;
JAACXV010013297	AUGUSTUS	exon	14584	14725	.	+	.	ID=jg874.t1.exon2;Parent=jg874.t1;
JAACXV010013297	AUGUSTUS	intron	14726	25724	.	+	.	ID=jg874.t1.intron2;Parent=jg874.t1;
JAACXV010013297	AUGUSTUS	CDS	25725	25941	0.92	+	1	ID=jg874.t1.CDS3;Parent=jg874.t1;
JAACXV010013297	AUGUSTUS	exon	25725	25941	.	+	.	ID=jg874.t1.exon3;Parent=jg874.t1;
JAACXV010013297	AUGUSTUS	stop_codon	25939	25941	.	+	0	ID=jg874.t1.stop1;Parent=jg874.t1;
JAACXV010013298	AUGUSTUS	gene	257	40958	.	+	.	ID=jg840;
JAACXV010013298	AUGUSTUS	mRNA	257	40958	.	+	.	ID=jg840.t1;Parent=jg840;product=XP_030749792.1Down syndrome cell adhesion molecule-like protein Dscam2 isoform X4;Ontology_term=GO:0016020;
JAACXV010013298	AUGUSTUS	mRNA	257	40958	.	+	.	ID=jg840.t2;Parent=jg840;product=XP_030749790.1Down syndrome cell adhesion molecule-like protein Dscam2 isoform X2;Ontology_term=GO:0016020;
JAACXV010013298	AUGUSTUS	CDS	257	413	1	+	0	ID=jg840.t2.CDS1;Parent=jg840.t2;
JAACXV010013298	AUGUSTUS	exon	257	413	.	+	.	ID=jg840.t2.exon1;Parent=jg840.t2;
JAACXV010013298	AUGUSTUS	CDS	257	413	1	+	0	ID=jg840.t1.CDS1;Parent=jg840.t1;
JAACXV010013298	AUGUSTUS	exon	257	413	.	+	.	ID=jg840.t1.exon1;Parent=jg840.t1;
JAACXV010013298	AUGUSTUS	intron	414	475	.	+	.	ID=jg840.t1.intron1;Parent=jg840.t1;
JAACXV010013298	AUGUSTUS	intron	414	475	.	+	.	ID=jg840.t2.intron1;Parent=jg840.t2;
JAACXV010013298	AUGUSTUS	exon	476	742	.	+	.	ID=jg840.t2.exon2;Parent=jg840.t2;
JAACXV010013298	AUGUSTUS	CDS	476	742	1	+	2	ID=jg840.t1.CDS2;Parent=jg840.t1;
JAACXV010013298	AUGUSTUS	exon	476	742	.	+	.	ID=jg840.t1.exon2;Parent=jg840.t1;
JAACXV010013298	AUGUSTUS	CDS	476	742	1	+	2	ID=jg840.t2.CDS2;Parent=jg840.t2;
JAACXV010013298	AUGUSTUS	intron	743	4112	.	+	.	ID=jg840.t2.intron2;Parent=jg840.t2;
JAACXV010013298	AUGUSTUS	intron	743	4112	.	+	.	ID=jg840.t1.intron2;Parent=jg840.t1;
JAACXV010013298	AUGUSTUS	exon	4113	4369	.	+	.	ID=jg840.t1.exon3;Parent=jg840.t1;
JAACXV010013298	AUGUSTUS	exon	4113	4369	.	+	.	ID=jg840.t2.exon3;Parent=jg840.t2;
JAACXV010013298	AUGUSTUS	CDS	4113	4369	1	+	2	ID=jg840.t2.CDS3;Parent=jg840.t2;
JAACXV010013298	AUGUSTUS	CDS	4113	4369	1	+	2	ID=jg840.t1.CDS3;Parent=jg840.t1;
JAACXV010013298	AUGUSTUS	intron	4370	7411	.	+	.	ID=jg840.t2.intron3;Parent=jg840.t2;
JAACXV010013298	AUGUSTUS	intron	4370	7411	.	+	.	ID=jg840.t1.intron3;Parent=jg840.t1;
JAACXV010013298	AUGUSTUS	CDS	7412	7616	1	+	0	ID=jg840.t1.CDS4;Parent=jg840.t1;
JAACXV010013298	AUGUSTUS	CDS	7412	7616	1	+	0	ID=jg840.t2.CDS4;Parent=jg840.t2;
JAACXV010013298	AUGUSTUS	exon	7412	7616	.	+	.	ID=jg840.t1.exon4;Parent=jg840.t1;
JAACXV010013298	AUGUSTUS	exon	7412	7616	.	+	.	ID=jg840.t2.exon4;Parent=jg840.t2;
JAACXV010013298	AUGUSTUS	intron	7617	9388	.	+	.	ID=jg840.t2.intron4;Parent=jg840.t2;
JAACXV010013298	AUGUSTUS	intron	7617	9388	.	+	.	ID=jg840.t1.intron4;Parent=jg840.t1;
JAACXV010013298	AUGUSTUS	CDS	9389	9569	1	+	2	ID=jg840.t1.CDS5;Parent=jg840.t1;
JAACXV010013298	AUGUSTUS	exon	9389	9569	.	+	.	ID=jg840.t2.exon5;Parent=jg840.t2;
JAACXV010013298	AUGUSTUS	CDS	9389	9569	1	+	2	ID=jg840.t2.CDS5;Parent=jg840.t2;
JAACXV010013298	AUGUSTUS	exon	9389	9569	.	+	.	ID=jg840.t1.exon5;Parent=jg840.t1;
JAACXV010013298	AUGUSTUS	intron	9570	9626	.	+	.	ID=jg840.t2.intron5;Parent=jg840.t2;
JAACXV010013298	AUGUSTUS	intron	9570	9626	.	+	.	ID=jg840.t1.intron5;Parent=jg840.t1;
JAACXV010013298	AUGUSTUS	exon	9627	9757	.	+	.	ID=jg840.t1.exon6;Parent=jg840.t1;
JAACXV010013298	AUGUSTUS	CDS	9627	9757	1	+	1	ID=jg840.t1.CDS6;Parent=jg840.t1;
JAACXV010013298	AUGUSTUS	CDS	9627	9757	1	+	1	ID=jg840.t2.CDS6;Parent=jg840.t2;
JAACXV010013298	AUGUSTUS	exon	9627	9757	.	+	.	ID=jg840.t2.exon6;Parent=jg840.t2;
JAACXV010013298	AUGUSTUS	intron	9758	12742	.	+	.	ID=jg840.t1.intron6;Parent=jg840.t1;
JAACXV010013298	AUGUSTUS	intron	9758	12742	.	+	.	ID=jg840.t2.intron6;Parent=jg840.t2;
JAACXV010013298	AUGUSTUS	CDS	12743	13019	1	+	2	ID=jg840.t2.CDS7;Parent=jg840.t2;
JAACXV010013298	AUGUSTUS	exon	12743	13019	.	+	.	ID=jg840.t2.exon7;Parent=jg840.t2;
JAACXV010013298	AUGUSTUS	CDS	12743	13019	1	+	2	ID=jg840.t1.CDS7;Parent=jg840.t1;
JAACXV010013298	AUGUSTUS	exon	12743	13019	.	+	.	ID=jg840.t1.exon7;Parent=jg840.t1;
JAACXV010013298	AUGUSTUS	intron	13020	13102	.	+	.	ID=jg840.t1.intron7;Parent=jg840.t1;
JAACXV010013298	AUGUSTUS	intron	13020	13102	.	+	.	ID=jg840.t2.intron7;Parent=jg840.t2;
JAACXV010013298	AUGUSTUS	exon	13103	13239	.	+	.	ID=jg840.t1.exon8;Parent=jg840.t1;
JAACXV010013298	AUGUSTUS	exon	13103	13239	.	+	.	ID=jg840.t2.exon8;Parent=jg840.t2;
JAACXV010013298	AUGUSTUS	CDS	13103	13239	1	+	1	ID=jg840.t1.CDS8;Parent=jg840.t1;
JAACXV010013298	AUGUSTUS	CDS	13103	13239	1	+	1	ID=jg840.t2.CDS8;Parent=jg840.t2;
JAACXV010013298	AUGUSTUS	intron	13240	16549	.	+	.	ID=jg840.t1.intron8;Parent=jg840.t1;
JAACXV010013298	AUGUSTUS	intron	13240	16549	.	+	.	ID=jg840.t2.intron8;Parent=jg840.t2;
JAACXV010013298	AUGUSTUS	exon	16550	16906	.	+	.	ID=jg840.t1.exon9;Parent=jg840.t1;
JAACXV010013298	AUGUSTUS	CDS	16550	16906	0.94	+	2	ID=jg840.t1.CDS9;Parent=jg840.t1;
JAACXV010013298	AUGUSTUS	CDS	16550	16906	0.97	+	2	ID=jg840.t2.CDS9;Parent=jg840.t2;
JAACXV010013298	AUGUSTUS	exon	16550	16906	.	+	.	ID=jg840.t2.exon9;Parent=jg840.t2;
JAACXV010013298	AUGUSTUS	intron	16907	17532	.	+	.	ID=jg840.t1.intron9;Parent=jg840.t1;
JAACXV010013298	AUGUSTUS	intron	16907	17532	.	+	.	ID=jg840.t2.intron9;Parent=jg840.t2;
JAACXV010013298	AUGUSTUS	exon	17533	17688	.	+	.	ID=jg840.t2.exon10;Parent=jg840.t2;
JAACXV010013298	AUGUSTUS	CDS	17533	17688	0.99	+	2	ID=jg840.t1.CDS10;Parent=jg840.t1;
JAACXV010013298	AUGUSTUS	CDS	17533	17688	1	+	2	ID=jg840.t2.CDS10;Parent=jg840.t2;
JAACXV010013298	AUGUSTUS	exon	17533	17688	.	+	.	ID=jg840.t1.exon10;Parent=jg840.t1;
JAACXV010013298	AUGUSTUS	intron	17689	17741	.	+	.	ID=jg840.t2.intron10;Parent=jg840.t2;
JAACXV010013298	AUGUSTUS	intron	17689	17741	.	+	.	ID=jg840.t1.intron10;Parent=jg840.t1;
JAACXV010013298	AUGUSTUS	CDS	17742	17986	1	+	2	ID=jg840.t2.CDS11;Parent=jg840.t2;
JAACXV010013298	AUGUSTUS	CDS	17742	17986	1	+	2	ID=jg840.t1.CDS11;Parent=jg840.t1;
JAACXV010013298	AUGUSTUS	exon	17742	17986	.	+	.	ID=jg840.t2.exon11;Parent=jg840.t2;
JAACXV010013298	AUGUSTUS	exon	17742	17986	.	+	.	ID=jg840.t1.exon11;Parent=jg840.t1;
JAACXV010013298	AUGUSTUS	intron	17987	20361	.	+	.	ID=jg840.t2.intron11;Parent=jg840.t2;
JAACXV010013298	AUGUSTUS	intron	17987	20361	.	+	.	ID=jg840.t1.intron11;Parent=jg840.t1;
JAACXV010013298	AUGUSTUS	CDS	20362	20583	1	+	0	ID=jg840.t2.CDS12;Parent=jg840.t2;
JAACXV010013298	AUGUSTUS	exon	20362	20583	.	+	.	ID=jg840.t2.exon12;Parent=jg840.t2;
JAACXV010013298	AUGUSTUS	exon	20362	20583	.	+	.	ID=jg840.t1.exon12;Parent=jg840.t1;
JAACXV010013298	AUGUSTUS	CDS	20362	20583	1	+	0	ID=jg840.t1.CDS12;Parent=jg840.t1;
JAACXV010013298	AUGUSTUS	intron	20584	20637	.	+	.	ID=jg840.t2.intron12;Parent=jg840.t2;
JAACXV010013298	AUGUSTUS	intron	20584	20637	.	+	.	ID=jg840.t1.intron12;Parent=jg840.t1;
JAACXV010013298	AUGUSTUS	CDS	20638	20939	1	+	0	ID=jg840.t1.CDS13;Parent=jg840.t1;
JAACXV010013298	AUGUSTUS	exon	20638	20939	.	+	.	ID=jg840.t1.exon13;Parent=jg840.t1;
JAACXV010013298	AUGUSTUS	exon	20638	20939	.	+	.	ID=jg840.t2.exon13;Parent=jg840.t2;
JAACXV010013298	AUGUSTUS	CDS	20638	20939	1	+	0	ID=jg840.t2.CDS13;Parent=jg840.t2;
JAACXV010013298	AUGUSTUS	intron	20940	23150	.	+	.	ID=jg840.t2.intron13;Parent=jg840.t2;
JAACXV010013298	AUGUSTUS	intron	20940	23150	.	+	.	ID=jg840.t1.intron13;Parent=jg840.t1;
JAACXV010013298	AUGUSTUS	CDS	23151	23233	1	+	1	ID=jg840.t2.CDS14;Parent=jg840.t2;
JAACXV010013298	AUGUSTUS	exon	23151	23233	.	+	.	ID=jg840.t1.exon14;Parent=jg840.t1;
JAACXV010013298	AUGUSTUS	CDS	23151	23233	1	+	1	ID=jg840.t1.CDS14;Parent=jg840.t1;
JAACXV010013298	AUGUSTUS	exon	23151	23233	.	+	.	ID=jg840.t2.exon14;Parent=jg840.t2;
JAACXV010013298	AUGUSTUS	intron	23234	25119	.	+	.	ID=jg840.t1.intron14;Parent=jg840.t1;
JAACXV010013298	AUGUSTUS	intron	23234	25119	.	+	.	ID=jg840.t2.intron14;Parent=jg840.t2;
JAACXV010013298	AUGUSTUS	CDS	25120	25237	1	+	2	ID=jg840.t2.CDS15;Parent=jg840.t2;
JAACXV010013298	AUGUSTUS	exon	25120	25237	.	+	.	ID=jg840.t1.exon15;Parent=jg840.t1;
JAACXV010013298	AUGUSTUS	CDS	25120	25237	1	+	2	ID=jg840.t1.CDS15;Parent=jg840.t1;
JAACXV010013298	AUGUSTUS	exon	25120	25237	.	+	.	ID=jg840.t2.exon15;Parent=jg840.t2;
JAACXV010013298	AUGUSTUS	intron	25238	25302	.	+	.	ID=jg840.t1.intron15;Parent=jg840.t1;
JAACXV010013298	AUGUSTUS	intron	25238	25302	.	+	.	ID=jg840.t2.intron15;Parent=jg840.t2;
JAACXV010013298	AUGUSTUS	exon	25303	25478	.	+	.	ID=jg840.t2.exon16;Parent=jg840.t2;
JAACXV010013298	AUGUSTUS	CDS	25303	25478	1	+	1	ID=jg840.t1.CDS16;Parent=jg840.t1;
JAACXV010013298	AUGUSTUS	CDS	25303	25478	1	+	1	ID=jg840.t2.CDS16;Parent=jg840.t2;
JAACXV010013298	AUGUSTUS	exon	25303	25478	.	+	.	ID=jg840.t1.exon16;Parent=jg840.t1;
JAACXV010013298	AUGUSTUS	intron	25479	25685	.	+	.	ID=jg840.t1.intron16;Parent=jg840.t1;
JAACXV010013298	AUGUSTUS	intron	25479	25685	.	+	.	ID=jg840.t2.intron16;Parent=jg840.t2;
JAACXV010013298	AUGUSTUS	exon	25686	25820	.	+	.	ID=jg840.t1.exon17;Parent=jg840.t1;
JAACXV010013298	AUGUSTUS	CDS	25686	25820	1	+	2	ID=jg840.t2.CDS17;Parent=jg840.t2;
JAACXV010013298	AUGUSTUS	CDS	25686	25820	1	+	2	ID=jg840.t1.CDS17;Parent=jg840.t1;
JAACXV010013298	AUGUSTUS	exon	25686	25820	.	+	.	ID=jg840.t2.exon17;Parent=jg840.t2;
JAACXV010013298	AUGUSTUS	intron	25821	28751	.	+	.	ID=jg840.t2.intron17;Parent=jg840.t2;
JAACXV010013298	AUGUSTUS	intron	25821	28751	.	+	.	ID=jg840.t1.intron17;Parent=jg840.t1;
JAACXV010013298	AUGUSTUS	CDS	28752	29086	1	+	2	ID=jg840.t2.CDS18;Parent=jg840.t2;
JAACXV010013298	AUGUSTUS	CDS	28752	29020	1	+	2	ID=jg840.t1.CDS18;Parent=jg840.t1;
JAACXV010013298	AUGUSTUS	exon	28752	29086	.	+	.	ID=jg840.t2.exon18;Parent=jg840.t2;
JAACXV010013298	AUGUSTUS	exon	28752	29020	.	+	.	ID=jg840.t1.exon18;Parent=jg840.t1;
JAACXV010013298	AUGUSTUS	intron	29021	32485	.	+	.	ID=jg840.t1.intron18;Parent=jg840.t1;
JAACXV010013298	AUGUSTUS	intron	29087	32485	.	+	.	ID=jg840.t2.intron18;Parent=jg840.t2;
JAACXV010013298	AUGUSTUS	CDS	32486	32558	1	+	0	ID=jg840.t1.CDS19;Parent=jg840.t1;
JAACXV010013298	AUGUSTUS	CDS	32486	32558	1	+	0	ID=jg840.t2.CDS19;Parent=jg840.t2;
JAACXV010013298	AUGUSTUS	exon	32486	32558	.	+	.	ID=jg840.t2.exon19;Parent=jg840.t2;
JAACXV010013298	AUGUSTUS	exon	32486	32558	.	+	.	ID=jg840.t1.exon19;Parent=jg840.t1;
JAACXV010013298	AUGUSTUS	intron	32559	35784	.	+	.	ID=jg840.t2.intron19;Parent=jg840.t2;
JAACXV010013298	AUGUSTUS	intron	32559	35784	.	+	.	ID=jg840.t1.intron19;Parent=jg840.t1;
JAACXV010013298	AUGUSTUS	exon	35785	35937	.	+	.	ID=jg840.t2.exon20;Parent=jg840.t2;
JAACXV010013298	AUGUSTUS	CDS	35785	35937	1	+	2	ID=jg840.t2.CDS20;Parent=jg840.t2;
JAACXV010013298	AUGUSTUS	CDS	35785	35937	1	+	2	ID=jg840.t1.CDS20;Parent=jg840.t1;
JAACXV010013298	AUGUSTUS	exon	35785	35937	.	+	.	ID=jg840.t1.exon20;Parent=jg840.t1;
JAACXV010013298	AUGUSTUS	intron	35938	36022	.	+	.	ID=jg840.t2.intron20;Parent=jg840.t2;
JAACXV010013298	AUGUSTUS	intron	35938	36022	.	+	.	ID=jg840.t1.intron20;Parent=jg840.t1;
JAACXV010013298	AUGUSTUS	CDS	36023	36236	1	+	2	ID=jg840.t2.CDS21;Parent=jg840.t2;
JAACXV010013298	AUGUSTUS	exon	36023	36236	.	+	.	ID=jg840.t2.exon21;Parent=jg840.t2;
JAACXV010013298	AUGUSTUS	exon	36023	36236	.	+	.	ID=jg840.t1.exon21;Parent=jg840.t1;
JAACXV010013298	AUGUSTUS	CDS	36023	36236	1	+	2	ID=jg840.t1.CDS21;Parent=jg840.t1;
JAACXV010013298	AUGUSTUS	intron	36237	36286	.	+	.	ID=jg840.t2.intron21;Parent=jg840.t2;
JAACXV010013298	AUGUSTUS	intron	36237	40849	.	+	.	ID=jg840.t1.intron21;Parent=jg840.t1;
JAACXV010013298	AUGUSTUS	CDS	36287	36307	0.78	+	1	ID=jg840.t2.CDS22;Parent=jg840.t2;
JAACXV010013298	AUGUSTUS	exon	36287	36307	.	+	.	ID=jg840.t2.exon22;Parent=jg840.t2;
JAACXV010013298	AUGUSTUS	intron	36308	40849	.	+	.	ID=jg840.t2.intron22;Parent=jg840.t2;
JAACXV010013298	AUGUSTUS	exon	40850	40958	.	+	.	ID=jg840.t2.exon23;Parent=jg840.t2;
JAACXV010013298	AUGUSTUS	exon	40850	40958	.	+	.	ID=jg840.t1.exon22;Parent=jg840.t1;
JAACXV010013298	AUGUSTUS	CDS	40850	40958	1	+	1	ID=jg840.t1.CDS22;Parent=jg840.t1;
JAACXV010013298	AUGUSTUS	CDS	40850	40958	1	+	1	ID=jg840.t2.CDS23;Parent=jg840.t2;
JAACXV010013298	AUGUSTUS	stop_codon	40956	40958	.	+	0	ID=jg840.t1.stop1;Parent=jg840.t1;
JAACXV010013298	AUGUSTUS	stop_codon	40956	40958	.	+	0	ID=jg840.t2.stop1;Parent=jg840.t2;
JAACXV010013299	AUGUSTUS	gene	35872	36219	.	+	.	ID=jg20041;
JAACXV010013299	AUGUSTUS	mRNA	35872	36219	.	+	.	ID=jg20041.t1;Parent=jg20041;
JAACXV010013299	AUGUSTUS	CDS	35872	36219	0.97	+	0	ID=jg20041.t1.CDS1;Parent=jg20041.t1;
JAACXV010013299	AUGUSTUS	exon	35872	36219	.	+	.	ID=jg20041.t1.exon1;Parent=jg20041.t1;
JAACXV010013299	AUGUSTUS	start_codon	35872	35874	.	+	0	ID=jg20041.t1.start1;Parent=jg20041.t1;
JAACXV010013299	AUGUSTUS	stop_codon	36217	36219	.	+	0	ID=jg20041.t1.stop1;Parent=jg20041.t1;
JAACXV010013299	AUGUSTUS	gene	39159	39494	.	-	.	ID=jg20042;
JAACXV010013299	AUGUSTUS	mRNA	39159	39494	.	-	.	ID=jg20042.t1;Parent=jg20042;
JAACXV010013299	AUGUSTUS	stop_codon	39159	39161	.	-	0	ID=jg20042.t1.stop1;Parent=jg20042.t1;
JAACXV010013299	AUGUSTUS	CDS	39159	39494	0.67	-	0	ID=jg20042.t1.CDS1;Parent=jg20042.t1;
JAACXV010013299	AUGUSTUS	exon	39159	39494	.	-	.	ID=jg20042.t1.exon1;Parent=jg20042.t1;
JAACXV010013299	AUGUSTUS	start_codon	39492	39494	.	-	0	ID=jg20042.t1.start1;Parent=jg20042.t1;
JAACXV010013300	AUGUSTUS	gene	20753	29959	.	-	.	ID=jg7911;
JAACXV010013300	AUGUSTUS	mRNA	20753	29959	.	-	.	ID=jg7911.t1;Parent=jg7911;product=XP_019773246.1 N-acetylglucosamine-6-sulfatase-like;Ontology_term=GO:0008449;
JAACXV010013300	AUGUSTUS	exon	20753	20899	.	-	.	ID=jg7911.t1.exon1;Parent=jg7911.t1;
JAACXV010013300	AUGUSTUS	stop_codon	20753	20755	.	-	0	ID=jg7911.t1.stop1;Parent=jg7911.t1;
JAACXV010013300	AUGUSTUS	CDS	20753	20899	1	-	0	ID=jg7911.t1.CDS1;Parent=jg7911.t1;
JAACXV010013300	AUGUSTUS	intron	20900	20962	.	-	.	ID=jg7911.t1.intron1;Parent=jg7911.t1;
JAACXV010013300	AUGUSTUS	exon	20963	21079	.	-	.	ID=jg7911.t1.exon2;Parent=jg7911.t1;
JAACXV010013300	AUGUSTUS	CDS	20963	21079	1	-	0	ID=jg7911.t1.CDS2;Parent=jg7911.t1;
JAACXV010013300	AUGUSTUS	intron	21080	22976	.	-	.	ID=jg7911.t1.intron2;Parent=jg7911.t1;
JAACXV010013300	AUGUSTUS	exon	22977	23293	.	-	.	ID=jg7911.t1.exon3;Parent=jg7911.t1;
JAACXV010013300	AUGUSTUS	CDS	22977	23293	1	-	2	ID=jg7911.t1.CDS3;Parent=jg7911.t1;
JAACXV010013300	AUGUSTUS	intron	23294	24184	.	-	.	ID=jg7911.t1.intron3;Parent=jg7911.t1;
JAACXV010013300	AUGUSTUS	CDS	24185	24380	1	-	0	ID=jg7911.t1.CDS4;Parent=jg7911.t1;
JAACXV010013300	AUGUSTUS	exon	24185	24380	.	-	.	ID=jg7911.t1.exon4;Parent=jg7911.t1;
JAACXV010013300	AUGUSTUS	intron	24381	24435	.	-	.	ID=jg7911.t1.intron4;Parent=jg7911.t1;
JAACXV010013300	AUGUSTUS	exon	24436	24609	.	-	.	ID=jg7911.t1.exon5;Parent=jg7911.t1;
JAACXV010013300	AUGUSTUS	CDS	24436	24609	0.99	-	0	ID=jg7911.t1.CDS5;Parent=jg7911.t1;
JAACXV010013300	AUGUSTUS	intron	24610	28819	.	-	.	ID=jg7911.t1.intron5;Parent=jg7911.t1;
JAACXV010013300	AUGUSTUS	exon	28820	28972	.	-	.	ID=jg7911.t1.exon6;Parent=jg7911.t1;
JAACXV010013300	AUGUSTUS	CDS	28820	28972	1	-	0	ID=jg7911.t1.CDS6;Parent=jg7911.t1;
JAACXV010013300	AUGUSTUS	intron	28973	29032	.	-	.	ID=jg7911.t1.intron6;Parent=jg7911.t1;
JAACXV010013300	AUGUSTUS	CDS	29033	29239	1	-	0	ID=jg7911.t1.CDS7;Parent=jg7911.t1;
JAACXV010013300	AUGUSTUS	exon	29033	29239	.	-	.	ID=jg7911.t1.exon7;Parent=jg7911.t1;
JAACXV010013300	AUGUSTUS	intron	29240	29448	.	-	.	ID=jg7911.t1.intron7;Parent=jg7911.t1;
JAACXV010013300	AUGUSTUS	CDS	29449	29508	1	-	0	ID=jg7911.t1.CDS8;Parent=jg7911.t1;
JAACXV010013300	AUGUSTUS	exon	29449	29508	.	-	.	ID=jg7911.t1.exon8;Parent=jg7911.t1;
JAACXV010013300	AUGUSTUS	intron	29509	29556	.	-	.	ID=jg7911.t1.intron8;Parent=jg7911.t1;
JAACXV010013300	AUGUSTUS	CDS	29557	29709	0.86	-	0	ID=jg7911.t1.CDS9;Parent=jg7911.t1;
JAACXV010013300	AUGUSTUS	exon	29557	29709	.	-	.	ID=jg7911.t1.exon9;Parent=jg7911.t1;
JAACXV010013300	AUGUSTUS	intron	29710	29757	.	-	.	ID=jg7911.t1.intron9;Parent=jg7911.t1;
JAACXV010013300	AUGUSTUS	CDS	29758	29842	0.87	-	1	ID=jg7911.t1.CDS10;Parent=jg7911.t1;
JAACXV010013300	AUGUSTUS	exon	29758	29842	.	-	.	ID=jg7911.t1.exon10;Parent=jg7911.t1;
JAACXV010013300	AUGUSTUS	intron	29843	29897	.	-	.	ID=jg7911.t1.intron10;Parent=jg7911.t1;
JAACXV010013300	AUGUSTUS	CDS	29898	29959	1	-	0	ID=jg7911.t1.CDS11;Parent=jg7911.t1;
JAACXV010013300	AUGUSTUS	exon	29898	29959	.	-	.	ID=jg7911.t1.exon11;Parent=jg7911.t1;
JAACXV010013300	AUGUSTUS	start_codon	29957	29959	.	-	0	ID=jg7911.t1.start1;Parent=jg7911.t1;
JAACXV010013300	AUGUSTUS	gene	31066	31786	.	+	.	ID=jg7912;
JAACXV010013300	AUGUSTUS	mRNA	31066	31786	.	+	.	ID=jg7912.t1;Parent=jg7912;product=XP_030754966.1chromobox protein homolog 5-like;Ontology_term=GO:0045892;
JAACXV010013300	AUGUSTUS	exon	31066	31085	.	+	.	ID=jg7912.t1.exon1;Parent=jg7912.t1;
JAACXV010013300	AUGUSTUS	CDS	31066	31085	1	+	0	ID=jg7912.t1.CDS1;Parent=jg7912.t1;
JAACXV010013300	AUGUSTUS	start_codon	31066	31068	.	+	0	ID=jg7912.t1.start1;Parent=jg7912.t1;
JAACXV010013300	AUGUSTUS	intron	31086	31189	.	+	.	ID=jg7912.t1.intron1;Parent=jg7912.t1;
JAACXV010013300	AUGUSTUS	exon	31190	31198	.	+	.	ID=jg7912.t1.exon2;Parent=jg7912.t1;
JAACXV010013300	AUGUSTUS	CDS	31190	31198	1	+	1	ID=jg7912.t1.CDS2;Parent=jg7912.t1;
JAACXV010013300	AUGUSTUS	intron	31199	31277	.	+	.	ID=jg7912.t1.intron2;Parent=jg7912.t1;
JAACXV010013300	AUGUSTUS	exon	31278	31570	.	+	.	ID=jg7912.t1.exon3;Parent=jg7912.t1;
JAACXV010013300	AUGUSTUS	CDS	31278	31570	0.95	+	1	ID=jg7912.t1.CDS3;Parent=jg7912.t1;
JAACXV010013300	AUGUSTUS	intron	31571	31622	.	+	.	ID=jg7912.t1.intron3;Parent=jg7912.t1;
JAACXV010013300	AUGUSTUS	exon	31623	31786	.	+	.	ID=jg7912.t1.exon4;Parent=jg7912.t1;
JAACXV010013300	AUGUSTUS	CDS	31623	31786	1	+	2	ID=jg7912.t1.CDS4;Parent=jg7912.t1;
JAACXV010013300	AUGUSTUS	stop_codon	31784	31786	.	+	0	ID=jg7912.t1.stop1;Parent=jg7912.t1;
JAACXV010013300	AUGUSTUS	gene	32345	33009	.	+	.	ID=jg7913;
JAACXV010013300	AUGUSTUS	mRNA	32345	33009	.	+	.	ID=jg7913.t1;Parent=jg7913;product=XP_019754636.1 chromobox protein homolog 3-like;Ontology_term=GO:0045892;
JAACXV010013300	AUGUSTUS	CDS	32345	32504	1	+	0	ID=jg7913.t1.CDS1;Parent=jg7913.t1;
JAACXV010013300	AUGUSTUS	start_codon	32345	32347	.	+	0	ID=jg7913.t1.start1;Parent=jg7913.t1;
JAACXV010013300	AUGUSTUS	exon	32345	32504	.	+	.	ID=jg7913.t1.exon1;Parent=jg7913.t1;
JAACXV010013300	AUGUSTUS	intron	32505	32582	.	+	.	ID=jg7913.t1.intron1;Parent=jg7913.t1;
JAACXV010013300	AUGUSTUS	exon	32583	32789	.	+	.	ID=jg7913.t1.exon2;Parent=jg7913.t1;
JAACXV010013300	AUGUSTUS	CDS	32583	32789	1	+	2	ID=jg7913.t1.CDS2;Parent=jg7913.t1;
JAACXV010013300	AUGUSTUS	intron	32790	32848	.	+	.	ID=jg7913.t1.intron2;Parent=jg7913.t1;
JAACXV010013300	AUGUSTUS	CDS	32849	33009	1	+	2	ID=jg7913.t1.CDS3;Parent=jg7913.t1;
JAACXV010013300	AUGUSTUS	exon	32849	33009	.	+	.	ID=jg7913.t1.exon3;Parent=jg7913.t1;
JAACXV010013300	AUGUSTUS	stop_codon	33007	33009	.	+	0	ID=jg7913.t1.stop1;Parent=jg7913.t1;
JAACXV010013300	AUGUSTUS	gene	35463	53667	.	-	.	ID=jg7914;
JAACXV010013300	AUGUSTUS	mRNA	35463	53667	.	-	.	ID=jg7914.t1;Parent=jg7914;product=XP_030754836.1myotubularin-related protein 3 isoform X1;Ontology_term=GO:0004725;
JAACXV010013300	AUGUSTUS	exon	35463	35700	.	-	.	ID=jg7914.t1.exon1;Parent=jg7914.t1;
JAACXV010013300	AUGUSTUS	stop_codon	35463	35465	.	-	0	ID=jg7914.t1.stop1;Parent=jg7914.t1;
JAACXV010013300	AUGUSTUS	CDS	35463	35700	1	-	1	ID=jg7914.t1.CDS1;Parent=jg7914.t1;
JAACXV010013300	AUGUSTUS	intron	35701	35946	.	-	.	ID=jg7914.t1.intron1;Parent=jg7914.t1;
JAACXV010013300	AUGUSTUS	exon	35947	36152	.	-	.	ID=jg7914.t1.exon2;Parent=jg7914.t1;
JAACXV010013300	AUGUSTUS	CDS	35947	36152	1	-	0	ID=jg7914.t1.CDS2;Parent=jg7914.t1;
JAACXV010013300	AUGUSTUS	intron	36153	36960	.	-	.	ID=jg7914.t1.intron2;Parent=jg7914.t1;
JAACXV010013300	AUGUSTUS	exon	36961	37044	.	-	.	ID=jg7914.t1.exon3;Parent=jg7914.t1;
JAACXV010013300	AUGUSTUS	CDS	36961	37044	1	-	0	ID=jg7914.t1.CDS3;Parent=jg7914.t1;
JAACXV010013300	AUGUSTUS	intron	37045	37806	.	-	.	ID=jg7914.t1.intron3;Parent=jg7914.t1;
JAACXV010013300	AUGUSTUS	exon	37807	37914	.	-	.	ID=jg7914.t1.exon4;Parent=jg7914.t1;
JAACXV010013300	AUGUSTUS	CDS	37807	37914	1	-	0	ID=jg7914.t1.CDS4;Parent=jg7914.t1;
JAACXV010013300	AUGUSTUS	intron	37915	37965	.	-	.	ID=jg7914.t1.intron4;Parent=jg7914.t1;
JAACXV010013300	AUGUSTUS	exon	37966	38134	.	-	.	ID=jg7914.t1.exon5;Parent=jg7914.t1;
JAACXV010013300	AUGUSTUS	CDS	37966	38134	1	-	1	ID=jg7914.t1.CDS5;Parent=jg7914.t1;
JAACXV010013300	AUGUSTUS	intron	38135	38202	.	-	.	ID=jg7914.t1.intron5;Parent=jg7914.t1;
JAACXV010013300	AUGUSTUS	exon	38203	38319	.	-	.	ID=jg7914.t1.exon6;Parent=jg7914.t1;
JAACXV010013300	AUGUSTUS	CDS	38203	38319	1	-	1	ID=jg7914.t1.CDS6;Parent=jg7914.t1;
JAACXV010013300	AUGUSTUS	intron	38320	39136	.	-	.	ID=jg7914.t1.intron6;Parent=jg7914.t1;
JAACXV010013300	AUGUSTUS	exon	39137	39679	.	-	.	ID=jg7914.t1.exon7;Parent=jg7914.t1;
JAACXV010013300	AUGUSTUS	CDS	39137	39679	1	-	1	ID=jg7914.t1.CDS7;Parent=jg7914.t1;
JAACXV010013300	AUGUSTUS	intron	39680	51237	.	-	.	ID=jg7914.t1.intron7;Parent=jg7914.t1;
JAACXV010013300	AUGUSTUS	exon	51238	51479	.	-	.	ID=jg7914.t1.exon8;Parent=jg7914.t1;
JAACXV010013300	AUGUSTUS	CDS	51238	51479	1	-	0	ID=jg7914.t1.CDS8;Parent=jg7914.t1;
JAACXV010013300	AUGUSTUS	intron	51480	51536	.	-	.	ID=jg7914.t1.intron8;Parent=jg7914.t1;
JAACXV010013300	AUGUSTUS	exon	51537	51779	.	-	.	ID=jg7914.t1.exon9;Parent=jg7914.t1;
JAACXV010013300	AUGUSTUS	CDS	51537	51779	1	-	0	ID=jg7914.t1.CDS9;Parent=jg7914.t1;
JAACXV010013300	AUGUSTUS	intron	51780	51840	.	-	.	ID=jg7914.t1.intron9;Parent=jg7914.t1;
JAACXV010013300	AUGUSTUS	CDS	51841	51949	1	-	1	ID=jg7914.t1.CDS10;Parent=jg7914.t1;
JAACXV010013300	AUGUSTUS	exon	51841	51949	.	-	.	ID=jg7914.t1.exon10;Parent=jg7914.t1;
JAACXV010013300	AUGUSTUS	intron	51950	52005	.	-	.	ID=jg7914.t1.intron10;Parent=jg7914.t1;
JAACXV010013300	AUGUSTUS	exon	52006	52209	.	-	.	ID=jg7914.t1.exon11;Parent=jg7914.t1;
JAACXV010013300	AUGUSTUS	CDS	52006	52209	1	-	1	ID=jg7914.t1.CDS11;Parent=jg7914.t1;
JAACXV010013300	AUGUSTUS	intron	52210	52269	.	-	.	ID=jg7914.t1.intron11;Parent=jg7914.t1;
JAACXV010013300	AUGUSTUS	exon	52270	52457	.	-	.	ID=jg7914.t1.exon12;Parent=jg7914.t1;
JAACXV010013300	AUGUSTUS	CDS	52270	52457	1	-	0	ID=jg7914.t1.CDS12;Parent=jg7914.t1;
JAACXV010013300	AUGUSTUS	intron	52458	52509	.	-	.	ID=jg7914.t1.intron12;Parent=jg7914.t1;
JAACXV010013300	AUGUSTUS	CDS	52510	52750	1	-	1	ID=jg7914.t1.CDS13;Parent=jg7914.t1;
JAACXV010013300	AUGUSTUS	exon	52510	52750	.	-	.	ID=jg7914.t1.exon13;Parent=jg7914.t1;
JAACXV010013300	AUGUSTUS	intron	52751	52848	.	-	.	ID=jg7914.t1.intron13;Parent=jg7914.t1;
JAACXV010013300	AUGUSTUS	CDS	52849	53024	1	-	0	ID=jg7914.t1.CDS14;Parent=jg7914.t1;
JAACXV010013300	AUGUSTUS	exon	52849	53024	.	-	.	ID=jg7914.t1.exon14;Parent=jg7914.t1;
JAACXV010013300	AUGUSTUS	intron	53025	53249	.	-	.	ID=jg7914.t1.intron14;Parent=jg7914.t1;
JAACXV010013300	AUGUSTUS	CDS	53250	53451	1	-	1	ID=jg7914.t1.CDS15;Parent=jg7914.t1;
JAACXV010013300	AUGUSTUS	exon	53250	53451	.	-	.	ID=jg7914.t1.exon15;Parent=jg7914.t1;
JAACXV010013300	AUGUSTUS	intron	53452	53506	.	-	.	ID=jg7914.t1.intron15;Parent=jg7914.t1;
JAACXV010013300	AUGUSTUS	CDS	53507	53667	0.53	-	0	ID=jg7914.t1.CDS16;Parent=jg7914.t1;
JAACXV010013300	AUGUSTUS	exon	53507	53667	.	-	.	ID=jg7914.t1.exon16;Parent=jg7914.t1;
JAACXV010013300	AUGUSTUS	start_codon	53665	53667	.	-	0	ID=jg7914.t1.start1;Parent=jg7914.t1;
JAACXV010013300	AUGUSTUS	gene	67407	69534	.	-	.	ID=jg7915;
JAACXV010013300	AUGUSTUS	mRNA	67407	69534	.	-	.	ID=jg7915.t1;Parent=jg7915;product=XP_030755025.1glycylpeptide N-tetradecanoyltransferase 1;Ontology_term=GO:0005525;
JAACXV010013300	AUGUSTUS	CDS	67407	67646	1	-	0	ID=jg7915.t1.CDS1;Parent=jg7915.t1;
JAACXV010013300	AUGUSTUS	exon	67407	67646	.	-	.	ID=jg7915.t1.exon1;Parent=jg7915.t1;
JAACXV010013300	AUGUSTUS	stop_codon	67407	67409	.	-	0	ID=jg7915.t1.stop1;Parent=jg7915.t1;
JAACXV010013300	AUGUSTUS	intron	67647	67728	.	-	.	ID=jg7915.t1.intron1;Parent=jg7915.t1;
JAACXV010013300	AUGUSTUS	exon	67729	67911	.	-	.	ID=jg7915.t1.exon2;Parent=jg7915.t1;
JAACXV010013300	AUGUSTUS	CDS	67729	67911	1	-	0	ID=jg7915.t1.CDS2;Parent=jg7915.t1;
JAACXV010013300	AUGUSTUS	intron	67912	67966	.	-	.	ID=jg7915.t1.intron2;Parent=jg7915.t1;
JAACXV010013300	AUGUSTUS	exon	67967	68107	.	-	.	ID=jg7915.t1.exon3;Parent=jg7915.t1;
JAACXV010013300	AUGUSTUS	CDS	67967	68107	1	-	0	ID=jg7915.t1.CDS3;Parent=jg7915.t1;
JAACXV010013300	AUGUSTUS	intron	68108	68168	.	-	.	ID=jg7915.t1.intron3;Parent=jg7915.t1;
JAACXV010013300	AUGUSTUS	CDS	68169	68379	1	-	1	ID=jg7915.t1.CDS4;Parent=jg7915.t1;
JAACXV010013300	AUGUSTUS	exon	68169	68379	.	-	.	ID=jg7915.t1.exon4;Parent=jg7915.t1;
JAACXV010013300	AUGUSTUS	intron	68380	68432	.	-	.	ID=jg7915.t1.intron4;Parent=jg7915.t1;
JAACXV010013300	AUGUSTUS	exon	68433	68549	.	-	.	ID=jg7915.t1.exon5;Parent=jg7915.t1;
JAACXV010013300	AUGUSTUS	CDS	68433	68549	1	-	1	ID=jg7915.t1.CDS5;Parent=jg7915.t1;
JAACXV010013300	AUGUSTUS	intron	68550	68599	.	-	.	ID=jg7915.t1.intron5;Parent=jg7915.t1;
JAACXV010013300	AUGUSTUS	exon	68600	68816	.	-	.	ID=jg7915.t1.exon6;Parent=jg7915.t1;
JAACXV010013300	AUGUSTUS	CDS	68600	68816	1	-	2	ID=jg7915.t1.CDS6;Parent=jg7915.t1;
JAACXV010013300	AUGUSTUS	intron	68817	68871	.	-	.	ID=jg7915.t1.intron6;Parent=jg7915.t1;
JAACXV010013300	AUGUSTUS	CDS	68872	69107	1	-	1	ID=jg7915.t1.CDS7;Parent=jg7915.t1;
JAACXV010013300	AUGUSTUS	exon	68872	69107	.	-	.	ID=jg7915.t1.exon7;Parent=jg7915.t1;
JAACXV010013300	AUGUSTUS	intron	69108	69433	.	-	.	ID=jg7915.t1.intron7;Parent=jg7915.t1;
JAACXV010013300	AUGUSTUS	exon	69434	69534	.	-	.	ID=jg7915.t1.exon8;Parent=jg7915.t1;
JAACXV010013300	AUGUSTUS	CDS	69434	69534	1	-	0	ID=jg7915.t1.CDS8;Parent=jg7915.t1;
JAACXV010013300	AUGUSTUS	start_codon	69532	69534	.	-	0	ID=jg7915.t1.start1;Parent=jg7915.t1;
JAACXV010013300	AUGUSTUS	gene	69877	77485	.	+	.	ID=jg7916;
JAACXV010013300	AUGUSTUS	mRNA	69877	77485	.	+	.	ID=jg7916.t1;Parent=jg7916;
JAACXV010013300	AUGUSTUS	start_codon	69877	69879	.	+	0	ID=jg7916.t1.start1;Parent=jg7916.t1;
JAACXV010013300	AUGUSTUS	CDS	69877	69936	1	+	0	ID=jg7916.t1.CDS1;Parent=jg7916.t1;
JAACXV010013300	AUGUSTUS	exon	69877	69936	.	+	.	ID=jg7916.t1.exon1;Parent=jg7916.t1;
JAACXV010013300	AUGUSTUS	intron	69937	69989	.	+	.	ID=jg7916.t1.intron1;Parent=jg7916.t1;
JAACXV010013300	AUGUSTUS	CDS	69990	70281	1	+	0	ID=jg7916.t1.CDS2;Parent=jg7916.t1;
JAACXV010013300	AUGUSTUS	exon	69990	70281	.	+	.	ID=jg7916.t1.exon2;Parent=jg7916.t1;
JAACXV010013300	AUGUSTUS	intron	70282	70333	.	+	.	ID=jg7916.t1.intron2;Parent=jg7916.t1;
JAACXV010013300	AUGUSTUS	CDS	70334	70525	1	+	2	ID=jg7916.t1.CDS3;Parent=jg7916.t1;
JAACXV010013300	AUGUSTUS	exon	70334	70525	.	+	.	ID=jg7916.t1.exon3;Parent=jg7916.t1;
JAACXV010013300	AUGUSTUS	intron	70526	70572	.	+	.	ID=jg7916.t1.intron3;Parent=jg7916.t1;
JAACXV010013300	AUGUSTUS	CDS	70573	70763	1	+	2	ID=jg7916.t1.CDS4;Parent=jg7916.t1;
JAACXV010013300	AUGUSTUS	exon	70573	70763	.	+	.	ID=jg7916.t1.exon4;Parent=jg7916.t1;
JAACXV010013300	AUGUSTUS	intron	70764	70816	.	+	.	ID=jg7916.t1.intron4;Parent=jg7916.t1;
JAACXV010013300	AUGUSTUS	exon	70817	70953	.	+	.	ID=jg7916.t1.exon5;Parent=jg7916.t1;
JAACXV010013300	AUGUSTUS	CDS	70817	70953	1	+	0	ID=jg7916.t1.CDS5;Parent=jg7916.t1;
JAACXV010013300	AUGUSTUS	intron	70954	71005	.	+	.	ID=jg7916.t1.intron5;Parent=jg7916.t1;
JAACXV010013300	AUGUSTUS	exon	71006	71125	.	+	.	ID=jg7916.t1.exon6;Parent=jg7916.t1;
JAACXV010013300	AUGUSTUS	CDS	71006	71125	1	+	1	ID=jg7916.t1.CDS6;Parent=jg7916.t1;
JAACXV010013300	AUGUSTUS	intron	71126	71175	.	+	.	ID=jg7916.t1.intron6;Parent=jg7916.t1;
JAACXV010013300	AUGUSTUS	CDS	71176	71377	1	+	1	ID=jg7916.t1.CDS7;Parent=jg7916.t1;
JAACXV010013300	AUGUSTUS	exon	71176	71377	.	+	.	ID=jg7916.t1.exon7;Parent=jg7916.t1;
JAACXV010013300	AUGUSTUS	intron	71378	71490	.	+	.	ID=jg7916.t1.intron7;Parent=jg7916.t1;
JAACXV010013300	AUGUSTUS	exon	71491	71656	.	+	.	ID=jg7916.t1.exon8;Parent=jg7916.t1;
JAACXV010013300	AUGUSTUS	CDS	71491	71656	1	+	0	ID=jg7916.t1.CDS8;Parent=jg7916.t1;
JAACXV010013300	AUGUSTUS	intron	71657	71708	.	+	.	ID=jg7916.t1.intron8;Parent=jg7916.t1;
JAACXV010013300	AUGUSTUS	CDS	71709	71920	1	+	2	ID=jg7916.t1.CDS9;Parent=jg7916.t1;
JAACXV010013300	AUGUSTUS	exon	71709	71920	.	+	.	ID=jg7916.t1.exon9;Parent=jg7916.t1;
JAACXV010013300	AUGUSTUS	intron	71921	72000	.	+	.	ID=jg7916.t1.intron9;Parent=jg7916.t1;
JAACXV010013300	AUGUSTUS	CDS	72001	72221	1	+	0	ID=jg7916.t1.CDS10;Parent=jg7916.t1;
JAACXV010013300	AUGUSTUS	exon	72001	72221	.	+	.	ID=jg7916.t1.exon10;Parent=jg7916.t1;
JAACXV010013300	AUGUSTUS	intron	72222	73311	.	+	.	ID=jg7916.t1.intron10;Parent=jg7916.t1;
JAACXV010013300	AUGUSTUS	CDS	73312	76258	1	+	1	ID=jg7916.t1.CDS11;Parent=jg7916.t1;
JAACXV010013300	AUGUSTUS	exon	73312	76258	.	+	.	ID=jg7916.t1.exon11;Parent=jg7916.t1;
JAACXV010013300	AUGUSTUS	intron	76259	76345	.	+	.	ID=jg7916.t1.intron11;Parent=jg7916.t1;
JAACXV010013300	AUGUSTUS	CDS	76346	76515	1	+	0	ID=jg7916.t1.CDS12;Parent=jg7916.t1;
JAACXV010013300	AUGUSTUS	exon	76346	76515	.	+	.	ID=jg7916.t1.exon12;Parent=jg7916.t1;
JAACXV010013300	AUGUSTUS	intron	76516	76575	.	+	.	ID=jg7916.t1.intron12;Parent=jg7916.t1;
JAACXV010013300	AUGUSTUS	exon	76576	76660	.	+	.	ID=jg7916.t1.exon13;Parent=jg7916.t1;
JAACXV010013300	AUGUSTUS	CDS	76576	76660	1	+	1	ID=jg7916.t1.CDS13;Parent=jg7916.t1;
JAACXV010013300	AUGUSTUS	intron	76661	76714	.	+	.	ID=jg7916.t1.intron13;Parent=jg7916.t1;
JAACXV010013300	AUGUSTUS	exon	76715	76877	.	+	.	ID=jg7916.t1.exon14;Parent=jg7916.t1;
JAACXV010013300	AUGUSTUS	CDS	76715	76877	1	+	0	ID=jg7916.t1.CDS14;Parent=jg7916.t1;
JAACXV010013300	AUGUSTUS	intron	76878	77055	.	+	.	ID=jg7916.t1.intron14;Parent=jg7916.t1;
JAACXV010013300	AUGUSTUS	exon	77056	77211	.	+	.	ID=jg7916.t1.exon15;Parent=jg7916.t1;
JAACXV010013300	AUGUSTUS	CDS	77056	77211	1	+	2	ID=jg7916.t1.CDS15;Parent=jg7916.t1;
JAACXV010013300	AUGUSTUS	intron	77212	77278	.	+	.	ID=jg7916.t1.intron15;Parent=jg7916.t1;
JAACXV010013300	AUGUSTUS	CDS	77279	77387	1	+	2	ID=jg7916.t1.CDS16;Parent=jg7916.t1;
JAACXV010013300	AUGUSTUS	exon	77279	77387	.	+	.	ID=jg7916.t1.exon16;Parent=jg7916.t1;
JAACXV010013300	AUGUSTUS	intron	77388	77442	.	+	.	ID=jg7916.t1.intron16;Parent=jg7916.t1;
JAACXV010013300	AUGUSTUS	CDS	77443	77485	1	+	1	ID=jg7916.t1.CDS17;Parent=jg7916.t1;
JAACXV010013300	AUGUSTUS	exon	77443	77485	.	+	.	ID=jg7916.t1.exon17;Parent=jg7916.t1;
JAACXV010013300	AUGUSTUS	stop_codon	77483	77485	.	+	0	ID=jg7916.t1.stop1;Parent=jg7916.t1;
JAACXV010013300	AUGUSTUS	gene	77770	78357	.	-	.	ID=jg7917;
JAACXV010013300	AUGUSTUS	mRNA	77770	78357	.	-	.	ID=jg7917.t1;Parent=jg7917;
JAACXV010013300	AUGUSTUS	stop_codon	77770	77772	.	-	0	ID=jg7917.t1.stop1;Parent=jg7917.t1;
JAACXV010013300	AUGUSTUS	exon	77770	77889	.	-	.	ID=jg7917.t1.exon1;Parent=jg7917.t1;
JAACXV010013300	AUGUSTUS	CDS	77770	77889	1	-	0	ID=jg7917.t1.CDS1;Parent=jg7917.t1;
JAACXV010013300	AUGUSTUS	intron	77890	77942	.	-	.	ID=jg7917.t1.intron1;Parent=jg7917.t1;
JAACXV010013300	AUGUSTUS	CDS	77943	78097	1	-	2	ID=jg7917.t1.CDS2;Parent=jg7917.t1;
JAACXV010013300	AUGUSTUS	exon	77943	78097	.	-	.	ID=jg7917.t1.exon2;Parent=jg7917.t1;
JAACXV010013300	AUGUSTUS	intron	78098	78159	.	-	.	ID=jg7917.t1.intron2;Parent=jg7917.t1;
JAACXV010013300	AUGUSTUS	exon	78160	78249	.	-	.	ID=jg7917.t1.exon3;Parent=jg7917.t1;
JAACXV010013300	AUGUSTUS	CDS	78160	78249	1	-	2	ID=jg7917.t1.CDS3;Parent=jg7917.t1;
JAACXV010013300	AUGUSTUS	intron	78250	78296	.	-	.	ID=jg7917.t1.intron3;Parent=jg7917.t1;
JAACXV010013300	AUGUSTUS	exon	78297	78357	.	-	.	ID=jg7917.t1.exon4;Parent=jg7917.t1;
JAACXV010013300	AUGUSTUS	CDS	78297	78357	1	-	0	ID=jg7917.t1.CDS4;Parent=jg7917.t1;
JAACXV010013300	AUGUSTUS	start_codon	78355	78357	.	-	0	ID=jg7917.t1.start1;Parent=jg7917.t1;
JAACXV010013300	AUGUSTUS	gene	83629	100604	.	+	.	ID=jg7918;
JAACXV010013300	AUGUSTUS	mRNA	83629	100604	.	+	.	ID=jg7918.t1;Parent=jg7918;product=XP_030754868.1WSCD family member CG9164-like;Ontology_term=GO:0016021;
JAACXV010013300	AUGUSTUS	start_codon	83629	83631	.	+	0	ID=jg7918.t1.start1;Parent=jg7918.t1;
JAACXV010013300	AUGUSTUS	exon	83629	83650	.	+	.	ID=jg7918.t1.exon1;Parent=jg7918.t1;
JAACXV010013300	AUGUSTUS	CDS	83629	83650	0.93	+	0	ID=jg7918.t1.CDS1;Parent=jg7918.t1;
JAACXV010013300	AUGUSTUS	intron	83651	86018	.	+	.	ID=jg7918.t1.intron1;Parent=jg7918.t1;
JAACXV010013300	AUGUSTUS	CDS	86019	86059	0.59	+	2	ID=jg7918.t1.CDS2;Parent=jg7918.t1;
JAACXV010013300	AUGUSTUS	exon	86019	86059	.	+	.	ID=jg7918.t1.exon2;Parent=jg7918.t1;
JAACXV010013300	AUGUSTUS	intron	86060	87104	.	+	.	ID=jg7918.t1.intron2;Parent=jg7918.t1;
JAACXV010013300	AUGUSTUS	exon	87105	87149	.	+	.	ID=jg7918.t1.exon3;Parent=jg7918.t1;
JAACXV010013300	AUGUSTUS	CDS	87105	87149	0.83	+	0	ID=jg7918.t1.CDS3;Parent=jg7918.t1;
JAACXV010013300	AUGUSTUS	intron	87150	87273	.	+	.	ID=jg7918.t1.intron3;Parent=jg7918.t1;
JAACXV010013300	AUGUSTUS	CDS	87274	87297	0.83	+	0	ID=jg7918.t1.CDS4;Parent=jg7918.t1;
JAACXV010013300	AUGUSTUS	exon	87274	87297	.	+	.	ID=jg7918.t1.exon4;Parent=jg7918.t1;
JAACXV010013300	AUGUSTUS	intron	87298	88492	.	+	.	ID=jg7918.t1.intron4;Parent=jg7918.t1;
JAACXV010013300	AUGUSTUS	CDS	88493	88739	1	+	0	ID=jg7918.t1.CDS5;Parent=jg7918.t1;
JAACXV010013300	AUGUSTUS	exon	88493	88739	.	+	.	ID=jg7918.t1.exon5;Parent=jg7918.t1;
JAACXV010013300	AUGUSTUS	intron	88740	91912	.	+	.	ID=jg7918.t1.intron5;Parent=jg7918.t1;
JAACXV010013300	AUGUSTUS	CDS	91913	92164	1	+	2	ID=jg7918.t1.CDS6;Parent=jg7918.t1;
JAACXV010013300	AUGUSTUS	exon	91913	92164	.	+	.	ID=jg7918.t1.exon6;Parent=jg7918.t1;
JAACXV010013300	AUGUSTUS	intron	92165	93495	.	+	.	ID=jg7918.t1.intron6;Parent=jg7918.t1;
JAACXV010013300	AUGUSTUS	CDS	93496	93709	1	+	2	ID=jg7918.t1.CDS7;Parent=jg7918.t1;
JAACXV010013300	AUGUSTUS	exon	93496	93709	.	+	.	ID=jg7918.t1.exon7;Parent=jg7918.t1;
JAACXV010013300	AUGUSTUS	intron	93710	100477	.	+	.	ID=jg7918.t1.intron7;Parent=jg7918.t1;
JAACXV010013300	AUGUSTUS	exon	100478	100604	.	+	.	ID=jg7918.t1.exon8;Parent=jg7918.t1;
JAACXV010013300	AUGUSTUS	CDS	100478	100604	1	+	1	ID=jg7918.t1.CDS8;Parent=jg7918.t1;
JAACXV010013300	AUGUSTUS	stop_codon	100602	100604	.	+	0	ID=jg7918.t1.stop1;Parent=jg7918.t1;
JAACXV010013301	AUGUSTUS	gene	3477	4866	.	+	.	ID=jg21785;
JAACXV010013301	AUGUSTUS	mRNA	3477	4866	.	+	.	ID=jg21785.t1;Parent=jg21785;product=XP_030761476.1caspase-7-like isoform X2;Ontology_term=GO:0097200;
JAACXV010013301	AUGUSTUS	CDS	3477	3615	0.83	+	0	ID=jg21785.t1.CDS1;Parent=jg21785.t1;
JAACXV010013301	AUGUSTUS	exon	3477	3615	.	+	.	ID=jg21785.t1.exon1;Parent=jg21785.t1;
JAACXV010013301	AUGUSTUS	intron	3616	4537	.	+	.	ID=jg21785.t1.intron1;Parent=jg21785.t1;
JAACXV010013301	AUGUSTUS	exon	4538	4866	.	+	.	ID=jg21785.t1.exon2;Parent=jg21785.t1;
JAACXV010013301	AUGUSTUS	CDS	4538	4866	1	+	2	ID=jg21785.t1.CDS2;Parent=jg21785.t1;
JAACXV010013301	AUGUSTUS	stop_codon	4864	4866	.	+	0	ID=jg21785.t1.stop1;Parent=jg21785.t1;
JAACXV010013301	AUGUSTUS	gene	15188	19801	.	+	.	ID=jg21786;
JAACXV010013301	AUGUSTUS	mRNA	15188	19801	.	+	.	ID=jg21786.t1;Parent=jg21786;
JAACXV010013301	AUGUSTUS	exon	15188	15503	.	+	.	ID=jg21786.t1.exon1;Parent=jg21786.t1;
JAACXV010013301	AUGUSTUS	start_codon	15188	15190	.	+	0	ID=jg21786.t1.start1;Parent=jg21786.t1;
JAACXV010013301	AUGUSTUS	CDS	15188	15503	1	+	0	ID=jg21786.t1.CDS1;Parent=jg21786.t1;
JAACXV010013301	AUGUSTUS	intron	15504	17111	.	+	.	ID=jg21786.t1.intron1;Parent=jg21786.t1;
JAACXV010013301	AUGUSTUS	exon	17112	17269	.	+	.	ID=jg21786.t1.exon2;Parent=jg21786.t1;
JAACXV010013301	AUGUSTUS	CDS	17112	17269	1	+	2	ID=jg21786.t1.CDS2;Parent=jg21786.t1;
JAACXV010013301	AUGUSTUS	intron	17270	19393	.	+	.	ID=jg21786.t1.intron2;Parent=jg21786.t1;
JAACXV010013301	AUGUSTUS	CDS	19394	19493	1	+	0	ID=jg21786.t1.CDS3;Parent=jg21786.t1;
JAACXV010013301	AUGUSTUS	exon	19394	19493	.	+	.	ID=jg21786.t1.exon3;Parent=jg21786.t1;
JAACXV010013301	AUGUSTUS	intron	19494	19550	.	+	.	ID=jg21786.t1.intron3;Parent=jg21786.t1;
JAACXV010013301	AUGUSTUS	exon	19551	19801	.	+	.	ID=jg21786.t1.exon4;Parent=jg21786.t1;
JAACXV010013301	AUGUSTUS	CDS	19551	19801	1	+	2	ID=jg21786.t1.CDS4;Parent=jg21786.t1;
JAACXV010013301	AUGUSTUS	stop_codon	19799	19801	.	+	0	ID=jg21786.t1.stop1;Parent=jg21786.t1;
JAACXV010013301	AUGUSTUS	gene	25670	26682	.	-	.	ID=jg21787;
JAACXV010013301	AUGUSTUS	mRNA	25670	26682	.	-	.	ID=jg21787.t1;Parent=jg21787;
JAACXV010013301	AUGUSTUS	stop_codon	25670	25672	.	-	0	ID=jg21787.t1.stop1;Parent=jg21787.t1;
JAACXV010013301	AUGUSTUS	CDS	25670	26002	0.98	-	0	ID=jg21787.t1.CDS1;Parent=jg21787.t1;
JAACXV010013301	AUGUSTUS	exon	25670	26002	.	-	.	ID=jg21787.t1.exon1;Parent=jg21787.t1;
JAACXV010013301	AUGUSTUS	intron	26003	26139	.	-	.	ID=jg21787.t1.intron1;Parent=jg21787.t1;
JAACXV010013301	AUGUSTUS	exon	26140	26682	.	-	.	ID=jg21787.t1.exon2;Parent=jg21787.t1;
JAACXV010013301	AUGUSTUS	CDS	26140	26682	0.88	-	0	ID=jg21787.t1.CDS2;Parent=jg21787.t1;
JAACXV010013301	AUGUSTUS	start_codon	26680	26682	.	-	0	ID=jg21787.t1.start1;Parent=jg21787.t1;
JAACXV010013301	AUGUSTUS	gene	26887	27266	.	+	.	ID=jg21788;
JAACXV010013301	AUGUSTUS	mRNA	26887	27266	.	+	.	ID=jg21788.t1;Parent=jg21788;product=XP_030761474.1mitochondrial import inner membrane translocase subunit Tim13;Ontology_term=GO:0046872;
JAACXV010013301	AUGUSTUS	exon	26887	26985	.	+	.	ID=jg21788.t1.exon1;Parent=jg21788.t1;
JAACXV010013301	AUGUSTUS	CDS	26887	26985	1	+	0	ID=jg21788.t1.CDS1;Parent=jg21788.t1;
JAACXV010013301	AUGUSTUS	start_codon	26887	26889	.	+	0	ID=jg21788.t1.start1;Parent=jg21788.t1;
JAACXV010013301	AUGUSTUS	intron	26986	27045	.	+	.	ID=jg21788.t1.intron1;Parent=jg21788.t1;
JAACXV010013301	AUGUSTUS	exon	27046	27114	.	+	.	ID=jg21788.t1.exon2;Parent=jg21788.t1;
JAACXV010013301	AUGUSTUS	CDS	27046	27114	1	+	0	ID=jg21788.t1.CDS2;Parent=jg21788.t1;
JAACXV010013301	AUGUSTUS	intron	27115	27167	.	+	.	ID=jg21788.t1.intron2;Parent=jg21788.t1;
JAACXV010013301	AUGUSTUS	CDS	27168	27266	1	+	0	ID=jg21788.t1.CDS3;Parent=jg21788.t1;
JAACXV010013301	AUGUSTUS	exon	27168	27266	.	+	.	ID=jg21788.t1.exon3;Parent=jg21788.t1;
JAACXV010013301	AUGUSTUS	stop_codon	27264	27266	.	+	0	ID=jg21788.t1.stop1;Parent=jg21788.t1;
JAACXV010013301	AUGUSTUS	gene	27991	29563	.	-	.	ID=jg21789;
JAACXV010013301	AUGUSTUS	mRNA	27991	29563	.	-	.	ID=jg21789.t1;Parent=jg21789;product=XP_030761470.1bromodomain-containing protein DDB_G0270170-like;Ontology_term=GO:0005815;
JAACXV010013301	AUGUSTUS	CDS	27991	29325	0.9	-	0	ID=jg21789.t1.CDS1;Parent=jg21789.t1;
JAACXV010013301	AUGUSTUS	stop_codon	27991	27993	.	-	0	ID=jg21789.t1.stop1;Parent=jg21789.t1;
JAACXV010013301	AUGUSTUS	exon	27991	29325	.	-	.	ID=jg21789.t1.exon1;Parent=jg21789.t1;
JAACXV010013301	AUGUSTUS	intron	29326	29376	.	-	.	ID=jg21789.t1.intron1;Parent=jg21789.t1;
JAACXV010013301	AUGUSTUS	exon	29377	29424	.	-	.	ID=jg21789.t1.exon2;Parent=jg21789.t1;
JAACXV010013301	AUGUSTUS	CDS	29377	29424	1	-	0	ID=jg21789.t1.CDS2;Parent=jg21789.t1;
JAACXV010013301	AUGUSTUS	intron	29425	29479	.	-	.	ID=jg21789.t1.intron2;Parent=jg21789.t1;
JAACXV010013301	AUGUSTUS	CDS	29480	29563	1	-	0	ID=jg21789.t1.CDS3;Parent=jg21789.t1;
JAACXV010013301	AUGUSTUS	exon	29480	29563	.	-	.	ID=jg21789.t1.exon3;Parent=jg21789.t1;
JAACXV010013301	AUGUSTUS	start_codon	29561	29563	.	-	0	ID=jg21789.t1.start1;Parent=jg21789.t1;
JAACXV010013301	AUGUSTUS	gene	30073	30448	.	-	.	ID=jg21790;
JAACXV010013301	AUGUSTUS	mRNA	30073	30448	.	-	.	ID=jg21790.t1;Parent=jg21790;
JAACXV010013301	AUGUSTUS	CDS	30073	30214	1	-	1	ID=jg21790.t1.CDS1;Parent=jg21790.t1;
JAACXV010013301	AUGUSTUS	exon	30073	30214	.	-	.	ID=jg21790.t1.exon1;Parent=jg21790.t1;
JAACXV010013301	AUGUSTUS	stop_codon	30073	30075	.	-	0	ID=jg21790.t1.stop1;Parent=jg21790.t1;
JAACXV010013301	AUGUSTUS	intron	30215	30365	.	-	.	ID=jg21790.t1.intron1;Parent=jg21790.t1;
JAACXV010013301	AUGUSTUS	CDS	30366	30448	0.94	-	0	ID=jg21790.t1.CDS2;Parent=jg21790.t1;
JAACXV010013301	AUGUSTUS	exon	30366	30448	.	-	.	ID=jg21790.t1.exon2;Parent=jg21790.t1;
JAACXV010013301	AUGUSTUS	start_codon	30446	30448	.	-	0	ID=jg21790.t1.start1;Parent=jg21790.t1;
JAACXV010013301	AUGUSTUS	gene	30621	31722	.	+	.	ID=jg21791;
JAACXV010013301	AUGUSTUS	mRNA	30621	31722	.	+	.	ID=jg21791.t1;Parent=jg21791;product=XP_030761472.1mitochondrial import inner membrane translocase subunit Tim23;Ontology_term=GO:0005744;
JAACXV010013301	AUGUSTUS	exon	30621	30690	.	+	.	ID=jg21791.t1.exon1;Parent=jg21791.t1;
JAACXV010013301	AUGUSTUS	CDS	30621	30690	1	+	0	ID=jg21791.t1.CDS1;Parent=jg21791.t1;
JAACXV010013301	AUGUSTUS	start_codon	30621	30623	.	+	0	ID=jg21791.t1.start1;Parent=jg21791.t1;
JAACXV010013301	AUGUSTUS	intron	30691	30753	.	+	.	ID=jg21791.t1.intron1;Parent=jg21791.t1;
JAACXV010013301	AUGUSTUS	exon	30754	30994	.	+	.	ID=jg21791.t1.exon2;Parent=jg21791.t1;
JAACXV010013301	AUGUSTUS	CDS	30754	30994	1	+	2	ID=jg21791.t1.CDS2;Parent=jg21791.t1;
JAACXV010013301	AUGUSTUS	intron	30995	31054	.	+	.	ID=jg21791.t1.intron2;Parent=jg21791.t1;
JAACXV010013301	AUGUSTUS	exon	31055	31224	.	+	.	ID=jg21791.t1.exon3;Parent=jg21791.t1;
JAACXV010013301	AUGUSTUS	CDS	31055	31224	1	+	1	ID=jg21791.t1.CDS3;Parent=jg21791.t1;
JAACXV010013301	AUGUSTUS	intron	31225	31277	.	+	.	ID=jg21791.t1.intron3;Parent=jg21791.t1;
JAACXV010013301	AUGUSTUS	CDS	31278	31389	1	+	2	ID=jg21791.t1.CDS4;Parent=jg21791.t1;
JAACXV010013301	AUGUSTUS	exon	31278	31389	.	+	.	ID=jg21791.t1.exon4;Parent=jg21791.t1;
JAACXV010013301	AUGUSTUS	intron	31390	31712	.	+	.	ID=jg21791.t1.intron4;Parent=jg21791.t1;
JAACXV010013301	AUGUSTUS	CDS	31713	31722	1	+	1	ID=jg21791.t1.CDS5;Parent=jg21791.t1;
JAACXV010013301	AUGUSTUS	exon	31713	31722	.	+	.	ID=jg21791.t1.exon5;Parent=jg21791.t1;
JAACXV010013301	AUGUSTUS	stop_codon	31720	31722	.	+	0	ID=jg21791.t1.stop1;Parent=jg21791.t1;
JAACXV010013301	AUGUSTUS	gene	32196	33056	.	+	.	ID=jg21792;
JAACXV010013301	AUGUSTUS	mRNA	32196	33056	.	+	.	ID=jg21792.t1;Parent=jg21792;product=XP_030761486.1uncharacterized protein LOC115886466 isoform X1;Ontology_term=GO:0016021;
JAACXV010013301	AUGUSTUS	CDS	32196	32385	0.96	+	0	ID=jg21792.t1.CDS1;Parent=jg21792.t1;
JAACXV010013301	AUGUSTUS	start_codon	32196	32198	.	+	0	ID=jg21792.t1.start1;Parent=jg21792.t1;
JAACXV010013301	AUGUSTUS	exon	32196	32385	.	+	.	ID=jg21792.t1.exon1;Parent=jg21792.t1;
JAACXV010013301	AUGUSTUS	intron	32386	32438	.	+	.	ID=jg21792.t1.intron1;Parent=jg21792.t1;
JAACXV010013301	AUGUSTUS	CDS	32439	32589	0.89	+	2	ID=jg21792.t1.CDS2;Parent=jg21792.t1;
JAACXV010013301	AUGUSTUS	exon	32439	32589	.	+	.	ID=jg21792.t1.exon2;Parent=jg21792.t1;
JAACXV010013301	AUGUSTUS	intron	32590	32641	.	+	.	ID=jg21792.t1.intron2;Parent=jg21792.t1;
JAACXV010013301	AUGUSTUS	exon	32642	33056	.	+	.	ID=jg21792.t1.exon3;Parent=jg21792.t1;
JAACXV010013301	AUGUSTUS	CDS	32642	33056	0.4	+	1	ID=jg21792.t1.CDS3;Parent=jg21792.t1;
JAACXV010013301	AUGUSTUS	stop_codon	33054	33056	.	+	0	ID=jg21792.t1.stop1;Parent=jg21792.t1;
JAACXV010013301	AUGUSTUS	gene	35606	49300	.	-	.	ID=jg21793;
JAACXV010013301	AUGUSTUS	mRNA	35606	49300	.	-	.	ID=jg21793.t1;Parent=jg21793;product=XP_030761493.1 AP2-associated protein kinase 1;Ontology_term=GO:0004672;
JAACXV010013301	AUGUSTUS	stop_codon	35606	35608	.	-	0	ID=jg21793.t1.stop1;Parent=jg21793.t1;
JAACXV010013301	AUGUSTUS	exon	35606	37302	.	-	.	ID=jg21793.t1.exon1;Parent=jg21793.t1;
JAACXV010013301	AUGUSTUS	CDS	35606	37302	1	-	2	ID=jg21793.t1.CDS1;Parent=jg21793.t1;
JAACXV010013301	AUGUSTUS	intron	37303	41741	.	-	.	ID=jg21793.t1.intron1;Parent=jg21793.t1;
JAACXV010013301	AUGUSTUS	exon	41742	41852	.	-	.	ID=jg21793.t1.exon2;Parent=jg21793.t1;
JAACXV010013301	AUGUSTUS	CDS	41742	41852	1	-	2	ID=jg21793.t1.CDS2;Parent=jg21793.t1;
JAACXV010013301	AUGUSTUS	intron	41853	43259	.	-	.	ID=jg21793.t1.intron2;Parent=jg21793.t1;
JAACXV010013301	AUGUSTUS	exon	43260	43400	.	-	.	ID=jg21793.t1.exon3;Parent=jg21793.t1;
JAACXV010013301	AUGUSTUS	CDS	43260	43400	1	-	2	ID=jg21793.t1.CDS3;Parent=jg21793.t1;
JAACXV010013301	AUGUSTUS	intron	43401	43464	.	-	.	ID=jg21793.t1.intron3;Parent=jg21793.t1;
JAACXV010013301	AUGUSTUS	CDS	43465	43619	1	-	1	ID=jg21793.t1.CDS4;Parent=jg21793.t1;
JAACXV010013301	AUGUSTUS	exon	43465	43619	.	-	.	ID=jg21793.t1.exon4;Parent=jg21793.t1;
JAACXV010013301	AUGUSTUS	intron	43620	44667	.	-	.	ID=jg21793.t1.intron4;Parent=jg21793.t1;
JAACXV010013301	AUGUSTUS	exon	44668	44801	.	-	.	ID=jg21793.t1.exon5;Parent=jg21793.t1;
JAACXV010013301	AUGUSTUS	CDS	44668	44801	1	-	0	ID=jg21793.t1.CDS5;Parent=jg21793.t1;
JAACXV010013301	AUGUSTUS	intron	44802	44857	.	-	.	ID=jg21793.t1.intron5;Parent=jg21793.t1;
JAACXV010013301	AUGUSTUS	exon	44858	45451	.	-	.	ID=jg21793.t1.exon6;Parent=jg21793.t1;
JAACXV010013301	AUGUSTUS	CDS	44858	45451	1	-	0	ID=jg21793.t1.CDS6;Parent=jg21793.t1;
JAACXV010013301	AUGUSTUS	intron	45452	46515	.	-	.	ID=jg21793.t1.intron6;Parent=jg21793.t1;
JAACXV010013301	AUGUSTUS	exon	46516	46619	.	-	.	ID=jg21793.t1.exon7;Parent=jg21793.t1;
JAACXV010013301	AUGUSTUS	CDS	46516	46619	1	-	2	ID=jg21793.t1.CDS7;Parent=jg21793.t1;
JAACXV010013301	AUGUSTUS	intron	46620	46674	.	-	.	ID=jg21793.t1.intron7;Parent=jg21793.t1;
JAACXV010013301	AUGUSTUS	exon	46675	46807	.	-	.	ID=jg21793.t1.exon8;Parent=jg21793.t1;
JAACXV010013301	AUGUSTUS	CDS	46675	46807	1	-	0	ID=jg21793.t1.CDS8;Parent=jg21793.t1;
JAACXV010013301	AUGUSTUS	intron	46808	46859	.	-	.	ID=jg21793.t1.intron8;Parent=jg21793.t1;
JAACXV010013301	AUGUSTUS	CDS	46860	47063	1	-	0	ID=jg21793.t1.CDS9;Parent=jg21793.t1;
JAACXV010013301	AUGUSTUS	exon	46860	47063	.	-	.	ID=jg21793.t1.exon9;Parent=jg21793.t1;
JAACXV010013301	AUGUSTUS	intron	47064	48591	.	-	.	ID=jg21793.t1.intron9;Parent=jg21793.t1;
JAACXV010013301	AUGUSTUS	CDS	48592	48837	1	-	0	ID=jg21793.t1.CDS10;Parent=jg21793.t1;
JAACXV010013301	AUGUSTUS	exon	48592	48837	.	-	.	ID=jg21793.t1.exon10;Parent=jg21793.t1;
JAACXV010013301	AUGUSTUS	intron	48838	48894	.	-	.	ID=jg21793.t1.intron10;Parent=jg21793.t1;
JAACXV010013301	AUGUSTUS	exon	48895	49013	.	-	.	ID=jg21793.t1.exon11;Parent=jg21793.t1;
JAACXV010013301	AUGUSTUS	CDS	48895	49013	1	-	2	ID=jg21793.t1.CDS11;Parent=jg21793.t1;
JAACXV010013301	AUGUSTUS	intron	49014	49173	.	-	.	ID=jg21793.t1.intron11;Parent=jg21793.t1;
JAACXV010013301	AUGUSTUS	exon	49174	49300	.	-	.	ID=jg21793.t1.exon12;Parent=jg21793.t1;
JAACXV010013301	AUGUSTUS	CDS	49174	49300	1	-	0	ID=jg21793.t1.CDS12;Parent=jg21793.t1;
JAACXV010013301	AUGUSTUS	start_codon	49298	49300	.	-	0	ID=jg21793.t1.start1;Parent=jg21793.t1;
JAACXV010013301	AUGUSTUS	gene	49800	56782	.	+	.	ID=jg21794;
JAACXV010013301	AUGUSTUS	mRNA	49800	56782	.	+	.	ID=jg21794.t1;Parent=jg21794;product=XP_030761468.1ecto-NOX disulfide-thiol exchanger 2;Ontology_term=GO:0003723;
JAACXV010013301	AUGUSTUS	CDS	49800	49827	0.85	+	0	ID=jg21794.t1.CDS1;Parent=jg21794.t1;
JAACXV010013301	AUGUSTUS	exon	49800	49827	.	+	.	ID=jg21794.t1.exon1;Parent=jg21794.t1;
JAACXV010013301	AUGUSTUS	start_codon	49800	49802	.	+	0	ID=jg21794.t1.start1;Parent=jg21794.t1;
JAACXV010013301	AUGUSTUS	intron	49828	49908	.	+	.	ID=jg21794.t1.intron1;Parent=jg21794.t1;
JAACXV010013301	AUGUSTUS	CDS	49909	50130	1	+	2	ID=jg21794.t1.CDS2;Parent=jg21794.t1;
JAACXV010013301	AUGUSTUS	exon	49909	50130	.	+	.	ID=jg21794.t1.exon2;Parent=jg21794.t1;
JAACXV010013301	AUGUSTUS	intron	50131	50300	.	+	.	ID=jg21794.t1.intron2;Parent=jg21794.t1;
JAACXV010013301	AUGUSTUS	exon	50301	50568	.	+	.	ID=jg21794.t1.exon3;Parent=jg21794.t1;
JAACXV010013301	AUGUSTUS	CDS	50301	50568	1	+	2	ID=jg21794.t1.CDS3;Parent=jg21794.t1;
JAACXV010013301	AUGUSTUS	intron	50569	50630	.	+	.	ID=jg21794.t1.intron3;Parent=jg21794.t1;
JAACXV010013301	AUGUSTUS	exon	50631	50799	.	+	.	ID=jg21794.t1.exon4;Parent=jg21794.t1;
JAACXV010013301	AUGUSTUS	CDS	50631	50799	1	+	1	ID=jg21794.t1.CDS4;Parent=jg21794.t1;
JAACXV010013301	AUGUSTUS	intron	50800	50848	.	+	.	ID=jg21794.t1.intron4;Parent=jg21794.t1;
JAACXV010013301	AUGUSTUS	exon	50849	51040	.	+	.	ID=jg21794.t1.exon5;Parent=jg21794.t1;
JAACXV010013301	AUGUSTUS	CDS	50849	51040	1	+	0	ID=jg21794.t1.CDS5;Parent=jg21794.t1;
JAACXV010013301	AUGUSTUS	intron	51041	51158	.	+	.	ID=jg21794.t1.intron5;Parent=jg21794.t1;
JAACXV010013301	AUGUSTUS	CDS	51159	51342	1	+	0	ID=jg21794.t1.CDS6;Parent=jg21794.t1;
JAACXV010013301	AUGUSTUS	exon	51159	51342	.	+	.	ID=jg21794.t1.exon6;Parent=jg21794.t1;
JAACXV010013301	AUGUSTUS	intron	51343	53836	.	+	.	ID=jg21794.t1.intron6;Parent=jg21794.t1;
JAACXV010013301	AUGUSTUS	exon	53837	53943	.	+	.	ID=jg21794.t1.exon7;Parent=jg21794.t1;
JAACXV010013301	AUGUSTUS	CDS	53837	53943	1	+	2	ID=jg21794.t1.CDS7;Parent=jg21794.t1;
JAACXV010013301	AUGUSTUS	intron	53944	55981	.	+	.	ID=jg21794.t1.intron7;Parent=jg21794.t1;
JAACXV010013301	AUGUSTUS	exon	55982	56164	.	+	.	ID=jg21794.t1.exon8;Parent=jg21794.t1;
JAACXV010013301	AUGUSTUS	CDS	55982	56164	1	+	0	ID=jg21794.t1.CDS8;Parent=jg21794.t1;
JAACXV010013301	AUGUSTUS	intron	56165	56221	.	+	.	ID=jg21794.t1.intron8;Parent=jg21794.t1;
JAACXV010013301	AUGUSTUS	exon	56222	56782	.	+	.	ID=jg21794.t1.exon9;Parent=jg21794.t1;
JAACXV010013301	AUGUSTUS	CDS	56222	56782	1	+	0	ID=jg21794.t1.CDS9;Parent=jg21794.t1;
JAACXV010013301	AUGUSTUS	stop_codon	56780	56782	.	+	0	ID=jg21794.t1.stop1;Parent=jg21794.t1;
JAACXV010013301	AUGUSTUS	gene	57706	61340	.	-	.	ID=jg21795;
JAACXV010013301	AUGUSTUS	mRNA	57706	61340	.	-	.	ID=jg21795.t1;Parent=jg21795;product=XP_030761466.1dynein intermediate chain 3, ciliary;Ontology_term=GO:0036157;
JAACXV010013301	AUGUSTUS	stop_codon	57706	57708	.	-	0	ID=jg21795.t1.stop1;Parent=jg21795.t1;
JAACXV010013301	AUGUSTUS	exon	57706	57842	.	-	.	ID=jg21795.t1.exon1;Parent=jg21795.t1;
JAACXV010013301	AUGUSTUS	CDS	57706	57842	1	-	2	ID=jg21795.t1.CDS1;Parent=jg21795.t1;
JAACXV010013301	AUGUSTUS	intron	57843	57922	.	-	.	ID=jg21795.t1.intron1;Parent=jg21795.t1;
JAACXV010013301	AUGUSTUS	exon	57923	58130	.	-	.	ID=jg21795.t1.exon2;Parent=jg21795.t1;
JAACXV010013301	AUGUSTUS	CDS	57923	58130	1	-	0	ID=jg21795.t1.CDS2;Parent=jg21795.t1;
JAACXV010013301	AUGUSTUS	intron	58131	59112	.	-	.	ID=jg21795.t1.intron2;Parent=jg21795.t1;
JAACXV010013301	AUGUSTUS	CDS	59113	59350	1	-	1	ID=jg21795.t1.CDS3;Parent=jg21795.t1;
JAACXV010013301	AUGUSTUS	exon	59113	59350	.	-	.	ID=jg21795.t1.exon3;Parent=jg21795.t1;
JAACXV010013301	AUGUSTUS	intron	59351	59401	.	-	.	ID=jg21795.t1.intron3;Parent=jg21795.t1;
JAACXV010013301	AUGUSTUS	exon	59402	59613	.	-	.	ID=jg21795.t1.exon4;Parent=jg21795.t1;
JAACXV010013301	AUGUSTUS	CDS	59402	59613	1	-	0	ID=jg21795.t1.CDS4;Parent=jg21795.t1;
JAACXV010013301	AUGUSTUS	intron	59614	59968	.	-	.	ID=jg21795.t1.intron4;Parent=jg21795.t1;
JAACXV010013301	AUGUSTUS	CDS	59969	60146	1	-	1	ID=jg21795.t1.CDS5;Parent=jg21795.t1;
JAACXV010013301	AUGUSTUS	exon	59969	60146	.	-	.	ID=jg21795.t1.exon5;Parent=jg21795.t1;
JAACXV010013301	AUGUSTUS	intron	60147	60238	.	-	.	ID=jg21795.t1.intron5;Parent=jg21795.t1;
JAACXV010013301	AUGUSTUS	CDS	60239	60500	1	-	2	ID=jg21795.t1.CDS6;Parent=jg21795.t1;
JAACXV010013301	AUGUSTUS	exon	60239	60500	.	-	.	ID=jg21795.t1.exon6;Parent=jg21795.t1;
JAACXV010013301	AUGUSTUS	intron	60501	60565	.	-	.	ID=jg21795.t1.intron6;Parent=jg21795.t1;
JAACXV010013301	AUGUSTUS	exon	60566	60827	.	-	.	ID=jg21795.t1.exon7;Parent=jg21795.t1;
JAACXV010013301	AUGUSTUS	CDS	60566	60827	1	-	0	ID=jg21795.t1.CDS7;Parent=jg21795.t1;
JAACXV010013301	AUGUSTUS	intron	60828	60892	.	-	.	ID=jg21795.t1.intron7;Parent=jg21795.t1;
JAACXV010013301	AUGUSTUS	exon	60893	61106	.	-	.	ID=jg21795.t1.exon8;Parent=jg21795.t1;
JAACXV010013301	AUGUSTUS	CDS	60893	61106	1	-	1	ID=jg21795.t1.CDS8;Parent=jg21795.t1;
JAACXV010013301	AUGUSTUS	intron	61107	61209	.	-	.	ID=jg21795.t1.intron8;Parent=jg21795.t1;
JAACXV010013301	AUGUSTUS	exon	61210	61340	.	-	.	ID=jg21795.t1.exon9;Parent=jg21795.t1;
JAACXV010013301	AUGUSTUS	CDS	61210	61340	1	-	0	ID=jg21795.t1.CDS9;Parent=jg21795.t1;
JAACXV010013301	AUGUSTUS	start_codon	61338	61340	.	-	0	ID=jg21795.t1.start1;Parent=jg21795.t1;
JAACXV010013301	AUGUSTUS	gene	61765	63108	.	+	.	ID=jg21796;
JAACXV010013301	AUGUSTUS	mRNA	61765	63108	.	+	.	ID=jg21796.t1;Parent=jg21796;product=XP_030761490.1tRNA-specific adenosine deaminase 1 isoform X1;Ontology_term=GO:0003723;
JAACXV010013301	AUGUSTUS	start_codon	61765	61767	.	+	0	ID=jg21796.t1.start1;Parent=jg21796.t1;
JAACXV010013301	AUGUSTUS	CDS	61765	61930	1	+	0	ID=jg21796.t1.CDS1;Parent=jg21796.t1;
JAACXV010013301	AUGUSTUS	exon	61765	61930	.	+	.	ID=jg21796.t1.exon1;Parent=jg21796.t1;
JAACXV010013301	AUGUSTUS	intron	61931	62233	.	+	.	ID=jg21796.t1.intron1;Parent=jg21796.t1;
JAACXV010013301	AUGUSTUS	CDS	62234	62368	0.99	+	2	ID=jg21796.t1.CDS2;Parent=jg21796.t1;
JAACXV010013301	AUGUSTUS	exon	62234	62368	.	+	.	ID=jg21796.t1.exon2;Parent=jg21796.t1;
JAACXV010013301	AUGUSTUS	intron	62369	62433	.	+	.	ID=jg21796.t1.intron2;Parent=jg21796.t1;
JAACXV010013301	AUGUSTUS	CDS	62434	62758	1	+	2	ID=jg21796.t1.CDS3;Parent=jg21796.t1;
JAACXV010013301	AUGUSTUS	exon	62434	62758	.	+	.	ID=jg21796.t1.exon3;Parent=jg21796.t1;
JAACXV010013301	AUGUSTUS	intron	62759	62810	.	+	.	ID=jg21796.t1.intron3;Parent=jg21796.t1;
JAACXV010013301	AUGUSTUS	CDS	62811	63108	1	+	1	ID=jg21796.t1.CDS4;Parent=jg21796.t1;
JAACXV010013301	AUGUSTUS	exon	62811	63108	.	+	.	ID=jg21796.t1.exon4;Parent=jg21796.t1;
JAACXV010013301	AUGUSTUS	stop_codon	63106	63108	.	+	0	ID=jg21796.t1.stop1;Parent=jg21796.t1;
JAACXV010013301	AUGUSTUS	gene	64022	65008	.	+	.	ID=jg21797;
JAACXV010013301	AUGUSTUS	mRNA	64022	65008	.	+	.	ID=jg21797.t1;Parent=jg21797;product=XP_030761482.1protein IMPACT-like;Ontology_term=GO:0043021;
JAACXV010013301	AUGUSTUS	exon	64022	64188	.	+	.	ID=jg21797.t1.exon1;Parent=jg21797.t1;
JAACXV010013301	AUGUSTUS	start_codon	64022	64024	.	+	0	ID=jg21797.t1.start1;Parent=jg21797.t1;
JAACXV010013301	AUGUSTUS	CDS	64022	64188	1	+	0	ID=jg21797.t1.CDS1;Parent=jg21797.t1;
JAACXV010013301	AUGUSTUS	intron	64189	64242	.	+	.	ID=jg21797.t1.intron1;Parent=jg21797.t1;
JAACXV010013301	AUGUSTUS	exon	64243	64263	.	+	.	ID=jg21797.t1.exon2;Parent=jg21797.t1;
JAACXV010013301	AUGUSTUS	CDS	64243	64263	1	+	1	ID=jg21797.t1.CDS2;Parent=jg21797.t1;
JAACXV010013301	AUGUSTUS	intron	64264	64313	.	+	.	ID=jg21797.t1.intron2;Parent=jg21797.t1;
JAACXV010013301	AUGUSTUS	CDS	64314	64571	1	+	1	ID=jg21797.t1.CDS3;Parent=jg21797.t1;
JAACXV010013301	AUGUSTUS	exon	64314	64571	.	+	.	ID=jg21797.t1.exon3;Parent=jg21797.t1;
JAACXV010013301	AUGUSTUS	intron	64572	64621	.	+	.	ID=jg21797.t1.intron3;Parent=jg21797.t1;
JAACXV010013301	AUGUSTUS	exon	64622	64718	.	+	.	ID=jg21797.t1.exon4;Parent=jg21797.t1;
JAACXV010013301	AUGUSTUS	CDS	64622	64718	1	+	1	ID=jg21797.t1.CDS4;Parent=jg21797.t1;
JAACXV010013301	AUGUSTUS	intron	64719	64768	.	+	.	ID=jg21797.t1.intron4;Parent=jg21797.t1;
JAACXV010013301	AUGUSTUS	CDS	64769	64866	1	+	0	ID=jg21797.t1.CDS5;Parent=jg21797.t1;
JAACXV010013301	AUGUSTUS	exon	64769	64866	.	+	.	ID=jg21797.t1.exon5;Parent=jg21797.t1;
JAACXV010013301	AUGUSTUS	intron	64867	64917	.	+	.	ID=jg21797.t1.intron5;Parent=jg21797.t1;
JAACXV010013301	AUGUSTUS	CDS	64918	65008	1	+	1	ID=jg21797.t1.CDS6;Parent=jg21797.t1;
JAACXV010013301	AUGUSTUS	exon	64918	65008	.	+	.	ID=jg21797.t1.exon6;Parent=jg21797.t1;
JAACXV010013301	AUGUSTUS	stop_codon	65006	65008	.	+	0	ID=jg21797.t1.stop1;Parent=jg21797.t1;
JAACXV010013301	AUGUSTUS	gene	66516	67825	.	-	.	ID=jg21798;
JAACXV010013301	AUGUSTUS	mRNA	66516	67825	.	-	.	ID=jg21798.t1;Parent=jg21798;product=XP_030761482.1protein IMPACT-like;Ontology_term=GO:0005515;
JAACXV010013301	AUGUSTUS	stop_codon	66516	66518	.	-	0	ID=jg21798.t1.stop1;Parent=jg21798.t1;
JAACXV010013301	AUGUSTUS	CDS	66516	66612	1	-	1	ID=jg21798.t1.CDS1;Parent=jg21798.t1;
JAACXV010013301	AUGUSTUS	exon	66516	66612	.	-	.	ID=jg21798.t1.exon1;Parent=jg21798.t1;
JAACXV010013301	AUGUSTUS	intron	66613	66672	.	-	.	ID=jg21798.t1.intron1;Parent=jg21798.t1;
JAACXV010013301	AUGUSTUS	exon	66673	66770	.	-	.	ID=jg21798.t1.exon2;Parent=jg21798.t1;
JAACXV010013301	AUGUSTUS	CDS	66673	66770	1	-	0	ID=jg21798.t1.CDS2;Parent=jg21798.t1;
JAACXV010013301	AUGUSTUS	intron	66771	66829	.	-	.	ID=jg21798.t1.intron2;Parent=jg21798.t1;
JAACXV010013301	AUGUSTUS	exon	66830	66929	.	-	.	ID=jg21798.t1.exon3;Parent=jg21798.t1;
JAACXV010013301	AUGUSTUS	CDS	66830	66929	1	-	1	ID=jg21798.t1.CDS3;Parent=jg21798.t1;
JAACXV010013301	AUGUSTUS	intron	66930	67004	.	-	.	ID=jg21798.t1.intron3;Parent=jg21798.t1;
JAACXV010013301	AUGUSTUS	CDS	67005	67235	1	-	1	ID=jg21798.t1.CDS4;Parent=jg21798.t1;
JAACXV010013301	AUGUSTUS	exon	67005	67235	.	-	.	ID=jg21798.t1.exon4;Parent=jg21798.t1;
JAACXV010013301	AUGUSTUS	intron	67236	67583	.	-	.	ID=jg21798.t1.intron4;Parent=jg21798.t1;
JAACXV010013301	AUGUSTUS	exon	67584	67825	.	-	.	ID=jg21798.t1.exon5;Parent=jg21798.t1;
JAACXV010013301	AUGUSTUS	CDS	67584	67825	1	-	0	ID=jg21798.t1.CDS5;Parent=jg21798.t1;
JAACXV010013301	AUGUSTUS	start_codon	67823	67825	.	-	0	ID=jg21798.t1.start1;Parent=jg21798.t1;
JAACXV010013301	AUGUSTUS	gene	70655	71965	.	-	.	ID=jg21799;
JAACXV010013301	AUGUSTUS	mRNA	70655	71965	.	-	.	ID=jg21799.t1;Parent=jg21799;product=XP_030761482.1protein IMPACT-like;Ontology_term=GO:0005515;
JAACXV010013301	AUGUSTUS	exon	70655	70751	.	-	.	ID=jg21799.t1.exon1;Parent=jg21799.t1;
JAACXV010013301	AUGUSTUS	stop_codon	70655	70657	.	-	0	ID=jg21799.t1.stop1;Parent=jg21799.t1;
JAACXV010013301	AUGUSTUS	CDS	70655	70751	1	-	1	ID=jg21799.t1.CDS1;Parent=jg21799.t1;
JAACXV010013301	AUGUSTUS	intron	70752	70811	.	-	.	ID=jg21799.t1.intron1;Parent=jg21799.t1;
JAACXV010013301	AUGUSTUS	CDS	70812	70909	1	-	0	ID=jg21799.t1.CDS2;Parent=jg21799.t1;
JAACXV010013301	AUGUSTUS	exon	70812	70909	.	-	.	ID=jg21799.t1.exon2;Parent=jg21799.t1;
JAACXV010013301	AUGUSTUS	intron	70910	70968	.	-	.	ID=jg21799.t1.intron2;Parent=jg21799.t1;
JAACXV010013301	AUGUSTUS	CDS	70969	71068	1	-	1	ID=jg21799.t1.CDS3;Parent=jg21799.t1;
JAACXV010013301	AUGUSTUS	exon	70969	71068	.	-	.	ID=jg21799.t1.exon3;Parent=jg21799.t1;
JAACXV010013301	AUGUSTUS	intron	71069	71144	.	-	.	ID=jg21799.t1.intron3;Parent=jg21799.t1;
JAACXV010013301	AUGUSTUS	exon	71145	71375	.	-	.	ID=jg21799.t1.exon4;Parent=jg21799.t1;
JAACXV010013301	AUGUSTUS	CDS	71145	71375	1	-	1	ID=jg21799.t1.CDS4;Parent=jg21799.t1;
JAACXV010013301	AUGUSTUS	intron	71376	71723	.	-	.	ID=jg21799.t1.intron4;Parent=jg21799.t1;
JAACXV010013301	AUGUSTUS	CDS	71724	71965	1	-	0	ID=jg21799.t1.CDS5;Parent=jg21799.t1;
JAACXV010013301	AUGUSTUS	exon	71724	71965	.	-	.	ID=jg21799.t1.exon5;Parent=jg21799.t1;
JAACXV010013301	AUGUSTUS	start_codon	71963	71965	.	-	0	ID=jg21799.t1.start1;Parent=jg21799.t1;
JAACXV010013301	AUGUSTUS	gene	73391	73744	.	-	.	ID=jg21800;
JAACXV010013301	AUGUSTUS	mRNA	73391	73744	.	-	.	ID=jg21800.t1;Parent=jg21800;
JAACXV010013301	AUGUSTUS	stop_codon	73391	73393	.	-	0	ID=jg21800.t1.stop1;Parent=jg21800.t1;
JAACXV010013301	AUGUSTUS	exon	73391	73744	.	-	.	ID=jg21800.t1.exon1;Parent=jg21800.t1;
JAACXV010013301	AUGUSTUS	CDS	73391	73744	1	-	0	ID=jg21800.t1.CDS1;Parent=jg21800.t1;
JAACXV010013301	AUGUSTUS	start_codon	73742	73744	.	-	0	ID=jg21800.t1.start1;Parent=jg21800.t1;
JAACXV010013301	AUGUSTUS	gene	75436	76327	.	-	.	ID=jg21801;
JAACXV010013301	AUGUSTUS	mRNA	75436	76327	.	-	.	ID=jg21801.t1;Parent=jg21801;product=XP_030761492.1eukaryotic translation initiation factor 1A, X-chromosomal;Ontology_term=GO:0003743;
JAACXV010013301	AUGUSTUS	exon	75436	75678	.	-	.	ID=jg21801.t1.exon1;Parent=jg21801.t1;
JAACXV010013301	AUGUSTUS	stop_codon	75436	75438	.	-	0	ID=jg21801.t1.stop1;Parent=jg21801.t1;
JAACXV010013301	AUGUSTUS	CDS	75436	75678	1	-	0	ID=jg21801.t1.CDS1;Parent=jg21801.t1;
JAACXV010013301	AUGUSTUS	intron	75679	75775	.	-	.	ID=jg21801.t1.intron1;Parent=jg21801.t1;
JAACXV010013301	AUGUSTUS	CDS	75776	75963	1	-	2	ID=jg21801.t1.CDS2;Parent=jg21801.t1;
JAACXV010013301	AUGUSTUS	exon	75776	75963	.	-	.	ID=jg21801.t1.exon2;Parent=jg21801.t1;
JAACXV010013301	AUGUSTUS	intron	75964	76311	.	-	.	ID=jg21801.t1.intron2;Parent=jg21801.t1;
JAACXV010013301	AUGUSTUS	CDS	76312	76327	1	-	0	ID=jg21801.t1.CDS3;Parent=jg21801.t1;
JAACXV010013301	AUGUSTUS	exon	76312	76327	.	-	.	ID=jg21801.t1.exon3;Parent=jg21801.t1;
JAACXV010013301	AUGUSTUS	start_codon	76325	76327	.	-	0	ID=jg21801.t1.start1;Parent=jg21801.t1;
JAACXV010013301	AUGUSTUS	gene	76514	81913	.	+	.	ID=jg21802;
JAACXV010013301	AUGUSTUS	mRNA	76514	81913	.	+	.	ID=jg21802.t1;Parent=jg21802;product=XP_030761489.1NAD-dependent protein deacetylase sirtuin-1-like;Ontology_term=GO:0005637;
JAACXV010013301	AUGUSTUS	CDS	76514	76664	1	+	0	ID=jg21802.t1.CDS1;Parent=jg21802.t1;
JAACXV010013301	AUGUSTUS	start_codon	76514	76516	.	+	0	ID=jg21802.t1.start1;Parent=jg21802.t1;
JAACXV010013301	AUGUSTUS	exon	76514	76664	.	+	.	ID=jg21802.t1.exon1;Parent=jg21802.t1;
JAACXV010013301	AUGUSTUS	intron	76665	77460	.	+	.	ID=jg21802.t1.intron1;Parent=jg21802.t1;
JAACXV010013301	AUGUSTUS	exon	77461	77564	.	+	.	ID=jg21802.t1.exon2;Parent=jg21802.t1;
JAACXV010013301	AUGUSTUS	CDS	77461	77564	0.97	+	2	ID=jg21802.t1.CDS2;Parent=jg21802.t1;
JAACXV010013301	AUGUSTUS	intron	77565	77615	.	+	.	ID=jg21802.t1.intron2;Parent=jg21802.t1;
JAACXV010013301	AUGUSTUS	exon	77616	77630	.	+	.	ID=jg21802.t1.exon3;Parent=jg21802.t1;
JAACXV010013301	AUGUSTUS	CDS	77616	77630	0.97	+	0	ID=jg21802.t1.CDS3;Parent=jg21802.t1;
JAACXV010013301	AUGUSTUS	intron	77631	77688	.	+	.	ID=jg21802.t1.intron3;Parent=jg21802.t1;
JAACXV010013301	AUGUSTUS	CDS	77689	77866	1	+	0	ID=jg21802.t1.CDS4;Parent=jg21802.t1;
JAACXV010013301	AUGUSTUS	exon	77689	77866	.	+	.	ID=jg21802.t1.exon4;Parent=jg21802.t1;
JAACXV010013301	AUGUSTUS	intron	77867	77989	.	+	.	ID=jg21802.t1.intron4;Parent=jg21802.t1;
JAACXV010013301	AUGUSTUS	CDS	77990	78130	1	+	2	ID=jg21802.t1.CDS5;Parent=jg21802.t1;
JAACXV010013301	AUGUSTUS	exon	77990	78130	.	+	.	ID=jg21802.t1.exon5;Parent=jg21802.t1;
JAACXV010013301	AUGUSTUS	intron	78131	78185	.	+	.	ID=jg21802.t1.intron5;Parent=jg21802.t1;
