## Supplementary material for "Haplotype-resolved genome assembly enables gene discovery in the red palm weevil *Rhynchophorus ferrugineus*": File S4 (part 23 of 42)

JAACXV010000001	AUGUSTUS	gene	10708	45969	.	-	.	ID=jg8369;
JAACXV010013301	AUGUSTUS	exon	78186	78414	.	+	.	ID=jg21802.t1.exon6;Parent=jg21802.t1;
JAACXV010013301	AUGUSTUS	CDS	78186	78414	1	+	2	ID=jg21802.t1.CDS6;Parent=jg21802.t1;
JAACXV010013301	AUGUSTUS	intron	78415	78470	.	+	.	ID=jg21802.t1.intron6;Parent=jg21802.t1;
JAACXV010013301	AUGUSTUS	exon	78471	78744	.	+	.	ID=jg21802.t1.exon7;Parent=jg21802.t1;
JAACXV010013301	AUGUSTUS	CDS	78471	78744	1	+	1	ID=jg21802.t1.CDS7;Parent=jg21802.t1;
JAACXV010013301	AUGUSTUS	intron	78745	78823	.	+	.	ID=jg21802.t1.intron7;Parent=jg21802.t1;
JAACXV010013301	AUGUSTUS	CDS	78824	78869	1	+	0	ID=jg21802.t1.CDS8;Parent=jg21802.t1;
JAACXV010013301	AUGUSTUS	exon	78824	78869	.	+	.	ID=jg21802.t1.exon8;Parent=jg21802.t1;
JAACXV010013301	AUGUSTUS	intron	78870	78938	.	+	.	ID=jg21802.t1.intron8;Parent=jg21802.t1;
JAACXV010013301	AUGUSTUS	exon	78939	79101	.	+	.	ID=jg21802.t1.exon9;Parent=jg21802.t1;
JAACXV010013301	AUGUSTUS	CDS	78939	79101	1	+	2	ID=jg21802.t1.CDS9;Parent=jg21802.t1;
JAACXV010013301	AUGUSTUS	intron	79102	79155	.	+	.	ID=jg21802.t1.intron9;Parent=jg21802.t1;
JAACXV010013301	AUGUSTUS	CDS	79156	79427	1	+	1	ID=jg21802.t1.CDS10;Parent=jg21802.t1;
JAACXV010013301	AUGUSTUS	exon	79156	79427	.	+	.	ID=jg21802.t1.exon10;Parent=jg21802.t1;
JAACXV010013301	AUGUSTUS	intron	79428	81517	.	+	.	ID=jg21802.t1.intron10;Parent=jg21802.t1;
JAACXV010013301	AUGUSTUS	exon	81518	81748	.	+	.	ID=jg21802.t1.exon11;Parent=jg21802.t1;
JAACXV010013301	AUGUSTUS	CDS	81518	81748	0.97	+	2	ID=jg21802.t1.CDS11;Parent=jg21802.t1;
JAACXV010013301	AUGUSTUS	intron	81749	81800	.	+	.	ID=jg21802.t1.intron11;Parent=jg21802.t1;
JAACXV010013301	AUGUSTUS	CDS	81801	81913	0.97	+	2	ID=jg21802.t1.CDS12;Parent=jg21802.t1;
JAACXV010013301	AUGUSTUS	exon	81801	81913	.	+	.	ID=jg21802.t1.exon12;Parent=jg21802.t1;
JAACXV010013301	AUGUSTUS	stop_codon	81911	81913	.	+	0	ID=jg21802.t1.stop1;Parent=jg21802.t1;
JAACXV010013301	AUGUSTUS	gene	85622	119256	.	-	.	ID=jg21803;
JAACXV010013301	AUGUSTUS	mRNA	85622	119256	.	-	.	ID=jg21803.t1;Parent=jg21803;product=XP_030761505.1glutamine--fructose-6-phosphate aminotransferase [isomerizing] 2-like isoform X1;Ontology_term=GO:0097367;
JAACXV010013301	AUGUSTUS	exon	85622	85843	.	-	.	ID=jg21803.t1.exon1;Parent=jg21803.t1;
JAACXV010013301	AUGUSTUS	stop_codon	85622	85624	.	-	0	ID=jg21803.t1.stop1;Parent=jg21803.t1;
JAACXV010013301	AUGUSTUS	CDS	85622	85843	1	-	0	ID=jg21803.t1.CDS1;Parent=jg21803.t1;
JAACXV010013301	AUGUSTUS	intron	85844	85982	.	-	.	ID=jg21803.t1.intron1;Parent=jg21803.t1;
JAACXV010013301	AUGUSTUS	exon	85983	86135	.	-	.	ID=jg21803.t1.exon2;Parent=jg21803.t1;
JAACXV010013301	AUGUSTUS	CDS	85983	86135	1	-	0	ID=jg21803.t1.CDS2;Parent=jg21803.t1;
JAACXV010013301	AUGUSTUS	intron	86136	86189	.	-	.	ID=jg21803.t1.intron2;Parent=jg21803.t1;
JAACXV010013301	AUGUSTUS	CDS	86190	86345	1	-	0	ID=jg21803.t1.CDS3;Parent=jg21803.t1;
JAACXV010013301	AUGUSTUS	exon	86190	86345	.	-	.	ID=jg21803.t1.exon3;Parent=jg21803.t1;
JAACXV010013301	AUGUSTUS	intron	86346	86399	.	-	.	ID=jg21803.t1.intron3;Parent=jg21803.t1;
JAACXV010013301	AUGUSTUS	exon	86400	86644	.	-	.	ID=jg21803.t1.exon4;Parent=jg21803.t1;
JAACXV010013301	AUGUSTUS	CDS	86400	86644	1	-	2	ID=jg21803.t1.CDS4;Parent=jg21803.t1;
JAACXV010013301	AUGUSTUS	intron	86645	87557	.	-	.	ID=jg21803.t1.intron4;Parent=jg21803.t1;
JAACXV010013301	AUGUSTUS	exon	87558	87780	.	-	.	ID=jg21803.t1.exon5;Parent=jg21803.t1;
JAACXV010013301	AUGUSTUS	CDS	87558	87780	1	-	0	ID=jg21803.t1.CDS5;Parent=jg21803.t1;
JAACXV010013301	AUGUSTUS	intron	87781	87837	.	-	.	ID=jg21803.t1.intron5;Parent=jg21803.t1;
JAACXV010013301	AUGUSTUS	CDS	87838	88053	1	-	0	ID=jg21803.t1.CDS6;Parent=jg21803.t1;
JAACXV010013301	AUGUSTUS	exon	87838	88053	.	-	.	ID=jg21803.t1.exon6;Parent=jg21803.t1;
JAACXV010013301	AUGUSTUS	intron	88054	88975	.	-	.	ID=jg21803.t1.intron6;Parent=jg21803.t1;
JAACXV010013301	AUGUSTUS	exon	88976	89127	.	-	.	ID=jg21803.t1.exon7;Parent=jg21803.t1;
JAACXV010013301	AUGUSTUS	CDS	88976	89127	1	-	2	ID=jg21803.t1.CDS7;Parent=jg21803.t1;
JAACXV010013301	AUGUSTUS	intron	89128	90357	.	-	.	ID=jg21803.t1.intron7;Parent=jg21803.t1;
JAACXV010013301	AUGUSTUS	exon	90358	90375	.	-	.	ID=jg21803.t1.exon8;Parent=jg21803.t1;
JAACXV010013301	AUGUSTUS	CDS	90358	90375	1	-	2	ID=jg21803.t1.CDS8;Parent=jg21803.t1;
JAACXV010013301	AUGUSTUS	intron	90376	91699	.	-	.	ID=jg21803.t1.intron8;Parent=jg21803.t1;
JAACXV010013301	AUGUSTUS	CDS	91700	91723	1	-	2	ID=jg21803.t1.CDS9;Parent=jg21803.t1;
JAACXV010013301	AUGUSTUS	exon	91700	91723	.	-	.	ID=jg21803.t1.exon9;Parent=jg21803.t1;
JAACXV010013301	AUGUSTUS	intron	91724	93557	.	-	.	ID=jg21803.t1.intron9;Parent=jg21803.t1;
JAACXV010013301	AUGUSTUS	exon	93558	93615	.	-	.	ID=jg21803.t1.exon10;Parent=jg21803.t1;
JAACXV010013301	AUGUSTUS	CDS	93558	93615	0.84	-	0	ID=jg21803.t1.CDS10;Parent=jg21803.t1;
JAACXV010013301	AUGUSTUS	intron	93616	97203	.	-	.	ID=jg21803.t1.intron10;Parent=jg21803.t1;
JAACXV010013301	AUGUSTUS	exon	97204	97408	.	-	.	ID=jg21803.t1.exon11;Parent=jg21803.t1;
JAACXV010013301	AUGUSTUS	CDS	97204	97408	0.91	-	1	ID=jg21803.t1.CDS11;Parent=jg21803.t1;
JAACXV010013301	AUGUSTUS	intron	97409	97471	.	-	.	ID=jg21803.t1.intron11;Parent=jg21803.t1;
JAACXV010013301	AUGUSTUS	exon	97472	97580	.	-	.	ID=jg21803.t1.exon12;Parent=jg21803.t1;
JAACXV010013301	AUGUSTUS	CDS	97472	97580	1	-	2	ID=jg21803.t1.CDS12;Parent=jg21803.t1;
JAACXV010013301	AUGUSTUS	intron	97581	98898	.	-	.	ID=jg21803.t1.intron12;Parent=jg21803.t1;
JAACXV010013301	AUGUSTUS	CDS	98899	98988	1	-	2	ID=jg21803.t1.CDS13;Parent=jg21803.t1;
JAACXV010013301	AUGUSTUS	exon	98899	98988	.	-	.	ID=jg21803.t1.exon13;Parent=jg21803.t1;
JAACXV010013301	AUGUSTUS	intron	98989	103085	.	-	.	ID=jg21803.t1.intron13;Parent=jg21803.t1;
JAACXV010013301	AUGUSTUS	exon	103086	103193	.	-	.	ID=jg21803.t1.exon14;Parent=jg21803.t1;
JAACXV010013301	AUGUSTUS	CDS	103086	103193	1	-	2	ID=jg21803.t1.CDS14;Parent=jg21803.t1;
JAACXV010013301	AUGUSTUS	intron	103194	119249	.	-	.	ID=jg21803.t1.intron14;Parent=jg21803.t1;
JAACXV010013301	AUGUSTUS	exon	119250	119256	.	-	.	ID=jg21803.t1.exon15;Parent=jg21803.t1;
JAACXV010013301	AUGUSTUS	CDS	119250	119256	0.99	-	0	ID=jg21803.t1.CDS15;Parent=jg21803.t1;
JAACXV010013301	AUGUSTUS	start_codon	119254	119256	.	-	0	ID=jg21803.t1.start1;Parent=jg21803.t1;
JAACXV010013302	AUGUSTUS	gene	2760	3389	.	+	.	ID=jg16743;
JAACXV010013302	AUGUSTUS	mRNA	2760	3389	.	+	.	ID=jg16743.t1;Parent=jg16743;product=XP_030761893.1transcription elongation factor 1 homolog;Ontology_term=GO:0008023;
JAACXV010013302	AUGUSTUS	start_codon	2760	2762	.	+	0	ID=jg16743.t1.start1;Parent=jg16743.t1;
JAACXV010013302	AUGUSTUS	CDS	2760	2875	1	+	0	ID=jg16743.t1.CDS1;Parent=jg16743.t1;
JAACXV010013302	AUGUSTUS	exon	2760	2875	.	+	.	ID=jg16743.t1.exon1;Parent=jg16743.t1;
JAACXV010013302	AUGUSTUS	intron	2876	3256	.	+	.	ID=jg16743.t1.intron1;Parent=jg16743.t1;
JAACXV010013302	AUGUSTUS	CDS	3257	3389	1	+	1	ID=jg16743.t1.CDS2;Parent=jg16743.t1;
JAACXV010013302	AUGUSTUS	exon	3257	3389	.	+	.	ID=jg16743.t1.exon2;Parent=jg16743.t1;
JAACXV010013302	AUGUSTUS	stop_codon	3387	3389	.	+	0	ID=jg16743.t1.stop1;Parent=jg16743.t1;
JAACXV010013302	AUGUSTUS	gene	5132	13061	.	-	.	ID=jg16744;
JAACXV010013302	AUGUSTUS	mRNA	5132	12251	.	-	.	ID=jg16744.t1;Parent=jg16744;product=XP_030761875.1huntingtin-interacting protein 1-like isoform X2;Ontology_term=GO:0051015;
JAACXV010013302	AUGUSTUS	mRNA	5132	13061	.	-	.	ID=jg16744.t2;Parent=jg16744;product=XP_030761874.1huntingtin-interacting protein 1-like isoform X1;Ontology_term=GO:0051015;
JAACXV010013302	AUGUSTUS	CDS	5132	5292	1	-	2	ID=jg16744.t1.CDS1;Parent=jg16744.t1;
JAACXV010013302	AUGUSTUS	stop_codon	5132	5134	.	-	0	ID=jg16744.t1.stop1;Parent=jg16744.t1;
JAACXV010013302	AUGUSTUS	exon	5132	5292	.	-	.	ID=jg16744.t1.exon1;Parent=jg16744.t1;
JAACXV010013302	AUGUSTUS	exon	5132	5292	.	-	.	ID=jg16744.t2.exon1;Parent=jg16744.t2;
JAACXV010013302	AUGUSTUS	CDS	5132	5292	1	-	2	ID=jg16744.t2.CDS1;Parent=jg16744.t2;
JAACXV010013302	AUGUSTUS	stop_codon	5132	5134	.	-	0	ID=jg16744.t2.stop1;Parent=jg16744.t2;
JAACXV010013302	AUGUSTUS	intron	5293	5354	.	-	.	ID=jg16744.t2.intron1;Parent=jg16744.t2;
JAACXV010013302	AUGUSTUS	intron	5293	5354	.	-	.	ID=jg16744.t1.intron1;Parent=jg16744.t1;
JAACXV010013302	AUGUSTUS	CDS	5355	5584	1	-	1	ID=jg16744.t1.CDS2;Parent=jg16744.t1;
JAACXV010013302	AUGUSTUS	exon	5355	5584	.	-	.	ID=jg16744.t2.exon2;Parent=jg16744.t2;
JAACXV010013302	AUGUSTUS	exon	5355	5584	.	-	.	ID=jg16744.t1.exon2;Parent=jg16744.t1;
JAACXV010013302	AUGUSTUS	CDS	5355	5584	1	-	1	ID=jg16744.t2.CDS2;Parent=jg16744.t2;
JAACXV010013302	AUGUSTUS	intron	5585	5639	.	-	.	ID=jg16744.t2.intron2;Parent=jg16744.t2;
JAACXV010013302	AUGUSTUS	intron	5585	5639	.	-	.	ID=jg16744.t1.intron2;Parent=jg16744.t1;
JAACXV010013302	AUGUSTUS	exon	5640	5740	.	-	.	ID=jg16744.t2.exon3;Parent=jg16744.t2;
JAACXV010013302	AUGUSTUS	exon	5640	5740	.	-	.	ID=jg16744.t1.exon3;Parent=jg16744.t1;
JAACXV010013302	AUGUSTUS	CDS	5640	5740	1	-	0	ID=jg16744.t2.CDS3;Parent=jg16744.t2;
JAACXV010013302	AUGUSTUS	CDS	5640	5740	1	-	0	ID=jg16744.t1.CDS3;Parent=jg16744.t1;
JAACXV010013302	AUGUSTUS	intron	5741	5801	.	-	.	ID=jg16744.t1.intron3;Parent=jg16744.t1;
JAACXV010013302	AUGUSTUS	intron	5741	5801	.	-	.	ID=jg16744.t2.intron3;Parent=jg16744.t2;
JAACXV010013302	AUGUSTUS	exon	5802	5954	.	-	.	ID=jg16744.t2.exon4;Parent=jg16744.t2;
JAACXV010013302	AUGUSTUS	exon	5802	5954	.	-	.	ID=jg16744.t1.exon4;Parent=jg16744.t1;
JAACXV010013302	AUGUSTUS	CDS	5802	5954	1	-	0	ID=jg16744.t1.CDS4;Parent=jg16744.t1;
JAACXV010013302	AUGUSTUS	CDS	5802	5954	1	-	0	ID=jg16744.t2.CDS4;Parent=jg16744.t2;
JAACXV010013302	AUGUSTUS	intron	5955	6008	.	-	.	ID=jg16744.t2.intron4;Parent=jg16744.t2;
JAACXV010013302	AUGUSTUS	intron	5955	6008	.	-	.	ID=jg16744.t1.intron4;Parent=jg16744.t1;
JAACXV010013302	AUGUSTUS	exon	6009	6089	.	-	.	ID=jg16744.t2.exon5;Parent=jg16744.t2;
JAACXV010013302	AUGUSTUS	exon	6009	6089	.	-	.	ID=jg16744.t1.exon5;Parent=jg16744.t1;
JAACXV010013302	AUGUSTUS	CDS	6009	6089	1	-	0	ID=jg16744.t1.CDS5;Parent=jg16744.t1;
JAACXV010013302	AUGUSTUS	CDS	6009	6089	1	-	0	ID=jg16744.t2.CDS5;Parent=jg16744.t2;
JAACXV010013302	AUGUSTUS	intron	6090	6193	.	-	.	ID=jg16744.t1.intron5;Parent=jg16744.t1;
JAACXV010013302	AUGUSTUS	intron	6090	6193	.	-	.	ID=jg16744.t2.intron5;Parent=jg16744.t2;
JAACXV010013302	AUGUSTUS	exon	6194	6357	.	-	.	ID=jg16744.t2.exon6;Parent=jg16744.t2;
JAACXV010013302	AUGUSTUS	CDS	6194	6357	1	-	2	ID=jg16744.t2.CDS6;Parent=jg16744.t2;
JAACXV010013302	AUGUSTUS	CDS	6194	6357	1	-	2	ID=jg16744.t1.CDS6;Parent=jg16744.t1;
JAACXV010013302	AUGUSTUS	exon	6194	6357	.	-	.	ID=jg16744.t1.exon6;Parent=jg16744.t1;
JAACXV010013302	AUGUSTUS	intron	6358	6422	.	-	.	ID=jg16744.t1.intron6;Parent=jg16744.t1;
JAACXV010013302	AUGUSTUS	intron	6358	6422	.	-	.	ID=jg16744.t2.intron6;Parent=jg16744.t2;
JAACXV010013302	AUGUSTUS	CDS	6423	6578	1	-	2	ID=jg16744.t2.CDS7;Parent=jg16744.t2;
JAACXV010013302	AUGUSTUS	exon	6423	6578	.	-	.	ID=jg16744.t2.exon7;Parent=jg16744.t2;
JAACXV010013302	AUGUSTUS	CDS	6423	6578	1	-	2	ID=jg16744.t1.CDS7;Parent=jg16744.t1;
JAACXV010013302	AUGUSTUS	exon	6423	6578	.	-	.	ID=jg16744.t1.exon7;Parent=jg16744.t1;
JAACXV010013302	AUGUSTUS	intron	6579	6632	.	-	.	ID=jg16744.t1.intron7;Parent=jg16744.t1;
JAACXV010013302	AUGUSTUS	intron	6579	6632	.	-	.	ID=jg16744.t2.intron7;Parent=jg16744.t2;
JAACXV010013302	AUGUSTUS	CDS	6633	6785	1	-	2	ID=jg16744.t1.CDS8;Parent=jg16744.t1;
JAACXV010013302	AUGUSTUS	exon	6633	6785	.	-	.	ID=jg16744.t1.exon8;Parent=jg16744.t1;
JAACXV010013302	AUGUSTUS	CDS	6633	6785	1	-	2	ID=jg16744.t2.CDS8;Parent=jg16744.t2;
JAACXV010013302	AUGUSTUS	exon	6633	6785	.	-	.	ID=jg16744.t2.exon8;Parent=jg16744.t2;
JAACXV010013302	AUGUSTUS	intron	6786	6842	.	-	.	ID=jg16744.t2.intron8;Parent=jg16744.t2;
JAACXV010013302	AUGUSTUS	intron	6786	6842	.	-	.	ID=jg16744.t1.intron8;Parent=jg16744.t1;
JAACXV010013302	AUGUSTUS	exon	6843	6993	.	-	.	ID=jg16744.t2.exon9;Parent=jg16744.t2;
JAACXV010013302	AUGUSTUS	exon	6843	6993	.	-	.	ID=jg16744.t1.exon9;Parent=jg16744.t1;
JAACXV010013302	AUGUSTUS	CDS	6843	6993	1	-	0	ID=jg16744.t2.CDS9;Parent=jg16744.t2;
JAACXV010013302	AUGUSTUS	CDS	6843	6993	1	-	0	ID=jg16744.t1.CDS9;Parent=jg16744.t1;
JAACXV010013302	AUGUSTUS	intron	6994	8521	.	-	.	ID=jg16744.t2.intron9;Parent=jg16744.t2;
JAACXV010013302	AUGUSTUS	intron	6994	8521	.	-	.	ID=jg16744.t1.intron9;Parent=jg16744.t1;
JAACXV010013302	AUGUSTUS	exon	8522	8683	.	-	.	ID=jg16744.t2.exon10;Parent=jg16744.t2;
JAACXV010013302	AUGUSTUS	CDS	8522	8683	1	-	0	ID=jg16744.t2.CDS10;Parent=jg16744.t2;
JAACXV010013302	AUGUSTUS	exon	8522	8683	.	-	.	ID=jg16744.t1.exon10;Parent=jg16744.t1;
JAACXV010013302	AUGUSTUS	CDS	8522	8683	1	-	0	ID=jg16744.t1.CDS10;Parent=jg16744.t1;
JAACXV010013302	AUGUSTUS	intron	8684	8741	.	-	.	ID=jg16744.t2.intron10;Parent=jg16744.t2;
JAACXV010013302	AUGUSTUS	intron	8684	8741	.	-	.	ID=jg16744.t1.intron10;Parent=jg16744.t1;
JAACXV010013302	AUGUSTUS	exon	8742	8824	.	-	.	ID=jg16744.t1.exon11;Parent=jg16744.t1;
JAACXV010013302	AUGUSTUS	exon	8742	8824	.	-	.	ID=jg16744.t2.exon11;Parent=jg16744.t2;
JAACXV010013302	AUGUSTUS	CDS	8742	8824	1	-	2	ID=jg16744.t1.CDS11;Parent=jg16744.t1;
JAACXV010013302	AUGUSTUS	CDS	8742	8824	1	-	2	ID=jg16744.t2.CDS11;Parent=jg16744.t2;
JAACXV010013302	AUGUSTUS	intron	8825	8879	.	-	.	ID=jg16744.t1.intron11;Parent=jg16744.t1;
JAACXV010013302	AUGUSTUS	intron	8825	8879	.	-	.	ID=jg16744.t2.intron11;Parent=jg16744.t2;
JAACXV010013302	AUGUSTUS	exon	8880	9058	.	-	.	ID=jg16744.t1.exon12;Parent=jg16744.t1;
JAACXV010013302	AUGUSTUS	exon	8880	9058	.	-	.	ID=jg16744.t2.exon12;Parent=jg16744.t2;
JAACXV010013302	AUGUSTUS	CDS	8880	9058	1	-	1	ID=jg16744.t2.CDS12;Parent=jg16744.t2;
JAACXV010013302	AUGUSTUS	CDS	8880	9058	1	-	1	ID=jg16744.t1.CDS12;Parent=jg16744.t1;
JAACXV010013302	AUGUSTUS	intron	9059	9112	.	-	.	ID=jg16744.t1.intron12;Parent=jg16744.t1;
JAACXV010013302	AUGUSTUS	intron	9059	9112	.	-	.	ID=jg16744.t2.intron12;Parent=jg16744.t2;
JAACXV010013302	AUGUSTUS	CDS	9113	9330	1	-	0	ID=jg16744.t1.CDS13;Parent=jg16744.t1;
JAACXV010013302	AUGUSTUS	exon	9113	9330	.	-	.	ID=jg16744.t1.exon13;Parent=jg16744.t1;
JAACXV010013302	AUGUSTUS	CDS	9113	9330	1	-	0	ID=jg16744.t2.CDS13;Parent=jg16744.t2;
JAACXV010013302	AUGUSTUS	exon	9113	9330	.	-	.	ID=jg16744.t2.exon13;Parent=jg16744.t2;
JAACXV010013302	AUGUSTUS	intron	9331	9441	.	-	.	ID=jg16744.t2.intron13;Parent=jg16744.t2;
JAACXV010013302	AUGUSTUS	intron	9331	9441	.	-	.	ID=jg16744.t1.intron13;Parent=jg16744.t1;
JAACXV010013302	AUGUSTUS	CDS	9442	9629	1	-	2	ID=jg16744.t2.CDS14;Parent=jg16744.t2;
JAACXV010013302	AUGUSTUS	CDS	9442	9629	1	-	2	ID=jg16744.t1.CDS14;Parent=jg16744.t1;
JAACXV010013302	AUGUSTUS	exon	9442	9629	.	-	.	ID=jg16744.t1.exon14;Parent=jg16744.t1;
JAACXV010013302	AUGUSTUS	exon	9442	9629	.	-	.	ID=jg16744.t2.exon14;Parent=jg16744.t2;
JAACXV010013302	AUGUSTUS	intron	9630	9810	.	-	.	ID=jg16744.t1.intron14;Parent=jg16744.t1;
JAACXV010013302	AUGUSTUS	intron	9630	9810	.	-	.	ID=jg16744.t2.intron14;Parent=jg16744.t2;
JAACXV010013302	AUGUSTUS	exon	9811	9897	.	-	.	ID=jg16744.t2.exon15;Parent=jg16744.t2;
JAACXV010013302	AUGUSTUS	exon	9811	9897	.	-	.	ID=jg16744.t1.exon15;Parent=jg16744.t1;
JAACXV010013302	AUGUSTUS	CDS	9811	9897	1	-	2	ID=jg16744.t1.CDS15;Parent=jg16744.t1;
JAACXV010013302	AUGUSTUS	CDS	9811	9897	1	-	2	ID=jg16744.t2.CDS15;Parent=jg16744.t2;
JAACXV010013302	AUGUSTUS	intron	9898	9956	.	-	.	ID=jg16744.t2.intron15;Parent=jg16744.t2;
JAACXV010013302	AUGUSTUS	intron	9898	9956	.	-	.	ID=jg16744.t1.intron15;Parent=jg16744.t1;
JAACXV010013302	AUGUSTUS	CDS	9957	10018	1	-	1	ID=jg16744.t2.CDS16;Parent=jg16744.t2;
JAACXV010013302	AUGUSTUS	CDS	9957	10018	1	-	1	ID=jg16744.t1.CDS16;Parent=jg16744.t1;
JAACXV010013302	AUGUSTUS	exon	9957	10018	.	-	.	ID=jg16744.t1.exon16;Parent=jg16744.t1;
JAACXV010013302	AUGUSTUS	exon	9957	10018	.	-	.	ID=jg16744.t2.exon16;Parent=jg16744.t2;
JAACXV010013302	AUGUSTUS	intron	10019	10074	.	-	.	ID=jg16744.t2.intron16;Parent=jg16744.t2;
JAACXV010013302	AUGUSTUS	intron	10019	10074	.	-	.	ID=jg16744.t1.intron16;Parent=jg16744.t1;
JAACXV010013302	AUGUSTUS	CDS	10075	10259	1	-	0	ID=jg16744.t2.CDS17;Parent=jg16744.t2;
JAACXV010013302	AUGUSTUS	exon	10075	10259	.	-	.	ID=jg16744.t1.exon17;Parent=jg16744.t1;
JAACXV010013302	AUGUSTUS	CDS	10075	10259	1	-	0	ID=jg16744.t1.CDS17;Parent=jg16744.t1;
JAACXV010013302	AUGUSTUS	exon	10075	10259	.	-	.	ID=jg16744.t2.exon17;Parent=jg16744.t2;
JAACXV010013302	AUGUSTUS	intron	10260	11166	.	-	.	ID=jg16744.t1.intron17;Parent=jg16744.t1;
JAACXV010013302	AUGUSTUS	intron	10260	11166	.	-	.	ID=jg16744.t2.intron17;Parent=jg16744.t2;
JAACXV010013302	AUGUSTUS	CDS	11167	11403	1	-	0	ID=jg16744.t1.CDS18;Parent=jg16744.t1;
JAACXV010013302	AUGUSTUS	exon	11167	11403	.	-	.	ID=jg16744.t2.exon18;Parent=jg16744.t2;
JAACXV010013302	AUGUSTUS	CDS	11167	11403	1	-	0	ID=jg16744.t2.CDS18;Parent=jg16744.t2;
JAACXV010013302	AUGUSTUS	exon	11167	11403	.	-	.	ID=jg16744.t1.exon18;Parent=jg16744.t1;
JAACXV010013302	AUGUSTUS	intron	11404	12977	.	-	.	ID=jg16744.t2.intron18;Parent=jg16744.t2;
JAACXV010013302	AUGUSTUS	intron	11404	12212	.	-	.	ID=jg16744.t1.intron18;Parent=jg16744.t1;
JAACXV010013302	AUGUSTUS	CDS	12213	12251	1	-	0	ID=jg16744.t1.CDS19;Parent=jg16744.t1;
JAACXV010013302	AUGUSTUS	exon	12213	12251	.	-	.	ID=jg16744.t1.exon19;Parent=jg16744.t1;
JAACXV010013302	AUGUSTUS	start_codon	12249	12251	.	-	0	ID=jg16744.t1.start1;Parent=jg16744.t1;
JAACXV010013302	AUGUSTUS	CDS	12978	13061	1	-	0	ID=jg16744.t2.CDS19;Parent=jg16744.t2;
JAACXV010013302	AUGUSTUS	exon	12978	13061	.	-	.	ID=jg16744.t2.exon19;Parent=jg16744.t2;
JAACXV010013302	AUGUSTUS	start_codon	13059	13061	.	-	0	ID=jg16744.t2.start1;Parent=jg16744.t2;
JAACXV010013302	AUGUSTUS	gene	13844	15915	.	-	.	ID=jg16745;
JAACXV010013302	AUGUSTUS	mRNA	13844	15915	.	-	.	ID=jg16745.t1;Parent=jg16745;product=XP_030761875.1huntingtin-interacting protein 1-like isoform X2;Ontology_term=GO:0043229;
JAACXV010013302	AUGUSTUS	stop_codon	13844	13846	.	-	0	ID=jg16745.t1.stop1;Parent=jg16745.t1;
JAACXV010013302	AUGUSTUS	CDS	13844	13900	1	-	0	ID=jg16745.t1.CDS1;Parent=jg16745.t1;
JAACXV010013302	AUGUSTUS	exon	13844	13900	.	-	.	ID=jg16745.t1.exon1;Parent=jg16745.t1;
JAACXV010013302	AUGUSTUS	intron	13901	13959	.	-	.	ID=jg16745.t1.intron1;Parent=jg16745.t1;
JAACXV010013302	AUGUSTUS	CDS	13960	14033	1	-	2	ID=jg16745.t1.CDS2;Parent=jg16745.t1;
JAACXV010013302	AUGUSTUS	exon	13960	14033	.	-	.	ID=jg16745.t1.exon2;Parent=jg16745.t1;
JAACXV010013302	AUGUSTUS	intron	14034	14091	.	-	.	ID=jg16745.t1.intron2;Parent=jg16745.t1;
JAACXV010013302	AUGUSTUS	exon	14092	14267	.	-	.	ID=jg16745.t1.exon3;Parent=jg16745.t1;
JAACXV010013302	AUGUSTUS	CDS	14092	14267	1	-	1	ID=jg16745.t1.CDS3;Parent=jg16745.t1;
JAACXV010013302	AUGUSTUS	intron	14268	14323	.	-	.	ID=jg16745.t1.intron3;Parent=jg16745.t1;
JAACXV010013302	AUGUSTUS	exon	14324	14532	.	-	.	ID=jg16745.t1.exon4;Parent=jg16745.t1;
JAACXV010013302	AUGUSTUS	CDS	14324	14532	1	-	0	ID=jg16745.t1.CDS4;Parent=jg16745.t1;
JAACXV010013302	AUGUSTUS	intron	14533	14593	.	-	.	ID=jg16745.t1.intron4;Parent=jg16745.t1;
JAACXV010013302	AUGUSTUS	CDS	14594	14781	1	-	2	ID=jg16745.t1.CDS5;Parent=jg16745.t1;
JAACXV010013302	AUGUSTUS	exon	14594	14781	.	-	.	ID=jg16745.t1.exon5;Parent=jg16745.t1;
JAACXV010013302	AUGUSTUS	intron	14782	14881	.	-	.	ID=jg16745.t1.intron5;Parent=jg16745.t1;
JAACXV010013302	AUGUSTUS	exon	14882	14968	.	-	.	ID=jg16745.t1.exon6;Parent=jg16745.t1;
JAACXV010013302	AUGUSTUS	CDS	14882	14968	1	-	2	ID=jg16745.t1.CDS6;Parent=jg16745.t1;
JAACXV010013302	AUGUSTUS	intron	14969	15029	.	-	.	ID=jg16745.t1.intron6;Parent=jg16745.t1;
JAACXV010013302	AUGUSTUS	exon	15030	15091	.	-	.	ID=jg16745.t1.exon7;Parent=jg16745.t1;
JAACXV010013302	AUGUSTUS	CDS	15030	15091	1	-	1	ID=jg16745.t1.CDS7;Parent=jg16745.t1;
JAACXV010013302	AUGUSTUS	intron	15092	15143	.	-	.	ID=jg16745.t1.intron7;Parent=jg16745.t1;
JAACXV010013302	AUGUSTUS	CDS	15144	15328	1	-	0	ID=jg16745.t1.CDS8;Parent=jg16745.t1;
JAACXV010013302	AUGUSTUS	exon	15144	15328	.	-	.	ID=jg16745.t1.exon8;Parent=jg16745.t1;
JAACXV010013302	AUGUSTUS	intron	15329	15431	.	-	.	ID=jg16745.t1.intron8;Parent=jg16745.t1;
JAACXV010013302	AUGUSTUS	CDS	15432	15668	1	-	0	ID=jg16745.t1.CDS9;Parent=jg16745.t1;
JAACXV010013302	AUGUSTUS	exon	15432	15668	.	-	.	ID=jg16745.t1.exon9;Parent=jg16745.t1;
JAACXV010013302	AUGUSTUS	intron	15669	15876	.	-	.	ID=jg16745.t1.intron9;Parent=jg16745.t1;
JAACXV010013302	AUGUSTUS	exon	15877	15915	.	-	.	ID=jg16745.t1.exon10;Parent=jg16745.t1;
JAACXV010013302	AUGUSTUS	CDS	15877	15915	1	-	0	ID=jg16745.t1.CDS10;Parent=jg16745.t1;
JAACXV010013302	AUGUSTUS	start_codon	15913	15915	.	-	0	ID=jg16745.t1.start1;Parent=jg16745.t1;
JAACXV010013302	AUGUSTUS	gene	16855	17541	.	-	.	ID=jg16746;
JAACXV010013302	AUGUSTUS	mRNA	16855	17541	.	-	.	ID=jg16746.t1;Parent=jg16746;product=XP_030759323.1U4/U6.U5 small nuclear ribonucleoprotein 27 kDa protein;Ontology_term=GO:0008380;
JAACXV010013302	AUGUSTUS	exon	16855	17325	.	-	.	ID=jg16746.t1.exon1;Parent=jg16746.t1;
JAACXV010013302	AUGUSTUS	stop_codon	16855	16857	.	-	0	ID=jg16746.t1.stop1;Parent=jg16746.t1;
JAACXV010013302	AUGUSTUS	CDS	16855	17325	1	-	0	ID=jg16746.t1.CDS1;Parent=jg16746.t1;
JAACXV010013302	AUGUSTUS	intron	17326	17399	.	-	.	ID=jg16746.t1.intron1;Parent=jg16746.t1;
JAACXV010013302	AUGUSTUS	exon	17400	17439	.	-	.	ID=jg16746.t1.exon2;Parent=jg16746.t1;
JAACXV010013302	AUGUSTUS	CDS	17400	17439	1	-	1	ID=jg16746.t1.CDS2;Parent=jg16746.t1;
JAACXV010013302	AUGUSTUS	intron	17440	17506	.	-	.	ID=jg16746.t1.intron2;Parent=jg16746.t1;
JAACXV010013302	AUGUSTUS	CDS	17507	17541	1	-	0	ID=jg16746.t1.CDS3;Parent=jg16746.t1;
JAACXV010013302	AUGUSTUS	exon	17507	17541	.	-	.	ID=jg16746.t1.exon3;Parent=jg16746.t1;
JAACXV010013302	AUGUSTUS	start_codon	17539	17541	.	-	0	ID=jg16746.t1.start1;Parent=jg16746.t1;
JAACXV010013302	AUGUSTUS	gene	17585	20554	.	+	.	ID=jg16747;
JAACXV010013302	AUGUSTUS	mRNA	17585	20554	.	+	.	ID=jg16747.t1;Parent=jg16747;
JAACXV010013302	AUGUSTUS	exon	17585	17693	.	+	.	ID=jg16747.t1.exon1;Parent=jg16747.t1;
JAACXV010013302	AUGUSTUS	start_codon	17585	17587	.	+	0	ID=jg16747.t1.start1;Parent=jg16747.t1;
JAACXV010013302	AUGUSTUS	CDS	17585	17693	0.83	+	0	ID=jg16747.t1.CDS1;Parent=jg16747.t1;
JAACXV010013302	AUGUSTUS	intron	17694	17878	.	+	.	ID=jg16747.t1.intron1;Parent=jg16747.t1;
JAACXV010013302	AUGUSTUS	CDS	17879	17951	0.73	+	2	ID=jg16747.t1.CDS2;Parent=jg16747.t1;
JAACXV010013302	AUGUSTUS	exon	17879	17951	.	+	.	ID=jg16747.t1.exon2;Parent=jg16747.t1;
JAACXV010013302	AUGUSTUS	intron	17952	20505	.	+	.	ID=jg16747.t1.intron2;Parent=jg16747.t1;
JAACXV010013302	AUGUSTUS	exon	20506	20554	.	+	.	ID=jg16747.t1.exon3;Parent=jg16747.t1;
JAACXV010013302	AUGUSTUS	CDS	20506	20554	1	+	1	ID=jg16747.t1.CDS3;Parent=jg16747.t1;
JAACXV010013302	AUGUSTUS	stop_codon	20552	20554	.	+	0	ID=jg16747.t1.stop1;Parent=jg16747.t1;
JAACXV010013302	AUGUSTUS	gene	20650	22077	.	+	.	ID=jg16748;
JAACXV010013302	AUGUSTUS	mRNA	20650	22077	.	+	.	ID=jg16748.t1;Parent=jg16748;product=XP_019770420.1 serine/threonine-protein kinase 3-like;Ontology_term=GO:0005524;
JAACXV010013302	AUGUSTUS	start_codon	20650	20652	.	+	0	ID=jg16748.t1.start1;Parent=jg16748.t1;
JAACXV010013302	AUGUSTUS	exon	20650	22077	.	+	.	ID=jg16748.t1.exon1;Parent=jg16748.t1;
JAACXV010013302	AUGUSTUS	CDS	20650	22077	1	+	0	ID=jg16748.t1.CDS1;Parent=jg16748.t1;
JAACXV010013302	AUGUSTUS	stop_codon	22075	22077	.	+	0	ID=jg16748.t1.stop1;Parent=jg16748.t1;
JAACXV010013302	AUGUSTUS	gene	45093	45374	.	+	.	ID=jg16749;
JAACXV010013302	AUGUSTUS	mRNA	45093	45374	.	+	.	ID=jg16749.t1;Parent=jg16749;
JAACXV010013302	AUGUSTUS	exon	45093	45374	.	+	.	ID=jg16749.t1.exon1;Parent=jg16749.t1;
JAACXV010013302	AUGUSTUS	start_codon	45093	45095	.	+	0	ID=jg16749.t1.start1;Parent=jg16749.t1;
JAACXV010013302	AUGUSTUS	CDS	45093	45374	0.99	+	0	ID=jg16749.t1.CDS1;Parent=jg16749.t1;
JAACXV010013302	AUGUSTUS	stop_codon	45372	45374	.	+	0	ID=jg16749.t1.stop1;Parent=jg16749.t1;
JAACXV010013306	AUGUSTUS	gene	253	4275	.	-	.	ID=jg22083;
JAACXV010013306	AUGUSTUS	mRNA	253	4275	.	-	.	ID=jg22083.t1;Parent=jg22083;product=XP_019772586.1 protocadherin-15 isoform X2;Ontology_term=GO:0005509;
JAACXV010013306	AUGUSTUS	exon	253	416	.	-	.	ID=jg22083.t1.exon1;Parent=jg22083.t1;
JAACXV010013306	AUGUSTUS	CDS	253	416	0.96	-	2	ID=jg22083.t1.CDS1;Parent=jg22083.t1;
JAACXV010013306	AUGUSTUS	intron	417	493	.	-	.	ID=jg22083.t1.intron1;Parent=jg22083.t1;
JAACXV010013306	AUGUSTUS	exon	494	587	.	-	.	ID=jg22083.t1.exon2;Parent=jg22083.t1;
JAACXV010013306	AUGUSTUS	CDS	494	587	1	-	0	ID=jg22083.t1.CDS2;Parent=jg22083.t1;
JAACXV010013306	AUGUSTUS	intron	588	1474	.	-	.	ID=jg22083.t1.intron2;Parent=jg22083.t1;
JAACXV010013306	AUGUSTUS	exon	1475	1597	.	-	.	ID=jg22083.t1.exon3;Parent=jg22083.t1;
JAACXV010013306	AUGUSTUS	CDS	1475	1597	0.9	-	0	ID=jg22083.t1.CDS3;Parent=jg22083.t1;
JAACXV010013306	AUGUSTUS	intron	1598	4269	.	-	.	ID=jg22083.t1.intron3;Parent=jg22083.t1;
JAACXV010013306	AUGUSTUS	CDS	4270	4275	0.35	-	0	ID=jg22083.t1.CDS4;Parent=jg22083.t1;
JAACXV010013306	AUGUSTUS	exon	4270	4275	.	-	.	ID=jg22083.t1.exon4;Parent=jg22083.t1;
JAACXV010013306	AUGUSTUS	start_codon	4273	4275	.	-	0	ID=jg22083.t1.start1;Parent=jg22083.t1;
JAACXV010013311	AUGUSTUS	gene	17473	18123	.	+	.	ID=jg19318;
JAACXV010013311	AUGUSTUS	mRNA	17473	18123	.	+	.	ID=jg19318.t1;Parent=jg19318;product=XP_030752006.1B9 domain-containing protein 1-like;Ontology_term=GO:0036038;
JAACXV010013311	AUGUSTUS	start_codon	17473	17475	.	+	0	ID=jg19318.t1.start1;Parent=jg19318.t1;
JAACXV010013311	AUGUSTUS	CDS	17473	17713	1	+	0	ID=jg19318.t1.CDS1;Parent=jg19318.t1;
JAACXV010013311	AUGUSTUS	exon	17473	17713	.	+	.	ID=jg19318.t1.exon1;Parent=jg19318.t1;
JAACXV010013311	AUGUSTUS	intron	17714	17764	.	+	.	ID=jg19318.t1.intron1;Parent=jg19318.t1;
JAACXV010013311	AUGUSTUS	CDS	17765	17974	1	+	2	ID=jg19318.t1.CDS2;Parent=jg19318.t1;
JAACXV010013311	AUGUSTUS	exon	17765	17974	.	+	.	ID=jg19318.t1.exon2;Parent=jg19318.t1;
JAACXV010013311	AUGUSTUS	intron	17975	18025	.	+	.	ID=jg19318.t1.intron2;Parent=jg19318.t1;
JAACXV010013311	AUGUSTUS	CDS	18026	18123	1	+	2	ID=jg19318.t1.CDS3;Parent=jg19318.t1;
JAACXV010013311	AUGUSTUS	exon	18026	18123	.	+	.	ID=jg19318.t1.exon3;Parent=jg19318.t1;
JAACXV010013311	AUGUSTUS	stop_codon	18121	18123	.	+	0	ID=jg19318.t1.stop1;Parent=jg19318.t1;
JAACXV010013311	AUGUSTUS	gene	22534	24815	.	-	.	ID=jg19319;
JAACXV010013311	AUGUSTUS	mRNA	22534	24815	.	-	.	ID=jg19319.t1;Parent=jg19319;product=ENN70542.1hypothetical protein YQE_12717, partial;Ontology_term=GO:0016020;
JAACXV010013311	AUGUSTUS	exon	22534	22741	.	-	.	ID=jg19319.t1.exon1;Parent=jg19319.t1;
JAACXV010013311	AUGUSTUS	CDS	22534	22741	1	-	1	ID=jg19319.t1.CDS1;Parent=jg19319.t1;
JAACXV010013311	AUGUSTUS	stop_codon	22534	22536	.	-	0	ID=jg19319.t1.stop1;Parent=jg19319.t1;
JAACXV010013311	AUGUSTUS	intron	22742	23924	.	-	.	ID=jg19319.t1.intron1;Parent=jg19319.t1;
JAACXV010013311	AUGUSTUS	exon	23925	23952	.	-	.	ID=jg19319.t1.exon2;Parent=jg19319.t1;
JAACXV010013311	AUGUSTUS	CDS	23925	23952	0.97	-	2	ID=jg19319.t1.CDS2;Parent=jg19319.t1;
JAACXV010013311	AUGUSTUS	intron	23953	24003	.	-	.	ID=jg19319.t1.intron2;Parent=jg19319.t1;
JAACXV010013311	AUGUSTUS	CDS	24004	24188	0.97	-	1	ID=jg19319.t1.CDS3;Parent=jg19319.t1;
JAACXV010013311	AUGUSTUS	exon	24004	24188	.	-	.	ID=jg19319.t1.exon3;Parent=jg19319.t1;
JAACXV010013311	AUGUSTUS	intron	24189	24798	.	-	.	ID=jg19319.t1.intron3;Parent=jg19319.t1;
JAACXV010013311	AUGUSTUS	CDS	24799	24815	0.66	-	0	ID=jg19319.t1.CDS4;Parent=jg19319.t1;
JAACXV010013311	AUGUSTUS	exon	24799	24815	.	-	.	ID=jg19319.t1.exon4;Parent=jg19319.t1;
JAACXV010013311	AUGUSTUS	start_codon	24813	24815	.	-	0	ID=jg19319.t1.start1;Parent=jg19319.t1;
JAACXV010013311	AUGUSTUS	gene	27105	49930	.	-	.	ID=jg19320;
JAACXV010013311	AUGUSTUS	mRNA	27105	49930	.	-	.	ID=jg19320.t2;Parent=jg19320;product=XP_030752094.1protein tweety;Ontology_term=GO:0005886;
JAACXV010013311	AUGUSTUS	mRNA	27105	49930	.	-	.	ID=jg19320.t1;Parent=jg19320;product=XP_030752094.1protein tweety;Ontology_term=GO:0005886;
JAACXV010013311	AUGUSTUS	stop_codon	27105	27107	.	-	0	ID=jg19320.t2.stop1;Parent=jg19320.t2;
JAACXV010013311	AUGUSTUS	exon	27105	27288	.	-	.	ID=jg19320.t2.exon1;Parent=jg19320.t2;
JAACXV010013311	AUGUSTUS	CDS	27105	27288	1	-	1	ID=jg19320.t2.CDS1;Parent=jg19320.t2;
JAACXV010013311	AUGUSTUS	CDS	27105	27288	1	-	1	ID=jg19320.t1.CDS1;Parent=jg19320.t1;
JAACXV010013311	AUGUSTUS	stop_codon	27105	27107	.	-	0	ID=jg19320.t1.stop1;Parent=jg19320.t1;
JAACXV010013311	AUGUSTUS	exon	27105	27288	.	-	.	ID=jg19320.t1.exon1;Parent=jg19320.t1;
JAACXV010013311	AUGUSTUS	intron	27289	27965	.	-	.	ID=jg19320.t1.intron1;Parent=jg19320.t1;
JAACXV010013311	AUGUSTUS	intron	27289	28082	.	-	.	ID=jg19320.t2.intron1;Parent=jg19320.t2;
JAACXV010013311	AUGUSTUS	CDS	27966	28178	1	-	1	ID=jg19320.t1.CDS2;Parent=jg19320.t1;
JAACXV010013311	AUGUSTUS	exon	27966	28178	.	-	.	ID=jg19320.t1.exon2;Parent=jg19320.t1;
JAACXV010013311	AUGUSTUS	exon	28083	28178	.	-	.	ID=jg19320.t2.exon2;Parent=jg19320.t2;
JAACXV010013311	AUGUSTUS	CDS	28083	28178	1	-	1	ID=jg19320.t2.CDS2;Parent=jg19320.t2;
JAACXV010013311	AUGUSTUS	intron	28179	28243	.	-	.	ID=jg19320.t2.intron2;Parent=jg19320.t2;
JAACXV010013311	AUGUSTUS	intron	28179	28243	.	-	.	ID=jg19320.t1.intron2;Parent=jg19320.t1;
JAACXV010013311	AUGUSTUS	CDS	28244	28487	1	-	2	ID=jg19320.t1.CDS3;Parent=jg19320.t1;
JAACXV010013311	AUGUSTUS	CDS	28244	28487	1	-	2	ID=jg19320.t2.CDS3;Parent=jg19320.t2;
JAACXV010013311	AUGUSTUS	exon	28244	28487	.	-	.	ID=jg19320.t1.exon3;Parent=jg19320.t1;
JAACXV010013311	AUGUSTUS	exon	28244	28487	.	-	.	ID=jg19320.t2.exon3;Parent=jg19320.t2;
JAACXV010013311	AUGUSTUS	intron	28488	30272	.	-	.	ID=jg19320.t1.intron3;Parent=jg19320.t1;
JAACXV010013311	AUGUSTUS	intron	28488	30272	.	-	.	ID=jg19320.t2.intron3;Parent=jg19320.t2;
JAACXV010013311	AUGUSTUS	CDS	30273	30500	1	-	2	ID=jg19320.t1.CDS4;Parent=jg19320.t1;
JAACXV010013311	AUGUSTUS	exon	30273	30500	.	-	.	ID=jg19320.t1.exon4;Parent=jg19320.t1;
JAACXV010013311	AUGUSTUS	CDS	30273	30500	1	-	2	ID=jg19320.t2.CDS4;Parent=jg19320.t2;
JAACXV010013311	AUGUSTUS	exon	30273	30500	.	-	.	ID=jg19320.t2.exon4;Parent=jg19320.t2;
JAACXV010013311	AUGUSTUS	intron	30501	30564	.	-	.	ID=jg19320.t1.intron4;Parent=jg19320.t1;
JAACXV010013311	AUGUSTUS	intron	30501	30564	.	-	.	ID=jg19320.t2.intron4;Parent=jg19320.t2;
JAACXV010013311	AUGUSTUS	exon	30565	30788	.	-	.	ID=jg19320.t2.exon5;Parent=jg19320.t2;
JAACXV010013311	AUGUSTUS	CDS	30565	30788	1	-	1	ID=jg19320.t2.CDS5;Parent=jg19320.t2;
JAACXV010013311	AUGUSTUS	exon	30565	30788	.	-	.	ID=jg19320.t1.exon5;Parent=jg19320.t1;
JAACXV010013311	AUGUSTUS	CDS	30565	30788	1	-	1	ID=jg19320.t1.CDS5;Parent=jg19320.t1;
JAACXV010013311	AUGUSTUS	intron	30789	34428	.	-	.	ID=jg19320.t2.intron5;Parent=jg19320.t2;
JAACXV010013311	AUGUSTUS	intron	30789	34428	.	-	.	ID=jg19320.t1.intron5;Parent=jg19320.t1;
JAACXV010013311	AUGUSTUS	exon	34429	34709	.	-	.	ID=jg19320.t1.exon6;Parent=jg19320.t1;
JAACXV010013311	AUGUSTUS	CDS	34429	34709	1	-	0	ID=jg19320.t2.CDS6;Parent=jg19320.t2;
JAACXV010013311	AUGUSTUS	exon	34429	34709	.	-	.	ID=jg19320.t2.exon6;Parent=jg19320.t2;
JAACXV010013311	AUGUSTUS	CDS	34429	34709	1	-	0	ID=jg19320.t1.CDS6;Parent=jg19320.t1;
JAACXV010013311	AUGUSTUS	intron	34710	38831	.	-	.	ID=jg19320.t2.intron6;Parent=jg19320.t2;
JAACXV010013311	AUGUSTUS	intron	34710	38831	.	-	.	ID=jg19320.t1.intron6;Parent=jg19320.t1;
JAACXV010013311	AUGUSTUS	CDS	38832	38999	1	-	0	ID=jg19320.t1.CDS7;Parent=jg19320.t1;
JAACXV010013311	AUGUSTUS	exon	38832	38999	.	-	.	ID=jg19320.t1.exon7;Parent=jg19320.t1;
JAACXV010013311	AUGUSTUS	exon	38832	38999	.	-	.	ID=jg19320.t2.exon7;Parent=jg19320.t2;
JAACXV010013311	AUGUSTUS	CDS	38832	38999	1	-	0	ID=jg19320.t2.CDS7;Parent=jg19320.t2;
JAACXV010013311	AUGUSTUS	intron	39000	49798	.	-	.	ID=jg19320.t2.intron7;Parent=jg19320.t2;
JAACXV010013311	AUGUSTUS	intron	39000	49798	.	-	.	ID=jg19320.t1.intron7;Parent=jg19320.t1;
JAACXV010013311	AUGUSTUS	exon	49799	49930	.	-	.	ID=jg19320.t2.exon8;Parent=jg19320.t2;
JAACXV010013311	AUGUSTUS	CDS	49799	49930	1	-	0	ID=jg19320.t2.CDS8;Parent=jg19320.t2;
JAACXV010013311	AUGUSTUS	exon	49799	49930	.	-	.	ID=jg19320.t1.exon8;Parent=jg19320.t1;
JAACXV010013311	AUGUSTUS	CDS	49799	49930	1	-	0	ID=jg19320.t1.CDS8;Parent=jg19320.t1;
JAACXV010013311	AUGUSTUS	start_codon	49928	49930	.	-	0	ID=jg19320.t2.start1;Parent=jg19320.t2;
JAACXV010013311	AUGUSTUS	start_codon	49928	49930	.	-	0	ID=jg19320.t1.start1;Parent=jg19320.t1;
JAACXV010013312	AUGUSTUS	gene	51115	51618	.	+	.	ID=jg4595;
JAACXV010013312	AUGUSTUS	mRNA	51115	51618	.	+	.	ID=jg4595.t1;Parent=jg4595;
JAACXV010013312	AUGUSTUS	exon	51115	51156	.	+	.	ID=jg4595.t1.exon1;Parent=jg4595.t1;
JAACXV010013312	AUGUSTUS	start_codon	51115	51117	.	+	0	ID=jg4595.t1.start1;Parent=jg4595.t1;
JAACXV010013312	AUGUSTUS	CDS	51115	51156	1	+	0	ID=jg4595.t1.CDS1;Parent=jg4595.t1;
JAACXV010013312	AUGUSTUS	intron	51157	51246	.	+	.	ID=jg4595.t1.intron1;Parent=jg4595.t1;
JAACXV010013312	AUGUSTUS	CDS	51247	51618	0.72	+	0	ID=jg4595.t1.CDS2;Parent=jg4595.t1;
JAACXV010013312	AUGUSTUS	exon	51247	51618	.	+	.	ID=jg4595.t1.exon2;Parent=jg4595.t1;
JAACXV010013312	AUGUSTUS	stop_codon	51616	51618	.	+	0	ID=jg4595.t1.stop1;Parent=jg4595.t1;
JAACXV010013313	AUGUSTUS	gene	678	1461	.	+	.	ID=jg5069;
JAACXV010013313	AUGUSTUS	mRNA	678	1461	.	+	.	ID=jg5069.t1;Parent=jg5069;
JAACXV010013313	AUGUSTUS	CDS	678	716	0.62	+	0	ID=jg5069.t1.CDS1;Parent=jg5069.t1;
JAACXV010013313	AUGUSTUS	exon	678	716	.	+	.	ID=jg5069.t1.exon1;Parent=jg5069.t1;
JAACXV010013313	AUGUSTUS	start_codon	678	680	.	+	0	ID=jg5069.t1.start1;Parent=jg5069.t1;
JAACXV010013313	AUGUSTUS	intron	717	791	.	+	.	ID=jg5069.t1.intron1;Parent=jg5069.t1;
JAACXV010013313	AUGUSTUS	CDS	792	860	1	+	0	ID=jg5069.t1.CDS2;Parent=jg5069.t1;
JAACXV010013313	AUGUSTUS	exon	792	860	.	+	.	ID=jg5069.t1.exon2;Parent=jg5069.t1;
JAACXV010013313	AUGUSTUS	intron	861	910	.	+	.	ID=jg5069.t1.intron2;Parent=jg5069.t1;
JAACXV010013313	AUGUSTUS	exon	911	1154	.	+	.	ID=jg5069.t1.exon3;Parent=jg5069.t1;
JAACXV010013313	AUGUSTUS	CDS	911	1154	1	+	0	ID=jg5069.t1.CDS3;Parent=jg5069.t1;
JAACXV010013313	AUGUSTUS	intron	1155	1285	.	+	.	ID=jg5069.t1.intron3;Parent=jg5069.t1;
JAACXV010013313	AUGUSTUS	CDS	1286	1461	1	+	2	ID=jg5069.t1.CDS4;Parent=jg5069.t1;
JAACXV010013313	AUGUSTUS	exon	1286	1461	.	+	.	ID=jg5069.t1.exon4;Parent=jg5069.t1;
JAACXV010013313	AUGUSTUS	stop_codon	1459	1461	.	+	0	ID=jg5069.t1.stop1;Parent=jg5069.t1;
JAACXV010013313	AUGUSTUS	gene	5302	14608	.	+	.	ID=jg5070;
JAACXV010013313	AUGUSTUS	mRNA	5302	14608	.	+	.	ID=jg5070.t1;Parent=jg5070;
JAACXV010013313	AUGUSTUS	start_codon	5302	5304	.	+	0	ID=jg5070.t1.start1;Parent=jg5070.t1;
JAACXV010013313	AUGUSTUS	CDS	5302	5340	0.96	+	0	ID=jg5070.t1.CDS1;Parent=jg5070.t1;
JAACXV010013313	AUGUSTUS	exon	5302	5340	.	+	.	ID=jg5070.t1.exon1;Parent=jg5070.t1;
JAACXV010013313	AUGUSTUS	intron	5341	5407	.	+	.	ID=jg5070.t1.intron1;Parent=jg5070.t1;
JAACXV010013313	AUGUSTUS	CDS	5408	5476	1	+	0	ID=jg5070.t1.CDS2;Parent=jg5070.t1;
JAACXV010013313	AUGUSTUS	exon	5408	5476	.	+	.	ID=jg5070.t1.exon2;Parent=jg5070.t1;
JAACXV010013313	AUGUSTUS	intron	5477	5540	.	+	.	ID=jg5070.t1.intron2;Parent=jg5070.t1;
JAACXV010013313	AUGUSTUS	CDS	5541	5726	0.96	+	0	ID=jg5070.t1.CDS3;Parent=jg5070.t1;
JAACXV010013313	AUGUSTUS	exon	5541	5726	.	+	.	ID=jg5070.t1.exon3;Parent=jg5070.t1;
JAACXV010013313	AUGUSTUS	intron	5727	13925	.	+	.	ID=jg5070.t1.intron3;Parent=jg5070.t1;
JAACXV010013313	AUGUSTUS	exon	13926	14081	.	+	.	ID=jg5070.t1.exon4;Parent=jg5070.t1;
JAACXV010013313	AUGUSTUS	CDS	13926	14081	0.68	+	0	ID=jg5070.t1.CDS4;Parent=jg5070.t1;
JAACXV010013313	AUGUSTUS	intron	14082	14545	.	+	.	ID=jg5070.t1.intron4;Parent=jg5070.t1;
JAACXV010013313	AUGUSTUS	exon	14546	14608	.	+	.	ID=jg5070.t1.exon5;Parent=jg5070.t1;
JAACXV010013313	AUGUSTUS	CDS	14546	14608	0.7	+	0	ID=jg5070.t1.CDS5;Parent=jg5070.t1;
JAACXV010013313	AUGUSTUS	stop_codon	14606	14608	.	+	0	ID=jg5070.t1.stop1;Parent=jg5070.t1;
JAACXV010013313	AUGUSTUS	gene	40821	41721	.	-	.	ID=jg5071;
JAACXV010013313	AUGUSTUS	mRNA	40821	41721	.	-	.	ID=jg5071.t1;Parent=jg5071;
JAACXV010013313	AUGUSTUS	stop_codon	40821	40823	.	-	0	ID=jg5071.t1.stop1;Parent=jg5071.t1;
JAACXV010013313	AUGUSTUS	exon	40821	41526	.	-	.	ID=jg5071.t1.exon1;Parent=jg5071.t1;
JAACXV010013313	AUGUSTUS	CDS	40821	41526	0.76	-	1	ID=jg5071.t1.CDS1;Parent=jg5071.t1;
JAACXV010013313	AUGUSTUS	intron	41527	41665	.	-	.	ID=jg5071.t1.intron1;Parent=jg5071.t1;
JAACXV010013313	AUGUSTUS	exon	41666	41721	.	-	.	ID=jg5071.t1.exon2;Parent=jg5071.t1;
JAACXV010013313	AUGUSTUS	CDS	41666	41721	0.74	-	0	ID=jg5071.t1.CDS2;Parent=jg5071.t1;
JAACXV010013313	AUGUSTUS	start_codon	41719	41721	.	-	0	ID=jg5071.t1.start1;Parent=jg5071.t1;
JAACXV010013313	AUGUSTUS	gene	47487	47770	.	-	.	ID=jg5072;
JAACXV010013313	AUGUSTUS	mRNA	47487	47770	.	-	.	ID=jg5072.t1;Parent=jg5072;
JAACXV010013313	AUGUSTUS	exon	47487	47591	.	-	.	ID=jg5072.t1.exon1;Parent=jg5072.t1;
JAACXV010013313	AUGUSTUS	stop_codon	47487	47489	.	-	0	ID=jg5072.t1.stop1;Parent=jg5072.t1;
JAACXV010013313	AUGUSTUS	CDS	47487	47591	1	-	0	ID=jg5072.t1.CDS1;Parent=jg5072.t1;
JAACXV010013313	AUGUSTUS	intron	47592	47638	.	-	.	ID=jg5072.t1.intron1;Parent=jg5072.t1;
JAACXV010013313	AUGUSTUS	CDS	47639	47770	0.62	-	0	ID=jg5072.t1.CDS2;Parent=jg5072.t1;
JAACXV010013313	AUGUSTUS	exon	47639	47770	.	-	.	ID=jg5072.t1.exon2;Parent=jg5072.t1;
JAACXV010013313	AUGUSTUS	start_codon	47768	47770	.	-	0	ID=jg5072.t1.start1;Parent=jg5072.t1;
JAACXV010013313	AUGUSTUS	gene	48878	49366	.	-	.	ID=jg5073;
JAACXV010013313	AUGUSTUS	mRNA	48878	49366	.	-	.	ID=jg5073.t1;Parent=jg5073;product=---NA---;Ontology_term=GO:0004190;
JAACXV010013313	AUGUSTUS	CDS	48878	49366	0.96	-	0	ID=jg5073.t1.CDS1;Parent=jg5073.t1;
JAACXV010013313	AUGUSTUS	exon	48878	49366	.	-	.	ID=jg5073.t1.exon1;Parent=jg5073.t1;
JAACXV010013313	AUGUSTUS	stop_codon	48878	48880	.	-	0	ID=jg5073.t1.stop1;Parent=jg5073.t1;
JAACXV010013313	AUGUSTUS	start_codon	49364	49366	.	-	0	ID=jg5073.t1.start1;Parent=jg5073.t1;
JAACXV010013313	AUGUSTUS	gene	52890	60536	.	-	.	ID=jg5074;
JAACXV010013313	AUGUSTUS	mRNA	52890	60536	.	-	.	ID=jg5074.t1;Parent=jg5074;
JAACXV010013313	AUGUSTUS	stop_codon	52890	52892	.	-	0	ID=jg5074.t1.stop1;Parent=jg5074.t1;
JAACXV010013313	AUGUSTUS	CDS	52890	53144	0.64	-	0	ID=jg5074.t1.CDS1;Parent=jg5074.t1;
JAACXV010013313	AUGUSTUS	exon	52890	53144	.	-	.	ID=jg5074.t1.exon1;Parent=jg5074.t1;
JAACXV010013313	AUGUSTUS	intron	53145	58228	.	-	.	ID=jg5074.t1.intron1;Parent=jg5074.t1;
JAACXV010013313	AUGUSTUS	CDS	58229	58343	0.48	-	1	ID=jg5074.t1.CDS2;Parent=jg5074.t1;
JAACXV010013313	AUGUSTUS	exon	58229	58343	.	-	.	ID=jg5074.t1.exon2;Parent=jg5074.t1;
JAACXV010013313	AUGUSTUS	intron	58344	60246	.	-	.	ID=jg5074.t1.intron2;Parent=jg5074.t1;
JAACXV010013313	AUGUSTUS	exon	60247	60536	.	-	.	ID=jg5074.t1.exon3;Parent=jg5074.t1;
JAACXV010013313	AUGUSTUS	CDS	60247	60536	0.91	-	0	ID=jg5074.t1.CDS3;Parent=jg5074.t1;
JAACXV010013313	AUGUSTUS	start_codon	60534	60536	.	-	0	ID=jg5074.t1.start1;Parent=jg5074.t1;
JAACXV010013313	AUGUSTUS	gene	71855	73652	.	-	.	ID=jg5075;
JAACXV010013313	AUGUSTUS	mRNA	71855	73652	.	-	.	ID=jg5075.t1;Parent=jg5075;
JAACXV010013313	AUGUSTUS	stop_codon	71855	71857	.	-	0	ID=jg5075.t1.stop1;Parent=jg5075.t1;
JAACXV010013313	AUGUSTUS	CDS	71855	72005	0.39	-	1	ID=jg5075.t1.CDS1;Parent=jg5075.t1;
JAACXV010013313	AUGUSTUS	exon	71855	72005	.	-	.	ID=jg5075.t1.exon1;Parent=jg5075.t1;
JAACXV010013313	AUGUSTUS	intron	72006	72540	.	-	.	ID=jg5075.t1.intron1;Parent=jg5075.t1;
JAACXV010013313	AUGUSTUS	CDS	72541	72646	0.23	-	2	ID=jg5075.t1.CDS2;Parent=jg5075.t1;
JAACXV010013313	AUGUSTUS	exon	72541	72646	.	-	.	ID=jg5075.t1.exon2;Parent=jg5075.t1;
JAACXV010013313	AUGUSTUS	intron	72647	73549	.	-	.	ID=jg5075.t1.intron2;Parent=jg5075.t1;
JAACXV010013313	AUGUSTUS	CDS	73550	73652	0.54	-	0	ID=jg5075.t1.CDS3;Parent=jg5075.t1;
JAACXV010013313	AUGUSTUS	exon	73550	73652	.	-	.	ID=jg5075.t1.exon3;Parent=jg5075.t1;
JAACXV010013313	AUGUSTUS	start_codon	73650	73652	.	-	0	ID=jg5075.t1.start1;Parent=jg5075.t1;
JAACXV010013313	AUGUSTUS	gene	89379	89612	.	-	.	ID=jg5076;
JAACXV010013313	AUGUSTUS	mRNA	89379	89612	.	-	.	ID=jg5076.t1;Parent=jg5076;
JAACXV010013313	AUGUSTUS	exon	89379	89612	.	-	.	ID=jg5076.t1.exon1;Parent=jg5076.t1;
JAACXV010013313	AUGUSTUS	CDS	89379	89612	0.65	-	0	ID=jg5076.t1.CDS1;Parent=jg5076.t1;
JAACXV010013313	AUGUSTUS	stop_codon	89379	89381	.	-	0	ID=jg5076.t1.stop1;Parent=jg5076.t1;
JAACXV010013313	AUGUSTUS	start_codon	89610	89612	.	-	0	ID=jg5076.t1.start1;Parent=jg5076.t1;
JAACXV010013313	AUGUSTUS	gene	90735	91088	.	-	.	ID=jg5077;
JAACXV010013313	AUGUSTUS	mRNA	90735	91088	.	-	.	ID=jg5077.t1;Parent=jg5077;
JAACXV010013313	AUGUSTUS	exon	90735	91088	.	-	.	ID=jg5077.t1.exon1;Parent=jg5077.t1;
JAACXV010013313	AUGUSTUS	stop_codon	90735	90737	.	-	0	ID=jg5077.t1.stop1;Parent=jg5077.t1;
JAACXV010013313	AUGUSTUS	CDS	90735	91088	0.5	-	0	ID=jg5077.t1.CDS1;Parent=jg5077.t1;
JAACXV010013313	AUGUSTUS	start_codon	91086	91088	.	-	0	ID=jg5077.t1.start1;Parent=jg5077.t1;
JAACXV010013313	AUGUSTUS	gene	91614	91958	.	-	.	ID=jg5078;
JAACXV010013313	AUGUSTUS	mRNA	91614	91958	.	-	.	ID=jg5078.t1;Parent=jg5078;
JAACXV010013313	AUGUSTUS	exon	91614	91958	.	-	.	ID=jg5078.t1.exon1;Parent=jg5078.t1;
JAACXV010013313	AUGUSTUS	CDS	91614	91958	0.92	-	0	ID=jg5078.t1.CDS1;Parent=jg5078.t1;
JAACXV010013313	AUGUSTUS	stop_codon	91614	91616	.	-	0	ID=jg5078.t1.stop1;Parent=jg5078.t1;
JAACXV010013313	AUGUSTUS	start_codon	91956	91958	.	-	0	ID=jg5078.t1.start1;Parent=jg5078.t1;
JAACXV010013313	AUGUSTUS	gene	92311	92652	.	-	.	ID=jg5079;
JAACXV010013313	AUGUSTUS	mRNA	92311	92652	.	-	.	ID=jg5079.t1;Parent=jg5079;
JAACXV010013313	AUGUSTUS	stop_codon	92311	92313	.	-	0	ID=jg5079.t1.stop1;Parent=jg5079.t1;
JAACXV010013313	AUGUSTUS	CDS	92311	92568	0.55	-	0	ID=jg5079.t1.CDS1;Parent=jg5079.t1;
JAACXV010013313	AUGUSTUS	exon	92311	92568	.	-	.	ID=jg5079.t1.exon1;Parent=jg5079.t1;
JAACXV010013313	AUGUSTUS	intron	92569	92646	.	-	.	ID=jg5079.t1.intron1;Parent=jg5079.t1;
JAACXV010013313	AUGUSTUS	exon	92647	92652	.	-	.	ID=jg5079.t1.exon2;Parent=jg5079.t1;
JAACXV010013313	AUGUSTUS	CDS	92647	92652	0.36	-	0	ID=jg5079.t1.CDS2;Parent=jg5079.t1;
JAACXV010013313	AUGUSTUS	start_codon	92650	92652	.	-	0	ID=jg5079.t1.start1;Parent=jg5079.t1;
JAACXV010013313	AUGUSTUS	gene	92680	92961	.	-	.	ID=jg5080;
JAACXV010013313	AUGUSTUS	mRNA	92680	92961	.	-	.	ID=jg5080.t1;Parent=jg5080;
JAACXV010013313	AUGUSTUS	stop_codon	92680	92682	.	-	0	ID=jg5080.t1.stop1;Parent=jg5080.t1;
JAACXV010013313	AUGUSTUS	exon	92680	92961	.	-	.	ID=jg5080.t1.exon1;Parent=jg5080.t1;
JAACXV010013313	AUGUSTUS	CDS	92680	92961	0.51	-	0	ID=jg5080.t1.CDS1;Parent=jg5080.t1;
JAACXV010013313	AUGUSTUS	start_codon	92959	92961	.	-	0	ID=jg5080.t1.start1;Parent=jg5080.t1;
JAACXV010013313	AUGUSTUS	gene	97009	103964	.	+	.	ID=jg5081;
JAACXV010013313	AUGUSTUS	mRNA	97009	103964	.	+	.	ID=jg5081.t1;Parent=jg5081;
JAACXV010013313	AUGUSTUS	exon	97009	97048	.	+	.	ID=jg5081.t1.exon1;Parent=jg5081.t1;
JAACXV010013313	AUGUSTUS	CDS	97009	97048	0.57	+	0	ID=jg5081.t1.CDS1;Parent=jg5081.t1;
JAACXV010013313	AUGUSTUS	start_codon	97009	97011	.	+	0	ID=jg5081.t1.start1;Parent=jg5081.t1;
JAACXV010013313	AUGUSTUS	intron	97049	97154	.	+	.	ID=jg5081.t1.intron1;Parent=jg5081.t1;
JAACXV010013313	AUGUSTUS	CDS	97155	97171	0.98	+	2	ID=jg5081.t1.CDS2;Parent=jg5081.t1;
JAACXV010013313	AUGUSTUS	exon	97155	97171	.	+	.	ID=jg5081.t1.exon2;Parent=jg5081.t1;
JAACXV010013313	AUGUSTUS	intron	97172	97295	.	+	.	ID=jg5081.t1.intron2;Parent=jg5081.t1;
JAACXV010013313	AUGUSTUS	CDS	97296	97434	0.98	+	0	ID=jg5081.t1.CDS3;Parent=jg5081.t1;
JAACXV010013313	AUGUSTUS	exon	97296	97434	.	+	.	ID=jg5081.t1.exon3;Parent=jg5081.t1;
JAACXV010013313	AUGUSTUS	intron	97435	97490	.	+	.	ID=jg5081.t1.intron3;Parent=jg5081.t1;
JAACXV010013313	AUGUSTUS	exon	97491	97915	.	+	.	ID=jg5081.t1.exon4;Parent=jg5081.t1;
JAACXV010013313	AUGUSTUS	CDS	97491	97915	1	+	2	ID=jg5081.t1.CDS4;Parent=jg5081.t1;
JAACXV010013313	AUGUSTUS	intron	97916	97968	.	+	.	ID=jg5081.t1.intron4;Parent=jg5081.t1;
JAACXV010013313	AUGUSTUS	CDS	97969	98544	1	+	0	ID=jg5081.t1.CDS5;Parent=jg5081.t1;
JAACXV010013313	AUGUSTUS	exon	97969	98544	.	+	.	ID=jg5081.t1.exon5;Parent=jg5081.t1;
JAACXV010013313	AUGUSTUS	intron	98545	98619	.	+	.	ID=jg5081.t1.intron5;Parent=jg5081.t1;
JAACXV010013313	AUGUSTUS	CDS	98620	98877	1	+	0	ID=jg5081.t1.CDS6;Parent=jg5081.t1;
JAACXV010013313	AUGUSTUS	exon	98620	98877	.	+	.	ID=jg5081.t1.exon6;Parent=jg5081.t1;
JAACXV010013313	AUGUSTUS	intron	98878	98927	.	+	.	ID=jg5081.t1.intron6;Parent=jg5081.t1;
JAACXV010013313	AUGUSTUS	exon	98928	99091	.	+	.	ID=jg5081.t1.exon7;Parent=jg5081.t1;
JAACXV010013313	AUGUSTUS	CDS	98928	99091	1	+	0	ID=jg5081.t1.CDS7;Parent=jg5081.t1;
JAACXV010013313	AUGUSTUS	intron	99092	100158	.	+	.	ID=jg5081.t1.intron7;Parent=jg5081.t1;
JAACXV010013313	AUGUSTUS	CDS	100159	100324	1	+	1	ID=jg5081.t1.CDS8;Parent=jg5081.t1;
JAACXV010013313	AUGUSTUS	exon	100159	100324	.	+	.	ID=jg5081.t1.exon8;Parent=jg5081.t1;
JAACXV010013313	AUGUSTUS	intron	100325	100380	.	+	.	ID=jg5081.t1.intron8;Parent=jg5081.t1;
JAACXV010013313	AUGUSTUS	CDS	100381	100740	1	+	0	ID=jg5081.t1.CDS9;Parent=jg5081.t1;
JAACXV010013313	AUGUSTUS	exon	100381	100740	.	+	.	ID=jg5081.t1.exon9;Parent=jg5081.t1;
JAACXV010013313	AUGUSTUS	intron	100741	100794	.	+	.	ID=jg5081.t1.intron9;Parent=jg5081.t1;
JAACXV010013313	AUGUSTUS	exon	100795	100955	.	+	.	ID=jg5081.t1.exon10;Parent=jg5081.t1;
JAACXV010013313	AUGUSTUS	CDS	100795	100955	1	+	0	ID=jg5081.t1.CDS10;Parent=jg5081.t1;
JAACXV010013313	AUGUSTUS	intron	100956	101036	.	+	.	ID=jg5081.t1.intron10;Parent=jg5081.t1;
JAACXV010013313	AUGUSTUS	CDS	101037	101231	1	+	1	ID=jg5081.t1.CDS11;Parent=jg5081.t1;
JAACXV010013313	AUGUSTUS	exon	101037	101231	.	+	.	ID=jg5081.t1.exon11;Parent=jg5081.t1;
JAACXV010013313	AUGUSTUS	intron	101232	101283	.	+	.	ID=jg5081.t1.intron11;Parent=jg5081.t1;
JAACXV010013313	AUGUSTUS	CDS	101284	101470	1	+	1	ID=jg5081.t1.CDS12;Parent=jg5081.t1;
JAACXV010013313	AUGUSTUS	exon	101284	101470	.	+	.	ID=jg5081.t1.exon12;Parent=jg5081.t1;
JAACXV010013313	AUGUSTUS	intron	101471	103703	.	+	.	ID=jg5081.t1.intron12;Parent=jg5081.t1;
JAACXV010013313	AUGUSTUS	CDS	103704	103964	1	+	0	ID=jg5081.t1.CDS13;Parent=jg5081.t1;
JAACXV010013313	AUGUSTUS	exon	103704	103964	.	+	.	ID=jg5081.t1.exon13;Parent=jg5081.t1;
JAACXV010013313	AUGUSTUS	stop_codon	103962	103964	.	+	0	ID=jg5081.t1.stop1;Parent=jg5081.t1;
JAACXV010013313	AUGUSTUS	gene	104860	106191	.	-	.	ID=jg5082;
JAACXV010013313	AUGUSTUS	mRNA	104860	106191	.	-	.	ID=jg5082.t1;Parent=jg5082;
JAACXV010013313	AUGUSTUS	stop_codon	104860	104862	.	-	0	ID=jg5082.t1.stop1;Parent=jg5082.t1;
JAACXV010013313	AUGUSTUS	exon	104860	106191	.	-	.	ID=jg5082.t1.exon1;Parent=jg5082.t1;
JAACXV010013313	AUGUSTUS	CDS	104860	106191	0.79	-	0	ID=jg5082.t1.CDS1;Parent=jg5082.t1;
JAACXV010013313	AUGUSTUS	start_codon	106189	106191	.	-	0	ID=jg5082.t1.start1;Parent=jg5082.t1;
JAACXV010013313	AUGUSTUS	gene	106813	112473	.	+	.	ID=jg5083;
JAACXV010013313	AUGUSTUS	mRNA	106813	112473	.	+	.	ID=jg5083.t1;Parent=jg5083;product=XP_030756441.1host cell factor 2;Ontology_term=GO:0048188;
JAACXV010013313	AUGUSTUS	start_codon	106813	106815	.	+	0	ID=jg5083.t1.start1;Parent=jg5083.t1;
JAACXV010013313	AUGUSTUS	exon	106813	106972	.	+	.	ID=jg5083.t1.exon1;Parent=jg5083.t1;
JAACXV010013313	AUGUSTUS	CDS	106813	106972	1	+	0	ID=jg5083.t1.CDS1;Parent=jg5083.t1;
JAACXV010013313	AUGUSTUS	intron	106973	107486	.	+	.	ID=jg5083.t1.intron1;Parent=jg5083.t1;
JAACXV010013313	AUGUSTUS	CDS	107487	107635	1	+	2	ID=jg5083.t1.CDS2;Parent=jg5083.t1;
JAACXV010013313	AUGUSTUS	exon	107487	107635	.	+	.	ID=jg5083.t1.exon2;Parent=jg5083.t1;
JAACXV010013313	AUGUSTUS	intron	107636	107687	.	+	.	ID=jg5083.t1.intron2;Parent=jg5083.t1;
JAACXV010013313	AUGUSTUS	CDS	107688	107848	1	+	0	ID=jg5083.t1.CDS3;Parent=jg5083.t1;
JAACXV010013313	AUGUSTUS	exon	107688	107848	.	+	.	ID=jg5083.t1.exon3;Parent=jg5083.t1;
JAACXV010013313	AUGUSTUS	intron	107849	107898	.	+	.	ID=jg5083.t1.intron3;Parent=jg5083.t1;
JAACXV010013313	AUGUSTUS	CDS	107899	108153	1	+	1	ID=jg5083.t1.CDS4;Parent=jg5083.t1;
JAACXV010013313	AUGUSTUS	exon	107899	108153	.	+	.	ID=jg5083.t1.exon4;Parent=jg5083.t1;
JAACXV010013313	AUGUSTUS	intron	108154	108241	.	+	.	ID=jg5083.t1.intron4;Parent=jg5083.t1;
JAACXV010013313	AUGUSTUS	CDS	108242	108318	1	+	1	ID=jg5083.t1.CDS5;Parent=jg5083.t1;
JAACXV010013313	AUGUSTUS	exon	108242	108318	.	+	.	ID=jg5083.t1.exon5;Parent=jg5083.t1;
JAACXV010013313	AUGUSTUS	intron	108319	108381	.	+	.	ID=jg5083.t1.intron5;Parent=jg5083.t1;
JAACXV010013313	AUGUSTUS	CDS	108382	108511	1	+	2	ID=jg5083.t1.CDS6;Parent=jg5083.t1;
JAACXV010013313	AUGUSTUS	exon	108382	108511	.	+	.	ID=jg5083.t1.exon6;Parent=jg5083.t1;
JAACXV010013313	AUGUSTUS	intron	108512	108563	.	+	.	ID=jg5083.t1.intron6;Parent=jg5083.t1;
JAACXV010013313	AUGUSTUS	exon	108564	108720	.	+	.	ID=jg5083.t1.exon7;Parent=jg5083.t1;
JAACXV010013313	AUGUSTUS	CDS	108564	108720	1	+	1	ID=jg5083.t1.CDS7;Parent=jg5083.t1;
JAACXV010013313	AUGUSTUS	intron	108721	108778	.	+	.	ID=jg5083.t1.intron7;Parent=jg5083.t1;
JAACXV010013313	AUGUSTUS	CDS	108779	108965	1	+	0	ID=jg5083.t1.CDS8;Parent=jg5083.t1;
JAACXV010013313	AUGUSTUS	exon	108779	108965	.	+	.	ID=jg5083.t1.exon8;Parent=jg5083.t1;
JAACXV010013313	AUGUSTUS	intron	108966	109136	.	+	.	ID=jg5083.t1.intron8;Parent=jg5083.t1;
JAACXV010013313	AUGUSTUS	exon	109137	109978	.	+	.	ID=jg5083.t1.exon9;Parent=jg5083.t1;
JAACXV010013313	AUGUSTUS	CDS	109137	109978	0.92	+	2	ID=jg5083.t1.CDS9;Parent=jg5083.t1;
JAACXV010013313	AUGUSTUS	intron	109979	110038	.	+	.	ID=jg5083.t1.intron9;Parent=jg5083.t1;
JAACXV010013313	AUGUSTUS	CDS	110039	110243	1	+	0	ID=jg5083.t1.CDS10;Parent=jg5083.t1;
JAACXV010013313	AUGUSTUS	exon	110039	110243	.	+	.	ID=jg5083.t1.exon10;Parent=jg5083.t1;
JAACXV010013313	AUGUSTUS	intron	110244	110299	.	+	.	ID=jg5083.t1.intron10;Parent=jg5083.t1;
JAACXV010013313	AUGUSTUS	CDS	110300	110569	1	+	2	ID=jg5083.t1.CDS11;Parent=jg5083.t1;
JAACXV010013313	AUGUSTUS	exon	110300	110569	.	+	.	ID=jg5083.t1.exon11;Parent=jg5083.t1;
JAACXV010013313	AUGUSTUS	intron	110570	110639	.	+	.	ID=jg5083.t1.intron11;Parent=jg5083.t1;
JAACXV010013313	AUGUSTUS	exon	110640	111196	.	+	.	ID=jg5083.t1.exon12;Parent=jg5083.t1;
JAACXV010013313	AUGUSTUS	CDS	110640	111196	1	+	2	ID=jg5083.t1.CDS12;Parent=jg5083.t1;
JAACXV010013313	AUGUSTUS	intron	111197	111282	.	+	.	ID=jg5083.t1.intron12;Parent=jg5083.t1;
JAACXV010013313	AUGUSTUS	CDS	111283	111483	1	+	0	ID=jg5083.t1.CDS13;Parent=jg5083.t1;
JAACXV010013313	AUGUSTUS	exon	111283	111483	.	+	.	ID=jg5083.t1.exon13;Parent=jg5083.t1;
JAACXV010013313	AUGUSTUS	intron	111484	111570	.	+	.	ID=jg5083.t1.intron13;Parent=jg5083.t1;
JAACXV010013313	AUGUSTUS	exon	111571	111729	.	+	.	ID=jg5083.t1.exon14;Parent=jg5083.t1;
JAACXV010013313	AUGUSTUS	CDS	111571	111729	1	+	0	ID=jg5083.t1.CDS14;Parent=jg5083.t1;
JAACXV010013313	AUGUSTUS	intron	111730	111794	.	+	.	ID=jg5083.t1.intron14;Parent=jg5083.t1;
JAACXV010013313	AUGUSTUS	exon	111795	111993	.	+	.	ID=jg5083.t1.exon15;Parent=jg5083.t1;
JAACXV010013313	AUGUSTUS	CDS	111795	111993	1	+	0	ID=jg5083.t1.CDS15;Parent=jg5083.t1;
JAACXV010013313	AUGUSTUS	intron	111994	112384	.	+	.	ID=jg5083.t1.intron15;Parent=jg5083.t1;
JAACXV010013313	AUGUSTUS	CDS	112385	112473	1	+	2	ID=jg5083.t1.CDS16;Parent=jg5083.t1;
JAACXV010013313	AUGUSTUS	exon	112385	112473	.	+	.	ID=jg5083.t1.exon16;Parent=jg5083.t1;
JAACXV010013313	AUGUSTUS	stop_codon	112471	112473	.	+	0	ID=jg5083.t1.stop1;Parent=jg5083.t1;
JAACXV010013313	AUGUSTUS	gene	121084	123775	.	-	.	ID=jg5084;
JAACXV010013313	AUGUSTUS	mRNA	121084	123775	.	-	.	ID=jg5084.t1;Parent=jg5084;product=XP_030748273.1plasminogen activator inhibitor 1 RNA-binding protein-like isoform X1;Ontology_term=GO:0003723;
JAACXV010013313	AUGUSTUS	mRNA	121084	123775	.	-	.	ID=jg5084.t2;Parent=jg5084;product=XP_030748274.1plasminogen activator inhibitor 1 RNA-binding protein-like isoform X2;Ontology_term=GO:0003723;
JAACXV010013313	AUGUSTUS	exon	121084	121152	.	-	.	ID=jg5084.t1.exon1;Parent=jg5084.t1;
JAACXV010013313	AUGUSTUS	stop_codon	121084	121086	.	-	0	ID=jg5084.t1.stop1;Parent=jg5084.t1;
JAACXV010013313	AUGUSTUS	stop_codon	121084	121086	.	-	0	ID=jg5084.t2.stop1;Parent=jg5084.t2;
JAACXV010013313	AUGUSTUS	exon	121084	121152	.	-	.	ID=jg5084.t2.exon1;Parent=jg5084.t2;
JAACXV010013313	AUGUSTUS	CDS	121084	121152	1	-	0	ID=jg5084.t2.CDS1;Parent=jg5084.t2;
JAACXV010013313	AUGUSTUS	CDS	121084	121152	1	-	0	ID=jg5084.t1.CDS1;Parent=jg5084.t1;
JAACXV010013313	AUGUSTUS	intron	121153	121577	.	-	.	ID=jg5084.t2.intron1;Parent=jg5084.t2;
JAACXV010013313	AUGUSTUS	intron	121153	121577	.	-	.	ID=jg5084.t1.intron1;Parent=jg5084.t1;
JAACXV010013313	AUGUSTUS	exon	121578	121781	.	-	.	ID=jg5084.t1.exon2;Parent=jg5084.t1;
JAACXV010013313	AUGUSTUS	CDS	121578	121781	1	-	0	ID=jg5084.t1.CDS2;Parent=jg5084.t1;
JAACXV010013313	AUGUSTUS	CDS	121578	121781	1	-	0	ID=jg5084.t2.CDS2;Parent=jg5084.t2;
JAACXV010013313	AUGUSTUS	exon	121578	121781	.	-	.	ID=jg5084.t2.exon2;Parent=jg5084.t2;
JAACXV010013313	AUGUSTUS	intron	121782	121836	.	-	.	ID=jg5084.t2.intron2;Parent=jg5084.t2;
JAACXV010013313	AUGUSTUS	intron	121782	121836	.	-	.	ID=jg5084.t1.intron2;Parent=jg5084.t1;
JAACXV010013313	AUGUSTUS	CDS	121837	122020	1	-	1	ID=jg5084.t2.CDS3;Parent=jg5084.t2;
JAACXV010013313	AUGUSTUS	exon	121837	122020	.	-	.	ID=jg5084.t2.exon3;Parent=jg5084.t2;
JAACXV010013313	AUGUSTUS	exon	121837	122020	.	-	.	ID=jg5084.t1.exon3;Parent=jg5084.t1;
JAACXV010013313	AUGUSTUS	CDS	121837	122020	1	-	1	ID=jg5084.t1.CDS3;Parent=jg5084.t1;
JAACXV010013313	AUGUSTUS	intron	122021	122075	.	-	.	ID=jg5084.t2.intron3;Parent=jg5084.t2;
JAACXV010013313	AUGUSTUS	intron	122021	122075	.	-	.	ID=jg5084.t1.intron3;Parent=jg5084.t1;
JAACXV010013313	AUGUSTUS	CDS	122076	122162	1	-	1	ID=jg5084.t2.CDS4;Parent=jg5084.t2;
JAACXV010013313	AUGUSTUS	exon	122076	122162	.	-	.	ID=jg5084.t1.exon4;Parent=jg5084.t1;
JAACXV010013313	AUGUSTUS	exon	122076	122162	.	-	.	ID=jg5084.t2.exon4;Parent=jg5084.t2;
JAACXV010013313	AUGUSTUS	CDS	122076	122162	1	-	1	ID=jg5084.t1.CDS4;Parent=jg5084.t1;
JAACXV010013313	AUGUSTUS	intron	122163	122218	.	-	.	ID=jg5084.t1.intron4;Parent=jg5084.t1;
JAACXV010013313	AUGUSTUS	intron	122163	122218	.	-	.	ID=jg5084.t2.intron4;Parent=jg5084.t2;
JAACXV010013313	AUGUSTUS	CDS	122219	122290	1	-	1	ID=jg5084.t2.CDS5;Parent=jg5084.t2;
JAACXV010013313	AUGUSTUS	exon	122219	122302	.	-	.	ID=jg5084.t1.exon5;Parent=jg5084.t1;
JAACXV010013313	AUGUSTUS	exon	122219	122290	.	-	.	ID=jg5084.t2.exon5;Parent=jg5084.t2;
JAACXV010013313	AUGUSTUS	CDS	122219	122302	1	-	1	ID=jg5084.t1.CDS5;Parent=jg5084.t1;
JAACXV010013313	AUGUSTUS	intron	122291	122535	.	-	.	ID=jg5084.t2.intron5;Parent=jg5084.t2;
JAACXV010013313	AUGUSTUS	intron	122303	122535	.	-	.	ID=jg5084.t1.intron5;Parent=jg5084.t1;
JAACXV010013313	AUGUSTUS	exon	122536	122718	.	-	.	ID=jg5084.t1.exon6;Parent=jg5084.t1;
JAACXV010013313	AUGUSTUS	exon	122536	122718	.	-	.	ID=jg5084.t2.exon6;Parent=jg5084.t2;
JAACXV010013313	AUGUSTUS	CDS	122536	122718	1	-	1	ID=jg5084.t2.CDS6;Parent=jg5084.t2;
JAACXV010013313	AUGUSTUS	CDS	122536	122718	1	-	1	ID=jg5084.t1.CDS6;Parent=jg5084.t1;
JAACXV010013313	AUGUSTUS	intron	122719	123275	.	-	.	ID=jg5084.t1.intron6;Parent=jg5084.t1;
JAACXV010013313	AUGUSTUS	intron	122719	123275	.	-	.	ID=jg5084.t2.intron6;Parent=jg5084.t2;
JAACXV010013313	AUGUSTUS	exon	123276	123417	.	-	.	ID=jg5084.t2.exon7;Parent=jg5084.t2;
JAACXV010013313	AUGUSTUS	exon	123276	123417	.	-	.	ID=jg5084.t1.exon7;Parent=jg5084.t1;
JAACXV010013313	AUGUSTUS	CDS	123276	123417	1	-	2	ID=jg5084.t1.CDS7;Parent=jg5084.t1;
JAACXV010013313	AUGUSTUS	CDS	123276	123417	1	-	2	ID=jg5084.t2.CDS7;Parent=jg5084.t2;
JAACXV010013313	AUGUSTUS	intron	123418	123531	.	-	.	ID=jg5084.t1.intron7;Parent=jg5084.t1;
JAACXV010013313	AUGUSTUS	intron	123418	123531	.	-	.	ID=jg5084.t2.intron7;Parent=jg5084.t2;
JAACXV010013313	AUGUSTUS	CDS	123532	123775	1	-	0	ID=jg5084.t1.CDS8;Parent=jg5084.t1;
JAACXV010013313	AUGUSTUS	exon	123532	123775	.	-	.	ID=jg5084.t2.exon8;Parent=jg5084.t2;
JAACXV010013313	AUGUSTUS	exon	123532	123775	.	-	.	ID=jg5084.t1.exon8;Parent=jg5084.t1;
JAACXV010013313	AUGUSTUS	CDS	123532	123775	1	-	0	ID=jg5084.t2.CDS8;Parent=jg5084.t2;
JAACXV010013313	AUGUSTUS	start_codon	123773	123775	.	-	0	ID=jg5084.t2.start1;Parent=jg5084.t2;
JAACXV010013313	AUGUSTUS	start_codon	123773	123775	.	-	0	ID=jg5084.t1.start1;Parent=jg5084.t1;
JAACXV010013313	AUGUSTUS	gene	124977	130471	.	+	.	ID=jg5085;
JAACXV010013313	AUGUSTUS	mRNA	124977	130471	.	+	.	ID=jg5085.t1;Parent=jg5085;product=XP_030748275.1lysine-specific demethylase RSBN1L;Ontology_term=GO:0005634;
JAACXV010013313	AUGUSTUS	start_codon	124977	124979	.	+	0	ID=jg5085.t1.start1;Parent=jg5085.t1;
JAACXV010013313	AUGUSTUS	exon	124977	125163	.	+	.	ID=jg5085.t1.exon1;Parent=jg5085.t1;
JAACXV010013313	AUGUSTUS	CDS	124977	125163	1	+	0	ID=jg5085.t1.CDS1;Parent=jg5085.t1;
JAACXV010013313	AUGUSTUS	intron	125164	125298	.	+	.	ID=jg5085.t1.intron1;Parent=jg5085.t1;
JAACXV010013313	AUGUSTUS	exon	125299	125514	.	+	.	ID=jg5085.t1.exon2;Parent=jg5085.t1;
JAACXV010013313	AUGUSTUS	CDS	125299	125514	1	+	2	ID=jg5085.t1.CDS2;Parent=jg5085.t1;
JAACXV010013313	AUGUSTUS	intron	125515	125568	.	+	.	ID=jg5085.t1.intron2;Parent=jg5085.t1;
JAACXV010013313	AUGUSTUS	exon	125569	126374	.	+	.	ID=jg5085.t1.exon3;Parent=jg5085.t1;
JAACXV010013313	AUGUSTUS	CDS	125569	126374	0.6	+	2	ID=jg5085.t1.CDS3;Parent=jg5085.t1;
JAACXV010013313	AUGUSTUS	intron	126375	126451	.	+	.	ID=jg5085.t1.intron3;Parent=jg5085.t1;
JAACXV010013313	AUGUSTUS	exon	126452	126919	.	+	.	ID=jg5085.t1.exon4;Parent=jg5085.t1;
JAACXV010013313	AUGUSTUS	CDS	126452	126919	1	+	0	ID=jg5085.t1.CDS4;Parent=jg5085.t1;
JAACXV010013313	AUGUSTUS	intron	126920	126971	.	+	.	ID=jg5085.t1.intron4;Parent=jg5085.t1;
JAACXV010013313	AUGUSTUS	exon	126972	127108	.	+	.	ID=jg5085.t1.exon5;Parent=jg5085.t1;
JAACXV010013313	AUGUSTUS	CDS	126972	127108	1	+	0	ID=jg5085.t1.CDS5;Parent=jg5085.t1;
JAACXV010013313	AUGUSTUS	intron	127109	127159	.	+	.	ID=jg5085.t1.intron5;Parent=jg5085.t1;
JAACXV010013313	AUGUSTUS	CDS	127160	127442	1	+	1	ID=jg5085.t1.CDS6;Parent=jg5085.t1;
JAACXV010013313	AUGUSTUS	exon	127160	127442	.	+	.	ID=jg5085.t1.exon6;Parent=jg5085.t1;
JAACXV010013313	AUGUSTUS	intron	127443	127595	.	+	.	ID=jg5085.t1.intron6;Parent=jg5085.t1;
JAACXV010013313	AUGUSTUS	CDS	127596	127746	1	+	0	ID=jg5085.t1.CDS7;Parent=jg5085.t1;
JAACXV010013313	AUGUSTUS	exon	127596	127746	.	+	.	ID=jg5085.t1.exon7;Parent=jg5085.t1;
JAACXV010013313	AUGUSTUS	intron	127747	129626	.	+	.	ID=jg5085.t1.intron7;Parent=jg5085.t1;
JAACXV010013313	AUGUSTUS	CDS	129627	129993	0.52	+	2	ID=jg5085.t1.CDS8;Parent=jg5085.t1;
JAACXV010013313	AUGUSTUS	exon	129627	129993	.	+	.	ID=jg5085.t1.exon8;Parent=jg5085.t1;
JAACXV010013313	AUGUSTUS	intron	129994	130050	.	+	.	ID=jg5085.t1.intron8;Parent=jg5085.t1;
JAACXV010013313	AUGUSTUS	CDS	130051	130471	0.52	+	1	ID=jg5085.t1.CDS9;Parent=jg5085.t1;
JAACXV010013313	AUGUSTUS	exon	130051	130471	.	+	.	ID=jg5085.t1.exon9;Parent=jg5085.t1;
JAACXV010013313	AUGUSTUS	stop_codon	130469	130471	.	+	0	ID=jg5085.t1.stop1;Parent=jg5085.t1;
JAACXV010013313	AUGUSTUS	gene	150804	151280	.	+	.	ID=jg5086;
JAACXV010013313	AUGUSTUS	mRNA	150804	151280	.	+	.	ID=jg5086.t1;Parent=jg5086;
JAACXV010013313	AUGUSTUS	CDS	150804	151280	0.99	+	0	ID=jg5086.t1.CDS1;Parent=jg5086.t1;
JAACXV010013313	AUGUSTUS	exon	150804	151280	.	+	.	ID=jg5086.t1.exon1;Parent=jg5086.t1;
JAACXV010013313	AUGUSTUS	start_codon	150804	150806	.	+	0	ID=jg5086.t1.start1;Parent=jg5086.t1;
JAACXV010013313	AUGUSTUS	stop_codon	151278	151280	.	+	0	ID=jg5086.t1.stop1;Parent=jg5086.t1;
JAACXV010013315	AUGUSTUS	gene	1049	1288	.	-	.	ID=jg103;
JAACXV010013315	AUGUSTUS	mRNA	1049	1288	.	-	.	ID=jg103.t1;Parent=jg103;
JAACXV010013315	AUGUSTUS	exon	1049	1288	.	-	.	ID=jg103.t1.exon1;Parent=jg103.t1;
JAACXV010013315	AUGUSTUS	stop_codon	1049	1051	.	-	0	ID=jg103.t1.stop1;Parent=jg103.t1;
JAACXV010013315	AUGUSTUS	CDS	1049	1288	0.47	-	0	ID=jg103.t1.CDS1;Parent=jg103.t1;
JAACXV010013315	AUGUSTUS	start_codon	1286	1288	.	-	0	ID=jg103.t1.start1;Parent=jg103.t1;
JAACXV010013317	AUGUSTUS	gene	5912	6794	.	-	.	ID=jg22764;
JAACXV010013317	AUGUSTUS	mRNA	5912	6794	.	-	.	ID=jg22764.t1;Parent=jg22764;
JAACXV010013317	AUGUSTUS	exon	5912	6093	.	-	.	ID=jg22764.t1.exon1;Parent=jg22764.t1;
JAACXV010013317	AUGUSTUS	stop_codon	5912	5914	.	-	0	ID=jg22764.t1.stop1;Parent=jg22764.t1;
JAACXV010013317	AUGUSTUS	CDS	5912	6093	1	-	2	ID=jg22764.t1.CDS1;Parent=jg22764.t1;
JAACXV010013317	AUGUSTUS	intron	6094	6634	.	-	.	ID=jg22764.t1.intron1;Parent=jg22764.t1;
JAACXV010013317	AUGUSTUS	exon	6635	6794	.	-	.	ID=jg22764.t1.exon2;Parent=jg22764.t1;
JAACXV010013317	AUGUSTUS	CDS	6635	6794	0.56	-	0	ID=jg22764.t1.CDS2;Parent=jg22764.t1;
JAACXV010013317	AUGUSTUS	start_codon	6792	6794	.	-	0	ID=jg22764.t1.start1;Parent=jg22764.t1;
JAACXV010013318	AUGUSTUS	gene	45644	45982	.	+	.	ID=jg3361;
JAACXV010013318	AUGUSTUS	mRNA	45644	45982	.	+	.	ID=jg3361.t1;Parent=jg3361;
JAACXV010013318	AUGUSTUS	start_codon	45644	45646	.	+	0	ID=jg3361.t1.start1;Parent=jg3361.t1;
JAACXV010013318	AUGUSTUS	exon	45644	45982	.	+	.	ID=jg3361.t1.exon1;Parent=jg3361.t1;
JAACXV010013318	AUGUSTUS	CDS	45644	45982	0.51	+	0	ID=jg3361.t1.CDS1;Parent=jg3361.t1;
JAACXV010013318	AUGUSTUS	stop_codon	45980	45982	.	+	0	ID=jg3361.t1.stop1;Parent=jg3361.t1;
JAACXV010013320	AUGUSTUS	gene	158	376	.	+	.	ID=jg12801;
JAACXV010013320	AUGUSTUS	mRNA	158	376	.	+	.	ID=jg12801.t1;Parent=jg12801;
JAACXV010013320	AUGUSTUS	exon	158	376	.	+	.	ID=jg12801.t1.exon1;Parent=jg12801.t1;
JAACXV010013320	AUGUSTUS	CDS	158	376	0.65	+	0	ID=jg12801.t1.CDS1;Parent=jg12801.t1;
JAACXV010013320	AUGUSTUS	stop_codon	374	376	.	+	0	ID=jg12801.t1.stop1;Parent=jg12801.t1;
JAACXV010013320	AUGUSTUS	gene	20340	30192	.	-	.	ID=jg12802;
JAACXV010013320	AUGUSTUS	mRNA	20340	30192	.	-	.	ID=jg12802.t1;Parent=jg12802;
JAACXV010013320	AUGUSTUS	stop_codon	20340	20342	.	-	0	ID=jg12802.t1.stop1;Parent=jg12802.t1;
JAACXV010013320	AUGUSTUS	exon	20340	20488	.	-	.	ID=jg12802.t1.exon1;Parent=jg12802.t1;
JAACXV010013320	AUGUSTUS	CDS	20340	20488	1	-	2	ID=jg12802.t1.CDS1;Parent=jg12802.t1;
JAACXV010013320	AUGUSTUS	intron	20489	20578	.	-	.	ID=jg12802.t1.intron1;Parent=jg12802.t1;
JAACXV010013320	AUGUSTUS	CDS	20579	20681	1	-	0	ID=jg12802.t1.CDS2;Parent=jg12802.t1;
JAACXV010013320	AUGUSTUS	exon	20579	20681	.	-	.	ID=jg12802.t1.exon2;Parent=jg12802.t1;
JAACXV010013320	AUGUSTUS	intron	20682	23202	.	-	.	ID=jg12802.t1.intron2;Parent=jg12802.t1;
JAACXV010013320	AUGUSTUS	CDS	23203	23316	1	-	0	ID=jg12802.t1.CDS3;Parent=jg12802.t1;
JAACXV010013320	AUGUSTUS	exon	23203	23316	.	-	.	ID=jg12802.t1.exon3;Parent=jg12802.t1;
JAACXV010013320	AUGUSTUS	intron	23317	23378	.	-	.	ID=jg12802.t1.intron3;Parent=jg12802.t1;
JAACXV010013320	AUGUSTUS	exon	23379	23631	.	-	.	ID=jg12802.t1.exon4;Parent=jg12802.t1;
JAACXV010013320	AUGUSTUS	CDS	23379	23631	1	-	1	ID=jg12802.t1.CDS4;Parent=jg12802.t1;
JAACXV010013320	AUGUSTUS	intron	23632	26634	.	-	.	ID=jg12802.t1.intron4;Parent=jg12802.t1;
JAACXV010013320	AUGUSTUS	CDS	26635	26791	1	-	2	ID=jg12802.t1.CDS5;Parent=jg12802.t1;
JAACXV010013320	AUGUSTUS	exon	26635	26791	.	-	.	ID=jg12802.t1.exon5;Parent=jg12802.t1;
JAACXV010013320	AUGUSTUS	intron	26792	30044	.	-	.	ID=jg12802.t1.intron5;Parent=jg12802.t1;
JAACXV010013320	AUGUSTUS	CDS	30045	30192	1	-	0	ID=jg12802.t1.CDS6;Parent=jg12802.t1;
JAACXV010013320	AUGUSTUS	exon	30045	30192	.	-	.	ID=jg12802.t1.exon6;Parent=jg12802.t1;
JAACXV010013320	AUGUSTUS	start_codon	30190	30192	.	-	0	ID=jg12802.t1.start1;Parent=jg12802.t1;
JAACXV010013320	AUGUSTUS	gene	52363	59256	.	+	.	ID=jg12803;
JAACXV010013320	AUGUSTUS	mRNA	52363	59256	.	+	.	ID=jg12803.t1;Parent=jg12803;
JAACXV010013320	AUGUSTUS	CDS	52363	52516	0.95	+	0	ID=jg12803.t1.CDS1;Parent=jg12803.t1;
JAACXV010013320	AUGUSTUS	start_codon	52363	52365	.	+	0	ID=jg12803.t1.start1;Parent=jg12803.t1;
JAACXV010013320	AUGUSTUS	exon	52363	52516	.	+	.	ID=jg12803.t1.exon1;Parent=jg12803.t1;
JAACXV010013320	AUGUSTUS	intron	52517	52566	.	+	.	ID=jg12803.t1.intron1;Parent=jg12803.t1;
JAACXV010013320	AUGUSTUS	CDS	52567	52726	1	+	2	ID=jg12803.t1.CDS2;Parent=jg12803.t1;
JAACXV010013320	AUGUSTUS	exon	52567	52726	.	+	.	ID=jg12803.t1.exon2;Parent=jg12803.t1;
JAACXV010013320	AUGUSTUS	intron	52727	53968	.	+	.	ID=jg12803.t1.intron2;Parent=jg12803.t1;
JAACXV010013320	AUGUSTUS	CDS	53969	54218	1	+	1	ID=jg12803.t1.CDS3;Parent=jg12803.t1;
JAACXV010013320	AUGUSTUS	exon	53969	54218	.	+	.	ID=jg12803.t1.exon3;Parent=jg12803.t1;
JAACXV010013320	AUGUSTUS	intron	54219	55910	.	+	.	ID=jg12803.t1.intron3;Parent=jg12803.t1;
JAACXV010013320	AUGUSTUS	exon	55911	56021	.	+	.	ID=jg12803.t1.exon4;Parent=jg12803.t1;
JAACXV010013320	AUGUSTUS	CDS	55911	56021	1	+	0	ID=jg12803.t1.CDS4;Parent=jg12803.t1;
JAACXV010013320	AUGUSTUS	intron	56022	58953	.	+	.	ID=jg12803.t1.intron4;Parent=jg12803.t1;
JAACXV010013320	AUGUSTUS	exon	58954	59056	.	+	.	ID=jg12803.t1.exon5;Parent=jg12803.t1;
JAACXV010013320	AUGUSTUS	CDS	58954	59056	1	+	0	ID=jg12803.t1.CDS5;Parent=jg12803.t1;
JAACXV010013320	AUGUSTUS	intron	59057	59113	.	+	.	ID=jg12803.t1.intron5;Parent=jg12803.t1;
JAACXV010013320	AUGUSTUS	exon	59114	59256	.	+	.	ID=jg12803.t1.exon6;Parent=jg12803.t1;
JAACXV010013320	AUGUSTUS	CDS	59114	59256	1	+	2	ID=jg12803.t1.CDS6;Parent=jg12803.t1;
JAACXV010013320	AUGUSTUS	stop_codon	59254	59256	.	+	0	ID=jg12803.t1.stop1;Parent=jg12803.t1;
JAACXV010013322	AUGUSTUS	gene	42091	42520	.	+	.	ID=jg627;
JAACXV010013322	AUGUSTUS	mRNA	42091	42520	.	+	.	ID=jg627.t1;Parent=jg627;
JAACXV010013322	AUGUSTUS	exon	42091	42106	.	+	.	ID=jg627.t1.exon1;Parent=jg627.t1;
JAACXV010013322	AUGUSTUS	start_codon	42091	42093	.	+	0	ID=jg627.t1.start1;Parent=jg627.t1;
JAACXV010013322	AUGUSTUS	CDS	42091	42106	0.8	+	0	ID=jg627.t1.CDS1;Parent=jg627.t1;
JAACXV010013322	AUGUSTUS	intron	42107	42209	.	+	.	ID=jg627.t1.intron1;Parent=jg627.t1;
JAACXV010013322	AUGUSTUS	CDS	42210	42520	0.36	+	2	ID=jg627.t1.CDS2;Parent=jg627.t1;
JAACXV010013322	AUGUSTUS	exon	42210	42520	.	+	.	ID=jg627.t1.exon2;Parent=jg627.t1;
JAACXV010013322	AUGUSTUS	stop_codon	42518	42520	.	+	0	ID=jg627.t1.stop1;Parent=jg627.t1;
JAACXV010013323	AUGUSTUS	gene	365	12020	.	+	.	ID=jg19975;
JAACXV010013323	AUGUSTUS	mRNA	365	12020	.	+	.	ID=jg19975.t1;Parent=jg19975;product=XP_019769395.1 anoctamin-4-like;Ontology_term=GO:0016020;
JAACXV010013323	AUGUSTUS	CDS	365	602	0.47	+	2	ID=jg19975.t1.CDS1;Parent=jg19975.t1;
JAACXV010013323	AUGUSTUS	exon	365	602	.	+	.	ID=jg19975.t1.exon1;Parent=jg19975.t1;
JAACXV010013323	AUGUSTUS	intron	603	2111	.	+	.	ID=jg19975.t1.intron1;Parent=jg19975.t1;
JAACXV010013323	AUGUSTUS	exon	2112	2269	.	+	.	ID=jg19975.t1.exon2;Parent=jg19975.t1;
JAACXV010013323	AUGUSTUS	CDS	2112	2269	1	+	1	ID=jg19975.t1.CDS2;Parent=jg19975.t1;
JAACXV010013323	AUGUSTUS	intron	2270	2332	.	+	.	ID=jg19975.t1.intron2;Parent=jg19975.t1;
JAACXV010013323	AUGUSTUS	exon	2333	2426	.	+	.	ID=jg19975.t1.exon3;Parent=jg19975.t1;
JAACXV010013323	AUGUSTUS	CDS	2333	2426	1	+	2	ID=jg19975.t1.CDS3;Parent=jg19975.t1;
JAACXV010013323	AUGUSTUS	intron	2427	3017	.	+	.	ID=jg19975.t1.intron3;Parent=jg19975.t1;
JAACXV010013323	AUGUSTUS	CDS	3018	3144	1	+	1	ID=jg19975.t1.CDS4;Parent=jg19975.t1;
JAACXV010013323	AUGUSTUS	exon	3018	3144	.	+	.	ID=jg19975.t1.exon4;Parent=jg19975.t1;
JAACXV010013323	AUGUSTUS	intron	3145	3707	.	+	.	ID=jg19975.t1.intron4;Parent=jg19975.t1;
JAACXV010013323	AUGUSTUS	CDS	3708	3878	1	+	0	ID=jg19975.t1.CDS5;Parent=jg19975.t1;
JAACXV010013323	AUGUSTUS	exon	3708	3878	.	+	.	ID=jg19975.t1.exon5;Parent=jg19975.t1;
JAACXV010013323	AUGUSTUS	intron	3879	4497	.	+	.	ID=jg19975.t1.intron5;Parent=jg19975.t1;
JAACXV010013323	AUGUSTUS	CDS	4498	4641	1	+	0	ID=jg19975.t1.CDS6;Parent=jg19975.t1;
JAACXV010013323	AUGUSTUS	exon	4498	4641	.	+	.	ID=jg19975.t1.exon6;Parent=jg19975.t1;
JAACXV010013323	AUGUSTUS	intron	4642	4702	.	+	.	ID=jg19975.t1.intron6;Parent=jg19975.t1;
JAACXV010013323	AUGUSTUS	CDS	4703	4869	1	+	0	ID=jg19975.t1.CDS7;Parent=jg19975.t1;
JAACXV010013323	AUGUSTUS	exon	4703	4869	.	+	.	ID=jg19975.t1.exon7;Parent=jg19975.t1;
JAACXV010013323	AUGUSTUS	intron	4870	7610	.	+	.	ID=jg19975.t1.intron7;Parent=jg19975.t1;
JAACXV010013323	AUGUSTUS	exon	7611	7738	.	+	.	ID=jg19975.t1.exon8;Parent=jg19975.t1;
JAACXV010013323	AUGUSTUS	CDS	7611	7738	1	+	1	ID=jg19975.t1.CDS8;Parent=jg19975.t1;
JAACXV010013323	AUGUSTUS	intron	7739	8121	.	+	.	ID=jg19975.t1.intron8;Parent=jg19975.t1;
JAACXV010013323	AUGUSTUS	exon	8122	8274	.	+	.	ID=jg19975.t1.exon9;Parent=jg19975.t1;
JAACXV010013323	AUGUSTUS	CDS	8122	8274	1	+	2	ID=jg19975.t1.CDS9;Parent=jg19975.t1;
JAACXV010013323	AUGUSTUS	intron	8275	10332	.	+	.	ID=jg19975.t1.intron9;Parent=jg19975.t1;
JAACXV010013323	AUGUSTUS	exon	10333	10385	.	+	.	ID=jg19975.t1.exon10;Parent=jg19975.t1;
JAACXV010013323	AUGUSTUS	CDS	10333	10385	1	+	2	ID=jg19975.t1.CDS10;Parent=jg19975.t1;
JAACXV010013323	AUGUSTUS	intron	10386	10438	.	+	.	ID=jg19975.t1.intron10;Parent=jg19975.t1;
JAACXV010013323	AUGUSTUS	exon	10439	10532	.	+	.	ID=jg19975.t1.exon11;Parent=jg19975.t1;
JAACXV010013323	AUGUSTUS	CDS	10439	10532	1	+	0	ID=jg19975.t1.CDS11;Parent=jg19975.t1;
JAACXV010013323	AUGUSTUS	intron	10533	11562	.	+	.	ID=jg19975.t1.intron11;Parent=jg19975.t1;
JAACXV010013323	AUGUSTUS	exon	11563	11735	.	+	.	ID=jg19975.t1.exon12;Parent=jg19975.t1;
JAACXV010013323	AUGUSTUS	CDS	11563	11735	1	+	2	ID=jg19975.t1.CDS12;Parent=jg19975.t1;
JAACXV010013323	AUGUSTUS	intron	11736	11798	.	+	.	ID=jg19975.t1.intron12;Parent=jg19975.t1;
JAACXV010013323	AUGUSTUS	exon	11799	12020	.	+	.	ID=jg19975.t1.exon13;Parent=jg19975.t1;
JAACXV010013323	AUGUSTUS	CDS	11799	12020	0.95	+	0	ID=jg19975.t1.CDS13;Parent=jg19975.t1;
JAACXV010013323	AUGUSTUS	stop_codon	12018	12020	.	+	0	ID=jg19975.t1.stop1;Parent=jg19975.t1;
JAACXV010013323	AUGUSTUS	gene	13760	16335	.	-	.	ID=jg19976;
JAACXV010013323	AUGUSTUS	mRNA	13760	16335	.	-	.	ID=jg19976.t1;Parent=jg19976;product=XP_030756729.1bifunctional purine biosynthesis protein PURH;Ontology_term=GO:0003937;
JAACXV010013323	AUGUSTUS	stop_codon	13760	13762	.	-	0	ID=jg19976.t1.stop1;Parent=jg19976.t1;
JAACXV010013323	AUGUSTUS	CDS	13760	13879	1	-	0	ID=jg19976.t1.CDS1;Parent=jg19976.t1;
JAACXV010013323	AUGUSTUS	exon	13760	13879	.	-	.	ID=jg19976.t1.exon1;Parent=jg19976.t1;
JAACXV010013323	AUGUSTUS	intron	13880	13936	.	-	.	ID=jg19976.t1.intron1;Parent=jg19976.t1;
JAACXV010013323	AUGUSTUS	exon	13937	14097	.	-	.	ID=jg19976.t1.exon2;Parent=jg19976.t1;
JAACXV010013323	AUGUSTUS	CDS	13937	14097	1	-	2	ID=jg19976.t1.CDS2;Parent=jg19976.t1;
JAACXV010013323	AUGUSTUS	intron	14098	14151	.	-	.	ID=jg19976.t1.intron2;Parent=jg19976.t1;
JAACXV010013323	AUGUSTUS	exon	14152	14282	.	-	.	ID=jg19976.t1.exon3;Parent=jg19976.t1;
JAACXV010013323	AUGUSTUS	CDS	14152	14282	1	-	1	ID=jg19976.t1.CDS3;Parent=jg19976.t1;
JAACXV010013323	AUGUSTUS	intron	14283	14340	.	-	.	ID=jg19976.t1.intron3;Parent=jg19976.t1;
JAACXV010013323	AUGUSTUS	CDS	14341	14609	1	-	0	ID=jg19976.t1.CDS4;Parent=jg19976.t1;
JAACXV010013323	AUGUSTUS	exon	14341	14609	.	-	.	ID=jg19976.t1.exon4;Parent=jg19976.t1;
JAACXV010013323	AUGUSTUS	intron	14610	14667	.	-	.	ID=jg19976.t1.intron4;Parent=jg19976.t1;
JAACXV010013323	AUGUSTUS	CDS	14668	14916	1	-	0	ID=jg19976.t1.CDS5;Parent=jg19976.t1;
JAACXV010013323	AUGUSTUS	exon	14668	14916	.	-	.	ID=jg19976.t1.exon5;Parent=jg19976.t1;
JAACXV010013323	AUGUSTUS	intron	14917	15228	.	-	.	ID=jg19976.t1.intron5;Parent=jg19976.t1;
JAACXV010013323	AUGUSTUS	exon	15229	15305	.	-	.	ID=jg19976.t1.exon6;Parent=jg19976.t1;
JAACXV010013323	AUGUSTUS	CDS	15229	15305	1	-	2	ID=jg19976.t1.CDS6;Parent=jg19976.t1;
JAACXV010013323	AUGUSTUS	intron	15306	15369	.	-	.	ID=jg19976.t1.intron6;Parent=jg19976.t1;
JAACXV010013323	AUGUSTUS	exon	15370	15521	.	-	.	ID=jg19976.t1.exon7;Parent=jg19976.t1;
JAACXV010013323	AUGUSTUS	CDS	15370	15521	1	-	1	ID=jg19976.t1.CDS7;Parent=jg19976.t1;
JAACXV010013323	AUGUSTUS	intron	15522	15577	.	-	.	ID=jg19976.t1.intron7;Parent=jg19976.t1;
JAACXV010013323	AUGUSTUS	exon	15578	15961	.	-	.	ID=jg19976.t1.exon8;Parent=jg19976.t1;
JAACXV010013323	AUGUSTUS	CDS	15578	15961	1	-	1	ID=jg19976.t1.CDS8;Parent=jg19976.t1;
JAACXV010013323	AUGUSTUS	intron	15962	16014	.	-	.	ID=jg19976.t1.intron8;Parent=jg19976.t1;
JAACXV010013323	AUGUSTUS	exon	16015	16231	.	-	.	ID=jg19976.t1.exon9;Parent=jg19976.t1;
JAACXV010013323	AUGUSTUS	CDS	16015	16231	1	-	2	ID=jg19976.t1.CDS9;Parent=jg19976.t1;
JAACXV010013323	AUGUSTUS	intron	16232	16310	.	-	.	ID=jg19976.t1.intron9;Parent=jg19976.t1;
JAACXV010013323	AUGUSTUS	exon	16311	16335	.	-	.	ID=jg19976.t1.exon10;Parent=jg19976.t1;
JAACXV010013323	AUGUSTUS	CDS	16311	16335	1	-	0	ID=jg19976.t1.CDS10;Parent=jg19976.t1;
JAACXV010013323	AUGUSTUS	start_codon	16333	16335	.	-	0	ID=jg19976.t1.start1;Parent=jg19976.t1;
JAACXV010013323	AUGUSTUS	gene	16696	19151	.	+	.	ID=jg19977;
JAACXV010013323	AUGUSTUS	mRNA	16696	19151	.	+	.	ID=jg19977.t1;Parent=jg19977;product=XP_030756730.1zinc finger protein 664-like;Ontology_term=GO:0003676;
JAACXV010013323	AUGUSTUS	start_codon	16696	16698	.	+	0	ID=jg19977.t1.start1;Parent=jg19977.t1;
JAACXV010013323	AUGUSTUS	CDS	16696	16753	0.51	+	0	ID=jg19977.t1.CDS1;Parent=jg19977.t1;
JAACXV010013323	AUGUSTUS	exon	16696	16753	.	+	.	ID=jg19977.t1.exon1;Parent=jg19977.t1;
JAACXV010013323	AUGUSTUS	intron	16754	16810	.	+	.	ID=jg19977.t1.intron1;Parent=jg19977.t1;
JAACXV010013323	AUGUSTUS	CDS	16811	16854	1	+	2	ID=jg19977.t1.CDS2;Parent=jg19977.t1;
JAACXV010013323	AUGUSTUS	exon	16811	16854	.	+	.	ID=jg19977.t1.exon2;Parent=jg19977.t1;
JAACXV010013323	AUGUSTUS	intron	16855	16954	.	+	.	ID=jg19977.t1.intron2;Parent=jg19977.t1;
JAACXV010013323	AUGUSTUS	exon	16955	17359	.	+	.	ID=jg19977.t1.exon3;Parent=jg19977.t1;
JAACXV010013323	AUGUSTUS	CDS	16955	17359	0.96	+	0	ID=jg19977.t1.CDS3;Parent=jg19977.t1;
JAACXV010013323	AUGUSTUS	intron	17360	17411	.	+	.	ID=jg19977.t1.intron3;Parent=jg19977.t1;
JAACXV010013323	AUGUSTUS	CDS	17412	17517	1	+	0	ID=jg19977.t1.CDS4;Parent=jg19977.t1;
JAACXV010013323	AUGUSTUS	exon	17412	17517	.	+	.	ID=jg19977.t1.exon4;Parent=jg19977.t1;
JAACXV010013323	AUGUSTUS	intron	17518	17592	.	+	.	ID=jg19977.t1.intron4;Parent=jg19977.t1;
JAACXV010013323	AUGUSTUS	exon	17593	17795	.	+	.	ID=jg19977.t1.exon5;Parent=jg19977.t1;
JAACXV010013323	AUGUSTUS	CDS	17593	17795	1	+	2	ID=jg19977.t1.CDS5;Parent=jg19977.t1;
JAACXV010013323	AUGUSTUS	intron	17796	17847	.	+	.	ID=jg19977.t1.intron5;Parent=jg19977.t1;
JAACXV010013323	AUGUSTUS	exon	17848	18070	.	+	.	ID=jg19977.t1.exon6;Parent=jg19977.t1;
JAACXV010013323	AUGUSTUS	CDS	17848	18070	1	+	0	ID=jg19977.t1.CDS6;Parent=jg19977.t1;
JAACXV010013323	AUGUSTUS	intron	18071	19044	.	+	.	ID=jg19977.t1.intron6;Parent=jg19977.t1;
JAACXV010013323	AUGUSTUS	CDS	19045	19151	1	+	2	ID=jg19977.t1.CDS7;Parent=jg19977.t1;
JAACXV010013323	AUGUSTUS	exon	19045	19151	.	+	.	ID=jg19977.t1.exon7;Parent=jg19977.t1;
JAACXV010013323	AUGUSTUS	stop_codon	19149	19151	.	+	0	ID=jg19977.t1.stop1;Parent=jg19977.t1;
JAACXV010013324	AUGUSTUS	gene	83777	132899	.	+	.	ID=jg22064;
JAACXV010013324	AUGUSTUS	mRNA	83777	132899	.	+	.	ID=jg22064.t2;Parent=jg22064;product=XP_030767807.1liprin-beta-2 isoform X1;Ontology_term=GO:0005515;
JAACXV010013324	AUGUSTUS	mRNA	83777	132899	.	+	.	ID=jg22064.t4;Parent=jg22064;product=XP_030767812.1liprin-beta-2 isoform X4;Ontology_term=GO:0005515;
JAACXV010013324	AUGUSTUS	mRNA	83777	132899	.	+	.	ID=jg22064.t3;Parent=jg22064;product=XP_030767812.1liprin-beta-2 isoform X4;Ontology_term=GO:0005515;
JAACXV010013324	AUGUSTUS	mRNA	83777	131427	.	+	.	ID=jg22064.t1;Parent=jg22064;product=XP_030767811.1liprin-beta-2 isoform X3;Ontology_term=GO:0005515;
JAACXV010013324	AUGUSTUS	exon	83777	84402	.	+	.	ID=jg22064.t4.exon1;Parent=jg22064.t4;
JAACXV010013324	AUGUSTUS	start_codon	83777	83779	.	+	0	ID=jg22064.t1.start1;Parent=jg22064.t1;
JAACXV010013324	AUGUSTUS	CDS	83777	84402	1	+	0	ID=jg22064.t4.CDS1;Parent=jg22064.t4;
JAACXV010013324	AUGUSTUS	CDS	83777	84402	1	+	0	ID=jg22064.t1.CDS1;Parent=jg22064.t1;
JAACXV010013324	AUGUSTUS	start_codon	83777	83779	.	+	0	ID=jg22064.t2.start1;Parent=jg22064.t2;
JAACXV010013324	AUGUSTUS	CDS	83777	84402	1	+	0	ID=jg22064.t3.CDS1;Parent=jg22064.t3;
JAACXV010013324	AUGUSTUS	CDS	83777	84402	1	+	0	ID=jg22064.t2.CDS1;Parent=jg22064.t2;
JAACXV010013324	AUGUSTUS	exon	83777	84402	.	+	.	ID=jg22064.t3.exon1;Parent=jg22064.t3;
JAACXV010013324	AUGUSTUS	start_codon	83777	83779	.	+	0	ID=jg22064.t3.start1;Parent=jg22064.t3;
JAACXV010013324	AUGUSTUS	exon	83777	84402	.	+	.	ID=jg22064.t1.exon1;Parent=jg22064.t1;
JAACXV010013324	AUGUSTUS	start_codon	83777	83779	.	+	0	ID=jg22064.t4.start1;Parent=jg22064.t4;
JAACXV010013324	AUGUSTUS	exon	83777	84402	.	+	.	ID=jg22064.t2.exon1;Parent=jg22064.t2;
JAACXV010013324	AUGUSTUS	intron	84403	95238	.	+	.	ID=jg22064.t2.intron1;Parent=jg22064.t2;
JAACXV010013324	AUGUSTUS	intron	84403	95238	.	+	.	ID=jg22064.t3.intron1;Parent=jg22064.t3;
JAACXV010013324	AUGUSTUS	intron	84403	95238	.	+	.	ID=jg22064.t1.intron1;Parent=jg22064.t1;
JAACXV010013324	AUGUSTUS	intron	84403	95238	.	+	.	ID=jg22064.t4.intron1;Parent=jg22064.t4;
JAACXV010013324	AUGUSTUS	CDS	95239	95456	1	+	1	ID=jg22064.t1.CDS2;Parent=jg22064.t1;
JAACXV010013324	AUGUSTUS	exon	95239	95456	.	+	.	ID=jg22064.t2.exon2;Parent=jg22064.t2;
JAACXV010013324	AUGUSTUS	exon	95239	95456	.	+	.	ID=jg22064.t1.exon2;Parent=jg22064.t1;
JAACXV010013324	AUGUSTUS	CDS	95239	95456	1	+	1	ID=jg22064.t4.CDS2;Parent=jg22064.t4;
JAACXV010013324	AUGUSTUS	CDS	95239	95456	1	+	1	ID=jg22064.t2.CDS2;Parent=jg22064.t2;
JAACXV010013324	AUGUSTUS	exon	95239	95456	.	+	.	ID=jg22064.t4.exon2;Parent=jg22064.t4;
JAACXV010013324	AUGUSTUS	exon	95239	95456	.	+	.	ID=jg22064.t3.exon2;Parent=jg22064.t3;
JAACXV010013324	AUGUSTUS	CDS	95239	95456	1	+	1	ID=jg22064.t3.CDS2;Parent=jg22064.t3;
JAACXV010013324	AUGUSTUS	intron	95457	112940	.	+	.	ID=jg22064.t4.intron2;Parent=jg22064.t4;
JAACXV010013324	AUGUSTUS	intron	95457	112940	.	+	.	ID=jg22064.t2.intron2;Parent=jg22064.t2;
JAACXV010013324	AUGUSTUS	intron	95457	112940	.	+	.	ID=jg22064.t1.intron2;Parent=jg22064.t1;
JAACXV010013324	AUGUSTUS	intron	95457	112940	.	+	.	ID=jg22064.t3.intron2;Parent=jg22064.t3;
JAACXV010013324	AUGUSTUS	exon	112941	113078	.	+	.	ID=jg22064.t1.exon3;Parent=jg22064.t1;
JAACXV010013324	AUGUSTUS	exon	112941	113078	.	+	.	ID=jg22064.t2.exon3;Parent=jg22064.t2;
JAACXV010013324	AUGUSTUS	CDS	112941	113078	1	+	2	ID=jg22064.t3.CDS3;Parent=jg22064.t3;
JAACXV010013324	AUGUSTUS	CDS	112941	113078	1	+	2	ID=jg22064.t1.CDS3;Parent=jg22064.t1;
JAACXV010013324	AUGUSTUS	exon	112941	113078	.	+	.	ID=jg22064.t4.exon3;Parent=jg22064.t4;
JAACXV010013324	AUGUSTUS	CDS	112941	113078	1	+	2	ID=jg22064.t4.CDS3;Parent=jg22064.t4;
JAACXV010013324	AUGUSTUS	CDS	112941	113078	1	+	2	ID=jg22064.t2.CDS3;Parent=jg22064.t2;
JAACXV010013324	AUGUSTUS	exon	112941	113078	.	+	.	ID=jg22064.t3.exon3;Parent=jg22064.t3;
JAACXV010013324	AUGUSTUS	intron	113079	115625	.	+	.	ID=jg22064.t3.intron3;Parent=jg22064.t3;
JAACXV010013324	AUGUSTUS	intron	113079	115625	.	+	.	ID=jg22064.t2.intron3;Parent=jg22064.t2;
JAACXV010013324	AUGUSTUS	intron	113079	115625	.	+	.	ID=jg22064.t4.intron3;Parent=jg22064.t4;
JAACXV010013324	AUGUSTUS	intron	113079	115625	.	+	.	ID=jg22064.t1.intron3;Parent=jg22064.t1;
JAACXV010013324	AUGUSTUS	CDS	115626	115829	1	+	2	ID=jg22064.t2.CDS4;Parent=jg22064.t2;
JAACXV010013324	AUGUSTUS	CDS	115626	115829	1	+	2	ID=jg22064.t1.CDS4;Parent=jg22064.t1;
JAACXV010013324	AUGUSTUS	CDS	115626	115829	1	+	2	ID=jg22064.t3.CDS4;Parent=jg22064.t3;
JAACXV010013324	AUGUSTUS	exon	115626	115829	.	+	.	ID=jg22064.t2.exon4;Parent=jg22064.t2;
JAACXV010013324	AUGUSTUS	exon	115626	115829	.	+	.	ID=jg22064.t3.exon4;Parent=jg22064.t3;
JAACXV010013324	AUGUSTUS	exon	115626	115829	.	+	.	ID=jg22064.t4.exon4;Parent=jg22064.t4;
JAACXV010013324	AUGUSTUS	CDS	115626	115829	1	+	2	ID=jg22064.t4.CDS4;Parent=jg22064.t4;
JAACXV010013324	AUGUSTUS	exon	115626	115829	.	+	.	ID=jg22064.t1.exon4;Parent=jg22064.t1;
JAACXV010013324	AUGUSTUS	intron	115830	117200	.	+	.	ID=jg22064.t3.intron4;Parent=jg22064.t3;
JAACXV010013324	AUGUSTUS	intron	115830	117200	.	+	.	ID=jg22064.t1.intron4;Parent=jg22064.t1;
JAACXV010013324	AUGUSTUS	intron	115830	117200	.	+	.	ID=jg22064.t4.intron4;Parent=jg22064.t4;
JAACXV010013324	AUGUSTUS	intron	115830	117200	.	+	.	ID=jg22064.t2.intron4;Parent=jg22064.t2;
JAACXV010013324	AUGUSTUS	CDS	117201	117426	1	+	2	ID=jg22064.t3.CDS5;Parent=jg22064.t3;
JAACXV010013324	AUGUSTUS	CDS	117201	117426	1	+	2	ID=jg22064.t2.CDS5;Parent=jg22064.t2;
JAACXV010013324	AUGUSTUS	exon	117201	117426	.	+	.	ID=jg22064.t3.exon5;Parent=jg22064.t3;
JAACXV010013324	AUGUSTUS	CDS	117201	117426	1	+	2	ID=jg22064.t4.CDS5;Parent=jg22064.t4;
JAACXV010013324	AUGUSTUS	exon	117201	117426	.	+	.	ID=jg22064.t2.exon5;Parent=jg22064.t2;
JAACXV010013324	AUGUSTUS	CDS	117201	117426	1	+	2	ID=jg22064.t1.CDS5;Parent=jg22064.t1;
JAACXV010013324	AUGUSTUS	exon	117201	117426	.	+	.	ID=jg22064.t4.exon5;Parent=jg22064.t4;
JAACXV010013324	AUGUSTUS	exon	117201	117426	.	+	.	ID=jg22064.t1.exon5;Parent=jg22064.t1;
JAACXV010013324	AUGUSTUS	intron	117427	117495	.	+	.	ID=jg22064.t3.intron5;Parent=jg22064.t3;
JAACXV010013324	AUGUSTUS	intron	117427	117495	.	+	.	ID=jg22064.t1.intron5;Parent=jg22064.t1;
JAACXV010013324	AUGUSTUS	intron	117427	117495	.	+	.	ID=jg22064.t2.intron5;Parent=jg22064.t2;
JAACXV010013324	AUGUSTUS	intron	117427	117495	.	+	.	ID=jg22064.t4.intron5;Parent=jg22064.t4;
JAACXV010013324	AUGUSTUS	exon	117496	117709	.	+	.	ID=jg22064.t3.exon6;Parent=jg22064.t3;
JAACXV010013324	AUGUSTUS	exon	117496	117709	.	+	.	ID=jg22064.t4.exon6;Parent=jg22064.t4;
JAACXV010013324	AUGUSTUS	CDS	117496	117709	1	+	1	ID=jg22064.t4.CDS6;Parent=jg22064.t4;
JAACXV010013324	AUGUSTUS	CDS	117496	117709	1	+	1	ID=jg22064.t3.CDS6;Parent=jg22064.t3;
JAACXV010013324	AUGUSTUS	exon	117496	117709	.	+	.	ID=jg22064.t1.exon6;Parent=jg22064.t1;
JAACXV010013324	AUGUSTUS	CDS	117496	117709	1	+	1	ID=jg22064.t2.CDS6;Parent=jg22064.t2;
JAACXV010013324	AUGUSTUS	CDS	117496	117709	1	+	1	ID=jg22064.t1.CDS6;Parent=jg22064.t1;
JAACXV010013324	AUGUSTUS	exon	117496	117709	.	+	.	ID=jg22064.t2.exon6;Parent=jg22064.t2;
JAACXV010013324	AUGUSTUS	intron	117710	117833	.	+	.	ID=jg22064.t3.intron6;Parent=jg22064.t3;
JAACXV010013324	AUGUSTUS	intron	117710	117833	.	+	.	ID=jg22064.t4.intron6;Parent=jg22064.t4;
JAACXV010013324	AUGUSTUS	intron	117710	117833	.	+	.	ID=jg22064.t1.intron6;Parent=jg22064.t1;
JAACXV010013324	AUGUSTUS	intron	117710	117833	.	+	.	ID=jg22064.t2.intron6;Parent=jg22064.t2;
JAACXV010013324	AUGUSTUS	exon	117834	118010	.	+	.	ID=jg22064.t2.exon7;Parent=jg22064.t2;
JAACXV010013324	AUGUSTUS	exon	117834	118010	.	+	.	ID=jg22064.t4.exon7;Parent=jg22064.t4;
JAACXV010013324	AUGUSTUS	CDS	117834	118010	1	+	0	ID=jg22064.t1.CDS7;Parent=jg22064.t1;
JAACXV010013324	AUGUSTUS	CDS	117834	118010	1	+	0	ID=jg22064.t2.CDS7;Parent=jg22064.t2;
JAACXV010013324	AUGUSTUS	CDS	117834	118010	1	+	0	ID=jg22064.t4.CDS7;Parent=jg22064.t4;
JAACXV010013324	AUGUSTUS	exon	117834	118010	.	+	.	ID=jg22064.t3.exon7;Parent=jg22064.t3;
JAACXV010013324	AUGUSTUS	exon	117834	118010	.	+	.	ID=jg22064.t1.exon7;Parent=jg22064.t1;
JAACXV010013324	AUGUSTUS	CDS	117834	118010	1	+	0	ID=jg22064.t3.CDS7;Parent=jg22064.t3;
JAACXV010013324	AUGUSTUS	intron	118011	121037	.	+	.	ID=jg22064.t3.intron7;Parent=jg22064.t3;
JAACXV010013324	AUGUSTUS	intron	118011	121037	.	+	.	ID=jg22064.t2.intron7;Parent=jg22064.t2;
JAACXV010013324	AUGUSTUS	intron	118011	121037	.	+	.	ID=jg22064.t1.intron7;Parent=jg22064.t1;
JAACXV010013324	AUGUSTUS	intron	118011	121037	.	+	.	ID=jg22064.t4.intron7;Parent=jg22064.t4;
JAACXV010013324	AUGUSTUS	exon	121038	121256	.	+	.	ID=jg22064.t3.exon8;Parent=jg22064.t3;
JAACXV010013324	AUGUSTUS	CDS	121038	121256	1	+	0	ID=jg22064.t2.CDS8;Parent=jg22064.t2;
JAACXV010013324	AUGUSTUS	CDS	121038	121256	1	+	0	ID=jg22064.t1.CDS8;Parent=jg22064.t1;
JAACXV010013324	AUGUSTUS	CDS	121038	121256	1	+	0	ID=jg22064.t4.CDS8;Parent=jg22064.t4;
JAACXV010013324	AUGUSTUS	exon	121038	121256	.	+	.	ID=jg22064.t2.exon8;Parent=jg22064.t2;
JAACXV010013324	AUGUSTUS	CDS	121038	121256	1	+	0	ID=jg22064.t3.CDS8;Parent=jg22064.t3;
JAACXV010013324	AUGUSTUS	exon	121038	121256	.	+	.	ID=jg22064.t1.exon8;Parent=jg22064.t1;
JAACXV010013324	AUGUSTUS	exon	121038	121256	.	+	.	ID=jg22064.t4.exon8;Parent=jg22064.t4;
JAACXV010013324	AUGUSTUS	intron	121257	123716	.	+	.	ID=jg22064.t2.intron8;Parent=jg22064.t2;
JAACXV010013324	AUGUSTUS	intron	121257	123716	.	+	.	ID=jg22064.t4.intron8;Parent=jg22064.t4;
JAACXV010013324	AUGUSTUS	intron	121257	123716	.	+	.	ID=jg22064.t3.intron8;Parent=jg22064.t3;
JAACXV010013324	AUGUSTUS	intron	121257	123716	.	+	.	ID=jg22064.t1.intron8;Parent=jg22064.t1;
JAACXV010013324	AUGUSTUS	exon	123717	123812	.	+	.	ID=jg22064.t3.exon9;Parent=jg22064.t3;
JAACXV010013324	AUGUSTUS	exon	123717	123812	.	+	.	ID=jg22064.t2.exon9;Parent=jg22064.t2;
JAACXV010013324	AUGUSTUS	exon	123717	123812	.	+	.	ID=jg22064.t4.exon9;Parent=jg22064.t4;
JAACXV010013324	AUGUSTUS	CDS	123717	123812	1	+	0	ID=jg22064.t2.CDS9;Parent=jg22064.t2;
JAACXV010013324	AUGUSTUS	CDS	123717	123812	1	+	0	ID=jg22064.t1.CDS9;Parent=jg22064.t1;
JAACXV010013324	AUGUSTUS	CDS	123717	123812	1	+	0	ID=jg22064.t4.CDS9;Parent=jg22064.t4;
JAACXV010013324	AUGUSTUS	exon	123717	123812	.	+	.	ID=jg22064.t1.exon9;Parent=jg22064.t1;
JAACXV010013324	AUGUSTUS	CDS	123717	123812	1	+	0	ID=jg22064.t3.CDS9;Parent=jg22064.t3;
JAACXV010013324	AUGUSTUS	intron	123813	123867	.	+	.	ID=jg22064.t4.intron9;Parent=jg22064.t4;
JAACXV010013324	AUGUSTUS	intron	123813	123867	.	+	.	ID=jg22064.t1.intron9;Parent=jg22064.t1;
JAACXV010013324	AUGUSTUS	intron	123813	123867	.	+	.	ID=jg22064.t3.intron9;Parent=jg22064.t3;
JAACXV010013324	AUGUSTUS	intron	123813	123867	.	+	.	ID=jg22064.t2.intron9;Parent=jg22064.t2;
JAACXV010013324	AUGUSTUS	CDS	123868	124087	1	+	0	ID=jg22064.t2.CDS10;Parent=jg22064.t2;
JAACXV010013324	AUGUSTUS	exon	123868	124087	.	+	.	ID=jg22064.t1.exon10;Parent=jg22064.t1;
JAACXV010013324	AUGUSTUS	exon	123868	124087	.	+	.	ID=jg22064.t4.exon10;Parent=jg22064.t4;
JAACXV010013324	AUGUSTUS	exon	123868	124087	.	+	.	ID=jg22064.t2.exon10;Parent=jg22064.t2;
JAACXV010013324	AUGUSTUS	CDS	123868	124087	1	+	0	ID=jg22064.t4.CDS10;Parent=jg22064.t4;
JAACXV010013324	AUGUSTUS	CDS	123868	124087	1	+	0	ID=jg22064.t1.CDS10;Parent=jg22064.t1;
JAACXV010013324	AUGUSTUS	CDS	123868	124009	1	+	0	ID=jg22064.t3.CDS10;Parent=jg22064.t3;
JAACXV010013324	AUGUSTUS	exon	123868	124009	.	+	.	ID=jg22064.t3.exon10;Parent=jg22064.t3;
JAACXV010013324	AUGUSTUS	intron	124010	126964	.	+	.	ID=jg22064.t3.intron10;Parent=jg22064.t3;
JAACXV010013324	AUGUSTUS	intron	124088	126964	.	+	.	ID=jg22064.t2.intron10;Parent=jg22064.t2;
JAACXV010013324	AUGUSTUS	intron	124088	126964	.	+	.	ID=jg22064.t1.intron10;Parent=jg22064.t1;
JAACXV010013324	AUGUSTUS	intron	124088	126964	.	+	.	ID=jg22064.t4.intron10;Parent=jg22064.t4;
JAACXV010013324	AUGUSTUS	exon	126965	127199	.	+	.	ID=jg22064.t3.exon11;Parent=jg22064.t3;
JAACXV010013324	AUGUSTUS	CDS	126965	127199	1	+	2	ID=jg22064.t3.CDS11;Parent=jg22064.t3;
JAACXV010013324	AUGUSTUS	exon	126965	127199	.	+	.	ID=jg22064.t4.exon11;Parent=jg22064.t4;
JAACXV010013324	AUGUSTUS	exon	126965	127199	.	+	.	ID=jg22064.t1.exon11;Parent=jg22064.t1;
JAACXV010013324	AUGUSTUS	CDS	126965	127199	1	+	2	ID=jg22064.t1.CDS11;Parent=jg22064.t1;
JAACXV010013324	AUGUSTUS	CDS	126965	127199	1	+	2	ID=jg22064.t2.CDS11;Parent=jg22064.t2;
JAACXV010013324	AUGUSTUS	CDS	126965	127199	1	+	2	ID=jg22064.t4.CDS11;Parent=jg22064.t4;
JAACXV010013324	AUGUSTUS	exon	126965	127199	.	+	.	ID=jg22064.t2.exon11;Parent=jg22064.t2;
JAACXV010013324	AUGUSTUS	intron	127200	127858	.	+	.	ID=jg22064.t4.intron11;Parent=jg22064.t4;
JAACXV010013324	AUGUSTUS	intron	127200	127858	.	+	.	ID=jg22064.t3.intron11;Parent=jg22064.t3;
JAACXV010013324	AUGUSTUS	intron	127200	127858	.	+	.	ID=jg22064.t2.intron11;Parent=jg22064.t2;
JAACXV010013324	AUGUSTUS	intron	127200	127858	.	+	.	ID=jg22064.t1.intron11;Parent=jg22064.t1;
JAACXV010013324	AUGUSTUS	CDS	127859	128134	1	+	1	ID=jg22064.t2.CDS12;Parent=jg22064.t2;
JAACXV010013324	AUGUSTUS	CDS	127859	128134	1	+	1	ID=jg22064.t4.CDS12;Parent=jg22064.t4;
JAACXV010013324	AUGUSTUS	exon	127859	128134	.	+	.	ID=jg22064.t1.exon12;Parent=jg22064.t1;
JAACXV010013324	AUGUSTUS	exon	127859	128134	.	+	.	ID=jg22064.t4.exon12;Parent=jg22064.t4;
JAACXV010013324	AUGUSTUS	CDS	127859	128134	1	+	1	ID=jg22064.t1.CDS12;Parent=jg22064.t1;
JAACXV010013324	AUGUSTUS	exon	127859	128134	.	+	.	ID=jg22064.t3.exon12;Parent=jg22064.t3;
JAACXV010013324	AUGUSTUS	exon	127859	128134	.	+	.	ID=jg22064.t2.exon12;Parent=jg22064.t2;
JAACXV010013324	AUGUSTUS	CDS	127859	128134	1	+	1	ID=jg22064.t3.CDS12;Parent=jg22064.t3;
JAACXV010013324	AUGUSTUS	intron	128135	128186	.	+	.	ID=jg22064.t3.intron12;Parent=jg22064.t3;
JAACXV010013324	AUGUSTUS	intron	128135	128186	.	+	.	ID=jg22064.t1.intron12;Parent=jg22064.t1;
JAACXV010013324	AUGUSTUS	intron	128135	128186	.	+	.	ID=jg22064.t4.intron12;Parent=jg22064.t4;
JAACXV010013324	AUGUSTUS	intron	128135	128186	.	+	.	ID=jg22064.t2.intron12;Parent=jg22064.t2;
JAACXV010013324	AUGUSTUS	CDS	128187	128447	1	+	1	ID=jg22064.t4.CDS13;Parent=jg22064.t4;
JAACXV010013324	AUGUSTUS	exon	128187	128447	.	+	.	ID=jg22064.t3.exon13;Parent=jg22064.t3;
JAACXV010013324	AUGUSTUS	exon	128187	128447	.	+	.	ID=jg22064.t1.exon13;Parent=jg22064.t1;
JAACXV010013324	AUGUSTUS	exon	128187	128447	.	+	.	ID=jg22064.t4.exon13;Parent=jg22064.t4;
JAACXV010013324	AUGUSTUS	exon	128187	128447	.	+	.	ID=jg22064.t2.exon13;Parent=jg22064.t2;
JAACXV010013324	AUGUSTUS	CDS	128187	128447	1	+	1	ID=jg22064.t2.CDS13;Parent=jg22064.t2;
JAACXV010013324	AUGUSTUS	CDS	128187	128447	1	+	1	ID=jg22064.t3.CDS13;Parent=jg22064.t3;
JAACXV010013324	AUGUSTUS	CDS	128187	128447	1	+	1	ID=jg22064.t1.CDS13;Parent=jg22064.t1;
JAACXV010013324	AUGUSTUS	intron	128448	128502	.	+	.	ID=jg22064.t4.intron13;Parent=jg22064.t4;
JAACXV010013324	AUGUSTUS	intron	128448	128502	.	+	.	ID=jg22064.t3.intron13;Parent=jg22064.t3;
JAACXV010013324	AUGUSTUS	intron	128448	128502	.	+	.	ID=jg22064.t1.intron13;Parent=jg22064.t1;
JAACXV010013324	AUGUSTUS	intron	128448	128502	.	+	.	ID=jg22064.t2.intron13;Parent=jg22064.t2;
JAACXV010013324	AUGUSTUS	CDS	128503	128773	1	+	1	ID=jg22064.t4.CDS14;Parent=jg22064.t4;
JAACXV010013324	AUGUSTUS	CDS	128503	128773	1	+	1	ID=jg22064.t2.CDS14;Parent=jg22064.t2;
JAACXV010013324	AUGUSTUS	CDS	128503	128773	1	+	1	ID=jg22064.t3.CDS14;Parent=jg22064.t3;
JAACXV010013324	AUGUSTUS	CDS	128503	128773	1	+	1	ID=jg22064.t1.CDS14;Parent=jg22064.t1;
JAACXV010013324	AUGUSTUS	exon	128503	128773	.	+	.	ID=jg22064.t3.exon14;Parent=jg22064.t3;
JAACXV010013324	AUGUSTUS	exon	128503	128773	.	+	.	ID=jg22064.t2.exon14;Parent=jg22064.t2;
JAACXV010013324	AUGUSTUS	exon	128503	128773	.	+	.	ID=jg22064.t4.exon14;Parent=jg22064.t4;
JAACXV010013324	AUGUSTUS	exon	128503	128773	.	+	.	ID=jg22064.t1.exon14;Parent=jg22064.t1;
JAACXV010013324	AUGUSTUS	intron	128774	131019	.	+	.	ID=jg22064.t3.intron14;Parent=jg22064.t3;
JAACXV010013324	AUGUSTUS	intron	128774	131019	.	+	.	ID=jg22064.t4.intron14;Parent=jg22064.t4;
JAACXV010013324	AUGUSTUS	intron	128774	131019	.	+	.	ID=jg22064.t1.intron14;Parent=jg22064.t1;
JAACXV010013324	AUGUSTUS	intron	128774	131019	.	+	.	ID=jg22064.t2.intron14;Parent=jg22064.t2;
JAACXV010013324	AUGUSTUS	CDS	131020	131116	1	+	0	ID=jg22064.t4.CDS15;Parent=jg22064.t4;
JAACXV010013324	AUGUSTUS	exon	131020	131116	.	+	.	ID=jg22064.t3.exon15;Parent=jg22064.t3;
JAACXV010013324	AUGUSTUS	exon	131020	131148	.	+	.	ID=jg22064.t1.exon15;Parent=jg22064.t1;
JAACXV010013324	AUGUSTUS	CDS	131020	131148	1	+	0	ID=jg22064.t1.CDS15;Parent=jg22064.t1;
JAACXV010013324	AUGUSTUS	exon	131020	131148	.	+	.	ID=jg22064.t2.exon15;Parent=jg22064.t2;
JAACXV010013324	AUGUSTUS	CDS	131020	131116	1	+	0	ID=jg22064.t3.CDS15;Parent=jg22064.t3;
JAACXV010013324	AUGUSTUS	CDS	131020	131148	1	+	0	ID=jg22064.t2.CDS15;Parent=jg22064.t2;
JAACXV010013324	AUGUSTUS	exon	131020	131116	.	+	.	ID=jg22064.t4.exon15;Parent=jg22064.t4;
JAACXV010013324	AUGUSTUS	intron	131117	132779	.	+	.	ID=jg22064.t4.intron15;Parent=jg22064.t4;
JAACXV010013324	AUGUSTUS	intron	131117	132779	.	+	.	ID=jg22064.t3.intron15;Parent=jg22064.t3;
JAACXV010013324	AUGUSTUS	intron	131149	131397	.	+	.	ID=jg22064.t1.intron15;Parent=jg22064.t1;
JAACXV010013324	AUGUSTUS	intron	131149	132779	.	+	.	ID=jg22064.t2.intron15;Parent=jg22064.t2;
JAACXV010013324	AUGUSTUS	CDS	131398	131427	1	+	0	ID=jg22064.t1.CDS16;Parent=jg22064.t1;
JAACXV010013324	AUGUSTUS	exon	131398	131427	.	+	.	ID=jg22064.t1.exon16;Parent=jg22064.t1;
JAACXV010013324	AUGUSTUS	stop_codon	131425	131427	.	+	0	ID=jg22064.t1.stop1;Parent=jg22064.t1;
JAACXV010013324	AUGUSTUS	CDS	132780	132810	1	+	2	ID=jg22064.t3.CDS16;Parent=jg22064.t3;
JAACXV010013324	AUGUSTUS	exon	132780	132810	.	+	.	ID=jg22064.t4.exon16;Parent=jg22064.t4;
JAACXV010013324	AUGUSTUS	exon	132780	132810	.	+	.	ID=jg22064.t3.exon16;Parent=jg22064.t3;
JAACXV010013324	AUGUSTUS	exon	132780	132899	.	+	.	ID=jg22064.t2.exon16;Parent=jg22064.t2;
JAACXV010013324	AUGUSTUS	CDS	132780	132810	1	+	2	ID=jg22064.t4.CDS16;Parent=jg22064.t4;
JAACXV010013324	AUGUSTUS	CDS	132780	132899	1	+	0	ID=jg22064.t2.CDS16;Parent=jg22064.t2;
JAACXV010013324	AUGUSTUS	intron	132811	132868	.	+	.	ID=jg22064.t4.intron16;Parent=jg22064.t4;
JAACXV010013324	AUGUSTUS	intron	132811	132868	.	+	.	ID=jg22064.t3.intron16;Parent=jg22064.t3;
JAACXV010013324	AUGUSTUS	exon	132869	132899	.	+	.	ID=jg22064.t3.exon17;Parent=jg22064.t3;
JAACXV010013324	AUGUSTUS	CDS	132869	132899	0.97	+	1	ID=jg22064.t4.CDS17;Parent=jg22064.t4;
JAACXV010013324	AUGUSTUS	exon	132869	132899	.	+	.	ID=jg22064.t4.exon17;Parent=jg22064.t4;
JAACXV010013324	AUGUSTUS	CDS	132869	132899	0.98	+	1	ID=jg22064.t3.CDS17;Parent=jg22064.t3;
JAACXV010013324	AUGUSTUS	stop_codon	132897	132899	.	+	0	ID=jg22064.t2.stop1;Parent=jg22064.t2;
JAACXV010013324	AUGUSTUS	stop_codon	132897	132899	.	+	0	ID=jg22064.t3.stop1;Parent=jg22064.t3;
JAACXV010013324	AUGUSTUS	stop_codon	132897	132899	.	+	0	ID=jg22064.t4.stop1;Parent=jg22064.t4;
JAACXV010013324	AUGUSTUS	gene	139395	143807	.	+	.	ID=jg22065;
JAACXV010013324	AUGUSTUS	mRNA	139395	143807	.	+	.	ID=jg22065.t1;Parent=jg22065;product=XP_030767816.1testis-specific serine/threonine-protein kinase 1-like;Ontology_term=GO:0003677;
JAACXV010013324	AUGUSTUS	CDS	139395	139479	1	+	0	ID=jg22065.t1.CDS1;Parent=jg22065.t1;
JAACXV010013324	AUGUSTUS	exon	139395	139479	.	+	.	ID=jg22065.t1.exon1;Parent=jg22065.t1;
JAACXV010013324	AUGUSTUS	start_codon	139395	139397	.	+	0	ID=jg22065.t1.start1;Parent=jg22065.t1;
JAACXV010013324	AUGUSTUS	intron	139480	139532	.	+	.	ID=jg22065.t1.intron1;Parent=jg22065.t1;
JAACXV010013324	AUGUSTUS	exon	139533	139798	.	+	.	ID=jg22065.t1.exon2;Parent=jg22065.t1;
JAACXV010013324	AUGUSTUS	CDS	139533	139798	1	+	2	ID=jg22065.t1.CDS2;Parent=jg22065.t1;
JAACXV010013324	AUGUSTUS	intron	139799	142327	.	+	.	ID=jg22065.t1.intron2;Parent=jg22065.t1;
JAACXV010013324	AUGUSTUS	exon	142328	142608	.	+	.	ID=jg22065.t1.exon3;Parent=jg22065.t1;
JAACXV010013324	AUGUSTUS	CDS	142328	142608	1	+	0	ID=jg22065.t1.CDS3;Parent=jg22065.t1;
JAACXV010013324	AUGUSTUS	intron	142609	143207	.	+	.	ID=jg22065.t1.intron3;Parent=jg22065.t1;
JAACXV010013324	AUGUSTUS	exon	143208	143346	.	+	.	ID=jg22065.t1.exon4;Parent=jg22065.t1;
JAACXV010013324	AUGUSTUS	CDS	143208	143346	1	+	1	ID=jg22065.t1.CDS4;Parent=jg22065.t1;
JAACXV010013324	AUGUSTUS	intron	143347	143402	.	+	.	ID=jg22065.t1.intron4;Parent=jg22065.t1;
JAACXV010013324	AUGUSTUS	CDS	143403	143574	1	+	0	ID=jg22065.t1.CDS5;Parent=jg22065.t1;
JAACXV010013324	AUGUSTUS	exon	143403	143574	.	+	.	ID=jg22065.t1.exon5;Parent=jg22065.t1;
JAACXV010013324	AUGUSTUS	intron	143575	143676	.	+	.	ID=jg22065.t1.intron5;Parent=jg22065.t1;
JAACXV010013324	AUGUSTUS	exon	143677	143807	.	+	.	ID=jg22065.t1.exon6;Parent=jg22065.t1;
JAACXV010013324	AUGUSTUS	CDS	143677	143807	1	+	2	ID=jg22065.t1.CDS6;Parent=jg22065.t1;
JAACXV010013324	AUGUSTUS	stop_codon	143805	143807	.	+	0	ID=jg22065.t1.stop1;Parent=jg22065.t1;
JAACXV010013324	AUGUSTUS	gene	144011	144435	.	-	.	ID=jg22066;
JAACXV010013324	AUGUSTUS	mRNA	144011	144435	.	-	.	ID=jg22066.t1;Parent=jg22066;product=XP_030767818.1probable DNA-directed RNA polymerases I and III subunit RPAC2;Ontology_term=GO:0003677;
JAACXV010013324	AUGUSTUS	exon	144011	144212	.	-	.	ID=jg22066.t1.exon1;Parent=jg22066.t1;
JAACXV010013324	AUGUSTUS	stop_codon	144011	144013	.	-	0	ID=jg22066.t1.stop1;Parent=jg22066.t1;
JAACXV010013324	AUGUSTUS	CDS	144011	144212	0.99	-	1	ID=jg22066.t1.CDS1;Parent=jg22066.t1;
JAACXV010013324	AUGUSTUS	intron	144213	144267	.	-	.	ID=jg22066.t1.intron1;Parent=jg22066.t1;
JAACXV010013324	AUGUSTUS	exon	144268	144368	.	-	.	ID=jg22066.t1.exon2;Parent=jg22066.t1;
JAACXV010013324	AUGUSTUS	CDS	144268	144368	1	-	0	ID=jg22066.t1.CDS2;Parent=jg22066.t1;
JAACXV010013324	AUGUSTUS	intron	144369	144420	.	-	.	ID=jg22066.t1.intron2;Parent=jg22066.t1;
JAACXV010013324	AUGUSTUS	exon	144421	144435	.	-	.	ID=jg22066.t1.exon3;Parent=jg22066.t1;
JAACXV010013324	AUGUSTUS	CDS	144421	144435	1	-	0	ID=jg22066.t1.CDS3;Parent=jg22066.t1;
JAACXV010013324	AUGUSTUS	start_codon	144433	144435	.	-	0	ID=jg22066.t1.start1;Parent=jg22066.t1;
JAACXV010013324	AUGUSTUS	gene	144962	147516	.	+	.	ID=jg22067;
JAACXV010013324	AUGUSTUS	mRNA	144962	147516	.	+	.	ID=jg22067.t1;Parent=jg22067;product=XP_030767817.139S ribosomal protein L28, mitochondrial;Ontology_term=GO:0005762;
JAACXV010013324	AUGUSTUS	CDS	144962	144982	1	+	0	ID=jg22067.t1.CDS1;Parent=jg22067.t1;
JAACXV010013324	AUGUSTUS	start_codon	144962	144964	.	+	0	ID=jg22067.t1.start1;Parent=jg22067.t1;
JAACXV010013324	AUGUSTUS	exon	144962	144982	.	+	.	ID=jg22067.t1.exon1;Parent=jg22067.t1;
JAACXV010013324	AUGUSTUS	intron	144983	145044	.	+	.	ID=jg22067.t1.intron1;Parent=jg22067.t1;
JAACXV010013324	AUGUSTUS	CDS	145045	145220	1	+	0	ID=jg22067.t1.CDS2;Parent=jg22067.t1;
JAACXV010013324	AUGUSTUS	exon	145045	145220	.	+	.	ID=jg22067.t1.exon2;Parent=jg22067.t1;
JAACXV010013324	AUGUSTUS	intron	145221	145430	.	+	.	ID=jg22067.t1.intron2;Parent=jg22067.t1;
JAACXV010013324	AUGUSTUS	CDS	145431	145689	1	+	1	ID=jg22067.t1.CDS3;Parent=jg22067.t1;
JAACXV010013324	AUGUSTUS	exon	145431	145689	.	+	.	ID=jg22067.t1.exon3;Parent=jg22067.t1;
JAACXV010013324	AUGUSTUS	intron	145690	146112	.	+	.	ID=jg22067.t1.intron3;Parent=jg22067.t1;
JAACXV010013324	AUGUSTUS	CDS	146113	146259	1	+	0	ID=jg22067.t1.CDS4;Parent=jg22067.t1;
JAACXV010013324	AUGUSTUS	exon	146113	146259	.	+	.	ID=jg22067.t1.exon4;Parent=jg22067.t1;
JAACXV010013324	AUGUSTUS	intron	146260	146317	.	+	.	ID=jg22067.t1.intron4;Parent=jg22067.t1;
JAACXV010013324	AUGUSTUS	CDS	146318	146499	1	+	0	ID=jg22067.t1.CDS5;Parent=jg22067.t1;
JAACXV010013324	AUGUSTUS	exon	146318	146499	.	+	.	ID=jg22067.t1.exon5;Parent=jg22067.t1;
JAACXV010013324	AUGUSTUS	intron	146500	147449	.	+	.	ID=jg22067.t1.intron5;Parent=jg22067.t1;
JAACXV010013324	AUGUSTUS	CDS	147450	147516	1	+	1	ID=jg22067.t1.CDS6;Parent=jg22067.t1;
JAACXV010013324	AUGUSTUS	exon	147450	147516	.	+	.	ID=jg22067.t1.exon6;Parent=jg22067.t1;
JAACXV010013324	AUGUSTUS	stop_codon	147514	147516	.	+	0	ID=jg22067.t1.stop1;Parent=jg22067.t1;
JAACXV010013324	AUGUSTUS	gene	148397	163280	.	+	.	ID=jg22068;
JAACXV010013324	AUGUSTUS	mRNA	148397	163280	.	+	.	ID=jg22068.t1;Parent=jg22068;product=XP_030767718.1odorant receptor 49b-like;Ontology_term=GO:0016020;
JAACXV010013324	AUGUSTUS	CDS	148397	148402	1	+	0	ID=jg22068.t1.CDS1;Parent=jg22068.t1;
JAACXV010013324	AUGUSTUS	exon	148397	148402	.	+	.	ID=jg22068.t1.exon1;Parent=jg22068.t1;
JAACXV010013324	AUGUSTUS	start_codon	148397	148399	.	+	0	ID=jg22068.t1.start1;Parent=jg22068.t1;
JAACXV010013324	AUGUSTUS	intron	148403	148557	.	+	.	ID=jg22068.t1.intron1;Parent=jg22068.t1;
JAACXV010013324	AUGUSTUS	exon	148558	148917	.	+	.	ID=jg22068.t1.exon2;Parent=jg22068.t1;
JAACXV010013324	AUGUSTUS	CDS	148558	148917	1	+	0	ID=jg22068.t1.CDS2;Parent=jg22068.t1;
JAACXV010013324	AUGUSTUS	intron	148918	148976	.	+	.	ID=jg22068.t1.intron2;Parent=jg22068.t1;
JAACXV010013324	AUGUSTUS	CDS	148977	149183	1	+	0	ID=jg22068.t1.CDS3;Parent=jg22068.t1;
JAACXV010013324	AUGUSTUS	exon	148977	149183	.	+	.	ID=jg22068.t1.exon3;Parent=jg22068.t1;
JAACXV010013324	AUGUSTUS	intron	149184	156511	.	+	.	ID=jg22068.t1.intron3;Parent=jg22068.t1;
JAACXV010013324	AUGUSTUS	exon	156512	156753	.	+	.	ID=jg22068.t1.exon4;Parent=jg22068.t1;
JAACXV010013324	AUGUSTUS	CDS	156512	156753	1	+	0	ID=jg22068.t1.CDS4;Parent=jg22068.t1;
JAACXV010013324	AUGUSTUS	intron	156754	156812	.	+	.	ID=jg22068.t1.intron4;Parent=jg22068.t1;
JAACXV010013324	AUGUSTUS	CDS	156813	156912	1	+	1	ID=jg22068.t1.CDS5;Parent=jg22068.t1;
JAACXV010013324	AUGUSTUS	exon	156813	156912	.	+	.	ID=jg22068.t1.exon5;Parent=jg22068.t1;
JAACXV010013324	AUGUSTUS	intron	156913	156964	.	+	.	ID=jg22068.t1.intron5;Parent=jg22068.t1;
JAACXV010013324	AUGUSTUS	CDS	156965	157069	1	+	0	ID=jg22068.t1.CDS6;Parent=jg22068.t1;
JAACXV010013324	AUGUSTUS	exon	156965	157069	.	+	.	ID=jg22068.t1.exon6;Parent=jg22068.t1;
JAACXV010013324	AUGUSTUS	intron	157070	162995	.	+	.	ID=jg22068.t1.intron6;Parent=jg22068.t1;
JAACXV010013324	AUGUSTUS	CDS	162996	163151	1	+	0	ID=jg22068.t1.CDS7;Parent=jg22068.t1;
JAACXV010013324	AUGUSTUS	exon	162996	163151	.	+	.	ID=jg22068.t1.exon7;Parent=jg22068.t1;
JAACXV010013324	AUGUSTUS	intron	163152	163229	.	+	.	ID=jg22068.t1.intron7;Parent=jg22068.t1;
JAACXV010013324	AUGUSTUS	CDS	163230	163280	1	+	0	ID=jg22068.t1.CDS8;Parent=jg22068.t1;
JAACXV010013324	AUGUSTUS	exon	163230	163280	.	+	.	ID=jg22068.t1.exon8;Parent=jg22068.t1;
JAACXV010013324	AUGUSTUS	stop_codon	163278	163280	.	+	0	ID=jg22068.t1.stop1;Parent=jg22068.t1;
JAACXV010013325	AUGUSTUS	gene	39148	39636	.	-	.	ID=jg3411;
JAACXV010013325	AUGUSTUS	mRNA	39148	39636	.	-	.	ID=jg3411.t1;Parent=jg3411;
JAACXV010013325	AUGUSTUS	exon	39148	39636	.	-	.	ID=jg3411.t1.exon1;Parent=jg3411.t1;
JAACXV010013325	AUGUSTUS	CDS	39148	39636	0.59	-	0	ID=jg3411.t1.CDS1;Parent=jg3411.t1;
JAACXV010013325	AUGUSTUS	stop_codon	39148	39150	.	-	0	ID=jg3411.t1.stop1;Parent=jg3411.t1;
JAACXV010013325	AUGUSTUS	start_codon	39634	39636	.	-	0	ID=jg3411.t1.start1;Parent=jg3411.t1;
JAACXV010013326	AUGUSTUS	gene	25294	25611	.	-	.	ID=jg21866;
JAACXV010013326	AUGUSTUS	mRNA	25294	25611	.	-	.	ID=jg21866.t1;Parent=jg21866;
JAACXV010013326	AUGUSTUS	exon	25294	25611	.	-	.	ID=jg21866.t1.exon1;Parent=jg21866.t1;
JAACXV010013326	AUGUSTUS	stop_codon	25294	25296	.	-	0	ID=jg21866.t1.stop1;Parent=jg21866.t1;
JAACXV010013326	AUGUSTUS	CDS	25294	25611	0.98	-	0	ID=jg21866.t1.CDS1;Parent=jg21866.t1;
JAACXV010013326	AUGUSTUS	start_codon	25609	25611	.	-	0	ID=jg21866.t1.start1;Parent=jg21866.t1;
JAACXV010013326	AUGUSTUS	gene	48595	61595	.	+	.	ID=jg21867;
JAACXV010013326	AUGUSTUS	mRNA	48595	61595	.	+	.	ID=jg21867.t1;Parent=jg21867;product=XP_019767089.1 pikachurin-like;Ontology_term=GO:0016021;
JAACXV010013326	AUGUSTUS	exon	48595	48599	.	+	.	ID=jg21867.t1.exon1;Parent=jg21867.t1;
JAACXV010013326	AUGUSTUS	start_codon	48595	48597	.	+	0	ID=jg21867.t1.start1;Parent=jg21867.t1;
JAACXV010013326	AUGUSTUS	CDS	48595	48599	0.74	+	0	ID=jg21867.t1.CDS1;Parent=jg21867.t1;
JAACXV010013326	AUGUSTUS	intron	48600	48882	.	+	.	ID=jg21867.t1.intron1;Parent=jg21867.t1;
JAACXV010013326	AUGUSTUS	CDS	48883	49041	1	+	1	ID=jg21867.t1.CDS2;Parent=jg21867.t1;
JAACXV010013326	AUGUSTUS	exon	48883	49041	.	+	.	ID=jg21867.t1.exon2;Parent=jg21867.t1;
JAACXV010013326	AUGUSTUS	intron	49042	61396	.	+	.	ID=jg21867.t1.intron2;Parent=jg21867.t1;
JAACXV010013326	AUGUSTUS	exon	61397	61595	.	+	.	ID=jg21867.t1.exon3;Parent=jg21867.t1;
JAACXV010013326	AUGUSTUS	CDS	61397	61595	0.99	+	1	ID=jg21867.t1.CDS3;Parent=jg21867.t1;
JAACXV010013326	AUGUSTUS	stop_codon	61593	61595	.	+	0	ID=jg21867.t1.stop1;Parent=jg21867.t1;
JAACXV010013327	AUGUSTUS	gene	3636	40387	.	+	.	ID=jg1127;
JAACXV010013327	AUGUSTUS	mRNA	3636	40387	.	+	.	ID=jg1127.t1;Parent=jg1127;product=XP_019867870.1 GTP-binding protein Rhes;Ontology_term=GO:0016020;
JAACXV010013327	AUGUSTUS	CDS	3636	3830	0.99	+	2	ID=jg1127.t1.CDS1;Parent=jg1127.t1;
JAACXV010013327	AUGUSTUS	exon	3636	3830	.	+	.	ID=jg1127.t1.exon1;Parent=jg1127.t1;
JAACXV010013327	AUGUSTUS	intron	3831	40190	.	+	.	ID=jg1127.t1.intron1;Parent=jg1127.t1;
JAACXV010013327	AUGUSTUS	CDS	40191	40387	0.52	+	2	ID=jg1127.t1.CDS2;Parent=jg1127.t1;
JAACXV010013327	AUGUSTUS	exon	40191	40387	.	+	.	ID=jg1127.t1.exon2;Parent=jg1127.t1;
JAACXV010013327	AUGUSTUS	stop_codon	40385	40387	.	+	0	ID=jg1127.t1.stop1;Parent=jg1127.t1;
JAACXV010013327	AUGUSTUS	gene	46666	47001	.	-	.	ID=jg1128;
JAACXV010013327	AUGUSTUS	mRNA	46666	47001	.	-	.	ID=jg1128.t1;Parent=jg1128;
JAACXV010013327	AUGUSTUS	CDS	46666	47001	0.37	-	0	ID=jg1128.t1.CDS1;Parent=jg1128.t1;
JAACXV010013327	AUGUSTUS	exon	46666	47001	.	-	.	ID=jg1128.t1.exon1;Parent=jg1128.t1;
JAACXV010013327	AUGUSTUS	stop_codon	46666	46668	.	-	0	ID=jg1128.t1.stop1;Parent=jg1128.t1;
JAACXV010013327	AUGUSTUS	start_codon	46999	47001	.	-	0	ID=jg1128.t1.start1;Parent=jg1128.t1;
JAACXV010013329	AUGUSTUS	gene	30098	30328	.	+	.	ID=jg18985;
JAACXV010013329	AUGUSTUS	mRNA	30098	30328	.	+	.	ID=jg18985.t1;Parent=jg18985;
JAACXV010013329	AUGUSTUS	CDS	30098	30328	0.86	+	0	ID=jg18985.t1.CDS1;Parent=jg18985.t1;
JAACXV010013329	AUGUSTUS	exon	30098	30328	.	+	.	ID=jg18985.t1.exon1;Parent=jg18985.t1;
JAACXV010013329	AUGUSTUS	start_codon	30098	30100	.	+	0	ID=jg18985.t1.start1;Parent=jg18985.t1;
JAACXV010013329	AUGUSTUS	stop_codon	30326	30328	.	+	0	ID=jg18985.t1.stop1;Parent=jg18985.t1;
JAACXV010013329	AUGUSTUS	gene	35952	37023	.	-	.	ID=jg18986;
JAACXV010013329	AUGUSTUS	mRNA	35952	37023	.	-	.	ID=jg18986.t1;Parent=jg18986;product=XP_030748205.1proteasome subunit alpha type-5;Ontology_term=GO:0005634;
JAACXV010013329	AUGUSTUS	CDS	35952	36017	1	-	0	ID=jg18986.t1.CDS1;Parent=jg18986.t1;
JAACXV010013329	AUGUSTUS	exon	35952	36017	.	-	.	ID=jg18986.t1.exon1;Parent=jg18986.t1;
JAACXV010013329	AUGUSTUS	stop_codon	35952	35954	.	-	0	ID=jg18986.t1.stop1;Parent=jg18986.t1;
JAACXV010013329	AUGUSTUS	intron	36018	36205	.	-	.	ID=jg18986.t1.intron1;Parent=jg18986.t1;
JAACXV010013329	AUGUSTUS	CDS	36206	36435	1	-	2	ID=jg18986.t1.CDS2;Parent=jg18986.t1;
JAACXV010013329	AUGUSTUS	exon	36206	36435	.	-	.	ID=jg18986.t1.exon2;Parent=jg18986.t1;
JAACXV010013329	AUGUSTUS	intron	36436	36494	.	-	.	ID=jg18986.t1.intron2;Parent=jg18986.t1;
JAACXV010013329	AUGUSTUS	exon	36495	36697	.	-	.	ID=jg18986.t1.exon3;Parent=jg18986.t1;
JAACXV010013329	AUGUSTUS	CDS	36495	36697	1	-	1	ID=jg18986.t1.CDS3;Parent=jg18986.t1;
JAACXV010013329	AUGUSTUS	intron	36698	36751	.	-	.	ID=jg18986.t1.intron3;Parent=jg18986.t1;
JAACXV010013329	AUGUSTUS	exon	36752	37023	.	-	.	ID=jg18986.t1.exon4;Parent=jg18986.t1;
JAACXV010013329	AUGUSTUS	CDS	36752	37023	1	-	0	ID=jg18986.t1.CDS4;Parent=jg18986.t1;
JAACXV010013329	AUGUSTUS	start_codon	37021	37023	.	-	0	ID=jg18986.t1.start1;Parent=jg18986.t1;
JAACXV010013329	AUGUSTUS	gene	38341	39920	.	+	.	ID=jg18987;
JAACXV010013329	AUGUSTUS	mRNA	38341	39920	.	+	.	ID=jg18987.t1;Parent=jg18987;
JAACXV010013329	AUGUSTUS	CDS	38341	38477	1	+	0	ID=jg18987.t1.CDS1;Parent=jg18987.t1;
JAACXV010013329	AUGUSTUS	exon	38341	38477	.	+	.	ID=jg18987.t1.exon1;Parent=jg18987.t1;
JAACXV010013329	AUGUSTUS	start_codon	38341	38343	.	+	0	ID=jg18987.t1.start1;Parent=jg18987.t1;
JAACXV010013329	AUGUSTUS	intron	38478	38527	.	+	.	ID=jg18987.t1.intron1;Parent=jg18987.t1;
JAACXV010013329	AUGUSTUS	CDS	38528	39551	0.99	+	1	ID=jg18987.t1.CDS2;Parent=jg18987.t1;
JAACXV010013329	AUGUSTUS	exon	38528	39551	.	+	.	ID=jg18987.t1.exon2;Parent=jg18987.t1;
JAACXV010013329	AUGUSTUS	intron	39552	39601	.	+	.	ID=jg18987.t1.intron2;Parent=jg18987.t1;
JAACXV010013329	AUGUSTUS	exon	39602	39665	.	+	.	ID=jg18987.t1.exon3;Parent=jg18987.t1;
JAACXV010013329	AUGUSTUS	CDS	39602	39665	1	+	0	ID=jg18987.t1.CDS3;Parent=jg18987.t1;
JAACXV010013329	AUGUSTUS	intron	39666	39735	.	+	.	ID=jg18987.t1.intron3;Parent=jg18987.t1;
JAACXV010013329	AUGUSTUS	exon	39736	39920	.	+	.	ID=jg18987.t1.exon4;Parent=jg18987.t1;
JAACXV010013329	AUGUSTUS	CDS	39736	39920	0.96	+	2	ID=jg18987.t1.CDS4;Parent=jg18987.t1;
JAACXV010013329	AUGUSTUS	stop_codon	39918	39920	.	+	0	ID=jg18987.t1.stop1;Parent=jg18987.t1;
JAACXV010013329	AUGUSTUS	gene	42760	43357	.	+	.	ID=jg18988;
JAACXV010013329	AUGUSTUS	mRNA	42760	43357	.	+	.	ID=jg18988.t1;Parent=jg18988;
JAACXV010013329	AUGUSTUS	exon	42760	42900	.	+	.	ID=jg18988.t1.exon1;Parent=jg18988.t1;
JAACXV010013329	AUGUSTUS	CDS	42760	42900	0.2	+	0	ID=jg18988.t1.CDS1;Parent=jg18988.t1;
JAACXV010013329	AUGUSTUS	start_codon	42760	42762	.	+	0	ID=jg18988.t1.start1;Parent=jg18988.t1;
JAACXV010013329	AUGUSTUS	intron	42901	42994	.	+	.	ID=jg18988.t1.intron1;Parent=jg18988.t1;
JAACXV010013329	AUGUSTUS	CDS	42995	43357	0.88	+	0	ID=jg18988.t1.CDS2;Parent=jg18988.t1;
JAACXV010013329	AUGUSTUS	exon	42995	43357	.	+	.	ID=jg18988.t1.exon2;Parent=jg18988.t1;
JAACXV010013329	AUGUSTUS	stop_codon	43355	43357	.	+	0	ID=jg18988.t1.stop1;Parent=jg18988.t1;
JAACXV010013329	AUGUSTUS	gene	46040	46342	.	-	.	ID=jg18989;
JAACXV010013329	AUGUSTUS	mRNA	46040	46342	.	-	.	ID=jg18989.t1;Parent=jg18989;product=XP_021190238.1tigger transposable element-derived protein 6-like;Ontology_term=GO:0003677;
JAACXV010013329	AUGUSTUS	exon	46040	46342	.	-	.	ID=jg18989.t1.exon1;Parent=jg18989.t1;
JAACXV010013329	AUGUSTUS	CDS	46040	46342	0.98	-	0	ID=jg18989.t1.CDS1;Parent=jg18989.t1;
JAACXV010013329	AUGUSTUS	stop_codon	46040	46042	.	-	0	ID=jg18989.t1.stop1;Parent=jg18989.t1;
JAACXV010013329	AUGUSTUS	start_codon	46340	46342	.	-	0	ID=jg18989.t1.start1;Parent=jg18989.t1;
JAACXV010013333	AUGUSTUS	gene	487	9071	.	+	.	ID=jg23302;
JAACXV010013333	AUGUSTUS	mRNA	487	9071	.	+	.	ID=jg23302.t1;Parent=jg23302;product=XP_030758802.1odorant receptor 49b-like;Ontology_term=GO:0016020;
JAACXV010013333	AUGUSTUS	exon	487	751	.	+	.	ID=jg23302.t1.exon1;Parent=jg23302.t1;
JAACXV010013333	AUGUSTUS	start_codon	487	489	.	+	0	ID=jg23302.t1.start1;Parent=jg23302.t1;
JAACXV010013333	AUGUSTUS	CDS	487	751	0.93	+	0	ID=jg23302.t1.CDS1;Parent=jg23302.t1;
JAACXV010013333	AUGUSTUS	intron	752	5399	.	+	.	ID=jg23302.t1.intron1;Parent=jg23302.t1;
JAACXV010013333	AUGUSTUS	CDS	5400	5730	1	+	2	ID=jg23302.t1.CDS2;Parent=jg23302.t1;
JAACXV010013333	AUGUSTUS	exon	5400	5730	.	+	.	ID=jg23302.t1.exon2;Parent=jg23302.t1;
JAACXV010013333	AUGUSTUS	intron	5731	8377	.	+	.	ID=jg23302.t1.intron2;Parent=jg23302.t1;
JAACXV010013333	AUGUSTUS	exon	8378	8477	.	+	.	ID=jg23302.t1.exon3;Parent=jg23302.t1;
JAACXV010013333	AUGUSTUS	CDS	8378	8477	1	+	1	ID=jg23302.t1.CDS3;Parent=jg23302.t1;
JAACXV010013333	AUGUSTUS	intron	8478	8534	.	+	.	ID=jg23302.t1.intron3;Parent=jg23302.t1;
JAACXV010013333	AUGUSTUS	exon	8535	8639	.	+	.	ID=jg23302.t1.exon4;Parent=jg23302.t1;
JAACXV010013333	AUGUSTUS	CDS	8535	8639	1	+	0	ID=jg23302.t1.CDS4;Parent=jg23302.t1;
JAACXV010013333	AUGUSTUS	intron	8640	8822	.	+	.	ID=jg23302.t1.intron4;Parent=jg23302.t1;
JAACXV010013333	AUGUSTUS	CDS	8823	8978	0.99	+	0	ID=jg23302.t1.CDS5;Parent=jg23302.t1;
JAACXV010013333	AUGUSTUS	exon	8823	8978	.	+	.	ID=jg23302.t1.exon5;Parent=jg23302.t1;
JAACXV010013333	AUGUSTUS	intron	8979	9029	.	+	.	ID=jg23302.t1.intron5;Parent=jg23302.t1;
JAACXV010013333	AUGUSTUS	exon	9030	9071	.	+	.	ID=jg23302.t1.exon6;Parent=jg23302.t1;
JAACXV010013333	AUGUSTUS	CDS	9030	9071	0.98	+	0	ID=jg23302.t1.CDS6;Parent=jg23302.t1;
JAACXV010013333	AUGUSTUS	stop_codon	9069	9071	.	+	0	ID=jg23302.t1.stop1;Parent=jg23302.t1;
JAACXV010013333	AUGUSTUS	gene	14080	20216	.	+	.	ID=jg23303;
JAACXV010013333	AUGUSTUS	mRNA	14080	20216	.	+	.	ID=jg23303.t1;Parent=jg23303;product=XP_030758723.1odorant receptor Or2-like;Ontology_term=GO:0016020;
JAACXV010013333	AUGUSTUS	exon	14080	14617	.	+	.	ID=jg23303.t1.exon1;Parent=jg23303.t1;
JAACXV010013333	AUGUSTUS	CDS	14080	14617	0.89	+	0	ID=jg23303.t1.CDS1;Parent=jg23303.t1;
JAACXV010013333	AUGUSTUS	start_codon	14080	14082	.	+	0	ID=jg23303.t1.start1;Parent=jg23303.t1;
JAACXV010013333	AUGUSTUS	intron	14618	17319	.	+	.	ID=jg23303.t1.intron1;Parent=jg23303.t1;
JAACXV010013333	AUGUSTUS	exon	17320	17647	.	+	.	ID=jg23303.t1.exon2;Parent=jg23303.t1;
JAACXV010013333	AUGUSTUS	CDS	17320	17647	1	+	2	ID=jg23303.t1.CDS2;Parent=jg23303.t1;
JAACXV010013333	AUGUSTUS	intron	17648	17703	.	+	.	ID=jg23303.t1.intron2;Parent=jg23303.t1;
JAACXV010013333	AUGUSTUS	exon	17704	17803	.	+	.	ID=jg23303.t1.exon3;Parent=jg23303.t1;
JAACXV010013333	AUGUSTUS	CDS	17704	17803	1	+	1	ID=jg23303.t1.CDS3;Parent=jg23303.t1;
JAACXV010013333	AUGUSTUS	intron	17804	19599	.	+	.	ID=jg23303.t1.intron3;Parent=jg23303.t1;
JAACXV010013333	AUGUSTUS	exon	19600	19701	.	+	.	ID=jg23303.t1.exon4;Parent=jg23303.t1;
JAACXV010013333	AUGUSTUS	CDS	19600	19701	1	+	0	ID=jg23303.t1.CDS4;Parent=jg23303.t1;
JAACXV010013333	AUGUSTUS	intron	19702	19754	.	+	.	ID=jg23303.t1.intron4;Parent=jg23303.t1;
JAACXV010013333	AUGUSTUS	exon	19755	19910	.	+	.	ID=jg23303.t1.exon5;Parent=jg23303.t1;
JAACXV010013333	AUGUSTUS	CDS	19755	19910	1	+	0	ID=jg23303.t1.CDS5;Parent=jg23303.t1;
JAACXV010013333	AUGUSTUS	intron	19911	20159	.	+	.	ID=jg23303.t1.intron5;Parent=jg23303.t1;
JAACXV010013333	AUGUSTUS	CDS	20160	20216	0.98	+	0	ID=jg23303.t1.CDS6;Parent=jg23303.t1;
JAACXV010013333	AUGUSTUS	exon	20160	20216	.	+	.	ID=jg23303.t1.exon6;Parent=jg23303.t1;
JAACXV010013333	AUGUSTUS	stop_codon	20214	20216	.	+	0	ID=jg23303.t1.stop1;Parent=jg23303.t1;
JAACXV010013333	AUGUSTUS	gene	24443	32385	.	+	.	ID=jg23304;
JAACXV010013333	AUGUSTUS	mRNA	24443	32385	.	+	.	ID=jg23304.t1;Parent=jg23304;product=XP_030758802.1odorant receptor 49b-like;Ontology_term=GO:0016020;
JAACXV010013333	AUGUSTUS	exon	24443	24890	.	+	.	ID=jg23304.t1.exon1;Parent=jg23304.t1;
JAACXV010013333	AUGUSTUS	CDS	24443	24890	0.73	+	0	ID=jg23304.t1.CDS1;Parent=jg23304.t1;
JAACXV010013333	AUGUSTUS	start_codon	24443	24445	.	+	0	ID=jg23304.t1.start1;Parent=jg23304.t1;
JAACXV010013333	AUGUSTUS	intron	24891	27980	.	+	.	ID=jg23304.t1.intron1;Parent=jg23304.t1;
JAACXV010013333	AUGUSTUS	exon	27981	28308	.	+	.	ID=jg23304.t1.exon2;Parent=jg23304.t1;
JAACXV010013333	AUGUSTUS	CDS	27981	28308	0.99	+	2	ID=jg23304.t1.CDS2;Parent=jg23304.t1;
JAACXV010013333	AUGUSTUS	intron	28309	28356	.	+	.	ID=jg23304.t1.intron2;Parent=jg23304.t1;
JAACXV010013333	AUGUSTUS	CDS	28357	28456	0.99	+	1	ID=jg23304.t1.CDS3;Parent=jg23304.t1;
JAACXV010013333	AUGUSTUS	exon	28357	28456	.	+	.	ID=jg23304.t1.exon3;Parent=jg23304.t1;
JAACXV010013333	AUGUSTUS	intron	28457	31491	.	+	.	ID=jg23304.t1.intron3;Parent=jg23304.t1;
JAACXV010013333	AUGUSTUS	exon	31492	31593	.	+	.	ID=jg23304.t1.exon4;Parent=jg23304.t1;
JAACXV010013333	AUGUSTUS	CDS	31492	31593	1	+	0	ID=jg23304.t1.CDS4;Parent=jg23304.t1;
JAACXV010013333	AUGUSTUS	intron	31594	31698	.	+	.	ID=jg23304.t1.intron4;Parent=jg23304.t1;
JAACXV010013333	AUGUSTUS	exon	31699	31854	.	+	.	ID=jg23304.t1.exon5;Parent=jg23304.t1;
JAACXV010013333	AUGUSTUS	CDS	31699	31854	1	+	0	ID=jg23304.t1.CDS5;Parent=jg23304.t1;
JAACXV010013333	AUGUSTUS	intron	31855	32325	.	+	.	ID=jg23304.t1.intron5;Parent=jg23304.t1;
JAACXV010013333	AUGUSTUS	CDS	32326	32385	1	+	0	ID=jg23304.t1.CDS6;Parent=jg23304.t1;
JAACXV010013333	AUGUSTUS	exon	32326	32385	.	+	.	ID=jg23304.t1.exon6;Parent=jg23304.t1;
JAACXV010013333	AUGUSTUS	stop_codon	32383	32385	.	+	0	ID=jg23304.t1.stop1;Parent=jg23304.t1;
JAACXV010013333	AUGUSTUS	gene	34829	44725	.	+	.	ID=jg23305;
JAACXV010013333	AUGUSTUS	mRNA	34829	44725	.	+	.	ID=jg23305.t1;Parent=jg23305;product=XP_030758723.1odorant receptor Or2-like;Ontology_term=GO:0016020;
JAACXV010013333	AUGUSTUS	CDS	34829	35078	0.51	+	0	ID=jg23305.t1.CDS1;Parent=jg23305.t1;
JAACXV010013333	AUGUSTUS	start_codon	34829	34831	.	+	0	ID=jg23305.t1.start1;Parent=jg23305.t1;
JAACXV010013333	AUGUSTUS	exon	34829	35078	.	+	.	ID=jg23305.t1.exon1;Parent=jg23305.t1;
JAACXV010013333	AUGUSTUS	intron	35079	38096	.	+	.	ID=jg23305.t1.intron1;Parent=jg23305.t1;
JAACXV010013333	AUGUSTUS	CDS	38097	38421	1	+	2	ID=jg23305.t1.CDS2;Parent=jg23305.t1;
JAACXV010013333	AUGUSTUS	exon	38097	38421	.	+	.	ID=jg23305.t1.exon2;Parent=jg23305.t1;
JAACXV010013333	AUGUSTUS	intron	38422	42412	.	+	.	ID=jg23305.t1.intron2;Parent=jg23305.t1;
JAACXV010013333	AUGUSTUS	exon	42413	42512	.	+	.	ID=jg23305.t1.exon3;Parent=jg23305.t1;
JAACXV010013333	AUGUSTUS	CDS	42413	42512	1	+	1	ID=jg23305.t1.CDS3;Parent=jg23305.t1;
JAACXV010013333	AUGUSTUS	intron	42513	44297	.	+	.	ID=jg23305.t1.intron3;Parent=jg23305.t1;
JAACXV010013333	AUGUSTUS	exon	44298	44399	.	+	.	ID=jg23305.t1.exon4;Parent=jg23305.t1;
JAACXV010013333	AUGUSTUS	CDS	44298	44399	1	+	0	ID=jg23305.t1.CDS4;Parent=jg23305.t1;
JAACXV010013333	AUGUSTUS	intron	44400	44452	.	+	.	ID=jg23305.t1.intron4;Parent=jg23305.t1;
JAACXV010013333	AUGUSTUS	CDS	44453	44608	1	+	0	ID=jg23305.t1.CDS5;Parent=jg23305.t1;
JAACXV010013333	AUGUSTUS	exon	44453	44608	.	+	.	ID=jg23305.t1.exon5;Parent=jg23305.t1;
JAACXV010013333	AUGUSTUS	intron	44609	44674	.	+	.	ID=jg23305.t1.intron5;Parent=jg23305.t1;
JAACXV010013333	AUGUSTUS	exon	44675	44725	.	+	.	ID=jg23305.t1.exon6;Parent=jg23305.t1;
JAACXV010013333	AUGUSTUS	CDS	44675	44725	1	+	0	ID=jg23305.t1.CDS6;Parent=jg23305.t1;
JAACXV010013333	AUGUSTUS	stop_codon	44723	44725	.	+	0	ID=jg23305.t1.stop1;Parent=jg23305.t1;
JAACXV010013333	AUGUSTUS	gene	49165	69245	.	+	.	ID=jg23306;
JAACXV010013333	AUGUSTUS	mRNA	49165	69245	.	+	.	ID=jg23306.t1;Parent=jg23306;product=XP_030758734.1cationic amino acid transporter 4;Ontology_term=GO:0016021;
JAACXV010013333	AUGUSTUS	exon	49165	49249	.	+	.	ID=jg23306.t1.exon1;Parent=jg23306.t1;
JAACXV010013333	AUGUSTUS	CDS	49165	49249	0.72	+	0	ID=jg23306.t1.CDS1;Parent=jg23306.t1;
JAACXV010013333	AUGUSTUS	start_codon	49165	49167	.	+	0	ID=jg23306.t1.start1;Parent=jg23306.t1;
JAACXV010013333	AUGUSTUS	intron	49250	54756	.	+	.	ID=jg23306.t1.intron1;Parent=jg23306.t1;
JAACXV010013333	AUGUSTUS	exon	54757	55005	.	+	.	ID=jg23306.t1.exon2;Parent=jg23306.t1;
JAACXV010013333	AUGUSTUS	CDS	54757	55005	1	+	2	ID=jg23306.t1.CDS2;Parent=jg23306.t1;
JAACXV010013333	AUGUSTUS	intron	55006	57692	.	+	.	ID=jg23306.t1.intron2;Parent=jg23306.t1;
JAACXV010013333	AUGUSTUS	exon	57693	57860	.	+	.	ID=jg23306.t1.exon3;Parent=jg23306.t1;
JAACXV010013333	AUGUSTUS	CDS	57693	57860	1	+	2	ID=jg23306.t1.CDS3;Parent=jg23306.t1;
JAACXV010013333	AUGUSTUS	intron	57861	59271	.	+	.	ID=jg23306.t1.intron3;Parent=jg23306.t1;
JAACXV010013333	AUGUSTUS	CDS	59272	59433	1	+	2	ID=jg23306.t1.CDS4;Parent=jg23306.t1;
JAACXV010013333	AUGUSTUS	exon	59272	59433	.	+	.	ID=jg23306.t1.exon4;Parent=jg23306.t1;
JAACXV010013333	AUGUSTUS	intron	59434	59499	.	+	.	ID=jg23306.t1.intron4;Parent=jg23306.t1;
JAACXV010013333	AUGUSTUS	exon	59500	59686	.	+	.	ID=jg23306.t1.exon5;Parent=jg23306.t1;
JAACXV010013333	AUGUSTUS	CDS	59500	59686	1	+	2	ID=jg23306.t1.CDS5;Parent=jg23306.t1;
JAACXV010013333	AUGUSTUS	intron	59687	62112	.	+	.	ID=jg23306.t1.intron5;Parent=jg23306.t1;
JAACXV010013333	AUGUSTUS	CDS	62113	62279	1	+	1	ID=jg23306.t1.CDS6;Parent=jg23306.t1;
JAACXV010013333	AUGUSTUS	exon	62113	62279	.	+	.	ID=jg23306.t1.exon6;Parent=jg23306.t1;
JAACXV010013333	AUGUSTUS	intron	62280	62505	.	+	.	ID=jg23306.t1.intron6;Parent=jg23306.t1;
JAACXV010013333	AUGUSTUS	exon	62506	62677	.	+	.	ID=jg23306.t1.exon7;Parent=jg23306.t1;
JAACXV010013333	AUGUSTUS	CDS	62506	62677	1	+	2	ID=jg23306.t1.CDS7;Parent=jg23306.t1;
JAACXV010013333	AUGUSTUS	intron	62678	64167	.	+	.	ID=jg23306.t1.intron7;Parent=jg23306.t1;
JAACXV010013333	AUGUSTUS	exon	64168	64302	.	+	.	ID=jg23306.t1.exon8;Parent=jg23306.t1;
JAACXV010013333	AUGUSTUS	CDS	64168	64302	1	+	1	ID=jg23306.t1.CDS8;Parent=jg23306.t1;
JAACXV010013333	AUGUSTUS	intron	64303	66497	.	+	.	ID=jg23306.t1.intron8;Parent=jg23306.t1;
JAACXV010013333	AUGUSTUS	CDS	66498	66676	1	+	1	ID=jg23306.t1.CDS9;Parent=jg23306.t1;
JAACXV010013333	AUGUSTUS	exon	66498	66676	.	+	.	ID=jg23306.t1.exon9;Parent=jg23306.t1;
JAACXV010013333	AUGUSTUS	intron	66677	66727	.	+	.	ID=jg23306.t1.intron9;Parent=jg23306.t1;
JAACXV010013333	AUGUSTUS	CDS	66728	66889	1	+	2	ID=jg23306.t1.CDS10;Parent=jg23306.t1;
JAACXV010013333	AUGUSTUS	exon	66728	66889	.	+	.	ID=jg23306.t1.exon10;Parent=jg23306.t1;
JAACXV010013333	AUGUSTUS	intron	66890	69030	.	+	.	ID=jg23306.t1.intron10;Parent=jg23306.t1;
JAACXV010013333	AUGUSTUS	exon	69031	69245	.	+	.	ID=jg23306.t1.exon11;Parent=jg23306.t1;
JAACXV010013333	AUGUSTUS	CDS	69031	69245	1	+	2	ID=jg23306.t1.CDS11;Parent=jg23306.t1;
JAACXV010013333	AUGUSTUS	stop_codon	69243	69245	.	+	0	ID=jg23306.t1.stop1;Parent=jg23306.t1;
JAACXV010013334	AUGUSTUS	gene	10548	18528	.	-	.	ID=jg20575;
JAACXV010013334	AUGUSTUS	mRNA	10548	18528	.	-	.	ID=jg20575.t1;Parent=jg20575;
JAACXV010013334	AUGUSTUS	stop_codon	10548	10550	.	-	0	ID=jg20575.t1.stop1;Parent=jg20575.t1;
JAACXV010013334	AUGUSTUS	CDS	10548	10780	0.96	-	2	ID=jg20575.t1.CDS1;Parent=jg20575.t1;
JAACXV010013334	AUGUSTUS	exon	10548	10780	.	-	.	ID=jg20575.t1.exon1;Parent=jg20575.t1;
JAACXV010013334	AUGUSTUS	intron	10781	18326	.	-	.	ID=jg20575.t1.intron1;Parent=jg20575.t1;
JAACXV010013334	AUGUSTUS	CDS	18327	18528	0.53	-	0	ID=jg20575.t1.CDS2;Parent=jg20575.t1;
JAACXV010013334	AUGUSTUS	exon	18327	18528	.	-	.	ID=jg20575.t1.exon2;Parent=jg20575.t1;
JAACXV010013334	AUGUSTUS	start_codon	18526	18528	.	-	0	ID=jg20575.t1.start1;Parent=jg20575.t1;
JAACXV010013336	AUGUSTUS	gene	29512	29886	.	+	.	ID=jg3849;
JAACXV010013336	AUGUSTUS	mRNA	29512	29886	.	+	.	ID=jg3849.t1;Parent=jg3849;
JAACXV010013336	AUGUSTUS	CDS	29512	29886	0.67	+	0	ID=jg3849.t1.CDS1;Parent=jg3849.t1;
JAACXV010013336	AUGUSTUS	start_codon	29512	29514	.	+	0	ID=jg3849.t1.start1;Parent=jg3849.t1;
JAACXV010013336	AUGUSTUS	exon	29512	29886	.	+	.	ID=jg3849.t1.exon1;Parent=jg3849.t1;
JAACXV010013336	AUGUSTUS	stop_codon	29884	29886	.	+	0	ID=jg3849.t1.stop1;Parent=jg3849.t1;
JAACXV010013337	AUGUSTUS	gene	598	912	.	-	.	ID=jg601;
JAACXV010013337	AUGUSTUS	mRNA	598	912	.	-	.	ID=jg601.t1;Parent=jg601;
JAACXV010013337	AUGUSTUS	CDS	598	912	0.94	-	0	ID=jg601.t1.CDS1;Parent=jg601.t1;
JAACXV010013337	AUGUSTUS	stop_codon	598	600	.	-	0	ID=jg601.t1.stop1;Parent=jg601.t1;
JAACXV010013337	AUGUSTUS	exon	598	912	.	-	.	ID=jg601.t1.exon1;Parent=jg601.t1;
JAACXV010013337	AUGUSTUS	start_codon	910	912	.	-	0	ID=jg601.t1.start1;Parent=jg601.t1;
JAACXV010013338	AUGUSTUS	gene	4073	65362	.	-	.	ID=jg16544;
JAACXV010013338	AUGUSTUS	mRNA	4073	40819	.	-	.	ID=jg16544.t1;Parent=jg16544;product=XP_030746228.1uncharacterized protein LOC115875032 isoform X2;Ontology_term=GO:0005622;
JAACXV010013338	AUGUSTUS	stop_codon	4073	4075	.	-	0	ID=jg16544.t1.stop1;Parent=jg16544.t1;
JAACXV010013338	AUGUSTUS	CDS	4073	4185	1	-	2	ID=jg16544.t1.CDS1;Parent=jg16544.t1;
JAACXV010013338	AUGUSTUS	exon	4073	4185	.	-	.	ID=jg16544.t1.exon1;Parent=jg16544.t1;
JAACXV010013338	AUGUSTUS	intron	4186	4243	.	-	.	ID=jg16544.t1.intron1;Parent=jg16544.t1;
JAACXV010013338	AUGUSTUS	CDS	4244	4441	1	-	2	ID=jg16544.t1.CDS2;Parent=jg16544.t1;
JAACXV010013338	AUGUSTUS	exon	4244	4441	.	-	.	ID=jg16544.t1.exon2;Parent=jg16544.t1;
JAACXV010013338	AUGUSTUS	intron	4442	4512	.	-	.	ID=jg16544.t1.intron2;Parent=jg16544.t1;
JAACXV010013338	AUGUSTUS	CDS	4513	4606	1	-	0	ID=jg16544.t1.CDS3;Parent=jg16544.t1;
JAACXV010013338	AUGUSTUS	exon	4513	4606	.	-	.	ID=jg16544.t1.exon3;Parent=jg16544.t1;
JAACXV010013338	AUGUSTUS	intron	4607	10388	.	-	.	ID=jg16544.t1.intron3;Parent=jg16544.t1;
JAACXV010013338	AUGUSTUS	exon	10389	10621	.	-	.	ID=jg16544.t1.exon4;Parent=jg16544.t1;
JAACXV010013338	AUGUSTUS	CDS	10389	10621	1	-	2	ID=jg16544.t1.CDS4;Parent=jg16544.t1;
JAACXV010013338	AUGUSTUS	intron	10622	12918	.	-	.	ID=jg16544.t1.intron4;Parent=jg16544.t1;
JAACXV010013338	AUGUSTUS	CDS	12919	13279	1	-	0	ID=jg16544.t1.CDS5;Parent=jg16544.t1;
JAACXV010013338	AUGUSTUS	exon	12919	13279	.	-	.	ID=jg16544.t1.exon5;Parent=jg16544.t1;
JAACXV010013338	AUGUSTUS	intron	13280	14427	.	-	.	ID=jg16544.t1.intron5;Parent=jg16544.t1;
JAACXV010013338	AUGUSTUS	CDS	14428	14500	1	-	1	ID=jg16544.t1.CDS6;Parent=jg16544.t1;
JAACXV010013338	AUGUSTUS	exon	14428	14500	.	-	.	ID=jg16544.t1.exon6;Parent=jg16544.t1;
JAACXV010013338	AUGUSTUS	intron	14501	25619	.	-	.	ID=jg16544.t1.intron6;Parent=jg16544.t1;
JAACXV010013338	AUGUSTUS	exon	25620	25777	.	-	.	ID=jg16544.t1.exon7;Parent=jg16544.t1;
JAACXV010013338	AUGUSTUS	CDS	25620	25777	1	-	0	ID=jg16544.t1.CDS7;Parent=jg16544.t1;
JAACXV010013338	AUGUSTUS	intron	25778	40702	.	-	.	ID=jg16544.t1.intron7;Parent=jg16544.t1;
JAACXV010013338	AUGUSTUS	mRNA	40634	65362	.	-	.	ID=jg16544.t2;Parent=jg16544;
JAACXV010013338	AUGUSTUS	stop_codon	40634	40636	.	-	0	ID=jg16544.t2.stop1;Parent=jg16544.t2;
JAACXV010013338	AUGUSTUS	exon	40634	40862	.	-	.	ID=jg16544.t2.exon1;Parent=jg16544.t2;
JAACXV010013338	AUGUSTUS	CDS	40634	40862	0.28	-	1	ID=jg16544.t2.CDS1;Parent=jg16544.t2;
JAACXV010013338	AUGUSTUS	CDS	40703	40819	0.93	-	0	ID=jg16544.t1.CDS8;Parent=jg16544.t1;
JAACXV010013338	AUGUSTUS	exon	40703	40819	.	-	.	ID=jg16544.t1.exon8;Parent=jg16544.t1;
JAACXV010013338	AUGUSTUS	start_codon	40817	40819	.	-	0	ID=jg16544.t1.start1;Parent=jg16544.t1;
JAACXV010013338	AUGUSTUS	intron	40863	65297	.	-	.	ID=jg16544.t2.intron1;Parent=jg16544.t2;
JAACXV010013338	AUGUSTUS	exon	65298	65362	.	-	.	ID=jg16544.t2.exon2;Parent=jg16544.t2;
JAACXV010013338	AUGUSTUS	CDS	65298	65362	0.72	-	0	ID=jg16544.t2.CDS2;Parent=jg16544.t2;
JAACXV010013338	AUGUSTUS	start_codon	65360	65362	.	-	0	ID=jg16544.t2.start1;Parent=jg16544.t2;
JAACXV010013338	AUGUSTUS	gene	67354	71211	.	-	.	ID=jg16545;
JAACXV010013338	AUGUSTUS	mRNA	67354	71211	.	-	.	ID=jg16545.t1;Parent=jg16545;product=XP_030746231.1cholinesterase isoform X1;Ontology_term=GO:0005887;
JAACXV010013338	AUGUSTUS	exon	67354	67651	.	-	.	ID=jg16545.t1.exon1;Parent=jg16545.t1;
JAACXV010013338	AUGUSTUS	CDS	67354	67651	1	-	1	ID=jg16545.t1.CDS1;Parent=jg16545.t1;
JAACXV010013338	AUGUSTUS	stop_codon	67354	67356	.	-	0	ID=jg16545.t1.stop1;Parent=jg16545.t1;
JAACXV010013338	AUGUSTUS	intron	67652	68029	.	-	.	ID=jg16545.t1.intron1;Parent=jg16545.t1;
JAACXV010013338	AUGUSTUS	CDS	68030	68145	1	-	0	ID=jg16545.t1.CDS2;Parent=jg16545.t1;
JAACXV010013338	AUGUSTUS	exon	68030	68145	.	-	.	ID=jg16545.t1.exon2;Parent=jg16545.t1;
JAACXV010013338	AUGUSTUS	intron	68146	68203	.	-	.	ID=jg16545.t1.intron2;Parent=jg16545.t1;
JAACXV010013338	AUGUSTUS	CDS	68204	68880	1	-	2	ID=jg16545.t1.CDS3;Parent=jg16545.t1;
JAACXV010013338	AUGUSTUS	exon	68204	68880	.	-	.	ID=jg16545.t1.exon3;Parent=jg16545.t1;
JAACXV010013338	AUGUSTUS	intron	68881	69155	.	-	.	ID=jg16545.t1.intron3;Parent=jg16545.t1;
JAACXV010013338	AUGUSTUS	CDS	69156	69519	1	-	0	ID=jg16545.t1.CDS4;Parent=jg16545.t1;
JAACXV010013338	AUGUSTUS	exon	69156	69519	.	-	.	ID=jg16545.t1.exon4;Parent=jg16545.t1;
JAACXV010013338	AUGUSTUS	intron	69520	69572	.	-	.	ID=jg16545.t1.intron4;Parent=jg16545.t1;
JAACXV010013338	AUGUSTUS	exon	69573	69935	.	-	.	ID=jg16545.t1.exon5;Parent=jg16545.t1;
JAACXV010013338	AUGUSTUS	CDS	69573	69935	1	-	0	ID=jg16545.t1.CDS5;Parent=jg16545.t1;
JAACXV010013338	AUGUSTUS	intron	69936	69987	.	-	.	ID=jg16545.t1.intron5;Parent=jg16545.t1;
JAACXV010013338	AUGUSTUS	exon	69988	70137	.	-	.	ID=jg16545.t1.exon6;Parent=jg16545.t1;
JAACXV010013338	AUGUSTUS	CDS	69988	70137	1	-	0	ID=jg16545.t1.CDS6;Parent=jg16545.t1;
JAACXV010013338	AUGUSTUS	intron	70138	70421	.	-	.	ID=jg16545.t1.intron6;Parent=jg16545.t1;
JAACXV010013338	AUGUSTUS	CDS	70422	70700	1	-	0	ID=jg16545.t1.CDS7;Parent=jg16545.t1;
JAACXV010013338	AUGUSTUS	exon	70422	70700	.	-	.	ID=jg16545.t1.exon7;Parent=jg16545.t1;
JAACXV010013338	AUGUSTUS	intron	70701	70920	.	-	.	ID=jg16545.t1.intron7;Parent=jg16545.t1;
JAACXV010013338	AUGUSTUS	CDS	70921	71211	1	-	0	ID=jg16545.t1.CDS8;Parent=jg16545.t1;
JAACXV010013338	AUGUSTUS	exon	70921	71211	.	-	.	ID=jg16545.t1.exon8;Parent=jg16545.t1;
JAACXV010013338	AUGUSTUS	start_codon	71209	71211	.	-	0	ID=jg16545.t1.start1;Parent=jg16545.t1;
JAACXV010013338	AUGUSTUS	gene	72500	79354	.	+	.	ID=jg16546;
JAACXV010013338	AUGUSTUS	mRNA	72500	79354	.	+	.	ID=jg16546.t1;Parent=jg16546;product=XP_030746233.1neurogenic protein big brain;Ontology_term=GO:0015267;
JAACXV010013338	AUGUSTUS	start_codon	72500	72502	.	+	0	ID=jg16546.t1.start1;Parent=jg16546.t1;
JAACXV010013338	AUGUSTUS	exon	72500	72827	.	+	.	ID=jg16546.t1.exon1;Parent=jg16546.t1;
JAACXV010013338	AUGUSTUS	CDS	72500	72827	1	+	0	ID=jg16546.t1.CDS1;Parent=jg16546.t1;
JAACXV010013338	AUGUSTUS	intron	72828	72986	.	+	.	ID=jg16546.t1.intron1;Parent=jg16546.t1;
JAACXV010013338	AUGUSTUS	CDS	72987	73113	1	+	2	ID=jg16546.t1.CDS2;Parent=jg16546.t1;
JAACXV010013338	AUGUSTUS	exon	72987	73113	.	+	.	ID=jg16546.t1.exon2;Parent=jg16546.t1;
JAACXV010013338	AUGUSTUS	intron	73114	78080	.	+	.	ID=jg16546.t1.intron2;Parent=jg16546.t1;
JAACXV010013338	AUGUSTUS	CDS	78081	78300	1	+	1	ID=jg16546.t1.CDS3;Parent=jg16546.t1;
JAACXV010013338	AUGUSTUS	exon	78081	78300	.	+	.	ID=jg16546.t1.exon3;Parent=jg16546.t1;
JAACXV010013338	AUGUSTUS	intron	78301	78358	.	+	.	ID=jg16546.t1.intron3;Parent=jg16546.t1;
JAACXV010013338	AUGUSTUS	CDS	78359	79354	1	+	0	ID=jg16546.t1.CDS4;Parent=jg16546.t1;
JAACXV010013338	AUGUSTUS	exon	78359	79354	.	+	.	ID=jg16546.t1.exon4;Parent=jg16546.t1;
JAACXV010013338	AUGUSTUS	stop_codon	79352	79354	.	+	0	ID=jg16546.t1.stop1;Parent=jg16546.t1;
JAACXV010013338	AUGUSTUS	gene	79825	80917	.	+	.	ID=jg16547;
JAACXV010013338	AUGUSTUS	mRNA	79825	80917	.	+	.	ID=jg16547.t1;Parent=jg16547;product=XP_030746241.1protein FAM8A1;Ontology_term=GO:0016020;
JAACXV010013338	AUGUSTUS	exon	79825	79840	.	+	.	ID=jg16547.t1.exon1;Parent=jg16547.t1;
JAACXV010013338	AUGUSTUS	CDS	79825	79840	1	+	0	ID=jg16547.t1.CDS1;Parent=jg16547.t1;
JAACXV010013338	AUGUSTUS	start_codon	79825	79827	.	+	0	ID=jg16547.t1.start1;Parent=jg16547.t1;
JAACXV010013338	AUGUSTUS	intron	79841	79906	.	+	.	ID=jg16547.t1.intron1;Parent=jg16547.t1;
JAACXV010013338	AUGUSTUS	exon	79907	80143	.	+	.	ID=jg16547.t1.exon2;Parent=jg16547.t1;
JAACXV010013338	AUGUSTUS	CDS	79907	80143	1	+	2	ID=jg16547.t1.CDS2;Parent=jg16547.t1;
JAACXV010013338	AUGUSTUS	intron	80144	80194	.	+	.	ID=jg16547.t1.intron2;Parent=jg16547.t1;
JAACXV010013338	AUGUSTUS	CDS	80195	80351	1	+	2	ID=jg16547.t1.CDS3;Parent=jg16547.t1;
JAACXV010013338	AUGUSTUS	exon	80195	80351	.	+	.	ID=jg16547.t1.exon3;Parent=jg16547.t1;
JAACXV010013338	AUGUSTUS	intron	80352	80412	.	+	.	ID=jg16547.t1.intron3;Parent=jg16547.t1;
JAACXV010013338	AUGUSTUS	CDS	80413	80542	1	+	1	ID=jg16547.t1.CDS4;Parent=jg16547.t1;
JAACXV010013338	AUGUSTUS	exon	80413	80542	.	+	.	ID=jg16547.t1.exon4;Parent=jg16547.t1;
JAACXV010013338	AUGUSTUS	intron	80543	80596	.	+	.	ID=jg16547.t1.intron4;Parent=jg16547.t1;
JAACXV010013338	AUGUSTUS	exon	80597	80917	.	+	.	ID=jg16547.t1.exon5;Parent=jg16547.t1;
JAACXV010013338	AUGUSTUS	CDS	80597	80917	1	+	0	ID=jg16547.t1.CDS5;Parent=jg16547.t1;
JAACXV010013338	AUGUSTUS	stop_codon	80915	80917	.	+	0	ID=jg16547.t1.stop1;Parent=jg16547.t1;
JAACXV010013338	AUGUSTUS	gene	82305	86194	.	-	.	ID=jg16548;
JAACXV010013338	AUGUSTUS	mRNA	82305	86194	.	-	.	ID=jg16548.t2;Parent=jg16548;
JAACXV010013338	AUGUSTUS	exon	82305	82327	.	-	.	ID=jg16548.t2.exon1;Parent=jg16548.t2;
JAACXV010013338	AUGUSTUS	CDS	82305	82327	0.88	-	2	ID=jg16548.t2.CDS1;Parent=jg16548.t2;
JAACXV010013338	AUGUSTUS	stop_codon	82305	82307	.	-	0	ID=jg16548.t2.stop1;Parent=jg16548.t2;
JAACXV010013338	AUGUSTUS	intron	82328	82932	.	-	.	ID=jg16548.t2.intron1;Parent=jg16548.t2;
JAACXV010013338	AUGUSTUS	mRNA	82898	86194	.	-	.	ID=jg16548.t1;Parent=jg16548;
JAACXV010013338	AUGUSTUS	stop_codon	82898	82900	.	-	0	ID=jg16548.t1.stop1;Parent=jg16548.t1;
JAACXV010013338	AUGUSTUS	exon	82898	83155	.	-	.	ID=jg16548.t1.exon1;Parent=jg16548.t1;
JAACXV010013338	AUGUSTUS	CDS	82898	83155	1	-	0	ID=jg16548.t1.CDS1;Parent=jg16548.t1;
JAACXV010013338	AUGUSTUS	exon	82933	83155	.	-	.	ID=jg16548.t2.exon2;Parent=jg16548.t2;
JAACXV010013338	AUGUSTUS	CDS	82933	83155	0.89	-	0	ID=jg16548.t2.CDS2;Parent=jg16548.t2;
JAACXV010013338	AUGUSTUS	intron	83156	83213	.	-	.	ID=jg16548.t2.intron2;Parent=jg16548.t2;
JAACXV010013338	AUGUSTUS	intron	83156	83213	.	-	.	ID=jg16548.t1.intron1;Parent=jg16548.t1;
JAACXV010013338	AUGUSTUS	exon	83214	83428	.	-	.	ID=jg16548.t2.exon3;Parent=jg16548.t2;
JAACXV010013338	AUGUSTUS	exon	83214	83428	.	-	.	ID=jg16548.t1.exon2;Parent=jg16548.t1;
JAACXV010013338	AUGUSTUS	CDS	83214	83428	1	-	2	ID=jg16548.t2.CDS3;Parent=jg16548.t2;
JAACXV010013338	AUGUSTUS	CDS	83214	83428	1	-	2	ID=jg16548.t1.CDS2;Parent=jg16548.t1;
JAACXV010013338	AUGUSTUS	intron	83429	83487	.	-	.	ID=jg16548.t1.intron2;Parent=jg16548.t1;
JAACXV010013338	AUGUSTUS	intron	83429	83487	.	-	.	ID=jg16548.t2.intron3;Parent=jg16548.t2;
JAACXV010013338	AUGUSTUS	exon	83488	83633	.	-	.	ID=jg16548.t2.exon4;Parent=jg16548.t2;
JAACXV010013338	AUGUSTUS	CDS	83488	83633	1	-	1	ID=jg16548.t1.CDS3;Parent=jg16548.t1;
JAACXV010013338	AUGUSTUS	exon	83488	83633	.	-	.	ID=jg16548.t1.exon3;Parent=jg16548.t1;
JAACXV010013338	AUGUSTUS	CDS	83488	83633	1	-	1	ID=jg16548.t2.CDS4;Parent=jg16548.t2;
JAACXV010013338	AUGUSTUS	intron	83634	83687	.	-	.	ID=jg16548.t2.intron4;Parent=jg16548.t2;
JAACXV010013338	AUGUSTUS	intron	83634	83687	.	-	.	ID=jg16548.t1.intron3;Parent=jg16548.t1;
JAACXV010013338	AUGUSTUS	exon	83688	83963	.	-	.	ID=jg16548.t1.exon4;Parent=jg16548.t1;
JAACXV010013338	AUGUSTUS	CDS	83688	83963	1	-	1	ID=jg16548.t2.CDS5;Parent=jg16548.t2;
JAACXV010013338	AUGUSTUS	exon	83688	83963	.	-	.	ID=jg16548.t2.exon5;Parent=jg16548.t2;
JAACXV010013338	AUGUSTUS	CDS	83688	83963	1	-	1	ID=jg16548.t1.CDS4;Parent=jg16548.t1;
JAACXV010013338	AUGUSTUS	intron	83964	84027	.	-	.	ID=jg16548.t2.intron5;Parent=jg16548.t2;
JAACXV010013338	AUGUSTUS	intron	83964	84027	.	-	.	ID=jg16548.t1.intron4;Parent=jg16548.t1;
JAACXV010013338	AUGUSTUS	exon	84028	84290	.	-	.	ID=jg16548.t2.exon6;Parent=jg16548.t2;
JAACXV010013338	AUGUSTUS	exon	84028	84290	.	-	.	ID=jg16548.t1.exon5;Parent=jg16548.t1;
JAACXV010013338	AUGUSTUS	CDS	84028	84290	1	-	0	ID=jg16548.t1.CDS5;Parent=jg16548.t1;
JAACXV010013338	AUGUSTUS	CDS	84028	84290	1	-	0	ID=jg16548.t2.CDS6;Parent=jg16548.t2;
JAACXV010013338	AUGUSTUS	intron	84291	84347	.	-	.	ID=jg16548.t1.intron5;Parent=jg16548.t1;
JAACXV010013338	AUGUSTUS	intron	84291	84347	.	-	.	ID=jg16548.t2.intron6;Parent=jg16548.t2;
JAACXV010013338	AUGUSTUS	CDS	84348	84557	1	-	0	ID=jg16548.t2.CDS7;Parent=jg16548.t2;
JAACXV010013338	AUGUSTUS	exon	84348	84557	.	-	.	ID=jg16548.t2.exon7;Parent=jg16548.t2;
JAACXV010013338	AUGUSTUS	CDS	84348	84557	1	-	0	ID=jg16548.t1.CDS6;Parent=jg16548.t1;
JAACXV010013338	AUGUSTUS	exon	84348	84557	.	-	.	ID=jg16548.t1.exon6;Parent=jg16548.t1;
JAACXV010013338	AUGUSTUS	intron	84558	84618	.	-	.	ID=jg16548.t2.intron7;Parent=jg16548.t2;
JAACXV010013338	AUGUSTUS	intron	84558	84618	.	-	.	ID=jg16548.t1.intron6;Parent=jg16548.t1;
JAACXV010013338	AUGUSTUS	exon	84619	84969	.	-	.	ID=jg16548.t1.exon7;Parent=jg16548.t1;
JAACXV010013338	AUGUSTUS	CDS	84619	84969	1	-	0	ID=jg16548.t2.CDS8;Parent=jg16548.t2;
JAACXV010013338	AUGUSTUS	exon	84619	84969	.	-	.	ID=jg16548.t2.exon8;Parent=jg16548.t2;
JAACXV010013338	AUGUSTUS	CDS	84619	84969	1	-	0	ID=jg16548.t1.CDS7;Parent=jg16548.t1;
JAACXV010013338	AUGUSTUS	intron	84970	85025	.	-	.	ID=jg16548.t1.intron7;Parent=jg16548.t1;
JAACXV010013338	AUGUSTUS	intron	84970	85025	.	-	.	ID=jg16548.t2.intron8;Parent=jg16548.t2;
JAACXV010013338	AUGUSTUS	CDS	85026	85314	0.88	-	1	ID=jg16548.t1.CDS8;Parent=jg16548.t1;
JAACXV010013338	AUGUSTUS	CDS	85026	85314	0.91	-	1	ID=jg16548.t2.CDS9;Parent=jg16548.t2;
JAACXV010013338	AUGUSTUS	exon	85026	85314	.	-	.	ID=jg16548.t2.exon9;Parent=jg16548.t2;
JAACXV010013338	AUGUSTUS	exon	85026	85314	.	-	.	ID=jg16548.t1.exon8;Parent=jg16548.t1;
JAACXV010013338	AUGUSTUS	intron	85315	85374	.	-	.	ID=jg16548.t2.intron9;Parent=jg16548.t2;
JAACXV010013338	AUGUSTUS	intron	85315	85374	.	-	.	ID=jg16548.t1.intron8;Parent=jg16548.t1;
JAACXV010013338	AUGUSTUS	exon	85375	85795	.	-	.	ID=jg16548.t1.exon9;Parent=jg16548.t1;
JAACXV010013338	AUGUSTUS	CDS	85375	85795	1	-	2	ID=jg16548.t1.CDS9;Parent=jg16548.t1;
JAACXV010013338	AUGUSTUS	exon	85375	85795	.	-	.	ID=jg16548.t2.exon10;Parent=jg16548.t2;
JAACXV010013338	AUGUSTUS	CDS	85375	85795	1	-	2	ID=jg16548.t2.CDS10;Parent=jg16548.t2;
JAACXV010013338	AUGUSTUS	intron	85796	85848	.	-	.	ID=jg16548.t1.intron9;Parent=jg16548.t1;
JAACXV010013338	AUGUSTUS	intron	85796	85848	.	-	.	ID=jg16548.t2.intron10;Parent=jg16548.t2;
JAACXV010013338	AUGUSTUS	exon	85849	85934	.	-	.	ID=jg16548.t1.exon10;Parent=jg16548.t1;
JAACXV010013338	AUGUSTUS	exon	85849	85934	.	-	.	ID=jg16548.t2.exon11;Parent=jg16548.t2;
JAACXV010013338	AUGUSTUS	CDS	85849	85934	1	-	1	ID=jg16548.t2.CDS11;Parent=jg16548.t2;
JAACXV010013338	AUGUSTUS	CDS	85849	85934	1	-	1	ID=jg16548.t1.CDS10;Parent=jg16548.t1;
JAACXV010013338	AUGUSTUS	intron	85935	86009	.	-	.	ID=jg16548.t1.intron10;Parent=jg16548.t1;
JAACXV010013338	AUGUSTUS	intron	85935	86009	.	-	.	ID=jg16548.t2.intron11;Parent=jg16548.t2;
JAACXV010013338	AUGUSTUS	exon	86010	86194	.	-	.	ID=jg16548.t1.exon11;Parent=jg16548.t1;
JAACXV010013338	AUGUSTUS	exon	86010	86194	.	-	.	ID=jg16548.t2.exon12;Parent=jg16548.t2;
JAACXV010013338	AUGUSTUS	CDS	86010	86194	0.65	-	0	ID=jg16548.t2.CDS12;Parent=jg16548.t2;
JAACXV010013338	AUGUSTUS	CDS	86010	86194	0.65	-	0	ID=jg16548.t1.CDS11;Parent=jg16548.t1;
JAACXV010013338	AUGUSTUS	start_codon	86192	86194	.	-	0	ID=jg16548.t1.start1;Parent=jg16548.t1;
JAACXV010013338	AUGUSTUS	start_codon	86192	86194	.	-	0	ID=jg16548.t2.start1;Parent=jg16548.t2;
JAACXV010013338	AUGUSTUS	gene	86694	87171	.	-	.	ID=jg16549;
JAACXV010013338	AUGUSTUS	mRNA	86694	87171	.	-	.	ID=jg16549.t1;Parent=jg16549;
JAACXV010013338	AUGUSTUS	exon	86694	86707	.	-	.	ID=jg16549.t1.exon1;Parent=jg16549.t1;
JAACXV010013338	AUGUSTUS	CDS	86694	86707	1	-	2	ID=jg16549.t1.CDS1;Parent=jg16549.t1;
JAACXV010013338	AUGUSTUS	stop_codon	86694	86696	.	-	0	ID=jg16549.t1.stop1;Parent=jg16549.t1;
JAACXV010013338	AUGUSTUS	intron	86708	86767	.	-	.	ID=jg16549.t1.intron1;Parent=jg16549.t1;
JAACXV010013338	AUGUSTUS	CDS	86768	86898	1	-	1	ID=jg16549.t1.CDS2;Parent=jg16549.t1;
JAACXV010013338	AUGUSTUS	exon	86768	86898	.	-	.	ID=jg16549.t1.exon2;Parent=jg16549.t1;
JAACXV010013338	AUGUSTUS	intron	86899	87088	.	-	.	ID=jg16549.t1.intron2;Parent=jg16549.t1;
JAACXV010013338	AUGUSTUS	CDS	87089	87171	0.9	-	0	ID=jg16549.t1.CDS3;Parent=jg16549.t1;
JAACXV010013338	AUGUSTUS	exon	87089	87171	.	-	.	ID=jg16549.t1.exon3;Parent=jg16549.t1;
JAACXV010013338	AUGUSTUS	start_codon	87169	87171	.	-	0	ID=jg16549.t1.start1;Parent=jg16549.t1;
JAACXV010013339	AUGUSTUS	gene	1624	3217	.	-	.	ID=jg12252;
JAACXV010013339	AUGUSTUS	mRNA	1624	3217	.	-	.	ID=jg12252.t1;Parent=jg12252;product=XP_030745096.1uncharacterized protein LOC115874143 isoform X2;Ontology_term=GO:0003676;
JAACXV010013339	AUGUSTUS	CDS	1624	1814	1	-	1	ID=jg12252.t1.CDS1;Parent=jg12252.t1;
JAACXV010013339	AUGUSTUS	exon	1624	1814	.	-	.	ID=jg12252.t1.exon1;Parent=jg12252.t1;
JAACXV010013339	AUGUSTUS	intron	1815	1870	.	-	.	ID=jg12252.t1.intron1;Parent=jg12252.t1;
JAACXV010013339	AUGUSTUS	CDS	1871	2099	1	-	2	ID=jg12252.t1.CDS2;Parent=jg12252.t1;
JAACXV010013339	AUGUSTUS	exon	1871	2099	.	-	.	ID=jg12252.t1.exon2;Parent=jg12252.t1;
JAACXV010013339	AUGUSTUS	intron	2100	2853	.	-	.	ID=jg12252.t1.intron2;Parent=jg12252.t1;
JAACXV010013339	AUGUSTUS	CDS	2854	3051	1	-	2	ID=jg12252.t1.CDS3;Parent=jg12252.t1;
JAACXV010013339	AUGUSTUS	exon	2854	3051	.	-	.	ID=jg12252.t1.exon3;Parent=jg12252.t1;
JAACXV010013339	AUGUSTUS	intron	3052	3111	.	-	.	ID=jg12252.t1.intron3;Parent=jg12252.t1;
JAACXV010013339	AUGUSTUS	exon	3112	3217	.	-	.	ID=jg12252.t1.exon4;Parent=jg12252.t1;
JAACXV010013339	AUGUSTUS	CDS	3112	3217	1	-	0	ID=jg12252.t1.CDS4;Parent=jg12252.t1;
JAACXV010013339	AUGUSTUS	start_codon	3215	3217	.	-	0	ID=jg12252.t1.start1;Parent=jg12252.t1;
JAACXV010013339	AUGUSTUS	gene	5184	19247	.	+	.	ID=jg12253;
JAACXV010013339	AUGUSTUS	mRNA	5184	19247	.	+	.	ID=jg12253.t1;Parent=jg12253;product=XP_030745092.1enolase-phosphatase E1 isoform X1;Ontology_term=GO:0043005;
JAACXV010013339	AUGUSTUS	mRNA	5184	19247	.	+	.	ID=jg12253.t2;Parent=jg12253;product=XP_030745092.1enolase-phosphatase E1 isoform X1;Ontology_term=GO:0110165;
JAACXV010013339	AUGUSTUS	start_codon	5184	5186	.	+	0	ID=jg12253.t2.start1;Parent=jg12253.t2;
JAACXV010013339	AUGUSTUS	CDS	5184	5394	0.8	+	0	ID=jg12253.t1.CDS1;Parent=jg12253.t1;
JAACXV010013339	AUGUSTUS	exon	5184	5394	.	+	.	ID=jg12253.t1.exon1;Parent=jg12253.t1;
JAACXV010013339	AUGUSTUS	exon	5184	5394	.	+	.	ID=jg12253.t2.exon1;Parent=jg12253.t2;
JAACXV010013339	AUGUSTUS	start_codon	5184	5186	.	+	0	ID=jg12253.t1.start1;Parent=jg12253.t1;
JAACXV010013339	AUGUSTUS	CDS	5184	5394	0.8	+	0	ID=jg12253.t2.CDS1;Parent=jg12253.t2;
JAACXV010013339	AUGUSTUS	intron	5395	7716	.	+	.	ID=jg12253.t2.intron1;Parent=jg12253.t2;
JAACXV010013339	AUGUSTUS	intron	5395	7716	.	+	.	ID=jg12253.t1.intron1;Parent=jg12253.t1;
JAACXV010013339	AUGUSTUS	exon	7717	8046	.	+	.	ID=jg12253.t2.exon2;Parent=jg12253.t2;
JAACXV010013339	AUGUSTUS	exon	7717	8046	.	+	.	ID=jg12253.t1.exon2;Parent=jg12253.t1;
JAACXV010013339	AUGUSTUS	CDS	7717	8046	1	+	2	ID=jg12253.t1.CDS2;Parent=jg12253.t1;
JAACXV010013339	AUGUSTUS	CDS	7717	8046	1	+	2	ID=jg12253.t2.CDS2;Parent=jg12253.t2;
JAACXV010013339	AUGUSTUS	intron	8047	8280	.	+	.	ID=jg12253.t2.intron2;Parent=jg12253.t2;
JAACXV010013339	AUGUSTUS	intron	8047	8280	.	+	.	ID=jg12253.t1.intron2;Parent=jg12253.t1;
JAACXV010013339	AUGUSTUS	CDS	8281	8417	1	+	2	ID=jg12253.t1.CDS3;Parent=jg12253.t1;
JAACXV010013339	AUGUSTUS	CDS	8281	8417	1	+	2	ID=jg12253.t2.CDS3;Parent=jg12253.t2;
JAACXV010013339	AUGUSTUS	exon	8281	8417	.	+	.	ID=jg12253.t1.exon3;Parent=jg12253.t1;
JAACXV010013339	AUGUSTUS	exon	8281	8417	.	+	.	ID=jg12253.t2.exon3;Parent=jg12253.t2;
JAACXV010013339	AUGUSTUS	intron	8418	9240	.	+	.	ID=jg12253.t1.intron3;Parent=jg12253.t1;
JAACXV010013339	AUGUSTUS	intron	8418	9240	.	+	.	ID=jg12253.t2.intron3;Parent=jg12253.t2;
JAACXV010013339	AUGUSTUS	CDS	9241	9390	1	+	0	ID=jg12253.t2.CDS4;Parent=jg12253.t2;
JAACXV010013339	AUGUSTUS	exon	9241	9390	.	+	.	ID=jg12253.t1.exon4;Parent=jg12253.t1;
JAACXV010013339	AUGUSTUS	exon	9241	9390	.	+	.	ID=jg12253.t2.exon4;Parent=jg12253.t2;
JAACXV010013339	AUGUSTUS	CDS	9241	9390	1	+	0	ID=jg12253.t1.CDS4;Parent=jg12253.t1;
JAACXV010013339	AUGUSTUS	intron	9391	9450	.	+	.	ID=jg12253.t1.intron4;Parent=jg12253.t1;
JAACXV010013339	AUGUSTUS	intron	9391	9450	.	+	.	ID=jg12253.t2.intron4;Parent=jg12253.t2;
JAACXV010013339	AUGUSTUS	CDS	9451	9592	1	+	0	ID=jg12253.t2.CDS5;Parent=jg12253.t2;
JAACXV010013339	AUGUSTUS	exon	9451	9592	.	+	.	ID=jg12253.t1.exon5;Parent=jg12253.t1;
JAACXV010013339	AUGUSTUS	exon	9451	9592	.	+	.	ID=jg12253.t2.exon5;Parent=jg12253.t2;
JAACXV010013339	AUGUSTUS	CDS	9451	9592	1	+	0	ID=jg12253.t1.CDS5;Parent=jg12253.t1;
JAACXV010013339	AUGUSTUS	intron	9593	10055	.	+	.	ID=jg12253.t1.intron5;Parent=jg12253.t1;
JAACXV010013339	AUGUSTUS	intron	9593	10055	.	+	.	ID=jg12253.t2.intron5;Parent=jg12253.t2;
JAACXV010013339	AUGUSTUS	exon	10056	10076	.	+	.	ID=jg12253.t1.exon6;Parent=jg12253.t1;
JAACXV010013339	AUGUSTUS	exon	10056	10076	.	+	.	ID=jg12253.t2.exon6;Parent=jg12253.t2;
JAACXV010013339	AUGUSTUS	CDS	10056	10076	1	+	2	ID=jg12253.t2.CDS6;Parent=jg12253.t2;
JAACXV010013339	AUGUSTUS	CDS	10056	10076	1	+	2	ID=jg12253.t1.CDS6;Parent=jg12253.t1;
JAACXV010013339	AUGUSTUS	intron	10077	12417	.	+	.	ID=jg12253.t1.intron6;Parent=jg12253.t1;
JAACXV010013339	AUGUSTUS	intron	10077	12044	.	+	.	ID=jg12253.t2.intron6;Parent=jg12253.t2;
JAACXV010013339	AUGUSTUS	exon	12045	12145	.	+	.	ID=jg12253.t2.exon7;Parent=jg12253.t2;
JAACXV010013339	AUGUSTUS	CDS	12045	12145	0.98	+	2	ID=jg12253.t2.CDS7;Parent=jg12253.t2;
JAACXV010013339	AUGUSTUS	intron	12146	12458	.	+	.	ID=jg12253.t2.intron7;Parent=jg12253.t2;
JAACXV010013339	AUGUSTUS	CDS	12418	12509	1	+	2	ID=jg12253.t1.CDS7;Parent=jg12253.t1;
JAACXV010013339	AUGUSTUS	exon	12418	12509	.	+	.	ID=jg12253.t1.exon7;Parent=jg12253.t1;
JAACXV010013339	AUGUSTUS	CDS	12459	12509	0.95	+	0	ID=jg12253.t2.CDS8;Parent=jg12253.t2;
JAACXV010013339	AUGUSTUS	exon	12459	12509	.	+	.	ID=jg12253.t2.exon8;Parent=jg12253.t2;
JAACXV010013339	AUGUSTUS	intron	12510	13518	.	+	.	ID=jg12253.t1.intron7;Parent=jg12253.t1;
JAACXV010013339	AUGUSTUS	intron	12510	13518	.	+	.	ID=jg12253.t2.intron8;Parent=jg12253.t2;
JAACXV010013339	AUGUSTUS	exon	13519	13746	.	+	.	ID=jg12253.t2.exon9;Parent=jg12253.t2;
JAACXV010013339	AUGUSTUS	CDS	13519	13746	1	+	0	ID=jg12253.t2.CDS9;Parent=jg12253.t2;
JAACXV010013339	AUGUSTUS	exon	13519	13746	.	+	.	ID=jg12253.t1.exon8;Parent=jg12253.t1;
JAACXV010013339	AUGUSTUS	CDS	13519	13746	1	+	0	ID=jg12253.t1.CDS8;Parent=jg12253.t1;
JAACXV010013339	AUGUSTUS	intron	13747	14008	.	+	.	ID=jg12253.t1.intron8;Parent=jg12253.t1;
JAACXV010013339	AUGUSTUS	intron	13747	14008	.	+	.	ID=jg12253.t2.intron9;Parent=jg12253.t2;
JAACXV010013339	AUGUSTUS	exon	14009	14153	.	+	.	ID=jg12253.t2.exon10;Parent=jg12253.t2;
JAACXV010013339	AUGUSTUS	CDS	14009	14153	1	+	0	ID=jg12253.t1.CDS9;Parent=jg12253.t1;
JAACXV010013339	AUGUSTUS	CDS	14009	14153	1	+	0	ID=jg12253.t2.CDS10;Parent=jg12253.t2;
JAACXV010013339	AUGUSTUS	exon	14009	14153	.	+	.	ID=jg12253.t1.exon9;Parent=jg12253.t1;
JAACXV010013339	AUGUSTUS	intron	14154	15571	.	+	.	ID=jg12253.t1.intron9;Parent=jg12253.t1;
JAACXV010013339	AUGUSTUS	intron	14154	15571	.	+	.	ID=jg12253.t2.intron10;Parent=jg12253.t2;
JAACXV010013339	AUGUSTUS	exon	15572	15749	.	+	.	ID=jg12253.t1.exon10;Parent=jg12253.t1;
JAACXV010013339	AUGUSTUS	CDS	15572	15749	1	+	2	ID=jg12253.t1.CDS10;Parent=jg12253.t1;
JAACXV010013339	AUGUSTUS	CDS	15572	15749	1	+	2	ID=jg12253.t2.CDS11;Parent=jg12253.t2;
JAACXV010013339	AUGUSTUS	exon	15572	15749	.	+	.	ID=jg12253.t2.exon11;Parent=jg12253.t2;
JAACXV010013339	AUGUSTUS	intron	15750	17104	.	+	.	ID=jg12253.t1.intron10;Parent=jg12253.t1;
JAACXV010013339	AUGUSTUS	intron	15750	17104	.	+	.	ID=jg12253.t2.intron11;Parent=jg12253.t2;
JAACXV010013339	AUGUSTUS	CDS	17105	19064	1	+	1	ID=jg12253.t1.CDS11;Parent=jg12253.t1;
JAACXV010013339	AUGUSTUS	CDS	17105	19064	1	+	1	ID=jg12253.t2.CDS12;Parent=jg12253.t2;
JAACXV010013339	AUGUSTUS	exon	17105	19064	.	+	.	ID=jg12253.t1.exon11;Parent=jg12253.t1;
JAACXV010013339	AUGUSTUS	exon	17105	19064	.	+	.	ID=jg12253.t2.exon12;Parent=jg12253.t2;
JAACXV010013339	AUGUSTUS	intron	19065	19115	.	+	.	ID=jg12253.t1.intron11;Parent=jg12253.t1;
JAACXV010013339	AUGUSTUS	intron	19065	19115	.	+	.	ID=jg12253.t2.intron12;Parent=jg12253.t2;
JAACXV010013339	AUGUSTUS	CDS	19116	19247	1	+	0	ID=jg12253.t1.CDS12;Parent=jg12253.t1;
JAACXV010013339	AUGUSTUS	exon	19116	19247	.	+	.	ID=jg12253.t2.exon13;Parent=jg12253.t2;
JAACXV010013339	AUGUSTUS	exon	19116	19247	.	+	.	ID=jg12253.t1.exon12;Parent=jg12253.t1;
JAACXV010013339	AUGUSTUS	CDS	19116	19247	1	+	0	ID=jg12253.t2.CDS13;Parent=jg12253.t2;
JAACXV010013339	AUGUSTUS	stop_codon	19245	19247	.	+	0	ID=jg12253.t2.stop1;Parent=jg12253.t2;
JAACXV010013339	AUGUSTUS	stop_codon	19245	19247	.	+	0	ID=jg12253.t1.stop1;Parent=jg12253.t1;
JAACXV010013339	AUGUSTUS	gene	19830	23330	.	+	.	ID=jg12254;
JAACXV010013339	AUGUSTUS	mRNA	19830	23330	.	+	.	ID=jg12254.t1;Parent=jg12254;product=XP_030745098.1DNA helicase MCM8-like isoform X1;Ontology_term=GO:0003688;
JAACXV010013339	AUGUSTUS	exon	19830	19854	.	+	.	ID=jg12254.t1.exon1;Parent=jg12254.t1;
JAACXV010013339	AUGUSTUS	start_codon	19830	19832	.	+	0	ID=jg12254.t1.start1;Parent=jg12254.t1;
JAACXV010013339	AUGUSTUS	CDS	19830	19854	0.76	+	0	ID=jg12254.t1.CDS1;Parent=jg12254.t1;
JAACXV010013339	AUGUSTUS	intron	19855	19907	.	+	.	ID=jg12254.t1.intron1;Parent=jg12254.t1;
JAACXV010013339	AUGUSTUS	exon	19908	20270	.	+	.	ID=jg12254.t1.exon2;Parent=jg12254.t1;
JAACXV010013339	AUGUSTUS	CDS	19908	20270	1	+	2	ID=jg12254.t1.CDS2;Parent=jg12254.t1;
JAACXV010013339	AUGUSTUS	intron	20271	20325	.	+	.	ID=jg12254.t1.intron2;Parent=jg12254.t1;
JAACXV010013339	AUGUSTUS	exon	20326	20573	.	+	.	ID=jg12254.t1.exon3;Parent=jg12254.t1;
JAACXV010013339	AUGUSTUS	CDS	20326	20573	1	+	2	ID=jg12254.t1.CDS3;Parent=jg12254.t1;
JAACXV010013339	AUGUSTUS	intron	20574	20623	.	+	.	ID=jg12254.t1.intron3;Parent=jg12254.t1;
JAACXV010013339	AUGUSTUS	exon	20624	20722	.	+	.	ID=jg12254.t1.exon4;Parent=jg12254.t1;
JAACXV010013339	AUGUSTUS	CDS	20624	20722	1	+	0	ID=jg12254.t1.CDS4;Parent=jg12254.t1;
JAACXV010013339	AUGUSTUS	intron	20723	20781	.	+	.	ID=jg12254.t1.intron4;Parent=jg12254.t1;
JAACXV010013339	AUGUSTUS	exon	20782	20806	.	+	.	ID=jg12254.t1.exon5;Parent=jg12254.t1;
JAACXV010013339	AUGUSTUS	CDS	20782	20806	1	+	0	ID=jg12254.t1.CDS5;Parent=jg12254.t1;
JAACXV010013339	AUGUSTUS	intron	20807	20875	.	+	.	ID=jg12254.t1.intron5;Parent=jg12254.t1;
JAACXV010013339	AUGUSTUS	exon	20876	20940	.	+	.	ID=jg12254.t1.exon6;Parent=jg12254.t1;
JAACXV010013339	AUGUSTUS	CDS	20876	20940	1	+	2	ID=jg12254.t1.CDS6;Parent=jg12254.t1;
JAACXV010013339	AUGUSTUS	intron	20941	20993	.	+	.	ID=jg12254.t1.intron6;Parent=jg12254.t1;
JAACXV010013339	AUGUSTUS	exon	20994	21210	.	+	.	ID=jg12254.t1.exon7;Parent=jg12254.t1;
JAACXV010013339	AUGUSTUS	CDS	20994	21210	1	+	0	ID=jg12254.t1.CDS7;Parent=jg12254.t1;
JAACXV010013339	AUGUSTUS	intron	21211	21264	.	+	.	ID=jg12254.t1.intron7;Parent=jg12254.t1;
JAACXV010013339	AUGUSTUS	CDS	21265	21425	1	+	2	ID=jg12254.t1.CDS8;Parent=jg12254.t1;
JAACXV010013339	AUGUSTUS	exon	21265	21425	.	+	.	ID=jg12254.t1.exon8;Parent=jg12254.t1;
JAACXV010013339	AUGUSTUS	intron	21426	21482	.	+	.	ID=jg12254.t1.intron8;Parent=jg12254.t1;
JAACXV010013339	AUGUSTUS	CDS	21483	21695	1	+	0	ID=jg12254.t1.CDS9;Parent=jg12254.t1;
JAACXV010013339	AUGUSTUS	exon	21483	21695	.	+	.	ID=jg12254.t1.exon9;Parent=jg12254.t1;
JAACXV010013339	AUGUSTUS	intron	21696	22448	.	+	.	ID=jg12254.t1.intron9;Parent=jg12254.t1;
JAACXV010013339	AUGUSTUS	CDS	22449	22579	1	+	0	ID=jg12254.t1.CDS10;Parent=jg12254.t1;
JAACXV010013339	AUGUSTUS	exon	22449	22579	.	+	.	ID=jg12254.t1.exon10;Parent=jg12254.t1;
JAACXV010013339	AUGUSTUS	intron	22580	22634	.	+	.	ID=jg12254.t1.intron10;Parent=jg12254.t1;
JAACXV010013339	AUGUSTUS	exon	22635	22854	.	+	.	ID=jg12254.t1.exon11;Parent=jg12254.t1;
JAACXV010013339	AUGUSTUS	CDS	22635	22854	1	+	1	ID=jg12254.t1.CDS11;Parent=jg12254.t1;
JAACXV010013339	AUGUSTUS	intron	22855	22904	.	+	.	ID=jg12254.t1.intron11;Parent=jg12254.t1;
JAACXV010013339	AUGUSTUS	CDS	22905	23066	1	+	0	ID=jg12254.t1.CDS12;Parent=jg12254.t1;
JAACXV010013339	AUGUSTUS	exon	22905	23066	.	+	.	ID=jg12254.t1.exon12;Parent=jg12254.t1;
JAACXV010013339	AUGUSTUS	intron	23067	23126	.	+	.	ID=jg12254.t1.intron12;Parent=jg12254.t1;
JAACXV010013339	AUGUSTUS	exon	23127	23330	.	+	.	ID=jg12254.t1.exon13;Parent=jg12254.t1;
JAACXV010013339	AUGUSTUS	CDS	23127	23330	1	+	0	ID=jg12254.t1.CDS13;Parent=jg12254.t1;
JAACXV010013339	AUGUSTUS	stop_codon	23328	23330	.	+	0	ID=jg12254.t1.stop1;Parent=jg12254.t1;
JAACXV010013339	AUGUSTUS	gene	23364	25492	.	-	.	ID=jg12255;
JAACXV010013339	AUGUSTUS	mRNA	23364	25492	.	-	.	ID=jg12255.t1;Parent=jg12255;product=XP_030745100.1zinc finger MYND domain-containing protein 10;Ontology_term=GO:0005737;
JAACXV010013339	AUGUSTUS	CDS	23364	23544	1	-	1	ID=jg12255.t1.CDS1;Parent=jg12255.t1;
JAACXV010013339	AUGUSTUS	exon	23364	23544	.	-	.	ID=jg12255.t1.exon1;Parent=jg12255.t1;
JAACXV010013339	AUGUSTUS	stop_codon	23364	23366	.	-	0	ID=jg12255.t1.stop1;Parent=jg12255.t1;
JAACXV010013339	AUGUSTUS	intron	23545	23602	.	-	.	ID=jg12255.t1.intron1;Parent=jg12255.t1;
JAACXV010013339	AUGUSTUS	CDS	23603	23793	1	-	0	ID=jg12255.t1.CDS2;Parent=jg12255.t1;
JAACXV010013339	AUGUSTUS	exon	23603	23793	.	-	.	ID=jg12255.t1.exon2;Parent=jg12255.t1;
JAACXV010013339	AUGUSTUS	intron	23794	23842	.	-	.	ID=jg12255.t1.intron2;Parent=jg12255.t1;
JAACXV010013339	AUGUSTUS	CDS	23843	24155	1	-	1	ID=jg12255.t1.CDS3;Parent=jg12255.t1;
JAACXV010013339	AUGUSTUS	exon	23843	24155	.	-	.	ID=jg12255.t1.exon3;Parent=jg12255.t1;
JAACXV010013339	AUGUSTUS	intron	24156	24209	.	-	.	ID=jg12255.t1.intron3;Parent=jg12255.t1;
JAACXV010013339	AUGUSTUS	exon	24210	24408	.	-	.	ID=jg12255.t1.exon4;Parent=jg12255.t1;
JAACXV010013339	AUGUSTUS	CDS	24210	24408	1	-	2	ID=jg12255.t1.CDS4;Parent=jg12255.t1;
JAACXV010013339	AUGUSTUS	intron	24409	25003	.	-	.	ID=jg12255.t1.intron4;Parent=jg12255.t1;
JAACXV010013339	AUGUSTUS	exon	25004	25184	.	-	.	ID=jg12255.t1.exon5;Parent=jg12255.t1;
JAACXV010013339	AUGUSTUS	CDS	25004	25184	1	-	0	ID=jg12255.t1.CDS5;Parent=jg12255.t1;
JAACXV010013339	AUGUSTUS	intron	25185	25238	.	-	.	ID=jg12255.t1.intron5;Parent=jg12255.t1;
JAACXV010013339	AUGUSTUS	CDS	25239	25347	1	-	1	ID=jg12255.t1.CDS6;Parent=jg12255.t1;
JAACXV010013339	AUGUSTUS	exon	25239	25347	.	-	.	ID=jg12255.t1.exon6;Parent=jg12255.t1;
JAACXV010013339	AUGUSTUS	intron	25348	25406	.	-	.	ID=jg12255.t1.intron6;Parent=jg12255.t1;
JAACXV010013339	AUGUSTUS	CDS	25407	25492	1	-	0	ID=jg12255.t1.CDS7;Parent=jg12255.t1;
JAACXV010013339	AUGUSTUS	exon	25407	25492	.	-	.	ID=jg12255.t1.exon7;Parent=jg12255.t1;
JAACXV010013339	AUGUSTUS	start_codon	25490	25492	.	-	0	ID=jg12255.t1.start1;Parent=jg12255.t1;
JAACXV010013339	AUGUSTUS	gene	25735	27143	.	-	.	ID=jg12256;
JAACXV010013339	AUGUSTUS	mRNA	25735	27143	.	-	.	ID=jg12256.t1;Parent=jg12256;product=XP_030745101.1flap endonuclease 1;Ontology_term=GO:0090502;
JAACXV010013339	AUGUSTUS	CDS	25735	25992	1	-	0	ID=jg12256.t1.CDS1;Parent=jg12256.t1;
JAACXV010013339	AUGUSTUS	exon	25735	25992	.	-	.	ID=jg12256.t1.exon1;Parent=jg12256.t1;
JAACXV010013339	AUGUSTUS	stop_codon	25735	25737	.	-	0	ID=jg12256.t1.stop1;Parent=jg12256.t1;
JAACXV010013339	AUGUSTUS	intron	25993	26049	.	-	.	ID=jg12256.t1.intron1;Parent=jg12256.t1;
JAACXV010013339	AUGUSTUS	exon	26050	26268	.	-	.	ID=jg12256.t1.exon2;Parent=jg12256.t1;
JAACXV010013339	AUGUSTUS	CDS	26050	26268	1	-	0	ID=jg12256.t1.CDS2;Parent=jg12256.t1;
JAACXV010013339	AUGUSTUS	intron	26269	26319	.	-	.	ID=jg12256.t1.intron2;Parent=jg12256.t1;
JAACXV010013339	AUGUSTUS	CDS	26320	26487	1	-	0	ID=jg12256.t1.CDS3;Parent=jg12256.t1;
JAACXV010013339	AUGUSTUS	exon	26320	26487	.	-	.	ID=jg12256.t1.exon3;Parent=jg12256.t1;
JAACXV010013339	AUGUSTUS	intron	26488	26539	.	-	.	ID=jg12256.t1.intron3;Parent=jg12256.t1;
JAACXV010013339	AUGUSTUS	CDS	26540	26710	1	-	0	ID=jg12256.t1.CDS4;Parent=jg12256.t1;
JAACXV010013339	AUGUSTUS	exon	26540	26710	.	-	.	ID=jg12256.t1.exon4;Parent=jg12256.t1;
JAACXV010013339	AUGUSTUS	intron	26711	26763	.	-	.	ID=jg12256.t1.intron4;Parent=jg12256.t1;
JAACXV010013339	AUGUSTUS	CDS	26764	27008	1	-	2	ID=jg12256.t1.CDS5;Parent=jg12256.t1;
JAACXV010013339	AUGUSTUS	exon	26764	27008	.	-	.	ID=jg12256.t1.exon5;Parent=jg12256.t1;
JAACXV010013339	AUGUSTUS	intron	27009	27061	.	-	.	ID=jg12256.t1.intron5;Parent=jg12256.t1;
JAACXV010013339	AUGUSTUS	CDS	27062	27143	1	-	0	ID=jg12256.t1.CDS6;Parent=jg12256.t1;
JAACXV010013339	AUGUSTUS	exon	27062	27143	.	-	.	ID=jg12256.t1.exon6;Parent=jg12256.t1;
JAACXV010013339	AUGUSTUS	start_codon	27141	27143	.	-	0	ID=jg12256.t1.start1;Parent=jg12256.t1;
JAACXV010013339	AUGUSTUS	gene	27896	37613	.	+	.	ID=jg12257;
JAACXV010013339	AUGUSTUS	mRNA	27896	37613	.	+	.	ID=jg12257.t1;Parent=jg12257;product=XP_019767495.1 cullin-1;Ontology_term=GO:0004842;
JAACXV010013339	AUGUSTUS	start_codon	27896	27898	.	+	0	ID=jg12257.t1.start1;Parent=jg12257.t1;
JAACXV010013339	AUGUSTUS	CDS	27896	28029	1	+	0	ID=jg12257.t1.CDS1;Parent=jg12257.t1;
JAACXV010013339	AUGUSTUS	exon	27896	28029	.	+	.	ID=jg12257.t1.exon1;Parent=jg12257.t1;
JAACXV010013339	AUGUSTUS	intron	28030	28079	.	+	.	ID=jg12257.t1.intron1;Parent=jg12257.t1;
JAACXV010013339	AUGUSTUS	exon	28080	28275	.	+	.	ID=jg12257.t1.exon2;Parent=jg12257.t1;
JAACXV010013339	AUGUSTUS	CDS	28080	28275	1	+	1	ID=jg12257.t1.CDS2;Parent=jg12257.t1;
JAACXV010013339	AUGUSTUS	intron	28276	28331	.	+	.	ID=jg12257.t1.intron2;Parent=jg12257.t1;
JAACXV010013339	AUGUSTUS	exon	28332	28409	.	+	.	ID=jg12257.t1.exon3;Parent=jg12257.t1;
JAACXV010013339	AUGUSTUS	CDS	28332	28409	1	+	0	ID=jg12257.t1.CDS3;Parent=jg12257.t1;
JAACXV010013339	AUGUSTUS	intron	28410	28464	.	+	.	ID=jg12257.t1.intron3;Parent=jg12257.t1;
JAACXV010013339	AUGUSTUS	exon	28465	28605	.	+	.	ID=jg12257.t1.exon4;Parent=jg12257.t1;
JAACXV010013339	AUGUSTUS	CDS	28465	28605	1	+	0	ID=jg12257.t1.CDS4;Parent=jg12257.t1;
JAACXV010013339	AUGUSTUS	intron	28606	28662	.	+	.	ID=jg12257.t1.intron4;Parent=jg12257.t1;
JAACXV010013339	AUGUSTUS	exon	28663	28917	.	+	.	ID=jg12257.t1.exon5;Parent=jg12257.t1;
JAACXV010013339	AUGUSTUS	CDS	28663	28917	1	+	0	ID=jg12257.t1.CDS5;Parent=jg12257.t1;
JAACXV010013339	AUGUSTUS	intron	28918	28977	.	+	.	ID=jg12257.t1.intron5;Parent=jg12257.t1;
JAACXV010013339	AUGUSTUS	CDS	28978	29188	1	+	0	ID=jg12257.t1.CDS6;Parent=jg12257.t1;
JAACXV010013339	AUGUSTUS	exon	28978	29188	.	+	.	ID=jg12257.t1.exon6;Parent=jg12257.t1;
JAACXV010013339	AUGUSTUS	intron	29189	30652	.	+	.	ID=jg12257.t1.intron6;Parent=jg12257.t1;
JAACXV010013339	AUGUSTUS	CDS	30653	30735	1	+	2	ID=jg12257.t1.CDS7;Parent=jg12257.t1;
JAACXV010013339	AUGUSTUS	exon	30653	30735	.	+	.	ID=jg12257.t1.exon7;Parent=jg12257.t1;
JAACXV010013339	AUGUSTUS	intron	30736	30798	.	+	.	ID=jg12257.t1.intron7;Parent=jg12257.t1;
JAACXV010013339	AUGUSTUS	exon	30799	30906	.	+	.	ID=jg12257.t1.exon8;Parent=jg12257.t1;
JAACXV010013339	AUGUSTUS	CDS	30799	30906	1	+	0	ID=jg12257.t1.CDS8;Parent=jg12257.t1;
JAACXV010013339	AUGUSTUS	intron	30907	30962	.	+	.	ID=jg12257.t1.intron8;Parent=jg12257.t1;
JAACXV010013339	AUGUSTUS	CDS	30963	31118	1	+	0	ID=jg12257.t1.CDS9;Parent=jg12257.t1;
JAACXV010013339	AUGUSTUS	exon	30963	31118	.	+	.	ID=jg12257.t1.exon9;Parent=jg12257.t1;
JAACXV010013339	AUGUSTUS	intron	31119	31189	.	+	.	ID=jg12257.t1.intron9;Parent=jg12257.t1;
JAACXV010013339	AUGUSTUS	CDS	31190	31246	1	+	0	ID=jg12257.t1.CDS10;Parent=jg12257.t1;
JAACXV010013339	AUGUSTUS	exon	31190	31246	.	+	.	ID=jg12257.t1.exon10;Parent=jg12257.t1;
JAACXV010013339	AUGUSTUS	intron	31247	32429	.	+	.	ID=jg12257.t1.intron10;Parent=jg12257.t1;
JAACXV010013339	AUGUSTUS	CDS	32430	32622	1	+	0	ID=jg12257.t1.CDS11;Parent=jg12257.t1;
JAACXV010013339	AUGUSTUS	exon	32430	32622	.	+	.	ID=jg12257.t1.exon11;Parent=jg12257.t1;
JAACXV010013339	AUGUSTUS	intron	32623	32677	.	+	.	ID=jg12257.t1.intron11;Parent=jg12257.t1;
JAACXV010013339	AUGUSTUS	CDS	32678	32757	1	+	2	ID=jg12257.t1.CDS12;Parent=jg12257.t1;
JAACXV010013339	AUGUSTUS	exon	32678	32757	.	+	.	ID=jg12257.t1.exon12;Parent=jg12257.t1;
JAACXV010013339	AUGUSTUS	intron	32758	32813	.	+	.	ID=jg12257.t1.intron12;Parent=jg12257.t1;
JAACXV010013339	AUGUSTUS	exon	32814	32932	.	+	.	ID=jg12257.t1.exon13;Parent=jg12257.t1;
JAACXV010013339	AUGUSTUS	CDS	32814	32932	1	+	0	ID=jg12257.t1.CDS13;Parent=jg12257.t1;
JAACXV010013339	AUGUSTUS	intron	32933	32986	.	+	.	ID=jg12257.t1.intron13;Parent=jg12257.t1;
JAACXV010013339	AUGUSTUS	exon	32987	33107	.	+	.	ID=jg12257.t1.exon14;Parent=jg12257.t1;
JAACXV010013339	AUGUSTUS	CDS	32987	33107	1	+	1	ID=jg12257.t1.CDS14;Parent=jg12257.t1;
JAACXV010013339	AUGUSTUS	intron	33108	34696	.	+	.	ID=jg12257.t1.intron14;Parent=jg12257.t1;
JAACXV010013339	AUGUSTUS	exon	34697	34797	.	+	.	ID=jg12257.t1.exon15;Parent=jg12257.t1;
JAACXV010013339	AUGUSTUS	CDS	34697	34797	1	+	0	ID=jg12257.t1.CDS15;Parent=jg12257.t1;
JAACXV010013339	AUGUSTUS	intron	34798	34855	.	+	.	ID=jg12257.t1.intron15;Parent=jg12257.t1;
JAACXV010013339	AUGUSTUS	CDS	34856	34994	1	+	1	ID=jg12257.t1.CDS16;Parent=jg12257.t1;
JAACXV010013339	AUGUSTUS	exon	34856	34994	.	+	.	ID=jg12257.t1.exon16;Parent=jg12257.t1;
JAACXV010013339	AUGUSTUS	intron	34995	37393	.	+	.	ID=jg12257.t1.intron16;Parent=jg12257.t1;
JAACXV010013339	AUGUSTUS	exon	37394	37474	.	+	.	ID=jg12257.t1.exon17;Parent=jg12257.t1;
JAACXV010013339	AUGUSTUS	CDS	37394	37474	1	+	0	ID=jg12257.t1.CDS17;Parent=jg12257.t1;
JAACXV010013339	AUGUSTUS	intron	37475	37532	.	+	.	ID=jg12257.t1.intron17;Parent=jg12257.t1;
JAACXV010013339	AUGUSTUS	exon	37533	37613	.	+	.	ID=jg12257.t1.exon18;Parent=jg12257.t1;
JAACXV010013339	AUGUSTUS	CDS	37533	37613	1	+	0	ID=jg12257.t1.CDS18;Parent=jg12257.t1;
JAACXV010013339	AUGUSTUS	stop_codon	37611	37613	.	+	0	ID=jg12257.t1.stop1;Parent=jg12257.t1;
JAACXV010013339	AUGUSTUS	gene	38064	38291	.	-	.	ID=jg12258;
JAACXV010013339	AUGUSTUS	mRNA	38064	38291	.	-	.	ID=jg12258.t1;Parent=jg12258;
JAACXV010013339	AUGUSTUS	exon	38064	38291	.	-	.	ID=jg12258.t1.exon1;Parent=jg12258.t1;
JAACXV010013339	AUGUSTUS	CDS	38064	38291	0.47	-	0	ID=jg12258.t1.CDS1;Parent=jg12258.t1;
JAACXV010013339	AUGUSTUS	stop_codon	38064	38066	.	-	0	ID=jg12258.t1.stop1;Parent=jg12258.t1;
JAACXV010013339	AUGUSTUS	start_codon	38289	38291	.	-	0	ID=jg12258.t1.start1;Parent=jg12258.t1;
JAACXV010013339	AUGUSTUS	gene	38806	39729	.	-	.	ID=jg12259;
JAACXV010013339	AUGUSTUS	mRNA	38806	39729	.	-	.	ID=jg12259.t1;Parent=jg12259;product=XP_030745091.1glucose dehydrogenase [FAD, quinone]-like isoform X2;Ontology_term=GO:0016614;
JAACXV010013339	AUGUSTUS	CDS	38806	39729	0.98	-	0	ID=jg12259.t1.CDS1;Parent=jg12259.t1;
JAACXV010013339	AUGUSTUS	stop_codon	38806	38808	.	-	0	ID=jg12259.t1.stop1;Parent=jg12259.t1;
JAACXV010013339	AUGUSTUS	exon	38806	39729	.	-	.	ID=jg12259.t1.exon1;Parent=jg12259.t1;
JAACXV010013339	AUGUSTUS	start_codon	39727	39729	.	-	0	ID=jg12259.t1.start1;Parent=jg12259.t1;
JAACXV010013339	AUGUSTUS	gene	39747	40648	.	-	.	ID=jg12260;
JAACXV010013339	AUGUSTUS	mRNA	39747	40648	.	-	.	ID=jg12260.t1;Parent=jg12260;product=XP_030745090.1glucose dehydrogenase [FAD, quinone]-like isoform X1;Ontology_term=GO:0016614;
JAACXV010013339	AUGUSTUS	exon	39747	39761	.	-	.	ID=jg12260.t1.exon1;Parent=jg12260.t1;
JAACXV010013339	AUGUSTUS	CDS	39747	39761	0.99	-	0	ID=jg12260.t1.CDS1;Parent=jg12260.t1;
JAACXV010013339	AUGUSTUS	stop_codon	39747	39749	.	-	0	ID=jg12260.t1.stop1;Parent=jg12260.t1;
JAACXV010013339	AUGUSTUS	intron	39762	39822	.	-	.	ID=jg12260.t1.intron1;Parent=jg12260.t1;
JAACXV010013339	AUGUSTUS	exon	39823	40448	.	-	.	ID=jg12260.t1.exon2;Parent=jg12260.t1;
JAACXV010013339	AUGUSTUS	CDS	39823	40448	0.99	-	2	ID=jg12260.t1.CDS2;Parent=jg12260.t1;
JAACXV010013339	AUGUSTUS	intron	40449	40500	.	-	.	ID=jg12260.t1.intron2;Parent=jg12260.t1;
JAACXV010013339	AUGUSTUS	exon	40501	40648	.	-	.	ID=jg12260.t1.exon3;Parent=jg12260.t1;
JAACXV010013339	AUGUSTUS	CDS	40501	40648	0.99	-	0	ID=jg12260.t1.CDS3;Parent=jg12260.t1;
JAACXV010013339	AUGUSTUS	start_codon	40646	40648	.	-	0	ID=jg12260.t1.start1;Parent=jg12260.t1;
JAACXV010013339	AUGUSTUS	gene	41528	44117	.	-	.	ID=jg12261;
JAACXV010013339	AUGUSTUS	mRNA	41528	44117	.	-	.	ID=jg12261.t1;Parent=jg12261;product=XP_030745089.1COP9 signalosome complex subunit 1;Ontology_term=GO:0008180;
JAACXV010013339	AUGUSTUS	stop_codon	41528	41530	.	-	0	ID=jg12261.t1.stop1;Parent=jg12261.t1;
JAACXV010013339	AUGUSTUS	CDS	41528	41861	1	-	1	ID=jg12261.t1.CDS1;Parent=jg12261.t1;
JAACXV010013339	AUGUSTUS	exon	41528	41861	.	-	.	ID=jg12261.t1.exon1;Parent=jg12261.t1;
JAACXV010013339	AUGUSTUS	intron	41862	41917	.	-	.	ID=jg12261.t1.intron1;Parent=jg12261.t1;
JAACXV010013339	AUGUSTUS	exon	41918	42110	.	-	.	ID=jg12261.t1.exon2;Parent=jg12261.t1;
JAACXV010013339	AUGUSTUS	CDS	41918	42110	1	-	2	ID=jg12261.t1.CDS2;Parent=jg12261.t1;
JAACXV010013339	AUGUSTUS	intron	42111	42877	.	-	.	ID=jg12261.t1.intron2;Parent=jg12261.t1;
JAACXV010013339	AUGUSTUS	CDS	42878	43004	1	-	0	ID=jg12261.t1.CDS3;Parent=jg12261.t1;
JAACXV010013339	AUGUSTUS	exon	42878	43004	.	-	.	ID=jg12261.t1.exon3;Parent=jg12261.t1;
JAACXV010013339	AUGUSTUS	intron	43005	43060	.	-	.	ID=jg12261.t1.intron3;Parent=jg12261.t1;
JAACXV010013339	AUGUSTUS	CDS	43061	43182	1	-	2	ID=jg12261.t1.CDS4;Parent=jg12261.t1;
JAACXV010013339	AUGUSTUS	exon	43061	43182	.	-	.	ID=jg12261.t1.exon4;Parent=jg12261.t1;
JAACXV010013339	AUGUSTUS	intron	43183	43237	.	-	.	ID=jg12261.t1.intron4;Parent=jg12261.t1;
JAACXV010013339	AUGUSTUS	exon	43238	43437	.	-	.	ID=jg12261.t1.exon5;Parent=jg12261.t1;
JAACXV010013339	AUGUSTUS	CDS	43238	43437	1	-	1	ID=jg12261.t1.CDS5;Parent=jg12261.t1;
JAACXV010013339	AUGUSTUS	intron	43438	43489	.	-	.	ID=jg12261.t1.intron5;Parent=jg12261.t1;
JAACXV010013339	AUGUSTUS	CDS	43490	43689	1	-	0	ID=jg12261.t1.CDS6;Parent=jg12261.t1;
JAACXV010013339	AUGUSTUS	exon	43490	43689	.	-	.	ID=jg12261.t1.exon6;Parent=jg12261.t1;
JAACXV010013339	AUGUSTUS	intron	43690	43745	.	-	.	ID=jg12261.t1.intron6;Parent=jg12261.t1;
JAACXV010013339	AUGUSTUS	exon	43746	43985	.	-	.	ID=jg12261.t1.exon7;Parent=jg12261.t1;
JAACXV010013339	AUGUSTUS	CDS	43746	43985	1	-	0	ID=jg12261.t1.CDS7;Parent=jg12261.t1;
JAACXV010013339	AUGUSTUS	intron	43986	44087	.	-	.	ID=jg12261.t1.intron7;Parent=jg12261.t1;
JAACXV010013339	AUGUSTUS	exon	44088	44117	.	-	.	ID=jg12261.t1.exon8;Parent=jg12261.t1;
JAACXV010013339	AUGUSTUS	CDS	44088	44117	1	-	0	ID=jg12261.t1.CDS8;Parent=jg12261.t1;
JAACXV010013339	AUGUSTUS	start_codon	44115	44117	.	-	0	ID=jg12261.t1.start1;Parent=jg12261.t1;
JAACXV010013339	AUGUSTUS	gene	44767	45411	.	-	.	ID=jg12262;
JAACXV010013339	AUGUSTUS	mRNA	44767	45411	.	-	.	ID=jg12262.t1;Parent=jg12262;
JAACXV010013339	AUGUSTUS	stop_codon	44767	44769	.	-	0	ID=jg12262.t1.stop1;Parent=jg12262.t1;
JAACXV010013339	AUGUSTUS	CDS	44767	45411	1	-	0	ID=jg12262.t1.CDS1;Parent=jg12262.t1;
JAACXV010013339	AUGUSTUS	exon	44767	45411	.	-	.	ID=jg12262.t1.exon1;Parent=jg12262.t1;
JAACXV010013339	AUGUSTUS	start_codon	45409	45411	.	-	0	ID=jg12262.t1.start1;Parent=jg12262.t1;
JAACXV010013339	AUGUSTUS	gene	46053	53560	.	+	.	ID=jg12263;
JAACXV010013339	AUGUSTUS	mRNA	46053	53560	.	+	.	ID=jg12263.t1;Parent=jg12263;product=XP_030750703.1F-box/LRR-repeat protein 20 isoform X1;Ontology_term=GO:0019005;
JAACXV010013339	AUGUSTUS	exon	46053	46102	.	+	.	ID=jg12263.t1.exon1;Parent=jg12263.t1;
JAACXV010013339	AUGUSTUS	CDS	46053	46102	0.49	+	0	ID=jg12263.t1.CDS1;Parent=jg12263.t1;
JAACXV010013339	AUGUSTUS	start_codon	46053	46055	.	+	0	ID=jg12263.t1.start1;Parent=jg12263.t1;
JAACXV010013339	AUGUSTUS	intron	46103	48842	.	+	.	ID=jg12263.t1.intron1;Parent=jg12263.t1;
JAACXV010013339	AUGUSTUS	exon	48843	48882	.	+	.	ID=jg12263.t1.exon2;Parent=jg12263.t1;
JAACXV010013339	AUGUSTUS	CDS	48843	48882	0.5	+	1	ID=jg12263.t1.CDS2;Parent=jg12263.t1;
JAACXV010013339	AUGUSTUS	intron	48883	49821	.	+	.	ID=jg12263.t1.intron2;Parent=jg12263.t1;
JAACXV010013339	AUGUSTUS	CDS	49822	50037	1	+	0	ID=jg12263.t1.CDS3;Parent=jg12263.t1;
JAACXV010013339	AUGUSTUS	exon	49822	50037	.	+	.	ID=jg12263.t1.exon3;Parent=jg12263.t1;
JAACXV010013339	AUGUSTUS	intron	50038	50092	.	+	.	ID=jg12263.t1.intron3;Parent=jg12263.t1;
JAACXV010013339	AUGUSTUS	CDS	50093	50443	1	+	0	ID=jg12263.t1.CDS4;Parent=jg12263.t1;
JAACXV010013339	AUGUSTUS	exon	50093	50443	.	+	.	ID=jg12263.t1.exon4;Parent=jg12263.t1;
JAACXV010013339	AUGUSTUS	intron	50444	50500	.	+	.	ID=jg12263.t1.intron4;Parent=jg12263.t1;
JAACXV010013339	AUGUSTUS	CDS	50501	50690	1	+	0	ID=jg12263.t1.CDS5;Parent=jg12263.t1;
JAACXV010013339	AUGUSTUS	exon	50501	50690	.	+	.	ID=jg12263.t1.exon5;Parent=jg12263.t1;
JAACXV010013339	AUGUSTUS	intron	50691	52337	.	+	.	ID=jg12263.t1.intron5;Parent=jg12263.t1;
JAACXV010013339	AUGUSTUS	exon	52338	52456	.	+	.	ID=jg12263.t1.exon6;Parent=jg12263.t1;
JAACXV010013339	AUGUSTUS	CDS	52338	52456	1	+	2	ID=jg12263.t1.CDS6;Parent=jg12263.t1;
JAACXV010013339	AUGUSTUS	intron	52457	52515	.	+	.	ID=jg12263.t1.intron6;Parent=jg12263.t1;
JAACXV010013339	AUGUSTUS	exon	52516	52707	.	+	.	ID=jg12263.t1.exon7;Parent=jg12263.t1;
JAACXV010013339	AUGUSTUS	CDS	52516	52707	1	+	0	ID=jg12263.t1.CDS7;Parent=jg12263.t1;
JAACXV010013339	AUGUSTUS	intron	52708	52758	.	+	.	ID=jg12263.t1.intron7;Parent=jg12263.t1;
JAACXV010013339	AUGUSTUS	exon	52759	52860	.	+	.	ID=jg12263.t1.exon8;Parent=jg12263.t1;
JAACXV010013339	AUGUSTUS	CDS	52759	52860	1	+	0	ID=jg12263.t1.CDS8;Parent=jg12263.t1;
JAACXV010013339	AUGUSTUS	intron	52861	53182	.	+	.	ID=jg12263.t1.intron8;Parent=jg12263.t1;
JAACXV010013339	AUGUSTUS	exon	53183	53395	.	+	.	ID=jg12263.t1.exon9;Parent=jg12263.t1;
JAACXV010013339	AUGUSTUS	CDS	53183	53395	0.52	+	0	ID=jg12263.t1.CDS9;Parent=jg12263.t1;
JAACXV010013339	AUGUSTUS	intron	53396	53452	.	+	.	ID=jg12263.t1.intron9;Parent=jg12263.t1;
JAACXV010013339	AUGUSTUS	CDS	53453	53560	1	+	0	ID=jg12263.t1.CDS10;Parent=jg12263.t1;
JAACXV010013339	AUGUSTUS	exon	53453	53560	.	+	.	ID=jg12263.t1.exon10;Parent=jg12263.t1;
JAACXV010013339	AUGUSTUS	stop_codon	53558	53560	.	+	0	ID=jg12263.t1.stop1;Parent=jg12263.t1;
JAACXV010013339	AUGUSTUS	gene	56259	57411	.	+	.	ID=jg12264;
JAACXV010013339	AUGUSTUS	mRNA	56259	57411	.	+	.	ID=jg12264.t1;Parent=jg12264;product=XP_030750701.1general transcription factor IIE subunit 2;Ontology_term=GO:0005673;
JAACXV010013339	AUGUSTUS	CDS	56259	56320	1	+	0	ID=jg12264.t1.CDS1;Parent=jg12264.t1;
JAACXV010013339	AUGUSTUS	exon	56259	56320	.	+	.	ID=jg12264.t1.exon1;Parent=jg12264.t1;
JAACXV010013339	AUGUSTUS	start_codon	56259	56261	.	+	0	ID=jg12264.t1.start1;Parent=jg12264.t1;
JAACXV010013339	AUGUSTUS	intron	56321	56371	.	+	.	ID=jg12264.t1.intron1;Parent=jg12264.t1;
JAACXV010013339	AUGUSTUS	exon	56372	56473	.	+	.	ID=jg12264.t1.exon2;Parent=jg12264.t1;
JAACXV010013339	AUGUSTUS	CDS	56372	56473	1	+	1	ID=jg12264.t1.CDS2;Parent=jg12264.t1;
JAACXV010013339	AUGUSTUS	intron	56474	56529	.	+	.	ID=jg12264.t1.intron2;Parent=jg12264.t1;
JAACXV010013339	AUGUSTUS	exon	56530	56692	.	+	.	ID=jg12264.t1.exon3;Parent=jg12264.t1;
JAACXV010013339	AUGUSTUS	CDS	56530	56692	1	+	1	ID=jg12264.t1.CDS3;Parent=jg12264.t1;
JAACXV010013339	AUGUSTUS	intron	56693	56747	.	+	.	ID=jg12264.t1.intron3;Parent=jg12264.t1;
JAACXV010013339	AUGUSTUS	CDS	56748	56948	1	+	0	ID=jg12264.t1.CDS4;Parent=jg12264.t1;
JAACXV010013339	AUGUSTUS	exon	56748	56948	.	+	.	ID=jg12264.t1.exon4;Parent=jg12264.t1;
JAACXV010013339	AUGUSTUS	intron	56949	57008	.	+	.	ID=jg12264.t1.intron4;Parent=jg12264.t1;
JAACXV010013339	AUGUSTUS	exon	57009	57065	.	+	.	ID=jg12264.t1.exon5;Parent=jg12264.t1;
JAACXV010013339	AUGUSTUS	CDS	57009	57065	1	+	0	ID=jg12264.t1.CDS5;Parent=jg12264.t1;
JAACXV010013339	AUGUSTUS	intron	57066	57119	.	+	.	ID=jg12264.t1.intron5;Parent=jg12264.t1;
JAACXV010013339	AUGUSTUS	exon	57120	57189	.	+	.	ID=jg12264.t1.exon6;Parent=jg12264.t1;
JAACXV010013339	AUGUSTUS	CDS	57120	57189	1	+	0	ID=jg12264.t1.CDS6;Parent=jg12264.t1;
JAACXV010013339	AUGUSTUS	intron	57190	57244	.	+	.	ID=jg12264.t1.intron6;Parent=jg12264.t1;
JAACXV010013339	AUGUSTUS	exon	57245	57411	.	+	.	ID=jg12264.t1.exon7;Parent=jg12264.t1;
JAACXV010013339	AUGUSTUS	CDS	57245	57411	1	+	2	ID=jg12264.t1.CDS7;Parent=jg12264.t1;
JAACXV010013339	AUGUSTUS	stop_codon	57409	57411	.	+	0	ID=jg12264.t1.stop1;Parent=jg12264.t1;
JAACXV010013339	AUGUSTUS	gene	57665	62183	.	+	.	ID=jg12265;
JAACXV010013339	AUGUSTUS	mRNA	57665	62183	.	+	.	ID=jg12265.t1;Parent=jg12265;
JAACXV010013339	AUGUSTUS	exon	57665	57853	.	+	.	ID=jg12265.t1.exon1;Parent=jg12265.t1;
JAACXV010013339	AUGUSTUS	CDS	57665	57853	0.54	+	0	ID=jg12265.t1.CDS1;Parent=jg12265.t1;
JAACXV010013339	AUGUSTUS	start_codon	57665	57667	.	+	0	ID=jg12265.t1.start1;Parent=jg12265.t1;
JAACXV010013339	AUGUSTUS	intron	57854	57927	.	+	.	ID=jg12265.t1.intron1;Parent=jg12265.t1;
JAACXV010013339	AUGUSTUS	exon	57928	58081	.	+	.	ID=jg12265.t1.exon2;Parent=jg12265.t1;
JAACXV010013339	AUGUSTUS	CDS	57928	58081	1	+	0	ID=jg12265.t1.CDS2;Parent=jg12265.t1;
JAACXV010013339	AUGUSTUS	intron	58082	58580	.	+	.	ID=jg12265.t1.intron2;Parent=jg12265.t1;
JAACXV010013339	AUGUSTUS	CDS	58581	58645	1	+	2	ID=jg12265.t1.CDS3;Parent=jg12265.t1;
JAACXV010013339	AUGUSTUS	exon	58581	58645	.	+	.	ID=jg12265.t1.exon3;Parent=jg12265.t1;
JAACXV010013339	AUGUSTUS	intron	58646	58705	.	+	.	ID=jg12265.t1.intron3;Parent=jg12265.t1;
JAACXV010013339	AUGUSTUS	exon	58706	58955	.	+	.	ID=jg12265.t1.exon4;Parent=jg12265.t1;
JAACXV010013339	AUGUSTUS	CDS	58706	58955	1	+	0	ID=jg12265.t1.CDS4;Parent=jg12265.t1;
JAACXV010013339	AUGUSTUS	intron	58956	59016	.	+	.	ID=jg12265.t1.intron4;Parent=jg12265.t1;
JAACXV010013339	AUGUSTUS	CDS	59017	59189	1	+	2	ID=jg12265.t1.CDS5;Parent=jg12265.t1;
JAACXV010013339	AUGUSTUS	exon	59017	59189	.	+	.	ID=jg12265.t1.exon5;Parent=jg12265.t1;
JAACXV010013339	AUGUSTUS	intron	59190	60121	.	+	.	ID=jg12265.t1.intron5;Parent=jg12265.t1;
JAACXV010013339	AUGUSTUS	CDS	60122	60344	1	+	0	ID=jg12265.t1.CDS6;Parent=jg12265.t1;
JAACXV010013339	AUGUSTUS	exon	60122	60344	.	+	.	ID=jg12265.t1.exon6;Parent=jg12265.t1;
JAACXV010013339	AUGUSTUS	intron	60345	60404	.	+	.	ID=jg12265.t1.intron6;Parent=jg12265.t1;
JAACXV010013339	AUGUSTUS	exon	60405	60824	.	+	.	ID=jg12265.t1.exon7;Parent=jg12265.t1;
JAACXV010013339	AUGUSTUS	CDS	60405	60824	1	+	2	ID=jg12265.t1.CDS7;Parent=jg12265.t1;
JAACXV010013339	AUGUSTUS	intron	60825	61764	.	+	.	ID=jg12265.t1.intron7;Parent=jg12265.t1;
JAACXV010013339	AUGUSTUS	CDS	61765	62183	1	+	2	ID=jg12265.t1.CDS8;Parent=jg12265.t1;
JAACXV010013339	AUGUSTUS	exon	61765	62183	.	+	.	ID=jg12265.t1.exon8;Parent=jg12265.t1;
JAACXV010013339	AUGUSTUS	stop_codon	62181	62183	.	+	0	ID=jg12265.t1.stop1;Parent=jg12265.t1;
JAACXV010013339	AUGUSTUS	gene	62327	67916	.	-	.	ID=jg12266;
JAACXV010013339	AUGUSTUS	mRNA	62327	67916	.	-	.	ID=jg12266.t1;Parent=jg12266;
JAACXV010013339	AUGUSTUS	stop_codon	62327	62329	.	-	0	ID=jg12266.t1.stop1;Parent=jg12266.t1;
JAACXV010013339	AUGUSTUS	exon	62327	62436	.	-	.	ID=jg12266.t1.exon1;Parent=jg12266.t1;
JAACXV010013339	AUGUSTUS	CDS	62327	62436	1	-	2	ID=jg12266.t1.CDS1;Parent=jg12266.t1;
JAACXV010013339	AUGUSTUS	intron	62437	62498	.	-	.	ID=jg12266.t1.intron1;Parent=jg12266.t1;
JAACXV010013339	AUGUSTUS	CDS	62499	62684	1	-	2	ID=jg12266.t1.CDS2;Parent=jg12266.t1;
JAACXV010013339	AUGUSTUS	exon	62499	62684	.	-	.	ID=jg12266.t1.exon2;Parent=jg12266.t1;
JAACXV010013339	AUGUSTUS	intron	62685	62738	.	-	.	ID=jg12266.t1.intron2;Parent=jg12266.t1;
JAACXV010013339	AUGUSTUS	exon	62739	62901	.	-	.	ID=jg12266.t1.exon3;Parent=jg12266.t1;
JAACXV010013339	AUGUSTUS	CDS	62739	62901	1	-	0	ID=jg12266.t1.CDS3;Parent=jg12266.t1;
JAACXV010013339	AUGUSTUS	intron	62902	63170	.	-	.	ID=jg12266.t1.intron3;Parent=jg12266.t1;
JAACXV010013339	AUGUSTUS	exon	63171	63414	.	-	.	ID=jg12266.t1.exon4;Parent=jg12266.t1;
JAACXV010013339	AUGUSTUS	CDS	63171	63414	1	-	1	ID=jg12266.t1.CDS4;Parent=jg12266.t1;
JAACXV010013339	AUGUSTUS	intron	63415	63472	.	-	.	ID=jg12266.t1.intron4;Parent=jg12266.t1;
JAACXV010013339	AUGUSTUS	CDS	63473	63618	1	-	0	ID=jg12266.t1.CDS5;Parent=jg12266.t1;
JAACXV010013339	AUGUSTUS	exon	63473	63618	.	-	.	ID=jg12266.t1.exon5;Parent=jg12266.t1;
JAACXV010013339	AUGUSTUS	intron	63619	63678	.	-	.	ID=jg12266.t1.intron5;Parent=jg12266.t1;
JAACXV010013339	AUGUSTUS	exon	63679	63862	.	-	.	ID=jg12266.t1.exon6;Parent=jg12266.t1;
JAACXV010013339	AUGUSTUS	CDS	63679	63862	1	-	1	ID=jg12266.t1.CDS6;Parent=jg12266.t1;
JAACXV010013339	AUGUSTUS	intron	63863	63921	.	-	.	ID=jg12266.t1.intron6;Parent=jg12266.t1;
JAACXV010013339	AUGUSTUS	exon	63922	64034	.	-	.	ID=jg12266.t1.exon7;Parent=jg12266.t1;
JAACXV010013339	AUGUSTUS	CDS	63922	64034	1	-	0	ID=jg12266.t1.CDS7;Parent=jg12266.t1;
JAACXV010013339	AUGUSTUS	intron	64035	64086	.	-	.	ID=jg12266.t1.intron7;Parent=jg12266.t1;
JAACXV010013339	AUGUSTUS	CDS	64087	64164	1	-	0	ID=jg12266.t1.CDS8;Parent=jg12266.t1;
JAACXV010013339	AUGUSTUS	exon	64087	64164	.	-	.	ID=jg12266.t1.exon8;Parent=jg12266.t1;
JAACXV010013339	AUGUSTUS	intron	64165	65727	.	-	.	ID=jg12266.t1.intron8;Parent=jg12266.t1;
JAACXV010013339	AUGUSTUS	CDS	65728	65927	1	-	2	ID=jg12266.t1.CDS9;Parent=jg12266.t1;
JAACXV010013339	AUGUSTUS	exon	65728	65927	.	-	.	ID=jg12266.t1.exon9;Parent=jg12266.t1;
JAACXV010013339	AUGUSTUS	intron	65928	67303	.	-	.	ID=jg12266.t1.intron9;Parent=jg12266.t1;
JAACXV010013339	AUGUSTUS	exon	67304	67459	.	-	.	ID=jg12266.t1.exon10;Parent=jg12266.t1;
JAACXV010013339	AUGUSTUS	CDS	67304	67459	1	-	2	ID=jg12266.t1.CDS10;Parent=jg12266.t1;
JAACXV010013339	AUGUSTUS	intron	67460	67546	.	-	.	ID=jg12266.t1.intron10;Parent=jg12266.t1;
JAACXV010013339	AUGUSTUS	exon	67547	67697	.	-	.	ID=jg12266.t1.exon11;Parent=jg12266.t1;
JAACXV010013339	AUGUSTUS	CDS	67547	67697	1	-	0	ID=jg12266.t1.CDS11;Parent=jg12266.t1;
JAACXV010013339	AUGUSTUS	intron	67698	67766	.	-	.	ID=jg12266.t1.intron11;Parent=jg12266.t1;
JAACXV010013339	AUGUSTUS	exon	67767	67916	.	-	.	ID=jg12266.t1.exon12;Parent=jg12266.t1;
JAACXV010013339	AUGUSTUS	CDS	67767	67916	0.78	-	0	ID=jg12266.t1.CDS12;Parent=jg12266.t1;
JAACXV010013339	AUGUSTUS	start_codon	67914	67916	.	-	0	ID=jg12266.t1.start1;Parent=jg12266.t1;
JAACXV010013339	AUGUSTUS	gene	70895	82604	.	+	.	ID=jg12267;
JAACXV010013339	AUGUSTUS	mRNA	70895	82604	.	+	.	ID=jg12267.t1;Parent=jg12267;product=XP_030750694.1piwi-like protein Siwi;Ontology_term=GO:0003676;
JAACXV010013339	AUGUSTUS	start_codon	70895	70897	.	+	0	ID=jg12267.t1.start1;Parent=jg12267.t1;
JAACXV010013339	AUGUSTUS	exon	70895	71215	.	+	.	ID=jg12267.t1.exon1;Parent=jg12267.t1;
JAACXV010013339	AUGUSTUS	CDS	70895	71215	0.99	+	0	ID=jg12267.t1.CDS1;Parent=jg12267.t1;
JAACXV010013339	AUGUSTUS	intron	71216	71274	.	+	.	ID=jg12267.t1.intron1;Parent=jg12267.t1;
JAACXV010013339	AUGUSTUS	CDS	71275	71347	1	+	0	ID=jg12267.t1.CDS2;Parent=jg12267.t1;
JAACXV010013339	AUGUSTUS	exon	71275	71347	.	+	.	ID=jg12267.t1.exon2;Parent=jg12267.t1;
JAACXV010013339	AUGUSTUS	intron	71348	71406	.	+	.	ID=jg12267.t1.intron2;Parent=jg12267.t1;
JAACXV010013339	AUGUSTUS	exon	71407	71523	.	+	.	ID=jg12267.t1.exon3;Parent=jg12267.t1;
JAACXV010013339	AUGUSTUS	CDS	71407	71523	1	+	2	ID=jg12267.t1.CDS3;Parent=jg12267.t1;
JAACXV010013339	AUGUSTUS	intron	71524	71588	.	+	.	ID=jg12267.t1.intron3;Parent=jg12267.t1;
JAACXV010013339	AUGUSTUS	CDS	71589	71834	1	+	2	ID=jg12267.t1.CDS4;Parent=jg12267.t1;
JAACXV010013339	AUGUSTUS	exon	71589	71834	.	+	.	ID=jg12267.t1.exon4;Parent=jg12267.t1;
JAACXV010013339	AUGUSTUS	intron	71835	72760	.	+	.	ID=jg12267.t1.intron4;Parent=jg12267.t1;
JAACXV010013339	AUGUSTUS	exon	72761	73017	.	+	.	ID=jg12267.t1.exon5;Parent=jg12267.t1;
JAACXV010013339	AUGUSTUS	CDS	72761	73017	1	+	2	ID=jg12267.t1.CDS5;Parent=jg12267.t1;
JAACXV010013339	AUGUSTUS	intron	73018	73074	.	+	.	ID=jg12267.t1.intron5;Parent=jg12267.t1;
JAACXV010013339	AUGUSTUS	exon	73075	73258	.	+	.	ID=jg12267.t1.exon6;Parent=jg12267.t1;
JAACXV010013339	AUGUSTUS	CDS	73075	73258	1	+	0	ID=jg12267.t1.CDS6;Parent=jg12267.t1;
JAACXV010013339	AUGUSTUS	intron	73259	73320	.	+	.	ID=jg12267.t1.intron6;Parent=jg12267.t1;
JAACXV010013339	AUGUSTUS	exon	73321	73554	.	+	.	ID=jg12267.t1.exon7;Parent=jg12267.t1;
JAACXV010013339	AUGUSTUS	CDS	73321	73554	1	+	2	ID=jg12267.t1.CDS7;Parent=jg12267.t1;
JAACXV010013339	AUGUSTUS	intron	73555	77954	.	+	.	ID=jg12267.t1.intron7;Parent=jg12267.t1;
JAACXV010013339	AUGUSTUS	exon	77955	78266	.	+	.	ID=jg12267.t1.exon8;Parent=jg12267.t1;
JAACXV010013339	AUGUSTUS	CDS	77955	78266	1	+	2	ID=jg12267.t1.CDS8;Parent=jg12267.t1;
JAACXV010013339	AUGUSTUS	intron	78267	79236	.	+	.	ID=jg12267.t1.intron8;Parent=jg12267.t1;
JAACXV010013339	AUGUSTUS	exon	79237	79461	.	+	.	ID=jg12267.t1.exon9;Parent=jg12267.t1;
JAACXV010013339	AUGUSTUS	CDS	79237	79461	1	+	2	ID=jg12267.t1.CDS9;Parent=jg12267.t1;
JAACXV010013339	AUGUSTUS	intron	79462	79513	.	+	.	ID=jg12267.t1.intron9;Parent=jg12267.t1;
JAACXV010013339	AUGUSTUS	CDS	79514	79613	1	+	2	ID=jg12267.t1.CDS10;Parent=jg12267.t1;
JAACXV010013339	AUGUSTUS	exon	79514	79613	.	+	.	ID=jg12267.t1.exon10;Parent=jg12267.t1;
JAACXV010013339	AUGUSTUS	intron	79614	81164	.	+	.	ID=jg12267.t1.intron10;Parent=jg12267.t1;
JAACXV010013339	AUGUSTUS	CDS	81165	81358	1	+	1	ID=jg12267.t1.CDS11;Parent=jg12267.t1;
JAACXV010013339	AUGUSTUS	exon	81165	81358	.	+	.	ID=jg12267.t1.exon11;Parent=jg12267.t1;
JAACXV010013339	AUGUSTUS	intron	81359	81411	.	+	.	ID=jg12267.t1.intron11;Parent=jg12267.t1;
JAACXV010013339	AUGUSTUS	exon	81412	81877	.	+	.	ID=jg12267.t1.exon12;Parent=jg12267.t1;
JAACXV010013339	AUGUSTUS	CDS	81412	81877	1	+	2	ID=jg12267.t1.CDS12;Parent=jg12267.t1;
JAACXV010013339	AUGUSTUS	intron	81878	82561	.	+	.	ID=jg12267.t1.intron12;Parent=jg12267.t1;
JAACXV010013339	AUGUSTUS	CDS	82562	82604	1	+	1	ID=jg12267.t1.CDS13;Parent=jg12267.t1;
JAACXV010013339	AUGUSTUS	exon	82562	82604	.	+	.	ID=jg12267.t1.exon13;Parent=jg12267.t1;
JAACXV010013339	AUGUSTUS	stop_codon	82602	82604	.	+	0	ID=jg12267.t1.stop1;Parent=jg12267.t1;
JAACXV010013339	AUGUSTUS	gene	82893	84811	.	-	.	ID=jg12268;
JAACXV010013339	AUGUSTUS	mRNA	82893	84811	.	-	.	ID=jg12268.t1;Parent=jg12268;
JAACXV010013339	AUGUSTUS	stop_codon	82893	82895	.	-	0	ID=jg12268.t1.stop1;Parent=jg12268.t1;
JAACXV010013339	AUGUSTUS	CDS	82893	82970	1	-	0	ID=jg12268.t1.CDS1;Parent=jg12268.t1;
JAACXV010013339	AUGUSTUS	exon	82893	82970	.	-	.	ID=jg12268.t1.exon1;Parent=jg12268.t1;
JAACXV010013339	AUGUSTUS	intron	82971	83226	.	-	.	ID=jg12268.t1.intron1;Parent=jg12268.t1;
JAACXV010013339	AUGUSTUS	exon	83227	83670	.	-	.	ID=jg12268.t1.exon2;Parent=jg12268.t1;
JAACXV010013339	AUGUSTUS	CDS	83227	83670	1	-	0	ID=jg12268.t1.CDS2;Parent=jg12268.t1;
JAACXV010013339	AUGUSTUS	intron	83671	84440	.	-	.	ID=jg12268.t1.intron2;Parent=jg12268.t1;
JAACXV010013339	AUGUSTUS	exon	84441	84656	.	-	.	ID=jg12268.t1.exon3;Parent=jg12268.t1;
JAACXV010013339	AUGUSTUS	CDS	84441	84656	1	-	0	ID=jg12268.t1.CDS3;Parent=jg12268.t1;
JAACXV010013339	AUGUSTUS	intron	84657	84709	.	-	.	ID=jg12268.t1.intron3;Parent=jg12268.t1;
JAACXV010013339	AUGUSTUS	exon	84710	84811	.	-	.	ID=jg12268.t1.exon4;Parent=jg12268.t1;
JAACXV010013339	AUGUSTUS	CDS	84710	84811	1	-	0	ID=jg12268.t1.CDS4;Parent=jg12268.t1;
JAACXV010013339	AUGUSTUS	start_codon	84809	84811	.	-	0	ID=jg12268.t1.start1;Parent=jg12268.t1;
JAACXV010013339	AUGUSTUS	gene	85126	85671	.	-	.	ID=jg12269;
JAACXV010013339	AUGUSTUS	mRNA	85126	85671	.	-	.	ID=jg12269.t1;Parent=jg12269;
JAACXV010013339	AUGUSTUS	stop_codon	85126	85128	.	-	0	ID=jg12269.t1.stop1;Parent=jg12269.t1;
JAACXV010013339	AUGUSTUS	exon	85126	85356	.	-	.	ID=jg12269.t1.exon1;Parent=jg12269.t1;
JAACXV010013339	AUGUSTUS	CDS	85126	85356	1	-	0	ID=jg12269.t1.CDS1;Parent=jg12269.t1;
JAACXV010013339	AUGUSTUS	intron	85357	85413	.	-	.	ID=jg12269.t1.intron1;Parent=jg12269.t1;
JAACXV010013339	AUGUSTUS	CDS	85414	85671	0.72	-	0	ID=jg12269.t1.CDS2;Parent=jg12269.t1;
JAACXV010013339	AUGUSTUS	exon	85414	85671	.	-	.	ID=jg12269.t1.exon2;Parent=jg12269.t1;
JAACXV010013339	AUGUSTUS	start_codon	85669	85671	.	-	0	ID=jg12269.t1.start1;Parent=jg12269.t1;
JAACXV010013339	AUGUSTUS	gene	87467	87981	.	-	.	ID=jg12270;
JAACXV010013339	AUGUSTUS	mRNA	87467	87981	.	-	.	ID=jg12270.t1;Parent=jg12270;
JAACXV010013339	AUGUSTUS	exon	87467	87697	.	-	.	ID=jg12270.t1.exon1;Parent=jg12270.t1;
JAACXV010013339	AUGUSTUS	CDS	87467	87697	0.72	-	0	ID=jg12270.t1.CDS1;Parent=jg12270.t1;
JAACXV010013339	AUGUSTUS	stop_codon	87467	87469	.	-	0	ID=jg12270.t1.stop1;Parent=jg12270.t1;
JAACXV010013339	AUGUSTUS	intron	87698	87753	.	-	.	ID=jg12270.t1.intron1;Parent=jg12270.t1;
JAACXV010013339	AUGUSTUS	exon	87754	87913	.	-	.	ID=jg12270.t1.exon2;Parent=jg12270.t1;
JAACXV010013339	AUGUSTUS	CDS	87754	87913	1	-	1	ID=jg12270.t1.CDS2;Parent=jg12270.t1;
JAACXV010013339	AUGUSTUS	intron	87914	87976	.	-	.	ID=jg12270.t1.intron2;Parent=jg12270.t1;
JAACXV010013339	AUGUSTUS	exon	87977	87981	.	-	.	ID=jg12270.t1.exon3;Parent=jg12270.t1;
JAACXV010013339	AUGUSTUS	CDS	87977	87981	0.65	-	0	ID=jg12270.t1.CDS3;Parent=jg12270.t1;
JAACXV010013339	AUGUSTUS	start_codon	87979	87981	.	-	0	ID=jg12270.t1.start1;Parent=jg12270.t1;
JAACXV010013339	AUGUSTUS	gene	89652	89864	.	+	.	ID=jg12271;
JAACXV010013339	AUGUSTUS	mRNA	89652	89864	.	+	.	ID=jg12271.t1;Parent=jg12271;product=XP_023016406.1anaphase-promoting complex subunit 13;Ontology_term=GO:0005680;
JAACXV010013339	AUGUSTUS	exon	89652	89864	.	+	.	ID=jg12271.t1.exon1;Parent=jg12271.t1;
JAACXV010013339	AUGUSTUS	CDS	89652	89864	1	+	0	ID=jg12271.t1.CDS1;Parent=jg12271.t1;
JAACXV010013339	AUGUSTUS	start_codon	89652	89654	.	+	0	ID=jg12271.t1.start1;Parent=jg12271.t1;
JAACXV010013339	AUGUSTUS	stop_codon	89862	89864	.	+	0	ID=jg12271.t1.stop1;Parent=jg12271.t1;
JAACXV010013339	AUGUSTUS	gene	89899	90747	.	+	.	ID=jg12272;
JAACXV010013339	AUGUSTUS	mRNA	89899	90747	.	+	.	ID=jg12272.t1;Parent=jg12272;product=XP_030750691.1AN1-type zinc finger protein 1-like;Ontology_term=GO:0008237;
JAACXV010013339	AUGUSTUS	start_codon	89899	89901	.	+	0	ID=jg12272.t1.start1;Parent=jg12272.t1;
JAACXV010013339	AUGUSTUS	exon	89899	90140	.	+	.	ID=jg12272.t1.exon1;Parent=jg12272.t1;
JAACXV010013339	AUGUSTUS	CDS	89899	90140	1	+	0	ID=jg12272.t1.CDS1;Parent=jg12272.t1;
JAACXV010013339	AUGUSTUS	intron	90141	90197	.	+	.	ID=jg12272.t1.intron1;Parent=jg12272.t1;
JAACXV010013339	AUGUSTUS	CDS	90198	90747	1	+	1	ID=jg12272.t1.CDS2;Parent=jg12272.t1;
JAACXV010013339	AUGUSTUS	exon	90198	90747	.	+	.	ID=jg12272.t1.exon2;Parent=jg12272.t1;
JAACXV010013339	AUGUSTUS	stop_codon	90745	90747	.	+	0	ID=jg12272.t1.stop1;Parent=jg12272.t1;
JAACXV010013339	AUGUSTUS	gene	91532	93023	.	+	.	ID=jg12273;
JAACXV010013339	AUGUSTUS	mRNA	91532	93023	.	+	.	ID=jg12273.t1;Parent=jg12273;
JAACXV010013339	AUGUSTUS	start_codon	91532	91534	.	+	0	ID=jg12273.t1.start1;Parent=jg12273.t1;
JAACXV010013339	AUGUSTUS	exon	91532	91675	.	+	.	ID=jg12273.t1.exon1;Parent=jg12273.t1;
JAACXV010013339	AUGUSTUS	CDS	91532	91675	1	+	0	ID=jg12273.t1.CDS1;Parent=jg12273.t1;
JAACXV010013339	AUGUSTUS	intron	91676	91734	.	+	.	ID=jg12273.t1.intron1;Parent=jg12273.t1;
JAACXV010013339	AUGUSTUS	CDS	91735	91914	1	+	0	ID=jg12273.t1.CDS2;Parent=jg12273.t1;
JAACXV010013339	AUGUSTUS	exon	91735	91914	.	+	.	ID=jg12273.t1.exon2;Parent=jg12273.t1;
JAACXV010013339	AUGUSTUS	intron	91915	91967	.	+	.	ID=jg12273.t1.intron2;Parent=jg12273.t1;
JAACXV010013339	AUGUSTUS	exon	91968	92081	.	+	.	ID=jg12273.t1.exon3;Parent=jg12273.t1;
JAACXV010013339	AUGUSTUS	CDS	91968	92081	1	+	0	ID=jg12273.t1.CDS3;Parent=jg12273.t1;
JAACXV010013339	AUGUSTUS	intron	92082	92128	.	+	.	ID=jg12273.t1.intron3;Parent=jg12273.t1;
JAACXV010013339	AUGUSTUS	exon	92129	92308	.	+	.	ID=jg12273.t1.exon4;Parent=jg12273.t1;
JAACXV010013339	AUGUSTUS	CDS	92129	92308	1	+	0	ID=jg12273.t1.CDS4;Parent=jg12273.t1;
JAACXV010013339	AUGUSTUS	intron	92309	92354	.	+	.	ID=jg12273.t1.intron4;Parent=jg12273.t1;
JAACXV010013339	AUGUSTUS	CDS	92355	92476	1	+	0	ID=jg12273.t1.CDS5;Parent=jg12273.t1;
JAACXV010013339	AUGUSTUS	exon	92355	92476	.	+	.	ID=jg12273.t1.exon5;Parent=jg12273.t1;
JAACXV010013339	AUGUSTUS	intron	92477	92770	.	+	.	ID=jg12273.t1.intron5;Parent=jg12273.t1;
JAACXV010013339	AUGUSTUS	CDS	92771	93023	1	+	1	ID=jg12273.t1.CDS6;Parent=jg12273.t1;
JAACXV010013339	AUGUSTUS	exon	92771	93023	.	+	.	ID=jg12273.t1.exon6;Parent=jg12273.t1;
JAACXV010013339	AUGUSTUS	stop_codon	93021	93023	.	+	0	ID=jg12273.t1.stop1;Parent=jg12273.t1;
JAACXV010013339	AUGUSTUS	gene	94310	95305	.	+	.	ID=jg12274;
JAACXV010013339	AUGUSTUS	mRNA	94310	95305	.	+	.	ID=jg12274.t1;Parent=jg12274;product=XP_019767548.1 electron transfer flavoprotein subunit beta;Ontology_term=GO:0005759;
JAACXV010013339	AUGUSTUS	start_codon	94310	94312	.	+	0	ID=jg12274.t1.start1;Parent=jg12274.t1;
JAACXV010013339	AUGUSTUS	exon	94310	94360	.	+	.	ID=jg12274.t1.exon1;Parent=jg12274.t1;
JAACXV010013339	AUGUSTUS	CDS	94310	94360	1	+	0	ID=jg12274.t1.CDS1;Parent=jg12274.t1;
JAACXV010013339	AUGUSTUS	intron	94361	94431	.	+	.	ID=jg12274.t1.intron1;Parent=jg12274.t1;
JAACXV010013339	AUGUSTUS	CDS	94432	94601	1	+	0	ID=jg12274.t1.CDS2;Parent=jg12274.t1;
JAACXV010013339	AUGUSTUS	exon	94432	94601	.	+	.	ID=jg12274.t1.exon2;Parent=jg12274.t1;
JAACXV010013339	AUGUSTUS	intron	94602	94662	.	+	.	ID=jg12274.t1.intron2;Parent=jg12274.t1;
JAACXV010013339	AUGUSTUS	CDS	94663	94891	1	+	1	ID=jg12274.t1.CDS3;Parent=jg12274.t1;
JAACXV010013339	AUGUSTUS	exon	94663	94891	.	+	.	ID=jg12274.t1.exon3;Parent=jg12274.t1;
JAACXV010013339	AUGUSTUS	intron	94892	94940	.	+	.	ID=jg12274.t1.intron3;Parent=jg12274.t1;
JAACXV010013339	AUGUSTUS	CDS	94941	95081	1	+	0	ID=jg12274.t1.CDS4;Parent=jg12274.t1;
JAACXV010013339	AUGUSTUS	exon	94941	95081	.	+	.	ID=jg12274.t1.exon4;Parent=jg12274.t1;
JAACXV010013339	AUGUSTUS	intron	95082	95134	.	+	.	ID=jg12274.t1.intron4;Parent=jg12274.t1;
JAACXV010013339	AUGUSTUS	CDS	95135	95305	1	+	0	ID=jg12274.t1.CDS5;Parent=jg12274.t1;
JAACXV010013339	AUGUSTUS	exon	95135	95305	.	+	.	ID=jg12274.t1.exon5;Parent=jg12274.t1;
JAACXV010013339	AUGUSTUS	stop_codon	95303	95305	.	+	0	ID=jg12274.t1.stop1;Parent=jg12274.t1;
JAACXV010013339	AUGUSTUS	gene	96607	100558	.	-	.	ID=jg12275;
JAACXV010013339	AUGUSTUS	mRNA	96607	100558	.	-	.	ID=jg12275.t1;Parent=jg12275;product=XP_030750686.1protein UBASH3A homolog isoform X1;Ontology_term=GO:0005515;
JAACXV010013339	AUGUSTUS	CDS	96607	96860	1	-	2	ID=jg12275.t1.CDS1;Parent=jg12275.t1;
JAACXV010013339	AUGUSTUS	exon	96607	96860	.	-	.	ID=jg12275.t1.exon1;Parent=jg12275.t1;
JAACXV010013339	AUGUSTUS	stop_codon	96607	96609	.	-	0	ID=jg12275.t1.stop1;Parent=jg12275.t1;
JAACXV010013339	AUGUSTUS	intron	96861	96913	.	-	.	ID=jg12275.t1.intron1;Parent=jg12275.t1;
JAACXV010013339	AUGUSTUS	exon	96914	97131	.	-	.	ID=jg12275.t1.exon2;Parent=jg12275.t1;
JAACXV010013339	AUGUSTUS	CDS	96914	97131	1	-	1	ID=jg12275.t1.CDS2;Parent=jg12275.t1;
JAACXV010013339	AUGUSTUS	intron	97132	98056	.	-	.	ID=jg12275.t1.intron2;Parent=jg12275.t1;
JAACXV010013339	AUGUSTUS	exon	98057	98228	.	-	.	ID=jg12275.t1.exon3;Parent=jg12275.t1;
JAACXV010013339	AUGUSTUS	CDS	98057	98228	1	-	2	ID=jg12275.t1.CDS3;Parent=jg12275.t1;
JAACXV010013339	AUGUSTUS	intron	98229	98282	.	-	.	ID=jg12275.t1.intron3;Parent=jg12275.t1;
JAACXV010013339	AUGUSTUS	CDS	98283	98439	1	-	0	ID=jg12275.t1.CDS4;Parent=jg12275.t1;
JAACXV010013339	AUGUSTUS	exon	98283	98439	.	-	.	ID=jg12275.t1.exon4;Parent=jg12275.t1;
JAACXV010013339	AUGUSTUS	intron	98440	98757	.	-	.	ID=jg12275.t1.intron4;Parent=jg12275.t1;
JAACXV010013339	AUGUSTUS	exon	98758	98921	.	-	.	ID=jg12275.t1.exon5;Parent=jg12275.t1;
JAACXV010013339	AUGUSTUS	CDS	98758	98921	1	-	2	ID=jg12275.t1.CDS5;Parent=jg12275.t1;
JAACXV010013339	AUGUSTUS	intron	98922	98974	.	-	.	ID=jg12275.t1.intron5;Parent=jg12275.t1;
JAACXV010013339	AUGUSTUS	exon	98975	99087	.	-	.	ID=jg12275.t1.exon6;Parent=jg12275.t1;
JAACXV010013339	AUGUSTUS	CDS	98975	99087	1	-	1	ID=jg12275.t1.CDS6;Parent=jg12275.t1;
JAACXV010013339	AUGUSTUS	intron	99088	99138	.	-	.	ID=jg12275.t1.intron6;Parent=jg12275.t1;
JAACXV010013339	AUGUSTUS	exon	99139	99293	.	-	.	ID=jg12275.t1.exon7;Parent=jg12275.t1;
JAACXV010013339	AUGUSTUS	CDS	99139	99293	1	-	0	ID=jg12275.t1.CDS7;Parent=jg12275.t1;
JAACXV010013339	AUGUSTUS	intron	99294	99397	.	-	.	ID=jg12275.t1.intron7;Parent=jg12275.t1;
JAACXV010013339	AUGUSTUS	exon	99398	99576	.	-	.	ID=jg12275.t1.exon8;Parent=jg12275.t1;
JAACXV010013339	AUGUSTUS	CDS	99398	99576	1	-	2	ID=jg12275.t1.CDS8;Parent=jg12275.t1;
JAACXV010013339	AUGUSTUS	intron	99577	99758	.	-	.	ID=jg12275.t1.intron8;Parent=jg12275.t1;
JAACXV010013339	AUGUSTUS	CDS	99759	99854	1	-	2	ID=jg12275.t1.CDS9;Parent=jg12275.t1;
JAACXV010013339	AUGUSTUS	exon	99759	99854	.	-	.	ID=jg12275.t1.exon9;Parent=jg12275.t1;
JAACXV010013339	AUGUSTUS	intron	99855	99939	.	-	.	ID=jg12275.t1.intron9;Parent=jg12275.t1;
JAACXV010013339	AUGUSTUS	exon	99940	100376	.	-	.	ID=jg12275.t1.exon10;Parent=jg12275.t1;
JAACXV010013339	AUGUSTUS	CDS	99940	100376	1	-	1	ID=jg12275.t1.CDS10;Parent=jg12275.t1;
JAACXV010013339	AUGUSTUS	intron	100377	100451	.	-	.	ID=jg12275.t1.intron10;Parent=jg12275.t1;
JAACXV010013339	AUGUSTUS	exon	100452	100558	.	-	.	ID=jg12275.t1.exon11;Parent=jg12275.t1;
JAACXV010013339	AUGUSTUS	CDS	100452	100558	1	-	0	ID=jg12275.t1.CDS11;Parent=jg12275.t1;
JAACXV010013339	AUGUSTUS	start_codon	100556	100558	.	-	0	ID=jg12275.t1.start1;Parent=jg12275.t1;
JAACXV010013339	AUGUSTUS	gene	101340	103488	.	-	.	ID=jg12276;
JAACXV010013339	AUGUSTUS	mRNA	101340	103488	.	-	.	ID=jg12276.t1;Parent=jg12276;
JAACXV010013339	AUGUSTUS	stop_codon	101340	101342	.	-	0	ID=jg12276.t1.stop1;Parent=jg12276.t1;
JAACXV010013339	AUGUSTUS	exon	101340	101517	.	-	.	ID=jg12276.t1.exon1;Parent=jg12276.t1;
JAACXV010013339	AUGUSTUS	CDS	101340	101517	0.96	-	1	ID=jg12276.t1.CDS1;Parent=jg12276.t1;
JAACXV010013339	AUGUSTUS	intron	101518	102798	.	-	.	ID=jg12276.t1.intron1;Parent=jg12276.t1;
JAACXV010013339	AUGUSTUS	exon	102799	103302	.	-	.	ID=jg12276.t1.exon2;Parent=jg12276.t1;
JAACXV010013339	AUGUSTUS	CDS	102799	103302	0.58	-	1	ID=jg12276.t1.CDS2;Parent=jg12276.t1;
JAACXV010013339	AUGUSTUS	intron	103303	103378	.	-	.	ID=jg12276.t1.intron2;Parent=jg12276.t1;
JAACXV010013339	AUGUSTUS	exon	103379	103488	.	-	.	ID=jg12276.t1.exon3;Parent=jg12276.t1;
JAACXV010013339	AUGUSTUS	CDS	103379	103488	0.57	-	0	ID=jg12276.t1.CDS3;Parent=jg12276.t1;
JAACXV010013339	AUGUSTUS	start_codon	103486	103488	.	-	0	ID=jg12276.t1.start1;Parent=jg12276.t1;
JAACXV010013339	AUGUSTUS	gene	103530	103913	.	-	.	ID=jg12277;
JAACXV010013339	AUGUSTUS	mRNA	103530	103913	.	-	.	ID=jg12277.t1;Parent=jg12277;
JAACXV010013339	AUGUSTUS	exon	103530	103913	.	-	.	ID=jg12277.t1.exon1;Parent=jg12277.t1;
JAACXV010013339	AUGUSTUS	CDS	103530	103913	0.74	-	0	ID=jg12277.t1.CDS1;Parent=jg12277.t1;
JAACXV010013339	AUGUSTUS	stop_codon	103530	103532	.	-	0	ID=jg12277.t1.stop1;Parent=jg12277.t1;
JAACXV010013339	AUGUSTUS	start_codon	103911	103913	.	-	0	ID=jg12277.t1.start1;Parent=jg12277.t1;
JAACXV010013339	AUGUSTUS	gene	108101	108316	.	-	.	ID=jg12278;
JAACXV010013339	AUGUSTUS	mRNA	108101	108316	.	-	.	ID=jg12278.t1;Parent=jg12278;
JAACXV010013339	AUGUSTUS	exon	108101	108316	.	-	.	ID=jg12278.t1.exon1;Parent=jg12278.t1;
JAACXV010013339	AUGUSTUS	stop_codon	108101	108103	.	-	0	ID=jg12278.t1.stop1;Parent=jg12278.t1;
JAACXV010013339	AUGUSTUS	CDS	108101	108316	0.94	-	0	ID=jg12278.t1.CDS1;Parent=jg12278.t1;
JAACXV010013339	AUGUSTUS	start_codon	108314	108316	.	-	0	ID=jg12278.t1.start1;Parent=jg12278.t1;
JAACXV010013341	AUGUSTUS	gene	232	933	.	+	.	ID=jg1571;
JAACXV010013341	AUGUSTUS	mRNA	232	933	.	+	.	ID=jg1571.t1;Parent=jg1571;
JAACXV010013341	AUGUSTUS	CDS	232	425	0.92	+	2	ID=jg1571.t1.CDS1;Parent=jg1571.t1;
JAACXV010013341	AUGUSTUS	exon	232	425	.	+	.	ID=jg1571.t1.exon1;Parent=jg1571.t1;
JAACXV010013341	AUGUSTUS	intron	426	482	.	+	.	ID=jg1571.t1.intron1;Parent=jg1571.t1;
JAACXV010013341	AUGUSTUS	exon	483	610	.	+	.	ID=jg1571.t1.exon2;Parent=jg1571.t1;
JAACXV010013341	AUGUSTUS	CDS	483	610	0.63	+	0	ID=jg1571.t1.CDS2;Parent=jg1571.t1;
JAACXV010013341	AUGUSTUS	intron	611	743	.	+	.	ID=jg1571.t1.intron2;Parent=jg1571.t1;
JAACXV010013341	AUGUSTUS	exon	744	933	.	+	.	ID=jg1571.t1.exon3;Parent=jg1571.t1;
JAACXV010013341	AUGUSTUS	CDS	744	933	0.63	+	1	ID=jg1571.t1.CDS3;Parent=jg1571.t1;
JAACXV010013341	AUGUSTUS	stop_codon	931	933	.	+	0	ID=jg1571.t1.stop1;Parent=jg1571.t1;
JAACXV010013341	AUGUSTUS	gene	1249	2571	.	-	.	ID=jg1572;
JAACXV010013341	AUGUSTUS	mRNA	1249	2571	.	-	.	ID=jg1572.t1;Parent=jg1572;product=PSN33528.1Electron transfer flavoprotein-ubiquinone oxidoreductase;Ontology_term=GO:0031305;
JAACXV010013341	AUGUSTUS	CDS	1249	1296	1	-	0	ID=jg1572.t1.CDS1;Parent=jg1572.t1;
JAACXV010013341	AUGUSTUS	stop_codon	1249	1251	.	-	0	ID=jg1572.t1.stop1;Parent=jg1572.t1;
JAACXV010013341	AUGUSTUS	exon	1249	1296	.	-	.	ID=jg1572.t1.exon1;Parent=jg1572.t1;
JAACXV010013341	AUGUSTUS	intron	1297	1346	.	-	.	ID=jg1572.t1.intron1;Parent=jg1572.t1;
JAACXV010013341	AUGUSTUS	exon	1347	1457	.	-	.	ID=jg1572.t1.exon2;Parent=jg1572.t1;
JAACXV010013341	AUGUSTUS	CDS	1347	1457	0.68	-	0	ID=jg1572.t1.CDS2;Parent=jg1572.t1;
JAACXV010013341	AUGUSTUS	intron	1458	1521	.	-	.	ID=jg1572.t1.intron2;Parent=jg1572.t1;
JAACXV010013341	AUGUSTUS	CDS	1522	1664	0.67	-	2	ID=jg1572.t1.CDS3;Parent=jg1572.t1;
JAACXV010013341	AUGUSTUS	exon	1522	1664	.	-	.	ID=jg1572.t1.exon3;Parent=jg1572.t1;
JAACXV010013341	AUGUSTUS	intron	1665	1719	.	-	.	ID=jg1572.t1.intron3;Parent=jg1572.t1;
JAACXV010013341	AUGUSTUS	CDS	1720	1835	1	-	1	ID=jg1572.t1.CDS4;Parent=jg1572.t1;
JAACXV010013341	AUGUSTUS	exon	1720	1835	.	-	.	ID=jg1572.t1.exon4;Parent=jg1572.t1;
JAACXV010013341	AUGUSTUS	intron	1836	2563	.	-	.	ID=jg1572.t1.intron4;Parent=jg1572.t1;
JAACXV010013341	AUGUSTUS	CDS	2564	2571	0.99	-	0	ID=jg1572.t1.CDS5;Parent=jg1572.t1;
JAACXV010013341	AUGUSTUS	exon	2564	2571	.	-	.	ID=jg1572.t1.exon5;Parent=jg1572.t1;
JAACXV010013341	AUGUSTUS	start_codon	2569	2571	.	-	0	ID=jg1572.t1.start1;Parent=jg1572.t1;
JAACXV010013342	AUGUSTUS	gene	17689	17940	.	+	.	ID=jg14123;
JAACXV010013342	AUGUSTUS	mRNA	17689	17940	.	+	.	ID=jg14123.t1;Parent=jg14123;
JAACXV010013342	AUGUSTUS	CDS	17689	17940	0.71	+	0	ID=jg14123.t1.CDS1;Parent=jg14123.t1;
JAACXV010013342	AUGUSTUS	exon	17689	17940	.	+	.	ID=jg14123.t1.exon1;Parent=jg14123.t1;
JAACXV010013342	AUGUSTUS	start_codon	17689	17691	.	+	0	ID=jg14123.t1.start1;Parent=jg14123.t1;
JAACXV010013342	AUGUSTUS	stop_codon	17938	17940	.	+	0	ID=jg14123.t1.stop1;Parent=jg14123.t1;
JAACXV010013342	AUGUSTUS	gene	57625	57894	.	-	.	ID=jg14124;
JAACXV010013342	AUGUSTUS	mRNA	57625	57894	.	-	.	ID=jg14124.t1;Parent=jg14124;
JAACXV010013342	AUGUSTUS	CDS	57625	57684	1	-	0	ID=jg14124.t1.CDS1;Parent=jg14124.t1;
JAACXV010013342	AUGUSTUS	exon	57625	57684	.	-	.	ID=jg14124.t1.exon1;Parent=jg14124.t1;
JAACXV010013342	AUGUSTUS	stop_codon	57625	57627	.	-	0	ID=jg14124.t1.stop1;Parent=jg14124.t1;
JAACXV010013342	AUGUSTUS	intron	57685	57744	.	-	.	ID=jg14124.t1.intron1;Parent=jg14124.t1;
JAACXV010013342	AUGUSTUS	CDS	57745	57894	1	-	0	ID=jg14124.t1.CDS2;Parent=jg14124.t1;
JAACXV010013342	AUGUSTUS	exon	57745	57894	.	-	.	ID=jg14124.t1.exon2;Parent=jg14124.t1;
JAACXV010013342	AUGUSTUS	start_codon	57892	57894	.	-	0	ID=jg14124.t1.start1;Parent=jg14124.t1;
JAACXV010013342	AUGUSTUS	gene	63344	63598	.	+	.	ID=jg14125;
JAACXV010013342	AUGUSTUS	mRNA	63344	63598	.	+	.	ID=jg14125.t1;Parent=jg14125;
JAACXV010013342	AUGUSTUS	CDS	63344	63598	0.82	+	0	ID=jg14125.t1.CDS1;Parent=jg14125.t1;
JAACXV010013342	AUGUSTUS	start_codon	63344	63346	.	+	0	ID=jg14125.t1.start1;Parent=jg14125.t1;
JAACXV010013342	AUGUSTUS	exon	63344	63598	.	+	.	ID=jg14125.t1.exon1;Parent=jg14125.t1;
JAACXV010013342	AUGUSTUS	stop_codon	63596	63598	.	+	0	ID=jg14125.t1.stop1;Parent=jg14125.t1;
JAACXV010013343	AUGUSTUS	gene	637	7248	.	+	.	ID=jg1521;
JAACXV010013343	AUGUSTUS	mRNA	637	7248	.	+	.	ID=jg1521.t1;Parent=jg1521;product=XP_030749911.1ATP-binding cassette sub-family G member 5;Ontology_term=GO:0016021;
JAACXV010013343	AUGUSTUS	CDS	637	754	0.98	+	0	ID=jg1521.t1.CDS1;Parent=jg1521.t1;
JAACXV010013343	AUGUSTUS	exon	637	754	.	+	.	ID=jg1521.t1.exon1;Parent=jg1521.t1;
JAACXV010013343	AUGUSTUS	intron	755	804	.	+	.	ID=jg1521.t1.intron1;Parent=jg1521.t1;
JAACXV010013343	AUGUSTUS	exon	805	995	.	+	.	ID=jg1521.t1.exon2;Parent=jg1521.t1;
JAACXV010013343	AUGUSTUS	CDS	805	995	1	+	2	ID=jg1521.t1.CDS2;Parent=jg1521.t1;
JAACXV010013343	AUGUSTUS	intron	996	1048	.	+	.	ID=jg1521.t1.intron2;Parent=jg1521.t1;
JAACXV010013343	AUGUSTUS	exon	1049	1193	.	+	.	ID=jg1521.t1.exon3;Parent=jg1521.t1;
JAACXV010013343	AUGUSTUS	CDS	1049	1193	1	+	0	ID=jg1521.t1.CDS3;Parent=jg1521.t1;
JAACXV010013343	AUGUSTUS	intron	1194	1252	.	+	.	ID=jg1521.t1.intron3;Parent=jg1521.t1;
JAACXV010013343	AUGUSTUS	CDS	1253	1426	1	+	2	ID=jg1521.t1.CDS4;Parent=jg1521.t1;
JAACXV010013343	AUGUSTUS	exon	1253	1426	.	+	.	ID=jg1521.t1.exon4;Parent=jg1521.t1;
JAACXV010013343	AUGUSTUS	intron	1427	1481	.	+	.	ID=jg1521.t1.intron4;Parent=jg1521.t1;
JAACXV010013343	AUGUSTUS	CDS	1482	1580	1	+	2	ID=jg1521.t1.CDS5;Parent=jg1521.t1;
JAACXV010013343	AUGUSTUS	exon	1482	1580	.	+	.	ID=jg1521.t1.exon5;Parent=jg1521.t1;
JAACXV010013343	AUGUSTUS	intron	1581	1637	.	+	.	ID=jg1521.t1.intron5;Parent=jg1521.t1;
JAACXV010013343	AUGUSTUS	exon	1638	1845	.	+	.	ID=jg1521.t1.exon6;Parent=jg1521.t1;
JAACXV010013343	AUGUSTUS	CDS	1638	1845	1	+	2	ID=jg1521.t1.CDS6;Parent=jg1521.t1;
JAACXV010013343	AUGUSTUS	intron	1846	3953	.	+	.	ID=jg1521.t1.intron6;Parent=jg1521.t1;
JAACXV010013343	AUGUSTUS	CDS	3954	4165	1	+	1	ID=jg1521.t1.CDS7;Parent=jg1521.t1;
JAACXV010013343	AUGUSTUS	exon	3954	4165	.	+	.	ID=jg1521.t1.exon7;Parent=jg1521.t1;
JAACXV010013343	AUGUSTUS	intron	4166	4226	.	+	.	ID=jg1521.t1.intron7;Parent=jg1521.t1;
JAACXV010013343	AUGUSTUS	exon	4227	4365	.	+	.	ID=jg1521.t1.exon8;Parent=jg1521.t1;
JAACXV010013343	AUGUSTUS	CDS	4227	4365	1	+	2	ID=jg1521.t1.CDS8;Parent=jg1521.t1;
JAACXV010013343	AUGUSTUS	intron	4366	5944	.	+	.	ID=jg1521.t1.intron8;Parent=jg1521.t1;
JAACXV010013343	AUGUSTUS	exon	5945	6121	.	+	.	ID=jg1521.t1.exon9;Parent=jg1521.t1;
JAACXV010013343	AUGUSTUS	CDS	5945	6121	1	+	1	ID=jg1521.t1.CDS9;Parent=jg1521.t1;
JAACXV010013343	AUGUSTUS	intron	6122	6179	.	+	.	ID=jg1521.t1.intron9;Parent=jg1521.t1;
JAACXV010013343	AUGUSTUS	CDS	6180	6349	1	+	1	ID=jg1521.t1.CDS10;Parent=jg1521.t1;
JAACXV010013343	AUGUSTUS	exon	6180	6349	.	+	.	ID=jg1521.t1.exon10;Parent=jg1521.t1;
JAACXV010013343	AUGUSTUS	intron	6350	6400	.	+	.	ID=jg1521.t1.intron10;Parent=jg1521.t1;
JAACXV010013343	AUGUSTUS	exon	6401	6653	.	+	.	ID=jg1521.t1.exon11;Parent=jg1521.t1;
JAACXV010013343	AUGUSTUS	CDS	6401	6653	1	+	2	ID=jg1521.t1.CDS11;Parent=jg1521.t1;
JAACXV010013343	AUGUSTUS	intron	6654	6711	.	+	.	ID=jg1521.t1.intron11;Parent=jg1521.t1;
JAACXV010013343	AUGUSTUS	exon	6712	6911	.	+	.	ID=jg1521.t1.exon12;Parent=jg1521.t1;
JAACXV010013343	AUGUSTUS	CDS	6712	6911	1	+	1	ID=jg1521.t1.CDS12;Parent=jg1521.t1;
JAACXV010013343	AUGUSTUS	intron	6912	6964	.	+	.	ID=jg1521.t1.intron12;Parent=jg1521.t1;
JAACXV010013343	AUGUSTUS	exon	6965	7248	.	+	.	ID=jg1521.t1.exon13;Parent=jg1521.t1;
JAACXV010013343	AUGUSTUS	CDS	6965	7248	0.71	+	2	ID=jg1521.t1.CDS13;Parent=jg1521.t1;
JAACXV010013343	AUGUSTUS	stop_codon	7246	7248	.	+	0	ID=jg1521.t1.stop1;Parent=jg1521.t1;
JAACXV010013344	AUGUSTUS	gene	2096	13586	.	-	.	ID=jg4417;
JAACXV010013344	AUGUSTUS	mRNA	2096	13586	.	-	.	ID=jg4417.t1;Parent=jg4417;product=XP_030757685.1homeobox protein zampogna-like;Ontology_term=GO:0005634;
JAACXV010013344	AUGUSTUS	exon	2096	2494	.	-	.	ID=jg4417.t1.exon1;Parent=jg4417.t1;
JAACXV010013344	AUGUSTUS	CDS	2096	2494	1	-	0	ID=jg4417.t1.CDS1;Parent=jg4417.t1;
JAACXV010013344	AUGUSTUS	stop_codon	2096	2098	.	-	0	ID=jg4417.t1.stop1;Parent=jg4417.t1;
JAACXV010013344	AUGUSTUS	intron	2495	4545	.	-	.	ID=jg4417.t1.intron1;Parent=jg4417.t1;
JAACXV010013344	AUGUSTUS	exon	4546	4784	.	-	.	ID=jg4417.t1.exon2;Parent=jg4417.t1;
JAACXV010013344	AUGUSTUS	CDS	4546	4784	1	-	2	ID=jg4417.t1.CDS2;Parent=jg4417.t1;
JAACXV010013344	AUGUSTUS	intron	4785	13408	.	-	.	ID=jg4417.t1.intron2;Parent=jg4417.t1;
JAACXV010013344	AUGUSTUS	exon	13409	13586	.	-	.	ID=jg4417.t1.exon3;Parent=jg4417.t1;
JAACXV010013344	AUGUSTUS	CDS	13409	13586	1	-	0	ID=jg4417.t1.CDS3;Parent=jg4417.t1;
JAACXV010013344	AUGUSTUS	start_codon	13584	13586	.	-	0	ID=jg4417.t1.start1;Parent=jg4417.t1;
JAACXV010013344	AUGUSTUS	gene	61098	61337	.	-	.	ID=jg4418;
JAACXV010013344	AUGUSTUS	mRNA	61098	61337	.	-	.	ID=jg4418.t1;Parent=jg4418;
JAACXV010013344	AUGUSTUS	CDS	61098	61337	0.28	-	0	ID=jg4418.t1.CDS1;Parent=jg4418.t1;
JAACXV010013344	AUGUSTUS	exon	61098	61337	.	-	.	ID=jg4418.t1.exon1;Parent=jg4418.t1;
JAACXV010013344	AUGUSTUS	stop_codon	61098	61100	.	-	0	ID=jg4418.t1.stop1;Parent=jg4418.t1;
JAACXV010013344	AUGUSTUS	start_codon	61335	61337	.	-	0	ID=jg4418.t1.start1;Parent=jg4418.t1;
JAACXV010013344	AUGUSTUS	gene	64426	64716	.	+	.	ID=jg4419;
JAACXV010013344	AUGUSTUS	mRNA	64426	64716	.	+	.	ID=jg4419.t1;Parent=jg4419;
JAACXV010013344	AUGUSTUS	exon	64426	64716	.	+	.	ID=jg4419.t1.exon1;Parent=jg4419.t1;
JAACXV010013344	AUGUSTUS	start_codon	64426	64428	.	+	0	ID=jg4419.t1.start1;Parent=jg4419.t1;
JAACXV010013344	AUGUSTUS	CDS	64426	64716	0.77	+	0	ID=jg4419.t1.CDS1;Parent=jg4419.t1;
JAACXV010013344	AUGUSTUS	stop_codon	64714	64716	.	+	0	ID=jg4419.t1.stop1;Parent=jg4419.t1;
JAACXV010013344	AUGUSTUS	gene	89542	89961	.	+	.	ID=jg4420;
JAACXV010013344	AUGUSTUS	mRNA	89542	89961	.	+	.	ID=jg4420.t1;Parent=jg4420;
JAACXV010013344	AUGUSTUS	exon	89542	89654	.	+	.	ID=jg4420.t1.exon1;Parent=jg4420.t1;
JAACXV010013344	AUGUSTUS	start_codon	89542	89544	.	+	0	ID=jg4420.t1.start1;Parent=jg4420.t1;
JAACXV010013344	AUGUSTUS	CDS	89542	89654	0.53	+	0	ID=jg4420.t1.CDS1;Parent=jg4420.t1;
JAACXV010013344	AUGUSTUS	intron	89655	89717	.	+	.	ID=jg4420.t1.intron1;Parent=jg4420.t1;
JAACXV010013344	AUGUSTUS	CDS	89718	89961	0.5	+	1	ID=jg4420.t1.CDS2;Parent=jg4420.t1;
JAACXV010013344	AUGUSTUS	exon	89718	89961	.	+	.	ID=jg4420.t1.exon2;Parent=jg4420.t1;
JAACXV010013344	AUGUSTUS	stop_codon	89959	89961	.	+	0	ID=jg4420.t1.stop1;Parent=jg4420.t1;
JAACXV010013344	AUGUSTUS	gene	112183	112731	.	+	.	ID=jg4421;
JAACXV010013344	AUGUSTUS	mRNA	112183	112731	.	+	.	ID=jg4421.t1;Parent=jg4421;product=XP_030757682.1homeobox-leucine zipper protein HAT1-like;Ontology_term=GO:0005634;
JAACXV010013344	AUGUSTUS	CDS	112183	112731	1	+	0	ID=jg4421.t1.CDS1;Parent=jg4421.t1;
JAACXV010013344	AUGUSTUS	exon	112183	112731	.	+	.	ID=jg4421.t1.exon1;Parent=jg4421.t1;
JAACXV010013344	AUGUSTUS	start_codon	112183	112185	.	+	0	ID=jg4421.t1.start1;Parent=jg4421.t1;
JAACXV010013344	AUGUSTUS	stop_codon	112729	112731	.	+	0	ID=jg4421.t1.stop1;Parent=jg4421.t1;
JAACXV010013346	AUGUSTUS	gene	4340	4660	.	-	.	ID=jg18071;
JAACXV010013346	AUGUSTUS	mRNA	4340	4660	.	-	.	ID=jg18071.t1;Parent=jg18071;product=XP_030768094.1uncharacterized protein LOC115891693;Ontology_term=GO:0016020;
JAACXV010013346	AUGUSTUS	CDS	4340	4660	0.73	-	0	ID=jg18071.t1.CDS1;Parent=jg18071.t1;
JAACXV010013346	AUGUSTUS	stop_codon	4340	4342	.	-	0	ID=jg18071.t1.stop1;Parent=jg18071.t1;
JAACXV010013346	AUGUSTUS	exon	4340	4660	.	-	.	ID=jg18071.t1.exon1;Parent=jg18071.t1;
JAACXV010013346	AUGUSTUS	start_codon	4658	4660	.	-	0	ID=jg18071.t1.start1;Parent=jg18071.t1;
JAACXV010013348	AUGUSTUS	gene	1	7651	.	-	.	ID=jg18284;
JAACXV010013348	AUGUSTUS	mRNA	1	7651	.	-	.	ID=jg18284.t1;Parent=jg18284;product=XP_018567551.1dystroglycan isoform X2;Ontology_term=GO:0009925;
JAACXV010013348	AUGUSTUS	CDS	1	482	0.99	-	0	ID=jg18284.t1.CDS1;Parent=jg18284.t1;
JAACXV010013348	AUGUSTUS	exon	1	482	.	-	.	ID=jg18284.t1.exon1;Parent=jg18284.t1;
JAACXV010013348	AUGUSTUS	intron	483	7064	.	-	.	ID=jg18284.t1.intron1;Parent=jg18284.t1;
JAACXV010013348	AUGUSTUS	CDS	7065	7373	1	-	0	ID=jg18284.t1.CDS2;Parent=jg18284.t1;
JAACXV010013348	AUGUSTUS	exon	7065	7373	.	-	.	ID=jg18284.t1.exon2;Parent=jg18284.t1;
JAACXV010013348	AUGUSTUS	intron	7374	7432	.	-	.	ID=jg18284.t1.intron2;Parent=jg18284.t1;
JAACXV010013348	AUGUSTUS	exon	7433	7651	.	-	.	ID=jg18284.t1.exon3;Parent=jg18284.t1;
JAACXV010013348	AUGUSTUS	CDS	7433	7651	0.98	-	0	ID=jg18284.t1.CDS3;Parent=jg18284.t1;
JAACXV010013348	AUGUSTUS	start_codon	7649	7651	.	-	0	ID=jg18284.t1.start1;Parent=jg18284.t1;
JAACXV010013349	AUGUSTUS	gene	792	1103	.	-	.	ID=jg1043;
JAACXV010013349	AUGUSTUS	mRNA	792	1103	.	-	.	ID=jg1043.t1;Parent=jg1043;
JAACXV010013349	AUGUSTUS	exon	792	1103	.	-	.	ID=jg1043.t1.exon1;Parent=jg1043.t1;
JAACXV010013349	AUGUSTUS	stop_codon	792	794	.	-	0	ID=jg1043.t1.stop1;Parent=jg1043.t1;
JAACXV010013349	AUGUSTUS	CDS	792	1103	0.96	-	0	ID=jg1043.t1.CDS1;Parent=jg1043.t1;
JAACXV010013349	AUGUSTUS	start_codon	1101	1103	.	-	0	ID=jg1043.t1.start1;Parent=jg1043.t1;
JAACXV010013349	AUGUSTUS	gene	7581	7956	.	-	.	ID=jg1044;
JAACXV010013349	AUGUSTUS	mRNA	7581	7956	.	-	.	ID=jg1044.t1;Parent=jg1044;
JAACXV010013349	AUGUSTUS	exon	7581	7742	.	-	.	ID=jg1044.t1.exon1;Parent=jg1044.t1;
JAACXV010013349	AUGUSTUS	CDS	7581	7742	0.99	-	0	ID=jg1044.t1.CDS1;Parent=jg1044.t1;
JAACXV010013349	AUGUSTUS	stop_codon	7581	7583	.	-	0	ID=jg1044.t1.stop1;Parent=jg1044.t1;
JAACXV010013349	AUGUSTUS	intron	7743	7809	.	-	.	ID=jg1044.t1.intron1;Parent=jg1044.t1;
JAACXV010013349	AUGUSTUS	exon	7810	7956	.	-	.	ID=jg1044.t1.exon2;Parent=jg1044.t1;
JAACXV010013349	AUGUSTUS	CDS	7810	7956	0.98	-	0	ID=jg1044.t1.CDS2;Parent=jg1044.t1;
JAACXV010013349	AUGUSTUS	start_codon	7954	7956	.	-	0	ID=jg1044.t1.start1;Parent=jg1044.t1;
JAACXV010013350	AUGUSTUS	gene	813	1699	.	-	.	ID=jg18233;
JAACXV010013350	AUGUSTUS	mRNA	813	1699	.	-	.	ID=jg18233.t1;Parent=jg18233;
JAACXV010013350	AUGUSTUS	exon	813	852	.	-	.	ID=jg18233.t1.exon1;Parent=jg18233.t1;
JAACXV010013350	AUGUSTUS	stop_codon	813	815	.	-	0	ID=jg18233.t1.stop1;Parent=jg18233.t1;
JAACXV010013350	AUGUSTUS	CDS	813	852	0.96	-	1	ID=jg18233.t1.CDS1;Parent=jg18233.t1;
JAACXV010013350	AUGUSTUS	intron	853	1463	.	-	.	ID=jg18233.t1.intron1;Parent=jg18233.t1;
JAACXV010013350	AUGUSTUS	exon	1464	1699	.	-	.	ID=jg18233.t1.exon2;Parent=jg18233.t1;
JAACXV010013350	AUGUSTUS	CDS	1464	1699	0.79	-	0	ID=jg18233.t1.CDS2;Parent=jg18233.t1;
JAACXV010013350	AUGUSTUS	start_codon	1697	1699	.	-	0	ID=jg18233.t1.start1;Parent=jg18233.t1;
JAACXV010013350	AUGUSTUS	gene	2784	3620	.	-	.	ID=jg18234;
JAACXV010013350	AUGUSTUS	mRNA	2784	3620	.	-	.	ID=jg18234.t1;Parent=jg18234;
JAACXV010013350	AUGUSTUS	exon	2784	3297	.	-	.	ID=jg18234.t1.exon1;Parent=jg18234.t1;
JAACXV010013350	AUGUSTUS	stop_codon	2784	2786	.	-	0	ID=jg18234.t1.stop1;Parent=jg18234.t1;
JAACXV010013350	AUGUSTUS	CDS	2784	3297	0.97	-	1	ID=jg18234.t1.CDS1;Parent=jg18234.t1;
JAACXV010013350	AUGUSTUS	intron	3298	3390	.	-	.	ID=jg18234.t1.intron1;Parent=jg18234.t1;
JAACXV010013350	AUGUSTUS	exon	3391	3620	.	-	.	ID=jg18234.t1.exon2;Parent=jg18234.t1;
JAACXV010013350	AUGUSTUS	CDS	3391	3620	0.99	-	0	ID=jg18234.t1.CDS2;Parent=jg18234.t1;
JAACXV010013350	AUGUSTUS	start_codon	3618	3620	.	-	0	ID=jg18234.t1.start1;Parent=jg18234.t1;
JAACXV010013351	AUGUSTUS	gene	1	4127	.	+	.	ID=jg4859;
JAACXV010013351	AUGUSTUS	mRNA	1	4127	.	+	.	ID=jg4859.t1;Parent=jg4859;
JAACXV010013351	AUGUSTUS	CDS	1	4127	0.95	+	2	ID=jg4859.t1.CDS1;Parent=jg4859.t1;
JAACXV010013351	AUGUSTUS	exon	1	4127	.	+	.	ID=jg4859.t1.exon1;Parent=jg4859.t1;
JAACXV010013351	AUGUSTUS	stop_codon	4125	4127	.	+	0	ID=jg4859.t1.stop1;Parent=jg4859.t1;
JAACXV010013351	AUGUSTUS	gene	11386	50352	.	+	.	ID=jg4860;
JAACXV010013351	AUGUSTUS	mRNA	11386	50352	.	+	.	ID=jg4860.t1;Parent=jg4860;product=XP_019770269.1 synaptotagmin-15-like isoform X1;Ontology_term=GO:0016021;
JAACXV010013351	AUGUSTUS	exon	11386	11575	.	+	.	ID=jg4860.t1.exon1;Parent=jg4860.t1;
JAACXV010013351	AUGUSTUS	start_codon	11386	11388	.	+	0	ID=jg4860.t1.start1;Parent=jg4860.t1;
JAACXV010013351	AUGUSTUS	CDS	11386	11575	1	+	0	ID=jg4860.t1.CDS1;Parent=jg4860.t1;
JAACXV010013351	AUGUSTUS	intron	11576	19248	.	+	.	ID=jg4860.t1.intron1;Parent=jg4860.t1;
JAACXV010013351	AUGUSTUS	exon	19249	19423	.	+	.	ID=jg4860.t1.exon2;Parent=jg4860.t1;
JAACXV010013351	AUGUSTUS	CDS	19249	19423	1	+	2	ID=jg4860.t1.CDS2;Parent=jg4860.t1;
JAACXV010013351	AUGUSTUS	intron	19424	41460	.	+	.	ID=jg4860.t1.intron2;Parent=jg4860.t1;
JAACXV010013351	AUGUSTUS	CDS	41461	41612	1	+	1	ID=jg4860.t1.CDS3;Parent=jg4860.t1;
JAACXV010013351	AUGUSTUS	exon	41461	41612	.	+	.	ID=jg4860.t1.exon3;Parent=jg4860.t1;
JAACXV010013351	AUGUSTUS	intron	41613	47773	.	+	.	ID=jg4860.t1.intron3;Parent=jg4860.t1;
JAACXV010013351	AUGUSTUS	CDS	47774	47984	1	+	2	ID=jg4860.t1.CDS4;Parent=jg4860.t1;
JAACXV010013351	AUGUSTUS	exon	47774	47984	.	+	.	ID=jg4860.t1.exon4;Parent=jg4860.t1;
JAACXV010013351	AUGUSTUS	intron	47985	50219	.	+	.	ID=jg4860.t1.intron4;Parent=jg4860.t1;
JAACXV010013351	AUGUSTUS	CDS	50220	50352	0.97	+	1	ID=jg4860.t1.CDS5;Parent=jg4860.t1;
JAACXV010013351	AUGUSTUS	exon	50220	50352	.	+	.	ID=jg4860.t1.exon5;Parent=jg4860.t1;
JAACXV010013351	AUGUSTUS	stop_codon	50350	50352	.	+	0	ID=jg4860.t1.stop1;Parent=jg4860.t1;
JAACXV010013352	AUGUSTUS	gene	37566	37781	.	+	.	ID=jg324;
JAACXV010013352	AUGUSTUS	mRNA	37566	37781	.	+	.	ID=jg324.t1;Parent=jg324;
JAACXV010013352	AUGUSTUS	CDS	37566	37781	0.98	+	0	ID=jg324.t1.CDS1;Parent=jg324.t1;
JAACXV010013352	AUGUSTUS	exon	37566	37781	.	+	.	ID=jg324.t1.exon1;Parent=jg324.t1;
JAACXV010013352	AUGUSTUS	start_codon	37566	37568	.	+	0	ID=jg324.t1.start1;Parent=jg324.t1;
JAACXV010013352	AUGUSTUS	stop_codon	37779	37781	.	+	0	ID=jg324.t1.stop1;Parent=jg324.t1;
JAACXV010013353	AUGUSTUS	gene	9588	10640	.	+	.	ID=jg19584;
JAACXV010013353	AUGUSTUS	mRNA	9588	10640	.	+	.	ID=jg19584.t1;Parent=jg19584;product=XP_018567953.1transcription factor Sox-3;Ontology_term=GO:0005667;
JAACXV010013353	AUGUSTUS	CDS	9588	10640	1	+	0	ID=jg19584.t1.CDS1;Parent=jg19584.t1;
JAACXV010013353	AUGUSTUS	start_codon	9588	9590	.	+	0	ID=jg19584.t1.start1;Parent=jg19584.t1;
JAACXV010013353	AUGUSTUS	exon	9588	10640	.	+	.	ID=jg19584.t1.exon1;Parent=jg19584.t1;
JAACXV010013353	AUGUSTUS	stop_codon	10638	10640	.	+	0	ID=jg19584.t1.stop1;Parent=jg19584.t1;
JAACXV010013355	AUGUSTUS	gene	161	612	.	+	.	ID=jg18367;
JAACXV010013355	AUGUSTUS	mRNA	161	612	.	+	.	ID=jg18367.t1;Parent=jg18367;product=XP_030767098.1serine/threonine-protein phosphatase rdgC;Ontology_term=GO:0004721;
JAACXV010013355	AUGUSTUS	CDS	161	612	0.61	+	2	ID=jg18367.t1.CDS1;Parent=jg18367.t1;
JAACXV010013355	AUGUSTUS	exon	161	612	.	+	.	ID=jg18367.t1.exon1;Parent=jg18367.t1;
JAACXV010013355	AUGUSTUS	stop_codon	610	612	.	+	0	ID=jg18367.t1.stop1;Parent=jg18367.t1;
JAACXV010013355	AUGUSTUS	gene	2844	5060	.	-	.	ID=jg18368;
JAACXV010013355	AUGUSTUS	mRNA	2844	5060	.	-	.	ID=jg18368.t1;Parent=jg18368;product=XP_030767117.1lipase 3-like;Ontology_term=GO:0016788;
JAACXV010013355	AUGUSTUS	CDS	2844	3017	1	-	0	ID=jg18368.t1.CDS1;Parent=jg18368.t1;
JAACXV010013355	AUGUSTUS	exon	2844	3017	.	-	.	ID=jg18368.t1.exon1;Parent=jg18368.t1;
JAACXV010013355	AUGUSTUS	stop_codon	2844	2846	.	-	0	ID=jg18368.t1.stop1;Parent=jg18368.t1;
JAACXV010013355	AUGUSTUS	intron	3018	3281	.	-	.	ID=jg18368.t1.intron1;Parent=jg18368.t1;
JAACXV010013355	AUGUSTUS	CDS	3282	3421	1	-	2	ID=jg18368.t1.CDS2;Parent=jg18368.t1;
JAACXV010013355	AUGUSTUS	exon	3282	3421	.	-	.	ID=jg18368.t1.exon2;Parent=jg18368.t1;
JAACXV010013355	AUGUSTUS	intron	3422	3476	.	-	.	ID=jg18368.t1.intron2;Parent=jg18368.t1;
JAACXV010013355	AUGUSTUS	CDS	3477	3561	1	-	0	ID=jg18368.t1.CDS3;Parent=jg18368.t1;
JAACXV010013355	AUGUSTUS	exon	3477	3561	.	-	.	ID=jg18368.t1.exon3;Parent=jg18368.t1;
JAACXV010013355	AUGUSTUS	intron	3562	3619	.	-	.	ID=jg18368.t1.intron3;Parent=jg18368.t1;
JAACXV010013355	AUGUSTUS	CDS	3620	3775	1	-	0	ID=jg18368.t1.CDS4;Parent=jg18368.t1;
JAACXV010013355	AUGUSTUS	exon	3620	3775	.	-	.	ID=jg18368.t1.exon4;Parent=jg18368.t1;
JAACXV010013355	AUGUSTUS	intron	3776	4005	.	-	.	ID=jg18368.t1.intron4;Parent=jg18368.t1;
JAACXV010013355	AUGUSTUS	exon	4006	4343	.	-	.	ID=jg18368.t1.exon5;Parent=jg18368.t1;
JAACXV010013355	AUGUSTUS	CDS	4006	4343	1	-	2	ID=jg18368.t1.CDS5;Parent=jg18368.t1;
JAACXV010013355	AUGUSTUS	intron	4344	4632	.	-	.	ID=jg18368.t1.intron5;Parent=jg18368.t1;
JAACXV010013355	AUGUSTUS	CDS	4633	4855	1	-	0	ID=jg18368.t1.CDS6;Parent=jg18368.t1;
JAACXV010013355	AUGUSTUS	exon	4633	4855	.	-	.	ID=jg18368.t1.exon6;Parent=jg18368.t1;
JAACXV010013355	AUGUSTUS	intron	4856	4907	.	-	.	ID=jg18368.t1.intron6;Parent=jg18368.t1;
JAACXV010013355	AUGUSTUS	exon	4908	5060	.	-	.	ID=jg18368.t1.exon7;Parent=jg18368.t1;
JAACXV010013355	AUGUSTUS	CDS	4908	5060	1	-	0	ID=jg18368.t1.CDS7;Parent=jg18368.t1;
JAACXV010013355	AUGUSTUS	start_codon	5058	5060	.	-	0	ID=jg18368.t1.start1;Parent=jg18368.t1;
JAACXV010013355	AUGUSTUS	gene	5228	6839	.	-	.	ID=jg18369;
JAACXV010013355	AUGUSTUS	mRNA	5228	6839	.	-	.	ID=jg18369.t1;Parent=jg18369;product=XP_030767117.1lipase 3-like;Ontology_term=GO:0016788;
JAACXV010013355	AUGUSTUS	CDS	5228	5389	1	-	0	ID=jg18369.t1.CDS1;Parent=jg18369.t1;
JAACXV010013355	AUGUSTUS	stop_codon	5228	5230	.	-	0	ID=jg18369.t1.stop1;Parent=jg18369.t1;
JAACXV010013355	AUGUSTUS	exon	5228	5389	.	-	.	ID=jg18369.t1.exon1;Parent=jg18369.t1;
JAACXV010013355	AUGUSTUS	intron	5390	5454	.	-	.	ID=jg18369.t1.intron1;Parent=jg18369.t1;
JAACXV010013355	AUGUSTUS	exon	5455	5597	.	-	.	ID=jg18369.t1.exon2;Parent=jg18369.t1;
JAACXV010013355	AUGUSTUS	CDS	5455	5597	1	-	2	ID=jg18369.t1.CDS2;Parent=jg18369.t1;
JAACXV010013355	AUGUSTUS	intron	5598	5657	.	-	.	ID=jg18369.t1.intron2;Parent=jg18369.t1;
JAACXV010013355	AUGUSTUS	exon	5658	5742	.	-	.	ID=jg18369.t1.exon3;Parent=jg18369.t1;
JAACXV010013355	AUGUSTUS	CDS	5658	5742	1	-	0	ID=jg18369.t1.CDS3;Parent=jg18369.t1;
JAACXV010013355	AUGUSTUS	intron	5743	5796	.	-	.	ID=jg18369.t1.intron3;Parent=jg18369.t1;
JAACXV010013355	AUGUSTUS	exon	5797	5952	.	-	.	ID=jg18369.t1.exon4;Parent=jg18369.t1;
JAACXV010013355	AUGUSTUS	CDS	5797	5952	1	-	0	ID=jg18369.t1.CDS4;Parent=jg18369.t1;
JAACXV010013355	AUGUSTUS	intron	5953	6004	.	-	.	ID=jg18369.t1.intron4;Parent=jg18369.t1;
JAACXV010013355	AUGUSTUS	exon	6005	6342	.	-	.	ID=jg18369.t1.exon5;Parent=jg18369.t1;
JAACXV010013355	AUGUSTUS	CDS	6005	6342	1	-	2	ID=jg18369.t1.CDS5;Parent=jg18369.t1;
JAACXV010013355	AUGUSTUS	intron	6343	6398	.	-	.	ID=jg18369.t1.intron5;Parent=jg18369.t1;
JAACXV010013355	AUGUSTUS	exon	6399	6624	.	-	.	ID=jg18369.t1.exon6;Parent=jg18369.t1;
JAACXV010013355	AUGUSTUS	CDS	6399	6624	1	-	0	ID=jg18369.t1.CDS6;Parent=jg18369.t1;
JAACXV010013355	AUGUSTUS	intron	6625	6683	.	-	.	ID=jg18369.t1.intron6;Parent=jg18369.t1;
JAACXV010013355	AUGUSTUS	CDS	6684	6839	1	-	0	ID=jg18369.t1.CDS7;Parent=jg18369.t1;
JAACXV010013355	AUGUSTUS	exon	6684	6839	.	-	.	ID=jg18369.t1.exon7;Parent=jg18369.t1;
JAACXV010013355	AUGUSTUS	start_codon	6837	6839	.	-	0	ID=jg18369.t1.start1;Parent=jg18369.t1;
JAACXV010013355	AUGUSTUS	gene	8016	13949	.	+	.	ID=jg18370;
JAACXV010013355	AUGUSTUS	mRNA	8016	13949	.	+	.	ID=jg18370.t1;Parent=jg18370;
JAACXV010013355	AUGUSTUS	exon	8016	8114	.	+	.	ID=jg18370.t1.exon1;Parent=jg18370.t1;
JAACXV010013355	AUGUSTUS	start_codon	8016	8018	.	+	0	ID=jg18370.t1.start1;Parent=jg18370.t1;
JAACXV010013355	AUGUSTUS	CDS	8016	8114	1	+	0	ID=jg18370.t1.CDS1;Parent=jg18370.t1;
JAACXV010013355	AUGUSTUS	intron	8115	8777	.	+	.	ID=jg18370.t1.intron1;Parent=jg18370.t1;
JAACXV010013355	AUGUSTUS	exon	8778	9082	.	+	.	ID=jg18370.t1.exon2;Parent=jg18370.t1;
JAACXV010013355	AUGUSTUS	CDS	8778	9082	1	+	0	ID=jg18370.t1.CDS2;Parent=jg18370.t1;
JAACXV010013355	AUGUSTUS	intron	9083	10113	.	+	.	ID=jg18370.t1.intron2;Parent=jg18370.t1;
JAACXV010013355	AUGUSTUS	CDS	10114	10321	1	+	1	ID=jg18370.t1.CDS3;Parent=jg18370.t1;
JAACXV010013355	AUGUSTUS	exon	10114	10321	.	+	.	ID=jg18370.t1.exon3;Parent=jg18370.t1;
JAACXV010013355	AUGUSTUS	intron	10322	10382	.	+	.	ID=jg18370.t1.intron3;Parent=jg18370.t1;
JAACXV010013355	AUGUSTUS	CDS	10383	10523	1	+	0	ID=jg18370.t1.CDS4;Parent=jg18370.t1;
JAACXV010013355	AUGUSTUS	exon	10383	10523	.	+	.	ID=jg18370.t1.exon4;Parent=jg18370.t1;
JAACXV010013355	AUGUSTUS	intron	10524	10591	.	+	.	ID=jg18370.t1.intron4;Parent=jg18370.t1;
JAACXV010013355	AUGUSTUS	exon	10592	10763	.	+	.	ID=jg18370.t1.exon5;Parent=jg18370.t1;
JAACXV010013355	AUGUSTUS	CDS	10592	10763	1	+	0	ID=jg18370.t1.CDS5;Parent=jg18370.t1;
JAACXV010013355	AUGUSTUS	intron	10764	11084	.	+	.	ID=jg18370.t1.intron5;Parent=jg18370.t1;
JAACXV010013355	AUGUSTUS	CDS	11085	11257	1	+	2	ID=jg18370.t1.CDS6;Parent=jg18370.t1;
JAACXV010013355	AUGUSTUS	exon	11085	11257	.	+	.	ID=jg18370.t1.exon6;Parent=jg18370.t1;
JAACXV010013355	AUGUSTUS	intron	11258	11312	.	+	.	ID=jg18370.t1.intron6;Parent=jg18370.t1;
JAACXV010013355	AUGUSTUS	CDS	11313	11513	1	+	0	ID=jg18370.t1.CDS7;Parent=jg18370.t1;
JAACXV010013355	AUGUSTUS	exon	11313	11513	.	+	.	ID=jg18370.t1.exon7;Parent=jg18370.t1;
JAACXV010013355	AUGUSTUS	intron	11514	11573	.	+	.	ID=jg18370.t1.intron7;Parent=jg18370.t1;
JAACXV010013355	AUGUSTUS	CDS	11574	11717	1	+	0	ID=jg18370.t1.CDS8;Parent=jg18370.t1;
JAACXV010013355	AUGUSTUS	exon	11574	11717	.	+	.	ID=jg18370.t1.exon8;Parent=jg18370.t1;
JAACXV010013355	AUGUSTUS	intron	11718	11880	.	+	.	ID=jg18370.t1.intron8;Parent=jg18370.t1;
JAACXV010013355	AUGUSTUS	CDS	11881	11964	1	+	0	ID=jg18370.t1.CDS9;Parent=jg18370.t1;
JAACXV010013355	AUGUSTUS	exon	11881	11964	.	+	.	ID=jg18370.t1.exon9;Parent=jg18370.t1;
JAACXV010013355	AUGUSTUS	intron	11965	12934	.	+	.	ID=jg18370.t1.intron9;Parent=jg18370.t1;
JAACXV010013355	AUGUSTUS	CDS	12935	13207	1	+	0	ID=jg18370.t1.CDS10;Parent=jg18370.t1;
JAACXV010013355	AUGUSTUS	exon	12935	13207	.	+	.	ID=jg18370.t1.exon10;Parent=jg18370.t1;
JAACXV010013355	AUGUSTUS	intron	13208	13364	.	+	.	ID=jg18370.t1.intron10;Parent=jg18370.t1;
JAACXV010013355	AUGUSTUS	exon	13365	13543	.	+	.	ID=jg18370.t1.exon11;Parent=jg18370.t1;
JAACXV010013355	AUGUSTUS	CDS	13365	13543	1	+	0	ID=jg18370.t1.CDS11;Parent=jg18370.t1;
JAACXV010013355	AUGUSTUS	intron	13544	13600	.	+	.	ID=jg18370.t1.intron11;Parent=jg18370.t1;
JAACXV010013355	AUGUSTUS	CDS	13601	13949	1	+	1	ID=jg18370.t1.CDS12;Parent=jg18370.t1;
JAACXV010013355	AUGUSTUS	exon	13601	13949	.	+	.	ID=jg18370.t1.exon12;Parent=jg18370.t1;
JAACXV010013355	AUGUSTUS	stop_codon	13947	13949	.	+	0	ID=jg18370.t1.stop1;Parent=jg18370.t1;
JAACXV010013355	AUGUSTUS	gene	18560	32741	.	+	.	ID=jg18371;
JAACXV010013355	AUGUSTUS	mRNA	18560	32741	.	+	.	ID=jg18371.t1;Parent=jg18371;product=XP_030746068.1uncharacterized protein LOC115874912;Ontology_term=GO:0005634;
JAACXV010013355	AUGUSTUS	start_codon	18560	18562	.	+	0	ID=jg18371.t1.start1;Parent=jg18371.t1;
JAACXV010013355	AUGUSTUS	CDS	18560	18648	0.84	+	0	ID=jg18371.t1.CDS1;Parent=jg18371.t1;
JAACXV010013355	AUGUSTUS	exon	18560	18648	.	+	.	ID=jg18371.t1.exon1;Parent=jg18371.t1;
JAACXV010013355	AUGUSTUS	intron	18649	18704	.	+	.	ID=jg18371.t1.intron1;Parent=jg18371.t1;
JAACXV010013355	AUGUSTUS	CDS	18705	18816	0.76	+	1	ID=jg18371.t1.CDS2;Parent=jg18371.t1;
JAACXV010013355	AUGUSTUS	exon	18705	18816	.	+	.	ID=jg18371.t1.exon2;Parent=jg18371.t1;
JAACXV010013355	AUGUSTUS	intron	18817	18929	.	+	.	ID=jg18371.t1.intron2;Parent=jg18371.t1;
JAACXV010013355	AUGUSTUS	exon	18930	18958	.	+	.	ID=jg18371.t1.exon3;Parent=jg18371.t1;
JAACXV010013355	AUGUSTUS	CDS	18930	18958	1	+	0	ID=jg18371.t1.CDS3;Parent=jg18371.t1;
JAACXV010013355	AUGUSTUS	intron	18959	27816	.	+	.	ID=jg18371.t1.intron3;Parent=jg18371.t1;
JAACXV010013355	AUGUSTUS	exon	27817	28001	.	+	.	ID=jg18371.t1.exon4;Parent=jg18371.t1;
JAACXV010013355	AUGUSTUS	CDS	27817	28001	1	+	1	ID=jg18371.t1.CDS4;Parent=jg18371.t1;
JAACXV010013355	AUGUSTUS	intron	28002	28998	.	+	.	ID=jg18371.t1.intron4;Parent=jg18371.t1;
JAACXV010013355	AUGUSTUS	CDS	28999	29183	1	+	2	ID=jg18371.t1.CDS5;Parent=jg18371.t1;
JAACXV010013355	AUGUSTUS	exon	28999	29183	.	+	.	ID=jg18371.t1.exon5;Parent=jg18371.t1;
JAACXV010013355	AUGUSTUS	intron	29184	31561	.	+	.	ID=jg18371.t1.intron5;Parent=jg18371.t1;
JAACXV010013355	AUGUSTUS	CDS	31562	31718	1	+	0	ID=jg18371.t1.CDS6;Parent=jg18371.t1;
JAACXV010013355	AUGUSTUS	exon	31562	31718	.	+	.	ID=jg18371.t1.exon6;Parent=jg18371.t1;
JAACXV010013355	AUGUSTUS	intron	31719	31778	.	+	.	ID=jg18371.t1.intron6;Parent=jg18371.t1;
JAACXV010013355	AUGUSTUS	CDS	31779	31985	1	+	2	ID=jg18371.t1.CDS7;Parent=jg18371.t1;
JAACXV010013355	AUGUSTUS	exon	31779	31985	.	+	.	ID=jg18371.t1.exon7;Parent=jg18371.t1;
JAACXV010013355	AUGUSTUS	intron	31986	32553	.	+	.	ID=jg18371.t1.intron7;Parent=jg18371.t1;
JAACXV010013355	AUGUSTUS	exon	32554	32741	.	+	.	ID=jg18371.t1.exon8;Parent=jg18371.t1;
JAACXV010013355	AUGUSTUS	CDS	32554	32741	1	+	2	ID=jg18371.t1.CDS8;Parent=jg18371.t1;
JAACXV010013355	AUGUSTUS	stop_codon	32739	32741	.	+	0	ID=jg18371.t1.stop1;Parent=jg18371.t1;
JAACXV010013355	AUGUSTUS	gene	33691	34486	.	+	.	ID=jg18372;
JAACXV010013355	AUGUSTUS	mRNA	33691	34486	.	+	.	ID=jg18372.t1;Parent=jg18372;
JAACXV010013355	AUGUSTUS	start_codon	33691	33693	.	+	0	ID=jg18372.t1.start1;Parent=jg18372.t1;
JAACXV010013355	AUGUSTUS	exon	33691	33799	.	+	.	ID=jg18372.t1.exon1;Parent=jg18372.t1;
JAACXV010013355	AUGUSTUS	CDS	33691	33799	1	+	0	ID=jg18372.t1.CDS1;Parent=jg18372.t1;
JAACXV010013355	AUGUSTUS	intron	33800	33858	.	+	.	ID=jg18372.t1.intron1;Parent=jg18372.t1;
JAACXV010013355	AUGUSTUS	CDS	33859	33942	1	+	2	ID=jg18372.t1.CDS2;Parent=jg18372.t1;
JAACXV010013355	AUGUSTUS	exon	33859	33942	.	+	.	ID=jg18372.t1.exon2;Parent=jg18372.t1;
JAACXV010013355	AUGUSTUS	intron	33943	34367	.	+	.	ID=jg18372.t1.intron2;Parent=jg18372.t1;
JAACXV010013355	AUGUSTUS	exon	34368	34486	.	+	.	ID=jg18372.t1.exon3;Parent=jg18372.t1;
JAACXV010013355	AUGUSTUS	CDS	34368	34486	1	+	2	ID=jg18372.t1.CDS3;Parent=jg18372.t1;
JAACXV010013355	AUGUSTUS	stop_codon	34484	34486	.	+	0	ID=jg18372.t1.stop1;Parent=jg18372.t1;
JAACXV010013355	AUGUSTUS	gene	34601	36008	.	-	.	ID=jg18373;
JAACXV010013355	AUGUSTUS	mRNA	34601	36008	.	-	.	ID=jg18373.t1;Parent=jg18373;
JAACXV010013355	AUGUSTUS	exon	34601	34632	.	-	.	ID=jg18373.t1.exon1;Parent=jg18373.t1;
JAACXV010013355	AUGUSTUS	CDS	34601	34632	1	-	2	ID=jg18373.t1.CDS1;Parent=jg18373.t1;
JAACXV010013355	AUGUSTUS	stop_codon	34601	34603	.	-	0	ID=jg18373.t1.stop1;Parent=jg18373.t1;
JAACXV010013355	AUGUSTUS	intron	34633	34683	.	-	.	ID=jg18373.t1.intron1;Parent=jg18373.t1;
JAACXV010013355	AUGUSTUS	exon	34684	34765	.	-	.	ID=jg18373.t1.exon2;Parent=jg18373.t1;
JAACXV010013355	AUGUSTUS	CDS	34684	34765	1	-	0	ID=jg18373.t1.CDS2;Parent=jg18373.t1;
JAACXV010013355	AUGUSTUS	intron	34766	34876	.	-	.	ID=jg18373.t1.intron2;Parent=jg18373.t1;
JAACXV010013355	AUGUSTUS	CDS	34877	34990	1	-	0	ID=jg18373.t1.CDS3;Parent=jg18373.t1;
JAACXV010013355	AUGUSTUS	exon	34877	34990	.	-	.	ID=jg18373.t1.exon3;Parent=jg18373.t1;
JAACXV010013355	AUGUSTUS	intron	34991	35036	.	-	.	ID=jg18373.t1.intron3;Parent=jg18373.t1;
JAACXV010013355	AUGUSTUS	exon	35037	35053	.	-	.	ID=jg18373.t1.exon4;Parent=jg18373.t1;
JAACXV010013355	AUGUSTUS	CDS	35037	35053	1	-	2	ID=jg18373.t1.CDS4;Parent=jg18373.t1;
JAACXV010013355	AUGUSTUS	intron	35054	35771	.	-	.	ID=jg18373.t1.intron4;Parent=jg18373.t1;
JAACXV010013355	AUGUSTUS	exon	35772	35795	.	-	.	ID=jg18373.t1.exon5;Parent=jg18373.t1;
JAACXV010013355	AUGUSTUS	CDS	35772	35795	0.9	-	2	ID=jg18373.t1.CDS5;Parent=jg18373.t1;
JAACXV010013355	AUGUSTUS	intron	35796	35860	.	-	.	ID=jg18373.t1.intron5;Parent=jg18373.t1;
JAACXV010013355	AUGUSTUS	CDS	35861	36008	0.89	-	0	ID=jg18373.t1.CDS6;Parent=jg18373.t1;
JAACXV010013355	AUGUSTUS	exon	35861	36008	.	-	.	ID=jg18373.t1.exon6;Parent=jg18373.t1;
JAACXV010013355	AUGUSTUS	start_codon	36006	36008	.	-	0	ID=jg18373.t1.start1;Parent=jg18373.t1;
JAACXV010013355	AUGUSTUS	gene	36443	37652	.	+	.	ID=jg18374;
JAACXV010013355	AUGUSTUS	mRNA	36443	37652	.	+	.	ID=jg18374.t1;Parent=jg18374;
JAACXV010013355	AUGUSTUS	exon	36443	36792	.	+	.	ID=jg18374.t1.exon1;Parent=jg18374.t1;
JAACXV010013355	AUGUSTUS	CDS	36443	36792	1	+	0	ID=jg18374.t1.CDS1;Parent=jg18374.t1;
JAACXV010013355	AUGUSTUS	start_codon	36443	36445	.	+	0	ID=jg18374.t1.start1;Parent=jg18374.t1;
JAACXV010013355	AUGUSTUS	intron	36793	36850	.	+	.	ID=jg18374.t1.intron1;Parent=jg18374.t1;
JAACXV010013355	AUGUSTUS	exon	36851	37199	.	+	.	ID=jg18374.t1.exon2;Parent=jg18374.t1;
JAACXV010013355	AUGUSTUS	CDS	36851	37199	1	+	1	ID=jg18374.t1.CDS2;Parent=jg18374.t1;
JAACXV010013355	AUGUSTUS	intron	37200	37249	.	+	.	ID=jg18374.t1.intron2;Parent=jg18374.t1;
JAACXV010013355	AUGUSTUS	exon	37250	37398	.	+	.	ID=jg18374.t1.exon3;Parent=jg18374.t1;
JAACXV010013355	AUGUSTUS	CDS	37250	37398	1	+	0	ID=jg18374.t1.CDS3;Parent=jg18374.t1;
JAACXV010013355	AUGUSTUS	intron	37399	37453	.	+	.	ID=jg18374.t1.intron3;Parent=jg18374.t1;
JAACXV010013355	AUGUSTUS	exon	37454	37652	.	+	.	ID=jg18374.t1.exon4;Parent=jg18374.t1;
JAACXV010013355	AUGUSTUS	CDS	37454	37652	1	+	1	ID=jg18374.t1.CDS4;Parent=jg18374.t1;
JAACXV010013355	AUGUSTUS	stop_codon	37650	37652	.	+	0	ID=jg18374.t1.stop1;Parent=jg18374.t1;
JAACXV010013355	AUGUSTUS	gene	41137	57650	.	-	.	ID=jg18375;
JAACXV010013355	AUGUSTUS	mRNA	41137	55313	.	-	.	ID=jg18375.t2;Parent=jg18375;product=XP_030763736.1proton channel OtopLc isoform X9;Ontology_term=GO:0016020;
JAACXV010013355	AUGUSTUS	mRNA	41137	57650	.	-	.	ID=jg18375.t3;Parent=jg18375;product=XP_030763736.1proton channel OtopLc isoform X9;Ontology_term=GO:0016020;
JAACXV010013355	AUGUSTUS	mRNA	41137	55313	.	-	.	ID=jg18375.t1;Parent=jg18375;product=XP_030763736.1proton channel OtopLc isoform X9;Ontology_term=GO:0016021;
JAACXV010013355	AUGUSTUS	stop_codon	41137	41139	.	-	0	ID=jg18375.t1.stop1;Parent=jg18375.t1;
JAACXV010013355	AUGUSTUS	CDS	41137	41445	1	-	0	ID=jg18375.t2.CDS1;Parent=jg18375.t2;
JAACXV010013355	AUGUSTUS	exon	41137	41445	.	-	.	ID=jg18375.t2.exon1;Parent=jg18375.t2;
JAACXV010013355	AUGUSTUS	stop_codon	41137	41139	.	-	0	ID=jg18375.t3.stop1;Parent=jg18375.t3;
JAACXV010013355	AUGUSTUS	stop_codon	41137	41139	.	-	0	ID=jg18375.t2.stop1;Parent=jg18375.t2;
JAACXV010013355	AUGUSTUS	exon	41137	41445	.	-	.	ID=jg18375.t1.exon1;Parent=jg18375.t1;
JAACXV010013355	AUGUSTUS	exon	41137	41445	.	-	.	ID=jg18375.t3.exon1;Parent=jg18375.t3;
JAACXV010013355	AUGUSTUS	CDS	41137	41445	1	-	0	ID=jg18375.t3.CDS1;Parent=jg18375.t3;
JAACXV010013355	AUGUSTUS	CDS	41137	41445	1	-	0	ID=jg18375.t1.CDS1;Parent=jg18375.t1;
JAACXV010013355	AUGUSTUS	intron	41446	41497	.	-	.	ID=jg18375.t3.intron1;Parent=jg18375.t3;
JAACXV010013355	AUGUSTUS	intron	41446	41497	.	-	.	ID=jg18375.t2.intron1;Parent=jg18375.t2;
JAACXV010013355	AUGUSTUS	intron	41446	41497	.	-	.	ID=jg18375.t1.intron1;Parent=jg18375.t1;
JAACXV010013355	AUGUSTUS	CDS	41498	41717	1	-	1	ID=jg18375.t2.CDS2;Parent=jg18375.t2;
JAACXV010013355	AUGUSTUS	exon	41498	41681	.	-	.	ID=jg18375.t1.exon2;Parent=jg18375.t1;
JAACXV010013355	AUGUSTUS	CDS	41498	41681	1	-	1	ID=jg18375.t1.CDS2;Parent=jg18375.t1;
JAACXV010013355	AUGUSTUS	CDS	41498	41681	1	-	1	ID=jg18375.t3.CDS2;Parent=jg18375.t3;
JAACXV010013355	AUGUSTUS	exon	41498	41717	.	-	.	ID=jg18375.t2.exon2;Parent=jg18375.t2;
JAACXV010013355	AUGUSTUS	exon	41498	41681	.	-	.	ID=jg18375.t3.exon2;Parent=jg18375.t3;
JAACXV010013355	AUGUSTUS	intron	41682	41990	.	-	.	ID=jg18375.t3.intron2;Parent=jg18375.t3;
JAACXV010013355	AUGUSTUS	intron	41682	41990	.	-	.	ID=jg18375.t1.intron2;Parent=jg18375.t1;
JAACXV010013355	AUGUSTUS	intron	41718	41990	.	-	.	ID=jg18375.t2.intron2;Parent=jg18375.t2;
JAACXV010013355	AUGUSTUS	CDS	41991	42272	1	-	1	ID=jg18375.t2.CDS3;Parent=jg18375.t2;
JAACXV010013355	AUGUSTUS	exon	41991	42272	.	-	.	ID=jg18375.t3.exon3;Parent=jg18375.t3;
JAACXV010013355	AUGUSTUS	CDS	41991	42272	1	-	1	ID=jg18375.t1.CDS3;Parent=jg18375.t1;
JAACXV010013355	AUGUSTUS	CDS	41991	42272	1	-	1	ID=jg18375.t3.CDS3;Parent=jg18375.t3;
JAACXV010013355	AUGUSTUS	exon	41991	42272	.	-	.	ID=jg18375.t2.exon3;Parent=jg18375.t2;
JAACXV010013355	AUGUSTUS	exon	41991	42272	.	-	.	ID=jg18375.t1.exon3;Parent=jg18375.t1;
JAACXV010013355	AUGUSTUS	intron	42273	42323	.	-	.	ID=jg18375.t3.intron3;Parent=jg18375.t3;
JAACXV010013355	AUGUSTUS	intron	42273	42323	.	-	.	ID=jg18375.t1.intron3;Parent=jg18375.t1;
JAACXV010013355	AUGUSTUS	intron	42273	42323	.	-	.	ID=jg18375.t2.intron3;Parent=jg18375.t2;
JAACXV010013355	AUGUSTUS	CDS	42324	42591	1	-	2	ID=jg18375.t2.CDS4;Parent=jg18375.t2;
JAACXV010013355	AUGUSTUS	exon	42324	42591	.	-	.	ID=jg18375.t3.exon4;Parent=jg18375.t3;
JAACXV010013355	AUGUSTUS	CDS	42324	42591	1	-	2	ID=jg18375.t3.CDS4;Parent=jg18375.t3;
JAACXV010013355	AUGUSTUS	CDS	42324	42591	1	-	2	ID=jg18375.t1.CDS4;Parent=jg18375.t1;
JAACXV010013355	AUGUSTUS	exon	42324	42591	.	-	.	ID=jg18375.t2.exon4;Parent=jg18375.t2;
JAACXV010013355	AUGUSTUS	exon	42324	42591	.	-	.	ID=jg18375.t1.exon4;Parent=jg18375.t1;
JAACXV010013355	AUGUSTUS	intron	42592	42706	.	-	.	ID=jg18375.t3.intron4;Parent=jg18375.t3;
JAACXV010013355	AUGUSTUS	intron	42592	42706	.	-	.	ID=jg18375.t2.intron4;Parent=jg18375.t2;
JAACXV010013355	AUGUSTUS	intron	42592	42706	.	-	.	ID=jg18375.t1.intron4;Parent=jg18375.t1;
JAACXV010013355	AUGUSTUS	CDS	42707	43006	1	-	2	ID=jg18375.t2.CDS5;Parent=jg18375.t2;
JAACXV010013355	AUGUSTUS	exon	42707	43006	.	-	.	ID=jg18375.t1.exon5;Parent=jg18375.t1;
JAACXV010013355	AUGUSTUS	CDS	42707	43006	1	-	2	ID=jg18375.t1.CDS5;Parent=jg18375.t1;
JAACXV010013355	AUGUSTUS	CDS	42707	43006	1	-	2	ID=jg18375.t3.CDS5;Parent=jg18375.t3;
JAACXV010013355	AUGUSTUS	exon	42707	43006	.	-	.	ID=jg18375.t3.exon5;Parent=jg18375.t3;
JAACXV010013355	AUGUSTUS	exon	42707	43006	.	-	.	ID=jg18375.t2.exon5;Parent=jg18375.t2;
JAACXV010013355	AUGUSTUS	intron	43007	43399	.	-	.	ID=jg18375.t2.intron5;Parent=jg18375.t2;
JAACXV010013355	AUGUSTUS	intron	43007	43399	.	-	.	ID=jg18375.t1.intron5;Parent=jg18375.t1;
JAACXV010013355	AUGUSTUS	intron	43007	43399	.	-	.	ID=jg18375.t3.intron5;Parent=jg18375.t3;
JAACXV010013355	AUGUSTUS	CDS	43400	43651	1	-	2	ID=jg18375.t2.CDS6;Parent=jg18375.t2;
JAACXV010013355	AUGUSTUS	CDS	43400	43651	1	-	2	ID=jg18375.t3.CDS6;Parent=jg18375.t3;
JAACXV010013355	AUGUSTUS	exon	43400	43651	.	-	.	ID=jg18375.t3.exon6;Parent=jg18375.t3;
JAACXV010013355	AUGUSTUS	exon	43400	43651	.	-	.	ID=jg18375.t2.exon6;Parent=jg18375.t2;
JAACXV010013355	AUGUSTUS	CDS	43400	43651	1	-	2	ID=jg18375.t1.CDS6;Parent=jg18375.t1;
JAACXV010013355	AUGUSTUS	exon	43400	43651	.	-	.	ID=jg18375.t1.exon6;Parent=jg18375.t1;
JAACXV010013355	AUGUSTUS	intron	43652	43792	.	-	.	ID=jg18375.t3.intron6;Parent=jg18375.t3;
JAACXV010013355	AUGUSTUS	intron	43652	43792	.	-	.	ID=jg18375.t2.intron6;Parent=jg18375.t2;
JAACXV010013355	AUGUSTUS	intron	43652	43792	.	-	.	ID=jg18375.t1.intron6;Parent=jg18375.t1;
JAACXV010013355	AUGUSTUS	CDS	43793	43964	1	-	0	ID=jg18375.t3.CDS7;Parent=jg18375.t3;
JAACXV010013355	AUGUSTUS	exon	43793	43964	.	-	.	ID=jg18375.t3.exon7;Parent=jg18375.t3;
JAACXV010013355	AUGUSTUS	exon	43793	43964	.	-	.	ID=jg18375.t2.exon7;Parent=jg18375.t2;
JAACXV010013355	AUGUSTUS	exon	43793	43964	.	-	.	ID=jg18375.t1.exon7;Parent=jg18375.t1;
JAACXV010013355	AUGUSTUS	CDS	43793	43964	1	-	0	ID=jg18375.t1.CDS7;Parent=jg18375.t1;
JAACXV010013355	AUGUSTUS	CDS	43793	43964	1	-	0	ID=jg18375.t2.CDS7;Parent=jg18375.t2;
JAACXV010013355	AUGUSTUS	intron	43965	44019	.	-	.	ID=jg18375.t2.intron7;Parent=jg18375.t2;
JAACXV010013355	AUGUSTUS	intron	43965	44019	.	-	.	ID=jg18375.t3.intron7;Parent=jg18375.t3;
JAACXV010013355	AUGUSTUS	intron	43965	44019	.	-	.	ID=jg18375.t1.intron7;Parent=jg18375.t1;
JAACXV010013355	AUGUSTUS	exon	44020	44180	.	-	.	ID=jg18375.t2.exon8;Parent=jg18375.t2;
JAACXV010013355	AUGUSTUS	exon	44020	44180	.	-	.	ID=jg18375.t3.exon8;Parent=jg18375.t3;
JAACXV010013355	AUGUSTUS	CDS	44020	44180	1	-	2	ID=jg18375.t1.CDS8;Parent=jg18375.t1;
JAACXV010013355	AUGUSTUS	CDS	44020	44180	1	-	2	ID=jg18375.t2.CDS8;Parent=jg18375.t2;
JAACXV010013355	AUGUSTUS	exon	44020	44180	.	-	.	ID=jg18375.t1.exon8;Parent=jg18375.t1;
JAACXV010013355	AUGUSTUS	CDS	44020	44180	1	-	2	ID=jg18375.t3.CDS8;Parent=jg18375.t3;
JAACXV010013355	AUGUSTUS	intron	44181	44242	.	-	.	ID=jg18375.t3.intron8;Parent=jg18375.t3;
JAACXV010013355	AUGUSTUS	intron	44181	44242	.	-	.	ID=jg18375.t1.intron8;Parent=jg18375.t1;
JAACXV010013355	AUGUSTUS	intron	44181	44242	.	-	.	ID=jg18375.t2.intron8;Parent=jg18375.t2;
JAACXV010013355	AUGUSTUS	exon	44243	44570	.	-	.	ID=jg18375.t1.exon9;Parent=jg18375.t1;
JAACXV010013355	AUGUSTUS	CDS	44243	44570	1	-	0	ID=jg18375.t1.CDS9;Parent=jg18375.t1;
JAACXV010013355	AUGUSTUS	CDS	44243	44570	1	-	0	ID=jg18375.t2.CDS9;Parent=jg18375.t2;
JAACXV010013355	AUGUSTUS	CDS	44243	44570	1	-	0	ID=jg18375.t3.CDS9;Parent=jg18375.t3;
JAACXV010013355	AUGUSTUS	exon	44243	44570	.	-	.	ID=jg18375.t2.exon9;Parent=jg18375.t2;
JAACXV010013355	AUGUSTUS	exon	44243	44570	.	-	.	ID=jg18375.t3.exon9;Parent=jg18375.t3;
JAACXV010013355	AUGUSTUS	intron	44571	46813	.	-	.	ID=jg18375.t3.intron9;Parent=jg18375.t3;
JAACXV010013355	AUGUSTUS	intron	44571	46813	.	-	.	ID=jg18375.t2.intron9;Parent=jg18375.t2;
JAACXV010013355	AUGUSTUS	intron	44571	45745	.	-	.	ID=jg18375.t1.intron9;Parent=jg18375.t1;
JAACXV010013355	AUGUSTUS	exon	45746	45823	.	-	.	ID=jg18375.t1.exon10;Parent=jg18375.t1;
JAACXV010013355	AUGUSTUS	CDS	45746	45823	1	-	0	ID=jg18375.t1.CDS10;Parent=jg18375.t1;
JAACXV010013355	AUGUSTUS	intron	45824	46813	.	-	.	ID=jg18375.t1.intron10;Parent=jg18375.t1;
JAACXV010013355	AUGUSTUS	exon	46814	46885	.	-	.	ID=jg18375.t1.exon11;Parent=jg18375.t1;
JAACXV010013355	AUGUSTUS	exon	46814	46885	.	-	.	ID=jg18375.t3.exon10;Parent=jg18375.t3;
JAACXV010013355	AUGUSTUS	CDS	46814	46885	1	-	0	ID=jg18375.t1.CDS11;Parent=jg18375.t1;
JAACXV010013355	AUGUSTUS	exon	46814	46885	.	-	.	ID=jg18375.t2.exon10;Parent=jg18375.t2;
JAACXV010013355	AUGUSTUS	CDS	46814	46885	1	-	0	ID=jg18375.t3.CDS10;Parent=jg18375.t3;
JAACXV010013355	AUGUSTUS	CDS	46814	46885	1	-	0	ID=jg18375.t2.CDS10;Parent=jg18375.t2;
JAACXV010013355	AUGUSTUS	intron	46886	47276	.	-	.	ID=jg18375.t3.intron10;Parent=jg18375.t3;
JAACXV010013355	AUGUSTUS	intron	46886	47276	.	-	.	ID=jg18375.t2.intron10;Parent=jg18375.t2;
JAACXV010013355	AUGUSTUS	intron	46886	47276	.	-	.	ID=jg18375.t1.intron11;Parent=jg18375.t1;
JAACXV010013355	AUGUSTUS	CDS	47277	47441	1	-	0	ID=jg18375.t3.CDS11;Parent=jg18375.t3;
JAACXV010013355	AUGUSTUS	exon	47277	47441	.	-	.	ID=jg18375.t1.exon12;Parent=jg18375.t1;
JAACXV010013355	AUGUSTUS	CDS	47277	47441	1	-	0	ID=jg18375.t2.CDS11;Parent=jg18375.t2;
JAACXV010013355	AUGUSTUS	exon	47277	47441	.	-	.	ID=jg18375.t3.exon11;Parent=jg18375.t3;
JAACXV010013355	AUGUSTUS	exon	47277	47441	.	-	.	ID=jg18375.t2.exon11;Parent=jg18375.t2;
JAACXV010013355	AUGUSTUS	CDS	47277	47441	1	-	0	ID=jg18375.t1.CDS12;Parent=jg18375.t1;
JAACXV010013355	AUGUSTUS	intron	47442	47497	.	-	.	ID=jg18375.t2.intron11;Parent=jg18375.t2;
JAACXV010013355	AUGUSTUS	intron	47442	47497	.	-	.	ID=jg18375.t3.intron11;Parent=jg18375.t3;
JAACXV010013355	AUGUSTUS	intron	47442	47497	.	-	.	ID=jg18375.t1.intron12;Parent=jg18375.t1;
JAACXV010013355	AUGUSTUS	CDS	47498	47720	1	-	1	ID=jg18375.t2.CDS12;Parent=jg18375.t2;
JAACXV010013355	AUGUSTUS	exon	47498	47720	.	-	.	ID=jg18375.t2.exon12;Parent=jg18375.t2;
JAACXV010013355	AUGUSTUS	CDS	47498	47720	1	-	1	ID=jg18375.t1.CDS13;Parent=jg18375.t1;
JAACXV010013355	AUGUSTUS	exon	47498	47720	.	-	.	ID=jg18375.t3.exon12;Parent=jg18375.t3;
JAACXV010013355	AUGUSTUS	CDS	47498	47720	1	-	1	ID=jg18375.t3.CDS12;Parent=jg18375.t3;
JAACXV010013355	AUGUSTUS	exon	47498	47720	.	-	.	ID=jg18375.t1.exon13;Parent=jg18375.t1;
JAACXV010013355	AUGUSTUS	intron	47721	50669	.	-	.	ID=jg18375.t1.intron13;Parent=jg18375.t1;
JAACXV010013355	AUGUSTUS	intron	47721	50669	.	-	.	ID=jg18375.t2.intron12;Parent=jg18375.t2;
JAACXV010013355	AUGUSTUS	intron	47721	50669	.	-	.	ID=jg18375.t3.intron12;Parent=jg18375.t3;
JAACXV010013355	AUGUSTUS	CDS	50670	50800	1	-	0	ID=jg18375.t1.CDS14;Parent=jg18375.t1;
JAACXV010013355	AUGUSTUS	exon	50670	50800	.	-	.	ID=jg18375.t1.exon14;Parent=jg18375.t1;
JAACXV010013355	AUGUSTUS	exon	50670	50800	.	-	.	ID=jg18375.t2.exon13;Parent=jg18375.t2;
JAACXV010013355	AUGUSTUS	exon	50670	50800	.	-	.	ID=jg18375.t3.exon13;Parent=jg18375.t3;
JAACXV010013355	AUGUSTUS	CDS	50670	50800	1	-	0	ID=jg18375.t3.CDS13;Parent=jg18375.t3;
JAACXV010013355	AUGUSTUS	CDS	50670	50800	1	-	0	ID=jg18375.t2.CDS13;Parent=jg18375.t2;
JAACXV010013355	AUGUSTUS	intron	50801	50856	.	-	.	ID=jg18375.t2.intron13;Parent=jg18375.t2;
JAACXV010013355	AUGUSTUS	intron	50801	50856	.	-	.	ID=jg18375.t3.intron13;Parent=jg18375.t3;
JAACXV010013355	AUGUSTUS	intron	50801	50856	.	-	.	ID=jg18375.t1.intron14;Parent=jg18375.t1;
JAACXV010013355	AUGUSTUS	CDS	50857	51042	1	-	0	ID=jg18375.t3.CDS14;Parent=jg18375.t3;
JAACXV010013355	AUGUSTUS	exon	50857	51042	.	-	.	ID=jg18375.t3.exon14;Parent=jg18375.t3;
JAACXV010013355	AUGUSTUS	CDS	50857	51042	1	-	0	ID=jg18375.t2.CDS14;Parent=jg18375.t2;
JAACXV010013355	AUGUSTUS	exon	50857	51042	.	-	.	ID=jg18375.t2.exon14;Parent=jg18375.t2;
JAACXV010013355	AUGUSTUS	exon	50857	51042	.	-	.	ID=jg18375.t1.exon15;Parent=jg18375.t1;
JAACXV010013355	AUGUSTUS	CDS	50857	51042	1	-	0	ID=jg18375.t1.CDS15;Parent=jg18375.t1;
JAACXV010013355	AUGUSTUS	intron	51043	55232	.	-	.	ID=jg18375.t2.intron14;Parent=jg18375.t2;
JAACXV010013355	AUGUSTUS	intron	51043	55232	.	-	.	ID=jg18375.t1.intron15;Parent=jg18375.t1;
JAACXV010013355	AUGUSTUS	intron	51043	57626	.	-	.	ID=jg18375.t3.intron14;Parent=jg18375.t3;
JAACXV010013355	AUGUSTUS	exon	55233	55313	.	-	.	ID=jg18375.t1.exon16;Parent=jg18375.t1;
JAACXV010013355	AUGUSTUS	exon	55233	55313	.	-	.	ID=jg18375.t2.exon15;Parent=jg18375.t2;
JAACXV010013355	AUGUSTUS	CDS	55233	55313	1	-	0	ID=jg18375.t1.CDS16;Parent=jg18375.t1;
JAACXV010013355	AUGUSTUS	CDS	55233	55313	1	-	0	ID=jg18375.t2.CDS15;Parent=jg18375.t2;
JAACXV010013355	AUGUSTUS	start_codon	55311	55313	.	-	0	ID=jg18375.t2.start1;Parent=jg18375.t2;
JAACXV010013355	AUGUSTUS	start_codon	55311	55313	.	-	0	ID=jg18375.t1.start1;Parent=jg18375.t1;
JAACXV010013355	AUGUSTUS	gene	55752	56379	.	-	.	ID=m1-g4748;
JAACXV010013355	AUGUSTUS	mRNA	55752	56379	0.34	-	.	ID=m1-g4748.t1;Parent=m1-g4748;
JAACXV010013355	AUGUSTUS	exon	55752	55973	.	-	.	ID=m1-g4748.t1.exon1;Parent=m1-g4748.t1;
JAACXV010013355	AUGUSTUS	stop_codon	55752	55754	.	-	0	ID=m1-g4748.t1.stop1;Parent=m1-g4748.t1;
JAACXV010013355	AUGUSTUS	CDS	55752	55973	0.58	-	0	ID=m1-g4748.t1.CDS1;Parent=m1-g4748.t1;
JAACXV010013355	AUGUSTUS	exon	55752	55973	.	-	.	ID=m1-g4748.t1.exon2;Parent=m1-g4748.t1;
JAACXV010013355	AUGUSTUS	intron	55974	56268	0.44	-	.	ID=m1-g4748.t1.intron1;Parent=m1-g4748.t1;
JAACXV010013355	AUGUSTUS	exon	56269	56379	.	-	.	ID=m1-g4748.t1.exon4;Parent=m1-g4748.t1;
JAACXV010013355	AUGUSTUS	CDS	56269	56379	0.36	-	0	ID=m1-g4748.t1.CDS2;Parent=m1-g4748.t1;
JAACXV010013355	AUGUSTUS	exon	56269	56379	.	-	.	ID=m1-g4748.t1.exon3;Parent=m1-g4748.t1;
JAACXV010013355	AUGUSTUS	start_codon	56377	56379	.	-	0	ID=m1-g4748.t1.start1;Parent=m1-g4748.t1;
JAACXV010013355	AUGUSTUS	CDS	57627	57650	1	-	0	ID=jg18375.t3.CDS15;Parent=jg18375.t3;
JAACXV010013355	AUGUSTUS	exon	57627	57650	.	-	.	ID=jg18375.t3.exon15;Parent=jg18375.t3;
JAACXV010013355	AUGUSTUS	start_codon	57648	57650	.	-	0	ID=jg18375.t3.start1;Parent=jg18375.t3;
JAACXV010013355	AUGUSTUS	gene	60527	62434	.	-	.	ID=jg18376;
JAACXV010013355	AUGUSTUS	mRNA	60527	62434	.	-	.	ID=jg18376.t1;Parent=jg18376;product=XP_030763668.1proton channel OtopLc-like isoform X1;Ontology_term=GO:0016021;
JAACXV010013355	AUGUSTUS	exon	60527	61505	.	-	.	ID=jg18376.t1.exon1;Parent=jg18376.t1;
JAACXV010013355	AUGUSTUS	CDS	60527	61505	1	-	1	ID=jg18376.t1.CDS1;Parent=jg18376.t1;
JAACXV010013355	AUGUSTUS	stop_codon	60527	60529	.	-	0	ID=jg18376.t1.stop1;Parent=jg18376.t1;
JAACXV010013355	AUGUSTUS	intron	61506	61816	.	-	.	ID=jg18376.t1.intron1;Parent=jg18376.t1;
JAACXV010013355	AUGUSTUS	CDS	61817	62004	1	-	0	ID=jg18376.t1.CDS2;Parent=jg18376.t1;
JAACXV010013355	AUGUSTUS	exon	61817	62004	.	-	.	ID=jg18376.t1.exon2;Parent=jg18376.t1;
JAACXV010013355	AUGUSTUS	intron	62005	62065	.	-	.	ID=jg18376.t1.intron2;Parent=jg18376.t1;
JAACXV010013355	AUGUSTUS	CDS	62066	62226	1	-	2	ID=jg18376.t1.CDS3;Parent=jg18376.t1;
JAACXV010013355	AUGUSTUS	exon	62066	62226	.	-	.	ID=jg18376.t1.exon3;Parent=jg18376.t1;
JAACXV010013355	AUGUSTUS	intron	62227	62286	.	-	.	ID=jg18376.t1.intron3;Parent=jg18376.t1;
JAACXV010013355	AUGUSTUS	CDS	62287	62434	1	-	0	ID=jg18376.t1.CDS4;Parent=jg18376.t1;
JAACXV010013355	AUGUSTUS	exon	62287	62434	.	-	.	ID=jg18376.t1.exon4;Parent=jg18376.t1;
JAACXV010013355	AUGUSTUS	start_codon	62432	62434	.	-	0	ID=jg18376.t1.start1;Parent=jg18376.t1;
JAACXV010013355	AUGUSTUS	gene	62526	66012	.	+	.	ID=jg18377;
JAACXV010013355	AUGUSTUS	mRNA	62526	66012	.	+	.	ID=jg18377.t1;Parent=jg18377;product=XP_019754460.1 membrane metallo-endopeptidase-like 1;Ontology_term=GO:0016020;
JAACXV010013355	AUGUSTUS	start_codon	62526	62528	.	+	0	ID=jg18377.t1.start1;Parent=jg18377.t1;
JAACXV010013355	AUGUSTUS	exon	62526	63060	.	+	.	ID=jg18377.t1.exon1;Parent=jg18377.t1;
JAACXV010013355	AUGUSTUS	CDS	62526	63060	0.94	+	0	ID=jg18377.t1.CDS1;Parent=jg18377.t1;
JAACXV010013355	AUGUSTUS	intron	63061	63118	.	+	.	ID=jg18377.t1.intron1;Parent=jg18377.t1;
JAACXV010013355	AUGUSTUS	exon	63119	63554	.	+	.	ID=jg18377.t1.exon2;Parent=jg18377.t1;
JAACXV010013355	AUGUSTUS	CDS	63119	63554	1	+	2	ID=jg18377.t1.CDS2;Parent=jg18377.t1;
JAACXV010013355	AUGUSTUS	intron	63555	63664	.	+	.	ID=jg18377.t1.intron2;Parent=jg18377.t1;
JAACXV010013355	AUGUSTUS	exon	63665	64047	.	+	.	ID=jg18377.t1.exon3;Parent=jg18377.t1;
JAACXV010013355	AUGUSTUS	CDS	63665	64047	1	+	1	ID=jg18377.t1.CDS3;Parent=jg18377.t1;
JAACXV010013355	AUGUSTUS	intron	64048	64128	.	+	.	ID=jg18377.t1.intron3;Parent=jg18377.t1;
JAACXV010013355	AUGUSTUS	CDS	64129	64275	1	+	2	ID=jg18377.t1.CDS4;Parent=jg18377.t1;
JAACXV010013355	AUGUSTUS	exon	64129	64275	.	+	.	ID=jg18377.t1.exon4;Parent=jg18377.t1;
JAACXV010013355	AUGUSTUS	intron	64276	64335	.	+	.	ID=jg18377.t1.intron4;Parent=jg18377.t1;
JAACXV010013355	AUGUSTUS	exon	64336	64656	.	+	.	ID=jg18377.t1.exon5;Parent=jg18377.t1;
JAACXV010013355	AUGUSTUS	CDS	64336	64656	1	+	2	ID=jg18377.t1.CDS5;Parent=jg18377.t1;
JAACXV010013355	AUGUSTUS	intron	64657	64711	.	+	.	ID=jg18377.t1.intron5;Parent=jg18377.t1;
JAACXV010013355	AUGUSTUS	CDS	64712	64909	1	+	2	ID=jg18377.t1.CDS6;Parent=jg18377.t1;
JAACXV010013355	AUGUSTUS	exon	64712	64909	.	+	.	ID=jg18377.t1.exon6;Parent=jg18377.t1;
JAACXV010013355	AUGUSTUS	intron	64910	65275	.	+	.	ID=jg18377.t1.intron6;Parent=jg18377.t1;
JAACXV010013355	AUGUSTUS	CDS	65276	65383	1	+	2	ID=jg18377.t1.CDS7;Parent=jg18377.t1;
JAACXV010013355	AUGUSTUS	exon	65276	65383	.	+	.	ID=jg18377.t1.exon7;Parent=jg18377.t1;
JAACXV010013355	AUGUSTUS	intron	65384	65437	.	+	.	ID=jg18377.t1.intron7;Parent=jg18377.t1;
JAACXV010013355	AUGUSTUS	exon	65438	65537	.	+	.	ID=jg18377.t1.exon8;Parent=jg18377.t1;
JAACXV010013355	AUGUSTUS	CDS	65438	65537	1	+	2	ID=jg18377.t1.CDS8;Parent=jg18377.t1;
JAACXV010013355	AUGUSTUS	intron	65538	65592	.	+	.	ID=jg18377.t1.intron8;Parent=jg18377.t1;
JAACXV010013355	AUGUSTUS	exon	65593	65741	.	+	.	ID=jg18377.t1.exon9;Parent=jg18377.t1;
JAACXV010013355	AUGUSTUS	CDS	65593	65741	1	+	1	ID=jg18377.t1.CDS9;Parent=jg18377.t1;
JAACXV010013355	AUGUSTUS	intron	65742	65788	.	+	.	ID=jg18377.t1.intron9;Parent=jg18377.t1;
JAACXV010013355	AUGUSTUS	CDS	65789	66012	1	+	2	ID=jg18377.t1.CDS10;Parent=jg18377.t1;
JAACXV010013355	AUGUSTUS	exon	65789	66012	.	+	.	ID=jg18377.t1.exon10;Parent=jg18377.t1;
JAACXV010013355	AUGUSTUS	stop_codon	66010	66012	.	+	0	ID=jg18377.t1.stop1;Parent=jg18377.t1;
JAACXV010013355	AUGUSTUS	gene	66035	67890	.	-	.	ID=jg18378;
JAACXV010013355	AUGUSTUS	mRNA	66035	67890	.	-	.	ID=jg18378.t1;Parent=jg18378;product=XP_030763668.1proton channel OtopLc-like isoform X1;Ontology_term=GO:0016021;
JAACXV010013355	AUGUSTUS	exon	66035	66284	.	-	.	ID=jg18378.t1.exon1;Parent=jg18378.t1;
JAACXV010013355	AUGUSTUS	stop_codon	66035	66037	.	-	0	ID=jg18378.t1.stop1;Parent=jg18378.t1;
JAACXV010013355	AUGUSTUS	CDS	66035	66284	1	-	1	ID=jg18378.t1.CDS1;Parent=jg18378.t1;
JAACXV010013355	AUGUSTUS	intron	66285	66497	.	-	.	ID=jg18378.t1.intron1;Parent=jg18378.t1;
JAACXV010013355	AUGUSTUS	exon	66498	66614	.	-	.	ID=jg18378.t1.exon2;Parent=jg18378.t1;
JAACXV010013355	AUGUSTUS	CDS	66498	66614	1	-	1	ID=jg18378.t1.CDS2;Parent=jg18378.t1;
JAACXV010013355	AUGUSTUS	intron	66615	66668	.	-	.	ID=jg18378.t1.intron2;Parent=jg18378.t1;
JAACXV010013355	AUGUSTUS	CDS	66669	66866	1	-	1	ID=jg18378.t1.CDS3;Parent=jg18378.t1;
JAACXV010013355	AUGUSTUS	exon	66669	66866	.	-	.	ID=jg18378.t1.exon3;Parent=jg18378.t1;
JAACXV010013355	AUGUSTUS	intron	66867	67672	.	-	.	ID=jg18378.t1.intron3;Parent=jg18378.t1;
JAACXV010013355	AUGUSTUS	CDS	67673	67890	1	-	0	ID=jg18378.t1.CDS4;Parent=jg18378.t1;
JAACXV010013355	AUGUSTUS	exon	67673	67890	.	-	.	ID=jg18378.t1.exon4;Parent=jg18378.t1;
JAACXV010013355	AUGUSTUS	start_codon	67888	67890	.	-	0	ID=jg18378.t1.start1;Parent=jg18378.t1;
JAACXV010013355	AUGUSTUS	gene	67974	68297	.	+	.	ID=jg18379;
JAACXV010013355	AUGUSTUS	mRNA	67974	68297	.	+	.	ID=jg18379.t1;Parent=jg18379;
JAACXV010013355	AUGUSTUS	exon	67974	68297	.	+	.	ID=jg18379.t1.exon1;Parent=jg18379.t1;
JAACXV010013355	AUGUSTUS	CDS	67974	68297	1	+	0	ID=jg18379.t1.CDS1;Parent=jg18379.t1;
JAACXV010013355	AUGUSTUS	start_codon	67974	67976	.	+	0	ID=jg18379.t1.start1;Parent=jg18379.t1;
JAACXV010013355	AUGUSTUS	stop_codon	68295	68297	.	+	0	ID=jg18379.t1.stop1;Parent=jg18379.t1;
JAACXV010013355	AUGUSTUS	gene	69323	72716	.	-	.	ID=jg18380;
JAACXV010013355	AUGUSTUS	mRNA	69323	72716	.	-	.	ID=jg18380.t1;Parent=jg18380;
JAACXV010013355	AUGUSTUS	stop_codon	69323	69325	.	-	0	ID=jg18380.t1.stop1;Parent=jg18380.t1;
JAACXV010013355	AUGUSTUS	exon	69323	71139	.	-	.	ID=jg18380.t1.exon1;Parent=jg18380.t1;
JAACXV010013355	AUGUSTUS	CDS	69323	71139	1	-	2	ID=jg18380.t1.CDS1;Parent=jg18380.t1;
JAACXV010013355	AUGUSTUS	intron	71140	71194	.	-	.	ID=jg18380.t1.intron1;Parent=jg18380.t1;
JAACXV010013355	AUGUSTUS	exon	71195	71294	.	-	.	ID=jg18380.t1.exon2;Parent=jg18380.t1;
JAACXV010013355	AUGUSTUS	CDS	71195	71294	0.93	-	0	ID=jg18380.t1.CDS2;Parent=jg18380.t1;
JAACXV010013355	AUGUSTUS	intron	71295	72056	.	-	.	ID=jg18380.t1.intron2;Parent=jg18380.t1;
JAACXV010013355	AUGUSTUS	exon	72057	72074	.	-	.	ID=jg18380.t1.exon3;Parent=jg18380.t1;
JAACXV010013355	AUGUSTUS	CDS	72057	72074	0.76	-	0	ID=jg18380.t1.CDS3;Parent=jg18380.t1;
JAACXV010013355	AUGUSTUS	intron	72075	72692	.	-	.	ID=jg18380.t1.intron3;Parent=jg18380.t1;
JAACXV010013355	AUGUSTUS	exon	72693	72716	.	-	.	ID=jg18380.t1.exon4;Parent=jg18380.t1;
JAACXV010013355	AUGUSTUS	CDS	72693	72716	0.73	-	0	ID=jg18380.t1.CDS4;Parent=jg18380.t1;
JAACXV010013355	AUGUSTUS	start_codon	72714	72716	.	-	0	ID=jg18380.t1.start1;Parent=jg18380.t1;
JAACXV010013355	AUGUSTUS	gene	74006	74743	.	-	.	ID=jg18381;
JAACXV010013355	AUGUSTUS	mRNA	74006	74743	.	-	.	ID=jg18381.t1;Parent=jg18381;product=XP_019771358.1 S-phase kinase-associated protein 1;Ontology_term=GO:0016301;
JAACXV010013355	AUGUSTUS	stop_codon	74006	74008	.	-	0	ID=jg18381.t1.stop1;Parent=jg18381.t1;
JAACXV010013355	AUGUSTUS	CDS	74006	74024	1	-	1	ID=jg18381.t1.CDS1;Parent=jg18381.t1;
JAACXV010013355	AUGUSTUS	exon	74006	74024	.	-	.	ID=jg18381.t1.exon1;Parent=jg18381.t1;
JAACXV010013355	AUGUSTUS	intron	74025	74217	.	-	.	ID=jg18381.t1.intron1;Parent=jg18381.t1;
JAACXV010013355	AUGUSTUS	mRNA	74202	74743	.	-	.	ID=jg18381.t2;Parent=jg18381;product=XP_019771358.1 S-phase kinase-associated protein 1;Ontology_term=GO:0016301;
JAACXV010013355	AUGUSTUS	CDS	74202	74458	1	-	2	ID=jg18381.t2.CDS1;Parent=jg18381.t2;
JAACXV010013355	AUGUSTUS	exon	74202	74458	.	-	.	ID=jg18381.t2.exon1;Parent=jg18381.t2;
JAACXV010013355	AUGUSTUS	stop_codon	74202	74204	.	-	0	ID=jg18381.t2.stop1;Parent=jg18381.t2;
JAACXV010013355	AUGUSTUS	exon	74218	74458	.	-	.	ID=jg18381.t1.exon2;Parent=jg18381.t1;
JAACXV010013355	AUGUSTUS	CDS	74218	74458	1	-	2	ID=jg18381.t1.CDS2;Parent=jg18381.t1;
JAACXV010013355	AUGUSTUS	intron	74459	74511	.	-	.	ID=jg18381.t1.intron2;Parent=jg18381.t1;
JAACXV010013355	AUGUSTUS	intron	74459	74511	.	-	.	ID=jg18381.t2.intron1;Parent=jg18381.t2;
JAACXV010013355	AUGUSTUS	exon	74512	74743	.	-	.	ID=jg18381.t2.exon2;Parent=jg18381.t2;
JAACXV010013355	AUGUSTUS	exon	74512	74743	.	-	.	ID=jg18381.t1.exon3;Parent=jg18381.t1;
JAACXV010013355	AUGUSTUS	CDS	74512	74743	1	-	0	ID=jg18381.t2.CDS2;Parent=jg18381.t2;
JAACXV010013355	AUGUSTUS	CDS	74512	74743	1	-	0	ID=jg18381.t1.CDS3;Parent=jg18381.t1;
JAACXV010013355	AUGUSTUS	start_codon	74741	74743	.	-	0	ID=jg18381.t2.start1;Parent=jg18381.t2;
JAACXV010013355	AUGUSTUS	start_codon	74741	74743	.	-	0	ID=jg18381.t1.start1;Parent=jg18381.t1;
JAACXV010013355	AUGUSTUS	gene	75931	76333	.	+	.	ID=jg18382;
JAACXV010013355	AUGUSTUS	mRNA	75931	76333	.	+	.	ID=jg18382.t1;Parent=jg18382;
JAACXV010013355	AUGUSTUS	start_codon	75931	75933	.	+	0	ID=jg18382.t1.start1;Parent=jg18382.t1;
JAACXV010013355	AUGUSTUS	CDS	75931	76001	0.63	+	0	ID=jg18382.t1.CDS1;Parent=jg18382.t1;
JAACXV010013355	AUGUSTUS	exon	75931	76001	.	+	.	ID=jg18382.t1.exon1;Parent=jg18382.t1;
JAACXV010013355	AUGUSTUS	intron	76002	76061	.	+	.	ID=jg18382.t1.intron1;Parent=jg18382.t1;
JAACXV010013355	AUGUSTUS	exon	76062	76151	.	+	.	ID=jg18382.t1.exon2;Parent=jg18382.t1;
JAACXV010013355	AUGUSTUS	CDS	76062	76151	0.99	+	1	ID=jg18382.t1.CDS2;Parent=jg18382.t1;
JAACXV010013355	AUGUSTUS	intron	76152	76206	.	+	.	ID=jg18382.t1.intron2;Parent=jg18382.t1;
JAACXV010013355	AUGUSTUS	CDS	76207	76333	0.99	+	1	ID=jg18382.t1.CDS3;Parent=jg18382.t1;
JAACXV010013355	AUGUSTUS	exon	76207	76333	.	+	.	ID=jg18382.t1.exon3;Parent=jg18382.t1;
JAACXV010013355	AUGUSTUS	stop_codon	76331	76333	.	+	0	ID=jg18382.t1.stop1;Parent=jg18382.t1;
JAACXV010013355	AUGUSTUS	gene	76713	79782	.	-	.	ID=jg18383;
JAACXV010013355	AUGUSTUS	mRNA	76713	79782	.	-	.	ID=jg18383.t1;Parent=jg18383;product=XP_030760986.1histidine--tRNA ligase, cytoplasmic isoform X1;Ontology_term=GO:0004821;
JAACXV010013355	AUGUSTUS	mRNA	76713	79782	.	-	.	ID=jg18383.t2;Parent=jg18383;product=XP_030760986.1histidine--tRNA ligase, cytoplasmic isoform X1;Ontology_term=GO:0004821;
JAACXV010013355	AUGUSTUS	stop_codon	76713	76715	.	-	0	ID=jg18383.t1.stop1;Parent=jg18383.t1;
JAACXV010013355	AUGUSTUS	stop_codon	76713	76715	.	-	0	ID=jg18383.t2.stop1;Parent=jg18383.t2;
JAACXV010013355	AUGUSTUS	exon	76713	76943	.	-	.	ID=jg18383.t2.exon1;Parent=jg18383.t2;
JAACXV010013355	AUGUSTUS	CDS	76713	76943	1	-	0	ID=jg18383.t2.CDS1;Parent=jg18383.t2;
JAACXV010013355	AUGUSTUS	exon	76713	76943	.	-	.	ID=jg18383.t1.exon1;Parent=jg18383.t1;
JAACXV010013355	AUGUSTUS	CDS	76713	76943	1	-	0	ID=jg18383.t1.CDS1;Parent=jg18383.t1;
JAACXV010013355	AUGUSTUS	intron	76944	77001	.	-	.	ID=jg18383.t1.intron1;Parent=jg18383.t1;
JAACXV010013355	AUGUSTUS	intron	76944	77001	.	-	.	ID=jg18383.t2.intron1;Parent=jg18383.t2;
JAACXV010013355	AUGUSTUS	exon	77002	77149	.	-	.	ID=jg18383.t2.exon2;Parent=jg18383.t2;
JAACXV010013355	AUGUSTUS	CDS	77002	77149	1	-	1	ID=jg18383.t1.CDS2;Parent=jg18383.t1;
JAACXV010013355	AUGUSTUS	exon	77002	77149	.	-	.	ID=jg18383.t1.exon2;Parent=jg18383.t1;
JAACXV010013355	AUGUSTUS	CDS	77002	77149	1	-	1	ID=jg18383.t2.CDS2;Parent=jg18383.t2;
JAACXV010013355	AUGUSTUS	intron	77150	77206	.	-	.	ID=jg18383.t1.intron2;Parent=jg18383.t1;
JAACXV010013355	AUGUSTUS	intron	77150	77206	.	-	.	ID=jg18383.t2.intron2;Parent=jg18383.t2;
JAACXV010013355	AUGUSTUS	CDS	77207	77336	1	-	2	ID=jg18383.t2.CDS3;Parent=jg18383.t2;
JAACXV010013355	AUGUSTUS	exon	77207	77336	.	-	.	ID=jg18383.t2.exon3;Parent=jg18383.t2;
JAACXV010013355	AUGUSTUS	CDS	77207	77336	1	-	2	ID=jg18383.t1.CDS3;Parent=jg18383.t1;
JAACXV010013355	AUGUSTUS	exon	77207	77336	.	-	.	ID=jg18383.t1.exon3;Parent=jg18383.t1;
JAACXV010013355	AUGUSTUS	intron	77337	77398	.	-	.	ID=jg18383.t2.intron3;Parent=jg18383.t2;
JAACXV010013355	AUGUSTUS	intron	77337	77398	.	-	.	ID=jg18383.t1.intron3;Parent=jg18383.t1;
JAACXV010013355	AUGUSTUS	CDS	77399	77696	1	-	0	ID=jg18383.t1.CDS4;Parent=jg18383.t1;
JAACXV010013355	AUGUSTUS	exon	77399	77696	.	-	.	ID=jg18383.t1.exon4;Parent=jg18383.t1;
JAACXV010013355	AUGUSTUS	exon	77399	77696	.	-	.	ID=jg18383.t2.exon4;Parent=jg18383.t2;
JAACXV010013355	AUGUSTUS	CDS	77399	77696	1	-	0	ID=jg18383.t2.CDS4;Parent=jg18383.t2;
JAACXV010013355	AUGUSTUS	intron	77697	77755	.	-	.	ID=jg18383.t2.intron4;Parent=jg18383.t2;
JAACXV010013355	AUGUSTUS	intron	77697	77755	.	-	.	ID=jg18383.t1.intron4;Parent=jg18383.t1;
JAACXV010013355	AUGUSTUS	CDS	77756	77962	1	-	0	ID=jg18383.t2.CDS5;Parent=jg18383.t2;
JAACXV010013355	AUGUSTUS	exon	77756	77962	.	-	.	ID=jg18383.t1.exon5;Parent=jg18383.t1;
JAACXV010013355	AUGUSTUS	CDS	77756	77962	1	-	0	ID=jg18383.t1.CDS5;Parent=jg18383.t1;
JAACXV010013355	AUGUSTUS	exon	77756	77962	.	-	.	ID=jg18383.t2.exon5;Parent=jg18383.t2;
JAACXV010013355	AUGUSTUS	intron	77963	78018	.	-	.	ID=jg18383.t2.intron5;Parent=jg18383.t2;
JAACXV010013355	AUGUSTUS	intron	77963	78018	.	-	.	ID=jg18383.t1.intron5;Parent=jg18383.t1;
JAACXV010013355	AUGUSTUS	exon	78019	78240	.	-	.	ID=jg18383.t2.exon6;Parent=jg18383.t2;
JAACXV010013355	AUGUSTUS	exon	78019	78240	.	-	.	ID=jg18383.t1.exon6;Parent=jg18383.t1;
JAACXV010013355	AUGUSTUS	CDS	78019	78240	1	-	0	ID=jg18383.t2.CDS6;Parent=jg18383.t2;
JAACXV010013355	AUGUSTUS	CDS	78019	78240	1	-	0	ID=jg18383.t1.CDS6;Parent=jg18383.t1;
JAACXV010013355	AUGUSTUS	intron	78241	78651	.	-	.	ID=jg18383.t1.intron6;Parent=jg18383.t1;
JAACXV010013355	AUGUSTUS	intron	78241	78651	.	-	.	ID=jg18383.t2.intron6;Parent=jg18383.t2;
JAACXV010013355	AUGUSTUS	CDS	78652	78882	1	-	0	ID=jg18383.t1.CDS7;Parent=jg18383.t1;
JAACXV010013355	AUGUSTUS	exon	78652	78882	.	-	.	ID=jg18383.t2.exon7;Parent=jg18383.t2;
JAACXV010013355	AUGUSTUS	CDS	78652	78882	1	-	0	ID=jg18383.t2.CDS7;Parent=jg18383.t2;
JAACXV010013355	AUGUSTUS	exon	78652	78882	.	-	.	ID=jg18383.t1.exon7;Parent=jg18383.t1;
JAACXV010013355	AUGUSTUS	intron	78883	79154	.	-	.	ID=jg18383.t2.intron7;Parent=jg18383.t2;
JAACXV010013355	AUGUSTUS	intron	78883	79308	.	-	.	ID=jg18383.t1.intron7;Parent=jg18383.t1;
JAACXV010013355	AUGUSTUS	CDS	79155	79248	0.83	-	1	ID=jg18383.t2.CDS8;Parent=jg18383.t2;
JAACXV010013355	AUGUSTUS	exon	79155	79248	.	-	.	ID=jg18383.t2.exon8;Parent=jg18383.t2;
JAACXV010013355	AUGUSTUS	intron	79249	79414	.	-	.	ID=jg18383.t2.intron8;Parent=jg18383.t2;
JAACXV010013355	AUGUSTUS	exon	79309	79590	.	-	.	ID=jg18383.t1.exon8;Parent=jg18383.t1;
JAACXV010013355	AUGUSTUS	CDS	79309	79590	1	-	0	ID=jg18383.t1.CDS8;Parent=jg18383.t1;
JAACXV010013355	AUGUSTUS	exon	79415	79590	.	-	.	ID=jg18383.t2.exon9;Parent=jg18383.t2;
JAACXV010013355	AUGUSTUS	CDS	79415	79590	0.58	-	0	ID=jg18383.t2.CDS9;Parent=jg18383.t2;
JAACXV010013355	AUGUSTUS	intron	79591	79686	.	-	.	ID=jg18383.t1.intron8;Parent=jg18383.t1;
JAACXV010013355	AUGUSTUS	intron	79591	79686	.	-	.	ID=jg18383.t2.intron9;Parent=jg18383.t2;
JAACXV010013355	AUGUSTUS	exon	79687	79782	.	-	.	ID=jg18383.t1.exon9;Parent=jg18383.t1;
JAACXV010013355	AUGUSTUS	exon	79687	79782	.	-	.	ID=jg18383.t2.exon10;Parent=jg18383.t2;
JAACXV010013355	AUGUSTUS	CDS	79687	79782	1	-	0	ID=jg18383.t1.CDS9;Parent=jg18383.t1;
JAACXV010013355	AUGUSTUS	CDS	79687	79782	1	-	0	ID=jg18383.t2.CDS10;Parent=jg18383.t2;
JAACXV010013355	AUGUSTUS	start_codon	79780	79782	.	-	0	ID=jg18383.t2.start1;Parent=jg18383.t2;
JAACXV010013355	AUGUSTUS	start_codon	79780	79782	.	-	0	ID=jg18383.t1.start1;Parent=jg18383.t1;
JAACXV010013355	AUGUSTUS	gene	80221	82099	.	+	.	ID=jg18384;
JAACXV010013355	AUGUSTUS	mRNA	80221	82099	.	+	.	ID=jg18384.t1;Parent=jg18384;product=XP_030763752.1conserved oligomeric Golgi complex subunit 8 isoform X1;Ontology_term=GO:0000139;
JAACXV010013355	AUGUSTUS	start_codon	80221	80223	.	+	0	ID=jg18384.t1.start1;Parent=jg18384.t1;
JAACXV010013355	AUGUSTUS	exon	80221	80275	.	+	.	ID=jg18384.t1.exon1;Parent=jg18384.t1;
JAACXV010013355	AUGUSTUS	CDS	80221	80275	1	+	0	ID=jg18384.t1.CDS1;Parent=jg18384.t1;
JAACXV010013355	AUGUSTUS	intron	80276	80334	.	+	.	ID=jg18384.t1.intron1;Parent=jg18384.t1;
JAACXV010013355	AUGUSTUS	CDS	80335	80807	1	+	2	ID=jg18384.t1.CDS2;Parent=jg18384.t1;
JAACXV010013355	AUGUSTUS	exon	80335	80807	.	+	.	ID=jg18384.t1.exon2;Parent=jg18384.t1;
JAACXV010013355	AUGUSTUS	intron	80808	80853	.	+	.	ID=jg18384.t1.intron2;Parent=jg18384.t1;
JAACXV010013355	AUGUSTUS	exon	80854	81067	.	+	.	ID=jg18384.t1.exon3;Parent=jg18384.t1;
JAACXV010013355	AUGUSTUS	CDS	80854	81067	1	+	0	ID=jg18384.t1.CDS3;Parent=jg18384.t1;
JAACXV010013355	AUGUSTUS	intron	81068	81124	.	+	.	ID=jg18384.t1.intron3;Parent=jg18384.t1;
JAACXV010013355	AUGUSTUS	exon	81125	81288	.	+	.	ID=jg18384.t1.exon4;Parent=jg18384.t1;
JAACXV010013355	AUGUSTUS	CDS	81125	81288	1	+	2	ID=jg18384.t1.CDS4;Parent=jg18384.t1;
JAACXV010013355	AUGUSTUS	intron	81289	81340	.	+	.	ID=jg18384.t1.intron4;Parent=jg18384.t1;
JAACXV010013355	AUGUSTUS	CDS	81341	82099	1	+	0	ID=jg18384.t1.CDS5;Parent=jg18384.t1;
JAACXV010013355	AUGUSTUS	exon	81341	82099	.	+	.	ID=jg18384.t1.exon5;Parent=jg18384.t1;
JAACXV010013355	AUGUSTUS	stop_codon	82097	82099	.	+	0	ID=jg18384.t1.stop1;Parent=jg18384.t1;
JAACXV010013355	AUGUSTUS	gene	82367	83492	.	-	.	ID=jg18385;
JAACXV010013355	AUGUSTUS	mRNA	82367	83492	.	-	.	ID=jg18385.t1;Parent=jg18385;product=XP_030763791.1breast cancer metastasis-suppressor 1-like protein-A;Ontology_term=GO:0070822;
JAACXV010013355	AUGUSTUS	stop_codon	82367	82369	.	-	0	ID=jg18385.t1.stop1;Parent=jg18385.t1;
JAACXV010013355	AUGUSTUS	CDS	82367	83026	1	-	0	ID=jg18385.t1.CDS1;Parent=jg18385.t1;
JAACXV010013355	AUGUSTUS	exon	82367	83026	.	-	.	ID=jg18385.t1.exon1;Parent=jg18385.t1;
JAACXV010013355	AUGUSTUS	intron	83027	83107	.	-	.	ID=jg18385.t1.intron1;Parent=jg18385.t1;
JAACXV010013355	AUGUSTUS	CDS	83108	83121	1	-	2	ID=jg18385.t1.CDS2;Parent=jg18385.t1;
JAACXV010013355	AUGUSTUS	exon	83108	83121	.	-	.	ID=jg18385.t1.exon2;Parent=jg18385.t1;
JAACXV010013355	AUGUSTUS	intron	83122	83470	.	-	.	ID=jg18385.t1.intron2;Parent=jg18385.t1;
JAACXV010013355	AUGUSTUS	exon	83471	83492	.	-	.	ID=jg18385.t1.exon3;Parent=jg18385.t1;
JAACXV010013355	AUGUSTUS	CDS	83471	83492	0.97	-	0	ID=jg18385.t1.CDS3;Parent=jg18385.t1;
JAACXV010013355	AUGUSTUS	start_codon	83490	83492	.	-	0	ID=jg18385.t1.start1;Parent=jg18385.t1;
JAACXV010013355	AUGUSTUS	gene	83616	93395	.	+	.	ID=jg18386;
JAACXV010013355	AUGUSTUS	mRNA	83616	93395	.	+	.	ID=jg18386.t1;Parent=jg18386;product=XP_030763775.1UDP-N-acetylglucosamine--peptide N-acetylglucosaminyltransferase 110 kDa subunit-like isoform X2;Ontology_term=GO:0005515;
JAACXV010013355	AUGUSTUS	start_codon	83616	83618	.	+	0	ID=jg18386.t1.start1;Parent=jg18386.t1;
JAACXV010013355	AUGUSTUS	exon	83616	83733	.	+	.	ID=jg18386.t1.exon1;Parent=jg18386.t1;
JAACXV010013355	AUGUSTUS	CDS	83616	83733	1	+	0	ID=jg18386.t1.CDS1;Parent=jg18386.t1;
JAACXV010013355	AUGUSTUS	intron	83734	84242	.	+	.	ID=jg18386.t1.intron1;Parent=jg18386.t1;
JAACXV010013355	AUGUSTUS	CDS	84243	84453	1	+	2	ID=jg18386.t1.CDS2;Parent=jg18386.t1;
JAACXV010013355	AUGUSTUS	exon	84243	84453	.	+	.	ID=jg18386.t1.exon2;Parent=jg18386.t1;
JAACXV010013355	AUGUSTUS	intron	84454	84515	.	+	.	ID=jg18386.t1.intron2;Parent=jg18386.t1;
JAACXV010013355	AUGUSTUS	exon	84516	84699	.	+	.	ID=jg18386.t1.exon3;Parent=jg18386.t1;
JAACXV010013355	AUGUSTUS	CDS	84516	84699	1	+	1	ID=jg18386.t1.CDS3;Parent=jg18386.t1;
JAACXV010013355	AUGUSTUS	intron	84700	84764	.	+	.	ID=jg18386.t1.intron3;Parent=jg18386.t1;
JAACXV010013355	AUGUSTUS	exon	84765	84833	.	+	.	ID=jg18386.t1.exon4;Parent=jg18386.t1;
JAACXV010013355	AUGUSTUS	CDS	84765	84833	1	+	0	ID=jg18386.t1.CDS4;Parent=jg18386.t1;
JAACXV010013355	AUGUSTUS	intron	84834	87399	.	+	.	ID=jg18386.t1.intron4;Parent=jg18386.t1;
JAACXV010013355	AUGUSTUS	exon	87400	87596	.	+	.	ID=jg18386.t1.exon5;Parent=jg18386.t1;
JAACXV010013355	AUGUSTUS	CDS	87400	87596	1	+	0	ID=jg18386.t1.CDS5;Parent=jg18386.t1;
JAACXV010013355	AUGUSTUS	intron	87597	90600	.	+	.	ID=jg18386.t1.intron5;Parent=jg18386.t1;
JAACXV010013355	AUGUSTUS	gene	88740	89042	.	-	.	ID=jg18387;
JAACXV010013355	AUGUSTUS	mRNA	88740	89042	.	-	.	ID=jg18387.t1;Parent=jg18387;
JAACXV010013355	AUGUSTUS	stop_codon	88740	88742	.	-	0	ID=jg18387.t1.stop1;Parent=jg18387.t1;
JAACXV010013355	AUGUSTUS	exon	88740	89042	.	-	.	ID=jg18387.t1.exon1;Parent=jg18387.t1;
JAACXV010013355	AUGUSTUS	CDS	88740	89042	1	-	0	ID=jg18387.t1.CDS1;Parent=jg18387.t1;
JAACXV010013355	AUGUSTUS	mRNA	89002	93395	.	+	.	ID=jg18386.t2;Parent=jg18386;product=XP_030763774.1UDP-N-acetylglucosamine--peptide N-acetylglucosaminyltransferase 110 kDa subunit-like isoform X1;Ontology_term=GO:0005515;
JAACXV010013355	AUGUSTUS	CDS	89002	89117	1	+	0	ID=jg18386.t2.CDS1;Parent=jg18386.t2;
JAACXV010013355	AUGUSTUS	exon	89002	89117	.	+	.	ID=jg18386.t2.exon1;Parent=jg18386.t2;
JAACXV010013355	AUGUSTUS	start_codon	89002	89004	.	+	0	ID=jg18386.t2.start1;Parent=jg18386.t2;
JAACXV010013355	AUGUSTUS	start_codon	89040	89042	.	-	0	ID=jg18387.t1.start1;Parent=jg18387.t1;
JAACXV010013355	AUGUSTUS	intron	89118	90600	.	+	.	ID=jg18386.t2.intron1;Parent=jg18386.t2;
JAACXV010013355	AUGUSTUS	exon	90601	90796	.	+	.	ID=jg18386.t2.exon2;Parent=jg18386.t2;
JAACXV010013355	AUGUSTUS	exon	90601	90796	.	+	.	ID=jg18386.t1.exon6;Parent=jg18386.t1;
JAACXV010013355	AUGUSTUS	CDS	90601	90796	1	+	1	ID=jg18386.t2.CDS2;Parent=jg18386.t2;
JAACXV010013355	AUGUSTUS	CDS	90601	90796	1	+	1	ID=jg18386.t1.CDS6;Parent=jg18386.t1;
JAACXV010013355	AUGUSTUS	intron	90797	90862	.	+	.	ID=jg18386.t1.intron6;Parent=jg18386.t1;
JAACXV010013355	AUGUSTUS	intron	90797	90862	.	+	.	ID=jg18386.t2.intron2;Parent=jg18386.t2;
JAACXV010013355	AUGUSTUS	exon	90863	91142	.	+	.	ID=jg18386.t2.exon3;Parent=jg18386.t2;
JAACXV010013355	AUGUSTUS	CDS	90863	91142	1	+	0	ID=jg18386.t2.CDS3;Parent=jg18386.t2;
JAACXV010013355	AUGUSTUS	CDS	90863	91142	1	+	0	ID=jg18386.t1.CDS7;Parent=jg18386.t1;
JAACXV010013355	AUGUSTUS	exon	90863	91142	.	+	.	ID=jg18386.t1.exon7;Parent=jg18386.t1;
JAACXV010013355	AUGUSTUS	intron	91143	91199	.	+	.	ID=jg18386.t2.intron3;Parent=jg18386.t2;
JAACXV010013355	AUGUSTUS	intron	91143	91199	.	+	.	ID=jg18386.t1.intron7;Parent=jg18386.t1;
JAACXV010013355	AUGUSTUS	CDS	91200	91558	1	+	2	ID=jg18386.t1.CDS8;Parent=jg18386.t1;
JAACXV010013355	AUGUSTUS	CDS	91200	91558	1	+	2	ID=jg18386.t2.CDS4;Parent=jg18386.t2;
JAACXV010013355	AUGUSTUS	exon	91200	91558	.	+	.	ID=jg18386.t2.exon4;Parent=jg18386.t2;
JAACXV010013355	AUGUSTUS	exon	91200	91558	.	+	.	ID=jg18386.t1.exon8;Parent=jg18386.t1;
JAACXV010013355	AUGUSTUS	intron	91559	91612	.	+	.	ID=jg18386.t1.intron8;Parent=jg18386.t1;
JAACXV010013355	AUGUSTUS	intron	91559	91612	.	+	.	ID=jg18386.t2.intron4;Parent=jg18386.t2;
JAACXV010013355	AUGUSTUS	exon	91613	91795	.	+	.	ID=jg18386.t1.exon9;Parent=jg18386.t1;
JAACXV010013355	AUGUSTUS	CDS	91613	91795	1	+	0	ID=jg18386.t1.CDS9;Parent=jg18386.t1;
JAACXV010013355	AUGUSTUS	CDS	91613	91795	1	+	0	ID=jg18386.t2.CDS5;Parent=jg18386.t2;
JAACXV010013355	AUGUSTUS	exon	91613	91795	.	+	.	ID=jg18386.t2.exon5;Parent=jg18386.t2;
JAACXV010013355	AUGUSTUS	intron	91796	91858	.	+	.	ID=jg18386.t2.intron5;Parent=jg18386.t2;
JAACXV010013355	AUGUSTUS	intron	91796	91858	.	+	.	ID=jg18386.t1.intron9;Parent=jg18386.t1;
JAACXV010013355	AUGUSTUS	CDS	91859	92668	1	+	0	ID=jg18386.t2.CDS6;Parent=jg18386.t2;
JAACXV010013355	AUGUSTUS	exon	91859	92668	.	+	.	ID=jg18386.t2.exon6;Parent=jg18386.t2;
JAACXV010013355	AUGUSTUS	exon	91859	92668	.	+	.	ID=jg18386.t1.exon10;Parent=jg18386.t1;
JAACXV010013355	AUGUSTUS	CDS	91859	92668	1	+	0	ID=jg18386.t1.CDS10;Parent=jg18386.t1;
JAACXV010013355	AUGUSTUS	intron	92669	92728	.	+	.	ID=jg18386.t2.intron6;Parent=jg18386.t2;
JAACXV010013355	AUGUSTUS	intron	92669	92728	.	+	.	ID=jg18386.t1.intron10;Parent=jg18386.t1;
JAACXV010013355	AUGUSTUS	exon	92729	92943	.	+	.	ID=jg18386.t2.exon7;Parent=jg18386.t2;
JAACXV010013355	AUGUSTUS	exon	92729	92943	.	+	.	ID=jg18386.t1.exon11;Parent=jg18386.t1;
JAACXV010013355	AUGUSTUS	CDS	92729	92943	1	+	0	ID=jg18386.t2.CDS7;Parent=jg18386.t2;
JAACXV010013355	AUGUSTUS	CDS	92729	92943	1	+	0	ID=jg18386.t1.CDS11;Parent=jg18386.t1;
JAACXV010013355	AUGUSTUS	intron	92944	92999	.	+	.	ID=jg18386.t1.intron11;Parent=jg18386.t1;
JAACXV010013355	AUGUSTUS	intron	92944	92999	.	+	.	ID=jg18386.t2.intron7;Parent=jg18386.t2;
JAACXV010013355	AUGUSTUS	CDS	93000	93167	1	+	1	ID=jg18386.t1.CDS12;Parent=jg18386.t1;
JAACXV010013355	AUGUSTUS	exon	93000	93167	.	+	.	ID=jg18386.t2.exon8;Parent=jg18386.t2;
JAACXV010013355	AUGUSTUS	CDS	93000	93167	1	+	1	ID=jg18386.t2.CDS8;Parent=jg18386.t2;
JAACXV010013355	AUGUSTUS	exon	93000	93167	.	+	.	ID=jg18386.t1.exon12;Parent=jg18386.t1;
JAACXV010013355	AUGUSTUS	intron	93168	93223	.	+	.	ID=jg18386.t2.intron8;Parent=jg18386.t2;
JAACXV010013355	AUGUSTUS	intron	93168	93223	.	+	.	ID=jg18386.t1.intron12;Parent=jg18386.t1;
JAACXV010013355	AUGUSTUS	exon	93224	93395	.	+	.	ID=jg18386.t1.exon13;Parent=jg18386.t1;
JAACXV010013355	AUGUSTUS	exon	93224	93395	.	+	.	ID=jg18386.t2.exon9;Parent=jg18386.t2;
JAACXV010013355	AUGUSTUS	CDS	93224	93395	1	+	1	ID=jg18386.t2.CDS9;Parent=jg18386.t2;
JAACXV010013355	AUGUSTUS	CDS	93224	93395	1	+	1	ID=jg18386.t1.CDS13;Parent=jg18386.t1;
JAACXV010013355	AUGUSTUS	stop_codon	93393	93395	.	+	0	ID=jg18386.t2.stop1;Parent=jg18386.t2;
JAACXV010013355	AUGUSTUS	stop_codon	93393	93395	.	+	0	ID=jg18386.t1.stop1;Parent=jg18386.t1;
JAACXV010013355	AUGUSTUS	gene	97821	105669	.	+	.	ID=jg18388;
JAACXV010013355	AUGUSTUS	mRNA	97821	105669	.	+	.	ID=jg18388.t1;Parent=jg18388;product=XP_019756413.1 harmonin;Ontology_term=GO:0007605;
JAACXV010013355	AUGUSTUS	exon	97821	97942	.	+	.	ID=jg18388.t1.exon1;Parent=jg18388.t1;
JAACXV010013355	AUGUSTUS	start_codon	97821	97823	.	+	0	ID=jg18388.t1.start1;Parent=jg18388.t1;
JAACXV010013355	AUGUSTUS	CDS	97821	97942	1	+	0	ID=jg18388.t1.CDS1;Parent=jg18388.t1;
JAACXV010013355	AUGUSTUS	intron	97943	98420	.	+	.	ID=jg18388.t1.intron1;Parent=jg18388.t1;
JAACXV010013355	AUGUSTUS	CDS	98421	98584	1	+	1	ID=jg18388.t1.CDS2;Parent=jg18388.t1;
JAACXV010013355	AUGUSTUS	exon	98421	98584	.	+	.	ID=jg18388.t1.exon2;Parent=jg18388.t1;
JAACXV010013355	AUGUSTUS	intron	98585	99636	.	+	.	ID=jg18388.t1.intron2;Parent=jg18388.t1;
JAACXV010013355	AUGUSTUS	CDS	99637	99741	1	+	2	ID=jg18388.t1.CDS3;Parent=jg18388.t1;
JAACXV010013355	AUGUSTUS	exon	99637	99741	.	+	.	ID=jg18388.t1.exon3;Parent=jg18388.t1;
JAACXV010013355	AUGUSTUS	intron	99742	100787	.	+	.	ID=jg18388.t1.intron3;Parent=jg18388.t1;
JAACXV010013355	AUGUSTUS	exon	100788	100812	.	+	.	ID=jg18388.t1.exon4;Parent=jg18388.t1;
JAACXV010013355	AUGUSTUS	CDS	100788	100812	1	+	2	ID=jg18388.t1.CDS4;Parent=jg18388.t1;
JAACXV010013355	AUGUSTUS	intron	100813	100875	.	+	.	ID=jg18388.t1.intron4;Parent=jg18388.t1;
JAACXV010013355	AUGUSTUS	exon	100876	101013	.	+	.	ID=jg18388.t1.exon5;Parent=jg18388.t1;
JAACXV010013355	AUGUSTUS	CDS	100876	101013	1	+	1	ID=jg18388.t1.CDS5;Parent=jg18388.t1;
JAACXV010013355	AUGUSTUS	intron	101014	101080	.	+	.	ID=jg18388.t1.intron5;Parent=jg18388.t1;
JAACXV010013355	AUGUSTUS	CDS	101081	101225	1	+	1	ID=jg18388.t1.CDS6;Parent=jg18388.t1;
JAACXV010013355	AUGUSTUS	exon	101081	101225	.	+	.	ID=jg18388.t1.exon6;Parent=jg18388.t1;
JAACXV010013355	AUGUSTUS	intron	101226	101282	.	+	.	ID=jg18388.t1.intron6;Parent=jg18388.t1;
JAACXV010013355	AUGUSTUS	exon	101283	101505	.	+	.	ID=jg18388.t1.exon7;Parent=jg18388.t1;
JAACXV010013355	AUGUSTUS	CDS	101283	101505	1	+	0	ID=jg18388.t1.CDS7;Parent=jg18388.t1;
JAACXV010013355	AUGUSTUS	intron	101506	101560	.	+	.	ID=jg18388.t1.intron7;Parent=jg18388.t1;
JAACXV010013355	AUGUSTUS	CDS	101561	102015	1	+	2	ID=jg18388.t1.CDS8;Parent=jg18388.t1;
JAACXV010013355	AUGUSTUS	exon	101561	102015	.	+	.	ID=jg18388.t1.exon8;Parent=jg18388.t1;
JAACXV010013355	AUGUSTUS	intron	102016	102104	.	+	.	ID=jg18388.t1.intron8;Parent=jg18388.t1;
JAACXV010013355	AUGUSTUS	CDS	102105	102299	1	+	0	ID=jg18388.t1.CDS9;Parent=jg18388.t1;
JAACXV010013355	AUGUSTUS	exon	102105	102299	.	+	.	ID=jg18388.t1.exon9;Parent=jg18388.t1;
JAACXV010013355	AUGUSTUS	intron	102300	102654	.	+	.	ID=jg18388.t1.intron9;Parent=jg18388.t1;
JAACXV010013355	AUGUSTUS	exon	102655	102783	.	+	.	ID=jg18388.t1.exon10;Parent=jg18388.t1;
JAACXV010013355	AUGUSTUS	CDS	102655	102783	1	+	0	ID=jg18388.t1.CDS10;Parent=jg18388.t1;
JAACXV010013355	AUGUSTUS	intron	102784	103742	.	+	.	ID=jg18388.t1.intron10;Parent=jg18388.t1;
JAACXV010013355	AUGUSTUS	CDS	103743	103892	1	+	0	ID=jg18388.t1.CDS11;Parent=jg18388.t1;
JAACXV010013355	AUGUSTUS	exon	103743	103892	.	+	.	ID=jg18388.t1.exon11;Parent=jg18388.t1;
JAACXV010013355	AUGUSTUS	intron	103893	104177	.	+	.	ID=jg18388.t1.intron11;Parent=jg18388.t1;
JAACXV010013355	AUGUSTUS	exon	104178	104786	.	+	.	ID=jg18388.t1.exon12;Parent=jg18388.t1;
JAACXV010013355	AUGUSTUS	CDS	104178	104786	1	+	0	ID=jg18388.t1.CDS12;Parent=jg18388.t1;
JAACXV010013355	AUGUSTUS	intron	104787	105017	.	+	.	ID=jg18388.t1.intron12;Parent=jg18388.t1;
JAACXV010013355	AUGUSTUS	CDS	105018	105295	1	+	0	ID=jg18388.t1.CDS13;Parent=jg18388.t1;
JAACXV010013355	AUGUSTUS	exon	105018	105295	.	+	.	ID=jg18388.t1.exon13;Parent=jg18388.t1;
JAACXV010013355	AUGUSTUS	intron	105296	105629	.	+	.	ID=jg18388.t1.intron13;Parent=jg18388.t1;
JAACXV010013355	AUGUSTUS	CDS	105630	105669	1	+	1	ID=jg18388.t1.CDS14;Parent=jg18388.t1;
JAACXV010013355	AUGUSTUS	exon	105630	105669	.	+	.	ID=jg18388.t1.exon14;Parent=jg18388.t1;
JAACXV010013355	AUGUSTUS	stop_codon	105667	105669	.	+	0	ID=jg18388.t1.stop1;Parent=jg18388.t1;
JAACXV010013355	AUGUSTUS	gene	106362	109724	.	+	.	ID=jg18389;
JAACXV010013355	AUGUSTUS	mRNA	106362	109724	.	+	.	ID=jg18389.t1;Parent=jg18389;product=XP_030755773.1uncharacterized protein LOC115882075 isoform X1;Ontology_term=GO:0005622;
JAACXV010013355	AUGUSTUS	CDS	106362	106488	1	+	0	ID=jg18389.t1.CDS1;Parent=jg18389.t1;
JAACXV010013355	AUGUSTUS	exon	106362	106488	.	+	.	ID=jg18389.t1.exon1;Parent=jg18389.t1;
JAACXV010013355	AUGUSTUS	start_codon	106362	106364	.	+	0	ID=jg18389.t1.start1;Parent=jg18389.t1;
JAACXV010013355	AUGUSTUS	intron	106489	106706	.	+	.	ID=jg18389.t1.intron1;Parent=jg18389.t1;
JAACXV010013355	AUGUSTUS	CDS	106707	106945	1	+	2	ID=jg18389.t1.CDS2;Parent=jg18389.t1;
JAACXV010013355	AUGUSTUS	exon	106707	106945	.	+	.	ID=jg18389.t1.exon2;Parent=jg18389.t1;
JAACXV010013355	AUGUSTUS	intron	106946	107004	.	+	.	ID=jg18389.t1.intron2;Parent=jg18389.t1;
JAACXV010013355	AUGUSTUS	exon	107005	107232	.	+	.	ID=jg18389.t1.exon3;Parent=jg18389.t1;
JAACXV010013355	AUGUSTUS	CDS	107005	107232	1	+	0	ID=jg18389.t1.CDS3;Parent=jg18389.t1;
JAACXV010013355	AUGUSTUS	intron	107233	107339	.	+	.	ID=jg18389.t1.intron3;Parent=jg18389.t1;
JAACXV010013355	AUGUSTUS	exon	107340	107473	.	+	.	ID=jg18389.t1.exon4;Parent=jg18389.t1;
JAACXV010013355	AUGUSTUS	CDS	107340	107473	1	+	0	ID=jg18389.t1.CDS4;Parent=jg18389.t1;
JAACXV010013355	AUGUSTUS	intron	107474	107525	.	+	.	ID=jg18389.t1.intron4;Parent=jg18389.t1;
JAACXV010013355	AUGUSTUS	CDS	107526	107810	1	+	1	ID=jg18389.t1.CDS5;Parent=jg18389.t1;
JAACXV010013355	AUGUSTUS	exon	107526	107810	.	+	.	ID=jg18389.t1.exon5;Parent=jg18389.t1;
JAACXV010013355	AUGUSTUS	intron	107811	107866	.	+	.	ID=jg18389.t1.intron5;Parent=jg18389.t1;
JAACXV010013355	AUGUSTUS	CDS	107867	108100	1	+	1	ID=jg18389.t1.CDS6;Parent=jg18389.t1;
JAACXV010013355	AUGUSTUS	exon	107867	108100	.	+	.	ID=jg18389.t1.exon6;Parent=jg18389.t1;
JAACXV010013355	AUGUSTUS	intron	108101	108154	.	+	.	ID=jg18389.t1.intron6;Parent=jg18389.t1;
JAACXV010013355	AUGUSTUS	exon	108155	108294	.	+	.	ID=jg18389.t1.exon7;Parent=jg18389.t1;
JAACXV010013355	AUGUSTUS	CDS	108155	108294	1	+	1	ID=jg18389.t1.CDS7;Parent=jg18389.t1;
JAACXV010013355	AUGUSTUS	intron	108295	108351	.	+	.	ID=jg18389.t1.intron7;Parent=jg18389.t1;
JAACXV010013355	AUGUSTUS	CDS	108352	108522	1	+	2	ID=jg18389.t1.CDS8;Parent=jg18389.t1;
JAACXV010013355	AUGUSTUS	exon	108352	108522	.	+	.	ID=jg18389.t1.exon8;Parent=jg18389.t1;
JAACXV010013355	AUGUSTUS	intron	108523	108582	.	+	.	ID=jg18389.t1.intron8;Parent=jg18389.t1;
JAACXV010013355	AUGUSTUS	exon	108583	108866	.	+	.	ID=jg18389.t1.exon9;Parent=jg18389.t1;
JAACXV010013355	AUGUSTUS	CDS	108583	108866	1	+	2	ID=jg18389.t1.CDS9;Parent=jg18389.t1;
JAACXV010013355	AUGUSTUS	intron	108867	108930	.	+	.	ID=jg18389.t1.intron9;Parent=jg18389.t1;
JAACXV010013355	AUGUSTUS	CDS	108931	109097	1	+	0	ID=jg18389.t1.CDS10;Parent=jg18389.t1;
JAACXV010013355	AUGUSTUS	exon	108931	109097	.	+	.	ID=jg18389.t1.exon10;Parent=jg18389.t1;
JAACXV010013355	AUGUSTUS	intron	109098	109151	.	+	.	ID=jg18389.t1.intron10;Parent=jg18389.t1;
JAACXV010013355	AUGUSTUS	CDS	109152	109312	1	+	1	ID=jg18389.t1.CDS11;Parent=jg18389.t1;
JAACXV010013355	AUGUSTUS	exon	109152	109312	.	+	.	ID=jg18389.t1.exon11;Parent=jg18389.t1;
JAACXV010013355	AUGUSTUS	intron	109313	109368	.	+	.	ID=jg18389.t1.intron11;Parent=jg18389.t1;
JAACXV010013355	AUGUSTUS	exon	109369	109724	.	+	.	ID=jg18389.t1.exon12;Parent=jg18389.t1;
JAACXV010013355	AUGUSTUS	CDS	109369	109724	1	+	2	ID=jg18389.t1.CDS12;Parent=jg18389.t1;
JAACXV010013355	AUGUSTUS	stop_codon	109722	109724	.	+	0	ID=jg18389.t1.stop1;Parent=jg18389.t1;
JAACXV010013357	AUGUSTUS	gene	75209	95462	.	+	.	ID=jg19551;
JAACXV010013357	AUGUSTUS	mRNA	75209	95462	.	+	.	ID=jg19551.t1;Parent=jg19551;product=XP_030756207.1limbic system-associated membrane protein-like;Ontology_term=GO:0005886;
JAACXV010013357	AUGUSTUS	CDS	75209	75449	0.46	+	0	ID=jg19551.t1.CDS1;Parent=jg19551.t1;
JAACXV010013357	AUGUSTUS	start_codon	75209	75211	.	+	0	ID=jg19551.t1.start1;Parent=jg19551.t1;
JAACXV010013357	AUGUSTUS	exon	75209	75449	.	+	.	ID=jg19551.t1.exon1;Parent=jg19551.t1;
JAACXV010013357	AUGUSTUS	intron	75450	82134	.	+	.	ID=jg19551.t1.intron1;Parent=jg19551.t1;
JAACXV010013357	AUGUSTUS	CDS	82135	82335	1	+	2	ID=jg19551.t1.CDS2;Parent=jg19551.t1;
JAACXV010013357	AUGUSTUS	exon	82135	82335	.	+	.	ID=jg19551.t1.exon2;Parent=jg19551.t1;
JAACXV010013357	AUGUSTUS	intron	82336	95151	.	+	.	ID=jg19551.t1.intron2;Parent=jg19551.t1;
JAACXV010013357	AUGUSTUS	CDS	95152	95462	0.47	+	2	ID=jg19551.t1.CDS3;Parent=jg19551.t1;
JAACXV010013357	AUGUSTUS	exon	95152	95462	.	+	.	ID=jg19551.t1.exon3;Parent=jg19551.t1;
JAACXV010013357	AUGUSTUS	stop_codon	95460	95462	.	+	0	ID=jg19551.t1.stop1;Parent=jg19551.t1;
JAACXV010013358	AUGUSTUS	gene	14473	22973	.	-	.	ID=jg19197;
JAACXV010013358	AUGUSTUS	mRNA	14473	22973	.	-	.	ID=jg19197.t1;Parent=jg19197;product=XP_023020491.1synaptogenesis protein syg-2-like;Ontology_term=GO:0016021;
JAACXV010013358	AUGUSTUS	stop_codon	14473	14475	.	-	0	ID=jg19197.t1.stop1;Parent=jg19197.t1;
JAACXV010013358	AUGUSTUS	exon	14473	14702	.	-	.	ID=jg19197.t1.exon1;Parent=jg19197.t1;
JAACXV010013358	AUGUSTUS	CDS	14473	14702	0.77	-	2	ID=jg19197.t1.CDS1;Parent=jg19197.t1;
JAACXV010013358	AUGUSTUS	intron	14703	21787	.	-	.	ID=jg19197.t1.intron1;Parent=jg19197.t1;
JAACXV010013358	AUGUSTUS	CDS	21788	21901	1	-	2	ID=jg19197.t1.CDS2;Parent=jg19197.t1;
JAACXV010013358	AUGUSTUS	exon	21788	21901	.	-	.	ID=jg19197.t1.exon2;Parent=jg19197.t1;
JAACXV010013358	AUGUSTUS	intron	21902	22960	.	-	.	ID=jg19197.t1.intron2;Parent=jg19197.t1;
JAACXV010013358	AUGUSTUS	exon	22961	22973	.	-	.	ID=jg19197.t1.exon3;Parent=jg19197.t1;
JAACXV010013358	AUGUSTUS	CDS	22961	22973	0.55	-	0	ID=jg19197.t1.CDS3;Parent=jg19197.t1;
JAACXV010013358	AUGUSTUS	start_codon	22971	22973	.	-	0	ID=jg19197.t1.start1;Parent=jg19197.t1;
JAACXV010013360	AUGUSTUS	gene	11223	13710	.	-	.	ID=jg22650;
JAACXV010013360	AUGUSTUS	mRNA	11223	13710	.	-	.	ID=jg22650.t1;Parent=jg22650;
JAACXV010013360	AUGUSTUS	stop_codon	11223	11225	.	-	0	ID=jg22650.t1.stop1;Parent=jg22650.t1;
JAACXV010013360	AUGUSTUS	exon	11223	11669	.	-	.	ID=jg22650.t1.exon1;Parent=jg22650.t1;
JAACXV010013360	AUGUSTUS	CDS	11223	11669	0.68	-	0	ID=jg22650.t1.CDS1;Parent=jg22650.t1;
JAACXV010013360	AUGUSTUS	intron	11670	13557	.	-	.	ID=jg22650.t1.intron1;Parent=jg22650.t1;
JAACXV010013360	AUGUSTUS	CDS	13558	13710	0.47	-	0	ID=jg22650.t1.CDS2;Parent=jg22650.t1;
JAACXV010013360	AUGUSTUS	exon	13558	13710	.	-	.	ID=jg22650.t1.exon2;Parent=jg22650.t1;
JAACXV010013360	AUGUSTUS	start_codon	13708	13710	.	-	0	ID=jg22650.t1.start1;Parent=jg22650.t1;
JAACXV010013360	AUGUSTUS	gene	28762	29133	.	-	.	ID=jg22651;
JAACXV010013360	AUGUSTUS	mRNA	28762	29133	.	-	.	ID=jg22651.t1;Parent=jg22651;
JAACXV010013360	AUGUSTUS	exon	28762	29133	.	-	.	ID=jg22651.t1.exon1;Parent=jg22651.t1;
JAACXV010013360	AUGUSTUS	stop_codon	28762	28764	.	-	0	ID=jg22651.t1.stop1;Parent=jg22651.t1;
JAACXV010013360	AUGUSTUS	CDS	28762	29133	1	-	0	ID=jg22651.t1.CDS1;Parent=jg22651.t1;
JAACXV010013360	AUGUSTUS	start_codon	29131	29133	.	-	0	ID=jg22651.t1.start1;Parent=jg22651.t1;
JAACXV010013360	AUGUSTUS	gene	55063	56142	.	-	.	ID=jg22652;
JAACXV010013360	AUGUSTUS	mRNA	55063	56142	.	-	.	ID=jg22652.t1;Parent=jg22652;product=XP_030751463.1forkhead box C1-B-like;Ontology_term=GO:0005634;
JAACXV010013360	AUGUSTUS	CDS	55063	56142	1	-	0	ID=jg22652.t1.CDS1;Parent=jg22652.t1;
JAACXV010013360	AUGUSTUS	stop_codon	55063	55065	.	-	0	ID=jg22652.t1.stop1;Parent=jg22652.t1;
JAACXV010013360	AUGUSTUS	exon	55063	56142	.	-	.	ID=jg22652.t1.exon1;Parent=jg22652.t1;
JAACXV010013360	AUGUSTUS	start_codon	56140	56142	.	-	0	ID=jg22652.t1.start1;Parent=jg22652.t1;
JAACXV010013360	AUGUSTUS	gene	56410	56742	.	+	.	ID=jg22653;
JAACXV010013360	AUGUSTUS	mRNA	56410	56742	.	+	.	ID=jg22653.t1;Parent=jg22653;
JAACXV010013360	AUGUSTUS	start_codon	56410	56412	.	+	0	ID=jg22653.t1.start1;Parent=jg22653.t1;
JAACXV010013360	AUGUSTUS	exon	56410	56742	.	+	.	ID=jg22653.t1.exon1;Parent=jg22653.t1;
JAACXV010013360	AUGUSTUS	CDS	56410	56742	0.86	+	0	ID=jg22653.t1.CDS1;Parent=jg22653.t1;
JAACXV010013360	AUGUSTUS	stop_codon	56740	56742	.	+	0	ID=jg22653.t1.stop1;Parent=jg22653.t1;
JAACXV010013365	AUGUSTUS	gene	3198	4195	.	+	.	ID=jg12973;
JAACXV010013365	AUGUSTUS	mRNA	3198	4195	.	+	.	ID=jg12973.t1;Parent=jg12973;product=XP_019760102.1 enkurin;Ontology_term=GO:0043227;
JAACXV010013365	AUGUSTUS	start_codon	3198	3200	.	+	0	ID=jg12973.t1.start1;Parent=jg12973.t1;
JAACXV010013365	AUGUSTUS	CDS	3198	3536	1	+	0	ID=jg12973.t1.CDS1;Parent=jg12973.t1;
JAACXV010013365	AUGUSTUS	exon	3198	3536	.	+	.	ID=jg12973.t1.exon1;Parent=jg12973.t1;
JAACXV010013365	AUGUSTUS	intron	3537	3588	.	+	.	ID=jg12973.t1.intron1;Parent=jg12973.t1;
JAACXV010013365	AUGUSTUS	CDS	3589	3785	1	+	0	ID=jg12973.t1.CDS2;Parent=jg12973.t1;
JAACXV010013365	AUGUSTUS	exon	3589	3785	.	+	.	ID=jg12973.t1.exon2;Parent=jg12973.t1;
JAACXV010013365	AUGUSTUS	intron	3786	3843	.	+	.	ID=jg12973.t1.intron2;Parent=jg12973.t1;
JAACXV010013365	AUGUSTUS	CDS	3844	3952	1	+	1	ID=jg12973.t1.CDS3;Parent=jg12973.t1;
JAACXV010013365	AUGUSTUS	exon	3844	3952	.	+	.	ID=jg12973.t1.exon3;Parent=jg12973.t1;
JAACXV010013365	AUGUSTUS	intron	3953	4009	.	+	.	ID=jg12973.t1.intron3;Parent=jg12973.t1;
JAACXV010013365	AUGUSTUS	exon	4010	4195	.	+	.	ID=jg12973.t1.exon4;Parent=jg12973.t1;
JAACXV010013365	AUGUSTUS	CDS	4010	4195	1	+	0	ID=jg12973.t1.CDS4;Parent=jg12973.t1;
JAACXV010013365	AUGUSTUS	stop_codon	4193	4195	.	+	0	ID=jg12973.t1.stop1;Parent=jg12973.t1;
JAACXV010013365	AUGUSTUS	gene	4601	8558	.	+	.	ID=jg12974;
JAACXV010013365	AUGUSTUS	mRNA	4601	8558	.	+	.	ID=jg12974.t1;Parent=jg12974;product=XP_030765544.1zinc finger protein 431-like;Ontology_term=GO:0005634;
JAACXV010013365	AUGUSTUS	exon	4601	4622	.	+	.	ID=jg12974.t1.exon1;Parent=jg12974.t1;
JAACXV010013365	AUGUSTUS	start_codon	4601	4603	.	+	0	ID=jg12974.t1.start1;Parent=jg12974.t1;
JAACXV010013365	AUGUSTUS	CDS	4601	4622	1	+	0	ID=jg12974.t1.CDS1;Parent=jg12974.t1;
JAACXV010013365	AUGUSTUS	intron	4623	4708	.	+	.	ID=jg12974.t1.intron1;Parent=jg12974.t1;
JAACXV010013365	AUGUSTUS	CDS	4709	4751	0.86	+	2	ID=jg12974.t1.CDS2;Parent=jg12974.t1;
JAACXV010013365	AUGUSTUS	exon	4709	4751	.	+	.	ID=jg12974.t1.exon2;Parent=jg12974.t1;
JAACXV010013365	AUGUSTUS	intron	4752	5012	.	+	.	ID=jg12974.t1.intron2;Parent=jg12974.t1;
JAACXV010013365	AUGUSTUS	exon	5013	5112	.	+	.	ID=jg12974.t1.exon3;Parent=jg12974.t1;
JAACXV010013365	AUGUSTUS	CDS	5013	5112	1	+	1	ID=jg12974.t1.CDS3;Parent=jg12974.t1;
JAACXV010013365	AUGUSTUS	intron	5113	5173	.	+	.	ID=jg12974.t1.intron3;Parent=jg12974.t1;
JAACXV010013365	AUGUSTUS	CDS	5174	5494	1	+	0	ID=jg12974.t1.CDS4;Parent=jg12974.t1;
JAACXV010013365	AUGUSTUS	exon	5174	5494	.	+	.	ID=jg12974.t1.exon4;Parent=jg12974.t1;
JAACXV010013365	AUGUSTUS	intron	5495	5556	.	+	.	ID=jg12974.t1.intron4;Parent=jg12974.t1;
JAACXV010013365	AUGUSTUS	exon	5557	5713	.	+	.	ID=jg12974.t1.exon5;Parent=jg12974.t1;
JAACXV010013365	AUGUSTUS	CDS	5557	5713	1	+	0	ID=jg12974.t1.CDS5;Parent=jg12974.t1;
JAACXV010013365	AUGUSTUS	intron	5714	5769	.	+	.	ID=jg12974.t1.intron5;Parent=jg12974.t1;
JAACXV010013365	AUGUSTUS	exon	5770	6032	.	+	.	ID=jg12974.t1.exon6;Parent=jg12974.t1;
JAACXV010013365	AUGUSTUS	CDS	5770	6032	1	+	2	ID=jg12974.t1.CDS6;Parent=jg12974.t1;
JAACXV010013365	AUGUSTUS	intron	6033	6087	.	+	.	ID=jg12974.t1.intron6;Parent=jg12974.t1;
JAACXV010013365	AUGUSTUS	exon	6088	6299	.	+	.	ID=jg12974.t1.exon7;Parent=jg12974.t1;
JAACXV010013365	AUGUSTUS	CDS	6088	6299	1	+	0	ID=jg12974.t1.CDS7;Parent=jg12974.t1;
JAACXV010013365	AUGUSTUS	intron	6300	6356	.	+	.	ID=jg12974.t1.intron7;Parent=jg12974.t1;
JAACXV010013365	AUGUSTUS	exon	6357	6557	.	+	.	ID=jg12974.t1.exon8;Parent=jg12974.t1;
JAACXV010013365	AUGUSTUS	CDS	6357	6557	1	+	1	ID=jg12974.t1.CDS8;Parent=jg12974.t1;
JAACXV010013365	AUGUSTUS	intron	6558	6611	.	+	.	ID=jg12974.t1.intron8;Parent=jg12974.t1;
JAACXV010013365	AUGUSTUS	CDS	6612	6741	1	+	1	ID=jg12974.t1.CDS9;Parent=jg12974.t1;
JAACXV010013365	AUGUSTUS	exon	6612	6741	.	+	.	ID=jg12974.t1.exon9;Parent=jg12974.t1;
JAACXV010013365	AUGUSTUS	intron	6742	6799	.	+	.	ID=jg12974.t1.intron9;Parent=jg12974.t1;
JAACXV010013365	AUGUSTUS	CDS	6800	6954	1	+	0	ID=jg12974.t1.CDS10;Parent=jg12974.t1;
JAACXV010013365	AUGUSTUS	exon	6800	6954	.	+	.	ID=jg12974.t1.exon10;Parent=jg12974.t1;
JAACXV010013365	AUGUSTUS	intron	6955	7036	.	+	.	ID=jg12974.t1.intron10;Parent=jg12974.t1;
JAACXV010013365	AUGUSTUS	CDS	7037	7097	1	+	1	ID=jg12974.t1.CDS11;Parent=jg12974.t1;
JAACXV010013365	AUGUSTUS	exon	7037	7097	.	+	.	ID=jg12974.t1.exon11;Parent=jg12974.t1;
JAACXV010013365	AUGUSTUS	intron	7098	7717	.	+	.	ID=jg12974.t1.intron11;Parent=jg12974.t1;
JAACXV010013365	AUGUSTUS	CDS	7718	7888	1	+	0	ID=jg12974.t1.CDS12;Parent=jg12974.t1;
JAACXV010013365	AUGUSTUS	exon	7718	7888	.	+	.	ID=jg12974.t1.exon12;Parent=jg12974.t1;
JAACXV010013365	AUGUSTUS	intron	7889	7946	.	+	.	ID=jg12974.t1.intron12;Parent=jg12974.t1;
JAACXV010013365	AUGUSTUS	CDS	7947	8136	1	+	0	ID=jg12974.t1.CDS13;Parent=jg12974.t1;
JAACXV010013365	AUGUSTUS	exon	7947	8136	.	+	.	ID=jg12974.t1.exon13;Parent=jg12974.t1;
JAACXV010013365	AUGUSTUS	intron	8137	8193	.	+	.	ID=jg12974.t1.intron13;Parent=jg12974.t1;
JAACXV010013365	AUGUSTUS	exon	8194	8558	.	+	.	ID=jg12974.t1.exon14;Parent=jg12974.t1;
JAACXV010013365	AUGUSTUS	CDS	8194	8558	1	+	2	ID=jg12974.t1.CDS14;Parent=jg12974.t1;
JAACXV010013365	AUGUSTUS	stop_codon	8556	8558	.	+	0	ID=jg12974.t1.stop1;Parent=jg12974.t1;
JAACXV010013365	AUGUSTUS	gene	9498	10665	.	-	.	ID=jg12975;
JAACXV010013365	AUGUSTUS	mRNA	9498	10665	.	-	.	ID=jg12975.t1;Parent=jg12975;
JAACXV010013365	AUGUSTUS	exon	9498	9537	.	-	.	ID=jg12975.t1.exon1;Parent=jg12975.t1;
JAACXV010013365	AUGUSTUS	CDS	9498	9537	1	-	1	ID=jg12975.t1.CDS1;Parent=jg12975.t1;
JAACXV010013365	AUGUSTUS	stop_codon	9498	9500	.	-	0	ID=jg12975.t1.stop1;Parent=jg12975.t1;
JAACXV010013365	AUGUSTUS	intron	9538	9597	.	-	.	ID=jg12975.t1.intron1;Parent=jg12975.t1;
JAACXV010013365	AUGUSTUS	CDS	9598	9606	0.64	-	1	ID=jg12975.t1.CDS2;Parent=jg12975.t1;
JAACXV010013365	AUGUSTUS	exon	9598	9606	.	-	.	ID=jg12975.t1.exon2;Parent=jg12975.t1;
JAACXV010013365	AUGUSTUS	intron	9607	9918	.	-	.	ID=jg12975.t1.intron2;Parent=jg12975.t1;
JAACXV010013365	AUGUSTUS	CDS	9919	10085	0.43	-	0	ID=jg12975.t1.CDS3;Parent=jg12975.t1;
JAACXV010013365	AUGUSTUS	exon	9919	10085	.	-	.	ID=jg12975.t1.exon3;Parent=jg12975.t1;
JAACXV010013365	AUGUSTUS	intron	10086	10235	.	-	.	ID=jg12975.t1.intron3;Parent=jg12975.t1;
JAACXV010013365	AUGUSTUS	exon	10236	10258	.	-	.	ID=jg12975.t1.exon4;Parent=jg12975.t1;
JAACXV010013365	AUGUSTUS	CDS	10236	10258	0.94	-	2	ID=jg12975.t1.CDS4;Parent=jg12975.t1;
JAACXV010013365	AUGUSTUS	intron	10259	10652	.	-	.	ID=jg12975.t1.intron4;Parent=jg12975.t1;
JAACXV010013365	AUGUSTUS	exon	10653	10665	.	-	.	ID=jg12975.t1.exon5;Parent=jg12975.t1;
JAACXV010013365	AUGUSTUS	CDS	10653	10665	0.43	-	0	ID=jg12975.t1.CDS5;Parent=jg12975.t1;
JAACXV010013365	AUGUSTUS	start_codon	10663	10665	.	-	0	ID=jg12975.t1.start1;Parent=jg12975.t1;
JAACXV010013365	AUGUSTUS	gene	11902	16054	.	+	.	ID=jg12976;
JAACXV010013365	AUGUSTUS	mRNA	11902	16054	.	+	.	ID=jg12976.t1;Parent=jg12976;product=XP_030765547.1serine/threonine-protein kinase PRP4 homolog;Ontology_term=GO:0004672;
JAACXV010013365	AUGUSTUS	start_codon	11902	11904	.	+	0	ID=jg12976.t1.start1;Parent=jg12976.t1;
JAACXV010013365	AUGUSTUS	exon	11902	11909	.	+	.	ID=jg12976.t1.exon1;Parent=jg12976.t1;
JAACXV010013365	AUGUSTUS	CDS	11902	11909	1	+	0	ID=jg12976.t1.CDS1;Parent=jg12976.t1;
JAACXV010013365	AUGUSTUS	intron	11910	11967	.	+	.	ID=jg12976.t1.intron1;Parent=jg12976.t1;
JAACXV010013365	AUGUSTUS	exon	11968	12648	.	+	.	ID=jg12976.t1.exon2;Parent=jg12976.t1;
JAACXV010013365	AUGUSTUS	CDS	11968	12648	1	+	1	ID=jg12976.t1.CDS2;Parent=jg12976.t1;
JAACXV010013365	AUGUSTUS	intron	12649	12705	.	+	.	ID=jg12976.t1.intron2;Parent=jg12976.t1;
JAACXV010013365	AUGUSTUS	CDS	12706	13207	1	+	1	ID=jg12976.t1.CDS3;Parent=jg12976.t1;
JAACXV010013365	AUGUSTUS	exon	12706	13207	.	+	.	ID=jg12976.t1.exon3;Parent=jg12976.t1;
JAACXV010013365	AUGUSTUS	intron	13208	13266	.	+	.	ID=jg12976.t1.intron3;Parent=jg12976.t1;
JAACXV010013365	AUGUSTUS	exon	13267	13572	.	+	.	ID=jg12976.t1.exon4;Parent=jg12976.t1;
JAACXV010013365	AUGUSTUS	CDS	13267	13572	1	+	0	ID=jg12976.t1.CDS4;Parent=jg12976.t1;
JAACXV010013365	AUGUSTUS	intron	13573	13628	.	+	.	ID=jg12976.t1.intron4;Parent=jg12976.t1;
JAACXV010013365	AUGUSTUS	exon	13629	13717	.	+	.	ID=jg12976.t1.exon5;Parent=jg12976.t1;
JAACXV010013365	AUGUSTUS	CDS	13629	13717	1	+	0	ID=jg12976.t1.CDS5;Parent=jg12976.t1;
JAACXV010013365	AUGUSTUS	intron	13718	13778	.	+	.	ID=jg12976.t1.intron5;Parent=jg12976.t1;
JAACXV010013365	AUGUSTUS	exon	13779	13925	.	+	.	ID=jg12976.t1.exon6;Parent=jg12976.t1;
JAACXV010013365	AUGUSTUS	CDS	13779	13925	1	+	1	ID=jg12976.t1.CDS6;Parent=jg12976.t1;
JAACXV010013365	AUGUSTUS	intron	13926	14458	.	+	.	ID=jg12976.t1.intron6;Parent=jg12976.t1;
JAACXV010013365	AUGUSTUS	exon	14459	15104	.	+	.	ID=jg12976.t1.exon7;Parent=jg12976.t1;
JAACXV010013365	AUGUSTUS	CDS	14459	15104	1	+	1	ID=jg12976.t1.CDS7;Parent=jg12976.t1;
JAACXV010013365	AUGUSTUS	intron	15105	15850	.	+	.	ID=jg12976.t1.intron7;Parent=jg12976.t1;
JAACXV010013365	AUGUSTUS	exon	15851	16054	.	+	.	ID=jg12976.t1.exon8;Parent=jg12976.t1;
JAACXV010013365	AUGUSTUS	CDS	15851	16054	1	+	0	ID=jg12976.t1.CDS8;Parent=jg12976.t1;
JAACXV010013365	AUGUSTUS	stop_codon	16052	16054	.	+	0	ID=jg12976.t1.stop1;Parent=jg12976.t1;
JAACXV010013365	AUGUSTUS	gene	18206	19205	.	-	.	ID=jg12977;
JAACXV010013365	AUGUSTUS	mRNA	18206	19205	.	-	.	ID=jg12977.t1;Parent=jg12977;product=XP_030765538.1inositol monophosphatase 1;Ontology_term=GO:0008934;
JAACXV010013365	AUGUSTUS	exon	18206	18304	.	-	.	ID=jg12977.t1.exon1;Parent=jg12977.t1;
JAACXV010013365	AUGUSTUS	CDS	18206	18304	1	-	0	ID=jg12977.t1.CDS1;Parent=jg12977.t1;
JAACXV010013365	AUGUSTUS	stop_codon	18206	18208	.	-	0	ID=jg12977.t1.stop1;Parent=jg12977.t1;
JAACXV010013365	AUGUSTUS	intron	18305	18356	.	-	.	ID=jg12977.t1.intron1;Parent=jg12977.t1;
JAACXV010013365	AUGUSTUS	exon	18357	18516	.	-	.	ID=jg12977.t1.exon2;Parent=jg12977.t1;
JAACXV010013365	AUGUSTUS	CDS	18357	18516	1	-	1	ID=jg12977.t1.CDS2;Parent=jg12977.t1;
JAACXV010013365	AUGUSTUS	intron	18517	18568	.	-	.	ID=jg12977.t1.intron2;Parent=jg12977.t1;
JAACXV010013365	AUGUSTUS	exon	18569	19071	.	-	.	ID=jg12977.t1.exon3;Parent=jg12977.t1;
JAACXV010013365	AUGUSTUS	CDS	18569	19071	0.99	-	0	ID=jg12977.t1.CDS3;Parent=jg12977.t1;
JAACXV010013365	AUGUSTUS	intron	19072	19127	.	-	.	ID=jg12977.t1.intron3;Parent=jg12977.t1;
JAACXV010013365	AUGUSTUS	exon	19128	19205	.	-	.	ID=jg12977.t1.exon4;Parent=jg12977.t1;
JAACXV010013365	AUGUSTUS	CDS	19128	19205	0.83	-	0	ID=jg12977.t1.CDS4;Parent=jg12977.t1;
JAACXV010013365	AUGUSTUS	start_codon	19203	19205	.	-	0	ID=jg12977.t1.start1;Parent=jg12977.t1;
JAACXV010013365	AUGUSTUS	gene	19698	22426	.	+	.	ID=jg12978;
JAACXV010013365	AUGUSTUS	mRNA	19698	22426	.	+	.	ID=jg12978.t1;Parent=jg12978;
JAACXV010013365	AUGUSTUS	start_codon	19698	19700	.	+	0	ID=jg12978.t1.start1;Parent=jg12978.t1;
JAACXV010013365	AUGUSTUS	CDS	19698	19899	0.74	+	0	ID=jg12978.t1.CDS1;Parent=jg12978.t1;
JAACXV010013365	AUGUSTUS	exon	19698	19899	.	+	.	ID=jg12978.t1.exon1;Parent=jg12978.t1;
JAACXV010013365	AUGUSTUS	intron	19900	20486	.	+	.	ID=jg12978.t1.intron1;Parent=jg12978.t1;
JAACXV010013365	AUGUSTUS	exon	20487	21062	.	+	.	ID=jg12978.t1.exon2;Parent=jg12978.t1;
JAACXV010013365	AUGUSTUS	CDS	20487	21062	1	+	2	ID=jg12978.t1.CDS2;Parent=jg12978.t1;
JAACXV010013365	AUGUSTUS	intron	21063	22094	.	+	.	ID=jg12978.t1.intron2;Parent=jg12978.t1;
JAACXV010013365	AUGUSTUS	exon	22095	22426	.	+	.	ID=jg12978.t1.exon3;Parent=jg12978.t1;
JAACXV010013365	AUGUSTUS	CDS	22095	22426	1	+	2	ID=jg12978.t1.CDS3;Parent=jg12978.t1;
JAACXV010013365	AUGUSTUS	stop_codon	22424	22426	.	+	0	ID=jg12978.t1.stop1;Parent=jg12978.t1;
JAACXV010013365	AUGUSTUS	gene	22721	26026	.	+	.	ID=jg12979;
JAACXV010013365	AUGUSTUS	mRNA	22721	26026	.	+	.	ID=jg12979.t1;Parent=jg12979;product=XP_030765568.1general transcription and DNA repair factor IIH helicase subunit XPD;Ontology_term=GO:0008353;
JAACXV010013365	AUGUSTUS	exon	22721	22725	.	+	.	ID=jg12979.t1.exon1;Parent=jg12979.t1;
JAACXV010013365	AUGUSTUS	CDS	22721	22725	1	+	0	ID=jg12979.t1.CDS1;Parent=jg12979.t1;
JAACXV010013365	AUGUSTUS	start_codon	22721	22723	.	+	0	ID=jg12979.t1.start1;Parent=jg12979.t1;
JAACXV010013365	AUGUSTUS	intron	22726	22783	.	+	.	ID=jg12979.t1.intron1;Parent=jg12979.t1;
JAACXV010013365	AUGUSTUS	CDS	22784	22883	1	+	1	ID=jg12979.t1.CDS2;Parent=jg12979.t1;
JAACXV010013365	AUGUSTUS	exon	22784	22883	.	+	.	ID=jg12979.t1.exon2;Parent=jg12979.t1;
JAACXV010013365	AUGUSTUS	intron	22884	22938	.	+	.	ID=jg12979.t1.intron2;Parent=jg12979.t1;
JAACXV010013365	AUGUSTUS	CDS	22939	23427	0.65	+	0	ID=jg12979.t1.CDS3;Parent=jg12979.t1;
JAACXV010013365	AUGUSTUS	exon	22939	23427	.	+	.	ID=jg12979.t1.exon3;Parent=jg12979.t1;
JAACXV010013365	AUGUSTUS	intron	23428	23992	.	+	.	ID=jg12979.t1.intron3;Parent=jg12979.t1;
JAACXV010013365	AUGUSTUS	exon	23993	24213	.	+	.	ID=jg12979.t1.exon4;Parent=jg12979.t1;
JAACXV010013365	AUGUSTUS	CDS	23993	24213	1	+	0	ID=jg12979.t1.CDS4;Parent=jg12979.t1;
JAACXV010013365	AUGUSTUS	intron	24214	24266	.	+	.	ID=jg12979.t1.intron4;Parent=jg12979.t1;
JAACXV010013365	AUGUSTUS	exon	24267	24479	.	+	.	ID=jg12979.t1.exon5;Parent=jg12979.t1;
JAACXV010013365	AUGUSTUS	CDS	24267	24479	1	+	1	ID=jg12979.t1.CDS5;Parent=jg12979.t1;
JAACXV010013365	AUGUSTUS	intron	24480	24537	.	+	.	ID=jg12979.t1.intron5;Parent=jg12979.t1;
JAACXV010013365	AUGUSTUS	exon	24538	24816	.	+	.	ID=jg12979.t1.exon6;Parent=jg12979.t1;
JAACXV010013365	AUGUSTUS	CDS	24538	24816	1	+	1	ID=jg12979.t1.CDS6;Parent=jg12979.t1;
JAACXV010013365	AUGUSTUS	intron	24817	24873	.	+	.	ID=jg12979.t1.intron6;Parent=jg12979.t1;
JAACXV010013365	AUGUSTUS	CDS	24874	25045	1	+	1	ID=jg12979.t1.CDS7;Parent=jg12979.t1;
JAACXV010013365	AUGUSTUS	exon	24874	25045	.	+	.	ID=jg12979.t1.exon7;Parent=jg12979.t1;
JAACXV010013365	AUGUSTUS	intron	25046	25104	.	+	.	ID=jg12979.t1.intron7;Parent=jg12979.t1;
JAACXV010013365	AUGUSTUS	exon	25105	25203	.	+	.	ID=jg12979.t1.exon8;Parent=jg12979.t1;
JAACXV010013365	AUGUSTUS	CDS	25105	25203	1	+	0	ID=jg12979.t1.CDS8;Parent=jg12979.t1;
JAACXV010013365	AUGUSTUS	intron	25204	25257	.	+	.	ID=jg12979.t1.intron8;Parent=jg12979.t1;
JAACXV010013365	AUGUSTUS	CDS	25258	25614	1	+	0	ID=jg12979.t1.CDS9;Parent=jg12979.t1;
JAACXV010013365	AUGUSTUS	exon	25258	25614	.	+	.	ID=jg12979.t1.exon9;Parent=jg12979.t1;
JAACXV010013365	AUGUSTUS	intron	25615	25672	.	+	.	ID=jg12979.t1.intron9;Parent=jg12979.t1;
JAACXV010013365	AUGUSTUS	exon	25673	26026	.	+	.	ID=jg12979.t1.exon10;Parent=jg12979.t1;
JAACXV010013365	AUGUSTUS	CDS	25673	26026	1	+	0	ID=jg12979.t1.CDS10;Parent=jg12979.t1;
JAACXV010013365	AUGUSTUS	stop_codon	26024	26026	.	+	0	ID=jg12979.t1.stop1;Parent=jg12979.t1;
JAACXV010013365	AUGUSTUS	gene	26714	28998	.	-	.	ID=jg12980;
JAACXV010013365	AUGUSTUS	mRNA	26714	28998	.	-	.	ID=jg12980.t1;Parent=jg12980;product=XP_030765569.1zinc finger protein 492-like isoform X1;Ontology_term=GO:0003676;
JAACXV010013365	AUGUSTUS	stop_codon	26714	26716	.	-	0	ID=jg12980.t1.stop1;Parent=jg12980.t1;
JAACXV010013365	AUGUSTUS	CDS	26714	26821	1	-	0	ID=jg12980.t1.CDS1;Parent=jg12980.t1;
JAACXV010013365	AUGUSTUS	exon	26714	26821	.	-	.	ID=jg12980.t1.exon1;Parent=jg12980.t1;
JAACXV010013365	AUGUSTUS	intron	26822	26875	.	-	.	ID=jg12980.t1.intron1;Parent=jg12980.t1;
JAACXV010013365	AUGUSTUS	CDS	26876	27106	1	-	0	ID=jg12980.t1.CDS2;Parent=jg12980.t1;
JAACXV010013365	AUGUSTUS	exon	26876	27106	.	-	.	ID=jg12980.t1.exon2;Parent=jg12980.t1;
JAACXV010013365	AUGUSTUS	intron	27107	27163	.	-	.	ID=jg12980.t1.intron2;Parent=jg12980.t1;
JAACXV010013365	AUGUSTUS	exon	27164	27271	.	-	.	ID=jg12980.t1.exon3;Parent=jg12980.t1;
JAACXV010013365	AUGUSTUS	CDS	27164	27271	1	-	0	ID=jg12980.t1.CDS3;Parent=jg12980.t1;
JAACXV010013365	AUGUSTUS	intron	27272	27332	.	-	.	ID=jg12980.t1.intron3;Parent=jg12980.t1;
JAACXV010013365	AUGUSTUS	exon	27333	27491	.	-	.	ID=jg12980.t1.exon4;Parent=jg12980.t1;
JAACXV010013365	AUGUSTUS	CDS	27333	27491	1	-	0	ID=jg12980.t1.CDS4;Parent=jg12980.t1;
JAACXV010013365	AUGUSTUS	intron	27492	27546	.	-	.	ID=jg12980.t1.intron4;Parent=jg12980.t1;
JAACXV010013365	AUGUSTUS	exon	27547	27674	.	-	.	ID=jg12980.t1.exon5;Parent=jg12980.t1;
JAACXV010013365	AUGUSTUS	CDS	27547	27674	1	-	2	ID=jg12980.t1.CDS5;Parent=jg12980.t1;
JAACXV010013365	AUGUSTUS	intron	27675	27730	.	-	.	ID=jg12980.t1.intron5;Parent=jg12980.t1;
JAACXV010013365	AUGUSTUS	CDS	27731	27954	1	-	1	ID=jg12980.t1.CDS6;Parent=jg12980.t1;
JAACXV010013365	AUGUSTUS	exon	27731	27954	.	-	.	ID=jg12980.t1.exon6;Parent=jg12980.t1;
JAACXV010013365	AUGUSTUS	intron	27955	28038	.	-	.	ID=jg12980.t1.intron6;Parent=jg12980.t1;
JAACXV010013365	AUGUSTUS	CDS	28039	28193	1	-	0	ID=jg12980.t1.CDS7;Parent=jg12980.t1;
JAACXV010013365	AUGUSTUS	exon	28039	28193	.	-	.	ID=jg12980.t1.exon7;Parent=jg12980.t1;
JAACXV010013365	AUGUSTUS	intron	28194	28261	.	-	.	ID=jg12980.t1.intron7;Parent=jg12980.t1;
JAACXV010013365	AUGUSTUS	exon	28262	28755	.	-	.	ID=jg12980.t1.exon8;Parent=jg12980.t1;
JAACXV010013365	AUGUSTUS	CDS	28262	28755	1	-	2	ID=jg12980.t1.CDS8;Parent=jg12980.t1;
JAACXV010013365	AUGUSTUS	intron	28756	28808	.	-	.	ID=jg12980.t1.intron8;Parent=jg12980.t1;
JAACXV010013365	AUGUSTUS	CDS	28809	28998	1	-	0	ID=jg12980.t1.CDS9;Parent=jg12980.t1;
JAACXV010013365	AUGUSTUS	exon	28809	28998	.	-	.	ID=jg12980.t1.exon9;Parent=jg12980.t1;
JAACXV010013365	AUGUSTUS	start_codon	28996	28998	.	-	0	ID=jg12980.t1.start1;Parent=jg12980.t1;
JAACXV010013365	AUGUSTUS	gene	29467	35354	.	+	.	ID=jg12981;
JAACXV010013365	AUGUSTUS	mRNA	29467	35354	.	+	.	ID=jg12981.t1;Parent=jg12981;product=XP_030765567.1lysosomal alpha-glucosidase-like;Ontology_term=GO:0005975;
JAACXV010013365	AUGUSTUS	CDS	29467	29640	1	+	0	ID=jg12981.t1.CDS1;Parent=jg12981.t1;
JAACXV010013365	AUGUSTUS	exon	29467	29640	.	+	.	ID=jg12981.t1.exon1;Parent=jg12981.t1;
JAACXV010013365	AUGUSTUS	start_codon	29467	29469	.	+	0	ID=jg12981.t1.start1;Parent=jg12981.t1;
JAACXV010013365	AUGUSTUS	intron	29641	29694	.	+	.	ID=jg12981.t1.intron1;Parent=jg12981.t1;
JAACXV010013365	AUGUSTUS	exon	29695	29886	.	+	.	ID=jg12981.t1.exon2;Parent=jg12981.t1;
JAACXV010013365	AUGUSTUS	CDS	29695	29886	1	+	0	ID=jg12981.t1.CDS2;Parent=jg12981.t1;
JAACXV010013365	AUGUSTUS	intron	29887	29938	.	+	.	ID=jg12981.t1.intron2;Parent=jg12981.t1;
JAACXV010013365	AUGUSTUS	CDS	29939	30352	1	+	0	ID=jg12981.t1.CDS3;Parent=jg12981.t1;
JAACXV010013365	AUGUSTUS	exon	29939	30352	.	+	.	ID=jg12981.t1.exon3;Parent=jg12981.t1;
JAACXV010013365	AUGUSTUS	intron	30353	30406	.	+	.	ID=jg12981.t1.intron3;Parent=jg12981.t1;
JAACXV010013365	AUGUSTUS	exon	30407	30555	.	+	.	ID=jg12981.t1.exon4;Parent=jg12981.t1;
JAACXV010013365	AUGUSTUS	CDS	30407	30555	1	+	0	ID=jg12981.t1.CDS4;Parent=jg12981.t1;
JAACXV010013365	AUGUSTUS	intron	30556	31791	.	+	.	ID=jg12981.t1.intron4;Parent=jg12981.t1;
JAACXV010013365	AUGUSTUS	exon	31792	31966	.	+	.	ID=jg12981.t1.exon5;Parent=jg12981.t1;
JAACXV010013365	AUGUSTUS	CDS	31792	31966	1	+	1	ID=jg12981.t1.CDS5;Parent=jg12981.t1;
JAACXV010013365	AUGUSTUS	intron	31967	32054	.	+	.	ID=jg12981.t1.intron5;Parent=jg12981.t1;
JAACXV010013365	AUGUSTUS	CDS	32055	32145	1	+	0	ID=jg12981.t1.CDS6;Parent=jg12981.t1;
JAACXV010013365	AUGUSTUS	exon	32055	32145	.	+	.	ID=jg12981.t1.exon6;Parent=jg12981.t1;
JAACXV010013365	AUGUSTUS	intron	32146	32199	.	+	.	ID=jg12981.t1.intron6;Parent=jg12981.t1;
JAACXV010013365	AUGUSTUS	CDS	32200	32438	1	+	2	ID=jg12981.t1.CDS7;Parent=jg12981.t1;
JAACXV010013365	AUGUSTUS	exon	32200	32438	.	+	.	ID=jg12981.t1.exon7;Parent=jg12981.t1;
JAACXV010013365	AUGUSTUS	intron	32439	32496	.	+	.	ID=jg12981.t1.intron7;Parent=jg12981.t1;
JAACXV010013365	AUGUSTUS	CDS	32497	33059	1	+	0	ID=jg12981.t1.CDS8;Parent=jg12981.t1;
JAACXV010013365	AUGUSTUS	exon	32497	33059	.	+	.	ID=jg12981.t1.exon8;Parent=jg12981.t1;
JAACXV010013365	AUGUSTUS	intron	33060	33110	.	+	.	ID=jg12981.t1.intron8;Parent=jg12981.t1;
JAACXV010013365	AUGUSTUS	CDS	33111	33244	1	+	1	ID=jg12981.t1.CDS9;Parent=jg12981.t1;
JAACXV010013365	AUGUSTUS	exon	33111	33244	.	+	.	ID=jg12981.t1.exon9;Parent=jg12981.t1;
JAACXV010013365	AUGUSTUS	intron	33245	33296	.	+	.	ID=jg12981.t1.intron9;Parent=jg12981.t1;
JAACXV010013365	AUGUSTUS	CDS	33297	33448	1	+	2	ID=jg12981.t1.CDS10;Parent=jg12981.t1;
JAACXV010013365	AUGUSTUS	exon	33297	33448	.	+	.	ID=jg12981.t1.exon10;Parent=jg12981.t1;
JAACXV010013365	AUGUSTUS	intron	33449	33511	.	+	.	ID=jg12981.t1.intron10;Parent=jg12981.t1;
JAACXV010013365	AUGUSTUS	CDS	33512	33660	1	+	0	ID=jg12981.t1.CDS11;Parent=jg12981.t1;
JAACXV010013365	AUGUSTUS	exon	33512	33660	.	+	.	ID=jg12981.t1.exon11;Parent=jg12981.t1;
JAACXV010013365	AUGUSTUS	intron	33661	33714	.	+	.	ID=jg12981.t1.intron11;Parent=jg12981.t1;
JAACXV010013365	AUGUSTUS	exon	33715	33796	.	+	.	ID=jg12981.t1.exon12;Parent=jg12981.t1;
JAACXV010013365	AUGUSTUS	CDS	33715	33796	1	+	1	ID=jg12981.t1.CDS12;Parent=jg12981.t1;
JAACXV010013365	AUGUSTUS	intron	33797	34693	.	+	.	ID=jg12981.t1.intron12;Parent=jg12981.t1;
JAACXV010013365	AUGUSTUS	CDS	34694	34967	1	+	0	ID=jg12981.t1.CDS13;Parent=jg12981.t1;
JAACXV010013365	AUGUSTUS	exon	34694	34967	.	+	.	ID=jg12981.t1.exon13;Parent=jg12981.t1;
JAACXV010013365	AUGUSTUS	intron	34968	35029	.	+	.	ID=jg12981.t1.intron13;Parent=jg12981.t1;
JAACXV010013365	AUGUSTUS	CDS	35030	35226	1	+	2	ID=jg12981.t1.CDS14;Parent=jg12981.t1;
JAACXV010013365	AUGUSTUS	exon	35030	35226	.	+	.	ID=jg12981.t1.exon14;Parent=jg12981.t1;
JAACXV010013365	AUGUSTUS	intron	35227	35291	.	+	.	ID=jg12981.t1.intron14;Parent=jg12981.t1;
JAACXV010013365	AUGUSTUS	exon	35292	35354	.	+	.	ID=jg12981.t1.exon15;Parent=jg12981.t1;
JAACXV010013365	AUGUSTUS	CDS	35292	35354	1	+	0	ID=jg12981.t1.CDS15;Parent=jg12981.t1;
JAACXV010013365	AUGUSTUS	stop_codon	35352	35354	.	+	0	ID=jg12981.t1.stop1;Parent=jg12981.t1;
JAACXV010013365	AUGUSTUS	gene	38400	39683	.	-	.	ID=jg12982;
JAACXV010013365	AUGUSTUS	mRNA	38400	39683	.	-	.	ID=jg12982.t1;Parent=jg12982;product=XP_018566593.1zinc finger protein OZF;Ontology_term=GO:0005634;
JAACXV010013365	AUGUSTUS	stop_codon	38400	38402	.	-	0	ID=jg12982.t1.stop1;Parent=jg12982.t1;
JAACXV010013365	AUGUSTUS	CDS	38400	39683	1	-	0	ID=jg12982.t1.CDS1;Parent=jg12982.t1;
JAACXV010013365	AUGUSTUS	exon	38400	39683	.	-	.	ID=jg12982.t1.exon1;Parent=jg12982.t1;
JAACXV010013365	AUGUSTUS	start_codon	39681	39683	.	-	0	ID=jg12982.t1.start1;Parent=jg12982.t1;
JAACXV010013365	AUGUSTUS	gene	42715	44572	.	+	.	ID=jg12983;
JAACXV010013365	AUGUSTUS	mRNA	42715	44572	.	+	.	ID=jg12983.t1;Parent=jg12983;product=XP_030765565.1tubulin-specific chaperone E;Ontology_term=GO:0005515;
JAACXV010013365	AUGUSTUS	exon	42715	42905	.	+	.	ID=jg12983.t1.exon1;Parent=jg12983.t1;
JAACXV010013365	AUGUSTUS	start_codon	42715	42717	.	+	0	ID=jg12983.t1.start1;Parent=jg12983.t1;
JAACXV010013365	AUGUSTUS	CDS	42715	42905	0.87	+	0	ID=jg12983.t1.CDS1;Parent=jg12983.t1;
JAACXV010013365	AUGUSTUS	intron	42906	42964	.	+	.	ID=jg12983.t1.intron1;Parent=jg12983.t1;
JAACXV010013365	AUGUSTUS	exon	42965	43168	.	+	.	ID=jg12983.t1.exon2;Parent=jg12983.t1;
JAACXV010013365	AUGUSTUS	CDS	42965	43168	1	+	1	ID=jg12983.t1.CDS2;Parent=jg12983.t1;
JAACXV010013365	AUGUSTUS	intron	43169	43227	.	+	.	ID=jg12983.t1.intron2;Parent=jg12983.t1;
JAACXV010013365	AUGUSTUS	CDS	43228	43449	1	+	1	ID=jg12983.t1.CDS3;Parent=jg12983.t1;
JAACXV010013365	AUGUSTUS	exon	43228	43449	.	+	.	ID=jg12983.t1.exon3;Parent=jg12983.t1;
JAACXV010013365	AUGUSTUS	intron	43450	43518	.	+	.	ID=jg12983.t1.intron3;Parent=jg12983.t1;
JAACXV010013365	AUGUSTUS	exon	43519	43810	.	+	.	ID=jg12983.t1.exon4;Parent=jg12983.t1;
JAACXV010013365	AUGUSTUS	CDS	43519	43810	1	+	1	ID=jg12983.t1.CDS4;Parent=jg12983.t1;
JAACXV010013365	AUGUSTUS	intron	43811	43863	.	+	.	ID=jg12983.t1.intron4;Parent=jg12983.t1;
JAACXV010013365	AUGUSTUS	exon	43864	43995	.	+	.	ID=jg12983.t1.exon5;Parent=jg12983.t1;
JAACXV010013365	AUGUSTUS	CDS	43864	43995	1	+	0	ID=jg12983.t1.CDS5;Parent=jg12983.t1;
JAACXV010013365	AUGUSTUS	intron	43996	44062	.	+	.	ID=jg12983.t1.intron5;Parent=jg12983.t1;
JAACXV010013365	AUGUSTUS	exon	44063	44216	.	+	.	ID=jg12983.t1.exon6;Parent=jg12983.t1;
JAACXV010013365	AUGUSTUS	CDS	44063	44216	1	+	0	ID=jg12983.t1.CDS6;Parent=jg12983.t1;
JAACXV010013365	AUGUSTUS	intron	44217	44273	.	+	.	ID=jg12983.t1.intron6;Parent=jg12983.t1;
JAACXV010013365	AUGUSTUS	exon	44274	44572	.	+	.	ID=jg12983.t1.exon7;Parent=jg12983.t1;
JAACXV010013365	AUGUSTUS	CDS	44274	44572	1	+	2	ID=jg12983.t1.CDS7;Parent=jg12983.t1;
JAACXV010013365	AUGUSTUS	stop_codon	44570	44572	.	+	0	ID=jg12983.t1.stop1;Parent=jg12983.t1;
JAACXV010013365	AUGUSTUS	gene	45087	46532	.	+	.	ID=jg12984;
JAACXV010013365	AUGUSTUS	mRNA	45087	46532	.	+	.	ID=jg12984.t1;Parent=jg12984;
JAACXV010013365	AUGUSTUS	CDS	45087	45263	1	+	0	ID=jg12984.t1.CDS1;Parent=jg12984.t1;
JAACXV010013365	AUGUSTUS	start_codon	45087	45089	.	+	0	ID=jg12984.t1.start1;Parent=jg12984.t1;
JAACXV010013365	AUGUSTUS	exon	45087	45263	.	+	.	ID=jg12984.t1.exon1;Parent=jg12984.t1;
JAACXV010013365	AUGUSTUS	intron	45264	45582	.	+	.	ID=jg12984.t1.intron1;Parent=jg12984.t1;
JAACXV010013365	AUGUSTUS	exon	45583	45639	.	+	.	ID=jg12984.t1.exon2;Parent=jg12984.t1;
JAACXV010013365	AUGUSTUS	CDS	45583	45639	1	+	0	ID=jg12984.t1.CDS2;Parent=jg12984.t1;
JAACXV010013365	AUGUSTUS	intron	45640	45878	.	+	.	ID=jg12984.t1.intron2;Parent=jg12984.t1;
JAACXV010013365	AUGUSTUS	CDS	45879	46280	1	+	0	ID=jg12984.t1.CDS3;Parent=jg12984.t1;
JAACXV010013365	AUGUSTUS	exon	45879	46280	.	+	.	ID=jg12984.t1.exon3;Parent=jg12984.t1;
JAACXV010013365	AUGUSTUS	intron	46281	46338	.	+	.	ID=jg12984.t1.intron3;Parent=jg12984.t1;
JAACXV010013365	AUGUSTUS	CDS	46339	46445	1	+	0	ID=jg12984.t1.CDS4;Parent=jg12984.t1;
JAACXV010013365	AUGUSTUS	exon	46339	46445	.	+	.	ID=jg12984.t1.exon4;Parent=jg12984.t1;
JAACXV010013365	AUGUSTUS	intron	46446	46507	.	+	.	ID=jg12984.t1.intron4;Parent=jg12984.t1;
JAACXV010013365	AUGUSTUS	exon	46508	46532	.	+	.	ID=jg12984.t1.exon5;Parent=jg12984.t1;
JAACXV010013365	AUGUSTUS	CDS	46508	46532	0.98	+	1	ID=jg12984.t1.CDS5;Parent=jg12984.t1;
JAACXV010013365	AUGUSTUS	stop_codon	46530	46532	.	+	0	ID=jg12984.t1.stop1;Parent=jg12984.t1;
JAACXV010013365	AUGUSTUS	gene	48010	49668	.	-	.	ID=jg12985;
JAACXV010013365	AUGUSTUS	mRNA	48010	49668	.	-	.	ID=jg12985.t1;Parent=jg12985;product=XP_030765566.1actin-related protein 6;Ontology_term=GO:0031491;
JAACXV010013365	AUGUSTUS	stop_codon	48010	48012	.	-	0	ID=jg12985.t1.stop1;Parent=jg12985.t1;
JAACXV010013365	AUGUSTUS	CDS	48010	48956	1	-	2	ID=jg12985.t1.CDS1;Parent=jg12985.t1;
JAACXV010013365	AUGUSTUS	exon	48010	48956	.	-	.	ID=jg12985.t1.exon1;Parent=jg12985.t1;
JAACXV010013365	AUGUSTUS	intron	48957	49003	.	-	.	ID=jg12985.t1.intron1;Parent=jg12985.t1;
JAACXV010013365	AUGUSTUS	exon	49004	49027	.	-	.	ID=jg12985.t1.exon2;Parent=jg12985.t1;
JAACXV010013365	AUGUSTUS	CDS	49004	49027	1	-	2	ID=jg12985.t1.CDS2;Parent=jg12985.t1;
JAACXV010013365	AUGUSTUS	intron	49028	49112	.	-	.	ID=jg12985.t1.intron2;Parent=jg12985.t1;
JAACXV010013365	AUGUSTUS	exon	49113	49668	.	-	.	ID=jg12985.t1.exon3;Parent=jg12985.t1;
JAACXV010013365	AUGUSTUS	CDS	49113	49668	0.58	-	0	ID=jg12985.t1.CDS3;Parent=jg12985.t1;
JAACXV010013365	AUGUSTUS	start_codon	49666	49668	.	-	0	ID=jg12985.t1.start1;Parent=jg12985.t1;
JAACXV010013365	AUGUSTUS	gene	50166	52025	.	+	.	ID=jg12986;
JAACXV010013365	AUGUSTUS	mRNA	50166	52025	.	+	.	ID=jg12986.t1;Parent=jg12986;product=XP_030765572.1serine/threonine-protein kinase greatwall;Ontology_term=GO:0005634;
JAACXV010013365	AUGUSTUS	start_codon	50166	50168	.	+	0	ID=jg12986.t1.start1;Parent=jg12986.t1;
JAACXV010013365	AUGUSTUS	CDS	50166	51309	0.98	+	0	ID=jg12986.t1.CDS1;Parent=jg12986.t1;
JAACXV010013365	AUGUSTUS	exon	50166	51309	.	+	.	ID=jg12986.t1.exon1;Parent=jg12986.t1;
JAACXV010013365	AUGUSTUS	intron	51310	51372	.	+	.	ID=jg12986.t1.intron1;Parent=jg12986.t1;
JAACXV010013365	AUGUSTUS	CDS	51373	52025	1	+	2	ID=jg12986.t1.CDS2;Parent=jg12986.t1;
JAACXV010013365	AUGUSTUS	exon	51373	52025	.	+	.	ID=jg12986.t1.exon2;Parent=jg12986.t1;
JAACXV010013365	AUGUSTUS	stop_codon	52023	52025	.	+	0	ID=jg12986.t1.stop1;Parent=jg12986.t1;
JAACXV010013365	AUGUSTUS	gene	52290	54002	.	+	.	ID=jg12987;
JAACXV010013365	AUGUSTUS	mRNA	52290	54002	.	+	.	ID=jg12987.t1;Parent=jg12987;product=XP_030765573.1mini-chromosome maintenance complex-binding protein;Ontology_term=GO:0000790;
JAACXV010013365	AUGUSTUS	exon	52290	54002	.	+	.	ID=jg12987.t1.exon1;Parent=jg12987.t1;
JAACXV010013365	AUGUSTUS	start_codon	52290	52292	.	+	0	ID=jg12987.t1.start1;Parent=jg12987.t1;
JAACXV010013365	AUGUSTUS	CDS	52290	54002	0.98	+	0	ID=jg12987.t1.CDS1;Parent=jg12987.t1;
JAACXV010013365	AUGUSTUS	stop_codon	54000	54002	.	+	0	ID=jg12987.t1.stop1;Parent=jg12987.t1;
JAACXV010013365	AUGUSTUS	gene	54288	57740	.	+	.	ID=jg12988;
JAACXV010013365	AUGUSTUS	mRNA	54288	57740	.	+	.	ID=jg12988.t1;Parent=jg12988;product=XP_030765571.1trimethylguanosine synthase;Ontology_term=GO:0001510;
JAACXV010013365	AUGUSTUS	exon	54288	54290	.	+	.	ID=jg12988.t1.exon1;Parent=jg12988.t1;
JAACXV010013365	AUGUSTUS	CDS	54288	54290	0.47	+	0	ID=jg12988.t1.CDS1;Parent=jg12988.t1;
JAACXV010013365	AUGUSTUS	start_codon	54288	54290	.	+	0	ID=jg12988.t1.start1;Parent=jg12988.t1;
JAACXV010013365	AUGUSTUS	intron	54291	54352	.	+	.	ID=jg12988.t1.intron1;Parent=jg12988.t1;
JAACXV010013365	AUGUSTUS	CDS	54353	54466	0.48	+	0	ID=jg12988.t1.CDS2;Parent=jg12988.t1;
JAACXV010013365	AUGUSTUS	exon	54353	54466	.	+	.	ID=jg12988.t1.exon2;Parent=jg12988.t1;
JAACXV010013365	AUGUSTUS	intron	54467	54519	.	+	.	ID=jg12988.t1.intron2;Parent=jg12988.t1;
JAACXV010013365	AUGUSTUS	exon	54520	54615	.	+	.	ID=jg12988.t1.exon3;Parent=jg12988.t1;
JAACXV010013365	AUGUSTUS	CDS	54520	54615	1	+	0	ID=jg12988.t1.CDS3;Parent=jg12988.t1;
JAACXV010013365	AUGUSTUS	intron	54616	54675	.	+	.	ID=jg12988.t1.intron3;Parent=jg12988.t1;
JAACXV010013365	AUGUSTUS	CDS	54676	54880	1	+	0	ID=jg12988.t1.CDS4;Parent=jg12988.t1;
JAACXV010013365	AUGUSTUS	exon	54676	54880	.	+	.	ID=jg12988.t1.exon4;Parent=jg12988.t1;
JAACXV010013365	AUGUSTUS	intron	54881	54936	.	+	.	ID=jg12988.t1.intron4;Parent=jg12988.t1;
JAACXV010013365	AUGUSTUS	CDS	54937	55066	1	+	2	ID=jg12988.t1.CDS5;Parent=jg12988.t1;
JAACXV010013365	AUGUSTUS	exon	54937	55066	.	+	.	ID=jg12988.t1.exon5;Parent=jg12988.t1;
JAACXV010013365	AUGUSTUS	intron	55067	55671	.	+	.	ID=jg12988.t1.intron5;Parent=jg12988.t1;
JAACXV010013365	AUGUSTUS	exon	55672	56331	.	+	.	ID=jg12988.t1.exon6;Parent=jg12988.t1;
JAACXV010013365	AUGUSTUS	CDS	55672	56331	1	+	1	ID=jg12988.t1.CDS6;Parent=jg12988.t1;
JAACXV010013365	AUGUSTUS	intron	56332	56529	.	+	.	ID=jg12988.t1.intron6;Parent=jg12988.t1;
JAACXV010013365	AUGUSTUS	exon	56530	57020	.	+	.	ID=jg12988.t1.exon7;Parent=jg12988.t1;
JAACXV010013365	AUGUSTUS	CDS	56530	57020	1	+	1	ID=jg12988.t1.CDS7;Parent=jg12988.t1;
JAACXV010013365	AUGUSTUS	intron	57021	57076	.	+	.	ID=jg12988.t1.intron7;Parent=jg12988.t1;
JAACXV010013365	AUGUSTUS	exon	57077	57208	.	+	.	ID=jg12988.t1.exon8;Parent=jg12988.t1;
JAACXV010013365	AUGUSTUS	CDS	57077	57208	1	+	2	ID=jg12988.t1.CDS8;Parent=jg12988.t1;
JAACXV010013365	AUGUSTUS	intron	57209	57275	.	+	.	ID=jg12988.t1.intron8;Parent=jg12988.t1;
JAACXV010013365	AUGUSTUS	CDS	57276	57574	1	+	2	ID=jg12988.t1.CDS9;Parent=jg12988.t1;
JAACXV010013365	AUGUSTUS	exon	57276	57574	.	+	.	ID=jg12988.t1.exon9;Parent=jg12988.t1;
JAACXV010013365	AUGUSTUS	intron	57575	57632	.	+	.	ID=jg12988.t1.intron9;Parent=jg12988.t1;
JAACXV010013365	AUGUSTUS	exon	57633	57740	.	+	.	ID=jg12988.t1.exon10;Parent=jg12988.t1;
JAACXV010013365	AUGUSTUS	CDS	57633	57740	0.99	+	0	ID=jg12988.t1.CDS10;Parent=jg12988.t1;
JAACXV010013365	AUGUSTUS	stop_codon	57738	57740	.	+	0	ID=jg12988.t1.stop1;Parent=jg12988.t1;
JAACXV010013365	AUGUSTUS	gene	57917	62681	.	+	.	ID=jg12989;
JAACXV010013365	AUGUSTUS	mRNA	57917	62681	.	+	.	ID=jg12989.t1;Parent=jg12989;product=XP_030765545.1cleavage and polyadenylation specificity factor subunit 5-like;Ontology_term=GO:0005737;
JAACXV010013365	AUGUSTUS	CDS	57917	57969	0.39	+	0	ID=jg12989.t1.CDS1;Parent=jg12989.t1;
JAACXV010013365	AUGUSTUS	exon	57917	57969	.	+	.	ID=jg12989.t1.exon1;Parent=jg12989.t1;
JAACXV010013365	AUGUSTUS	start_codon	57917	57919	.	+	0	ID=jg12989.t1.start1;Parent=jg12989.t1;
JAACXV010013365	AUGUSTUS	intron	57970	58116	.	+	.	ID=jg12989.t1.intron1;Parent=jg12989.t1;
JAACXV010013365	AUGUSTUS	exon	58117	58133	.	+	.	ID=jg12989.t1.exon2;Parent=jg12989.t1;
JAACXV010013365	AUGUSTUS	CDS	58117	58133	1	+	1	ID=jg12989.t1.CDS2;Parent=jg12989.t1;
JAACXV010013365	AUGUSTUS	intron	58134	58190	.	+	.	ID=jg12989.t1.intron2;Parent=jg12989.t1;
JAACXV010013365	AUGUSTUS	CDS	58191	58386	1	+	2	ID=jg12989.t1.CDS3;Parent=jg12989.t1;
JAACXV010013365	AUGUSTUS	exon	58191	58386	.	+	.	ID=jg12989.t1.exon3;Parent=jg12989.t1;
JAACXV010013365	AUGUSTUS	intron	58387	58449	.	+	.	ID=jg12989.t1.intron3;Parent=jg12989.t1;
JAACXV010013365	AUGUSTUS	exon	58450	58714	.	+	.	ID=jg12989.t1.exon4;Parent=jg12989.t1;
JAACXV010013365	AUGUSTUS	CDS	58450	58714	1	+	1	ID=jg12989.t1.CDS4;Parent=jg12989.t1;
JAACXV010013365	AUGUSTUS	intron	58715	61205	.	+	.	ID=jg12989.t1.intron4;Parent=jg12989.t1;
JAACXV010013365	AUGUSTUS	exon	61206	61371	.	+	.	ID=jg12989.t1.exon5;Parent=jg12989.t1;
JAACXV010013365	AUGUSTUS	CDS	61206	61371	1	+	0	ID=jg12989.t1.CDS5;Parent=jg12989.t1;
JAACXV010013365	AUGUSTUS	intron	61372	62077	.	+	.	ID=jg12989.t1.intron5;Parent=jg12989.t1;
JAACXV010013365	AUGUSTUS	CDS	62078	62123	0.8	+	2	ID=jg12989.t1.CDS6;Parent=jg12989.t1;
JAACXV010013365	AUGUSTUS	exon	62078	62123	.	+	.	ID=jg12989.t1.exon6;Parent=jg12989.t1;
JAACXV010013365	AUGUSTUS	intron	62124	62181	.	+	.	ID=jg12989.t1.intron6;Parent=jg12989.t1;
JAACXV010013365	AUGUSTUS	exon	62182	62192	.	+	.	ID=jg12989.t1.exon7;Parent=jg12989.t1;
JAACXV010013365	AUGUSTUS	CDS	62182	62192	1	+	1	ID=jg12989.t1.CDS7;Parent=jg12989.t1;
JAACXV010013365	AUGUSTUS	intron	62193	62256	.	+	.	ID=jg12989.t1.intron7;Parent=jg12989.t1;
JAACXV010013365	AUGUSTUS	CDS	62257	62324	1	+	2	ID=jg12989.t1.CDS8;Parent=jg12989.t1;
JAACXV010013365	AUGUSTUS	exon	62257	62324	.	+	.	ID=jg12989.t1.exon8;Parent=jg12989.t1;
JAACXV010013365	AUGUSTUS	intron	62325	62594	.	+	.	ID=jg12989.t1.intron8;Parent=jg12989.t1;
JAACXV010013365	AUGUSTUS	exon	62595	62681	.	+	.	ID=jg12989.t1.exon9;Parent=jg12989.t1;
JAACXV010013365	AUGUSTUS	CDS	62595	62681	0.98	+	0	ID=jg12989.t1.CDS9;Parent=jg12989.t1;
JAACXV010013365	AUGUSTUS	stop_codon	62679	62681	.	+	0	ID=jg12989.t1.stop1;Parent=jg12989.t1;
JAACXV010013365	AUGUSTUS	gene	70644	77053	.	-	.	ID=jg12990;
JAACXV010013365	AUGUSTUS	mRNA	70644	77053	.	-	.	ID=jg12990.t1;Parent=jg12990;product=XP_030767755.1supervillin-like isoform X2;Ontology_term=GO:0051015;
JAACXV010013365	AUGUSTUS	stop_codon	70644	70646	.	-	0	ID=jg12990.t1.stop1;Parent=jg12990.t1;
JAACXV010013365	AUGUSTUS	CDS	70644	70886	1	-	0	ID=jg12990.t1.CDS1;Parent=jg12990.t1;
JAACXV010013365	AUGUSTUS	exon	70644	70886	.	-	.	ID=jg12990.t1.exon1;Parent=jg12990.t1;
JAACXV010013365	AUGUSTUS	intron	70887	71075	.	-	.	ID=jg12990.t1.intron1;Parent=jg12990.t1;
JAACXV010013365	AUGUSTUS	exon	71076	71371	.	-	.	ID=jg12990.t1.exon2;Parent=jg12990.t1;
JAACXV010013365	AUGUSTUS	CDS	71076	71371	1	-	2	ID=jg12990.t1.CDS2;Parent=jg12990.t1;
JAACXV010013365	AUGUSTUS	intron	71372	71430	.	-	.	ID=jg12990.t1.intron2;Parent=jg12990.t1;
JAACXV010013365	AUGUSTUS	exon	71431	73365	.	-	.	ID=jg12990.t1.exon3;Parent=jg12990.t1;
JAACXV010013365	AUGUSTUS	CDS	71431	73365	1	-	2	ID=jg12990.t1.CDS3;Parent=jg12990.t1;
JAACXV010013365	AUGUSTUS	intron	73366	73611	.	-	.	ID=jg12990.t1.intron3;Parent=jg12990.t1;
JAACXV010013365	AUGUSTUS	CDS	73612	73744	1	-	0	ID=jg12990.t1.CDS4;Parent=jg12990.t1;
JAACXV010013365	AUGUSTUS	exon	73612	73744	.	-	.	ID=jg12990.t1.exon4;Parent=jg12990.t1;
JAACXV010013365	AUGUSTUS	intron	73745	74713	.	-	.	ID=jg12990.t1.intron4;Parent=jg12990.t1;
JAACXV010013365	AUGUSTUS	exon	74714	74895	.	-	.	ID=jg12990.t1.exon5;Parent=jg12990.t1;
JAACXV010013365	AUGUSTUS	CDS	74714	74895	1	-	2	ID=jg12990.t1.CDS5;Parent=jg12990.t1;
JAACXV010013365	AUGUSTUS	intron	74896	75603	.	-	.	ID=jg12990.t1.intron5;Parent=jg12990.t1;
JAACXV010013365	AUGUSTUS	CDS	75604	75711	1	-	2	ID=jg12990.t1.CDS6;Parent=jg12990.t1;
JAACXV010013365	AUGUSTUS	exon	75604	75711	.	-	.	ID=jg12990.t1.exon6;Parent=jg12990.t1;
JAACXV010013365	AUGUSTUS	intron	75712	75797	.	-	.	ID=jg12990.t1.intron6;Parent=jg12990.t1;
JAACXV010013365	AUGUSTUS	CDS	75798	76002	1	-	0	ID=jg12990.t1.CDS7;Parent=jg12990.t1;
JAACXV010013365	AUGUSTUS	exon	75798	76002	.	-	.	ID=jg12990.t1.exon7;Parent=jg12990.t1;
JAACXV010013365	AUGUSTUS	intron	76003	76981	.	-	.	ID=jg12990.t1.intron7;Parent=jg12990.t1;
JAACXV010013365	AUGUSTUS	exon	76982	77053	.	-	.	ID=jg12990.t1.exon8;Parent=jg12990.t1;
JAACXV010013365	AUGUSTUS	CDS	76982	77053	1	-	0	ID=jg12990.t1.CDS8;Parent=jg12990.t1;
JAACXV010013365	AUGUSTUS	start_codon	77051	77053	.	-	0	ID=jg12990.t1.start1;Parent=jg12990.t1;
JAACXV010013365	AUGUSTUS	gene	80880	81128	.	-	.	ID=jg12991;
JAACXV010013365	AUGUSTUS	mRNA	80880	81128	.	-	.	ID=jg12991.t1;Parent=jg12991;product=XP_030767754.1supervillin-like isoform X1;Ontology_term=GO:0051015;
JAACXV010013365	AUGUSTUS	exon	80880	80951	.	-	.	ID=jg12991.t1.exon1;Parent=jg12991.t1;
JAACXV010013365	AUGUSTUS	CDS	80880	80951	1	-	0	ID=jg12991.t1.CDS1;Parent=jg12991.t1;
JAACXV010013365	AUGUSTUS	stop_codon	80880	80882	.	-	0	ID=jg12991.t1.stop1;Parent=jg12991.t1;
JAACXV010013365	AUGUSTUS	intron	80952	80996	.	-	.	ID=jg12991.t1.intron1;Parent=jg12991.t1;
JAACXV010013365	AUGUSTUS	CDS	80997	81128	1	-	0	ID=jg12991.t1.CDS2;Parent=jg12991.t1;
JAACXV010013365	AUGUSTUS	exon	80997	81128	.	-	.	ID=jg12991.t1.exon2;Parent=jg12991.t1;
JAACXV010013365	AUGUSTUS	start_codon	81126	81128	.	-	0	ID=jg12991.t1.start1;Parent=jg12991.t1;
JAACXV010013365	AUGUSTUS	gene	84681	94165	.	+	.	ID=jg12992;
JAACXV010013365	AUGUSTUS	mRNA	84681	94165	.	+	.	ID=jg12992.t1;Parent=jg12992;
JAACXV010013365	AUGUSTUS	CDS	84681	84998	0.26	+	0	ID=jg12992.t1.CDS1;Parent=jg12992.t1;
JAACXV010013365	AUGUSTUS	start_codon	84681	84683	.	+	0	ID=jg12992.t1.start1;Parent=jg12992.t1;
JAACXV010013365	AUGUSTUS	exon	84681	84998	.	+	.	ID=jg12992.t1.exon1;Parent=jg12992.t1;
JAACXV010013365	AUGUSTUS	intron	84999	89859	.	+	.	ID=jg12992.t1.intron1;Parent=jg12992.t1;
JAACXV010013365	AUGUSTUS	exon	89860	90055	.	+	.	ID=jg12992.t1.exon2;Parent=jg12992.t1;
JAACXV010013365	AUGUSTUS	CDS	89860	90055	0.24	+	0	ID=jg12992.t1.CDS2;Parent=jg12992.t1;
JAACXV010013365	AUGUSTUS	intron	90056	93971	.	+	.	ID=jg12992.t1.intron2;Parent=jg12992.t1;
JAACXV010013365	AUGUSTUS	CDS	93972	94165	0.23	+	2	ID=jg12992.t1.CDS3;Parent=jg12992.t1;
JAACXV010013365	AUGUSTUS	exon	93972	94165	.	+	.	ID=jg12992.t1.exon3;Parent=jg12992.t1;
JAACXV010013365	AUGUSTUS	stop_codon	94163	94165	.	+	0	ID=jg12992.t1.stop1;Parent=jg12992.t1;
JAACXV010013365	AUGUSTUS	gene	104586	121317	.	-	.	ID=jg12993;
JAACXV010013365	AUGUSTUS	mRNA	104586	121317	.	-	.	ID=jg12993.t2;Parent=jg12993;product=XP_030765564.1nucleolar protein dao-5-like isoform X2;Ontology_term=GO:0005488;
JAACXV010013365	AUGUSTUS	mRNA	104586	121317	.	-	.	ID=jg12993.t1;Parent=jg12993;product=XP_030765562.1nucleolar protein dao-5-like isoform X1;Ontology_term=GO:0005488;
JAACXV010013365	AUGUSTUS	exon	104586	105004	.	-	.	ID=jg12993.t2.exon1;Parent=jg12993.t2;
JAACXV010013365	AUGUSTUS	CDS	104586	105004	0.63	-	2	ID=jg12993.t2.CDS1;Parent=jg12993.t2;
JAACXV010013365	AUGUSTUS	stop_codon	104586	104588	.	-	0	ID=jg12993.t1.stop1;Parent=jg12993.t1;
JAACXV010013365	AUGUSTUS	exon	104586	105004	.	-	.	ID=jg12993.t1.exon1;Parent=jg12993.t1;
JAACXV010013365	AUGUSTUS	stop_codon	104586	104588	.	-	0	ID=jg12993.t2.stop1;Parent=jg12993.t2;
JAACXV010013365	AUGUSTUS	CDS	104586	105004	0.81	-	2	ID=jg12993.t1.CDS1;Parent=jg12993.t1;
JAACXV010013365	AUGUSTUS	intron	105005	105059	.	-	.	ID=jg12993.t2.intron1;Parent=jg12993.t2;
JAACXV010013365	AUGUSTUS	intron	105005	105059	.	-	.	ID=jg12993.t1.intron1;Parent=jg12993.t1;
JAACXV010013365	AUGUSTUS	exon	105060	105246	.	-	.	ID=jg12993.t1.exon2;Parent=jg12993.t1;
JAACXV010013365	AUGUSTUS	CDS	105060	105246	1	-	0	ID=jg12993.t2.CDS2;Parent=jg12993.t2;
JAACXV010013365	AUGUSTUS	exon	105060	105246	.	-	.	ID=jg12993.t2.exon2;Parent=jg12993.t2;
JAACXV010013365	AUGUSTUS	CDS	105060	105246	1	-	0	ID=jg12993.t1.CDS2;Parent=jg12993.t1;
JAACXV010013365	AUGUSTUS	intron	105247	105311	.	-	.	ID=jg12993.t1.intron2;Parent=jg12993.t1;
JAACXV010013365	AUGUSTUS	intron	105247	105311	.	-	.	ID=jg12993.t2.intron2;Parent=jg12993.t2;
JAACXV010013365	AUGUSTUS	CDS	105312	105513	1	-	1	ID=jg12993.t2.CDS3;Parent=jg12993.t2;
JAACXV010013365	AUGUSTUS	exon	105312	105513	.	-	.	ID=jg12993.t1.exon3;Parent=jg12993.t1;
JAACXV010013365	AUGUSTUS	exon	105312	105513	.	-	.	ID=jg12993.t2.exon3;Parent=jg12993.t2;
JAACXV010013365	AUGUSTUS	CDS	105312	105513	1	-	1	ID=jg12993.t1.CDS3;Parent=jg12993.t1;
JAACXV010013365	AUGUSTUS	intron	105514	107321	.	-	.	ID=jg12993.t2.intron3;Parent=jg12993.t2;
JAACXV010013365	AUGUSTUS	intron	105514	107321	.	-	.	ID=jg12993.t1.intron3;Parent=jg12993.t1;
JAACXV010013365	AUGUSTUS	CDS	107322	107673	1	-	2	ID=jg12993.t1.CDS4;Parent=jg12993.t1;
JAACXV010013365	AUGUSTUS	exon	107322	107673	.	-	.	ID=jg12993.t1.exon4;Parent=jg12993.t1;
JAACXV010013365	AUGUSTUS	exon	107322	107673	.	-	.	ID=jg12993.t2.exon4;Parent=jg12993.t2;
JAACXV010013365	AUGUSTUS	CDS	107322	107673	1	-	2	ID=jg12993.t2.CDS4;Parent=jg12993.t2;
JAACXV010013365	AUGUSTUS	intron	107674	110122	.	-	.	ID=jg12993.t1.intron4;Parent=jg12993.t1;
JAACXV010013365	AUGUSTUS	intron	107674	110122	.	-	.	ID=jg12993.t2.intron4;Parent=jg12993.t2;
JAACXV010013365	AUGUSTUS	exon	110123	110458	.	-	.	ID=jg12993.t2.exon5;Parent=jg12993.t2;
JAACXV010013365	AUGUSTUS	exon	110123	110458	.	-	.	ID=jg12993.t1.exon5;Parent=jg12993.t1;
JAACXV010013365	AUGUSTUS	CDS	110123	110458	1	-	2	ID=jg12993.t1.CDS5;Parent=jg12993.t1;
JAACXV010013365	AUGUSTUS	CDS	110123	110458	1	-	2	ID=jg12993.t2.CDS5;Parent=jg12993.t2;
JAACXV010013365	AUGUSTUS	intron	110459	110523	.	-	.	ID=jg12993.t1.intron5;Parent=jg12993.t1;
JAACXV010013365	AUGUSTUS	intron	110459	110523	.	-	.	ID=jg12993.t2.intron5;Parent=jg12993.t2;
JAACXV010013365	AUGUSTUS	CDS	110524	110696	1	-	1	ID=jg12993.t2.CDS6;Parent=jg12993.t2;
JAACXV010013365	AUGUSTUS	CDS	110524	110696	1	-	1	ID=jg12993.t1.CDS6;Parent=jg12993.t1;
JAACXV010013365	AUGUSTUS	exon	110524	110696	.	-	.	ID=jg12993.t2.exon6;Parent=jg12993.t2;
JAACXV010013365	AUGUSTUS	exon	110524	110696	.	-	.	ID=jg12993.t1.exon6;Parent=jg12993.t1;
JAACXV010013365	AUGUSTUS	intron	110697	111391	.	-	.	ID=jg12993.t1.intron6;Parent=jg12993.t1;
JAACXV010013365	AUGUSTUS	intron	110697	111391	.	-	.	ID=jg12993.t2.intron6;Parent=jg12993.t2;
JAACXV010013365	AUGUSTUS	exon	111392	111566	.	-	.	ID=jg12993.t1.exon7;Parent=jg12993.t1;
JAACXV010013365	AUGUSTUS	exon	111392	111566	.	-	.	ID=jg12993.t2.exon7;Parent=jg12993.t2;
JAACXV010013365	AUGUSTUS	CDS	111392	111566	1	-	2	ID=jg12993.t1.CDS7;Parent=jg12993.t1;
JAACXV010013365	AUGUSTUS	CDS	111392	111566	1	-	2	ID=jg12993.t2.CDS7;Parent=jg12993.t2;
JAACXV010013365	AUGUSTUS	intron	111567	111627	.	-	.	ID=jg12993.t2.intron7;Parent=jg12993.t2;
JAACXV010013365	AUGUSTUS	intron	111567	111627	.	-	.	ID=jg12993.t1.intron7;Parent=jg12993.t1;
JAACXV010013365	AUGUSTUS	CDS	111628	111763	1	-	0	ID=jg12993.t2.CDS8;Parent=jg12993.t2;
JAACXV010013365	AUGUSTUS	CDS	111628	111763	1	-	0	ID=jg12993.t1.CDS8;Parent=jg12993.t1;
JAACXV010013365	AUGUSTUS	exon	111628	111763	.	-	.	ID=jg12993.t1.exon8;Parent=jg12993.t1;
JAACXV010013365	AUGUSTUS	exon	111628	111763	.	-	.	ID=jg12993.t2.exon8;Parent=jg12993.t2;
JAACXV010013365	AUGUSTUS	intron	111764	113010	.	-	.	ID=jg12993.t1.intron8;Parent=jg12993.t1;
JAACXV010013365	AUGUSTUS	intron	111764	113010	.	-	.	ID=jg12993.t2.intron8;Parent=jg12993.t2;
JAACXV010013365	AUGUSTUS	exon	113011	113344	.	-	.	ID=jg12993.t1.exon9;Parent=jg12993.t1;
JAACXV010013365	AUGUSTUS	CDS	113011	113344	1	-	1	ID=jg12993.t1.CDS9;Parent=jg12993.t1;
JAACXV010013365	AUGUSTUS	exon	113011	113344	.	-	.	ID=jg12993.t2.exon9;Parent=jg12993.t2;
JAACXV010013365	AUGUSTUS	CDS	113011	113344	1	-	1	ID=jg12993.t2.CDS9;Parent=jg12993.t2;
JAACXV010013365	AUGUSTUS	intron	113345	115408	.	-	.	ID=jg12993.t1.intron9;Parent=jg12993.t1;
JAACXV010013365	AUGUSTUS	intron	113345	115408	.	-	.	ID=jg12993.t2.intron9;Parent=jg12993.t2;
JAACXV010013365	AUGUSTUS	CDS	115409	115619	1	-	2	ID=jg12993.t2.CDS10;Parent=jg12993.t2;
JAACXV010013365	AUGUSTUS	exon	115409	115619	.	-	.	ID=jg12993.t2.exon10;Parent=jg12993.t2;
JAACXV010013365	AUGUSTUS	CDS	115409	115622	1	-	2	ID=jg12993.t1.CDS10;Parent=jg12993.t1;
JAACXV010013365	AUGUSTUS	exon	115409	115622	.	-	.	ID=jg12993.t1.exon10;Parent=jg12993.t1;
JAACXV010013365	AUGUSTUS	intron	115620	116206	.	-	.	ID=jg12993.t2.intron10;Parent=jg12993.t2;
JAACXV010013365	AUGUSTUS	intron	115623	116206	.	-	.	ID=jg12993.t1.intron10;Parent=jg12993.t1;
JAACXV010013365	AUGUSTUS	exon	116207	116330	.	-	.	ID=jg12993.t2.exon11;Parent=jg12993.t2;
JAACXV010013365	AUGUSTUS	CDS	116207	116330	1	-	0	ID=jg12993.t2.CDS11;Parent=jg12993.t2;
JAACXV010013365	AUGUSTUS	CDS	116207	116330	1	-	0	ID=jg12993.t1.CDS11;Parent=jg12993.t1;
JAACXV010013365	AUGUSTUS	exon	116207	116330	.	-	.	ID=jg12993.t1.exon11;Parent=jg12993.t1;
JAACXV010013365	AUGUSTUS	intron	116331	118725	.	-	.	ID=jg12993.t1.intron11;Parent=jg12993.t1;
JAACXV010013365	AUGUSTUS	intron	116331	118725	.	-	.	ID=jg12993.t2.intron11;Parent=jg12993.t2;
JAACXV010013365	AUGUSTUS	CDS	118726	119021	1	-	2	ID=jg12993.t2.CDS12;Parent=jg12993.t2;
JAACXV010013365	AUGUSTUS	exon	118726	119021	.	-	.	ID=jg12993.t1.exon12;Parent=jg12993.t1;
JAACXV010013365	AUGUSTUS	CDS	118726	119021	1	-	2	ID=jg12993.t1.CDS12;Parent=jg12993.t1;
JAACXV010013365	AUGUSTUS	exon	118726	119021	.	-	.	ID=jg12993.t2.exon12;Parent=jg12993.t2;
JAACXV010013365	AUGUSTUS	intron	119022	121256	.	-	.	ID=jg12993.t2.intron12;Parent=jg12993.t2;
JAACXV010013365	AUGUSTUS	intron	119022	121256	.	-	.	ID=jg12993.t1.intron12;Parent=jg12993.t1;
JAACXV010013365	AUGUSTUS	exon	121257	121317	.	-	.	ID=jg12993.t1.exon13;Parent=jg12993.t1;
JAACXV010013365	AUGUSTUS	exon	121257	121317	.	-	.	ID=jg12993.t2.exon13;Parent=jg12993.t2;
JAACXV010013365	AUGUSTUS	CDS	121257	121317	1	-	0	ID=jg12993.t1.CDS13;Parent=jg12993.t1;
JAACXV010013365	AUGUSTUS	CDS	121257	121317	0.99	-	0	ID=jg12993.t2.CDS13;Parent=jg12993.t2;
JAACXV010013365	AUGUSTUS	start_codon	121315	121317	.	-	0	ID=jg12993.t2.start1;Parent=jg12993.t2;
JAACXV010013365	AUGUSTUS	start_codon	121315	121317	.	-	0	ID=jg12993.t1.start1;Parent=jg12993.t1;
JAACXV010013365	AUGUSTUS	gene	148798	152472	.	-	.	ID=jg12994;
JAACXV010013365	AUGUSTUS	mRNA	148798	152472	.	-	.	ID=jg12994.t1;Parent=jg12994;
JAACXV010013365	AUGUSTUS	CDS	148798	152472	0.87	-	0	ID=jg12994.t1.CDS1;Parent=jg12994.t1;
JAACXV010013365	AUGUSTUS	exon	148798	152472	.	-	.	ID=jg12994.t1.exon1;Parent=jg12994.t1;
JAACXV010013365	AUGUSTUS	stop_codon	148798	148800	.	-	0	ID=jg12994.t1.stop1;Parent=jg12994.t1;
JAACXV010013365	AUGUSTUS	start_codon	152470	152472	.	-	0	ID=jg12994.t1.start1;Parent=jg12994.t1;
JAACXV010013365	AUGUSTUS	gene	158991	159323	.	+	.	ID=jg12995;
JAACXV010013365	AUGUSTUS	mRNA	158991	159323	.	+	.	ID=jg12995.t1;Parent=jg12995;
JAACXV010013365	AUGUSTUS	exon	158991	159323	.	+	.	ID=jg12995.t1.exon1;Parent=jg12995.t1;
JAACXV010013365	AUGUSTUS	CDS	158991	159323	0.95	+	0	ID=jg12995.t1.CDS1;Parent=jg12995.t1;
JAACXV010013365	AUGUSTUS	start_codon	158991	158993	.	+	0	ID=jg12995.t1.start1;Parent=jg12995.t1;
JAACXV010013365	AUGUSTUS	stop_codon	159321	159323	.	+	0	ID=jg12995.t1.stop1;Parent=jg12995.t1;
JAACXV010013365	AUGUSTUS	gene	181199	184280	.	-	.	ID=jg12996;
JAACXV010013365	AUGUSTUS	mRNA	181199	184280	.	-	.	ID=jg12996.t1;Parent=jg12996;
JAACXV010013365	AUGUSTUS	stop_codon	181199	181201	.	-	0	ID=jg12996.t1.stop1;Parent=jg12996.t1;
JAACXV010013365	AUGUSTUS	CDS	181199	181426	0.42	-	0	ID=jg12996.t1.CDS1;Parent=jg12996.t1;
JAACXV010013365	AUGUSTUS	exon	181199	181426	.	-	.	ID=jg12996.t1.exon1;Parent=jg12996.t1;
JAACXV010013365	AUGUSTUS	intron	181427	184211	.	-	.	ID=jg12996.t1.intron1;Parent=jg12996.t1;
JAACXV010013365	AUGUSTUS	exon	184212	184280	.	-	.	ID=jg12996.t1.exon2;Parent=jg12996.t1;
JAACXV010013365	AUGUSTUS	CDS	184212	184280	0.4	-	0	ID=jg12996.t1.CDS2;Parent=jg12996.t1;
JAACXV010013365	AUGUSTUS	start_codon	184278	184280	.	-	0	ID=jg12996.t1.start1;Parent=jg12996.t1;
JAACXV010013365	AUGUSTUS	gene	193580	194644	.	+	.	ID=jg12997;
JAACXV010013365	AUGUSTUS	mRNA	193580	194644	.	+	.	ID=jg12997.t1;Parent=jg12997;
JAACXV010013365	AUGUSTUS	CDS	193580	193634	0.76	+	0	ID=jg12997.t1.CDS1;Parent=jg12997.t1;
JAACXV010013365	AUGUSTUS	exon	193580	193634	.	+	.	ID=jg12997.t1.exon1;Parent=jg12997.t1;
JAACXV010013365	AUGUSTUS	start_codon	193580	193582	.	+	0	ID=jg12997.t1.start1;Parent=jg12997.t1;
JAACXV010013365	AUGUSTUS	intron	193635	194438	.	+	.	ID=jg12997.t1.intron1;Parent=jg12997.t1;
JAACXV010013365	AUGUSTUS	CDS	194439	194644	0.84	+	2	ID=jg12997.t1.CDS2;Parent=jg12997.t1;
JAACXV010013365	AUGUSTUS	exon	194439	194644	.	+	.	ID=jg12997.t1.exon2;Parent=jg12997.t1;
JAACXV010013365	AUGUSTUS	stop_codon	194642	194644	.	+	0	ID=jg12997.t1.stop1;Parent=jg12997.t1;
JAACXV010013366	AUGUSTUS	gene	3490	3630	.	+	.	ID=jg17922;
JAACXV010013366	AUGUSTUS	mRNA	3490	3630	.	+	.	ID=jg17922.t1;Parent=jg17922;
JAACXV010013366	AUGUSTUS	CDS	3490	3630	0.63	+	0	ID=jg17922.t1.CDS1;Parent=jg17922.t1;
JAACXV010013366	AUGUSTUS	exon	3490	3630	.	+	.	ID=jg17922.t1.exon1;Parent=jg17922.t1;
JAACXV010013366	AUGUSTUS	stop_codon	3628	3630	.	+	0	ID=jg17922.t1.stop1;Parent=jg17922.t1;
JAACXV010013368	AUGUSTUS	gene	7486	11752	.	+	.	ID=jg21390;
JAACXV010013368	AUGUSTUS	mRNA	7486	11752	.	+	.	ID=jg21390.t1;Parent=jg21390;product=RZC41176.1PCTP-like protein;Ontology_term=GO:0008289;
JAACXV010013368	AUGUSTUS	CDS	7486	7597	0.6	+	0	ID=jg21390.t1.CDS1;Parent=jg21390.t1;
JAACXV010013368	AUGUSTUS	start_codon	7486	7488	.	+	0	ID=jg21390.t1.start1;Parent=jg21390.t1;
JAACXV010013368	AUGUSTUS	exon	7486	7597	.	+	.	ID=jg21390.t1.exon1;Parent=jg21390.t1;
JAACXV010013368	AUGUSTUS	intron	7598	7651	.	+	.	ID=jg21390.t1.intron1;Parent=jg21390.t1;
JAACXV010013368	AUGUSTUS	CDS	7652	7784	1	+	2	ID=jg21390.t1.CDS2;Parent=jg21390.t1;
JAACXV010013368	AUGUSTUS	exon	7652	7784	.	+	.	ID=jg21390.t1.exon2;Parent=jg21390.t1;
JAACXV010013368	AUGUSTUS	intron	7785	11374	.	+	.	ID=jg21390.t1.intron2;Parent=jg21390.t1;
JAACXV010013368	AUGUSTUS	exon	11375	11402	.	+	.	ID=jg21390.t1.exon3;Parent=jg21390.t1;
JAACXV010013368	AUGUSTUS	CDS	11375	11402	0.99	+	1	ID=jg21390.t1.CDS3;Parent=jg21390.t1;
JAACXV010013368	AUGUSTUS	intron	11403	11447	.	+	.	ID=jg21390.t1.intron3;Parent=jg21390.t1;
JAACXV010013368	AUGUSTUS	CDS	11448	11639	0.99	+	0	ID=jg21390.t1.CDS4;Parent=jg21390.t1;
JAACXV010013368	AUGUSTUS	exon	11448	11639	.	+	.	ID=jg21390.t1.exon4;Parent=jg21390.t1;
JAACXV010013368	AUGUSTUS	intron	11640	11695	.	+	.	ID=jg21390.t1.intron4;Parent=jg21390.t1;
JAACXV010013368	AUGUSTUS	exon	11696	11752	.	+	.	ID=jg21390.t1.exon5;Parent=jg21390.t1;
JAACXV010013368	AUGUSTUS	CDS	11696	11752	1	+	0	ID=jg21390.t1.CDS5;Parent=jg21390.t1;
JAACXV010013368	AUGUSTUS	stop_codon	11750	11752	.	+	0	ID=jg21390.t1.stop1;Parent=jg21390.t1;
JAACXV010013368	AUGUSTUS	gene	18126	19231	.	-	.	ID=jg21391;
JAACXV010013368	AUGUSTUS	mRNA	18126	19231	.	-	.	ID=jg21391.t1;Parent=jg21391;product=XP_030755434.1protein BCCIP homolog;Ontology_term=GO:0005813;
JAACXV010013368	AUGUSTUS	exon	18126	18340	.	-	.	ID=jg21391.t1.exon1;Parent=jg21391.t1;
JAACXV010013368	AUGUSTUS	CDS	18126	18340	1	-	2	ID=jg21391.t1.CDS1;Parent=jg21391.t1;
JAACXV010013368	AUGUSTUS	stop_codon	18126	18128	.	-	0	ID=jg21391.t1.stop1;Parent=jg21391.t1;
JAACXV010013368	AUGUSTUS	intron	18341	18400	.	-	.	ID=jg21391.t1.intron1;Parent=jg21391.t1;
JAACXV010013368	AUGUSTUS	exon	18401	18565	.	-	.	ID=jg21391.t1.exon2;Parent=jg21391.t1;
JAACXV010013368	AUGUSTUS	CDS	18401	18565	1	-	2	ID=jg21391.t1.CDS2;Parent=jg21391.t1;
JAACXV010013368	AUGUSTUS	intron	18566	18627	.	-	.	ID=jg21391.t1.intron2;Parent=jg21391.t1;
JAACXV010013368	AUGUSTUS	CDS	18628	18835	1	-	0	ID=jg21391.t1.CDS3;Parent=jg21391.t1;
JAACXV010013368	AUGUSTUS	exon	18628	18835	.	-	.	ID=jg21391.t1.exon3;Parent=jg21391.t1;
JAACXV010013368	AUGUSTUS	intron	18836	18889	.	-	.	ID=jg21391.t1.intron3;Parent=jg21391.t1;
JAACXV010013368	AUGUSTUS	CDS	18890	19048	1	-	0	ID=jg21391.t1.CDS4;Parent=jg21391.t1;
JAACXV010013368	AUGUSTUS	exon	18890	19048	.	-	.	ID=jg21391.t1.exon4;Parent=jg21391.t1;
JAACXV010013368	AUGUSTUS	intron	19049	19129	.	-	.	ID=jg21391.t1.intron4;Parent=jg21391.t1;
JAACXV010013368	AUGUSTUS	exon	19130	19231	.	-	.	ID=jg21391.t1.exon5;Parent=jg21391.t1;
JAACXV010013368	AUGUSTUS	CDS	19130	19231	1	-	0	ID=jg21391.t1.CDS5;Parent=jg21391.t1;
JAACXV010013368	AUGUSTUS	start_codon	19229	19231	.	-	0	ID=jg21391.t1.start1;Parent=jg21391.t1;
JAACXV010013368	AUGUSTUS	gene	19877	28422	.	+	.	ID=jg21392;
JAACXV010013368	AUGUSTUS	mRNA	19877	28422	.	+	.	ID=jg21392.t1;Parent=jg21392;product=XP_030755435.1REPTOR-binding partner;Ontology_term=GO:0003700;
JAACXV010013368	AUGUSTUS	exon	19877	19921	.	+	.	ID=jg21392.t1.exon1;Parent=jg21392.t1;
JAACXV010013368	AUGUSTUS	CDS	19877	19921	0.99	+	0	ID=jg21392.t1.CDS1;Parent=jg21392.t1;
JAACXV010013368	AUGUSTUS	start_codon	19877	19879	.	+	0	ID=jg21392.t1.start1;Parent=jg21392.t1;
JAACXV010013368	AUGUSTUS	intron	19922	28150	.	+	.	ID=jg21392.t1.intron1;Parent=jg21392.t1;
JAACXV010013368	AUGUSTUS	exon	28151	28238	.	+	.	ID=jg21392.t1.exon2;Parent=jg21392.t1;
JAACXV010013368	AUGUSTUS	CDS	28151	28238	1	+	0	ID=jg21392.t1.CDS2;Parent=jg21392.t1;
JAACXV010013368	AUGUSTUS	intron	28239	28300	.	+	.	ID=jg21392.t1.intron2;Parent=jg21392.t1;
JAACXV010013368	AUGUSTUS	exon	28301	28422	.	+	.	ID=jg21392.t1.exon3;Parent=jg21392.t1;
JAACXV010013368	AUGUSTUS	CDS	28301	28422	0.75	+	2	ID=jg21392.t1.CDS3;Parent=jg21392.t1;
JAACXV010013369	AUGUSTUS	gene	19545	21627	.	+	.	ID=jg1609;
JAACXV010013369	AUGUSTUS	mRNA	19545	21627	.	+	.	ID=jg1609.t1;Parent=jg1609;
JAACXV010013369	AUGUSTUS	mRNA	19545	19775	.	+	.	ID=jg1609.t2;Parent=jg1609;
JAACXV010013369	AUGUSTUS	CDS	19545	19775	0.78	+	0	ID=jg1609.t2.CDS1;Parent=jg1609.t2;
JAACXV010013369	AUGUSTUS	exon	19545	19675	.	+	.	ID=jg1609.t1.exon1;Parent=jg1609.t1;
JAACXV010013369	AUGUSTUS	exon	19545	19775	.	+	.	ID=jg1609.t2.exon1;Parent=jg1609.t2;
JAACXV010013369	AUGUSTUS	CDS	19545	19675	0.63	+	0	ID=jg1609.t1.CDS1;Parent=jg1609.t1;
JAACXV010013369	AUGUSTUS	start_codon	19545	19547	.	+	0	ID=jg1609.t1.start1;Parent=jg1609.t1;
JAACXV010013369	AUGUSTUS	start_codon	19545	19547	.	+	0	ID=jg1609.t2.start1;Parent=jg1609.t2;
JAACXV010013369	AUGUSTUS	intron	19676	21467	.	+	.	ID=jg1609.t1.intron1;Parent=jg1609.t1;
JAACXV010013369	AUGUSTUS	stop_codon	19773	19775	.	+	0	ID=jg1609.t2.stop1;Parent=jg1609.t2;
JAACXV010013369	AUGUSTUS	CDS	21468	21627	0.53	+	1	ID=jg1609.t1.CDS2;Parent=jg1609.t1;
JAACXV010013369	AUGUSTUS	exon	21468	21627	.	+	.	ID=jg1609.t1.exon2;Parent=jg1609.t1;
JAACXV010013369	AUGUSTUS	stop_codon	21625	21627	.	+	0	ID=jg1609.t1.stop1;Parent=jg1609.t1;
JAACXV010013370	AUGUSTUS	gene	28645	52471	.	-	.	ID=jg11613;
JAACXV010013370	AUGUSTUS	mRNA	28645	52471	.	-	.	ID=jg11613.t1;Parent=jg11613;
JAACXV010013370	AUGUSTUS	exon	28645	28844	.	-	.	ID=jg11613.t1.exon1;Parent=jg11613.t1;
JAACXV010013370	AUGUSTUS	CDS	28645	28844	1	-	2	ID=jg11613.t1.CDS1;Parent=jg11613.t1;
JAACXV010013370	AUGUSTUS	stop_codon	28645	28647	.	-	0	ID=jg11613.t1.stop1;Parent=jg11613.t1;
JAACXV010013370	AUGUSTUS	intron	28845	31896	.	-	.	ID=jg11613.t1.intron1;Parent=jg11613.t1;
JAACXV010013370	AUGUSTUS	CDS	31897	31971	0.99	-	2	ID=jg11613.t1.CDS2;Parent=jg11613.t1;
JAACXV010013370	AUGUSTUS	exon	31897	31971	.	-	.	ID=jg11613.t1.exon2;Parent=jg11613.t1;
JAACXV010013370	AUGUSTUS	intron	31972	32030	.	-	.	ID=jg11613.t1.intron2;Parent=jg11613.t1;
JAACXV010013370	AUGUSTUS	exon	32031	32603	.	-	.	ID=jg11613.t1.exon3;Parent=jg11613.t1;
JAACXV010013370	AUGUSTUS	CDS	32031	32603	1	-	2	ID=jg11613.t1.CDS3;Parent=jg11613.t1;
JAACXV010013370	AUGUSTUS	intron	32604	35272	.	-	.	ID=jg11613.t1.intron3;Parent=jg11613.t1;
JAACXV010013370	AUGUSTUS	CDS	35273	35455	1	-	2	ID=jg11613.t1.CDS4;Parent=jg11613.t1;
JAACXV010013370	AUGUSTUS	exon	35273	35455	.	-	.	ID=jg11613.t1.exon4;Parent=jg11613.t1;
JAACXV010013370	AUGUSTUS	intron	35456	35510	.	-	.	ID=jg11613.t1.intron4;Parent=jg11613.t1;
JAACXV010013370	AUGUSTUS	CDS	35511	35683	1	-	1	ID=jg11613.t1.CDS5;Parent=jg11613.t1;
JAACXV010013370	AUGUSTUS	exon	35511	35683	.	-	.	ID=jg11613.t1.exon5;Parent=jg11613.t1;
JAACXV010013370	AUGUSTUS	intron	35684	36920	.	-	.	ID=jg11613.t1.intron5;Parent=jg11613.t1;
JAACXV010013370	AUGUSTUS	exon	36921	37748	.	-	.	ID=jg11613.t1.exon6;Parent=jg11613.t1;
JAACXV010013370	AUGUSTUS	CDS	36921	37748	1	-	1	ID=jg11613.t1.CDS6;Parent=jg11613.t1;
JAACXV010013370	AUGUSTUS	intron	37749	39785	.	-	.	ID=jg11613.t1.intron6;Parent=jg11613.t1;
JAACXV010013370	AUGUSTUS	exon	39786	40253	.	-	.	ID=jg11613.t1.exon7;Parent=jg11613.t1;
JAACXV010013370	AUGUSTUS	CDS	39786	40253	1	-	1	ID=jg11613.t1.CDS7;Parent=jg11613.t1;
JAACXV010013370	AUGUSTUS	intron	40254	42372	.	-	.	ID=jg11613.t1.intron7;Parent=jg11613.t1;
JAACXV010013370	AUGUSTUS	exon	42373	43129	.	-	.	ID=jg11613.t1.exon8;Parent=jg11613.t1;
JAACXV010013370	AUGUSTUS	CDS	42373	43129	1	-	2	ID=jg11613.t1.CDS8;Parent=jg11613.t1;
JAACXV010013370	AUGUSTUS	intron	43130	43966	.	-	.	ID=jg11613.t1.intron8;Parent=jg11613.t1;
JAACXV010013370	AUGUSTUS	exon	43967	44149	.	-	.	ID=jg11613.t1.exon9;Parent=jg11613.t1;
JAACXV010013370	AUGUSTUS	CDS	43967	44149	1	-	2	ID=jg11613.t1.CDS9;Parent=jg11613.t1;
JAACXV010013370	AUGUSTUS	intron	44150	44232	.	-	.	ID=jg11613.t1.intron9;Parent=jg11613.t1;
JAACXV010013370	AUGUSTUS	CDS	44233	44409	1	-	2	ID=jg11613.t1.CDS10;Parent=jg11613.t1;
JAACXV010013370	AUGUSTUS	exon	44233	44409	.	-	.	ID=jg11613.t1.exon10;Parent=jg11613.t1;
JAACXV010013370	AUGUSTUS	intron	44410	49690	.	-	.	ID=jg11613.t1.intron10;Parent=jg11613.t1;
JAACXV010013370	AUGUSTUS	CDS	49691	49882	1	-	2	ID=jg11613.t1.CDS11;Parent=jg11613.t1;
JAACXV010013370	AUGUSTUS	exon	49691	49882	.	-	.	ID=jg11613.t1.exon11;Parent=jg11613.t1;
JAACXV010013370	AUGUSTUS	intron	49883	49938	.	-	.	ID=jg11613.t1.intron11;Parent=jg11613.t1;
JAACXV010013370	AUGUSTUS	exon	49939	50190	.	-	.	ID=jg11613.t1.exon12;Parent=jg11613.t1;
JAACXV010013370	AUGUSTUS	CDS	49939	50190	0.4	-	2	ID=jg11613.t1.CDS12;Parent=jg11613.t1;
JAACXV010013370	AUGUSTUS	intron	50191	52208	.	-	.	ID=jg11613.t1.intron12;Parent=jg11613.t1;
JAACXV010013370	AUGUSTUS	exon	52209	52295	.	-	.	ID=jg11613.t1.exon13;Parent=jg11613.t1;
JAACXV010013370	AUGUSTUS	CDS	52209	52295	0.4	-	2	ID=jg11613.t1.CDS13;Parent=jg11613.t1;
JAACXV010013370	AUGUSTUS	intron	52296	52374	.	-	.	ID=jg11613.t1.intron13;Parent=jg11613.t1;
JAACXV010013370	AUGUSTUS	exon	52375	52471	.	-	.	ID=jg11613.t1.exon14;Parent=jg11613.t1;
JAACXV010013370	AUGUSTUS	CDS	52375	52471	0.6	-	0	ID=jg11613.t1.CDS14;Parent=jg11613.t1;
JAACXV010013370	AUGUSTUS	start_codon	52469	52471	.	-	0	ID=jg11613.t1.start1;Parent=jg11613.t1;
JAACXV010013370	AUGUSTUS	gene	60607	64550	.	-	.	ID=jg11614;
JAACXV010013370	AUGUSTUS	mRNA	60607	64550	.	-	.	ID=jg11614.t1;Parent=jg11614;
JAACXV010013370	AUGUSTUS	CDS	60607	60670	0.61	-	1	ID=jg11614.t1.CDS1;Parent=jg11614.t1;
JAACXV010013370	AUGUSTUS	stop_codon	60607	60609	.	-	0	ID=jg11614.t1.stop1;Parent=jg11614.t1;
JAACXV010013370	AUGUSTUS	exon	60607	60670	.	-	.	ID=jg11614.t1.exon1;Parent=jg11614.t1;
JAACXV010013370	AUGUSTUS	intron	60671	62809	.	-	.	ID=jg11614.t1.intron1;Parent=jg11614.t1;
JAACXV010013370	AUGUSTUS	CDS	62810	64237	1	-	1	ID=jg11614.t1.CDS2;Parent=jg11614.t1;
JAACXV010013370	AUGUSTUS	exon	62810	64237	.	-	.	ID=jg11614.t1.exon2;Parent=jg11614.t1;
JAACXV010013370	AUGUSTUS	intron	64238	64491	.	-	.	ID=jg11614.t1.intron2;Parent=jg11614.t1;
JAACXV010013370	AUGUSTUS	CDS	64492	64550	1	-	0	ID=jg11614.t1.CDS3;Parent=jg11614.t1;
JAACXV010013370	AUGUSTUS	exon	64492	64550	.	-	.	ID=jg11614.t1.exon3;Parent=jg11614.t1;
JAACXV010013370	AUGUSTUS	start_codon	64548	64550	.	-	0	ID=jg11614.t1.start1;Parent=jg11614.t1;
JAACXV010013370	AUGUSTUS	gene	64877	69839	.	+	.	ID=jg11615;
JAACXV010013370	AUGUSTUS	mRNA	64877	69839	.	+	.	ID=jg11615.t2;Parent=jg11615;product=XP_030753344.1structural maintenance of chromosomes protein 6;Ontology_term=GO:0030915;
JAACXV010013370	AUGUSTUS	mRNA	64877	69839	.	+	.	ID=jg11615.t1;Parent=jg11615;product=XP_030753344.1structural maintenance of chromosomes protein 6;Ontology_term=GO:0030915;
JAACXV010013370	AUGUSTUS	start_codon	64877	64879	.	+	0	ID=jg11615.t1.start1;Parent=jg11615.t1;
JAACXV010013370	AUGUSTUS	exon	64877	64963	.	+	.	ID=jg11615.t2.exon1;Parent=jg11615.t2;
JAACXV010013370	AUGUSTUS	start_codon	64877	64879	.	+	0	ID=jg11615.t2.start1;Parent=jg11615.t2;
JAACXV010013370	AUGUSTUS	CDS	64877	64963	1	+	0	ID=jg11615.t1.CDS1;Parent=jg11615.t1;
JAACXV010013370	AUGUSTUS	exon	64877	64963	.	+	.	ID=jg11615.t1.exon1;Parent=jg11615.t1;
JAACXV010013370	AUGUSTUS	CDS	64877	64963	1	+	0	ID=jg11615.t2.CDS1;Parent=jg11615.t2;
JAACXV010013370	AUGUSTUS	intron	64964	65034	.	+	.	ID=jg11615.t2.intron1;Parent=jg11615.t2;
JAACXV010013370	AUGUSTUS	intron	64964	65034	.	+	.	ID=jg11615.t1.intron1;Parent=jg11615.t1;
JAACXV010013370	AUGUSTUS	CDS	65035	65230	1	+	0	ID=jg11615.t2.CDS2;Parent=jg11615.t2;
JAACXV010013370	AUGUSTUS	exon	65035	65230	.	+	.	ID=jg11615.t1.exon2;Parent=jg11615.t1;
JAACXV010013370	AUGUSTUS	CDS	65035	65230	1	+	0	ID=jg11615.t1.CDS2;Parent=jg11615.t1;
JAACXV010013370	AUGUSTUS	exon	65035	65230	.	+	.	ID=jg11615.t2.exon2;Parent=jg11615.t2;
JAACXV010013370	AUGUSTUS	intron	65231	65285	.	+	.	ID=jg11615.t1.intron2;Parent=jg11615.t1;
JAACXV010013370	AUGUSTUS	intron	65231	65285	.	+	.	ID=jg11615.t2.intron2;Parent=jg11615.t2;
JAACXV010013370	AUGUSTUS	exon	65286	65441	.	+	.	ID=jg11615.t1.exon3;Parent=jg11615.t1;
JAACXV010013370	AUGUSTUS	CDS	65286	65441	1	+	2	ID=jg11615.t1.CDS3;Parent=jg11615.t1;
JAACXV010013370	AUGUSTUS	CDS	65286	65441	1	+	2	ID=jg11615.t2.CDS3;Parent=jg11615.t2;
JAACXV010013370	AUGUSTUS	exon	65286	65441	.	+	.	ID=jg11615.t2.exon3;Parent=jg11615.t2;
JAACXV010013370	AUGUSTUS	intron	65442	65491	.	+	.	ID=jg11615.t1.intron3;Parent=jg11615.t1;
JAACXV010013370	AUGUSTUS	intron	65442	65491	.	+	.	ID=jg11615.t2.intron3;Parent=jg11615.t2;
JAACXV010013370	AUGUSTUS	exon	65492	65736	.	+	.	ID=jg11615.t2.exon4;Parent=jg11615.t2;
JAACXV010013370	AUGUSTUS	CDS	65492	65736	1	+	2	ID=jg11615.t1.CDS4;Parent=jg11615.t1;
JAACXV010013370	AUGUSTUS	CDS	65492	65736	1	+	2	ID=jg11615.t2.CDS4;Parent=jg11615.t2;
JAACXV010013370	AUGUSTUS	exon	65492	65736	.	+	.	ID=jg11615.t1.exon4;Parent=jg11615.t1;
JAACXV010013370	AUGUSTUS	intron	65737	65789	.	+	.	ID=jg11615.t1.intron4;Parent=jg11615.t1;
JAACXV010013370	AUGUSTUS	intron	65737	65789	.	+	.	ID=jg11615.t2.intron4;Parent=jg11615.t2;
JAACXV010013370	AUGUSTUS	CDS	65790	66244	1	+	0	ID=jg11615.t2.CDS5;Parent=jg11615.t2;
JAACXV010013370	AUGUSTUS	CDS	65790	66244	1	+	0	ID=jg11615.t1.CDS5;Parent=jg11615.t1;
JAACXV010013370	AUGUSTUS	exon	65790	66244	.	+	.	ID=jg11615.t1.exon5;Parent=jg11615.t1;
JAACXV010013370	AUGUSTUS	exon	65790	66244	.	+	.	ID=jg11615.t2.exon5;Parent=jg11615.t2;
JAACXV010013370	AUGUSTUS	intron	66245	66301	.	+	.	ID=jg11615.t2.intron5;Parent=jg11615.t2;
JAACXV010013370	AUGUSTUS	intron	66245	66301	.	+	.	ID=jg11615.t1.intron5;Parent=jg11615.t1;
JAACXV010013370	AUGUSTUS	exon	66302	66495	.	+	.	ID=jg11615.t2.exon6;Parent=jg11615.t2;
JAACXV010013370	AUGUSTUS	exon	66302	66495	.	+	.	ID=jg11615.t1.exon6;Parent=jg11615.t1;
JAACXV010013370	AUGUSTUS	CDS	66302	66495	1	+	1	ID=jg11615.t1.CDS6;Parent=jg11615.t1;
JAACXV010013370	AUGUSTUS	CDS	66302	66495	1	+	1	ID=jg11615.t2.CDS6;Parent=jg11615.t2;
JAACXV010013370	AUGUSTUS	intron	66496	66570	.	+	.	ID=jg11615.t1.intron6;Parent=jg11615.t1;
JAACXV010013370	AUGUSTUS	intron	66496	66570	.	+	.	ID=jg11615.t2.intron6;Parent=jg11615.t2;
JAACXV010013370	AUGUSTUS	CDS	66571	66899	1	+	2	ID=jg11615.t2.CDS7;Parent=jg11615.t2;
JAACXV010013370	AUGUSTUS	exon	66571	66899	.	+	.	ID=jg11615.t1.exon7;Parent=jg11615.t1;
JAACXV010013370	AUGUSTUS	CDS	66571	66899	1	+	2	ID=jg11615.t1.CDS7;Parent=jg11615.t1;
JAACXV010013370	AUGUSTUS	exon	66571	66899	.	+	.	ID=jg11615.t2.exon7;Parent=jg11615.t2;
JAACXV010013370	AUGUSTUS	intron	66900	67207	.	+	.	ID=jg11615.t1.intron7;Parent=jg11615.t1;
JAACXV010013370	AUGUSTUS	intron	66900	67207	.	+	.	ID=jg11615.t2.intron7;Parent=jg11615.t2;
JAACXV010013370	AUGUSTUS	CDS	67208	67518	1	+	0	ID=jg11615.t2.CDS8;Parent=jg11615.t2;
JAACXV010013370	AUGUSTUS	CDS	67208	67518	1	+	0	ID=jg11615.t1.CDS8;Parent=jg11615.t1;
JAACXV010013370	AUGUSTUS	exon	67208	67518	.	+	.	ID=jg11615.t1.exon8;Parent=jg11615.t1;
JAACXV010013370	AUGUSTUS	exon	67208	67518	.	+	.	ID=jg11615.t2.exon8;Parent=jg11615.t2;
JAACXV010013370	AUGUSTUS	intron	67519	67591	.	+	.	ID=jg11615.t1.intron8;Parent=jg11615.t1;
JAACXV010013370	AUGUSTUS	intron	67519	67591	.	+	.	ID=jg11615.t2.intron8;Parent=jg11615.t2;
JAACXV010013370	AUGUSTUS	exon	67592	67808	.	+	.	ID=jg11615.t2.exon9;Parent=jg11615.t2;
JAACXV010013370	AUGUSTUS	exon	67592	67808	.	+	.	ID=jg11615.t1.exon9;Parent=jg11615.t1;
JAACXV010013370	AUGUSTUS	CDS	67592	67808	1	+	1	ID=jg11615.t1.CDS9;Parent=jg11615.t1;
JAACXV010013370	AUGUSTUS	CDS	67592	67808	1	+	1	ID=jg11615.t2.CDS9;Parent=jg11615.t2;
JAACXV010013370	AUGUSTUS	intron	67809	68174	.	+	.	ID=jg11615.t1.intron9;Parent=jg11615.t1;
JAACXV010013370	AUGUSTUS	intron	67809	68174	.	+	.	ID=jg11615.t2.intron9;Parent=jg11615.t2;
JAACXV010013370	AUGUSTUS	CDS	68175	68533	1	+	0	ID=jg11615.t1.CDS10;Parent=jg11615.t1;
JAACXV010013370	AUGUSTUS	CDS	68175	68533	1	+	0	ID=jg11615.t2.CDS10;Parent=jg11615.t2;
JAACXV010013370	AUGUSTUS	exon	68175	68533	.	+	.	ID=jg11615.t2.exon10;Parent=jg11615.t2;
JAACXV010013370	AUGUSTUS	exon	68175	68533	.	+	.	ID=jg11615.t1.exon10;Parent=jg11615.t1;
JAACXV010013370	AUGUSTUS	intron	68534	68592	.	+	.	ID=jg11615.t1.intron10;Parent=jg11615.t1;
JAACXV010013370	AUGUSTUS	intron	68534	68592	.	+	.	ID=jg11615.t2.intron10;Parent=jg11615.t2;
JAACXV010013370	AUGUSTUS	CDS	68593	68846	0.98	+	1	ID=jg11615.t2.CDS11;Parent=jg11615.t2;
JAACXV010013370	AUGUSTUS	CDS	68593	68846	0.99	+	1	ID=jg11615.t1.CDS11;Parent=jg11615.t1;
JAACXV010013370	AUGUSTUS	exon	68593	68846	.	+	.	ID=jg11615.t1.exon11;Parent=jg11615.t1;
JAACXV010013370	AUGUSTUS	exon	68593	68846	.	+	.	ID=jg11615.t2.exon11;Parent=jg11615.t2;
JAACXV010013370	AUGUSTUS	intron	68847	68894	.	+	.	ID=jg11615.t1.intron11;Parent=jg11615.t1;
JAACXV010013370	AUGUSTUS	intron	68847	68918	.	+	.	ID=jg11615.t2.intron11;Parent=jg11615.t2;
JAACXV010013370	AUGUSTUS	CDS	68895	69067	0.99	+	2	ID=jg11615.t1.CDS12;Parent=jg11615.t1;
JAACXV010013370	AUGUSTUS	exon	68895	69067	.	+	.	ID=jg11615.t1.exon12;Parent=jg11615.t1;
JAACXV010013370	AUGUSTUS	exon	68919	69067	.	+	.	ID=jg11615.t2.exon12;Parent=jg11615.t2;
JAACXV010013370	AUGUSTUS	CDS	68919	69067	0.98	+	2	ID=jg11615.t2.CDS12;Parent=jg11615.t2;
JAACXV010013370	AUGUSTUS	intron	69068	69683	.	+	.	ID=jg11615.t1.intron12;Parent=jg11615.t1;
JAACXV010013370	AUGUSTUS	intron	69068	69683	.	+	.	ID=jg11615.t2.intron12;Parent=jg11615.t2;
JAACXV010013370	AUGUSTUS	CDS	69684	69839	1	+	0	ID=jg11615.t2.CDS13;Parent=jg11615.t2;
JAACXV010013370	AUGUSTUS	CDS	69684	69839	1	+	0	ID=jg11615.t1.CDS13;Parent=jg11615.t1;
JAACXV010013370	AUGUSTUS	exon	69684	69839	.	+	.	ID=jg11615.t2.exon13;Parent=jg11615.t2;
JAACXV010013370	AUGUSTUS	exon	69684	69839	.	+	.	ID=jg11615.t1.exon13;Parent=jg11615.t1;
JAACXV010013370	AUGUSTUS	stop_codon	69837	69839	.	+	0	ID=jg11615.t2.stop1;Parent=jg11615.t2;
JAACXV010013370	AUGUSTUS	stop_codon	69837	69839	.	+	0	ID=jg11615.t1.stop1;Parent=jg11615.t1;
JAACXV010013370	AUGUSTUS	gene	70075	72851	.	-	.	ID=jg11616;
JAACXV010013370	AUGUSTUS	mRNA	70075	72851	.	-	.	ID=jg11616.t1;Parent=jg11616;product=XP_030753403.1poly(U)-specific endoribonuclease homolog isoform X1;Ontology_term=GO:0004521;
JAACXV010013370	AUGUSTUS	stop_codon	70075	70077	.	-	0	ID=jg11616.t1.stop1;Parent=jg11616.t1;
JAACXV010013370	AUGUSTUS	exon	70075	70308	.	-	.	ID=jg11616.t1.exon1;Parent=jg11616.t1;
JAACXV010013370	AUGUSTUS	CDS	70075	70308	1	-	0	ID=jg11616.t1.CDS1;Parent=jg11616.t1;
JAACXV010013370	AUGUSTUS	intron	70309	70363	.	-	.	ID=jg11616.t1.intron1;Parent=jg11616.t1;
JAACXV010013370	AUGUSTUS	CDS	70364	70596	1	-	2	ID=jg11616.t1.CDS2;Parent=jg11616.t1;
JAACXV010013370	AUGUSTUS	exon	70364	70596	.	-	.	ID=jg11616.t1.exon2;Parent=jg11616.t1;
JAACXV010013370	AUGUSTUS	intron	70597	71442	.	-	.	ID=jg11616.t1.intron2;Parent=jg11616.t1;
JAACXV010013370	AUGUSTUS	CDS	71443	71639	1	-	1	ID=jg11616.t1.CDS3;Parent=jg11616.t1;
JAACXV010013370	AUGUSTUS	exon	71443	71639	.	-	.	ID=jg11616.t1.exon3;Parent=jg11616.t1;
JAACXV010013370	AUGUSTUS	intron	71640	71690	.	-	.	ID=jg11616.t1.intron3;Parent=jg11616.t1;
JAACXV010013370	AUGUSTUS	exon	71691	72699	.	-	.	ID=jg11616.t1.exon4;Parent=jg11616.t1;
JAACXV010013370	AUGUSTUS	CDS	71691	72699	0.66	-	2	ID=jg11616.t1.CDS4;Parent=jg11616.t1;
JAACXV010013370	AUGUSTUS	intron	72700	72784	.	-	.	ID=jg11616.t1.intron4;Parent=jg11616.t1;
JAACXV010013370	AUGUSTUS	exon	72785	72851	.	-	.	ID=jg11616.t1.exon5;Parent=jg11616.t1;
JAACXV010013370	AUGUSTUS	CDS	72785	72851	0.66	-	0	ID=jg11616.t1.CDS5;Parent=jg11616.t1;
JAACXV010013370	AUGUSTUS	start_codon	72849	72851	.	-	0	ID=jg11616.t1.start1;Parent=jg11616.t1;
JAACXV010013370	AUGUSTUS	gene	73762	74922	.	-	.	ID=jg11617;
JAACXV010013370	AUGUSTUS	mRNA	73762	74922	.	-	.	ID=jg11617.t1;Parent=jg11617;product=XP_030759486.1S-methyl-5'-thioadenosine phosphorylase-like;Ontology_term=GO:0005634;
JAACXV010013370	AUGUSTUS	stop_codon	73762	73764	.	-	0	ID=jg11617.t1.stop1;Parent=jg11617.t1;
JAACXV010013370	AUGUSTUS	CDS	73762	73800	1	-	0	ID=jg11617.t1.CDS1;Parent=jg11617.t1;
JAACXV010013370	AUGUSTUS	exon	73762	73800	.	-	.	ID=jg11617.t1.exon1;Parent=jg11617.t1;
JAACXV010013370	AUGUSTUS	intron	73801	73855	.	-	.	ID=jg11617.t1.intron1;Parent=jg11617.t1;
JAACXV010013370	AUGUSTUS	exon	73856	74065	.	-	.	ID=jg11617.t1.exon2;Parent=jg11617.t1;
JAACXV010013370	AUGUSTUS	CDS	73856	74065	1	-	0	ID=jg11617.t1.CDS2;Parent=jg11617.t1;
JAACXV010013370	AUGUSTUS	intron	74066	74122	.	-	.	ID=jg11617.t1.intron2;Parent=jg11617.t1;
JAACXV010013370	AUGUSTUS	exon	74123	74275	.	-	.	ID=jg11617.t1.exon3;Parent=jg11617.t1;
JAACXV010013370	AUGUSTUS	CDS	74123	74275	1	-	0	ID=jg11617.t1.CDS3;Parent=jg11617.t1;
JAACXV010013370	AUGUSTUS	intron	74276	74334	.	-	.	ID=jg11617.t1.intron3;Parent=jg11617.t1;
JAACXV010013370	AUGUSTUS	exon	74335	74437	.	-	.	ID=jg11617.t1.exon4;Parent=jg11617.t1;
JAACXV010013370	AUGUSTUS	CDS	74335	74437	1	-	1	ID=jg11617.t1.CDS4;Parent=jg11617.t1;
JAACXV010013370	AUGUSTUS	intron	74438	74488	.	-	.	ID=jg11617.t1.intron4;Parent=jg11617.t1;
JAACXV010013370	AUGUSTUS	exon	74489	74627	.	-	.	ID=jg11617.t1.exon5;Parent=jg11617.t1;
JAACXV010013370	AUGUSTUS	CDS	74489	74627	1	-	2	ID=jg11617.t1.CDS5;Parent=jg11617.t1;
JAACXV010013370	AUGUSTUS	intron	74628	74679	.	-	.	ID=jg11617.t1.intron5;Parent=jg11617.t1;
JAACXV010013370	AUGUSTUS	exon	74680	74854	.	-	.	ID=jg11617.t1.exon6;Parent=jg11617.t1;
JAACXV010013370	AUGUSTUS	CDS	74680	74854	1	-	0	ID=jg11617.t1.CDS6;Parent=jg11617.t1;
JAACXV010013370	AUGUSTUS	intron	74855	74907	.	-	.	ID=jg11617.t1.intron6;Parent=jg11617.t1;
JAACXV010013370	AUGUSTUS	exon	74908	74922	.	-	.	ID=jg11617.t1.exon7;Parent=jg11617.t1;
JAACXV010013370	AUGUSTUS	CDS	74908	74922	1	-	0	ID=jg11617.t1.CDS7;Parent=jg11617.t1;
JAACXV010013370	AUGUSTUS	start_codon	74920	74922	.	-	0	ID=jg11617.t1.start1;Parent=jg11617.t1;
JAACXV010013370	AUGUSTUS	gene	75471	82031	.	+	.	ID=jg11618;
JAACXV010013370	AUGUSTUS	mRNA	75471	82031	.	+	.	ID=jg11618.t1;Parent=jg11618;
JAACXV010013370	AUGUSTUS	exon	75471	75548	.	+	.	ID=jg11618.t1.exon1;Parent=jg11618.t1;
JAACXV010013370	AUGUSTUS	CDS	75471	75548	1	+	0	ID=jg11618.t1.CDS1;Parent=jg11618.t1;
JAACXV010013370	AUGUSTUS	start_codon	75471	75473	.	+	0	ID=jg11618.t1.start1;Parent=jg11618.t1;
JAACXV010013370	AUGUSTUS	intron	75549	75644	.	+	.	ID=jg11618.t1.intron1;Parent=jg11618.t1;
JAACXV010013370	AUGUSTUS	exon	75645	75933	.	+	.	ID=jg11618.t1.exon2;Parent=jg11618.t1;
JAACXV010013370	AUGUSTUS	CDS	75645	75933	1	+	0	ID=jg11618.t1.CDS2;Parent=jg11618.t1;
JAACXV010013370	AUGUSTUS	intron	75934	75986	.	+	.	ID=jg11618.t1.intron2;Parent=jg11618.t1;
JAACXV010013370	AUGUSTUS	exon	75987	76341	.	+	.	ID=jg11618.t1.exon3;Parent=jg11618.t1;
JAACXV010013370	AUGUSTUS	CDS	75987	76341	1	+	2	ID=jg11618.t1.CDS3;Parent=jg11618.t1;
JAACXV010013370	AUGUSTUS	intron	76342	79066	.	+	.	ID=jg11618.t1.intron3;Parent=jg11618.t1;
JAACXV010013370	AUGUSTUS	CDS	79067	79208	1	+	1	ID=jg11618.t1.CDS4;Parent=jg11618.t1;
JAACXV010013370	AUGUSTUS	exon	79067	79208	.	+	.	ID=jg11618.t1.exon4;Parent=jg11618.t1;
JAACXV010013370	AUGUSTUS	intron	79209	79261	.	+	.	ID=jg11618.t1.intron4;Parent=jg11618.t1;
JAACXV010013370	AUGUSTUS	CDS	79262	79569	1	+	0	ID=jg11618.t1.CDS5;Parent=jg11618.t1;
JAACXV010013370	AUGUSTUS	exon	79262	79569	.	+	.	ID=jg11618.t1.exon5;Parent=jg11618.t1;
JAACXV010013370	AUGUSTUS	intron	79570	81775	.	+	.	ID=jg11618.t1.intron5;Parent=jg11618.t1;
JAACXV010013370	AUGUSTUS	CDS	81776	82031	1	+	1	ID=jg11618.t1.CDS6;Parent=jg11618.t1;
JAACXV010013370	AUGUSTUS	exon	81776	82031	.	+	.	ID=jg11618.t1.exon6;Parent=jg11618.t1;
JAACXV010013370	AUGUSTUS	stop_codon	82029	82031	.	+	0	ID=jg11618.t1.stop1;Parent=jg11618.t1;
JAACXV010013370	AUGUSTUS	gene	83944	87590	.	-	.	ID=jg11619;
JAACXV010013370	AUGUSTUS	mRNA	83944	87590	.	-	.	ID=jg11619.t1;Parent=jg11619;product=XP_019755908.1 transcriptional adapter 2B-like isoform X1;Ontology_term=GO:0005634;
JAACXV010013370	AUGUSTUS	exon	83944	84078	.	-	.	ID=jg11619.t1.exon1;Parent=jg11619.t1;
JAACXV010013370	AUGUSTUS	CDS	83944	84078	1	-	0	ID=jg11619.t1.CDS1;Parent=jg11619.t1;
JAACXV010013370	AUGUSTUS	stop_codon	83944	83946	.	-	0	ID=jg11619.t1.stop1;Parent=jg11619.t1;
JAACXV010013370	AUGUSTUS	intron	84079	84132	.	-	.	ID=jg11619.t1.intron1;Parent=jg11619.t1;
JAACXV010013370	AUGUSTUS	CDS	84133	84195	1	-	0	ID=jg11619.t1.CDS2;Parent=jg11619.t1;
JAACXV010013370	AUGUSTUS	exon	84133	84195	.	-	.	ID=jg11619.t1.exon2;Parent=jg11619.t1;
JAACXV010013370	AUGUSTUS	intron	84196	84249	.	-	.	ID=jg11619.t1.intron2;Parent=jg11619.t1;
JAACXV010013370	AUGUSTUS	CDS	84250	84466	1	-	1	ID=jg11619.t1.CDS3;Parent=jg11619.t1;
JAACXV010013370	AUGUSTUS	exon	84250	84466	.	-	.	ID=jg11619.t1.exon3;Parent=jg11619.t1;
JAACXV010013370	AUGUSTUS	intron	84467	84520	.	-	.	ID=jg11619.t1.intron3;Parent=jg11619.t1;
JAACXV010013370	AUGUSTUS	CDS	84521	84576	1	-	0	ID=jg11619.t1.CDS4;Parent=jg11619.t1;
JAACXV010013370	AUGUSTUS	exon	84521	84576	.	-	.	ID=jg11619.t1.exon4;Parent=jg11619.t1;
JAACXV010013370	AUGUSTUS	intron	84577	86184	.	-	.	ID=jg11619.t1.intron4;Parent=jg11619.t1;
JAACXV010013370	AUGUSTUS	CDS	86185	86398	1	-	1	ID=jg11619.t1.CDS5;Parent=jg11619.t1;
JAACXV010013370	AUGUSTUS	exon	86185	86398	.	-	.	ID=jg11619.t1.exon5;Parent=jg11619.t1;
JAACXV010013370	AUGUSTUS	intron	86399	86469	.	-	.	ID=jg11619.t1.intron5;Parent=jg11619.t1;
JAACXV010013370	AUGUSTUS	CDS	86470	86696	1	-	0	ID=jg11619.t1.CDS6;Parent=jg11619.t1;
JAACXV010013370	AUGUSTUS	exon	86470	86696	.	-	.	ID=jg11619.t1.exon6;Parent=jg11619.t1;
JAACXV010013370	AUGUSTUS	intron	86697	86795	.	-	.	ID=jg11619.t1.intron6;Parent=jg11619.t1;
JAACXV010013370	AUGUSTUS	CDS	86796	87007	1	-	2	ID=jg11619.t1.CDS7;Parent=jg11619.t1;
JAACXV010013370	AUGUSTUS	exon	86796	87007	.	-	.	ID=jg11619.t1.exon7;Parent=jg11619.t1;
JAACXV010013370	AUGUSTUS	intron	87008	87062	.	-	.	ID=jg11619.t1.intron7;Parent=jg11619.t1;
JAACXV010013370	AUGUSTUS	CDS	87063	87204	1	-	0	ID=jg11619.t1.CDS8;Parent=jg11619.t1;
JAACXV010013370	AUGUSTUS	exon	87063	87204	.	-	.	ID=jg11619.t1.exon8;Parent=jg11619.t1;
JAACXV010013370	AUGUSTUS	intron	87205	87255	.	-	.	ID=jg11619.t1.intron8;Parent=jg11619.t1;
JAACXV010013370	AUGUSTUS	exon	87256	87318	.	-	.	ID=jg11619.t1.exon9;Parent=jg11619.t1;
JAACXV010013370	AUGUSTUS	CDS	87256	87318	1	-	0	ID=jg11619.t1.CDS9;Parent=jg11619.t1;
JAACXV010013370	AUGUSTUS	intron	87319	87418	.	-	.	ID=jg11619.t1.intron9;Parent=jg11619.t1;
JAACXV010013370	AUGUSTUS	exon	87419	87525	.	-	.	ID=jg11619.t1.exon10;Parent=jg11619.t1;
JAACXV010013370	AUGUSTUS	CDS	87419	87525	1	-	2	ID=jg11619.t1.CDS10;Parent=jg11619.t1;
JAACXV010013370	AUGUSTUS	intron	87526	87583	.	-	.	ID=jg11619.t1.intron10;Parent=jg11619.t1;
JAACXV010013370	AUGUSTUS	exon	87584	87590	.	-	.	ID=jg11619.t1.exon11;Parent=jg11619.t1;
JAACXV010013370	AUGUSTUS	CDS	87584	87590	1	-	0	ID=jg11619.t1.CDS11;Parent=jg11619.t1;
JAACXV010013370	AUGUSTUS	start_codon	87588	87590	.	-	0	ID=jg11619.t1.start1;Parent=jg11619.t1;
JAACXV010013370	AUGUSTUS	gene	88448	89943	.	-	.	ID=jg11620;
JAACXV010013370	AUGUSTUS	mRNA	88448	89943	.	-	.	ID=jg11620.t1;Parent=jg11620;product=XP_030759482.1transcriptional adapter 2B-like;Ontology_term=GO:0070461;
JAACXV010013370	AUGUSTUS	exon	88448	88591	.	-	.	ID=jg11620.t1.exon1;Parent=jg11620.t1;
JAACXV010013370	AUGUSTUS	stop_codon	88448	88450	.	-	0	ID=jg11620.t1.stop1;Parent=jg11620.t1;
JAACXV010013370	AUGUSTUS	CDS	88448	88591	1	-	0	ID=jg11620.t1.CDS1;Parent=jg11620.t1;
JAACXV010013370	AUGUSTUS	intron	88592	88648	.	-	.	ID=jg11620.t1.intron1;Parent=jg11620.t1;
JAACXV010013370	AUGUSTUS	CDS	88649	88862	1	-	1	ID=jg11620.t1.CDS2;Parent=jg11620.t1;
JAACXV010013370	AUGUSTUS	exon	88649	88862	.	-	.	ID=jg11620.t1.exon2;Parent=jg11620.t1;
JAACXV010013370	AUGUSTUS	intron	88863	88917	.	-	.	ID=jg11620.t1.intron2;Parent=jg11620.t1;
JAACXV010013370	AUGUSTUS	exon	88918	89144	.	-	.	ID=jg11620.t1.exon3;Parent=jg11620.t1;
JAACXV010013370	AUGUSTUS	CDS	88918	89144	1	-	0	ID=jg11620.t1.CDS3;Parent=jg11620.t1;
JAACXV010013370	AUGUSTUS	intron	89145	89198	.	-	.	ID=jg11620.t1.intron3;Parent=jg11620.t1;
JAACXV010013370	AUGUSTUS	CDS	89199	89311	0.88	-	2	ID=jg11620.t1.CDS4;Parent=jg11620.t1;
JAACXV010013370	AUGUSTUS	exon	89199	89311	.	-	.	ID=jg11620.t1.exon4;Parent=jg11620.t1;
JAACXV010013370	AUGUSTUS	intron	89312	89365	.	-	.	ID=jg11620.t1.intron4;Parent=jg11620.t1;
JAACXV010013370	AUGUSTUS	exon	89366	89410	.	-	.	ID=jg11620.t1.exon5;Parent=jg11620.t1;
JAACXV010013370	AUGUSTUS	CDS	89366	89410	0.88	-	2	ID=jg11620.t1.CDS5;Parent=jg11620.t1;
JAACXV010013370	AUGUSTUS	intron	89411	89464	.	-	.	ID=jg11620.t1.intron5;Parent=jg11620.t1;
JAACXV010013370	AUGUSTUS	exon	89465	89606	.	-	.	ID=jg11620.t1.exon6;Parent=jg11620.t1;
JAACXV010013370	AUGUSTUS	CDS	89465	89606	1	-	0	ID=jg11620.t1.CDS6;Parent=jg11620.t1;
JAACXV010013370	AUGUSTUS	intron	89607	89661	.	-	.	ID=jg11620.t1.intron6;Parent=jg11620.t1;
JAACXV010013370	AUGUSTUS	CDS	89662	89721	1	-	0	ID=jg11620.t1.CDS7;Parent=jg11620.t1;
JAACXV010013370	AUGUSTUS	exon	89662	89721	.	-	.	ID=jg11620.t1.exon7;Parent=jg11620.t1;
JAACXV010013370	AUGUSTUS	intron	89722	89776	.	-	.	ID=jg11620.t1.intron7;Parent=jg11620.t1;
JAACXV010013370	AUGUSTUS	exon	89777	89883	.	-	.	ID=jg11620.t1.exon8;Parent=jg11620.t1;
JAACXV010013370	AUGUSTUS	CDS	89777	89883	1	-	2	ID=jg11620.t1.CDS8;Parent=jg11620.t1;
JAACXV010013370	AUGUSTUS	intron	89884	89936	.	-	.	ID=jg11620.t1.intron8;Parent=jg11620.t1;
JAACXV010013370	AUGUSTUS	CDS	89937	89943	0.99	-	0	ID=jg11620.t1.CDS9;Parent=jg11620.t1;
JAACXV010013370	AUGUSTUS	exon	89937	89943	.	-	.	ID=jg11620.t1.exon9;Parent=jg11620.t1;
JAACXV010013370	AUGUSTUS	start_codon	89941	89943	.	-	0	ID=jg11620.t1.start1;Parent=jg11620.t1;
JAACXV010013370	AUGUSTUS	gene	94500	95896	.	+	.	ID=jg11621;
JAACXV010013370	AUGUSTUS	mRNA	94500	95896	.	+	.	ID=jg11621.t1;Parent=jg11621;product=XP_026483206.1protein unc-79 homolog;Ontology_term=GO:0003677;
JAACXV010013370	AUGUSTUS	exon	94500	95006	.	+	.	ID=jg11621.t1.exon1;Parent=jg11621.t1;
JAACXV010013370	AUGUSTUS	start_codon	94500	94502	.	+	0	ID=jg11621.t1.start1;Parent=jg11621.t1;
JAACXV010013370	AUGUSTUS	CDS	94500	95006	0.75	+	0	ID=jg11621.t1.CDS1;Parent=jg11621.t1;
JAACXV010013370	AUGUSTUS	intron	95007	95063	.	+	.	ID=jg11621.t1.intron1;Parent=jg11621.t1;
JAACXV010013370	AUGUSTUS	exon	95064	95235	.	+	.	ID=jg11621.t1.exon2;Parent=jg11621.t1;
JAACXV010013370	AUGUSTUS	CDS	95064	95235	1	+	0	ID=jg11621.t1.CDS2;Parent=jg11621.t1;
JAACXV010013370	AUGUSTUS	intron	95236	95652	.	+	.	ID=jg11621.t1.intron2;Parent=jg11621.t1;
JAACXV010013370	AUGUSTUS	exon	95653	95765	.	+	.	ID=jg11621.t1.exon3;Parent=jg11621.t1;
JAACXV010013370	AUGUSTUS	CDS	95653	95765	1	+	2	ID=jg11621.t1.CDS3;Parent=jg11621.t1;
JAACXV010013370	AUGUSTUS	intron	95766	95818	.	+	.	ID=jg11621.t1.intron3;Parent=jg11621.t1;
JAACXV010013370	AUGUSTUS	CDS	95819	95896	1	+	0	ID=jg11621.t1.CDS4;Parent=jg11621.t1;
JAACXV010013370	AUGUSTUS	exon	95819	95896	.	+	.	ID=jg11621.t1.exon4;Parent=jg11621.t1;
JAACXV010013370	AUGUSTUS	stop_codon	95894	95896	.	+	0	ID=jg11621.t1.stop1;Parent=jg11621.t1;
JAACXV010013370	AUGUSTUS	gene	98396	99713	.	+	.	ID=jg11622;
JAACXV010013370	AUGUSTUS	mRNA	98396	99713	.	+	.	ID=jg11622.t1;Parent=jg11622;product=XP_030753411.1leucine-rich repeat protein 1;Ontology_term=GO:0005515;
JAACXV010013370	AUGUSTUS	start_codon	98396	98398	.	+	0	ID=jg11622.t1.start1;Parent=jg11622.t1;
JAACXV010013370	AUGUSTUS	CDS	98396	98814	0.96	+	0	ID=jg11622.t1.CDS1;Parent=jg11622.t1;
JAACXV010013370	AUGUSTUS	exon	98396	98814	.	+	.	ID=jg11622.t1.exon1;Parent=jg11622.t1;
JAACXV010013370	AUGUSTUS	intron	98815	98866	.	+	.	ID=jg11622.t1.intron1;Parent=jg11622.t1;
JAACXV010013370	AUGUSTUS	CDS	98867	99309	1	+	1	ID=jg11622.t1.CDS2;Parent=jg11622.t1;
JAACXV010013370	AUGUSTUS	exon	98867	99309	.	+	.	ID=jg11622.t1.exon2;Parent=jg11622.t1;
JAACXV010013370	AUGUSTUS	intron	99310	99366	.	+	.	ID=jg11622.t1.intron2;Parent=jg11622.t1;
JAACXV010013370	AUGUSTUS	CDS	99367	99713	0.95	+	2	ID=jg11622.t1.CDS3;Parent=jg11622.t1;
JAACXV010013370	AUGUSTUS	exon	99367	99713	.	+	.	ID=jg11622.t1.exon3;Parent=jg11622.t1;
JAACXV010013370	AUGUSTUS	stop_codon	99711	99713	.	+	0	ID=jg11622.t1.stop1;Parent=jg11622.t1;
JAACXV010013370	AUGUSTUS	gene	101989	103362	.	+	.	ID=jg11623;
JAACXV010013370	AUGUSTUS	mRNA	101989	103362	.	+	.	ID=jg11623.t1;Parent=jg11623;
JAACXV010013370	AUGUSTUS	exon	101989	102043	.	+	.	ID=jg11623.t1.exon1;Parent=jg11623.t1;
JAACXV010013370	AUGUSTUS	CDS	101989	102043	1	+	0	ID=jg11623.t1.CDS1;Parent=jg11623.t1;
JAACXV010013370	AUGUSTUS	start_codon	101989	101991	.	+	0	ID=jg11623.t1.start1;Parent=jg11623.t1;
JAACXV010013370	AUGUSTUS	intron	102044	102108	.	+	.	ID=jg11623.t1.intron1;Parent=jg11623.t1;
JAACXV010013370	AUGUSTUS	CDS	102109	102318	1	+	2	ID=jg11623.t1.CDS2;Parent=jg11623.t1;
JAACXV010013370	AUGUSTUS	exon	102109	102318	.	+	.	ID=jg11623.t1.exon2;Parent=jg11623.t1;
JAACXV010013370	AUGUSTUS	intron	102319	103087	.	+	.	ID=jg11623.t1.intron2;Parent=jg11623.t1;
JAACXV010013370	AUGUSTUS	exon	103088	103362	.	+	.	ID=jg11623.t1.exon3;Parent=jg11623.t1;
JAACXV010013370	AUGUSTUS	CDS	103088	103362	1	+	2	ID=jg11623.t1.CDS3;Parent=jg11623.t1;
JAACXV010013370	AUGUSTUS	stop_codon	103360	103362	.	+	0	ID=jg11623.t1.stop1;Parent=jg11623.t1;
JAACXV010013370	AUGUSTUS	gene	105244	107766	.	-	.	ID=jg11624;
JAACXV010013370	AUGUSTUS	mRNA	105244	107766	.	-	.	ID=jg11624.t1;Parent=jg11624;product=XP_030753391.1actin-related protein 8;Ontology_term=GO:0005524;
JAACXV010013370	AUGUSTUS	CDS	105244	105740	1	-	2	ID=jg11624.t1.CDS1;Parent=jg11624.t1;
JAACXV010013370	AUGUSTUS	exon	105244	105740	.	-	.	ID=jg11624.t1.exon1;Parent=jg11624.t1;
JAACXV010013370	AUGUSTUS	stop_codon	105244	105246	.	-	0	ID=jg11624.t1.stop1;Parent=jg11624.t1;
JAACXV010013370	AUGUSTUS	intron	105741	106410	.	-	.	ID=jg11624.t1.intron1;Parent=jg11624.t1;
JAACXV010013370	AUGUSTUS	CDS	106411	106699	1	-	0	ID=jg11624.t1.CDS2;Parent=jg11624.t1;
JAACXV010013370	AUGUSTUS	exon	106411	106699	.	-	.	ID=jg11624.t1.exon2;Parent=jg11624.t1;
JAACXV010013370	AUGUSTUS	intron	106700	106754	.	-	.	ID=jg11624.t1.intron2;Parent=jg11624.t1;
JAACXV010013370	AUGUSTUS	exon	106755	106969	.	-	.	ID=jg11624.t1.exon3;Parent=jg11624.t1;
JAACXV010013370	AUGUSTUS	CDS	106755	106969	1	-	2	ID=jg11624.t1.CDS3;Parent=jg11624.t1;
JAACXV010013370	AUGUSTUS	intron	106970	107017	.	-	.	ID=jg11624.t1.intron3;Parent=jg11624.t1;
JAACXV010013370	AUGUSTUS	exon	107018	107537	.	-	.	ID=jg11624.t1.exon4;Parent=jg11624.t1;
JAACXV010013370	AUGUSTUS	CDS	107018	107537	1	-	0	ID=jg11624.t1.CDS4;Parent=jg11624.t1;
JAACXV010013370	AUGUSTUS	intron	107538	107595	.	-	.	ID=jg11624.t1.intron4;Parent=jg11624.t1;
JAACXV010013370	AUGUSTUS	CDS	107596	107766	1	-	0	ID=jg11624.t1.CDS5;Parent=jg11624.t1;
JAACXV010013370	AUGUSTUS	exon	107596	107766	.	-	.	ID=jg11624.t1.exon5;Parent=jg11624.t1;
JAACXV010013370	AUGUSTUS	start_codon	107764	107766	.	-	0	ID=jg11624.t1.start1;Parent=jg11624.t1;
JAACXV010013370	AUGUSTUS	gene	113619	131848	.	-	.	ID=jg11625;
JAACXV010013370	AUGUSTUS	mRNA	113619	131848	.	-	.	ID=jg11625.t1;Parent=jg11625;product=XP_019762976.1 dynein intermediate chain 2, ciliary;Ontology_term=GO:0036157;
JAACXV010013370	AUGUSTUS	exon	113619	113802	.	-	.	ID=jg11625.t1.exon1;Parent=jg11625.t1;
JAACXV010013370	AUGUSTUS	CDS	113619	113802	1	-	1	ID=jg11625.t1.CDS1;Parent=jg11625.t1;
JAACXV010013370	AUGUSTUS	stop_codon	113619	113621	.	-	0	ID=jg11625.t1.stop1;Parent=jg11625.t1;
JAACXV010013370	AUGUSTUS	intron	113803	117260	.	-	.	ID=jg11625.t1.intron1;Parent=jg11625.t1;
JAACXV010013370	AUGUSTUS	exon	117261	117494	.	-	.	ID=jg11625.t1.exon2;Parent=jg11625.t1;
JAACXV010013370	AUGUSTUS	CDS	117261	117494	1	-	1	ID=jg11625.t1.CDS2;Parent=jg11625.t1;
JAACXV010013370	AUGUSTUS	intron	117495	118530	.	-	.	ID=jg11625.t1.intron2;Parent=jg11625.t1;
JAACXV010013370	AUGUSTUS	exon	118531	118759	.	-	.	ID=jg11625.t1.exon3;Parent=jg11625.t1;
JAACXV010013370	AUGUSTUS	CDS	118531	118759	1	-	2	ID=jg11625.t1.CDS3;Parent=jg11625.t1;
JAACXV010013370	AUGUSTUS	intron	118760	121734	.	-	.	ID=jg11625.t1.intron3;Parent=jg11625.t1;
JAACXV010013370	AUGUSTUS	CDS	121735	121912	1	-	0	ID=jg11625.t1.CDS4;Parent=jg11625.t1;
JAACXV010013370	AUGUSTUS	exon	121735	121912	.	-	.	ID=jg11625.t1.exon4;Parent=jg11625.t1;
JAACXV010013370	AUGUSTUS	intron	121913	122005	.	-	.	ID=jg11625.t1.intron4;Parent=jg11625.t1;
JAACXV010013370	AUGUSTUS	exon	122006	122256	.	-	.	ID=jg11625.t1.exon5;Parent=jg11625.t1;
JAACXV010013370	AUGUSTUS	CDS	122006	122256	1	-	2	ID=jg11625.t1.CDS5;Parent=jg11625.t1;
JAACXV010013370	AUGUSTUS	intron	122257	124834	.	-	.	ID=jg11625.t1.intron5;Parent=jg11625.t1;
JAACXV010013370	AUGUSTUS	CDS	124835	124996	1	-	2	ID=jg11625.t1.CDS6;Parent=jg11625.t1;
JAACXV010013370	AUGUSTUS	exon	124835	124996	.	-	.	ID=jg11625.t1.exon6;Parent=jg11625.t1;
JAACXV010013370	AUGUSTUS	intron	124997	126833	.	-	.	ID=jg11625.t1.intron6;Parent=jg11625.t1;
JAACXV010013370	AUGUSTUS	exon	126834	127122	.	-	.	ID=jg11625.t1.exon7;Parent=jg11625.t1;
JAACXV010013370	AUGUSTUS	CDS	126834	127122	1	-	0	ID=jg11625.t1.CDS7;Parent=jg11625.t1;
JAACXV010013370	AUGUSTUS	intron	127123	127180	.	-	.	ID=jg11625.t1.intron7;Parent=jg11625.t1;
JAACXV010013370	AUGUSTUS	exon	127181	127497	.	-	.	ID=jg11625.t1.exon8;Parent=jg11625.t1;
JAACXV010013370	AUGUSTUS	CDS	127181	127497	1	-	2	ID=jg11625.t1.CDS8;Parent=jg11625.t1;
JAACXV010013370	AUGUSTUS	intron	127498	130267	.	-	.	ID=jg11625.t1.intron8;Parent=jg11625.t1;
JAACXV010013370	AUGUSTUS	exon	130268	130472	.	-	.	ID=jg11625.t1.exon9;Parent=jg11625.t1;
JAACXV010013370	AUGUSTUS	CDS	130268	130472	1	-	0	ID=jg11625.t1.CDS9;Parent=jg11625.t1;
JAACXV010013370	AUGUSTUS	intron	130473	131583	.	-	.	ID=jg11625.t1.intron9;Parent=jg11625.t1;
JAACXV010013370	AUGUSTUS	exon	131584	131685	.	-	.	ID=jg11625.t1.exon10;Parent=jg11625.t1;
JAACXV010013370	AUGUSTUS	CDS	131584	131685	1	-	0	ID=jg11625.t1.CDS10;Parent=jg11625.t1;
JAACXV010013370	AUGUSTUS	intron	131686	131809	.	-	.	ID=jg11625.t1.intron10;Parent=jg11625.t1;
JAACXV010013370	AUGUSTUS	CDS	131810	131848	1	-	0	ID=jg11625.t1.CDS11;Parent=jg11625.t1;
JAACXV010013370	AUGUSTUS	exon	131810	131848	.	-	.	ID=jg11625.t1.exon11;Parent=jg11625.t1;
JAACXV010013370	AUGUSTUS	start_codon	131846	131848	.	-	0	ID=jg11625.t1.start1;Parent=jg11625.t1;
JAACXV010013370	AUGUSTUS	gene	133842	143302	.	+	.	ID=jg11626;
JAACXV010013370	AUGUSTUS	mRNA	133842	143302	.	+	.	ID=jg11626.t1;Parent=jg11626;
JAACXV010013370	AUGUSTUS	CDS	133842	133901	1	+	0	ID=jg11626.t1.CDS1;Parent=jg11626.t1;
JAACXV010013370	AUGUSTUS	exon	133842	133901	.	+	.	ID=jg11626.t1.exon1;Parent=jg11626.t1;
JAACXV010013370	AUGUSTUS	start_codon	133842	133844	.	+	0	ID=jg11626.t1.start1;Parent=jg11626.t1;
JAACXV010013370	AUGUSTUS	intron	133902	140813	.	+	.	ID=jg11626.t1.intron1;Parent=jg11626.t1;
JAACXV010013370	AUGUSTUS	exon	140814	141031	.	+	.	ID=jg11626.t1.exon2;Parent=jg11626.t1;
JAACXV010013370	AUGUSTUS	CDS	140814	141031	1	+	0	ID=jg11626.t1.CDS2;Parent=jg11626.t1;
JAACXV010013370	AUGUSTUS	intron	141032	143103	.	+	.	ID=jg11626.t1.intron2;Parent=jg11626.t1;
JAACXV010013370	AUGUSTUS	CDS	143104	143302	1	+	1	ID=jg11626.t1.CDS3;Parent=jg11626.t1;
JAACXV010013370	AUGUSTUS	exon	143104	143302	.	+	.	ID=jg11626.t1.exon3;Parent=jg11626.t1;
JAACXV010013370	AUGUSTUS	stop_codon	143300	143302	.	+	0	ID=jg11626.t1.stop1;Parent=jg11626.t1;
JAACXV010013370	AUGUSTUS	gene	147655	187978	.	+	.	ID=jg11627;
JAACXV010013370	AUGUSTUS	mRNA	147655	187978	.	+	.	ID=jg11627.t1;Parent=jg11627;
JAACXV010013370	AUGUSTUS	CDS	147655	147664	0.83	+	0	ID=jg11627.t1.CDS1;Parent=jg11627.t1;
JAACXV010013370	AUGUSTUS	exon	147655	147664	.	+	.	ID=jg11627.t1.exon1;Parent=jg11627.t1;
JAACXV010013370	AUGUSTUS	start_codon	147655	147657	.	+	0	ID=jg11627.t1.start1;Parent=jg11627.t1;
JAACXV010013370	AUGUSTUS	intron	147665	148868	.	+	.	ID=jg11627.t1.intron1;Parent=jg11627.t1;
JAACXV010013370	AUGUSTUS	CDS	148869	149309	0.83	+	2	ID=jg11627.t1.CDS2;Parent=jg11627.t1;
JAACXV010013370	AUGUSTUS	exon	148869	149309	.	+	.	ID=jg11627.t1.exon2;Parent=jg11627.t1;
JAACXV010013370	AUGUSTUS	intron	149310	186219	.	+	.	ID=jg11627.t1.intron2;Parent=jg11627.t1;
JAACXV010013370	AUGUSTUS	CDS	186220	186285	1	+	2	ID=jg11627.t1.CDS3;Parent=jg11627.t1;
JAACXV010013370	AUGUSTUS	exon	186220	186285	.	+	.	ID=jg11627.t1.exon3;Parent=jg11627.t1;
JAACXV010013370	AUGUSTUS	intron	186286	187964	.	+	.	ID=jg11627.t1.intron3;Parent=jg11627.t1;
JAACXV010013370	AUGUSTUS	gene	186761	187051	.	-	.	ID=jg11628;
JAACXV010013370	AUGUSTUS	mRNA	186761	187051	.	-	.	ID=jg11628.t1;Parent=jg11628;
JAACXV010013370	AUGUSTUS	CDS	186761	187051	0.73	-	0	ID=jg11628.t1.CDS1;Parent=jg11628.t1;
JAACXV010013370	AUGUSTUS	exon	186761	187051	.	-	.	ID=jg11628.t1.exon1;Parent=jg11628.t1;
JAACXV010013370	AUGUSTUS	stop_codon	186761	186763	.	-	0	ID=jg11628.t1.stop1;Parent=jg11628.t1;
JAACXV010013370	AUGUSTUS	start_codon	187049	187051	.	-	0	ID=jg11628.t1.start1;Parent=jg11628.t1;
JAACXV010013370	AUGUSTUS	exon	187965	187978	.	+	.	ID=jg11627.t1.exon4;Parent=jg11627.t1;
JAACXV010013370	AUGUSTUS	CDS	187965	187978	1	+	2	ID=jg11627.t1.CDS4;Parent=jg11627.t1;
JAACXV010013370	AUGUSTUS	stop_codon	187976	187978	.	+	0	ID=jg11627.t1.stop1;Parent=jg11627.t1;
JAACXV010013370	AUGUSTUS	gene	197606	197875	.	+	.	ID=jg11629;
JAACXV010013370	AUGUSTUS	mRNA	197606	197875	.	+	.	ID=jg11629.t1;Parent=jg11629;
JAACXV010013370	AUGUSTUS	CDS	197606	197875	0.96	+	0	ID=jg11629.t1.CDS1;Parent=jg11629.t1;
JAACXV010013370	AUGUSTUS	exon	197606	197875	.	+	.	ID=jg11629.t1.exon1;Parent=jg11629.t1;
JAACXV010013370	AUGUSTUS	start_codon	197606	197608	.	+	0	ID=jg11629.t1.start1;Parent=jg11629.t1;
JAACXV010013370	AUGUSTUS	stop_codon	197873	197875	.	+	0	ID=jg11629.t1.stop1;Parent=jg11629.t1;
JAACXV010013370	AUGUSTUS	gene	206863	207195	.	-	.	ID=jg11630;
JAACXV010013370	AUGUSTUS	mRNA	206863	207195	.	-	.	ID=jg11630.t1;Parent=jg11630;
JAACXV010013370	AUGUSTUS	exon	206863	207195	.	-	.	ID=jg11630.t1.exon1;Parent=jg11630.t1;
JAACXV010013370	AUGUSTUS	stop_codon	206863	206865	.	-	0	ID=jg11630.t1.stop1;Parent=jg11630.t1;
JAACXV010013370	AUGUSTUS	CDS	206863	207195	1	-	0	ID=jg11630.t1.CDS1;Parent=jg11630.t1;
JAACXV010013370	AUGUSTUS	start_codon	207193	207195	.	-	0	ID=jg11630.t1.start1;Parent=jg11630.t1;
JAACXV010000064	AUGUSTUS	gene	4437	4904	.	-	.	ID=jg2170;
JAACXV010000064	AUGUSTUS	mRNA	4437	4904	.	-	.	ID=jg2170.t1;Parent=jg2170;
JAACXV010000064	AUGUSTUS	exon	4437	4904	.	-	.	ID=jg2170.t1.exon1;Parent=jg2170.t1;
JAACXV010000064	AUGUSTUS	CDS	4437	4904	0.59	-	0	ID=jg2170.t1.CDS1;Parent=jg2170.t1;
JAACXV010000064	AUGUSTUS	stop_codon	4437	4439	.	-	0	ID=jg2170.t1.stop1;Parent=jg2170.t1;
JAACXV010000064	AUGUSTUS	start_codon	4902	4904	.	-	0	ID=jg2170.t1.start1;Parent=jg2170.t1;
JAACXV010000064	AUGUSTUS	gene	72967	154209	.	+	.	ID=jg2171;
JAACXV010000064	AUGUSTUS	mRNA	72967	154209	.	+	.	ID=jg2171.t1;Parent=jg2171;product=XP_018570529.1neuronal calcium sensor 2;Ontology_term=GO:0005509;
JAACXV010000064	AUGUSTUS	CDS	72967	73077	1	+	0	ID=jg2171.t1.CDS1;Parent=jg2171.t1;
JAACXV010000064	AUGUSTUS	start_codon	72967	72969	.	+	0	ID=jg2171.t1.start1;Parent=jg2171.t1;
JAACXV010000064	AUGUSTUS	exon	72967	73077	.	+	.	ID=jg2171.t1.exon1;Parent=jg2171.t1;
JAACXV010000064	AUGUSTUS	intron	73078	95040	.	+	.	ID=jg2171.t1.intron1;Parent=jg2171.t1;
JAACXV010000064	AUGUSTUS	exon	95041	95184	.	+	.	ID=jg2171.t1.exon2;Parent=jg2171.t1;
JAACXV010000064	AUGUSTUS	CDS	95041	95184	1	+	0	ID=jg2171.t1.CDS2;Parent=jg2171.t1;
JAACXV010000064	AUGUSTUS	intron	95185	129615	.	+	.	ID=jg2171.t1.intron2;Parent=jg2171.t1;
JAACXV010000064	AUGUSTUS	CDS	129616	129744	1	+	0	ID=jg2171.t1.CDS3;Parent=jg2171.t1;
JAACXV010000064	AUGUSTUS	exon	129616	129744	.	+	.	ID=jg2171.t1.exon3;Parent=jg2171.t1;
JAACXV010000064	AUGUSTUS	intron	129745	154032	.	+	.	ID=jg2171.t1.intron3;Parent=jg2171.t1;
JAACXV010000064	AUGUSTUS	gene	132376	132657	.	-	.	ID=jg2172;
JAACXV010000064	AUGUSTUS	mRNA	132376	132657	.	-	.	ID=jg2172.t1;Parent=jg2172;
JAACXV010000064	AUGUSTUS	stop_codon	132376	132378	.	-	0	ID=jg2172.t1.stop1;Parent=jg2172.t1;
JAACXV010000064	AUGUSTUS	exon	132376	132657	.	-	.	ID=jg2172.t1.exon1;Parent=jg2172.t1;
JAACXV010000064	AUGUSTUS	CDS	132376	132657	0.88	-	0	ID=jg2172.t1.CDS1;Parent=jg2172.t1;
JAACXV010000064	AUGUSTUS	start_codon	132655	132657	.	-	0	ID=jg2172.t1.start1;Parent=jg2172.t1;
JAACXV010000064	AUGUSTUS	exon	154033	154209	.	+	.	ID=jg2171.t1.exon4;Parent=jg2171.t1;
JAACXV010000064	AUGUSTUS	CDS	154033	154209	1	+	0	ID=jg2171.t1.CDS4;Parent=jg2171.t1;
JAACXV010000064	AUGUSTUS	stop_codon	154207	154209	.	+	0	ID=jg2171.t1.stop1;Parent=jg2171.t1;
JAACXV010000064	AUGUSTUS	gene	159996	162330	.	+	.	ID=jg2173;
JAACXV010000064	AUGUSTUS	mRNA	159996	162330	.	+	.	ID=jg2173.t1;Parent=jg2173;product=XP_030765974.1neurocalcin homolog;Ontology_term=GO:0005509;
JAACXV010000064	AUGUSTUS	start_codon	159996	159998	.	+	0	ID=jg2173.t1.start1;Parent=jg2173.t1;
JAACXV010000064	AUGUSTUS	exon	159996	160065	.	+	.	ID=jg2173.t1.exon1;Parent=jg2173.t1;
JAACXV010000064	AUGUSTUS	CDS	159996	160065	1	+	0	ID=jg2173.t1.CDS1;Parent=jg2173.t1;
JAACXV010000064	AUGUSTUS	intron	160066	160125	.	+	.	ID=jg2173.t1.intron1;Parent=jg2173.t1;
JAACXV010000064	AUGUSTUS	exon	160126	160264	.	+	.	ID=jg2173.t1.exon2;Parent=jg2173.t1;
JAACXV010000064	AUGUSTUS	CDS	160126	160264	1	+	2	ID=jg2173.t1.CDS2;Parent=jg2173.t1;
JAACXV010000064	AUGUSTUS	intron	160265	161911	.	+	.	ID=jg2173.t1.intron2;Parent=jg2173.t1;
JAACXV010000064	AUGUSTUS	CDS	161912	162080	1	+	1	ID=jg2173.t1.CDS3;Parent=jg2173.t1;
JAACXV010000064	AUGUSTUS	exon	161912	162080	.	+	.	ID=jg2173.t1.exon3;Parent=jg2173.t1;
JAACXV010000064	AUGUSTUS	intron	162081	162135	.	+	.	ID=jg2173.t1.intron3;Parent=jg2173.t1;
JAACXV010000064	AUGUSTUS	exon	162136	162330	.	+	.	ID=jg2173.t1.exon4;Parent=jg2173.t1;
JAACXV010000064	AUGUSTUS	CDS	162136	162330	1	+	0	ID=jg2173.t1.CDS4;Parent=jg2173.t1;
JAACXV010000064	AUGUSTUS	stop_codon	162328	162330	.	+	0	ID=jg2173.t1.stop1;Parent=jg2173.t1;
JAACXV010000064	AUGUSTUS	gene	165611	194244	.	-	.	ID=jg2174;
JAACXV010000064	AUGUSTUS	mRNA	165611	194244	.	-	.	ID=jg2174.t1;Parent=jg2174;product=XP_030765813.1flightin isoform X2;Ontology_term=GO:0061061;
JAACXV010000064	AUGUSTUS	mRNA	165611	167927	.	-	.	ID=jg2174.t3;Parent=jg2174;product=XP_030765813.1flightin isoform X2;Ontology_term=GO:0061061;
JAACXV010000064	AUGUSTUS	CDS	165611	165807	1	-	2	ID=jg2174.t1.CDS1;Parent=jg2174.t1;
JAACXV010000064	AUGUSTUS	exon	165611	165807	.	-	.	ID=jg2174.t3.exon1;Parent=jg2174.t3;
JAACXV010000064	AUGUSTUS	CDS	165611	165807	0.99	-	2	ID=jg2174.t3.CDS1;Parent=jg2174.t3;
JAACXV010000064	AUGUSTUS	stop_codon	165611	165613	.	-	0	ID=jg2174.t3.stop1;Parent=jg2174.t3;
JAACXV010000064	AUGUSTUS	stop_codon	165611	165613	.	-	0	ID=jg2174.t1.stop1;Parent=jg2174.t1;
JAACXV010000064	AUGUSTUS	exon	165611	165807	.	-	.	ID=jg2174.t1.exon1;Parent=jg2174.t1;
JAACXV010000064	AUGUSTUS	intron	165808	167818	.	-	.	ID=jg2174.t3.intron1;Parent=jg2174.t3;
JAACXV010000064	AUGUSTUS	intron	165808	167818	.	-	.	ID=jg2174.t1.intron1;Parent=jg2174.t1;
JAACXV010000064	AUGUSTUS	CDS	167819	167927	0.64	-	0	ID=jg2174.t3.CDS2;Parent=jg2174.t3;
JAACXV010000064	AUGUSTUS	CDS	167819	167907	1	-	1	ID=jg2174.t1.CDS2;Parent=jg2174.t1;
JAACXV010000064	AUGUSTUS	exon	167819	167927	.	-	.	ID=jg2174.t3.exon2;Parent=jg2174.t3;
JAACXV010000064	AUGUSTUS	exon	167819	167907	.	-	.	ID=jg2174.t1.exon2;Parent=jg2174.t1;
JAACXV010000064	AUGUSTUS	intron	167908	194020	.	-	.	ID=jg2174.t1.intron2;Parent=jg2174.t1;
JAACXV010000064	AUGUSTUS	start_codon	167925	167927	.	-	0	ID=jg2174.t3.start1;Parent=jg2174.t3;
JAACXV010000064	AUGUSTUS	mRNA	168118	194244	.	-	.	ID=jg2174.t2;Parent=jg2174;
JAACXV010000064	AUGUSTUS	CDS	168118	168409	0.85	-	1	ID=jg2174.t2.CDS1;Parent=jg2174.t2;
JAACXV010000064	AUGUSTUS	stop_codon	168118	168120	.	-	0	ID=jg2174.t2.stop1;Parent=jg2174.t2;
JAACXV010000064	AUGUSTUS	exon	168118	168409	.	-	.	ID=jg2174.t2.exon1;Parent=jg2174.t2;
JAACXV010000064	AUGUSTUS	intron	168410	194020	.	-	.	ID=jg2174.t2.intron1;Parent=jg2174.t2;
JAACXV010000064	AUGUSTUS	exon	194021	194244	.	-	.	ID=jg2174.t1.exon3;Parent=jg2174.t1;
JAACXV010000064	AUGUSTUS	exon	194021	194244	.	-	.	ID=jg2174.t2.exon2;Parent=jg2174.t2;
JAACXV010000064	AUGUSTUS	CDS	194021	194244	1	-	0	ID=jg2174.t2.CDS2;Parent=jg2174.t2;
JAACXV010000064	AUGUSTUS	CDS	194021	194244	1	-	0	ID=jg2174.t1.CDS3;Parent=jg2174.t1;
JAACXV010000064	AUGUSTUS	start_codon	194242	194244	.	-	0	ID=jg2174.t1.start1;Parent=jg2174.t1;
JAACXV010000064	AUGUSTUS	start_codon	194242	194244	.	-	0	ID=jg2174.t2.start1;Parent=jg2174.t2;
JAACXV010000064	AUGUSTUS	gene	199697	200204	.	+	.	ID=jg2175;
JAACXV010000064	AUGUSTUS	mRNA	199697	200204	.	+	.	ID=jg2175.t1;Parent=jg2175;
JAACXV010000064	AUGUSTUS	exon	199697	199741	.	+	.	ID=jg2175.t1.exon1;Parent=jg2175.t1;
JAACXV010000064	AUGUSTUS	start_codon	199697	199699	.	+	0	ID=jg2175.t1.start1;Parent=jg2175.t1;
JAACXV010000064	AUGUSTUS	CDS	199697	199741	0.8	+	0	ID=jg2175.t1.CDS1;Parent=jg2175.t1;
JAACXV010000064	AUGUSTUS	intron	199742	199853	.	+	.	ID=jg2175.t1.intron1;Parent=jg2175.t1;
JAACXV010000064	AUGUSTUS	CDS	199854	200204	0.4	+	0	ID=jg2175.t1.CDS2;Parent=jg2175.t1;
JAACXV010000064	AUGUSTUS	exon	199854	200204	.	+	.	ID=jg2175.t1.exon2;Parent=jg2175.t1;
JAACXV010000064	AUGUSTUS	stop_codon	200202	200204	.	+	0	ID=jg2175.t1.stop1;Parent=jg2175.t1;
JAACXV010000064	AUGUSTUS	gene	207084	213606	.	-	.	ID=jg2176;
JAACXV010000064	AUGUSTUS	mRNA	207084	213606	.	-	.	ID=jg2176.t1;Parent=jg2176;
JAACXV010000064	AUGUSTUS	stop_codon	207084	207086	.	-	0	ID=jg2176.t1.stop1;Parent=jg2176.t1;
JAACXV010000064	AUGUSTUS	CDS	207084	207210	1	-	1	ID=jg2176.t1.CDS1;Parent=jg2176.t1;
JAACXV010000064	AUGUSTUS	exon	207084	207210	.	-	.	ID=jg2176.t1.exon1;Parent=jg2176.t1;
JAACXV010000064	AUGUSTUS	intron	207211	209065	.	-	.	ID=jg2176.t1.intron1;Parent=jg2176.t1;
JAACXV010000064	AUGUSTUS	CDS	209066	209223	1	-	0	ID=jg2176.t1.CDS2;Parent=jg2176.t1;
JAACXV010000064	AUGUSTUS	exon	209066	209223	.	-	.	ID=jg2176.t1.exon2;Parent=jg2176.t1;
JAACXV010000064	AUGUSTUS	intron	209224	209287	.	-	.	ID=jg2176.t1.intron2;Parent=jg2176.t1;
JAACXV010000064	AUGUSTUS	exon	209288	209503	.	-	.	ID=jg2176.t1.exon3;Parent=jg2176.t1;
JAACXV010000064	AUGUSTUS	CDS	209288	209503	1	-	0	ID=jg2176.t1.CDS3;Parent=jg2176.t1;
JAACXV010000064	AUGUSTUS	intron	209504	210151	.	-	.	ID=jg2176.t1.intron3;Parent=jg2176.t1;
JAACXV010000064	AUGUSTUS	exon	210152	210287	.	-	.	ID=jg2176.t1.exon4;Parent=jg2176.t1;
JAACXV010000064	AUGUSTUS	CDS	210152	210287	1	-	1	ID=jg2176.t1.CDS4;Parent=jg2176.t1;
JAACXV010000064	AUGUSTUS	intron	210288	213427	.	-	.	ID=jg2176.t1.intron4;Parent=jg2176.t1;
JAACXV010000064	AUGUSTUS	CDS	213428	213606	1	-	0	ID=jg2176.t1.CDS5;Parent=jg2176.t1;
JAACXV010000064	AUGUSTUS	exon	213428	213606	.	-	.	ID=jg2176.t1.exon5;Parent=jg2176.t1;
JAACXV010000064	AUGUSTUS	start_codon	213604	213606	.	-	0	ID=jg2176.t1.start1;Parent=jg2176.t1;
JAACXV010000064	AUGUSTUS	gene	258826	315614	.	+	.	ID=jg2177;
JAACXV010000064	AUGUSTUS	mRNA	258826	315614	.	+	.	ID=jg2177.t1;Parent=jg2177;product=XP_030765925.1uncharacterized protein LOC115889970;Ontology_term=GO:0016021;
JAACXV010000064	AUGUSTUS	start_codon	258826	258828	.	+	0	ID=jg2177.t1.start1;Parent=jg2177.t1;
JAACXV010000064	AUGUSTUS	CDS	258826	258879	0.94	+	0	ID=jg2177.t1.CDS1;Parent=jg2177.t1;
JAACXV010000064	AUGUSTUS	exon	258826	258879	.	+	.	ID=jg2177.t1.exon1;Parent=jg2177.t1;
JAACXV010000064	AUGUSTUS	intron	258880	277510	.	+	.	ID=jg2177.t1.intron1;Parent=jg2177.t1;
JAACXV010000064	AUGUSTUS	CDS	277511	277538	1	+	0	ID=jg2177.t1.CDS2;Parent=jg2177.t1;
JAACXV010000064	AUGUSTUS	exon	277511	277538	.	+	.	ID=jg2177.t1.exon2;Parent=jg2177.t1;
JAACXV010000064	AUGUSTUS	intron	277539	294620	.	+	.	ID=jg2177.t1.intron2;Parent=jg2177.t1;
JAACXV010000064	AUGUSTUS	exon	294621	294859	.	+	.	ID=jg2177.t1.exon3;Parent=jg2177.t1;
JAACXV010000064	AUGUSTUS	CDS	294621	294859	1	+	2	ID=jg2177.t1.CDS3;Parent=jg2177.t1;
JAACXV010000064	AUGUSTUS	intron	294860	299578	.	+	.	ID=jg2177.t1.intron3;Parent=jg2177.t1;
JAACXV010000064	AUGUSTUS	exon	299579	299715	.	+	.	ID=jg2177.t1.exon4;Parent=jg2177.t1;
JAACXV010000064	AUGUSTUS	CDS	299579	299715	1	+	0	ID=jg2177.t1.CDS4;Parent=jg2177.t1;
JAACXV010000064	AUGUSTUS	intron	299716	302171	.	+	.	ID=jg2177.t1.intron4;Parent=jg2177.t1;
JAACXV010000064	AUGUSTUS	CDS	302172	302320	1	+	1	ID=jg2177.t1.CDS5;Parent=jg2177.t1;
JAACXV010000064	AUGUSTUS	exon	302172	302320	.	+	.	ID=jg2177.t1.exon5;Parent=jg2177.t1;
JAACXV010000064	AUGUSTUS	intron	302321	302395	.	+	.	ID=jg2177.t1.intron5;Parent=jg2177.t1;
JAACXV010000064	AUGUSTUS	exon	302396	302528	.	+	.	ID=jg2177.t1.exon6;Parent=jg2177.t1;
JAACXV010000064	AUGUSTUS	CDS	302396	302528	1	+	2	ID=jg2177.t1.CDS6;Parent=jg2177.t1;
JAACXV010000064	AUGUSTUS	intron	302529	313010	.	+	.	ID=jg2177.t1.intron6;Parent=jg2177.t1;
JAACXV010000064	AUGUSTUS	exon	313011	313235	.	+	.	ID=jg2177.t1.exon7;Parent=jg2177.t1;
JAACXV010000064	AUGUSTUS	CDS	313011	313235	1	+	1	ID=jg2177.t1.CDS7;Parent=jg2177.t1;
JAACXV010000064	AUGUSTUS	intron	313236	313298	.	+	.	ID=jg2177.t1.intron7;Parent=jg2177.t1;
JAACXV010000064	AUGUSTUS	CDS	313299	313482	1	+	1	ID=jg2177.t1.CDS8;Parent=jg2177.t1;
JAACXV010000064	AUGUSTUS	exon	313299	313482	.	+	.	ID=jg2177.t1.exon8;Parent=jg2177.t1;
JAACXV010000064	AUGUSTUS	intron	313483	315431	.	+	.	ID=jg2177.t1.intron8;Parent=jg2177.t1;
JAACXV010000064	AUGUSTUS	exon	315432	315614	.	+	.	ID=jg2177.t1.exon9;Parent=jg2177.t1;
JAACXV010000064	AUGUSTUS	CDS	315432	315614	1	+	0	ID=jg2177.t1.CDS9;Parent=jg2177.t1;
JAACXV010000064	AUGUSTUS	stop_codon	315612	315614	.	+	0	ID=jg2177.t1.stop1;Parent=jg2177.t1;
JAACXV010000064	AUGUSTUS	gene	318168	320928	.	+	.	ID=jg2178;
JAACXV010000064	AUGUSTUS	mRNA	318168	320928	.	+	.	ID=jg2178.t1;Parent=jg2178;product=XP_018574271.1IQ domain-containing protein K-like;Ontology_term=GO:0005515;
JAACXV010000064	AUGUSTUS	start_codon	318168	318170	.	+	0	ID=jg2178.t1.start1;Parent=jg2178.t1;
JAACXV010000064	AUGUSTUS	CDS	318168	318327	1	+	0	ID=jg2178.t1.CDS1;Parent=jg2178.t1;
JAACXV010000064	AUGUSTUS	exon	318168	318327	.	+	.	ID=jg2178.t1.exon1;Parent=jg2178.t1;
JAACXV010000064	AUGUSTUS	intron	318328	318397	.	+	.	ID=jg2178.t1.intron1;Parent=jg2178.t1;
JAACXV010000064	AUGUSTUS	exon	318398	318495	.	+	.	ID=jg2178.t1.exon2;Parent=jg2178.t1;
JAACXV010000064	AUGUSTUS	CDS	318398	318495	1	+	2	ID=jg2178.t1.CDS2;Parent=jg2178.t1;
JAACXV010000064	AUGUSTUS	intron	318496	320031	.	+	.	ID=jg2178.t1.intron2;Parent=jg2178.t1;
JAACXV010000064	AUGUSTUS	exon	320032	320168	.	+	.	ID=jg2178.t1.exon3;Parent=jg2178.t1;
JAACXV010000064	AUGUSTUS	CDS	320032	320168	1	+	0	ID=jg2178.t1.CDS3;Parent=jg2178.t1;
JAACXV010000064	AUGUSTUS	intron	320169	320681	.	+	.	ID=jg2178.t1.intron3;Parent=jg2178.t1;
JAACXV010000064	AUGUSTUS	exon	320682	320811	.	+	.	ID=jg2178.t1.exon4;Parent=jg2178.t1;
JAACXV010000064	AUGUSTUS	CDS	320682	320811	1	+	1	ID=jg2178.t1.CDS4;Parent=jg2178.t1;
JAACXV010000064	AUGUSTUS	intron	320812	320868	.	+	.	ID=jg2178.t1.intron4;Parent=jg2178.t1;
JAACXV010000064	AUGUSTUS	CDS	320869	320928	1	+	0	ID=jg2178.t1.CDS5;Parent=jg2178.t1;
JAACXV010000064	AUGUSTUS	exon	320869	320928	.	+	.	ID=jg2178.t1.exon5;Parent=jg2178.t1;
JAACXV010000064	AUGUSTUS	stop_codon	320926	320928	.	+	0	ID=jg2178.t1.stop1;Parent=jg2178.t1;
JAACXV010000064	AUGUSTUS	gene	326766	461871	.	-	.	ID=jg2179;
JAACXV010000064	AUGUSTUS	mRNA	326766	461871	.	-	.	ID=jg2179.t2;Parent=jg2179;product=XP_030762893.1CCN family member 1 isoform X2;Ontology_term=GO:0007165;
JAACXV010000064	AUGUSTUS	mRNA	326766	461871	.	-	.	ID=jg2179.t1;Parent=jg2179;product=XP_030762892.1WNT1-inducible-signaling pathway protein 1 isoform X1;Ontology_term=GO:0007165;
JAACXV010000064	AUGUSTUS	CDS	326766	327004	1	-	2	ID=jg2179.t1.CDS1;Parent=jg2179.t1;
JAACXV010000064	AUGUSTUS	exon	326766	327004	.	-	.	ID=jg2179.t2.exon1;Parent=jg2179.t2;
JAACXV010000064	AUGUSTUS	CDS	326766	327004	0.99	-	2	ID=jg2179.t2.CDS1;Parent=jg2179.t2;
JAACXV010000064	AUGUSTUS	stop_codon	326766	326768	.	-	0	ID=jg2179.t2.stop1;Parent=jg2179.t2;
JAACXV010000064	AUGUSTUS	stop_codon	326766	326768	.	-	0	ID=jg2179.t1.stop1;Parent=jg2179.t1;
JAACXV010000064	AUGUSTUS	exon	326766	327004	.	-	.	ID=jg2179.t1.exon1;Parent=jg2179.t1;
JAACXV010000064	AUGUSTUS	intron	327005	345374	.	-	.	ID=jg2179.t2.intron1;Parent=jg2179.t2;
JAACXV010000064	AUGUSTUS	intron	327005	345374	.	-	.	ID=jg2179.t1.intron1;Parent=jg2179.t1;
JAACXV010000064	AUGUSTUS	CDS	345375	345549	1	-	0	ID=jg2179.t1.CDS2;Parent=jg2179.t1;
JAACXV010000064	AUGUSTUS	exon	345375	345549	.	-	.	ID=jg2179.t1.exon2;Parent=jg2179.t1;
JAACXV010000064	AUGUSTUS	CDS	345375	345549	1	-	0	ID=jg2179.t2.CDS2;Parent=jg2179.t2;
JAACXV010000064	AUGUSTUS	exon	345375	345549	.	-	.	ID=jg2179.t2.exon2;Parent=jg2179.t2;
JAACXV010000064	AUGUSTUS	intron	345550	371825	.	-	.	ID=jg2179.t2.intron2;Parent=jg2179.t2;
JAACXV010000064	AUGUSTUS	intron	345550	371825	.	-	.	ID=jg2179.t1.intron2;Parent=jg2179.t1;
JAACXV010000064	AUGUSTUS	exon	371826	372022	.	-	.	ID=jg2179.t1.exon3;Parent=jg2179.t1;
JAACXV010000064	AUGUSTUS	exon	371826	372019	.	-	.	ID=jg2179.t2.exon3;Parent=jg2179.t2;
JAACXV010000064	AUGUSTUS	CDS	371826	372022	1	-	2	ID=jg2179.t1.CDS3;Parent=jg2179.t1;
JAACXV010000064	AUGUSTUS	CDS	371826	372019	1	-	2	ID=jg2179.t2.CDS3;Parent=jg2179.t2;
JAACXV010000064	AUGUSTUS	intron	372020	390009	.	-	.	ID=jg2179.t2.intron3;Parent=jg2179.t2;
JAACXV010000064	AUGUSTUS	intron	372023	390009	.	-	.	ID=jg2179.t1.intron3;Parent=jg2179.t1;
JAACXV010000064	AUGUSTUS	exon	390010	390136	.	-	.	ID=jg2179.t2.exon4;Parent=jg2179.t2;
JAACXV010000064	AUGUSTUS	CDS	390010	390136	1	-	0	ID=jg2179.t1.CDS4;Parent=jg2179.t1;
JAACXV010000064	AUGUSTUS	CDS	390010	390136	1	-	0	ID=jg2179.t2.CDS4;Parent=jg2179.t2;
JAACXV010000064	AUGUSTUS	exon	390010	390136	.	-	.	ID=jg2179.t1.exon4;Parent=jg2179.t1;
JAACXV010000064	AUGUSTUS	intron	390137	404469	.	-	.	ID=jg2179.t1.intron4;Parent=jg2179.t1;
JAACXV010000064	AUGUSTUS	intron	390137	404469	.	-	.	ID=jg2179.t2.intron4;Parent=jg2179.t2;
JAACXV010000064	AUGUSTUS	exon	404470	404561	.	-	.	ID=jg2179.t1.exon5;Parent=jg2179.t1;
JAACXV010000064	AUGUSTUS	CDS	404470	404561	1	-	2	ID=jg2179.t1.CDS5;Parent=jg2179.t1;
JAACXV010000064	AUGUSTUS	exon	404470	404561	.	-	.	ID=jg2179.t2.exon5;Parent=jg2179.t2;
JAACXV010000064	AUGUSTUS	CDS	404470	404561	1	-	2	ID=jg2179.t2.CDS5;Parent=jg2179.t2;
JAACXV010000064	AUGUSTUS	intron	404562	407550	.	-	.	ID=jg2179.t1.intron5;Parent=jg2179.t1;
JAACXV010000064	AUGUSTUS	intron	404562	407550	.	-	.	ID=jg2179.t2.intron5;Parent=jg2179.t2;
JAACXV010000064	AUGUSTUS	exon	407551	407731	.	-	.	ID=jg2179.t2.exon6;Parent=jg2179.t2;
JAACXV010000064	AUGUSTUS	CDS	407551	407731	1	-	0	ID=jg2179.t2.CDS6;Parent=jg2179.t2;
JAACXV010000064	AUGUSTUS	exon	407551	407731	.	-	.	ID=jg2179.t1.exon6;Parent=jg2179.t1;
JAACXV010000064	AUGUSTUS	CDS	407551	407731	1	-	0	ID=jg2179.t1.CDS6;Parent=jg2179.t1;
JAACXV010000064	AUGUSTUS	intron	407732	461760	.	-	.	ID=jg2179.t2.intron6;Parent=jg2179.t2;
JAACXV010000064	AUGUSTUS	intron	407732	461760	.	-	.	ID=jg2179.t1.intron6;Parent=jg2179.t1;
JAACXV010000064	AUGUSTUS	CDS	461761	461871	0.99	-	0	ID=jg2179.t1.CDS7;Parent=jg2179.t1;
JAACXV010000064	AUGUSTUS	exon	461761	461871	.	-	.	ID=jg2179.t2.exon7;Parent=jg2179.t2;
JAACXV010000064	AUGUSTUS	CDS	461761	461871	1	-	0	ID=jg2179.t2.CDS7;Parent=jg2179.t2;
JAACXV010000064	AUGUSTUS	exon	461761	461871	.	-	.	ID=jg2179.t1.exon7;Parent=jg2179.t1;
JAACXV010000064	AUGUSTUS	start_codon	461869	461871	.	-	0	ID=jg2179.t1.start1;Parent=jg2179.t1;
JAACXV010000064	AUGUSTUS	start_codon	461869	461871	.	-	0	ID=jg2179.t2.start1;Parent=jg2179.t2;
JAACXV010013371	AUGUSTUS	gene	110	441	.	+	.	ID=jg2225;
JAACXV010013371	AUGUSTUS	mRNA	110	441	.	+	.	ID=jg2225.t1;Parent=jg2225;
JAACXV010013371	AUGUSTUS	exon	110	217	.	+	.	ID=jg2225.t1.exon1;Parent=jg2225.t1;
JAACXV010013371	AUGUSTUS	CDS	110	217	0.97	+	0	ID=jg2225.t1.CDS1;Parent=jg2225.t1;
JAACXV010013371	AUGUSTUS	start_codon	110	112	.	+	0	ID=jg2225.t1.start1;Parent=jg2225.t1;
JAACXV010013371	AUGUSTUS	intron	218	276	.	+	.	ID=jg2225.t1.intron1;Parent=jg2225.t1;
JAACXV010013371	AUGUSTUS	CDS	277	441	0.57	+	0	ID=jg2225.t1.CDS2;Parent=jg2225.t1;
JAACXV010013371	AUGUSTUS	exon	277	441	.	+	.	ID=jg2225.t1.exon2;Parent=jg2225.t1;
JAACXV010013371	AUGUSTUS	stop_codon	439	441	.	+	0	ID=jg2225.t1.stop1;Parent=jg2225.t1;
JAACXV010013371	AUGUSTUS	gene	2365	27685	.	+	.	ID=jg2226;
JAACXV010013371	AUGUSTUS	mRNA	2365	27685	.	+	.	ID=jg2226.t1;Parent=jg2226;product=XP_015836864.1 receptor-type tyrosine-protein phosphatase U isoform X1;Ontology_term=GO:0005515;
JAACXV010013371	AUGUSTUS	mRNA	2365	18576	.	+	.	ID=jg2226.t2;Parent=jg2226;product=XP_015836864.1 receptor-type tyrosine-protein phosphatase U isoform X1;Ontology_term=GO:0005515;
JAACXV010013371	AUGUSTUS	CDS	2365	2408	0.55	+	0	ID=jg2226.t1.CDS1;Parent=jg2226.t1;
JAACXV010013371	AUGUSTUS	start_codon	2365	2367	.	+	0	ID=jg2226.t2.start1;Parent=jg2226.t2;
JAACXV010013371	AUGUSTUS	exon	2365	2408	.	+	.	ID=jg2226.t1.exon1;Parent=jg2226.t1;
JAACXV010013371	AUGUSTUS	exon	2365	2408	.	+	.	ID=jg2226.t2.exon1;Parent=jg2226.t2;
JAACXV010013371	AUGUSTUS	start_codon	2365	2367	.	+	0	ID=jg2226.t1.start1;Parent=jg2226.t1;
JAACXV010013371	AUGUSTUS	CDS	2365	2408	0.56	+	0	ID=jg2226.t2.CDS1;Parent=jg2226.t2;
JAACXV010013371	AUGUSTUS	intron	2409	3641	.	+	.	ID=jg2226.t1.intron1;Parent=jg2226.t1;
JAACXV010013371	AUGUSTUS	intron	2409	3641	.	+	.	ID=jg2226.t2.intron1;Parent=jg2226.t2;
JAACXV010013371	AUGUSTUS	CDS	3642	3793	0.74	+	1	ID=jg2226.t2.CDS2;Parent=jg2226.t2;
JAACXV010013371	AUGUSTUS	exon	3642	3793	.	+	.	ID=jg2226.t1.exon2;Parent=jg2226.t1;
JAACXV010013371	AUGUSTUS	CDS	3642	3793	0.71	+	1	ID=jg2226.t1.CDS2;Parent=jg2226.t1;
JAACXV010013371	AUGUSTUS	exon	3642	3793	.	+	.	ID=jg2226.t2.exon2;Parent=jg2226.t2;
JAACXV010013371	AUGUSTUS	intron	3794	3843	.	+	.	ID=jg2226.t2.intron2;Parent=jg2226.t2;
JAACXV010013371	AUGUSTUS	intron	3794	3843	.	+	.	ID=jg2226.t1.intron2;Parent=jg2226.t1;
JAACXV010013371	AUGUSTUS	CDS	3844	3978	1	+	2	ID=jg2226.t1.CDS3;Parent=jg2226.t1;
JAACXV010013371	AUGUSTUS	exon	3844	3978	.	+	.	ID=jg2226.t2.exon3;Parent=jg2226.t2;
JAACXV010013371	AUGUSTUS	CDS	3844	3978	1	+	2	ID=jg2226.t2.CDS3;Parent=jg2226.t2;
JAACXV010013371	AUGUSTUS	exon	3844	3978	.	+	.	ID=jg2226.t1.exon3;Parent=jg2226.t1;
JAACXV010013371	AUGUSTUS	intron	3979	4104	.	+	.	ID=jg2226.t1.intron3;Parent=jg2226.t1;
JAACXV010013371	AUGUSTUS	intron	3979	4104	.	+	.	ID=jg2226.t2.intron3;Parent=jg2226.t2;
JAACXV010013371	AUGUSTUS	exon	4105	4400	.	+	.	ID=jg2226.t2.exon4;Parent=jg2226.t2;
JAACXV010013371	AUGUSTUS	CDS	4105	4400	1	+	2	ID=jg2226.t2.CDS4;Parent=jg2226.t2;
JAACXV010013371	AUGUSTUS	exon	4105	4400	.	+	.	ID=jg2226.t1.exon4;Parent=jg2226.t1;
JAACXV010013371	AUGUSTUS	CDS	4105	4400	1	+	2	ID=jg2226.t1.CDS4;Parent=jg2226.t1;
JAACXV010013371	AUGUSTUS	intron	4401	4500	.	+	.	ID=jg2226.t2.intron4;Parent=jg2226.t2;
JAACXV010013371	AUGUSTUS	intron	4401	4500	.	+	.	ID=jg2226.t1.intron4;Parent=jg2226.t1;
JAACXV010013371	AUGUSTUS	CDS	4501	4696	1	+	0	ID=jg2226.t1.CDS5;Parent=jg2226.t1;
JAACXV010013371	AUGUSTUS	exon	4501	4696	.	+	.	ID=jg2226.t2.exon5;Parent=jg2226.t2;
JAACXV010013371	AUGUSTUS	CDS	4501	4696	1	+	0	ID=jg2226.t2.CDS5;Parent=jg2226.t2;
JAACXV010013371	AUGUSTUS	exon	4501	4696	.	+	.	ID=jg2226.t1.exon5;Parent=jg2226.t1;
JAACXV010013371	AUGUSTUS	intron	4697	6079	.	+	.	ID=jg2226.t1.intron5;Parent=jg2226.t1;
JAACXV010013371	AUGUSTUS	intron	4697	6079	.	+	.	ID=jg2226.t2.intron5;Parent=jg2226.t2;
JAACXV010013371	AUGUSTUS	exon	6080	6258	.	+	.	ID=jg2226.t2.exon6;Parent=jg2226.t2;
JAACXV010013371	AUGUSTUS	exon	6080	6258	.	+	.	ID=jg2226.t1.exon6;Parent=jg2226.t1;
JAACXV010013371	AUGUSTUS	CDS	6080	6258	1	+	2	ID=jg2226.t2.CDS6;Parent=jg2226.t2;
JAACXV010013371	AUGUSTUS	CDS	6080	6258	1	+	2	ID=jg2226.t1.CDS6;Parent=jg2226.t1;
JAACXV010013371	AUGUSTUS	intron	6259	6312	.	+	.	ID=jg2226.t1.intron6;Parent=jg2226.t1;
JAACXV010013371	AUGUSTUS	intron	6259	6312	.	+	.	ID=jg2226.t2.intron6;Parent=jg2226.t2;
JAACXV010013371	AUGUSTUS	CDS	6313	6454	1	+	0	ID=jg2226.t2.CDS7;Parent=jg2226.t2;
JAACXV010013371	AUGUSTUS	exon	6313	6454	.	+	.	ID=jg2226.t2.exon7;Parent=jg2226.t2;
JAACXV010013371	AUGUSTUS	exon	6313	6454	.	+	.	ID=jg2226.t1.exon7;Parent=jg2226.t1;
JAACXV010013371	AUGUSTUS	CDS	6313	6454	1	+	0	ID=jg2226.t1.CDS7;Parent=jg2226.t1;
JAACXV010013371	AUGUSTUS	intron	6455	6512	.	+	.	ID=jg2226.t2.intron7;Parent=jg2226.t2;
JAACXV010013371	AUGUSTUS	intron	6455	6512	.	+	.	ID=jg2226.t1.intron7;Parent=jg2226.t1;
JAACXV010013371	AUGUSTUS	CDS	6513	6617	1	+	2	ID=jg2226.t2.CDS8;Parent=jg2226.t2;
JAACXV010013371	AUGUSTUS	exon	6513	6617	.	+	.	ID=jg2226.t1.exon8;Parent=jg2226.t1;
JAACXV010013371	AUGUSTUS	exon	6513	6617	.	+	.	ID=jg2226.t2.exon8;Parent=jg2226.t2;
JAACXV010013371	AUGUSTUS	CDS	6513	6617	1	+	2	ID=jg2226.t1.CDS8;Parent=jg2226.t1;
JAACXV010013371	AUGUSTUS	intron	6618	6738	.	+	.	ID=jg2226.t2.intron8;Parent=jg2226.t2;
JAACXV010013371	AUGUSTUS	intron	6618	6738	.	+	.	ID=jg2226.t1.intron8;Parent=jg2226.t1;
JAACXV010013371	AUGUSTUS	exon	6739	6900	.	+	.	ID=jg2226.t1.exon9;Parent=jg2226.t1;
JAACXV010013371	AUGUSTUS	exon	6739	6900	.	+	.	ID=jg2226.t2.exon9;Parent=jg2226.t2;
JAACXV010013371	AUGUSTUS	CDS	6739	6900	1	+	2	ID=jg2226.t2.CDS9;Parent=jg2226.t2;
JAACXV010013371	AUGUSTUS	CDS	6739	6900	1	+	2	ID=jg2226.t1.CDS9;Parent=jg2226.t1;
JAACXV010013371	AUGUSTUS	intron	6901	6965	.	+	.	ID=jg2226.t1.intron9;Parent=jg2226.t1;
JAACXV010013371	AUGUSTUS	intron	6901	6965	.	+	.	ID=jg2226.t2.intron9;Parent=jg2226.t2;
JAACXV010013371	AUGUSTUS	CDS	6966	7109	1	+	2	ID=jg2226.t1.CDS10;Parent=jg2226.t1;
JAACXV010013371	AUGUSTUS	exon	6966	7109	.	+	.	ID=jg2226.t1.exon10;Parent=jg2226.t1;
JAACXV010013371	AUGUSTUS	exon	6966	7109	.	+	.	ID=jg2226.t2.exon10;Parent=jg2226.t2;
JAACXV010013371	AUGUSTUS	CDS	6966	7109	1	+	2	ID=jg2226.t2.CDS10;Parent=jg2226.t2;
JAACXV010013371	AUGUSTUS	intron	7110	9889	.	+	.	ID=jg2226.t1.intron10;Parent=jg2226.t1;
JAACXV010013371	AUGUSTUS	intron	7110	9889	.	+	.	ID=jg2226.t2.intron10;Parent=jg2226.t2;
JAACXV010013371	AUGUSTUS	CDS	9890	10017	1	+	2	ID=jg2226.t2.CDS11;Parent=jg2226.t2;
JAACXV010013371	AUGUSTUS	CDS	9890	10017	1	+	2	ID=jg2226.t1.CDS11;Parent=jg2226.t1;
JAACXV010013371	AUGUSTUS	exon	9890	10017	.	+	.	ID=jg2226.t2.exon11;Parent=jg2226.t2;
JAACXV010013371	AUGUSTUS	exon	9890	10017	.	+	.	ID=jg2226.t1.exon11;Parent=jg2226.t1;
JAACXV010013371	AUGUSTUS	intron	10018	11472	.	+	.	ID=jg2226.t1.intron11;Parent=jg2226.t1;
JAACXV010013371	AUGUSTUS	intron	10018	11472	.	+	.	ID=jg2226.t2.intron11;Parent=jg2226.t2;
JAACXV010013371	AUGUSTUS	exon	11473	11668	.	+	.	ID=jg2226.t1.exon12;Parent=jg2226.t1;
JAACXV010013371	AUGUSTUS	CDS	11473	11668	1	+	0	ID=jg2226.t1.CDS12;Parent=jg2226.t1;
JAACXV010013371	AUGUSTUS	exon	11473	11668	.	+	.	ID=jg2226.t2.exon12;Parent=jg2226.t2;
JAACXV010013371	AUGUSTUS	CDS	11473	11668	1	+	0	ID=jg2226.t2.CDS12;Parent=jg2226.t2;
JAACXV010013371	AUGUSTUS	intron	11669	11722	.	+	.	ID=jg2226.t1.intron12;Parent=jg2226.t1;
JAACXV010013371	AUGUSTUS	intron	11669	11722	.	+	.	ID=jg2226.t2.intron12;Parent=jg2226.t2;
JAACXV010013371	AUGUSTUS	exon	11723	11790	.	+	.	ID=jg2226.t2.exon13;Parent=jg2226.t2;
JAACXV010013371	AUGUSTUS	CDS	11723	11790	1	+	2	ID=jg2226.t1.CDS13;Parent=jg2226.t1;
JAACXV010013371	AUGUSTUS	exon	11723	11790	.	+	.	ID=jg2226.t1.exon13;Parent=jg2226.t1;
JAACXV010013371	AUGUSTUS	CDS	11723	11790	1	+	2	ID=jg2226.t2.CDS13;Parent=jg2226.t2;
JAACXV010013371	AUGUSTUS	intron	11791	11838	.	+	.	ID=jg2226.t2.intron13;Parent=jg2226.t2;
JAACXV010013371	AUGUSTUS	intron	11791	11838	.	+	.	ID=jg2226.t1.intron13;Parent=jg2226.t1;
JAACXV010013371	AUGUSTUS	CDS	11839	12004	1	+	0	ID=jg2226.t2.CDS14;Parent=jg2226.t2;
JAACXV010013371	AUGUSTUS	exon	11839	12004	.	+	.	ID=jg2226.t2.exon14;Parent=jg2226.t2;
JAACXV010013371	AUGUSTUS	exon	11839	12004	.	+	.	ID=jg2226.t1.exon14;Parent=jg2226.t1;
JAACXV010013371	AUGUSTUS	CDS	11839	12004	1	+	0	ID=jg2226.t1.CDS14;Parent=jg2226.t1;
JAACXV010013371	AUGUSTUS	intron	12005	12067	.	+	.	ID=jg2226.t2.intron14;Parent=jg2226.t2;
JAACXV010013371	AUGUSTUS	intron	12005	12067	.	+	.	ID=jg2226.t1.intron14;Parent=jg2226.t1;
JAACXV010013371	AUGUSTUS	exon	12068	12189	.	+	.	ID=jg2226.t1.exon15;Parent=jg2226.t1;
JAACXV010013371	AUGUSTUS	CDS	12068	12189	1	+	2	ID=jg2226.t2.CDS15;Parent=jg2226.t2;
JAACXV010013371	AUGUSTUS	CDS	12068	12189	1	+	2	ID=jg2226.t1.CDS15;Parent=jg2226.t1;
JAACXV010013371	AUGUSTUS	exon	12068	12189	.	+	.	ID=jg2226.t2.exon15;Parent=jg2226.t2;
JAACXV010013371	AUGUSTUS	intron	12190	15379	.	+	.	ID=jg2226.t2.intron15;Parent=jg2226.t2;
JAACXV010013371	AUGUSTUS	intron	12190	15379	.	+	.	ID=jg2226.t1.intron15;Parent=jg2226.t1;
JAACXV010013371	AUGUSTUS	exon	15380	15566	.	+	.	ID=jg2226.t1.exon16;Parent=jg2226.t1;
JAACXV010013371	AUGUSTUS	exon	15380	15566	.	+	.	ID=jg2226.t2.exon16;Parent=jg2226.t2;
JAACXV010013371	AUGUSTUS	CDS	15380	15566	0.97	+	0	ID=jg2226.t2.CDS16;Parent=jg2226.t2;
JAACXV010013371	AUGUSTUS	CDS	15380	15566	0.99	+	0	ID=jg2226.t1.CDS16;Parent=jg2226.t1;
JAACXV010013371	AUGUSTUS	intron	15567	15625	.	+	.	ID=jg2226.t2.intron16;Parent=jg2226.t2;
JAACXV010013371	AUGUSTUS	intron	15567	15625	.	+	.	ID=jg2226.t1.intron16;Parent=jg2226.t1;
JAACXV010013371	AUGUSTUS	CDS	15626	15943	1	+	2	ID=jg2226.t1.CDS17;Parent=jg2226.t1;
JAACXV010013371	AUGUSTUS	exon	15626	15943	.	+	.	ID=jg2226.t1.exon17;Parent=jg2226.t1;
JAACXV010013371	AUGUSTUS	exon	15626	15943	.	+	.	ID=jg2226.t2.exon17;Parent=jg2226.t2;
JAACXV010013371	AUGUSTUS	CDS	15626	15943	1	+	2	ID=jg2226.t2.CDS17;Parent=jg2226.t2;
JAACXV010013371	AUGUSTUS	intron	15944	16030	.	+	.	ID=jg2226.t2.intron17;Parent=jg2226.t2;
JAACXV010013371	AUGUSTUS	intron	15944	16030	.	+	.	ID=jg2226.t1.intron17;Parent=jg2226.t1;
JAACXV010013371	AUGUSTUS	exon	16031	16260	.	+	.	ID=jg2226.t2.exon18;Parent=jg2226.t2;
JAACXV010013371	AUGUSTUS	CDS	16031	16260	1	+	2	ID=jg2226.t1.CDS18;Parent=jg2226.t1;
JAACXV010013371	AUGUSTUS	CDS	16031	16260	1	+	2	ID=jg2226.t2.CDS18;Parent=jg2226.t2;
JAACXV010013371	AUGUSTUS	exon	16031	16260	.	+	.	ID=jg2226.t1.exon18;Parent=jg2226.t1;
JAACXV010013371	AUGUSTUS	intron	16261	16671	.	+	.	ID=jg2226.t2.intron18;Parent=jg2226.t2;
JAACXV010013371	AUGUSTUS	intron	16261	16671	.	+	.	ID=jg2226.t1.intron18;Parent=jg2226.t1;
JAACXV010013371	AUGUSTUS	CDS	16672	16750	1	+	0	ID=jg2226.t2.CDS19;Parent=jg2226.t2;
JAACXV010013371	AUGUSTUS	exon	16672	16750	.	+	.	ID=jg2226.t2.exon19;Parent=jg2226.t2;
JAACXV010013371	AUGUSTUS	exon	16672	16750	.	+	.	ID=jg2226.t1.exon19;Parent=jg2226.t1;
JAACXV010013371	AUGUSTUS	CDS	16672	16750	1	+	0	ID=jg2226.t1.CDS19;Parent=jg2226.t1;
JAACXV010013371	AUGUSTUS	intron	16751	16807	.	+	.	ID=jg2226.t2.intron19;Parent=jg2226.t2;
JAACXV010013371	AUGUSTUS	intron	16751	16807	.	+	.	ID=jg2226.t1.intron19;Parent=jg2226.t1;
JAACXV010013371	AUGUSTUS	CDS	16808	16986	1	+	2	ID=jg2226.t2.CDS20;Parent=jg2226.t2;
JAACXV010013371	AUGUSTUS	CDS	16808	16986	1	+	2	ID=jg2226.t1.CDS20;Parent=jg2226.t1;
JAACXV010013371	AUGUSTUS	exon	16808	16986	.	+	.	ID=jg2226.t1.exon20;Parent=jg2226.t1;
JAACXV010013371	AUGUSTUS	exon	16808	16986	.	+	.	ID=jg2226.t2.exon20;Parent=jg2226.t2;
JAACXV010013371	AUGUSTUS	intron	16987	17066	.	+	.	ID=jg2226.t2.intron20;Parent=jg2226.t2;
JAACXV010013371	AUGUSTUS	intron	16987	17066	.	+	.	ID=jg2226.t1.intron20;Parent=jg2226.t1;
JAACXV010013371	AUGUSTUS	exon	17067	17306	.	+	.	ID=jg2226.t1.exon21;Parent=jg2226.t1;
JAACXV010013371	AUGUSTUS	CDS	17067	17306	1	+	0	ID=jg2226.t1.CDS21;Parent=jg2226.t1;
JAACXV010013371	AUGUSTUS	exon	17067	17306	.	+	.	ID=jg2226.t2.exon21;Parent=jg2226.t2;
JAACXV010013371	AUGUSTUS	CDS	17067	17306	1	+	0	ID=jg2226.t2.CDS21;Parent=jg2226.t2;
JAACXV010013371	AUGUSTUS	intron	17307	17357	.	+	.	ID=jg2226.t1.intron21;Parent=jg2226.t1;
JAACXV010013371	AUGUSTUS	intron	17307	17357	.	+	.	ID=jg2226.t2.intron21;Parent=jg2226.t2;
JAACXV010013371	AUGUSTUS	CDS	17358	17625	1	+	0	ID=jg2226.t2.CDS22;Parent=jg2226.t2;
JAACXV010013371	AUGUSTUS	CDS	17358	17625	1	+	0	ID=jg2226.t1.CDS22;Parent=jg2226.t1;
JAACXV010013371	AUGUSTUS	exon	17358	17625	.	+	.	ID=jg2226.t2.exon22;Parent=jg2226.t2;
JAACXV010013371	AUGUSTUS	exon	17358	17625	.	+	.	ID=jg2226.t1.exon22;Parent=jg2226.t1;
JAACXV010013371	AUGUSTUS	intron	17626	17688	.	+	.	ID=jg2226.t1.intron22;Parent=jg2226.t1;
JAACXV010013371	AUGUSTUS	intron	17626	17688	.	+	.	ID=jg2226.t2.intron22;Parent=jg2226.t2;
JAACXV010013371	AUGUSTUS	CDS	17689	17794	1	+	2	ID=jg2226.t1.CDS23;Parent=jg2226.t1;
JAACXV010013371	AUGUSTUS	CDS	17689	17794	1	+	2	ID=jg2226.t2.CDS23;Parent=jg2226.t2;
JAACXV010013371	AUGUSTUS	exon	17689	17794	.	+	.	ID=jg2226.t2.exon23;Parent=jg2226.t2;
JAACXV010013371	AUGUSTUS	exon	17689	17794	.	+	.	ID=jg2226.t1.exon23;Parent=jg2226.t1;
JAACXV010013371	AUGUSTUS	intron	17795	18036	.	+	.	ID=jg2226.t1.intron23;Parent=jg2226.t1;
JAACXV010013371	AUGUSTUS	intron	17795	18036	.	+	.	ID=jg2226.t2.intron23;Parent=jg2226.t2;
JAACXV010013371	AUGUSTUS	exon	18037	18098	.	+	.	ID=jg2226.t1.exon24;Parent=jg2226.t1;
JAACXV010013371	AUGUSTUS	CDS	18037	18098	1	+	1	ID=jg2226.t2.CDS24;Parent=jg2226.t2;
JAACXV010013371	AUGUSTUS	exon	18037	18098	.	+	.	ID=jg2226.t2.exon24;Parent=jg2226.t2;
JAACXV010013371	AUGUSTUS	CDS	18037	18098	1	+	1	ID=jg2226.t1.CDS24;Parent=jg2226.t1;
JAACXV010013371	AUGUSTUS	intron	18099	18170	.	+	.	ID=jg2226.t2.intron24;Parent=jg2226.t2;
JAACXV010013371	AUGUSTUS	intron	18099	18170	.	+	.	ID=jg2226.t1.intron24;Parent=jg2226.t1;
JAACXV010013371	AUGUSTUS	exon	18171	18253	.	+	.	ID=jg2226.t2.exon25;Parent=jg2226.t2;
JAACXV010013371	AUGUSTUS	CDS	18171	18253	1	+	2	ID=jg2226.t1.CDS25;Parent=jg2226.t1;
JAACXV010013371	AUGUSTUS	CDS	18171	18253	1	+	2	ID=jg2226.t2.CDS25;Parent=jg2226.t2;
JAACXV010013371	AUGUSTUS	exon	18171	18253	.	+	.	ID=jg2226.t1.exon25;Parent=jg2226.t1;
JAACXV010013371	AUGUSTUS	intron	18254	18307	.	+	.	ID=jg2226.t1.intron25;Parent=jg2226.t1;
JAACXV010013371	AUGUSTUS	intron	18254	18307	.	+	.	ID=jg2226.t2.intron25;Parent=jg2226.t2;
JAACXV010013371	AUGUSTUS	CDS	18308	18415	1	+	0	ID=jg2226.t2.CDS26;Parent=jg2226.t2;
JAACXV010013371	AUGUSTUS	CDS	18308	18415	1	+	0	ID=jg2226.t1.CDS26;Parent=jg2226.t1;
JAACXV010013371	AUGUSTUS	exon	18308	18415	.	+	.	ID=jg2226.t2.exon26;Parent=jg2226.t2;
JAACXV010013371	AUGUSTUS	exon	18308	18415	.	+	.	ID=jg2226.t1.exon26;Parent=jg2226.t1;
JAACXV010013371	AUGUSTUS	intron	18416	18974	.	+	.	ID=jg2226.t1.intron26;Parent=jg2226.t1;
JAACXV010013371	AUGUSTUS	intron	18416	18477	.	+	.	ID=jg2226.t2.intron26;Parent=jg2226.t2;
JAACXV010013371	AUGUSTUS	exon	18478	18576	.	+	.	ID=jg2226.t2.exon27;Parent=jg2226.t2;
JAACXV010013371	AUGUSTUS	CDS	18478	18576	0.9	+	0	ID=jg2226.t2.CDS27;Parent=jg2226.t2;
JAACXV010013371	AUGUSTUS	stop_codon	18574	18576	.	+	0	ID=jg2226.t2.stop1;Parent=jg2226.t2;
JAACXV010013371	AUGUSTUS	CDS	18975	19017	1	+	0	ID=jg2226.t1.CDS27;Parent=jg2226.t1;
JAACXV010013371	AUGUSTUS	exon	18975	19017	.	+	.	ID=jg2226.t1.exon27;Parent=jg2226.t1;
JAACXV010013371	AUGUSTUS	intron	19018	19075	.	+	.	ID=jg2226.t1.intron27;Parent=jg2226.t1;
JAACXV010013371	AUGUSTUS	CDS	19076	19143	1	+	2	ID=jg2226.t1.CDS28;Parent=jg2226.t1;
JAACXV010013371	AUGUSTUS	exon	19076	19143	.	+	.	ID=jg2226.t1.exon28;Parent=jg2226.t1;
JAACXV010013371	AUGUSTUS	intron	19144	19196	.	+	.	ID=jg2226.t1.intron28;Parent=jg2226.t1;
JAACXV010013371	AUGUSTUS	exon	19197	19331	.	+	.	ID=jg2226.t1.exon29;Parent=jg2226.t1;
JAACXV010013371	AUGUSTUS	CDS	19197	19331	1	+	0	ID=jg2226.t1.CDS29;Parent=jg2226.t1;
JAACXV010013371	AUGUSTUS	intron	19332	23532	.	+	.	ID=jg2226.t1.intron29;Parent=jg2226.t1;
JAACXV010013371	AUGUSTUS	exon	23533	23676	.	+	.	ID=jg2226.t1.exon30;Parent=jg2226.t1;
JAACXV010013371	AUGUSTUS	CDS	23533	23676	1	+	0	ID=jg2226.t1.CDS30;Parent=jg2226.t1;
JAACXV010013371	AUGUSTUS	intron	23677	23957	.	+	.	ID=jg2226.t1.intron30;Parent=jg2226.t1;
JAACXV010013371	AUGUSTUS	exon	23958	24085	.	+	.	ID=jg2226.t1.exon31;Parent=jg2226.t1;
JAACXV010013371	AUGUSTUS	CDS	23958	24085	1	+	0	ID=jg2226.t1.CDS31;Parent=jg2226.t1;
JAACXV010013371	AUGUSTUS	intron	24086	24142	.	+	.	ID=jg2226.t1.intron31;Parent=jg2226.t1;
JAACXV010013371	AUGUSTUS	CDS	24143	24324	1	+	1	ID=jg2226.t1.CDS32;Parent=jg2226.t1;
JAACXV010013371	AUGUSTUS	exon	24143	24324	.	+	.	ID=jg2226.t1.exon32;Parent=jg2226.t1;
JAACXV010013371	AUGUSTUS	intron	24325	24524	.	+	.	ID=jg2226.t1.intron32;Parent=jg2226.t1;
JAACXV010013371	AUGUSTUS	CDS	24525	24725	1	+	2	ID=jg2226.t1.CDS33;Parent=jg2226.t1;
JAACXV010013371	AUGUSTUS	exon	24525	24725	.	+	.	ID=jg2226.t1.exon33;Parent=jg2226.t1;
JAACXV010013371	AUGUSTUS	intron	24726	25936	.	+	.	ID=jg2226.t1.intron33;Parent=jg2226.t1;
JAACXV010013371	AUGUSTUS	CDS	25937	26157	1	+	2	ID=jg2226.t1.CDS34;Parent=jg2226.t1;
JAACXV010013371	AUGUSTUS	exon	25937	26157	.	+	.	ID=jg2226.t1.exon34;Parent=jg2226.t1;
JAACXV010013371	AUGUSTUS	intron	26158	26247	.	+	.	ID=jg2226.t1.intron34;Parent=jg2226.t1;
JAACXV010013371	AUGUSTUS	exon	26248	26391	.	+	.	ID=jg2226.t1.exon35;Parent=jg2226.t1;
JAACXV010013371	AUGUSTUS	CDS	26248	26391	1	+	0	ID=jg2226.t1.CDS35;Parent=jg2226.t1;
JAACXV010013371	AUGUSTUS	intron	26392	26450	.	+	.	ID=jg2226.t1.intron35;Parent=jg2226.t1;
JAACXV010013371	AUGUSTUS	CDS	26451	26593	1	+	0	ID=jg2226.t1.CDS36;Parent=jg2226.t1;
JAACXV010013371	AUGUSTUS	exon	26451	26593	.	+	.	ID=jg2226.t1.exon36;Parent=jg2226.t1;
JAACXV010013371	AUGUSTUS	intron	26594	27406	.	+	.	ID=jg2226.t1.intron36;Parent=jg2226.t1;
JAACXV010013371	AUGUSTUS	exon	27407	27542	.	+	.	ID=jg2226.t1.exon37;Parent=jg2226.t1;
JAACXV010013371	AUGUSTUS	CDS	27407	27542	1	+	1	ID=jg2226.t1.CDS37;Parent=jg2226.t1;
JAACXV010013371	AUGUSTUS	intron	27543	27604	.	+	.	ID=jg2226.t1.intron37;Parent=jg2226.t1;
JAACXV010013371	AUGUSTUS	CDS	27605	27685	1	+	0	ID=jg2226.t1.CDS38;Parent=jg2226.t1;
JAACXV010013371	AUGUSTUS	exon	27605	27685	.	+	.	ID=jg2226.t1.exon38;Parent=jg2226.t1;
JAACXV010013371	AUGUSTUS	stop_codon	27683	27685	.	+	0	ID=jg2226.t1.stop1;Parent=jg2226.t1;
JAACXV010013371	AUGUSTUS	gene	28429	36209	.	+	.	ID=jg2227;
JAACXV010013371	AUGUSTUS	mRNA	28429	36209	.	+	.	ID=jg2227.t1;Parent=jg2227;product=AUF41629.1chitinase 5;Ontology_term=GO:0004568;
JAACXV010013371	AUGUSTUS	start_codon	28429	28431	.	+	0	ID=jg2227.t1.start1;Parent=jg2227.t1;
JAACXV010013371	AUGUSTUS	exon	28429	28510	.	+	.	ID=jg2227.t1.exon1;Parent=jg2227.t1;
JAACXV010013371	AUGUSTUS	CDS	28429	28510	1	+	0	ID=jg2227.t1.CDS1;Parent=jg2227.t1;
JAACXV010013371	AUGUSTUS	intron	28511	32137	.	+	.	ID=jg2227.t1.intron1;Parent=jg2227.t1;
JAACXV010013371	AUGUSTUS	exon	32138	32302	.	+	.	ID=jg2227.t1.exon2;Parent=jg2227.t1;
JAACXV010013371	AUGUSTUS	CDS	32138	32302	1	+	2	ID=jg2227.t1.CDS2;Parent=jg2227.t1;
JAACXV010013371	AUGUSTUS	intron	32303	32373	.	+	.	ID=jg2227.t1.intron2;Parent=jg2227.t1;
JAACXV010013371	AUGUSTUS	CDS	32374	32569	1	+	2	ID=jg2227.t1.CDS3;Parent=jg2227.t1;
JAACXV010013371	AUGUSTUS	exon	32374	32569	.	+	.	ID=jg2227.t1.exon3;Parent=jg2227.t1;
JAACXV010013371	AUGUSTUS	intron	32570	33927	.	+	.	ID=jg2227.t1.intron3;Parent=jg2227.t1;
JAACXV010013371	AUGUSTUS	exon	33928	34024	.	+	.	ID=jg2227.t1.exon4;Parent=jg2227.t1;
JAACXV010013371	AUGUSTUS	CDS	33928	34024	1	+	1	ID=jg2227.t1.CDS4;Parent=jg2227.t1;
JAACXV010013371	AUGUSTUS	intron	34025	34916	.	+	.	ID=jg2227.t1.intron4;Parent=jg2227.t1;
JAACXV010013371	AUGUSTUS	CDS	34917	35123	1	+	0	ID=jg2227.t1.CDS5;Parent=jg2227.t1;
JAACXV010013371	AUGUSTUS	exon	34917	35123	.	+	.	ID=jg2227.t1.exon5;Parent=jg2227.t1;
JAACXV010013371	AUGUSTUS	intron	35124	35188	.	+	.	ID=jg2227.t1.intron5;Parent=jg2227.t1;
JAACXV010013371	AUGUSTUS	exon	35189	35554	.	+	.	ID=jg2227.t1.exon6;Parent=jg2227.t1;
JAACXV010013371	AUGUSTUS	CDS	35189	35554	1	+	0	ID=jg2227.t1.CDS6;Parent=jg2227.t1;
JAACXV010013371	AUGUSTUS	intron	35555	35638	.	+	.	ID=jg2227.t1.intron6;Parent=jg2227.t1;
JAACXV010013371	AUGUSTUS	exon	35639	35806	.	+	.	ID=jg2227.t1.exon7;Parent=jg2227.t1;
JAACXV010013371	AUGUSTUS	CDS	35639	35806	0.36	+	0	ID=jg2227.t1.CDS7;Parent=jg2227.t1;
JAACXV010013371	AUGUSTUS	intron	35807	36127	.	+	.	ID=jg2227.t1.intron7;Parent=jg2227.t1;
JAACXV010013371	AUGUSTUS	CDS	36128	36149	0.64	+	0	ID=jg2227.t1.CDS8;Parent=jg2227.t1;
JAACXV010013371	AUGUSTUS	exon	36128	36149	.	+	.	ID=jg2227.t1.exon8;Parent=jg2227.t1;
JAACXV010013371	AUGUSTUS	intron	36150	36204	.	+	.	ID=jg2227.t1.intron8;Parent=jg2227.t1;
JAACXV010013371	AUGUSTUS	exon	36205	36209	.	+	.	ID=jg2227.t1.exon9;Parent=jg2227.t1;
JAACXV010013371	AUGUSTUS	CDS	36205	36209	0.64	+	2	ID=jg2227.t1.CDS9;Parent=jg2227.t1;
JAACXV010013371	AUGUSTUS	stop_codon	36207	36209	.	+	0	ID=jg2227.t1.stop1;Parent=jg2227.t1;
JAACXV010013371	AUGUSTUS	gene	36361	39086	.	-	.	ID=jg2228;
JAACXV010013371	AUGUSTUS	mRNA	36361	39086	.	-	.	ID=jg2228.t1;Parent=jg2228;product=XP_030758651.1GPI ethanolamine phosphate transferase 2;Ontology_term=GO:0006506;
JAACXV010013371	AUGUSTUS	exon	36361	36462	.	-	.	ID=jg2228.t1.exon1;Parent=jg2228.t1;
JAACXV010013371	AUGUSTUS	CDS	36361	36462	0.19	-	0	ID=jg2228.t1.CDS1;Parent=jg2228.t1;
JAACXV010013371	AUGUSTUS	stop_codon	36361	36363	.	-	0	ID=jg2228.t1.stop1;Parent=jg2228.t1;
JAACXV010013371	AUGUSTUS	intron	36463	37913	.	-	.	ID=jg2228.t1.intron1;Parent=jg2228.t1;
JAACXV010013371	AUGUSTUS	CDS	37914	38215	0.25	-	2	ID=jg2228.t1.CDS2;Parent=jg2228.t1;
JAACXV010013371	AUGUSTUS	exon	37914	38215	.	-	.	ID=jg2228.t1.exon2;Parent=jg2228.t1;
JAACXV010013371	AUGUSTUS	intron	38216	38274	.	-	.	ID=jg2228.t1.intron2;Parent=jg2228.t1;
JAACXV010013371	AUGUSTUS	CDS	38275	38436	1	-	2	ID=jg2228.t1.CDS3;Parent=jg2228.t1;
JAACXV010013371	AUGUSTUS	exon	38275	38436	.	-	.	ID=jg2228.t1.exon3;Parent=jg2228.t1;
JAACXV010013371	AUGUSTUS	intron	38437	38491	.	-	.	ID=jg2228.t1.intron3;Parent=jg2228.t1;
JAACXV010013371	AUGUSTUS	CDS	38492	39086	1	-	0	ID=jg2228.t1.CDS4;Parent=jg2228.t1;
JAACXV010013371	AUGUSTUS	exon	38492	39086	.	-	.	ID=jg2228.t1.exon4;Parent=jg2228.t1;
JAACXV010013371	AUGUSTUS	start_codon	39084	39086	.	-	0	ID=jg2228.t1.start1;Parent=jg2228.t1;
JAACXV010013371	AUGUSTUS	gene	39611	47028	.	+	.	ID=jg2229;
JAACXV010013371	AUGUSTUS	mRNA	39611	47028	.	+	.	ID=jg2229.t1;Parent=jg2229;product=XP_030758795.1VPS35 endosomal protein sorting factor-like;Ontology_term=GO:0005768;
JAACXV010013371	AUGUSTUS	start_codon	39611	39613	.	+	0	ID=jg2229.t1.start1;Parent=jg2229.t1;
JAACXV010013371	AUGUSTUS	CDS	39611	39633	1	+	0	ID=jg2229.t1.CDS1;Parent=jg2229.t1;
JAACXV010013371	AUGUSTUS	exon	39611	39633	.	+	.	ID=jg2229.t1.exon1;Parent=jg2229.t1;
JAACXV010013371	AUGUSTUS	intron	39634	39688	.	+	.	ID=jg2229.t1.intron1;Parent=jg2229.t1;
JAACXV010013371	AUGUSTUS	exon	39689	39767	.	+	.	ID=jg2229.t1.exon2;Parent=jg2229.t1;
JAACXV010013371	AUGUSTUS	CDS	39689	39767	1	+	1	ID=jg2229.t1.CDS2;Parent=jg2229.t1;
JAACXV010013371	AUGUSTUS	intron	39768	39822	.	+	.	ID=jg2229.t1.intron2;Parent=jg2229.t1;
JAACXV010013371	AUGUSTUS	CDS	39823	40005	1	+	0	ID=jg2229.t1.CDS3;Parent=jg2229.t1;
JAACXV010013371	AUGUSTUS	exon	39823	40005	.	+	.	ID=jg2229.t1.exon3;Parent=jg2229.t1;
JAACXV010013371	AUGUSTUS	intron	40006	40063	.	+	.	ID=jg2229.t1.intron3;Parent=jg2229.t1;
JAACXV010013371	AUGUSTUS	exon	40064	40223	.	+	.	ID=jg2229.t1.exon4;Parent=jg2229.t1;
JAACXV010013371	AUGUSTUS	CDS	40064	40223	1	+	0	ID=jg2229.t1.CDS4;Parent=jg2229.t1;
JAACXV010013371	AUGUSTUS	intron	40224	40276	.	+	.	ID=jg2229.t1.intron4;Parent=jg2229.t1;
JAACXV010013371	AUGUSTUS	CDS	40277	40415	1	+	2	ID=jg2229.t1.CDS5;Parent=jg2229.t1;
JAACXV010013371	AUGUSTUS	exon	40277	40415	.	+	.	ID=jg2229.t1.exon5;Parent=jg2229.t1;
JAACXV010013371	AUGUSTUS	intron	40416	40468	.	+	.	ID=jg2229.t1.intron5;Parent=jg2229.t1;
JAACXV010013371	AUGUSTUS	CDS	40469	40660	1	+	1	ID=jg2229.t1.CDS6;Parent=jg2229.t1;
JAACXV010013371	AUGUSTUS	exon	40469	40660	.	+	.	ID=jg2229.t1.exon6;Parent=jg2229.t1;
JAACXV010013371	AUGUSTUS	intron	40661	40719	.	+	.	ID=jg2229.t1.intron6;Parent=jg2229.t1;
JAACXV010013371	AUGUSTUS	CDS	40720	40896	1	+	1	ID=jg2229.t1.CDS7;Parent=jg2229.t1;
JAACXV010013371	AUGUSTUS	exon	40720	40896	.	+	.	ID=jg2229.t1.exon7;Parent=jg2229.t1;
JAACXV010013371	AUGUSTUS	intron	40897	41784	.	+	.	ID=jg2229.t1.intron7;Parent=jg2229.t1;
JAACXV010013371	AUGUSTUS	CDS	41785	41962	1	+	1	ID=jg2229.t1.CDS8;Parent=jg2229.t1;
JAACXV010013371	AUGUSTUS	exon	41785	41962	.	+	.	ID=jg2229.t1.exon8;Parent=jg2229.t1;
JAACXV010013371	AUGUSTUS	intron	41963	42017	.	+	.	ID=jg2229.t1.intron8;Parent=jg2229.t1;
JAACXV010013371	AUGUSTUS	CDS	42018	42187	1	+	0	ID=jg2229.t1.CDS9;Parent=jg2229.t1;
JAACXV010013371	AUGUSTUS	exon	42018	42187	.	+	.	ID=jg2229.t1.exon9;Parent=jg2229.t1;
JAACXV010013371	AUGUSTUS	intron	42188	42247	.	+	.	ID=jg2229.t1.intron9;Parent=jg2229.t1;
JAACXV010013371	AUGUSTUS	CDS	42248	42530	1	+	1	ID=jg2229.t1.CDS10;Parent=jg2229.t1;
JAACXV010013371	AUGUSTUS	exon	42248	42530	.	+	.	ID=jg2229.t1.exon10;Parent=jg2229.t1;
JAACXV010013371	AUGUSTUS	intron	42531	44081	.	+	.	ID=jg2229.t1.intron10;Parent=jg2229.t1;
JAACXV010013371	AUGUSTUS	exon	44082	44225	.	+	.	ID=jg2229.t1.exon11;Parent=jg2229.t1;
JAACXV010013371	AUGUSTUS	CDS	44082	44225	1	+	0	ID=jg2229.t1.CDS11;Parent=jg2229.t1;
JAACXV010013371	AUGUSTUS	intron	44226	44279	.	+	.	ID=jg2229.t1.intron11;Parent=jg2229.t1;
JAACXV010013371	AUGUSTUS	CDS	44280	44470	1	+	0	ID=jg2229.t1.CDS12;Parent=jg2229.t1;
JAACXV010013371	AUGUSTUS	exon	44280	44470	.	+	.	ID=jg2229.t1.exon12;Parent=jg2229.t1;
JAACXV010013371	AUGUSTUS	intron	44471	45717	.	+	.	ID=jg2229.t1.intron12;Parent=jg2229.t1;
JAACXV010013371	AUGUSTUS	CDS	45718	45853	1	+	1	ID=jg2229.t1.CDS13;Parent=jg2229.t1;
JAACXV010013371	AUGUSTUS	exon	45718	45853	.	+	.	ID=jg2229.t1.exon13;Parent=jg2229.t1;
JAACXV010013371	AUGUSTUS	intron	45854	45903	.	+	.	ID=jg2229.t1.intron13;Parent=jg2229.t1;
JAACXV010013371	AUGUSTUS	CDS	45904	46096	1	+	0	ID=jg2229.t1.CDS14;Parent=jg2229.t1;
JAACXV010013371	AUGUSTUS	exon	45904	46096	.	+	.	ID=jg2229.t1.exon14;Parent=jg2229.t1;
JAACXV010013371	AUGUSTUS	intron	46097	46155	.	+	.	ID=jg2229.t1.intron14;Parent=jg2229.t1;
JAACXV010013371	AUGUSTUS	CDS	46156	46440	1	+	2	ID=jg2229.t1.CDS15;Parent=jg2229.t1;
JAACXV010013371	AUGUSTUS	exon	46156	46440	.	+	.	ID=jg2229.t1.exon15;Parent=jg2229.t1;
JAACXV010013371	AUGUSTUS	intron	46441	46490	.	+	.	ID=jg2229.t1.intron15;Parent=jg2229.t1;
JAACXV010013371	AUGUSTUS	CDS	46491	46661	1	+	2	ID=jg2229.t1.CDS16;Parent=jg2229.t1;
JAACXV010013371	AUGUSTUS	exon	46491	46661	.	+	.	ID=jg2229.t1.exon16;Parent=jg2229.t1;
JAACXV010013371	AUGUSTUS	intron	46662	46795	.	+	.	ID=jg2229.t1.intron16;Parent=jg2229.t1;
JAACXV010013371	AUGUSTUS	exon	46796	46881	.	+	.	ID=jg2229.t1.exon17;Parent=jg2229.t1;
JAACXV010013371	AUGUSTUS	CDS	46796	46881	1	+	2	ID=jg2229.t1.CDS17;Parent=jg2229.t1;
JAACXV010013371	AUGUSTUS	intron	46882	46932	.	+	.	ID=jg2229.t1.intron17;Parent=jg2229.t1;
JAACXV010013371	AUGUSTUS	CDS	46933	47028	1	+	0	ID=jg2229.t1.CDS18;Parent=jg2229.t1;
JAACXV010013371	AUGUSTUS	exon	46933	47028	.	+	.	ID=jg2229.t1.exon18;Parent=jg2229.t1;
JAACXV010013371	AUGUSTUS	stop_codon	47026	47028	.	+	0	ID=jg2229.t1.stop1;Parent=jg2229.t1;
JAACXV010013371	AUGUSTUS	gene	48131	80875	.	-	.	ID=jg2230;
JAACXV010013371	AUGUSTUS	mRNA	48131	80875	.	-	.	ID=jg2230.t1;Parent=jg2230;product=XP_030747153.1prolow-density lipoprotein receptor-related protein 1;Ontology_term=GO:0016020;
JAACXV010013371	AUGUSTUS	stop_codon	48131	48133	.	-	0	ID=jg2230.t1.stop1;Parent=jg2230.t1;
JAACXV010013371	AUGUSTUS	exon	48131	48259	.	-	.	ID=jg2230.t1.exon1;Parent=jg2230.t1;
JAACXV010013371	AUGUSTUS	CDS	48131	48259	1	-	0	ID=jg2230.t1.CDS1;Parent=jg2230.t1;
JAACXV010013371	AUGUSTUS	intron	48260	48312	.	-	.	ID=jg2230.t1.intron1;Parent=jg2230.t1;
JAACXV010013371	AUGUSTUS	exon	48313	48697	.	-	.	ID=jg2230.t1.exon2;Parent=jg2230.t1;
JAACXV010013371	AUGUSTUS	CDS	48313	48697	1	-	1	ID=jg2230.t1.CDS2;Parent=jg2230.t1;
JAACXV010013371	AUGUSTUS	intron	48698	48809	.	-	.	ID=jg2230.t1.intron2;Parent=jg2230.t1;
JAACXV010013371	AUGUSTUS	exon	48810	49029	.	-	.	ID=jg2230.t1.exon3;Parent=jg2230.t1;
JAACXV010013371	AUGUSTUS	CDS	48810	49029	1	-	2	ID=jg2230.t1.CDS3;Parent=jg2230.t1;
JAACXV010013371	AUGUSTUS	intron	49030	49091	.	-	.	ID=jg2230.t1.intron3;Parent=jg2230.t1;
JAACXV010013371	AUGUSTUS	exon	49092	49689	.	-	.	ID=jg2230.t1.exon4;Parent=jg2230.t1;
JAACXV010013371	AUGUSTUS	CDS	49092	49689	1	-	0	ID=jg2230.t1.CDS4;Parent=jg2230.t1;
JAACXV010013371	AUGUSTUS	intron	49690	49900	.	-	.	ID=jg2230.t1.intron4;Parent=jg2230.t1;
JAACXV010013371	AUGUSTUS	CDS	49901	50114	1	-	1	ID=jg2230.t1.CDS5;Parent=jg2230.t1;
JAACXV010013371	AUGUSTUS	exon	49901	50114	.	-	.	ID=jg2230.t1.exon5;Parent=jg2230.t1;
JAACXV010013371	AUGUSTUS	intron	50115	50809	.	-	.	ID=jg2230.t1.intron5;Parent=jg2230.t1;
JAACXV010013371	AUGUSTUS	exon	50810	51308	.	-	.	ID=jg2230.t1.exon6;Parent=jg2230.t1;
JAACXV010013371	AUGUSTUS	CDS	50810	51308	1	-	2	ID=jg2230.t1.CDS6;Parent=jg2230.t1;
JAACXV010013371	AUGUSTUS	intron	51309	51357	.	-	.	ID=jg2230.t1.intron6;Parent=jg2230.t1;
JAACXV010013371	AUGUSTUS	CDS	51358	51526	1	-	0	ID=jg2230.t1.CDS7;Parent=jg2230.t1;
JAACXV010013371	AUGUSTUS	exon	51358	51526	.	-	.	ID=jg2230.t1.exon7;Parent=jg2230.t1;
JAACXV010013371	AUGUSTUS	intron	51527	51588	.	-	.	ID=jg2230.t1.intron7;Parent=jg2230.t1;
JAACXV010013371	AUGUSTUS	CDS	51589	51783	1	-	0	ID=jg2230.t1.CDS8;Parent=jg2230.t1;
JAACXV010013371	AUGUSTUS	exon	51589	51783	.	-	.	ID=jg2230.t1.exon8;Parent=jg2230.t1;
JAACXV010013371	AUGUSTUS	intron	51784	51837	.	-	.	ID=jg2230.t1.intron8;Parent=jg2230.t1;
JAACXV010013371	AUGUSTUS	exon	51838	52096	.	-	.	ID=jg2230.t1.exon9;Parent=jg2230.t1;
JAACXV010013371	AUGUSTUS	CDS	51838	52096	1	-	1	ID=jg2230.t1.CDS9;Parent=jg2230.t1;
JAACXV010013371	AUGUSTUS	intron	52097	53087	.	-	.	ID=jg2230.t1.intron9;Parent=jg2230.t1;
JAACXV010013371	AUGUSTUS	CDS	53088	53282	1	-	1	ID=jg2230.t1.CDS10;Parent=jg2230.t1;
JAACXV010013371	AUGUSTUS	exon	53088	53282	.	-	.	ID=jg2230.t1.exon10;Parent=jg2230.t1;
JAACXV010013371	AUGUSTUS	intron	53283	53349	.	-	.	ID=jg2230.t1.intron10;Parent=jg2230.t1;
JAACXV010013371	AUGUSTUS	CDS	53350	53502	1	-	1	ID=jg2230.t1.CDS11;Parent=jg2230.t1;
JAACXV010013371	AUGUSTUS	exon	53350	53502	.	-	.	ID=jg2230.t1.exon11;Parent=jg2230.t1;
JAACXV010013371	AUGUSTUS	intron	53503	55118	.	-	.	ID=jg2230.t1.intron11;Parent=jg2230.t1;
JAACXV010013371	AUGUSTUS	CDS	55119	55349	1	-	1	ID=jg2230.t1.CDS12;Parent=jg2230.t1;
JAACXV010013371	AUGUSTUS	exon	55119	55349	.	-	.	ID=jg2230.t1.exon12;Parent=jg2230.t1;
JAACXV010013371	AUGUSTUS	intron	55350	55408	.	-	.	ID=jg2230.t1.intron12;Parent=jg2230.t1;
JAACXV010013371	AUGUSTUS	CDS	55409	55675	1	-	1	ID=jg2230.t1.CDS13;Parent=jg2230.t1;
JAACXV010013371	AUGUSTUS	exon	55409	55675	.	-	.	ID=jg2230.t1.exon13;Parent=jg2230.t1;
JAACXV010013371	AUGUSTUS	intron	55676	56127	.	-	.	ID=jg2230.t1.intron13;Parent=jg2230.t1;
JAACXV010013371	AUGUSTUS	CDS	56128	56416	1	-	2	ID=jg2230.t1.CDS14;Parent=jg2230.t1;
JAACXV010013371	AUGUSTUS	exon	56128	56416	.	-	.	ID=jg2230.t1.exon14;Parent=jg2230.t1;
JAACXV010013371	AUGUSTUS	intron	56417	56905	.	-	.	ID=jg2230.t1.intron14;Parent=jg2230.t1;
JAACXV010013371	AUGUSTUS	exon	56906	57229	.	-	.	ID=jg2230.t1.exon15;Parent=jg2230.t1;
JAACXV010013371	AUGUSTUS	CDS	56906	57229	1	-	2	ID=jg2230.t1.CDS15;Parent=jg2230.t1;
JAACXV010013371	AUGUSTUS	intron	57230	57282	.	-	.	ID=jg2230.t1.intron15;Parent=jg2230.t1;
JAACXV010013371	AUGUSTUS	exon	57283	57429	.	-	.	ID=jg2230.t1.exon16;Parent=jg2230.t1;
JAACXV010013371	AUGUSTUS	CDS	57283	57429	1	-	2	ID=jg2230.t1.CDS16;Parent=jg2230.t1;
JAACXV010013371	AUGUSTUS	intron	57430	57547	.	-	.	ID=jg2230.t1.intron16;Parent=jg2230.t1;
JAACXV010013371	AUGUSTUS	exon	57548	57696	.	-	.	ID=jg2230.t1.exon17;Parent=jg2230.t1;
JAACXV010013371	AUGUSTUS	CDS	57548	57696	1	-	1	ID=jg2230.t1.CDS17;Parent=jg2230.t1;
JAACXV010013371	AUGUSTUS	intron	57697	57759	.	-	.	ID=jg2230.t1.intron17;Parent=jg2230.t1;
JAACXV010013371	AUGUSTUS	CDS	57760	58026	1	-	1	ID=jg2230.t1.CDS18;Parent=jg2230.t1;
JAACXV010013371	AUGUSTUS	exon	57760	58026	.	-	.	ID=jg2230.t1.exon18;Parent=jg2230.t1;
JAACXV010013371	AUGUSTUS	intron	58027	58496	.	-	.	ID=jg2230.t1.intron18;Parent=jg2230.t1;
JAACXV010013371	AUGUSTUS	CDS	58497	59047	1	-	0	ID=jg2230.t1.CDS19;Parent=jg2230.t1;
JAACXV010013371	AUGUSTUS	exon	58497	59047	.	-	.	ID=jg2230.t1.exon19;Parent=jg2230.t1;
JAACXV010013371	AUGUSTUS	intron	59048	59679	.	-	.	ID=jg2230.t1.intron19;Parent=jg2230.t1;
JAACXV010013371	AUGUSTUS	exon	59680	60001	.	-	.	ID=jg2230.t1.exon20;Parent=jg2230.t1;
JAACXV010013371	AUGUSTUS	CDS	59680	60001	1	-	1	ID=jg2230.t1.CDS20;Parent=jg2230.t1;
JAACXV010013371	AUGUSTUS	intron	60002	60157	.	-	.	ID=jg2230.t1.intron20;Parent=jg2230.t1;
JAACXV010013371	AUGUSTUS	exon	60158	60327	.	-	.	ID=jg2230.t1.exon21;Parent=jg2230.t1;
JAACXV010013371	AUGUSTUS	CDS	60158	60327	1	-	0	ID=jg2230.t1.CDS21;Parent=jg2230.t1;
JAACXV010013371	AUGUSTUS	intron	60328	60388	.	-	.	ID=jg2230.t1.intron21;Parent=jg2230.t1;
JAACXV010013371	AUGUSTUS	CDS	60389	60495	1	-	2	ID=jg2230.t1.CDS22;Parent=jg2230.t1;
JAACXV010013371	AUGUSTUS	exon	60389	60495	.	-	.	ID=jg2230.t1.exon22;Parent=jg2230.t1;
JAACXV010013371	AUGUSTUS	intron	60496	60552	.	-	.	ID=jg2230.t1.intron22;Parent=jg2230.t1;
JAACXV010013371	AUGUSTUS	CDS	60553	60764	1	-	1	ID=jg2230.t1.CDS23;Parent=jg2230.t1;
JAACXV010013371	AUGUSTUS	exon	60553	60764	.	-	.	ID=jg2230.t1.exon23;Parent=jg2230.t1;
JAACXV010013371	AUGUSTUS	intron	60765	61185	.	-	.	ID=jg2230.t1.intron23;Parent=jg2230.t1;
JAACXV010013371	AUGUSTUS	exon	61186	61425	.	-	.	ID=jg2230.t1.exon24;Parent=jg2230.t1;
JAACXV010013371	AUGUSTUS	CDS	61186	61425	1	-	1	ID=jg2230.t1.CDS24;Parent=jg2230.t1;
JAACXV010013371	AUGUSTUS	intron	61426	61555	.	-	.	ID=jg2230.t1.intron24;Parent=jg2230.t1;
JAACXV010013371	AUGUSTUS	CDS	61556	61756	1	-	1	ID=jg2230.t1.CDS25;Parent=jg2230.t1;
JAACXV010013371	AUGUSTUS	exon	61556	61756	.	-	.	ID=jg2230.t1.exon25;Parent=jg2230.t1;
JAACXV010013371	AUGUSTUS	intron	61757	61812	.	-	.	ID=jg2230.t1.intron25;Parent=jg2230.t1;
JAACXV010013371	AUGUSTUS	exon	61813	61965	.	-	.	ID=jg2230.t1.exon26;Parent=jg2230.t1;
JAACXV010013371	AUGUSTUS	CDS	61813	61965	1	-	1	ID=jg2230.t1.CDS26;Parent=jg2230.t1;
JAACXV010013371	AUGUSTUS	intron	61966	62029	.	-	.	ID=jg2230.t1.intron26;Parent=jg2230.t1;
JAACXV010013371	AUGUSTUS	CDS	62030	62167	1	-	1	ID=jg2230.t1.CDS27;Parent=jg2230.t1;
JAACXV010013371	AUGUSTUS	exon	62030	62167	.	-	.	ID=jg2230.t1.exon27;Parent=jg2230.t1;
JAACXV010013371	AUGUSTUS	intron	62168	64295	.	-	.	ID=jg2230.t1.intron27;Parent=jg2230.t1;
JAACXV010013371	AUGUSTUS	exon	64296	64513	.	-	.	ID=jg2230.t1.exon28;Parent=jg2230.t1;
JAACXV010013371	AUGUSTUS	CDS	64296	64513	1	-	0	ID=jg2230.t1.CDS28;Parent=jg2230.t1;
JAACXV010013371	AUGUSTUS	intron	64514	64576	.	-	.	ID=jg2230.t1.intron28;Parent=jg2230.t1;
JAACXV010013371	AUGUSTUS	exon	64577	64971	.	-	.	ID=jg2230.t1.exon29;Parent=jg2230.t1;
JAACXV010013371	AUGUSTUS	CDS	64577	64971	1	-	2	ID=jg2230.t1.CDS29;Parent=jg2230.t1;
JAACXV010013371	AUGUSTUS	intron	64972	65382	.	-	.	ID=jg2230.t1.intron29;Parent=jg2230.t1;
JAACXV010013371	AUGUSTUS	exon	65383	65578	.	-	.	ID=jg2230.t1.exon30;Parent=jg2230.t1;
JAACXV010013371	AUGUSTUS	CDS	65383	65578	1	-	0	ID=jg2230.t1.CDS30;Parent=jg2230.t1;
JAACXV010013371	AUGUSTUS	intron	65579	65633	.	-	.	ID=jg2230.t1.intron30;Parent=jg2230.t1;
JAACXV010013371	AUGUSTUS	exon	65634	65796	.	-	.	ID=jg2230.t1.exon31;Parent=jg2230.t1;
JAACXV010013371	AUGUSTUS	CDS	65634	65796	1	-	1	ID=jg2230.t1.CDS31;Parent=jg2230.t1;
JAACXV010013371	AUGUSTUS	intron	65797	66137	.	-	.	ID=jg2230.t1.intron31;Parent=jg2230.t1;
JAACXV010013371	AUGUSTUS	exon	66138	66384	.	-	.	ID=jg2230.t1.exon32;Parent=jg2230.t1;
JAACXV010013371	AUGUSTUS	CDS	66138	66384	1	-	2	ID=jg2230.t1.CDS32;Parent=jg2230.t1;
JAACXV010013371	AUGUSTUS	intron	66385	66447	.	-	.	ID=jg2230.t1.intron32;Parent=jg2230.t1;
JAACXV010013371	AUGUSTUS	exon	66448	66681	.	-	.	ID=jg2230.t1.exon33;Parent=jg2230.t1;
JAACXV010013371	AUGUSTUS	CDS	66448	66681	1	-	2	ID=jg2230.t1.CDS33;Parent=jg2230.t1;
JAACXV010013371	AUGUSTUS	intron	66682	66740	.	-	.	ID=jg2230.t1.intron33;Parent=jg2230.t1;
JAACXV010013371	AUGUSTUS	exon	66741	66830	.	-	.	ID=jg2230.t1.exon34;Parent=jg2230.t1;
JAACXV010013371	AUGUSTUS	CDS	66741	66830	1	-	2	ID=jg2230.t1.CDS34;Parent=jg2230.t1;
JAACXV010013371	AUGUSTUS	intron	66831	66910	.	-	.	ID=jg2230.t1.intron34;Parent=jg2230.t1;
JAACXV010013371	AUGUSTUS	exon	66911	67390	.	-	.	ID=jg2230.t1.exon35;Parent=jg2230.t1;
JAACXV010013371	AUGUSTUS	CDS	66911	67390	1	-	2	ID=jg2230.t1.CDS35;Parent=jg2230.t1;
JAACXV010013371	AUGUSTUS	intron	67391	67888	.	-	.	ID=jg2230.t1.intron35;Parent=jg2230.t1;
JAACXV010013371	AUGUSTUS	exon	67889	68375	.	-	.	ID=jg2230.t1.exon36;Parent=jg2230.t1;
JAACXV010013371	AUGUSTUS	CDS	67889	68375	1	-	0	ID=jg2230.t1.CDS36;Parent=jg2230.t1;
JAACXV010013371	AUGUSTUS	intron	68376	68427	.	-	.	ID=jg2230.t1.intron36;Parent=jg2230.t1;
JAACXV010013371	AUGUSTUS	CDS	68428	68635	1	-	1	ID=jg2230.t1.CDS37;Parent=jg2230.t1;
JAACXV010013371	AUGUSTUS	exon	68428	68635	.	-	.	ID=jg2230.t1.exon37;Parent=jg2230.t1;
JAACXV010013371	AUGUSTUS	intron	68636	69172	.	-	.	ID=jg2230.t1.intron37;Parent=jg2230.t1;
JAACXV010013371	AUGUSTUS	CDS	69173	69322	1	-	1	ID=jg2230.t1.CDS38;Parent=jg2230.t1;
JAACXV010013371	AUGUSTUS	exon	69173	69322	.	-	.	ID=jg2230.t1.exon38;Parent=jg2230.t1;
JAACXV010013371	AUGUSTUS	intron	69323	69387	.	-	.	ID=jg2230.t1.intron38;Parent=jg2230.t1;
JAACXV010013371	AUGUSTUS	exon	69388	69503	.	-	.	ID=jg2230.t1.exon39;Parent=jg2230.t1;
JAACXV010013371	AUGUSTUS	CDS	69388	69503	1	-	0	ID=jg2230.t1.CDS39;Parent=jg2230.t1;
JAACXV010013371	AUGUSTUS	intron	69504	69556	.	-	.	ID=jg2230.t1.intron39;Parent=jg2230.t1;
JAACXV010013371	AUGUSTUS	exon	69557	69994	.	-	.	ID=jg2230.t1.exon40;Parent=jg2230.t1;
JAACXV010013371	AUGUSTUS	CDS	69557	69994	1	-	0	ID=jg2230.t1.CDS40;Parent=jg2230.t1;
JAACXV010013371	AUGUSTUS	intron	69995	70043	.	-	.	ID=jg2230.t1.intron40;Parent=jg2230.t1;
JAACXV010013371	AUGUSTUS	exon	70044	70236	.	-	.	ID=jg2230.t1.exon41;Parent=jg2230.t1;
JAACXV010013371	AUGUSTUS	CDS	70044	70236	1	-	1	ID=jg2230.t1.CDS41;Parent=jg2230.t1;
JAACXV010013371	AUGUSTUS	intron	70237	70675	.	-	.	ID=jg2230.t1.intron41;Parent=jg2230.t1;
JAACXV010013371	AUGUSTUS	CDS	70676	70754	1	-	2	ID=jg2230.t1.CDS42;Parent=jg2230.t1;
JAACXV010013371	AUGUSTUS	exon	70676	70754	.	-	.	ID=jg2230.t1.exon42;Parent=jg2230.t1;
JAACXV010013371	AUGUSTUS	intron	70755	70814	.	-	.	ID=jg2230.t1.intron42;Parent=jg2230.t1;
JAACXV010013371	AUGUSTUS	exon	70815	70995	.	-	.	ID=jg2230.t1.exon43;Parent=jg2230.t1;
JAACXV010013371	AUGUSTUS	CDS	70815	70995	1	-	0	ID=jg2230.t1.CDS43;Parent=jg2230.t1;
JAACXV010013371	AUGUSTUS	intron	70996	71698	.	-	.	ID=jg2230.t1.intron43;Parent=jg2230.t1;
JAACXV010013371	AUGUSTUS	exon	71699	71807	.	-	.	ID=jg2230.t1.exon44;Parent=jg2230.t1;
JAACXV010013371	AUGUSTUS	CDS	71699	71807	1	-	1	ID=jg2230.t1.CDS44;Parent=jg2230.t1;
JAACXV010013371	AUGUSTUS	intron	71808	71866	.	-	.	ID=jg2230.t1.intron44;Parent=jg2230.t1;
JAACXV010013371	AUGUSTUS	CDS	71867	72012	1	-	0	ID=jg2230.t1.CDS45;Parent=jg2230.t1;
JAACXV010013371	AUGUSTUS	exon	71867	72012	.	-	.	ID=jg2230.t1.exon45;Parent=jg2230.t1;
JAACXV010013371	AUGUSTUS	intron	72013	72074	.	-	.	ID=jg2230.t1.intron45;Parent=jg2230.t1;
JAACXV010013371	AUGUSTUS	CDS	72075	72304	1	-	2	ID=jg2230.t1.CDS46;Parent=jg2230.t1;
JAACXV010013371	AUGUSTUS	exon	72075	72304	.	-	.	ID=jg2230.t1.exon46;Parent=jg2230.t1;
JAACXV010013371	AUGUSTUS	intron	72305	72714	.	-	.	ID=jg2230.t1.intron46;Parent=jg2230.t1;
JAACXV010013371	AUGUSTUS	exon	72715	72877	.	-	.	ID=jg2230.t1.exon47;Parent=jg2230.t1;
JAACXV010013371	AUGUSTUS	CDS	72715	72877	1	-	0	ID=jg2230.t1.CDS47;Parent=jg2230.t1;
JAACXV010013371	AUGUSTUS	intron	72878	72932	.	-	.	ID=jg2230.t1.intron47;Parent=jg2230.t1;
JAACXV010013371	AUGUSTUS	exon	72933	73094	.	-	.	ID=jg2230.t1.exon48;Parent=jg2230.t1;
JAACXV010013371	AUGUSTUS	CDS	72933	73094	1	-	0	ID=jg2230.t1.CDS48;Parent=jg2230.t1;
JAACXV010013371	AUGUSTUS	intron	73095	73723	.	-	.	ID=jg2230.t1.intron48;Parent=jg2230.t1;
JAACXV010013371	AUGUSTUS	CDS	73724	73890	1	-	2	ID=jg2230.t1.CDS49;Parent=jg2230.t1;
JAACXV010013371	AUGUSTUS	exon	73724	73890	.	-	.	ID=jg2230.t1.exon49;Parent=jg2230.t1;
JAACXV010013371	AUGUSTUS	intron	73891	73946	.	-	.	ID=jg2230.t1.intron49;Parent=jg2230.t1;
JAACXV010013371	AUGUSTUS	exon	73947	74171	.	-	.	ID=jg2230.t1.exon50;Parent=jg2230.t1;
JAACXV010013371	AUGUSTUS	CDS	73947	74171	1	-	2	ID=jg2230.t1.CDS50;Parent=jg2230.t1;
JAACXV010013371	AUGUSTUS	intron	74172	74227	.	-	.	ID=jg2230.t1.intron50;Parent=jg2230.t1;
JAACXV010013371	AUGUSTUS	exon	74228	74429	.	-	.	ID=jg2230.t1.exon51;Parent=jg2230.t1;
JAACXV010013371	AUGUSTUS	CDS	74228	74429	1	-	0	ID=jg2230.t1.CDS51;Parent=jg2230.t1;
JAACXV010013371	AUGUSTUS	intron	74430	74488	.	-	.	ID=jg2230.t1.intron51;Parent=jg2230.t1;
JAACXV010013371	AUGUSTUS	CDS	74489	74817	1	-	2	ID=jg2230.t1.CDS52;Parent=jg2230.t1;
JAACXV010013371	AUGUSTUS	exon	74489	74817	.	-	.	ID=jg2230.t1.exon52;Parent=jg2230.t1;
JAACXV010013371	AUGUSTUS	intron	74818	75567	.	-	.	ID=jg2230.t1.intron52;Parent=jg2230.t1;
JAACXV010013371	AUGUSTUS	CDS	75568	75870	1	-	2	ID=jg2230.t1.CDS53;Parent=jg2230.t1;
JAACXV010013371	AUGUSTUS	exon	75568	75870	.	-	.	ID=jg2230.t1.exon53;Parent=jg2230.t1;
JAACXV010013371	AUGUSTUS	intron	75871	75922	.	-	.	ID=jg2230.t1.intron53;Parent=jg2230.t1;
JAACXV010013371	AUGUSTUS	CDS	75923	76059	1	-	1	ID=jg2230.t1.CDS54;Parent=jg2230.t1;
JAACXV010013371	AUGUSTUS	exon	75923	76059	.	-	.	ID=jg2230.t1.exon54;Parent=jg2230.t1;
JAACXV010013371	AUGUSTUS	intron	76060	76112	.	-	.	ID=jg2230.t1.intron54;Parent=jg2230.t1;
JAACXV010013371	AUGUSTUS	exon	76113	76255	.	-	.	ID=jg2230.t1.exon55;Parent=jg2230.t1;
JAACXV010013371	AUGUSTUS	CDS	76113	76255	1	-	0	ID=jg2230.t1.CDS55;Parent=jg2230.t1;
JAACXV010013371	AUGUSTUS	intron	76256	77740	.	-	.	ID=jg2230.t1.intron55;Parent=jg2230.t1;
JAACXV010013371	AUGUSTUS	exon	77741	77855	.	-	.	ID=jg2230.t1.exon56;Parent=jg2230.t1;
JAACXV010013371	AUGUSTUS	CDS	77741	77855	1	-	1	ID=jg2230.t1.CDS56;Parent=jg2230.t1;
JAACXV010013371	AUGUSTUS	intron	77856	77916	.	-	.	ID=jg2230.t1.intron56;Parent=jg2230.t1;
JAACXV010013371	AUGUSTUS	exon	77917	78052	.	-	.	ID=jg2230.t1.exon57;Parent=jg2230.t1;
JAACXV010013371	AUGUSTUS	CDS	77917	78052	1	-	2	ID=jg2230.t1.CDS57;Parent=jg2230.t1;
JAACXV010013371	AUGUSTUS	intron	78053	78327	.	-	.	ID=jg2230.t1.intron57;Parent=jg2230.t1;
JAACXV010013371	AUGUSTUS	CDS	78328	78412	0.97	-	0	ID=jg2230.t1.CDS58;Parent=jg2230.t1;
JAACXV010013371	AUGUSTUS	exon	78328	78412	.	-	.	ID=jg2230.t1.exon58;Parent=jg2230.t1;
JAACXV010013371	AUGUSTUS	intron	78413	80180	.	-	.	ID=jg2230.t1.intron58;Parent=jg2230.t1;
JAACXV010013371	AUGUSTUS	CDS	80181	80191	0.93	-	2	ID=jg2230.t1.CDS59;Parent=jg2230.t1;
JAACXV010013371	AUGUSTUS	exon	80181	80191	.	-	.	ID=jg2230.t1.exon59;Parent=jg2230.t1;
JAACXV010013371	AUGUSTUS	intron	80192	80369	.	-	.	ID=jg2230.t1.intron59;Parent=jg2230.t1;
JAACXV010013371	AUGUSTUS	exon	80370	80610	.	-	.	ID=jg2230.t1.exon60;Parent=jg2230.t1;
JAACXV010013371	AUGUSTUS	CDS	80370	80610	0.97	-	0	ID=jg2230.t1.CDS60;Parent=jg2230.t1;
JAACXV010013371	AUGUSTUS	intron	80611	80666	.	-	.	ID=jg2230.t1.intron60;Parent=jg2230.t1;
JAACXV010013371	AUGUSTUS	exon	80667	80875	.	-	.	ID=jg2230.t1.exon61;Parent=jg2230.t1;
JAACXV010013371	AUGUSTUS	CDS	80667	80875	1	-	2	ID=jg2230.t1.CDS61;Parent=jg2230.t1;
JAACXV010013373	AUGUSTUS	gene	98	28932	.	-	.	ID=jg1114;
JAACXV010013373	AUGUSTUS	mRNA	98	28932	.	-	.	ID=jg1114.t1;Parent=jg1114;product=XP_030751352.1alkaline phosphatase-like;Ontology_term=GO:0003677;
JAACXV010013373	AUGUSTUS	CDS	98	276	0.92	-	2	ID=jg1114.t1.CDS1;Parent=jg1114.t1;
JAACXV010013373	AUGUSTUS	exon	98	276	.	-	.	ID=jg1114.t1.exon1;Parent=jg1114.t1;
JAACXV010013373	AUGUSTUS	intron	277	28766	.	-	.	ID=jg1114.t1.intron1;Parent=jg1114.t1;
JAACXV010013373	AUGUSTUS	exon	28767	28932	.	-	.	ID=jg1114.t1.exon2;Parent=jg1114.t1;
JAACXV010013373	AUGUSTUS	CDS	28767	28932	0.34	-	0	ID=jg1114.t1.CDS2;Parent=jg1114.t1;
JAACXV010013373	AUGUSTUS	start_codon	28930	28932	.	-	0	ID=jg1114.t1.start1;Parent=jg1114.t1;
JAACXV010013376	AUGUSTUS	gene	206	565	.	-	.	ID=jg18595;
JAACXV010013376	AUGUSTUS	mRNA	206	565	.	-	.	ID=jg18595.t1;Parent=jg18595;
JAACXV010013376	AUGUSTUS	CDS	206	565	1	-	0	ID=jg18595.t1.CDS1;Parent=jg18595.t1;
JAACXV010013376	AUGUSTUS	stop_codon	206	208	.	-	0	ID=jg18595.t1.stop1;Parent=jg18595.t1;
JAACXV010013376	AUGUSTUS	exon	206	565	.	-	.	ID=jg18595.t1.exon1;Parent=jg18595.t1;
JAACXV010013376	AUGUSTUS	start_codon	563	565	.	-	0	ID=jg18595.t1.start1;Parent=jg18595.t1;
JAACXV010013376	AUGUSTUS	gene	17276	17623	.	-	.	ID=jg18596;
JAACXV010013376	AUGUSTUS	mRNA	17276	17623	.	-	.	ID=jg18596.t1;Parent=jg18596;
JAACXV010013376	AUGUSTUS	CDS	17276	17623	0.84	-	0	ID=jg18596.t1.CDS1;Parent=jg18596.t1;
JAACXV010013376	AUGUSTUS	exon	17276	17623	.	-	.	ID=jg18596.t1.exon1;Parent=jg18596.t1;
JAACXV010013376	AUGUSTUS	stop_codon	17276	17278	.	-	0	ID=jg18596.t1.stop1;Parent=jg18596.t1;
JAACXV010013376	AUGUSTUS	start_codon	17621	17623	.	-	0	ID=jg18596.t1.start1;Parent=jg18596.t1;
JAACXV010013376	AUGUSTUS	gene	40466	44899	.	-	.	ID=jg18597;
JAACXV010013376	AUGUSTUS	mRNA	40466	44899	.	-	.	ID=jg18597.t1;Parent=jg18597;
JAACXV010013376	AUGUSTUS	exon	40466	40707	.	-	.	ID=jg18597.t1.exon1;Parent=jg18597.t1;
JAACXV010013376	AUGUSTUS	stop_codon	40466	40468	.	-	0	ID=jg18597.t1.stop1;Parent=jg18597.t1;
JAACXV010013376	AUGUSTUS	CDS	40466	40707	0.41	-	2	ID=jg18597.t1.CDS1;Parent=jg18597.t1;
JAACXV010013376	AUGUSTUS	intron	40708	44751	.	-	.	ID=jg18597.t1.intron1;Parent=jg18597.t1;
JAACXV010013376	AUGUSTUS	CDS	44752	44899	0.29	-	0	ID=jg18597.t1.CDS2;Parent=jg18597.t1;
JAACXV010013376	AUGUSTUS	exon	44752	44899	.	-	.	ID=jg18597.t1.exon2;Parent=jg18597.t1;
JAACXV010013376	AUGUSTUS	start_codon	44897	44899	.	-	0	ID=jg18597.t1.start1;Parent=jg18597.t1;
JAACXV010013376	AUGUSTUS	gene	45052	50641	.	+	.	ID=jg18598;
JAACXV010013376	AUGUSTUS	mRNA	45052	50641	.	+	.	ID=jg18598.t1;Parent=jg18598;product=XP_030759561.1transcription factor kayak isoform X3;Ontology_term=GO:0005634;
JAACXV010013376	AUGUSTUS	exon	45052	45115	.	+	.	ID=jg18598.t1.exon1;Parent=jg18598.t1;
JAACXV010013376	AUGUSTUS	CDS	45052	45115	0.59	+	0	ID=jg18598.t1.CDS1;Parent=jg18598.t1;
JAACXV010013376	AUGUSTUS	start_codon	45052	45054	.	+	0	ID=jg18598.t1.start1;Parent=jg18598.t1;
JAACXV010013376	AUGUSTUS	intron	45116	47842	.	+	.	ID=jg18598.t1.intron1;Parent=jg18598.t1;
JAACXV010013376	AUGUSTUS	CDS	47843	48165	0.85	+	2	ID=jg18598.t1.CDS2;Parent=jg18598.t1;
JAACXV010013376	AUGUSTUS	exon	47843	48165	.	+	.	ID=jg18598.t1.exon2;Parent=jg18598.t1;
JAACXV010013376	AUGUSTUS	intron	48166	49367	.	+	.	ID=jg18598.t1.intron2;Parent=jg18598.t1;
JAACXV010013376	AUGUSTUS	exon	49368	49841	.	+	.	ID=jg18598.t1.exon3;Parent=jg18598.t1;
JAACXV010013376	AUGUSTUS	CDS	49368	49841	1	+	0	ID=jg18598.t1.CDS3;Parent=jg18598.t1;
JAACXV010013376	AUGUSTUS	intron	49842	50007	.	+	.	ID=jg18598.t1.intron3;Parent=jg18598.t1;
JAACXV010013376	AUGUSTUS	CDS	50008	50259	1	+	0	ID=jg18598.t1.CDS4;Parent=jg18598.t1;
JAACXV010013376	AUGUSTUS	exon	50008	50259	.	+	.	ID=jg18598.t1.exon4;Parent=jg18598.t1;
JAACXV010013376	AUGUSTUS	intron	50260	50347	.	+	.	ID=jg18598.t1.intron4;Parent=jg18598.t1;
JAACXV010013376	AUGUSTUS	exon	50348	50641	.	+	.	ID=jg18598.t1.exon5;Parent=jg18598.t1;
JAACXV010013376	AUGUSTUS	CDS	50348	50641	1	+	0	ID=jg18598.t1.CDS5;Parent=jg18598.t1;
JAACXV010013376	AUGUSTUS	stop_codon	50639	50641	.	+	0	ID=jg18598.t1.stop1;Parent=jg18598.t1;
JAACXV010013376	AUGUSTUS	gene	53174	65716	.	+	.	ID=jg18599;
JAACXV010013376	AUGUSTUS	mRNA	53174	65716	.	+	.	ID=jg18599.t1;Parent=jg18599;
JAACXV010013376	AUGUSTUS	mRNA	53174	65716	.	+	.	ID=jg18599.t2;Parent=jg18599;
JAACXV010013376	AUGUSTUS	CDS	53174	53332	0.96	+	0	ID=jg18599.t1.CDS1;Parent=jg18599.t1;
JAACXV010013376	AUGUSTUS	CDS	53174	53332	0.97	+	0	ID=jg18599.t2.CDS1;Parent=jg18599.t2;
JAACXV010013376	AUGUSTUS	exon	53174	53332	.	+	.	ID=jg18599.t1.exon1;Parent=jg18599.t1;
JAACXV010013376	AUGUSTUS	exon	53174	53332	.	+	.	ID=jg18599.t2.exon1;Parent=jg18599.t2;
JAACXV010013376	AUGUSTUS	start_codon	53174	53176	.	+	0	ID=jg18599.t1.start1;Parent=jg18599.t1;
JAACXV010013376	AUGUSTUS	start_codon	53174	53176	.	+	0	ID=jg18599.t2.start1;Parent=jg18599.t2;
JAACXV010013376	AUGUSTUS	intron	53333	56903	.	+	.	ID=jg18599.t1.intron1;Parent=jg18599.t1;
JAACXV010013376	AUGUSTUS	intron	53333	56903	.	+	.	ID=jg18599.t2.intron1;Parent=jg18599.t2;
JAACXV010013376	AUGUSTUS	CDS	56904	57417	1	+	0	ID=jg18599.t1.CDS2;Parent=jg18599.t1;
JAACXV010013376	AUGUSTUS	CDS	56904	57126	0.79	+	0	ID=jg18599.t2.CDS2;Parent=jg18599.t2;
JAACXV010013376	AUGUSTUS	exon	56904	57417	.	+	.	ID=jg18599.t1.exon2;Parent=jg18599.t1;
JAACXV010013376	AUGUSTUS	exon	56904	57126	.	+	.	ID=jg18599.t2.exon2;Parent=jg18599.t2;
JAACXV010013376	AUGUSTUS	intron	57127	57265	.	+	.	ID=jg18599.t2.intron2;Parent=jg18599.t2;
JAACXV010013376	AUGUSTUS	CDS	57266	57417	0.76	+	2	ID=jg18599.t2.CDS3;Parent=jg18599.t2;
JAACXV010013376	AUGUSTUS	exon	57266	57417	.	+	.	ID=jg18599.t2.exon3;Parent=jg18599.t2;
JAACXV010013376	AUGUSTUS	intron	57418	57468	.	+	.	ID=jg18599.t2.intron3;Parent=jg18599.t2;
JAACXV010013376	AUGUSTUS	intron	57418	57484	.	+	.	ID=jg18599.t1.intron2;Parent=jg18599.t1;
JAACXV010013376	AUGUSTUS	exon	57469	57640	.	+	.	ID=jg18599.t2.exon4;Parent=jg18599.t2;
JAACXV010013376	AUGUSTUS	CDS	57469	57640	1	+	0	ID=jg18599.t2.CDS4;Parent=jg18599.t2;
JAACXV010013376	AUGUSTUS	exon	57485	57640	.	+	.	ID=jg18599.t1.exon3;Parent=jg18599.t1;
JAACXV010013376	AUGUSTUS	CDS	57485	57640	1	+	2	ID=jg18599.t1.CDS3;Parent=jg18599.t1;
JAACXV010013376	AUGUSTUS	intron	57641	61156	.	+	.	ID=jg18599.t1.intron3;Parent=jg18599.t1;
JAACXV010013376	AUGUSTUS	intron	57641	61156	.	+	.	ID=jg18599.t2.intron4;Parent=jg18599.t2;
JAACXV010013376	AUGUSTUS	CDS	61157	61203	1	+	2	ID=jg18599.t2.CDS5;Parent=jg18599.t2;
JAACXV010013376	AUGUSTUS	exon	61157	61203	.	+	.	ID=jg18599.t1.exon4;Parent=jg18599.t1;
JAACXV010013376	AUGUSTUS	CDS	61157	61203	1	+	2	ID=jg18599.t1.CDS4;Parent=jg18599.t1;
JAACXV010013376	AUGUSTUS	exon	61157	61203	.	+	.	ID=jg18599.t2.exon5;Parent=jg18599.t2;
JAACXV010013376	AUGUSTUS	intron	61204	61255	.	+	.	ID=jg18599.t1.intron4;Parent=jg18599.t1;
JAACXV010013376	AUGUSTUS	intron	61204	61255	.	+	.	ID=jg18599.t2.intron5;Parent=jg18599.t2;
JAACXV010013376	AUGUSTUS	exon	61256	61375	.	+	.	ID=jg18599.t1.exon5;Parent=jg18599.t1;
JAACXV010013376	AUGUSTUS	exon	61256	61375	.	+	.	ID=jg18599.t2.exon6;Parent=jg18599.t2;
JAACXV010013376	AUGUSTUS	CDS	61256	61375	1	+	0	ID=jg18599.t2.CDS6;Parent=jg18599.t2;
JAACXV010013376	AUGUSTUS	CDS	61256	61375	1	+	0	ID=jg18599.t1.CDS5;Parent=jg18599.t1;
JAACXV010013376	AUGUSTUS	intron	61376	61433	.	+	.	ID=jg18599.t2.intron6;Parent=jg18599.t2;
JAACXV010013376	AUGUSTUS	intron	61376	61433	.	+	.	ID=jg18599.t1.intron5;Parent=jg18599.t1;
JAACXV010013376	AUGUSTUS	exon	61434	61595	.	+	.	ID=jg18599.t1.exon6;Parent=jg18599.t1;
JAACXV010013376	AUGUSTUS	CDS	61434	61595	1	+	0	ID=jg18599.t2.CDS7;Parent=jg18599.t2;
JAACXV010013376	AUGUSTUS	exon	61434	61595	.	+	.	ID=jg18599.t2.exon7;Parent=jg18599.t2;
JAACXV010013376	AUGUSTUS	CDS	61434	61595	1	+	0	ID=jg18599.t1.CDS6;Parent=jg18599.t1;
JAACXV010013376	AUGUSTUS	intron	61596	64118	.	+	.	ID=jg18599.t1.intron6;Parent=jg18599.t1;
JAACXV010013376	AUGUSTUS	intron	61596	64118	.	+	.	ID=jg18599.t2.intron7;Parent=jg18599.t2;
JAACXV010013376	AUGUSTUS	exon	64119	64280	.	+	.	ID=jg18599.t1.exon7;Parent=jg18599.t1;
JAACXV010013376	AUGUSTUS	CDS	64119	64280	1	+	0	ID=jg18599.t1.CDS7;Parent=jg18599.t1;
JAACXV010013376	AUGUSTUS	exon	64119	64280	.	+	.	ID=jg18599.t2.exon8;Parent=jg18599.t2;
JAACXV010013376	AUGUSTUS	CDS	64119	64280	1	+	0	ID=jg18599.t2.CDS8;Parent=jg18599.t2;
JAACXV010013376	AUGUSTUS	intron	64281	65422	.	+	.	ID=jg18599.t2.intron8;Parent=jg18599.t2;
JAACXV010013376	AUGUSTUS	intron	64281	65422	.	+	.	ID=jg18599.t1.intron7;Parent=jg18599.t1;
JAACXV010013376	AUGUSTUS	exon	65423	65716	.	+	.	ID=jg18599.t1.exon8;Parent=jg18599.t1;
JAACXV010013376	AUGUSTUS	exon	65423	65716	.	+	.	ID=jg18599.t2.exon9;Parent=jg18599.t2;
JAACXV010013376	AUGUSTUS	CDS	65423	65716	1	+	0	ID=jg18599.t1.CDS8;Parent=jg18599.t1;
JAACXV010013376	AUGUSTUS	CDS	65423	65716	1	+	0	ID=jg18599.t2.CDS9;Parent=jg18599.t2;
JAACXV010013376	AUGUSTUS	stop_codon	65714	65716	.	+	0	ID=jg18599.t2.stop1;Parent=jg18599.t2;
JAACXV010013376	AUGUSTUS	stop_codon	65714	65716	.	+	0	ID=jg18599.t1.stop1;Parent=jg18599.t1;
JAACXV010013376	AUGUSTUS	gene	72505	73513	.	-	.	ID=jg18600;
JAACXV010013376	AUGUSTUS	mRNA	72505	73513	.	-	.	ID=jg18600.t1;Parent=jg18600;product=XP_019773116.1 N-alpha-acetyltransferase 40;Ontology_term=GO:0043967;
JAACXV010013376	AUGUSTUS	CDS	72505	72697	1	-	1	ID=jg18600.t1.CDS1;Parent=jg18600.t1;
JAACXV010013376	AUGUSTUS	stop_codon	72505	72507	.	-	0	ID=jg18600.t1.stop1;Parent=jg18600.t1;
JAACXV010013376	AUGUSTUS	exon	72505	72697	.	-	.	ID=jg18600.t1.exon1;Parent=jg18600.t1;
JAACXV010013376	AUGUSTUS	intron	72698	72750	.	-	.	ID=jg18600.t1.intron1;Parent=jg18600.t1;
JAACXV010013376	AUGUSTUS	exon	72751	72906	.	-	.	ID=jg18600.t1.exon2;Parent=jg18600.t1;
JAACXV010013376	AUGUSTUS	CDS	72751	72906	1	-	1	ID=jg18600.t1.CDS2;Parent=jg18600.t1;
JAACXV010013376	AUGUSTUS	intron	72907	72956	.	-	.	ID=jg18600.t1.intron2;Parent=jg18600.t1;
JAACXV010013376	AUGUSTUS	CDS	72957	73118	1	-	1	ID=jg18600.t1.CDS3;Parent=jg18600.t1;
JAACXV010013376	AUGUSTUS	exon	72957	73118	.	-	.	ID=jg18600.t1.exon3;Parent=jg18600.t1;
JAACXV010013376	AUGUSTUS	intron	73119	73169	.	-	.	ID=jg18600.t1.intron3;Parent=jg18600.t1;
JAACXV010013376	AUGUSTUS	exon	73170	73426	.	-	.	ID=jg18600.t1.exon4;Parent=jg18600.t1;
JAACXV010013376	AUGUSTUS	CDS	73170	73426	1	-	0	ID=jg18600.t1.CDS4;Parent=jg18600.t1;
JAACXV010013376	AUGUSTUS	intron	73427	73507	.	-	.	ID=jg18600.t1.intron4;Parent=jg18600.t1;
JAACXV010013376	AUGUSTUS	CDS	73508	73513	1	-	0	ID=jg18600.t1.CDS5;Parent=jg18600.t1;
JAACXV010013376	AUGUSTUS	exon	73508	73513	.	-	.	ID=jg18600.t1.exon5;Parent=jg18600.t1;
JAACXV010013376	AUGUSTUS	start_codon	73511	73513	.	-	0	ID=jg18600.t1.start1;Parent=jg18600.t1;
JAACXV010013376	AUGUSTUS	gene	73794	74562	.	-	.	ID=jg18601;
JAACXV010013376	AUGUSTUS	mRNA	73794	74562	.	-	.	ID=jg18601.t1;Parent=jg18601;product=XP_030759540.1MIP18 family protein galla-1 isoform X1;Ontology_term=GO:0016226;
JAACXV010013376	AUGUSTUS	CDS	73794	73891	1	-	2	ID=jg18601.t1.CDS1;Parent=jg18601.t1;
JAACXV010013376	AUGUSTUS	stop_codon	73794	73796	.	-	0	ID=jg18601.t1.stop1;Parent=jg18601.t1;
JAACXV010013376	AUGUSTUS	exon	73794	73891	.	-	.	ID=jg18601.t1.exon1;Parent=jg18601.t1;
JAACXV010013376	AUGUSTUS	intron	73892	73948	.	-	.	ID=jg18601.t1.intron1;Parent=jg18601.t1;
JAACXV010013376	AUGUSTUS	exon	73949	74132	.	-	.	ID=jg18601.t1.exon2;Parent=jg18601.t1;
JAACXV010013376	AUGUSTUS	CDS	73949	74132	1	-	0	ID=jg18601.t1.CDS2;Parent=jg18601.t1;
JAACXV010013376	AUGUSTUS	intron	74133	74196	.	-	.	ID=jg18601.t1.intron2;Parent=jg18601.t1;
JAACXV010013376	AUGUSTUS	exon	74197	74276	.	-	.	ID=jg18601.t1.exon3;Parent=jg18601.t1;
JAACXV010013376	AUGUSTUS	CDS	74197	74276	1	-	2	ID=jg18601.t1.CDS3;Parent=jg18601.t1;
JAACXV010013376	AUGUSTUS	intron	74277	74328	.	-	.	ID=jg18601.t1.intron3;Parent=jg18601.t1;
JAACXV010013376	AUGUSTUS	CDS	74329	74394	1	-	2	ID=jg18601.t1.CDS4;Parent=jg18601.t1;
JAACXV010013376	AUGUSTUS	exon	74329	74394	.	-	.	ID=jg18601.t1.exon4;Parent=jg18601.t1;
JAACXV010013376	AUGUSTUS	intron	74395	74534	.	-	.	ID=jg18601.t1.intron4;Parent=jg18601.t1;
JAACXV010013376	AUGUSTUS	exon	74535	74562	.	-	.	ID=jg18601.t1.exon5;Parent=jg18601.t1;
JAACXV010013376	AUGUSTUS	CDS	74535	74562	0.87	-	0	ID=jg18601.t1.CDS5;Parent=jg18601.t1;
JAACXV010013376	AUGUSTUS	start_codon	74560	74562	.	-	0	ID=jg18601.t1.start1;Parent=jg18601.t1;
JAACXV010013376	AUGUSTUS	gene	75139	76044	.	+	.	ID=jg18602;
JAACXV010013376	AUGUSTUS	mRNA	75139	76044	.	+	.	ID=jg18602.t1;Parent=jg18602;product=XP_030759539.1charged multivesicular body protein 4c;Ontology_term=GO:0007034;
JAACXV010013376	AUGUSTUS	exon	75139	75316	.	+	.	ID=jg18602.t1.exon1;Parent=jg18602.t1;
JAACXV010013376	AUGUSTUS	CDS	75139	75316	1	+	0	ID=jg18602.t1.CDS1;Parent=jg18602.t1;
JAACXV010013376	AUGUSTUS	start_codon	75139	75141	.	+	0	ID=jg18602.t1.start1;Parent=jg18602.t1;
JAACXV010013376	AUGUSTUS	intron	75317	75386	.	+	.	ID=jg18602.t1.intron1;Parent=jg18602.t1;
JAACXV010013376	AUGUSTUS	CDS	75387	75564	1	+	2	ID=jg18602.t1.CDS2;Parent=jg18602.t1;
JAACXV010013376	AUGUSTUS	exon	75387	75564	.	+	.	ID=jg18602.t1.exon2;Parent=jg18602.t1;
JAACXV010013376	AUGUSTUS	intron	75565	75622	.	+	.	ID=jg18602.t1.intron2;Parent=jg18602.t1;
JAACXV010013376	AUGUSTUS	CDS	75623	75788	1	+	1	ID=jg18602.t1.CDS3;Parent=jg18602.t1;
JAACXV010013376	AUGUSTUS	exon	75623	75788	.	+	.	ID=jg18602.t1.exon3;Parent=jg18602.t1;
JAACXV010013376	AUGUSTUS	intron	75789	75841	.	+	.	ID=jg18602.t1.intron3;Parent=jg18602.t1;
JAACXV010013376	AUGUSTUS	CDS	75842	75932	1	+	0	ID=jg18602.t1.CDS4;Parent=jg18602.t1;
JAACXV010013376	AUGUSTUS	exon	75842	75932	.	+	.	ID=jg18602.t1.exon4;Parent=jg18602.t1;
JAACXV010013376	AUGUSTUS	intron	75933	75991	.	+	.	ID=jg18602.t1.intron4;Parent=jg18602.t1;
JAACXV010013376	AUGUSTUS	exon	75992	76044	.	+	.	ID=jg18602.t1.exon5;Parent=jg18602.t1;
JAACXV010013376	AUGUSTUS	CDS	75992	76044	1	+	2	ID=jg18602.t1.CDS5;Parent=jg18602.t1;
JAACXV010013376	AUGUSTUS	stop_codon	76042	76044	.	+	0	ID=jg18602.t1.stop1;Parent=jg18602.t1;
JAACXV010013376	AUGUSTUS	gene	77486	77952	.	-	.	ID=jg18603;
JAACXV010013376	AUGUSTUS	mRNA	77486	77952	.	-	.	ID=jg18603.t1;Parent=jg18603;product=XP_030759544.1bis(5'-nucleosyl)-tetraphosphatase [asymmetrical];Ontology_term=GO:0016787;
JAACXV010013376	AUGUSTUS	stop_codon	77486	77488	.	-	0	ID=jg18603.t1.stop1;Parent=jg18603.t1;
JAACXV010013376	AUGUSTUS	exon	77486	77589	.	-	.	ID=jg18603.t1.exon1;Parent=jg18603.t1;
JAACXV010013376	AUGUSTUS	CDS	77486	77589	0.69	-	2	ID=jg18603.t1.CDS1;Parent=jg18603.t1;
JAACXV010013376	AUGUSTUS	intron	77590	77667	.	-	.	ID=jg18603.t1.intron1;Parent=jg18603.t1;
JAACXV010013376	AUGUSTUS	CDS	77668	77796	0.69	-	2	ID=jg18603.t1.CDS2;Parent=jg18603.t1;
JAACXV010013376	AUGUSTUS	exon	77668	77796	.	-	.	ID=jg18603.t1.exon2;Parent=jg18603.t1;
JAACXV010013376	AUGUSTUS	intron	77797	77843	.	-	.	ID=jg18603.t1.intron2;Parent=jg18603.t1;
JAACXV010013376	AUGUSTUS	exon	77844	77952	.	-	.	ID=jg18603.t1.exon3;Parent=jg18603.t1;
JAACXV010013376	AUGUSTUS	CDS	77844	77952	1	-	0	ID=jg18603.t1.CDS3;Parent=jg18603.t1;
JAACXV010013376	AUGUSTUS	start_codon	77950	77952	.	-	0	ID=jg18603.t1.start1;Parent=jg18603.t1;
JAACXV010013376	AUGUSTUS	gene	80480	91104	.	-	.	ID=jg18604;
JAACXV010013376	AUGUSTUS	mRNA	80480	91104	.	-	.	ID=jg18604.t1;Parent=jg18604;product=XP_030759409.11,5-anhydro-D-fructose reductase-like;Ontology_term=GO:0016491;
JAACXV010013376	AUGUSTUS	stop_codon	80480	80482	.	-	0	ID=jg18604.t1.stop1;Parent=jg18604.t1;
JAACXV010013376	AUGUSTUS	CDS	80480	80522	1	-	1	ID=jg18604.t1.CDS1;Parent=jg18604.t1;
JAACXV010013376	AUGUSTUS	exon	80480	80522	.	-	.	ID=jg18604.t1.exon1;Parent=jg18604.t1;
JAACXV010013376	AUGUSTUS	intron	80523	80597	.	-	.	ID=jg18604.t1.intron1;Parent=jg18604.t1;
JAACXV010013376	AUGUSTUS	CDS	80598	80849	1	-	1	ID=jg18604.t1.CDS2;Parent=jg18604.t1;
JAACXV010013376	AUGUSTUS	exon	80598	80849	.	-	.	ID=jg18604.t1.exon2;Parent=jg18604.t1;
JAACXV010013376	AUGUSTUS	intron	80850	81471	.	-	.	ID=jg18604.t1.intron2;Parent=jg18604.t1;
JAACXV010013376	AUGUSTUS	exon	81472	81719	.	-	.	ID=jg18604.t1.exon3;Parent=jg18604.t1;
JAACXV010013376	AUGUSTUS	CDS	81472	81719	1	-	0	ID=jg18604.t1.CDS3;Parent=jg18604.t1;
JAACXV010013376	AUGUSTUS	intron	81720	81780	.	-	.	ID=jg18604.t1.intron3;Parent=jg18604.t1;
JAACXV010013376	AUGUSTUS	CDS	81781	82007	1	-	2	ID=jg18604.t1.CDS4;Parent=jg18604.t1;
JAACXV010013376	AUGUSTUS	exon	81781	82007	.	-	.	ID=jg18604.t1.exon4;Parent=jg18604.t1;
JAACXV010013376	AUGUSTUS	intron	82008	82714	.	-	.	ID=jg18604.t1.intron4;Parent=jg18604.t1;
JAACXV010013376	AUGUSTUS	CDS	82715	82856	1	-	0	ID=jg18604.t1.CDS5;Parent=jg18604.t1;
JAACXV010013376	AUGUSTUS	exon	82715	82856	.	-	.	ID=jg18604.t1.exon5;Parent=jg18604.t1;
JAACXV010013376	AUGUSTUS	intron	82857	91023	.	-	.	ID=jg18604.t1.intron5;Parent=jg18604.t1;
JAACXV010013376	AUGUSTUS	exon	91024	91104	.	-	.	ID=jg18604.t1.exon6;Parent=jg18604.t1;
JAACXV010013376	AUGUSTUS	CDS	91024	91104	0.92	-	0	ID=jg18604.t1.CDS6;Parent=jg18604.t1;
JAACXV010013376	AUGUSTUS	start_codon	91102	91104	.	-	0	ID=jg18604.t1.start1;Parent=jg18604.t1;
JAACXV010013378	AUGUSTUS	gene	647	1929	.	+	.	ID=jg17502;
JAACXV010013378	AUGUSTUS	mRNA	647	1929	.	+	.	ID=jg17502.t1;Parent=jg17502;product=XP_030757717.1serine protease HTRA2, mitochondrial-like;Ontology_term=GO:0016021;
JAACXV010013378	AUGUSTUS	exon	647	830	.	+	.	ID=jg17502.t1.exon1;Parent=jg17502.t1;
JAACXV010013378	AUGUSTUS	CDS	647	830	0.87	+	2	ID=jg17502.t1.CDS1;Parent=jg17502.t1;
JAACXV010013378	AUGUSTUS	intron	831	882	.	+	.	ID=jg17502.t1.intron1;Parent=jg17502.t1;
JAACXV010013378	AUGUSTUS	CDS	883	1009	1	+	1	ID=jg17502.t1.CDS2;Parent=jg17502.t1;
JAACXV010013378	AUGUSTUS	exon	883	1009	.	+	.	ID=jg17502.t1.exon2;Parent=jg17502.t1;
JAACXV010013378	AUGUSTUS	intron	1010	1062	.	+	.	ID=jg17502.t1.intron2;Parent=jg17502.t1;
JAACXV010013378	AUGUSTUS	exon	1063	1255	.	+	.	ID=jg17502.t1.exon3;Parent=jg17502.t1;
JAACXV010013378	AUGUSTUS	CDS	1063	1255	1	+	0	ID=jg17502.t1.CDS3;Parent=jg17502.t1;
JAACXV010013378	AUGUSTUS	intron	1256	1307	.	+	.	ID=jg17502.t1.intron3;Parent=jg17502.t1;
JAACXV010013378	AUGUSTUS	CDS	1308	1698	1	+	2	ID=jg17502.t1.CDS4;Parent=jg17502.t1;
JAACXV010013378	AUGUSTUS	exon	1308	1698	.	+	.	ID=jg17502.t1.exon4;Parent=jg17502.t1;
JAACXV010013378	AUGUSTUS	intron	1699	1757	.	+	.	ID=jg17502.t1.intron4;Parent=jg17502.t1;
JAACXV010013378	AUGUSTUS	CDS	1758	1929	1	+	1	ID=jg17502.t1.CDS5;Parent=jg17502.t1;
JAACXV010013378	AUGUSTUS	exon	1758	1929	.	+	.	ID=jg17502.t1.exon5;Parent=jg17502.t1;
JAACXV010013378	AUGUSTUS	stop_codon	1927	1929	.	+	0	ID=jg17502.t1.stop1;Parent=jg17502.t1;
JAACXV010013378	AUGUSTUS	gene	1980	2567	.	-	.	ID=jg17503;
JAACXV010013378	AUGUSTUS	mRNA	1980	2567	.	-	.	ID=jg17503.t1;Parent=jg17503;product=XP_030757720.1pre-rRNA-processing protein TSR2 homolog;Ontology_term=GO:0000462;
JAACXV010013378	AUGUSTUS	stop_codon	1980	1982	.	-	0	ID=jg17503.t1.stop1;Parent=jg17503.t1;
JAACXV010013378	AUGUSTUS	exon	1980	2176	.	-	.	ID=jg17503.t1.exon1;Parent=jg17503.t1;
JAACXV010013378	AUGUSTUS	CDS	1980	2176	1	-	2	ID=jg17503.t1.CDS1;Parent=jg17503.t1;
JAACXV010013378	AUGUSTUS	intron	2177	2232	.	-	.	ID=jg17503.t1.intron1;Parent=jg17503.t1;
JAACXV010013378	AUGUSTUS	CDS	2233	2416	1	-	0	ID=jg17503.t1.CDS2;Parent=jg17503.t1;
JAACXV010013378	AUGUSTUS	exon	2233	2416	.	-	.	ID=jg17503.t1.exon2;Parent=jg17503.t1;
JAACXV010013378	AUGUSTUS	intron	2417	2465	.	-	.	ID=jg17503.t1.intron2;Parent=jg17503.t1;
JAACXV010013378	AUGUSTUS	CDS	2466	2567	0.9	-	0	ID=jg17503.t1.CDS3;Parent=jg17503.t1;
JAACXV010013378	AUGUSTUS	exon	2466	2567	.	-	.	ID=jg17503.t1.exon3;Parent=jg17503.t1;
JAACXV010013378	AUGUSTUS	start_codon	2565	2567	.	-	0	ID=jg17503.t1.start1;Parent=jg17503.t1;
JAACXV010013378	AUGUSTUS	gene	3490	5456	.	-	.	ID=jg17504;
JAACXV010013378	AUGUSTUS	mRNA	3490	5456	.	-	.	ID=jg17504.t1;Parent=jg17504;product=XP_030757715.1glutamyl-tRNA(Gln) amidotransferase subunit B, mitochondrial isoform X1;Ontology_term=GO:0000166;
JAACXV010013378	AUGUSTUS	stop_codon	3490	3492	.	-	0	ID=jg17504.t1.stop1;Parent=jg17504.t1;
JAACXV010013378	AUGUSTUS	exon	3490	3841	.	-	.	ID=jg17504.t1.exon1;Parent=jg17504.t1;
JAACXV010013378	AUGUSTUS	CDS	3490	3841	1	-	1	ID=jg17504.t1.CDS1;Parent=jg17504.t1;
JAACXV010013378	AUGUSTUS	intron	3842	3902	.	-	.	ID=jg17504.t1.intron1;Parent=jg17504.t1;
JAACXV010013378	AUGUSTUS	CDS	3903	4036	1	-	0	ID=jg17504.t1.CDS2;Parent=jg17504.t1;
JAACXV010013378	AUGUSTUS	exon	3903	4036	.	-	.	ID=jg17504.t1.exon2;Parent=jg17504.t1;
JAACXV010013378	AUGUSTUS	intron	4037	4089	.	-	.	ID=jg17504.t1.intron2;Parent=jg17504.t1;
JAACXV010013378	AUGUSTUS	exon	4090	4269	.	-	.	ID=jg17504.t1.exon3;Parent=jg17504.t1;
JAACXV010013378	AUGUSTUS	CDS	4090	4269	1	-	0	ID=jg17504.t1.CDS3;Parent=jg17504.t1;
JAACXV010013378	AUGUSTUS	intron	4270	4316	.	-	.	ID=jg17504.t1.intron3;Parent=jg17504.t1;
JAACXV010013378	AUGUSTUS	exon	4317	4396	.	-	.	ID=jg17504.t1.exon4;Parent=jg17504.t1;
JAACXV010013378	AUGUSTUS	CDS	4317	4396	0.92	-	2	ID=jg17504.t1.CDS4;Parent=jg17504.t1;
JAACXV010013378	AUGUSTUS	intron	4397	4456	.	-	.	ID=jg17504.t1.intron4;Parent=jg17504.t1;
JAACXV010013378	AUGUSTUS	exon	4457	4552	.	-	.	ID=jg17504.t1.exon5;Parent=jg17504.t1;
JAACXV010013378	AUGUSTUS	CDS	4457	4552	0.92	-	2	ID=jg17504.t1.CDS5;Parent=jg17504.t1;
JAACXV010013378	AUGUSTUS	intron	4553	4709	.	-	.	ID=jg17504.t1.intron5;Parent=jg17504.t1;
JAACXV010013378	AUGUSTUS	CDS	4710	4905	1	-	0	ID=jg17504.t1.CDS6;Parent=jg17504.t1;
JAACXV010013378	AUGUSTUS	exon	4710	4905	.	-	.	ID=jg17504.t1.exon6;Parent=jg17504.t1;
JAACXV010013378	AUGUSTUS	intron	4906	4958	.	-	.	ID=jg17504.t1.intron6;Parent=jg17504.t1;
JAACXV010013378	AUGUSTUS	CDS	4959	5340	0.99	-	1	ID=jg17504.t1.CDS7;Parent=jg17504.t1;
JAACXV010013378	AUGUSTUS	exon	4959	5340	.	-	.	ID=jg17504.t1.exon7;Parent=jg17504.t1;
JAACXV010013378	AUGUSTUS	intron	5341	5397	.	-	.	ID=jg17504.t1.intron7;Parent=jg17504.t1;
JAACXV010013378	AUGUSTUS	CDS	5398	5456	1	-	0	ID=jg17504.t1.CDS8;Parent=jg17504.t1;
JAACXV010013378	AUGUSTUS	exon	5398	5456	.	-	.	ID=jg17504.t1.exon8;Parent=jg17504.t1;
JAACXV010013378	AUGUSTUS	start_codon	5454	5456	.	-	0	ID=jg17504.t1.start1;Parent=jg17504.t1;
JAACXV010013378	AUGUSTUS	gene	5871	6530	.	+	.	ID=jg17505;
JAACXV010013378	AUGUSTUS	mRNA	5871	6530	.	+	.	ID=jg17505.t1;Parent=jg17505;product=XP_030757719.1NEDD8-conjugating enzyme Ubc12 isoform X2;Ontology_term=GO:0005634;
JAACXV010013378	AUGUSTUS	exon	5871	5976	.	+	.	ID=jg17505.t1.exon1;Parent=jg17505.t1;
JAACXV010013378	AUGUSTUS	CDS	5871	5976	1	+	0	ID=jg17505.t1.CDS1;Parent=jg17505.t1;
JAACXV010013378	AUGUSTUS	start_codon	5871	5873	.	+	0	ID=jg17505.t1.start1;Parent=jg17505.t1;
JAACXV010013378	AUGUSTUS	intron	5977	6031	.	+	.	ID=jg17505.t1.intron1;Parent=jg17505.t1;
JAACXV010013378	AUGUSTUS	CDS	6032	6126	1	+	2	ID=jg17505.t1.CDS2;Parent=jg17505.t1;
JAACXV010013378	AUGUSTUS	exon	6032	6126	.	+	.	ID=jg17505.t1.exon2;Parent=jg17505.t1;
JAACXV010013378	AUGUSTUS	intron	6127	6182	.	+	.	ID=jg17505.t1.intron2;Parent=jg17505.t1;
JAACXV010013378	AUGUSTUS	exon	6183	6221	.	+	.	ID=jg17505.t1.exon3;Parent=jg17505.t1;
JAACXV010013378	AUGUSTUS	CDS	6183	6221	1	+	0	ID=jg17505.t1.CDS3;Parent=jg17505.t1;
JAACXV010013378	AUGUSTUS	intron	6222	6272	.	+	.	ID=jg17505.t1.intron3;Parent=jg17505.t1;
JAACXV010013378	AUGUSTUS	CDS	6273	6530	1	+	0	ID=jg17505.t1.CDS4;Parent=jg17505.t1;
JAACXV010013378	AUGUSTUS	exon	6273	6530	.	+	.	ID=jg17505.t1.exon4;Parent=jg17505.t1;
JAACXV010013378	AUGUSTUS	stop_codon	6528	6530	.	+	0	ID=jg17505.t1.stop1;Parent=jg17505.t1;
JAACXV010013378	AUGUSTUS	gene	7007	7559	.	-	.	ID=jg17506;
JAACXV010013378	AUGUSTUS	mRNA	7007	7559	.	-	.	ID=jg17506.t1;Parent=jg17506;product=XP_030757721.1probable 28S ribosomal protein S6, mitochondrial;Ontology_term=GO:0003735;
JAACXV010013378	AUGUSTUS	CDS	7007	7268	1	-	1	ID=jg17506.t1.CDS1;Parent=jg17506.t1;
JAACXV010013378	AUGUSTUS	exon	7007	7268	.	-	.	ID=jg17506.t1.exon1;Parent=jg17506.t1;
JAACXV010013378	AUGUSTUS	stop_codon	7007	7009	.	-	0	ID=jg17506.t1.stop1;Parent=jg17506.t1;
JAACXV010013378	AUGUSTUS	intron	7269	7321	.	-	.	ID=jg17506.t1.intron1;Parent=jg17506.t1;
JAACXV010013378	AUGUSTUS	CDS	7322	7461	1	-	0	ID=jg17506.t1.CDS2;Parent=jg17506.t1;
JAACXV010013378	AUGUSTUS	exon	7322	7461	.	-	.	ID=jg17506.t1.exon2;Parent=jg17506.t1;
JAACXV010013378	AUGUSTUS	intron	7462	7514	.	-	.	ID=jg17506.t1.intron2;Parent=jg17506.t1;
JAACXV010013378	AUGUSTUS	CDS	7515	7559	1	-	0	ID=jg17506.t1.CDS3;Parent=jg17506.t1;
JAACXV010013378	AUGUSTUS	exon	7515	7559	.	-	.	ID=jg17506.t1.exon3;Parent=jg17506.t1;
JAACXV010013378	AUGUSTUS	start_codon	7557	7559	.	-	0	ID=jg17506.t1.start1;Parent=jg17506.t1;
JAACXV010013378	AUGUSTUS	gene	7927	14040	.	+	.	ID=jg17507;
JAACXV010013378	AUGUSTUS	mRNA	7927	14040	.	+	.	ID=jg17507.t1;Parent=jg17507;product=XP_019766922.1 snRNA-activating protein complex subunit 4;Ontology_term=GO:0003677;
JAACXV010013378	AUGUSTUS	start_codon	7927	7929	.	+	0	ID=jg17507.t1.start1;Parent=jg17507.t1;
JAACXV010013378	AUGUSTUS	CDS	7927	7992	1	+	0	ID=jg17507.t1.CDS1;Parent=jg17507.t1;
JAACXV010013378	AUGUSTUS	exon	7927	7992	.	+	.	ID=jg17507.t1.exon1;Parent=jg17507.t1;
JAACXV010013378	AUGUSTUS	intron	7993	8047	.	+	.	ID=jg17507.t1.intron1;Parent=jg17507.t1;
JAACXV010013378	AUGUSTUS	CDS	8048	8113	1	+	0	ID=jg17507.t1.CDS2;Parent=jg17507.t1;
JAACXV010013378	AUGUSTUS	exon	8048	8113	.	+	.	ID=jg17507.t1.exon2;Parent=jg17507.t1;
JAACXV010013378	AUGUSTUS	intron	8114	8173	.	+	.	ID=jg17507.t1.intron2;Parent=jg17507.t1;
JAACXV010013378	AUGUSTUS	exon	8174	8612	.	+	.	ID=jg17507.t1.exon3;Parent=jg17507.t1;
JAACXV010013378	AUGUSTUS	CDS	8174	8612	0.99	+	0	ID=jg17507.t1.CDS3;Parent=jg17507.t1;
JAACXV010013378	AUGUSTUS	intron	8613	8664	.	+	.	ID=jg17507.t1.intron3;Parent=jg17507.t1;
JAACXV010013378	AUGUSTUS	exon	8665	8878	.	+	.	ID=jg17507.t1.exon4;Parent=jg17507.t1;
JAACXV010013378	AUGUSTUS	CDS	8665	8878	1	+	2	ID=jg17507.t1.CDS4;Parent=jg17507.t1;
JAACXV010013378	AUGUSTUS	intron	8879	8934	.	+	.	ID=jg17507.t1.intron4;Parent=jg17507.t1;
JAACXV010013378	AUGUSTUS	CDS	8935	9086	1	+	1	ID=jg17507.t1.CDS5;Parent=jg17507.t1;
JAACXV010013378	AUGUSTUS	exon	8935	9086	.	+	.	ID=jg17507.t1.exon5;Parent=jg17507.t1;
JAACXV010013378	AUGUSTUS	intron	9087	9145	.	+	.	ID=jg17507.t1.intron5;Parent=jg17507.t1;
JAACXV010013378	AUGUSTUS	exon	9146	9271	.	+	.	ID=jg17507.t1.exon6;Parent=jg17507.t1;
JAACXV010013378	AUGUSTUS	CDS	9146	9271	1	+	2	ID=jg17507.t1.CDS6;Parent=jg17507.t1;
JAACXV010013378	AUGUSTUS	intron	9272	9327	.	+	.	ID=jg17507.t1.intron6;Parent=jg17507.t1;
JAACXV010013378	AUGUSTUS	CDS	9328	9487	1	+	2	ID=jg17507.t1.CDS7;Parent=jg17507.t1;
JAACXV010013378	AUGUSTUS	exon	9328	9487	.	+	.	ID=jg17507.t1.exon7;Parent=jg17507.t1;
JAACXV010013378	AUGUSTUS	intron	9488	9544	.	+	.	ID=jg17507.t1.intron7;Parent=jg17507.t1;
JAACXV010013378	AUGUSTUS	exon	9545	9648	.	+	.	ID=jg17507.t1.exon8;Parent=jg17507.t1;
JAACXV010013378	AUGUSTUS	CDS	9545	9648	1	+	1	ID=jg17507.t1.CDS8;Parent=jg17507.t1;
JAACXV010013378	AUGUSTUS	intron	9649	9702	.	+	.	ID=jg17507.t1.intron8;Parent=jg17507.t1;
JAACXV010013378	AUGUSTUS	CDS	9703	9931	1	+	2	ID=jg17507.t1.CDS9;Parent=jg17507.t1;
JAACXV010013378	AUGUSTUS	exon	9703	9931	.	+	.	ID=jg17507.t1.exon9;Parent=jg17507.t1;
JAACXV010013378	AUGUSTUS	intron	9932	9984	.	+	.	ID=jg17507.t1.intron9;Parent=jg17507.t1;
JAACXV010013378	AUGUSTUS	CDS	9985	10196	1	+	1	ID=jg17507.t1.CDS10;Parent=jg17507.t1;
JAACXV010013378	AUGUSTUS	exon	9985	10196	.	+	.	ID=jg17507.t1.exon10;Parent=jg17507.t1;
JAACXV010013378	AUGUSTUS	intron	10197	10255	.	+	.	ID=jg17507.t1.intron10;Parent=jg17507.t1;
JAACXV010013378	AUGUSTUS	exon	10256	10532	.	+	.	ID=jg17507.t1.exon11;Parent=jg17507.t1;
JAACXV010013378	AUGUSTUS	CDS	10256	10532	1	+	2	ID=jg17507.t1.CDS11;Parent=jg17507.t1;
JAACXV010013378	AUGUSTUS	intron	10533	10590	.	+	.	ID=jg17507.t1.intron11;Parent=jg17507.t1;
JAACXV010013378	AUGUSTUS	CDS	10591	10786	1	+	1	ID=jg17507.t1.CDS12;Parent=jg17507.t1;
JAACXV010013378	AUGUSTUS	exon	10591	10786	.	+	.	ID=jg17507.t1.exon12;Parent=jg17507.t1;
JAACXV010013378	AUGUSTUS	intron	10787	10842	.	+	.	ID=jg17507.t1.intron12;Parent=jg17507.t1;
JAACXV010013378	AUGUSTUS	exon	10843	11080	.	+	.	ID=jg17507.t1.exon13;Parent=jg17507.t1;
JAACXV010013378	AUGUSTUS	CDS	10843	11080	1	+	0	ID=jg17507.t1.CDS13;Parent=jg17507.t1;
JAACXV010013378	AUGUSTUS	intron	11081	12058	.	+	.	ID=jg17507.t1.intron13;Parent=jg17507.t1;
JAACXV010013378	AUGUSTUS	CDS	12059	12261	1	+	2	ID=jg17507.t1.CDS14;Parent=jg17507.t1;
JAACXV010013378	AUGUSTUS	exon	12059	12261	.	+	.	ID=jg17507.t1.exon14;Parent=jg17507.t1;
JAACXV010013378	AUGUSTUS	intron	12262	12585	.	+	.	ID=jg17507.t1.intron14;Parent=jg17507.t1;
JAACXV010013378	AUGUSTUS	exon	12586	12934	.	+	.	ID=jg17507.t1.exon15;Parent=jg17507.t1;
JAACXV010013378	AUGUSTUS	CDS	12586	12934	1	+	0	ID=jg17507.t1.CDS15;Parent=jg17507.t1;
JAACXV010013378	AUGUSTUS	intron	12935	12985	.	+	.	ID=jg17507.t1.intron15;Parent=jg17507.t1;
JAACXV010013378	AUGUSTUS	CDS	12986	13268	1	+	2	ID=jg17507.t1.CDS16;Parent=jg17507.t1;
JAACXV010013378	AUGUSTUS	exon	12986	13268	.	+	.	ID=jg17507.t1.exon16;Parent=jg17507.t1;
JAACXV010013378	AUGUSTUS	intron	13269	13375	.	+	.	ID=jg17507.t1.intron16;Parent=jg17507.t1;
JAACXV010013378	AUGUSTUS	exon	13376	13580	.	+	.	ID=jg17507.t1.exon17;Parent=jg17507.t1;
JAACXV010013378	AUGUSTUS	CDS	13376	13580	1	+	1	ID=jg17507.t1.CDS17;Parent=jg17507.t1;
JAACXV010013378	AUGUSTUS	intron	13581	13638	.	+	.	ID=jg17507.t1.intron17;Parent=jg17507.t1;
JAACXV010013378	AUGUSTUS	exon	13639	14040	.	+	.	ID=jg17507.t1.exon18;Parent=jg17507.t1;
JAACXV010013378	AUGUSTUS	CDS	13639	14040	1	+	0	ID=jg17507.t1.CDS18;Parent=jg17507.t1;
JAACXV010013378	AUGUSTUS	stop_codon	14038	14040	.	+	0	ID=jg17507.t1.stop1;Parent=jg17507.t1;
JAACXV010013378	AUGUSTUS	gene	16145	22078	.	-	.	ID=jg17508;
JAACXV010013378	AUGUSTUS	mRNA	16145	22078	.	-	.	ID=jg17508.t1;Parent=jg17508;product=XP_030751034.1lipase maturation factor 2-like;Ontology_term=GO:0005737;
JAACXV010013378	AUGUSTUS	CDS	16145	16400	1	-	1	ID=jg17508.t1.CDS1;Parent=jg17508.t1;
JAACXV010013378	AUGUSTUS	stop_codon	16145	16147	.	-	0	ID=jg17508.t1.stop1;Parent=jg17508.t1;
JAACXV010013378	AUGUSTUS	exon	16145	16400	.	-	.	ID=jg17508.t1.exon1;Parent=jg17508.t1;
JAACXV010013378	AUGUSTUS	intron	16401	18541	.	-	.	ID=jg17508.t1.intron1;Parent=jg17508.t1;
JAACXV010013378	AUGUSTUS	CDS	18542	18755	1	-	2	ID=jg17508.t1.CDS2;Parent=jg17508.t1;
JAACXV010013378	AUGUSTUS	exon	18542	18755	.	-	.	ID=jg17508.t1.exon2;Parent=jg17508.t1;
JAACXV010013378	AUGUSTUS	intron	18756	18818	.	-	.	ID=jg17508.t1.intron2;Parent=jg17508.t1;
JAACXV010013378	AUGUSTUS	exon	18819	19059	.	-	.	ID=jg17508.t1.exon3;Parent=jg17508.t1;
JAACXV010013378	AUGUSTUS	CDS	18819	19059	1	-	0	ID=jg17508.t1.CDS3;Parent=jg17508.t1;
JAACXV010013378	AUGUSTUS	intron	19060	19392	.	-	.	ID=jg17508.t1.intron3;Parent=jg17508.t1;
JAACXV010013378	AUGUSTUS	exon	19393	19598	.	-	.	ID=jg17508.t1.exon4;Parent=jg17508.t1;
JAACXV010013378	AUGUSTUS	CDS	19393	19598	1	-	2	ID=jg17508.t1.CDS4;Parent=jg17508.t1;
JAACXV010013378	AUGUSTUS	intron	19599	20567	.	-	.	ID=jg17508.t1.intron4;Parent=jg17508.t1;
JAACXV010013378	AUGUSTUS	CDS	20568	20805	1	-	0	ID=jg17508.t1.CDS5;Parent=jg17508.t1;
JAACXV010013378	AUGUSTUS	exon	20568	20805	.	-	.	ID=jg17508.t1.exon5;Parent=jg17508.t1;
JAACXV010013378	AUGUSTUS	intron	20806	20946	.	-	.	ID=jg17508.t1.intron5;Parent=jg17508.t1;
JAACXV010013378	AUGUSTUS	CDS	20947	21125	1	-	2	ID=jg17508.t1.CDS6;Parent=jg17508.t1;
JAACXV010013378	AUGUSTUS	exon	20947	21125	.	-	.	ID=jg17508.t1.exon6;Parent=jg17508.t1;
JAACXV010013378	AUGUSTUS	intron	21126	21178	.	-	.	ID=jg17508.t1.intron6;Parent=jg17508.t1;
JAACXV010013378	AUGUSTUS	exon	21179	21372	.	-	.	ID=jg17508.t1.exon7;Parent=jg17508.t1;
JAACXV010013378	AUGUSTUS	CDS	21179	21372	1	-	1	ID=jg17508.t1.CDS7;Parent=jg17508.t1;
JAACXV010013378	AUGUSTUS	intron	21373	21519	.	-	.	ID=jg17508.t1.intron7;Parent=jg17508.t1;
JAACXV010013378	AUGUSTUS	exon	21520	21621	.	-	.	ID=jg17508.t1.exon8;Parent=jg17508.t1;
JAACXV010013378	AUGUSTUS	CDS	21520	21621	1	-	1	ID=jg17508.t1.CDS8;Parent=jg17508.t1;
JAACXV010013378	AUGUSTUS	intron	21622	21677	.	-	.	ID=jg17508.t1.intron8;Parent=jg17508.t1;
JAACXV010013378	AUGUSTUS	CDS	21678	21861	1	-	2	ID=jg17508.t1.CDS9;Parent=jg17508.t1;
JAACXV010013378	AUGUSTUS	exon	21678	21861	.	-	.	ID=jg17508.t1.exon9;Parent=jg17508.t1;
JAACXV010013378	AUGUSTUS	intron	21862	21975	.	-	.	ID=jg17508.t1.intron9;Parent=jg17508.t1;
JAACXV010013378	AUGUSTUS	exon	21976	22078	.	-	.	ID=jg17508.t1.exon10;Parent=jg17508.t1;
JAACXV010013378	AUGUSTUS	CDS	21976	22078	1	-	0	ID=jg17508.t1.CDS10;Parent=jg17508.t1;
JAACXV010013378	AUGUSTUS	start_codon	22076	22078	.	-	0	ID=jg17508.t1.start1;Parent=jg17508.t1;
JAACXV010013378	AUGUSTUS	gene	23223	30069	.	-	.	ID=jg17509;
JAACXV010013378	AUGUSTUS	mRNA	23223	30069	.	-	.	ID=jg17509.t1;Parent=jg17509;product=XP_030766034.1TOM1-like protein 2 isoform X1;Ontology_term=GO:0005622;
JAACXV010013378	AUGUSTUS	CDS	23223	23390	1	-	0	ID=jg17509.t1.CDS1;Parent=jg17509.t1;
JAACXV010013378	AUGUSTUS	stop_codon	23223	23225	.	-	0	ID=jg17509.t1.stop1;Parent=jg17509.t1;
JAACXV010013378	AUGUSTUS	exon	23223	23390	.	-	.	ID=jg17509.t1.exon1;Parent=jg17509.t1;
JAACXV010013378	AUGUSTUS	intron	23391	27749	.	-	.	ID=jg17509.t1.intron1;Parent=jg17509.t1;
JAACXV010013378	AUGUSTUS	CDS	27750	27800	1	-	0	ID=jg17509.t1.CDS2;Parent=jg17509.t1;
JAACXV010013378	AUGUSTUS	exon	27750	27800	.	-	.	ID=jg17509.t1.exon2;Parent=jg17509.t1;
JAACXV010013378	AUGUSTUS	intron	27801	28061	.	-	.	ID=jg17509.t1.intron2;Parent=jg17509.t1;
JAACXV010013378	AUGUSTUS	exon	28062	28140	.	-	.	ID=jg17509.t1.exon3;Parent=jg17509.t1;
JAACXV010013378	AUGUSTUS	CDS	28062	28140	1	-	1	ID=jg17509.t1.CDS3;Parent=jg17509.t1;
JAACXV010013378	AUGUSTUS	intron	28141	28198	.	-	.	ID=jg17509.t1.intron3;Parent=jg17509.t1;
JAACXV010013378	AUGUSTUS	exon	28199	28298	.	-	.	ID=jg17509.t1.exon4;Parent=jg17509.t1;
JAACXV010013378	AUGUSTUS	CDS	28199	28298	1	-	2	ID=jg17509.t1.CDS4;Parent=jg17509.t1;
JAACXV010013378	AUGUSTUS	intron	28299	28349	.	-	.	ID=jg17509.t1.intron4;Parent=jg17509.t1;
JAACXV010013378	AUGUSTUS	exon	28350	28507	.	-	.	ID=jg17509.t1.exon5;Parent=jg17509.t1;
JAACXV010013378	AUGUSTUS	CDS	28350	28507	1	-	1	ID=jg17509.t1.CDS5;Parent=jg17509.t1;
JAACXV010013378	AUGUSTUS	intron	28508	28572	.	-	.	ID=jg17509.t1.intron5;Parent=jg17509.t1;
JAACXV010013378	AUGUSTUS	CDS	28573	28697	1	-	0	ID=jg17509.t1.CDS6;Parent=jg17509.t1;
JAACXV010013378	AUGUSTUS	exon	28573	28697	.	-	.	ID=jg17509.t1.exon6;Parent=jg17509.t1;
JAACXV010013378	AUGUSTUS	intron	28698	28753	.	-	.	ID=jg17509.t1.intron6;Parent=jg17509.t1;
JAACXV010013378	AUGUSTUS	exon	28754	28990	.	-	.	ID=jg17509.t1.exon7;Parent=jg17509.t1;
JAACXV010013378	AUGUSTUS	CDS	28754	28990	1	-	0	ID=jg17509.t1.CDS7;Parent=jg17509.t1;
JAACXV010013378	AUGUSTUS	intron	28991	29129	.	-	.	ID=jg17509.t1.intron7;Parent=jg17509.t1;
JAACXV010013378	AUGUSTUS	CDS	29130	29333	1	-	0	ID=jg17509.t1.CDS8;Parent=jg17509.t1;
JAACXV010013378	AUGUSTUS	exon	29130	29333	.	-	.	ID=jg17509.t1.exon8;Parent=jg17509.t1;
JAACXV010013378	AUGUSTUS	intron	29334	29404	.	-	.	ID=jg17509.t1.intron8;Parent=jg17509.t1;
JAACXV010013378	AUGUSTUS	exon	29405	29652	.	-	.	ID=jg17509.t1.exon9;Parent=jg17509.t1;
JAACXV010013378	AUGUSTUS	CDS	29405	29652	1	-	2	ID=jg17509.t1.CDS9;Parent=jg17509.t1;
JAACXV010013378	AUGUSTUS	intron	29653	30005	.	-	.	ID=jg17509.t1.intron9;Parent=jg17509.t1;
JAACXV010013378	AUGUSTUS	exon	30006	30069	.	-	.	ID=jg17509.t1.exon10;Parent=jg17509.t1;
JAACXV010013378	AUGUSTUS	CDS	30006	30069	1	-	0	ID=jg17509.t1.CDS10;Parent=jg17509.t1;
JAACXV010013378	AUGUSTUS	start_codon	30067	30069	.	-	0	ID=jg17509.t1.start1;Parent=jg17509.t1;
JAACXV010013378	AUGUSTUS	gene	30457	32078	.	+	.	ID=jg17510;
JAACXV010013378	AUGUSTUS	mRNA	30457	32078	.	+	.	ID=jg17510.t1;Parent=jg17510;product=XP_030766037.1drebrin-like protein;Ontology_term=GO:0003779;
JAACXV010013378	AUGUSTUS	exon	30457	30539	.	+	.	ID=jg17510.t1.exon1;Parent=jg17510.t1;
JAACXV010013378	AUGUSTUS	CDS	30457	30539	1	+	0	ID=jg17510.t1.CDS1;Parent=jg17510.t1;
JAACXV010013378	AUGUSTUS	start_codon	30457	30459	.	+	0	ID=jg17510.t1.start1;Parent=jg17510.t1;
JAACXV010013378	AUGUSTUS	intron	30540	30596	.	+	.	ID=jg17510.t1.intron1;Parent=jg17510.t1;
JAACXV010013378	AUGUSTUS	exon	30597	30769	.	+	.	ID=jg17510.t1.exon2;Parent=jg17510.t1;
JAACXV010013378	AUGUSTUS	CDS	30597	30769	1	+	1	ID=jg17510.t1.CDS2;Parent=jg17510.t1;
JAACXV010013378	AUGUSTUS	intron	30770	30824	.	+	.	ID=jg17510.t1.intron2;Parent=jg17510.t1;
JAACXV010013378	AUGUSTUS	exon	30825	31031	.	+	.	ID=jg17510.t1.exon3;Parent=jg17510.t1;
JAACXV010013378	AUGUSTUS	CDS	30825	31031	1	+	2	ID=jg17510.t1.CDS3;Parent=jg17510.t1;
JAACXV010013378	AUGUSTUS	intron	31032	31091	.	+	.	ID=jg17510.t1.intron3;Parent=jg17510.t1;
JAACXV010013378	AUGUSTUS	CDS	31092	31256	1	+	2	ID=jg17510.t1.CDS4;Parent=jg17510.t1;
JAACXV010013378	AUGUSTUS	exon	31092	31256	.	+	.	ID=jg17510.t1.exon4;Parent=jg17510.t1;
JAACXV010013378	AUGUSTUS	intron	31257	31317	.	+	.	ID=jg17510.t1.intron4;Parent=jg17510.t1;
JAACXV010013378	AUGUSTUS	CDS	31318	31507	1	+	2	ID=jg17510.t1.CDS5;Parent=jg17510.t1;
JAACXV010013378	AUGUSTUS	exon	31318	31507	.	+	.	ID=jg17510.t1.exon5;Parent=jg17510.t1;
JAACXV010013378	AUGUSTUS	intron	31508	31556	.	+	.	ID=jg17510.t1.intron5;Parent=jg17510.t1;
JAACXV010013378	AUGUSTUS	exon	31557	31628	.	+	.	ID=jg17510.t1.exon6;Parent=jg17510.t1;
JAACXV010013378	AUGUSTUS	CDS	31557	31628	1	+	1	ID=jg17510.t1.CDS6;Parent=jg17510.t1;
JAACXV010013378	AUGUSTUS	intron	31629	31681	.	+	.	ID=jg17510.t1.intron6;Parent=jg17510.t1;
JAACXV010013378	AUGUSTUS	CDS	31682	31881	1	+	1	ID=jg17510.t1.CDS7;Parent=jg17510.t1;
JAACXV010013378	AUGUSTUS	exon	31682	31881	.	+	.	ID=jg17510.t1.exon7;Parent=jg17510.t1;
JAACXV010013378	AUGUSTUS	intron	31882	31935	.	+	.	ID=jg17510.t1.intron7;Parent=jg17510.t1;
JAACXV010013378	AUGUSTUS	exon	31936	32078	.	+	.	ID=jg17510.t1.exon8;Parent=jg17510.t1;
JAACXV010013378	AUGUSTUS	CDS	31936	32078	1	+	2	ID=jg17510.t1.CDS8;Parent=jg17510.t1;
JAACXV010013378	AUGUSTUS	stop_codon	32076	32078	.	+	0	ID=jg17510.t1.stop1;Parent=jg17510.t1;
JAACXV010013378	AUGUSTUS	gene	37118	140390	.	-	.	ID=jg17511;
JAACXV010013378	AUGUSTUS	mRNA	37118	140390	.	-	.	ID=jg17511.t2;Parent=jg17511;product=XP_019766987.1 rab11 family-interacting protein 4B isoform X2;Ontology_term=GO:0016020;
JAACXV010013378	AUGUSTUS	mRNA	37118	140390	.	-	.	ID=jg17511.t1;Parent=jg17511;product=XP_019766986.1 rab11 family-interacting protein 4B isoform X1;Ontology_term=GO:0016020;
JAACXV010013378	AUGUSTUS	stop_codon	37118	37120	.	-	0	ID=jg17511.t2.stop1;Parent=jg17511.t2;
JAACXV010013378	AUGUSTUS	CDS	37118	37246	0.6	-	0	ID=jg17511.t2.CDS1;Parent=jg17511.t2;
JAACXV010013378	AUGUSTUS	exon	37118	37255	.	-	.	ID=jg17511.t1.exon1;Parent=jg17511.t1;
JAACXV010013378	AUGUSTUS	stop_codon	37118	37120	.	-	0	ID=jg17511.t1.stop1;Parent=jg17511.t1;
JAACXV010013378	AUGUSTUS	exon	37118	37246	.	-	.	ID=jg17511.t2.exon1;Parent=jg17511.t2;
JAACXV010013378	AUGUSTUS	CDS	37118	37255	1	-	0	ID=jg17511.t1.CDS1;Parent=jg17511.t1;
JAACXV010013378	AUGUSTUS	intron	37247	50906	.	-	.	ID=jg17511.t2.intron1;Parent=jg17511.t2;
JAACXV010013378	AUGUSTUS	intron	37256	50906	.	-	.	ID=jg17511.t1.intron1;Parent=jg17511.t1;
JAACXV010013378	AUGUSTUS	CDS	50907	51201	1	-	1	ID=jg17511.t1.CDS2;Parent=jg17511.t1;
JAACXV010013378	AUGUSTUS	exon	50907	51201	.	-	.	ID=jg17511.t1.exon2;Parent=jg17511.t1;
JAACXV010013378	AUGUSTUS	exon	50907	51201	.	-	.	ID=jg17511.t2.exon2;Parent=jg17511.t2;
JAACXV010013378	AUGUSTUS	CDS	50907	51201	0.67	-	1	ID=jg17511.t2.CDS2;Parent=jg17511.t2;
JAACXV010013378	AUGUSTUS	intron	51202	51265	.	-	.	ID=jg17511.t1.intron2;Parent=jg17511.t1;
JAACXV010013378	AUGUSTUS	intron	51202	51265	.	-	.	ID=jg17511.t2.intron2;Parent=jg17511.t2;
JAACXV010013378	AUGUSTUS	CDS	51266	51522	1	-	0	ID=jg17511.t2.CDS3;Parent=jg17511.t2;
JAACXV010013378	AUGUSTUS	exon	51266	51522	.	-	.	ID=jg17511.t1.exon3;Parent=jg17511.t1;
JAACXV010013378	AUGUSTUS	CDS	51266	51522	1	-	0	ID=jg17511.t1.CDS3;Parent=jg17511.t1;
JAACXV010013378	AUGUSTUS	exon	51266	51522	.	-	.	ID=jg17511.t2.exon3;Parent=jg17511.t2;
JAACXV010013378	AUGUSTUS	intron	51523	61458	.	-	.	ID=jg17511.t2.intron3;Parent=jg17511.t2;
JAACXV010013378	AUGUSTUS	intron	51523	61458	.	-	.	ID=jg17511.t1.intron3;Parent=jg17511.t1;
JAACXV010013378	AUGUSTUS	CDS	61459	61623	1	-	0	ID=jg17511.t2.CDS4;Parent=jg17511.t2;
JAACXV010013378	AUGUSTUS	CDS	61459	61623	1	-	0	ID=jg17511.t1.CDS4;Parent=jg17511.t1;
JAACXV010013378	AUGUSTUS	exon	61459	61623	.	-	.	ID=jg17511.t1.exon4;Parent=jg17511.t1;
JAACXV010013378	AUGUSTUS	exon	61459	61623	.	-	.	ID=jg17511.t2.exon4;Parent=jg17511.t2;
JAACXV010013378	AUGUSTUS	intron	61624	61681	.	-	.	ID=jg17511.t1.intron4;Parent=jg17511.t1;
JAACXV010013378	AUGUSTUS	intron	61624	61681	.	-	.	ID=jg17511.t2.intron4;Parent=jg17511.t2;
JAACXV010013378	AUGUSTUS	CDS	61682	61903	0.42	-	0	ID=jg17511.t1.CDS5;Parent=jg17511.t1;
JAACXV010013378	AUGUSTUS	CDS	61682	61903	0.38	-	0	ID=jg17511.t2.CDS5;Parent=jg17511.t2;
JAACXV010013378	AUGUSTUS	exon	61682	61903	.	-	.	ID=jg17511.t2.exon5;Parent=jg17511.t2;
JAACXV010013378	AUGUSTUS	exon	61682	61903	.	-	.	ID=jg17511.t1.exon5;Parent=jg17511.t1;
JAACXV010013378	AUGUSTUS	intron	61904	74691	.	-	.	ID=jg17511.t1.intron5;Parent=jg17511.t1;
JAACXV010013378	AUGUSTUS	intron	61904	74691	.	-	.	ID=jg17511.t2.intron5;Parent=jg17511.t2;
JAACXV010013378	AUGUSTUS	exon	74692	74854	.	-	.	ID=jg17511.t1.exon6;Parent=jg17511.t1;
JAACXV010013378	AUGUSTUS	CDS	74692	74854	1	-	1	ID=jg17511.t1.CDS6;Parent=jg17511.t1;
JAACXV010013378	AUGUSTUS	exon	74692	74854	.	-	.	ID=jg17511.t2.exon6;Parent=jg17511.t2;
JAACXV010013378	AUGUSTUS	CDS	74692	74854	1	-	1	ID=jg17511.t2.CDS6;Parent=jg17511.t2;
JAACXV010013378	AUGUSTUS	intron	74855	74907	.	-	.	ID=jg17511.t2.intron6;Parent=jg17511.t2;
JAACXV010013378	AUGUSTUS	intron	74855	74907	.	-	.	ID=jg17511.t1.intron6;Parent=jg17511.t1;
JAACXV010013378	AUGUSTUS	CDS	74908	75030	1	-	1	ID=jg17511.t1.CDS7;Parent=jg17511.t1;
JAACXV010013378	AUGUSTUS	CDS	74908	75030	1	-	1	ID=jg17511.t2.CDS7;Parent=jg17511.t2;
JAACXV010013378	AUGUSTUS	exon	74908	75030	.	-	.	ID=jg17511.t2.exon7;Parent=jg17511.t2;
JAACXV010013378	AUGUSTUS	exon	74908	75030	.	-	.	ID=jg17511.t1.exon7;Parent=jg17511.t1;
JAACXV010013378	AUGUSTUS	intron	75031	98095	.	-	.	ID=jg17511.t2.intron7;Parent=jg17511.t2;
JAACXV010013378	AUGUSTUS	intron	75031	98095	.	-	.	ID=jg17511.t1.intron7;Parent=jg17511.t1;
JAACXV010013378	AUGUSTUS	exon	98096	98322	.	-	.	ID=jg17511.t1.exon8;Parent=jg17511.t1;
JAACXV010013378	AUGUSTUS	exon	98096	98322	.	-	.	ID=jg17511.t2.exon8;Parent=jg17511.t2;
JAACXV010013378	AUGUSTUS	CDS	98096	98322	1	-	0	ID=jg17511.t2.CDS8;Parent=jg17511.t2;
JAACXV010013378	AUGUSTUS	CDS	98096	98322	1	-	0	ID=jg17511.t1.CDS8;Parent=jg17511.t1;
JAACXV010013378	AUGUSTUS	intron	98323	135520	.	-	.	ID=jg17511.t2.intron8;Parent=jg17511.t2;
JAACXV010013378	AUGUSTUS	intron	98323	135520	.	-	.	ID=jg17511.t1.intron8;Parent=jg17511.t1;
JAACXV010013378	AUGUSTUS	exon	135521	135559	.	-	.	ID=jg17511.t1.exon9;Parent=jg17511.t1;
JAACXV010013378	AUGUSTUS	CDS	135521	135559	1	-	0	ID=jg17511.t1.CDS9;Parent=jg17511.t1;
JAACXV010013378	AUGUSTUS	exon	135521	135559	.	-	.	ID=jg17511.t2.exon9;Parent=jg17511.t2;
JAACXV010013378	AUGUSTUS	CDS	135521	135559	1	-	0	ID=jg17511.t2.CDS9;Parent=jg17511.t2;
JAACXV010013378	AUGUSTUS	intron	135560	140381	.	-	.	ID=jg17511.t1.intron9;Parent=jg17511.t1;
JAACXV010013378	AUGUSTUS	intron	135560	140381	.	-	.	ID=jg17511.t2.intron9;Parent=jg17511.t2;
JAACXV010013378	AUGUSTUS	CDS	140382	140390	0.45	-	0	ID=jg17511.t2.CDS10;Parent=jg17511.t2;
JAACXV010013378	AUGUSTUS	exon	140382	140390	.	-	.	ID=jg17511.t1.exon10;Parent=jg17511.t1;
JAACXV010013378	AUGUSTUS	CDS	140382	140390	0.5	-	0	ID=jg17511.t1.CDS10;Parent=jg17511.t1;
JAACXV010013378	AUGUSTUS	exon	140382	140390	.	-	.	ID=jg17511.t2.exon10;Parent=jg17511.t2;
JAACXV010013378	AUGUSTUS	start_codon	140388	140390	.	-	0	ID=jg17511.t2.start1;Parent=jg17511.t2;
JAACXV010013378	AUGUSTUS	start_codon	140388	140390	.	-	0	ID=jg17511.t1.start1;Parent=jg17511.t1;
JAACXV010013378	AUGUSTUS	gene	142251	150086	.	-	.	ID=jg17512;
JAACXV010013378	AUGUSTUS	mRNA	142251	150086	.	-	.	ID=jg17512.t1;Parent=jg17512;product=XP_019762630.1 protein lifeguard 1-like isoform X2;Ontology_term=GO:0016021;
JAACXV010013378	AUGUSTUS	mRNA	142251	150086	.	-	.	ID=jg17512.t2;Parent=jg17512;product=XP_030766153.1protein lifeguard 1-like isoform X1;Ontology_term=GO:0016021;
JAACXV010013378	AUGUSTUS	exon	142251	142966	.	-	.	ID=jg17512.t2.exon1;Parent=jg17512.t2;
JAACXV010013378	AUGUSTUS	stop_codon	142251	142253	.	-	0	ID=jg17512.t2.stop1;Parent=jg17512.t2;
JAACXV010013378	AUGUSTUS	stop_codon	142251	142253	.	-	0	ID=jg17512.t1.stop1;Parent=jg17512.t1;
JAACXV010013378	AUGUSTUS	exon	142251	142966	.	-	.	ID=jg17512.t1.exon1;Parent=jg17512.t1;
JAACXV010013378	AUGUSTUS	CDS	142251	142966	1	-	2	ID=jg17512.t1.CDS1;Parent=jg17512.t1;
JAACXV010013378	AUGUSTUS	CDS	142251	142966	0.99	-	2	ID=jg17512.t2.CDS1;Parent=jg17512.t2;
JAACXV010013378	AUGUSTUS	intron	142967	149532	.	-	.	ID=jg17512.t1.intron1;Parent=jg17512.t1;
JAACXV010013378	AUGUSTUS	intron	142967	149499	.	-	.	ID=jg17512.t2.intron1;Parent=jg17512.t2;
JAACXV010013378	AUGUSTUS	exon	149500	149706	.	-	.	ID=jg17512.t2.exon2;Parent=jg17512.t2;
JAACXV010013378	AUGUSTUS	CDS	149500	149706	1	-	2	ID=jg17512.t2.CDS2;Parent=jg17512.t2;
JAACXV010013378	AUGUSTUS	CDS	149533	149706	1	-	2	ID=jg17512.t1.CDS2;Parent=jg17512.t1;
JAACXV010013378	AUGUSTUS	exon	149533	149706	.	-	.	ID=jg17512.t1.exon2;Parent=jg17512.t1;
JAACXV010013378	AUGUSTUS	intron	149707	150064	.	-	.	ID=jg17512.t1.intron2;Parent=jg17512.t1;
JAACXV010013378	AUGUSTUS	intron	149707	150064	.	-	.	ID=jg17512.t2.intron2;Parent=jg17512.t2;
JAACXV010013378	AUGUSTUS	CDS	150065	150086	1	-	0	ID=jg17512.t2.CDS3;Parent=jg17512.t2;
JAACXV010013378	AUGUSTUS	exon	150065	150086	.	-	.	ID=jg17512.t1.exon3;Parent=jg17512.t1;
JAACXV010013378	AUGUSTUS	exon	150065	150086	.	-	.	ID=jg17512.t2.exon3;Parent=jg17512.t2;
JAACXV010013378	AUGUSTUS	CDS	150065	150086	1	-	0	ID=jg17512.t1.CDS3;Parent=jg17512.t1;
JAACXV010013378	AUGUSTUS	start_codon	150084	150086	.	-	0	ID=jg17512.t2.start1;Parent=jg17512.t2;
JAACXV010013378	AUGUSTUS	start_codon	150084	150086	.	-	0	ID=jg17512.t1.start1;Parent=jg17512.t1;
JAACXV010013378	AUGUSTUS	gene	150719	151685	.	+	.	ID=jg17513;
JAACXV010013378	AUGUSTUS	mRNA	150719	151685	.	+	.	ID=jg17513.t1;Parent=jg17513;product=XP_030766160.1ras-related protein Rab-10 isoform X1;Ontology_term=GO:0005794;
JAACXV010013378	AUGUSTUS	start_codon	150719	150721	.	+	0	ID=jg17513.t1.start1;Parent=jg17513.t1;
JAACXV010013378	AUGUSTUS	exon	150719	150845	.	+	.	ID=jg17513.t1.exon1;Parent=jg17513.t1;
JAACXV010013378	AUGUSTUS	CDS	150719	150845	1	+	0	ID=jg17513.t1.CDS1;Parent=jg17513.t1;
JAACXV010013378	AUGUSTUS	intron	150846	151139	.	+	.	ID=jg17513.t1.intron1;Parent=jg17513.t1;
JAACXV010013378	AUGUSTUS	exon	151140	151339	.	+	.	ID=jg17513.t1.exon2;Parent=jg17513.t1;
JAACXV010013378	AUGUSTUS	CDS	151140	151339	1	+	2	ID=jg17513.t1.CDS2;Parent=jg17513.t1;
JAACXV010013378	AUGUSTUS	intron	151340	151400	.	+	.	ID=jg17513.t1.intron2;Parent=jg17513.t1;
JAACXV010013378	AUGUSTUS	CDS	151401	151685	1	+	0	ID=jg17513.t1.CDS3;Parent=jg17513.t1;
JAACXV010013378	AUGUSTUS	exon	151401	151685	.	+	.	ID=jg17513.t1.exon3;Parent=jg17513.t1;
JAACXV010013378	AUGUSTUS	stop_codon	151683	151685	.	+	0	ID=jg17513.t1.stop1;Parent=jg17513.t1;
JAACXV010013378	AUGUSTUS	gene	154085	173968	.	-	.	ID=jg17514;
JAACXV010013378	AUGUSTUS	mRNA	154085	173968	.	-	.	ID=jg17514.t1;Parent=jg17514;product=RZC39276.1fas-binding factor 1;Ontology_term=GO:0097539;
JAACXV010013378	AUGUSTUS	stop_codon	154085	154087	.	-	0	ID=jg17514.t1.stop1;Parent=jg17514.t1;
JAACXV010013378	AUGUSTUS	CDS	154085	154186	1	-	0	ID=jg17514.t1.CDS1;Parent=jg17514.t1;
JAACXV010013378	AUGUSTUS	exon	154085	154186	.	-	.	ID=jg17514.t1.exon1;Parent=jg17514.t1;
JAACXV010013378	AUGUSTUS	intron	154187	154240	.	-	.	ID=jg17514.t1.intron1;Parent=jg17514.t1;
JAACXV010013378	AUGUSTUS	exon	154241	154433	.	-	.	ID=jg17514.t1.exon2;Parent=jg17514.t1;
JAACXV010013378	AUGUSTUS	CDS	154241	154433	1	-	1	ID=jg17514.t1.CDS2;Parent=jg17514.t1;
JAACXV010013378	AUGUSTUS	intron	154434	154500	.	-	.	ID=jg17514.t1.intron2;Parent=jg17514.t1;
JAACXV010013378	AUGUSTUS	CDS	154501	154877	1	-	0	ID=jg17514.t1.CDS3;Parent=jg17514.t1;
JAACXV010013378	AUGUSTUS	exon	154501	154877	.	-	.	ID=jg17514.t1.exon3;Parent=jg17514.t1;
JAACXV010013378	AUGUSTUS	intron	154878	162759	.	-	.	ID=jg17514.t1.intron3;Parent=jg17514.t1;
JAACXV010013378	AUGUSTUS	exon	162760	162992	.	-	.	ID=jg17514.t1.exon4;Parent=jg17514.t1;
JAACXV010013378	AUGUSTUS	CDS	162760	162992	1	-	2	ID=jg17514.t1.CDS4;Parent=jg17514.t1;
JAACXV010013378	AUGUSTUS	intron	162993	163051	.	-	.	ID=jg17514.t1.intron4;Parent=jg17514.t1;
JAACXV010013378	AUGUSTUS	exon	163052	163506	.	-	.	ID=jg17514.t1.exon5;Parent=jg17514.t1;
JAACXV010013378	AUGUSTUS	CDS	163052	163506	1	-	1	ID=jg17514.t1.CDS5;Parent=jg17514.t1;
JAACXV010013378	AUGUSTUS	intron	163507	167552	.	-	.	ID=jg17514.t1.intron5;Parent=jg17514.t1;
JAACXV010013378	AUGUSTUS	CDS	167553	168138	1	-	2	ID=jg17514.t1.CDS6;Parent=jg17514.t1;
JAACXV010013378	AUGUSTUS	exon	167553	168138	.	-	.	ID=jg17514.t1.exon6;Parent=jg17514.t1;
JAACXV010013378	AUGUSTUS	intron	168139	172440	.	-	.	ID=jg17514.t1.intron6;Parent=jg17514.t1;
JAACXV010013378	AUGUSTUS	exon	172441	173041	.	-	.	ID=jg17514.t1.exon7;Parent=jg17514.t1;
JAACXV010013378	AUGUSTUS	CDS	172441	173041	1	-	0	ID=jg17514.t1.CDS7;Parent=jg17514.t1;
JAACXV010013378	AUGUSTUS	intron	173042	173791	.	-	.	ID=jg17514.t1.intron7;Parent=jg17514.t1;
JAACXV010013378	AUGUSTUS	CDS	173792	173968	1	-	0	ID=jg17514.t1.CDS8;Parent=jg17514.t1;
JAACXV010013378	AUGUSTUS	exon	173792	173968	.	-	.	ID=jg17514.t1.exon8;Parent=jg17514.t1;
JAACXV010013378	AUGUSTUS	start_codon	173966	173968	.	-	0	ID=jg17514.t1.start1;Parent=jg17514.t1;
JAACXV010013378	AUGUSTUS	gene	190473	190739	.	+	.	ID=jg17515;
JAACXV010013378	AUGUSTUS	mRNA	190473	190739	.	+	.	ID=jg17515.t1;Parent=jg17515;
JAACXV010013378	AUGUSTUS	exon	190473	190526	.	+	.	ID=jg17515.t1.exon1;Parent=jg17515.t1;
JAACXV010013378	AUGUSTUS	CDS	190473	190526	0.92	+	0	ID=jg17515.t1.CDS1;Parent=jg17515.t1;
JAACXV010013378	AUGUSTUS	start_codon	190473	190475	.	+	0	ID=jg17515.t1.start1;Parent=jg17515.t1;
JAACXV010013378	AUGUSTUS	intron	190527	190577	.	+	.	ID=jg17515.t1.intron1;Parent=jg17515.t1;
JAACXV010013378	AUGUSTUS	CDS	190578	190739	0.92	+	0	ID=jg17515.t1.CDS2;Parent=jg17515.t1;
JAACXV010013378	AUGUSTUS	exon	190578	190739	.	+	.	ID=jg17515.t1.exon2;Parent=jg17515.t1;
JAACXV010013378	AUGUSTUS	stop_codon	190737	190739	.	+	0	ID=jg17515.t1.stop1;Parent=jg17515.t1;
JAACXV010013379	AUGUSTUS	gene	3610	3894	.	-	.	ID=jg21139;
JAACXV010013379	AUGUSTUS	mRNA	3610	3894	.	-	.	ID=jg21139.t1;Parent=jg21139;
JAACXV010013379	AUGUSTUS	CDS	3610	3894	0.91	-	0	ID=jg21139.t1.CDS1;Parent=jg21139.t1;
JAACXV010013379	AUGUSTUS	exon	3610	3894	.	-	.	ID=jg21139.t1.exon1;Parent=jg21139.t1;
JAACXV010013379	AUGUSTUS	stop_codon	3610	3612	.	-	0	ID=jg21139.t1.stop1;Parent=jg21139.t1;
JAACXV010013379	AUGUSTUS	start_codon	3892	3894	.	-	0	ID=jg21139.t1.start1;Parent=jg21139.t1;
JAACXV010013380	AUGUSTUS	gene	8064	27130	.	-	.	ID=jg3855;
JAACXV010013380	AUGUSTUS	mRNA	8064	27130	.	-	.	ID=jg3855.t1;Parent=jg3855;product=XP_015833488.1 serine/threonine-protein phosphatase 2B catalytic subunit 2 isoform X9;Ontology_term=GO:0005516;
JAACXV010013380	AUGUSTUS	stop_codon	8064	8066	.	-	0	ID=jg3855.t1.stop1;Parent=jg3855.t1;
JAACXV010013380	AUGUSTUS	CDS	8064	8153	0.63	-	0	ID=jg3855.t1.CDS1;Parent=jg3855.t1;
JAACXV010013380	AUGUSTUS	exon	8064	8153	.	-	.	ID=jg3855.t1.exon1;Parent=jg3855.t1;
JAACXV010013380	AUGUSTUS	intron	8154	14440	.	-	.	ID=jg3855.t1.intron1;Parent=jg3855.t1;
JAACXV010013380	AUGUSTUS	CDS	14441	14586	1	-	2	ID=jg3855.t1.CDS2;Parent=jg3855.t1;
JAACXV010013380	AUGUSTUS	exon	14441	14586	.	-	.	ID=jg3855.t1.exon2;Parent=jg3855.t1;
JAACXV010013380	AUGUSTUS	intron	14587	26870	.	-	.	ID=jg3855.t1.intron2;Parent=jg3855.t1;
JAACXV010013380	AUGUSTUS	CDS	26871	26982	1	-	0	ID=jg3855.t1.CDS3;Parent=jg3855.t1;
JAACXV010013380	AUGUSTUS	exon	26871	26982	.	-	.	ID=jg3855.t1.exon3;Parent=jg3855.t1;
JAACXV010013380	AUGUSTUS	intron	26983	27040	.	-	.	ID=jg3855.t1.intron3;Parent=jg3855.t1;
JAACXV010013380	AUGUSTUS	CDS	27041	27130	0.72	-	0	ID=jg3855.t1.CDS4;Parent=jg3855.t1;
JAACXV010013380	AUGUSTUS	exon	27041	27130	.	-	.	ID=jg3855.t1.exon4;Parent=jg3855.t1;
JAACXV010013380	AUGUSTUS	start_codon	27128	27130	.	-	0	ID=jg3855.t1.start1;Parent=jg3855.t1;
JAACXV010013380	AUGUSTUS	gene	38801	39130	.	+	.	ID=jg3856;
JAACXV010013380	AUGUSTUS	mRNA	38801	39130	.	+	.	ID=jg3856.t1;Parent=jg3856;
JAACXV010013380	AUGUSTUS	CDS	38801	39130	1	+	0	ID=jg3856.t1.CDS1;Parent=jg3856.t1;
JAACXV010013380	AUGUSTUS	start_codon	38801	38803	.	+	0	ID=jg3856.t1.start1;Parent=jg3856.t1;
JAACXV010013380	AUGUSTUS	exon	38801	39130	.	+	.	ID=jg3856.t1.exon1;Parent=jg3856.t1;
JAACXV010013380	AUGUSTUS	stop_codon	39128	39130	.	+	0	ID=jg3856.t1.stop1;Parent=jg3856.t1;
JAACXV010013381	AUGUSTUS	gene	14386	14655	.	-	.	ID=jg19150;
JAACXV010013381	AUGUSTUS	mRNA	14386	14655	.	-	.	ID=jg19150.t1;Parent=jg19150;
JAACXV010013381	AUGUSTUS	exon	14386	14655	.	-	.	ID=jg19150.t1.exon1;Parent=jg19150.t1;
JAACXV010013381	AUGUSTUS	CDS	14386	14655	0.96	-	0	ID=jg19150.t1.CDS1;Parent=jg19150.t1;
JAACXV010013381	AUGUSTUS	stop_codon	14386	14388	.	-	0	ID=jg19150.t1.stop1;Parent=jg19150.t1;
JAACXV010013381	AUGUSTUS	start_codon	14653	14655	.	-	0	ID=jg19150.t1.start1;Parent=jg19150.t1;
JAACXV010013381	AUGUSTUS	gene	17605	20484	.	-	.	ID=jg19151;
JAACXV010013381	AUGUSTUS	mRNA	17605	20484	.	-	.	ID=jg19151.t1;Parent=jg19151;product=XP_030751445.1paraplegin isoform X1;Ontology_term=GO:0005524;
JAACXV010013381	AUGUSTUS	stop_codon	17605	17607	.	-	0	ID=jg19151.t1.stop1;Parent=jg19151.t1;
JAACXV010013381	AUGUSTUS	CDS	17605	17784	1	-	0	ID=jg19151.t1.CDS1;Parent=jg19151.t1;
JAACXV010013381	AUGUSTUS	exon	17605	17784	.	-	.	ID=jg19151.t1.exon1;Parent=jg19151.t1;
JAACXV010013381	AUGUSTUS	intron	17785	17847	.	-	.	ID=jg19151.t1.intron1;Parent=jg19151.t1;
JAACXV010013381	AUGUSTUS	exon	17848	17969	.	-	.	ID=jg19151.t1.exon2;Parent=jg19151.t1;
JAACXV010013381	AUGUSTUS	CDS	17848	17969	1	-	2	ID=jg19151.t1.CDS2;Parent=jg19151.t1;
JAACXV010013381	AUGUSTUS	intron	17970	18021	.	-	.	ID=jg19151.t1.intron2;Parent=jg19151.t1;
JAACXV010013381	AUGUSTUS	exon	18022	18211	.	-	.	ID=jg19151.t1.exon3;Parent=jg19151.t1;
JAACXV010013381	AUGUSTUS	CDS	18022	18211	1	-	0	ID=jg19151.t1.CDS3;Parent=jg19151.t1;
JAACXV010013381	AUGUSTUS	intron	18212	18273	.	-	.	ID=jg19151.t1.intron3;Parent=jg19151.t1;
JAACXV010013381	AUGUSTUS	exon	18274	18476	.	-	.	ID=jg19151.t1.exon4;Parent=jg19151.t1;
JAACXV010013381	AUGUSTUS	CDS	18274	18476	1	-	2	ID=jg19151.t1.CDS4;Parent=jg19151.t1;
JAACXV010013381	AUGUSTUS	intron	18477	18534	.	-	.	ID=jg19151.t1.intron4;Parent=jg19151.t1;
JAACXV010013381	AUGUSTUS	CDS	18535	18671	1	-	1	ID=jg19151.t1.CDS5;Parent=jg19151.t1;
JAACXV010013381	AUGUSTUS	exon	18535	18671	.	-	.	ID=jg19151.t1.exon5;Parent=jg19151.t1;
JAACXV010013381	AUGUSTUS	intron	18672	18731	.	-	.	ID=jg19151.t1.intron5;Parent=jg19151.t1;
JAACXV010013381	AUGUSTUS	CDS	18732	19085	1	-	1	ID=jg19151.t1.CDS6;Parent=jg19151.t1;
JAACXV010013381	AUGUSTUS	exon	18732	19085	.	-	.	ID=jg19151.t1.exon6;Parent=jg19151.t1;
JAACXV010013381	AUGUSTUS	intron	19086	19138	.	-	.	ID=jg19151.t1.intron6;Parent=jg19151.t1;
JAACXV010013381	AUGUSTUS	exon	19139	19265	.	-	.	ID=jg19151.t1.exon7;Parent=jg19151.t1;
JAACXV010013381	AUGUSTUS	CDS	19139	19265	1	-	2	ID=jg19151.t1.CDS7;Parent=jg19151.t1;
JAACXV010013381	AUGUSTUS	intron	19266	19316	.	-	.	ID=jg19151.t1.intron7;Parent=jg19151.t1;
JAACXV010013381	AUGUSTUS	exon	19317	19506	.	-	.	ID=jg19151.t1.exon8;Parent=jg19151.t1;
JAACXV010013381	AUGUSTUS	CDS	19317	19506	1	-	0	ID=jg19151.t1.CDS8;Parent=jg19151.t1;
JAACXV010013381	AUGUSTUS	intron	19507	19560	.	-	.	ID=jg19151.t1.intron8;Parent=jg19151.t1;
JAACXV010013381	AUGUSTUS	CDS	19561	19926	1	-	0	ID=jg19151.t1.CDS9;Parent=jg19151.t1;
JAACXV010013381	AUGUSTUS	exon	19561	19926	.	-	.	ID=jg19151.t1.exon9;Parent=jg19151.t1;
JAACXV010013381	AUGUSTUS	intron	19927	19978	.	-	.	ID=jg19151.t1.intron9;Parent=jg19151.t1;
JAACXV010013381	AUGUSTUS	CDS	19979	20275	1	-	0	ID=jg19151.t1.CDS10;Parent=jg19151.t1;
JAACXV010013381	AUGUSTUS	exon	19979	20275	.	-	.	ID=jg19151.t1.exon10;Parent=jg19151.t1;
JAACXV010013381	AUGUSTUS	intron	20276	20328	.	-	.	ID=jg19151.t1.intron10;Parent=jg19151.t1;
JAACXV010013381	AUGUSTUS	exon	20329	20484	.	-	.	ID=jg19151.t1.exon11;Parent=jg19151.t1;
JAACXV010013381	AUGUSTUS	CDS	20329	20484	1	-	0	ID=jg19151.t1.CDS11;Parent=jg19151.t1;
JAACXV010013381	AUGUSTUS	start_codon	20482	20484	.	-	0	ID=jg19151.t1.start1;Parent=jg19151.t1;
JAACXV010013381	AUGUSTUS	gene	21006	22151	.	+	.	ID=jg19152;
JAACXV010013381	AUGUSTUS	mRNA	21006	22151	.	+	.	ID=jg19152.t1;Parent=jg19152;
JAACXV010013381	AUGUSTUS	start_codon	21006	21008	.	+	0	ID=jg19152.t1.start1;Parent=jg19152.t1;
JAACXV010013381	AUGUSTUS	exon	21006	21032	.	+	.	ID=jg19152.t1.exon1;Parent=jg19152.t1;
JAACXV010013381	AUGUSTUS	CDS	21006	21032	0.66	+	0	ID=jg19152.t1.CDS1;Parent=jg19152.t1;
JAACXV010013381	AUGUSTUS	intron	21033	21277	.	+	.	ID=jg19152.t1.intron1;Parent=jg19152.t1;
JAACXV010013381	AUGUSTUS	exon	21278	21440	.	+	.	ID=jg19152.t1.exon2;Parent=jg19152.t1;
JAACXV010013381	AUGUSTUS	CDS	21278	21440	0.41	+	0	ID=jg19152.t1.CDS2;Parent=jg19152.t1;
JAACXV010013381	AUGUSTUS	intron	21441	21492	.	+	.	ID=jg19152.t1.intron2;Parent=jg19152.t1;
JAACXV010013381	AUGUSTUS	exon	21493	21682	.	+	.	ID=jg19152.t1.exon3;Parent=jg19152.t1;
JAACXV010013381	AUGUSTUS	CDS	21493	21682	0.61	+	2	ID=jg19152.t1.CDS3;Parent=jg19152.t1;
JAACXV010013381	AUGUSTUS	intron	21683	22144	.	+	.	ID=jg19152.t1.intron3;Parent=jg19152.t1;
JAACXV010013381	AUGUSTUS	CDS	22145	22151	1	+	1	ID=jg19152.t1.CDS4;Parent=jg19152.t1;
JAACXV010013381	AUGUSTUS	exon	22145	22151	.	+	.	ID=jg19152.t1.exon4;Parent=jg19152.t1;
JAACXV010013381	AUGUSTUS	stop_codon	22149	22151	.	+	0	ID=jg19152.t1.stop1;Parent=jg19152.t1;
JAACXV010013381	AUGUSTUS	gene	22167	28558	.	+	.	ID=jg19153;
JAACXV010013381	AUGUSTUS	mRNA	22167	28558	.	+	.	ID=jg19153.t1;Parent=jg19153;product=XP_030751461.1twisted gastrulation protein homolog 1-A-like;Ontology_term=GO:0005615;
JAACXV010013381	AUGUSTUS	exon	22167	22371	.	+	.	ID=jg19153.t1.exon1;Parent=jg19153.t1;
JAACXV010013381	AUGUSTUS	CDS	22167	22371	1	+	0	ID=jg19153.t1.CDS1;Parent=jg19153.t1;
JAACXV010013381	AUGUSTUS	start_codon	22167	22169	.	+	0	ID=jg19153.t1.start1;Parent=jg19153.t1;
JAACXV010013381	AUGUSTUS	intron	22372	27918	.	+	.	ID=jg19153.t1.intron1;Parent=jg19153.t1;
JAACXV010013381	AUGUSTUS	CDS	27919	28119	1	+	2	ID=jg19153.t1.CDS2;Parent=jg19153.t1;
JAACXV010013381	AUGUSTUS	exon	27919	28119	.	+	.	ID=jg19153.t1.exon2;Parent=jg19153.t1;
JAACXV010013381	AUGUSTUS	intron	28120	28176	.	+	.	ID=jg19153.t1.intron2;Parent=jg19153.t1;
JAACXV010013381	AUGUSTUS	CDS	28177	28384	1	+	2	ID=jg19153.t1.CDS3;Parent=jg19153.t1;
JAACXV010013381	AUGUSTUS	exon	28177	28384	.	+	.	ID=jg19153.t1.exon3;Parent=jg19153.t1;
JAACXV010013381	AUGUSTUS	intron	28385	28449	.	+	.	ID=jg19153.t1.intron3;Parent=jg19153.t1;
JAACXV010013381	AUGUSTUS	exon	28450	28558	.	+	.	ID=jg19153.t1.exon4;Parent=jg19153.t1;
JAACXV010013381	AUGUSTUS	CDS	28450	28558	1	+	1	ID=jg19153.t1.CDS4;Parent=jg19153.t1;
JAACXV010013381	AUGUSTUS	stop_codon	28556	28558	.	+	0	ID=jg19153.t1.stop1;Parent=jg19153.t1;
JAACXV010013381	AUGUSTUS	gene	30437	32809	.	-	.	ID=jg19154;
JAACXV010013381	AUGUSTUS	mRNA	30437	32809	.	-	.	ID=jg19154.t1;Parent=jg19154;
JAACXV010013381	AUGUSTUS	CDS	30437	30598	1	-	0	ID=jg19154.t1.CDS1;Parent=jg19154.t1;
JAACXV010013381	AUGUSTUS	stop_codon	30437	30439	.	-	0	ID=jg19154.t1.stop1;Parent=jg19154.t1;
JAACXV010013381	AUGUSTUS	exon	30437	30598	.	-	.	ID=jg19154.t1.exon1;Parent=jg19154.t1;
JAACXV010013381	AUGUSTUS	intron	30599	30651	.	-	.	ID=jg19154.t1.intron1;Parent=jg19154.t1;
JAACXV010013381	AUGUSTUS	CDS	30652	30850	1	-	1	ID=jg19154.t1.CDS2;Parent=jg19154.t1;
JAACXV010013381	AUGUSTUS	exon	30652	30850	.	-	.	ID=jg19154.t1.exon2;Parent=jg19154.t1;
JAACXV010013381	AUGUSTUS	intron	30851	30908	.	-	.	ID=jg19154.t1.intron2;Parent=jg19154.t1;
JAACXV010013381	AUGUSTUS	exon	30909	31131	.	-	.	ID=jg19154.t1.exon3;Parent=jg19154.t1;
JAACXV010013381	AUGUSTUS	CDS	30909	31131	1	-	2	ID=jg19154.t1.CDS3;Parent=jg19154.t1;
JAACXV010013381	AUGUSTUS	intron	31132	31410	.	-	.	ID=jg19154.t1.intron3;Parent=jg19154.t1;
JAACXV010013381	AUGUSTUS	exon	31411	31581	.	-	.	ID=jg19154.t1.exon4;Parent=jg19154.t1;
JAACXV010013381	AUGUSTUS	CDS	31411	31581	1	-	2	ID=jg19154.t1.CDS4;Parent=jg19154.t1;
JAACXV010013381	AUGUSTUS	intron	31582	31633	.	-	.	ID=jg19154.t1.intron4;Parent=jg19154.t1;
JAACXV010013381	AUGUSTUS	exon	31634	31783	.	-	.	ID=jg19154.t1.exon5;Parent=jg19154.t1;
JAACXV010013381	AUGUSTUS	CDS	31634	31783	1	-	2	ID=jg19154.t1.CDS5;Parent=jg19154.t1;
JAACXV010013381	AUGUSTUS	intron	31784	31838	.	-	.	ID=jg19154.t1.intron5;Parent=jg19154.t1;
JAACXV010013381	AUGUSTUS	CDS	31839	32002	1	-	1	ID=jg19154.t1.CDS6;Parent=jg19154.t1;
JAACXV010013381	AUGUSTUS	exon	31839	32002	.	-	.	ID=jg19154.t1.exon6;Parent=jg19154.t1;
JAACXV010013381	AUGUSTUS	intron	32003	32061	.	-	.	ID=jg19154.t1.intron6;Parent=jg19154.t1;
JAACXV010013381	AUGUSTUS	CDS	32062	32278	1	-	2	ID=jg19154.t1.CDS7;Parent=jg19154.t1;
JAACXV010013381	AUGUSTUS	exon	32062	32278	.	-	.	ID=jg19154.t1.exon7;Parent=jg19154.t1;
JAACXV010013381	AUGUSTUS	intron	32279	32355	.	-	.	ID=jg19154.t1.intron7;Parent=jg19154.t1;
JAACXV010013381	AUGUSTUS	exon	32356	32557	.	-	.	ID=jg19154.t1.exon8;Parent=jg19154.t1;
JAACXV010013381	AUGUSTUS	CDS	32356	32557	1	-	0	ID=jg19154.t1.CDS8;Parent=jg19154.t1;
JAACXV010013381	AUGUSTUS	intron	32558	32610	.	-	.	ID=jg19154.t1.intron8;Parent=jg19154.t1;
JAACXV010013381	AUGUSTUS	CDS	32611	32740	1	-	1	ID=jg19154.t1.CDS9;Parent=jg19154.t1;
JAACXV010013381	AUGUSTUS	exon	32611	32740	.	-	.	ID=jg19154.t1.exon9;Parent=jg19154.t1;
JAACXV010013381	AUGUSTUS	intron	32741	32801	.	-	.	ID=jg19154.t1.intron9;Parent=jg19154.t1;
JAACXV010013381	AUGUSTUS	exon	32802	32809	.	-	.	ID=jg19154.t1.exon10;Parent=jg19154.t1;
JAACXV010013381	AUGUSTUS	CDS	32802	32809	1	-	0	ID=jg19154.t1.CDS10;Parent=jg19154.t1;
JAACXV010013381	AUGUSTUS	start_codon	32807	32809	.	-	0	ID=jg19154.t1.start1;Parent=jg19154.t1;
JAACXV010013383	AUGUSTUS	gene	12091	12585	.	+	.	ID=jg11777;
JAACXV010013383	AUGUSTUS	mRNA	12091	12585	.	+	.	ID=jg11777.t1;Parent=jg11777;
JAACXV010013383	AUGUSTUS	start_codon	12091	12093	.	+	0	ID=jg11777.t1.start1;Parent=jg11777.t1;
JAACXV010013383	AUGUSTUS	CDS	12091	12378	0.75	+	0	ID=jg11777.t1.CDS1;Parent=jg11777.t1;
JAACXV010013383	AUGUSTUS	exon	12091	12378	.	+	.	ID=jg11777.t1.exon1;Parent=jg11777.t1;
JAACXV010013383	AUGUSTUS	intron	12379	12447	.	+	.	ID=jg11777.t1.intron1;Parent=jg11777.t1;
JAACXV010013383	AUGUSTUS	exon	12448	12585	.	+	.	ID=jg11777.t1.exon2;Parent=jg11777.t1;
JAACXV010013383	AUGUSTUS	CDS	12448	12585	0.89	+	0	ID=jg11777.t1.CDS2;Parent=jg11777.t1;
JAACXV010013383	AUGUSTUS	stop_codon	12583	12585	.	+	0	ID=jg11777.t1.stop1;Parent=jg11777.t1;
JAACXV010013383	AUGUSTUS	gene	47162	54761	.	-	.	ID=jg11778;
JAACXV010013383	AUGUSTUS	mRNA	47162	54761	.	-	.	ID=jg11778.t1;Parent=jg11778;
JAACXV010013383	AUGUSTUS	CDS	47162	47487	0.99	-	2	ID=jg11778.t1.CDS1;Parent=jg11778.t1;
JAACXV010013383	AUGUSTUS	stop_codon	47162	47164	.	-	0	ID=jg11778.t1.stop1;Parent=jg11778.t1;
JAACXV010013383	AUGUSTUS	exon	47162	47487	.	-	.	ID=jg11778.t1.exon1;Parent=jg11778.t1;
JAACXV010013383	AUGUSTUS	intron	47488	54739	.	-	.	ID=jg11778.t1.intron1;Parent=jg11778.t1;
JAACXV010013383	AUGUSTUS	exon	54740	54761	.	-	.	ID=jg11778.t1.exon2;Parent=jg11778.t1;
JAACXV010013383	AUGUSTUS	CDS	54740	54761	0.37	-	0	ID=jg11778.t1.CDS2;Parent=jg11778.t1;
JAACXV010013383	AUGUSTUS	start_codon	54759	54761	.	-	0	ID=jg11778.t1.start1;Parent=jg11778.t1;
JAACXV010013383	AUGUSTUS	gene	60801	61253	.	-	.	ID=jg11779;
JAACXV010013383	AUGUSTUS	mRNA	60801	61253	.	-	.	ID=jg11779.t1;Parent=jg11779;
JAACXV010013383	AUGUSTUS	stop_codon	60801	60803	.	-	0	ID=jg11779.t1.stop1;Parent=jg11779.t1;
JAACXV010013383	AUGUSTUS	exon	60801	61253	.	-	.	ID=jg11779.t1.exon1;Parent=jg11779.t1;
JAACXV010013383	AUGUSTUS	CDS	60801	61253	0.81	-	0	ID=jg11779.t1.CDS1;Parent=jg11779.t1;
JAACXV010013383	AUGUSTUS	start_codon	61251	61253	.	-	0	ID=jg11779.t1.start1;Parent=jg11779.t1;
JAACXV010013384	AUGUSTUS	gene	2680	13196	.	+	.	ID=jg830;
JAACXV010013384	AUGUSTUS	mRNA	2680	13196	.	+	.	ID=jg830.t1;Parent=jg830;product=XP_030762004.1zwei Ig domain protein zig-8-like;Ontology_term=GO:0016021;
JAACXV010013384	AUGUSTUS	CDS	2680	2846	0.64	+	2	ID=jg830.t1.CDS1;Parent=jg830.t1;
JAACXV010013384	AUGUSTUS	exon	2680	2846	.	+	.	ID=jg830.t1.exon1;Parent=jg830.t1;
JAACXV010013384	AUGUSTUS	intron	2847	12857	.	+	.	ID=jg830.t1.intron1;Parent=jg830.t1;
JAACXV010013384	AUGUSTUS	CDS	12858	13196	0.64	+	0	ID=jg830.t1.CDS2;Parent=jg830.t1;
JAACXV010013384	AUGUSTUS	exon	12858	13196	.	+	.	ID=jg830.t1.exon2;Parent=jg830.t1;
JAACXV010013384	AUGUSTUS	stop_codon	13194	13196	.	+	0	ID=jg830.t1.stop1;Parent=jg830.t1;
JAACXV010013385	AUGUSTUS	gene	15412	15915	.	+	.	ID=jg20734;
JAACXV010013385	AUGUSTUS	mRNA	15412	15915	.	+	.	ID=jg20734.t1;Parent=jg20734;
JAACXV010013385	AUGUSTUS	exon	15412	15481	.	+	.	ID=jg20734.t1.exon1;Parent=jg20734.t1;
JAACXV010013385	AUGUSTUS	start_codon	15412	15414	.	+	0	ID=jg20734.t1.start1;Parent=jg20734.t1;
JAACXV010013385	AUGUSTUS	CDS	15412	15481	1	+	0	ID=jg20734.t1.CDS1;Parent=jg20734.t1;
JAACXV010013385	AUGUSTUS	intron	15482	15540	.	+	.	ID=jg20734.t1.intron1;Parent=jg20734.t1;
JAACXV010013385	AUGUSTUS	exon	15541	15678	.	+	.	ID=jg20734.t1.exon2;Parent=jg20734.t1;
JAACXV010013385	AUGUSTUS	CDS	15541	15678	0.87	+	2	ID=jg20734.t1.CDS2;Parent=jg20734.t1;
JAACXV010013385	AUGUSTUS	intron	15679	15837	.	+	.	ID=jg20734.t1.intron2;Parent=jg20734.t1;
JAACXV010013385	AUGUSTUS	CDS	15838	15843	0.96	+	2	ID=jg20734.t1.CDS3;Parent=jg20734.t1;
JAACXV010013385	AUGUSTUS	exon	15838	15843	.	+	.	ID=jg20734.t1.exon3;Parent=jg20734.t1;
JAACXV010013385	AUGUSTUS	intron	15844	15898	.	+	.	ID=jg20734.t1.intron3;Parent=jg20734.t1;
JAACXV010013385	AUGUSTUS	exon	15899	15915	.	+	.	ID=jg20734.t1.exon4;Parent=jg20734.t1;
JAACXV010013385	AUGUSTUS	CDS	15899	15915	0.96	+	2	ID=jg20734.t1.CDS4;Parent=jg20734.t1;
JAACXV010013385	AUGUSTUS	stop_codon	15913	15915	.	+	0	ID=jg20734.t1.stop1;Parent=jg20734.t1;
JAACXV010013386	AUGUSTUS	gene	90	6361	.	-	.	ID=jg10132;
JAACXV010013386	AUGUSTUS	mRNA	90	6361	.	-	.	ID=jg10132.t1;Parent=jg10132;product=XP_023027799.1calpain-A-like isoform X4;Ontology_term=GO:0006508;
JAACXV010013386	AUGUSTUS	stop_codon	90	92	.	-	0	ID=jg10132.t1.stop1;Parent=jg10132.t1;
JAACXV010013386	AUGUSTUS	exon	90	103	.	-	.	ID=jg10132.t1.exon1;Parent=jg10132.t1;
JAACXV010013386	AUGUSTUS	CDS	90	103	0.98	-	2	ID=jg10132.t1.CDS1;Parent=jg10132.t1;
JAACXV010013386	AUGUSTUS	intron	104	5931	.	-	.	ID=jg10132.t1.intron1;Parent=jg10132.t1;
JAACXV010013386	AUGUSTUS	exon	5932	6131	.	-	.	ID=jg10132.t1.exon2;Parent=jg10132.t1;
JAACXV010013386	AUGUSTUS	CDS	5932	6131	1	-	1	ID=jg10132.t1.CDS2;Parent=jg10132.t1;
JAACXV010013386	AUGUSTUS	intron	6132	6191	.	-	.	ID=jg10132.t1.intron2;Parent=jg10132.t1;
JAACXV010013386	AUGUSTUS	CDS	6192	6361	1	-	0	ID=jg10132.t1.CDS3;Parent=jg10132.t1;
JAACXV010013386	AUGUSTUS	exon	6192	6361	.	-	.	ID=jg10132.t1.exon3;Parent=jg10132.t1;
JAACXV010013387	AUGUSTUS	gene	1877	2366	.	-	.	ID=jg126;
JAACXV010013387	AUGUSTUS	mRNA	1877	2366	.	-	.	ID=jg126.t1;Parent=jg126;product=XP_019755057.1 insulin gene enhancer protein ISL-1-like;Ontology_term=GO:0005634;
JAACXV010013387	AUGUSTUS	CDS	1877	2202	0.81	-	2	ID=jg126.t1.CDS1;Parent=jg126.t1;
JAACXV010013387	AUGUSTUS	stop_codon	1877	1879	.	-	0	ID=jg126.t1.stop1;Parent=jg126.t1;
JAACXV010013387	AUGUSTUS	exon	1877	2202	.	-	.	ID=jg126.t1.exon1;Parent=jg126.t1;
JAACXV010013387	AUGUSTUS	intron	2203	2320	.	-	.	ID=jg126.t1.intron1;Parent=jg126.t1;
JAACXV010013387	AUGUSTUS	CDS	2321	2366	0.45	-	0	ID=jg126.t1.CDS2;Parent=jg126.t1;
JAACXV010013387	AUGUSTUS	exon	2321	2366	.	-	.	ID=jg126.t1.exon2;Parent=jg126.t1;
JAACXV010013387	AUGUSTUS	start_codon	2364	2366	.	-	0	ID=jg126.t1.start1;Parent=jg126.t1;
JAACXV010013391	AUGUSTUS	gene	12760	13011	.	+	.	ID=jg1004;
JAACXV010013391	AUGUSTUS	mRNA	12760	13011	.	+	.	ID=jg1004.t1;Parent=jg1004;
JAACXV010013391	AUGUSTUS	CDS	12760	13011	0.99	+	0	ID=jg1004.t1.CDS1;Parent=jg1004.t1;
JAACXV010013391	AUGUSTUS	start_codon	12760	12762	.	+	0	ID=jg1004.t1.start1;Parent=jg1004.t1;
JAACXV010013391	AUGUSTUS	exon	12760	13011	.	+	.	ID=jg1004.t1.exon1;Parent=jg1004.t1;
JAACXV010013391	AUGUSTUS	stop_codon	13009	13011	.	+	0	ID=jg1004.t1.stop1;Parent=jg1004.t1;
JAACXV010013391	AUGUSTUS	gene	16891	17343	.	-	.	ID=jg1005;
JAACXV010013391	AUGUSTUS	mRNA	16891	17343	.	-	.	ID=jg1005.t1;Parent=jg1005;
JAACXV010013391	AUGUSTUS	CDS	16891	17343	0.96	-	0	ID=jg1005.t1.CDS1;Parent=jg1005.t1;
JAACXV010013391	AUGUSTUS	stop_codon	16891	16893	.	-	0	ID=jg1005.t1.stop1;Parent=jg1005.t1;
JAACXV010013391	AUGUSTUS	exon	16891	17343	.	-	.	ID=jg1005.t1.exon1;Parent=jg1005.t1;
JAACXV010013391	AUGUSTUS	start_codon	17341	17343	.	-	0	ID=jg1005.t1.start1;Parent=jg1005.t1;
JAACXV010013392	AUGUSTUS	gene	16105	20211	.	-	.	ID=jg2404;
JAACXV010013392	AUGUSTUS	mRNA	16105	20211	.	-	.	ID=jg2404.t1;Parent=jg2404;product=XP_008198034.1 rap guanine nucleotide exchange factor 4 isoform X1;Ontology_term=GO:0005622;
JAACXV010013392	AUGUSTUS	CDS	16105	16185	0.73	-	0	ID=jg2404.t1.CDS1;Parent=jg2404.t1;
JAACXV010013392	AUGUSTUS	exon	16105	16185	.	-	.	ID=jg2404.t1.exon1;Parent=jg2404.t1;
JAACXV010013392	AUGUSTUS	stop_codon	16105	16107	.	-	0	ID=jg2404.t1.stop1;Parent=jg2404.t1;
JAACXV010013392	AUGUSTUS	intron	16186	20070	.	-	.	ID=jg2404.t1.intron1;Parent=jg2404.t1;
JAACXV010013392	AUGUSTUS	CDS	20071	20211	1	-	0	ID=jg2404.t1.CDS2;Parent=jg2404.t1;
JAACXV010013392	AUGUSTUS	exon	20071	20211	.	-	.	ID=jg2404.t1.exon2;Parent=jg2404.t1;
JAACXV010013392	AUGUSTUS	start_codon	20209	20211	.	-	0	ID=jg2404.t1.start1;Parent=jg2404.t1;
JAACXV010013392	AUGUSTUS	gene	24514	26414	.	+	.	ID=jg2405;
JAACXV010013392	AUGUSTUS	mRNA	24514	26414	.	+	.	ID=jg2405.t1;Parent=jg2405;
JAACXV010013392	AUGUSTUS	exon	24514	24564	.	+	.	ID=jg2405.t1.exon1;Parent=jg2405.t1;
JAACXV010013392	AUGUSTUS	CDS	24514	24564	0.83	+	0	ID=jg2405.t1.CDS1;Parent=jg2405.t1;
JAACXV010013392	AUGUSTUS	start_codon	24514	24516	.	+	0	ID=jg2405.t1.start1;Parent=jg2405.t1;
JAACXV010013392	AUGUSTUS	intron	24565	25973	.	+	.	ID=jg2405.t1.intron1;Parent=jg2405.t1;
JAACXV010013392	AUGUSTUS	CDS	25974	26225	1	+	0	ID=jg2405.t1.CDS2;Parent=jg2405.t1;
JAACXV010013392	AUGUSTUS	exon	25974	26225	.	+	.	ID=jg2405.t1.exon2;Parent=jg2405.t1;
JAACXV010013392	AUGUSTUS	intron	26226	26279	.	+	.	ID=jg2405.t1.intron2;Parent=jg2405.t1;
JAACXV010013392	AUGUSTUS	CDS	26280	26414	1	+	0	ID=jg2405.t1.CDS3;Parent=jg2405.t1;
JAACXV010013392	AUGUSTUS	exon	26280	26414	.	+	.	ID=jg2405.t1.exon3;Parent=jg2405.t1;
JAACXV010013392	AUGUSTUS	stop_codon	26412	26414	.	+	0	ID=jg2405.t1.stop1;Parent=jg2405.t1;
JAACXV010013393	AUGUSTUS	gene	270	3830	.	+	.	ID=jg19342;
JAACXV010013393	AUGUSTUS	mRNA	270	3830	.	+	.	ID=jg19342.t1;Parent=jg19342;
JAACXV010013393	AUGUSTUS	exon	270	457	.	+	.	ID=jg19342.t1.exon1;Parent=jg19342.t1;
JAACXV010013393	AUGUSTUS	CDS	270	457	0.4	+	2	ID=jg19342.t1.CDS1;Parent=jg19342.t1;
JAACXV010013393	AUGUSTUS	intron	458	3506	.	+	.	ID=jg19342.t1.intron1;Parent=jg19342.t1;
JAACXV010013393	AUGUSTUS	CDS	3507	3830	0.34	+	0	ID=jg19342.t1.CDS2;Parent=jg19342.t1;
JAACXV010013393	AUGUSTUS	exon	3507	3830	.	+	.	ID=jg19342.t1.exon2;Parent=jg19342.t1;
JAACXV010013393	AUGUSTUS	stop_codon	3828	3830	.	+	0	ID=jg19342.t1.stop1;Parent=jg19342.t1;
JAACXV010013393	AUGUSTUS	gene	9696	10058	.	+	.	ID=jg19343;
JAACXV010013393	AUGUSTUS	mRNA	9696	10058	.	+	.	ID=jg19343.t1;Parent=jg19343;
JAACXV010013393	AUGUSTUS	CDS	9696	10058	0.99	+	0	ID=jg19343.t1.CDS1;Parent=jg19343.t1;
JAACXV010013393	AUGUSTUS	exon	9696	10058	.	+	.	ID=jg19343.t1.exon1;Parent=jg19343.t1;
JAACXV010013393	AUGUSTUS	start_codon	9696	9698	.	+	0	ID=jg19343.t1.start1;Parent=jg19343.t1;
JAACXV010013393	AUGUSTUS	stop_codon	10056	10058	.	+	0	ID=jg19343.t1.stop1;Parent=jg19343.t1;
JAACXV010013393	AUGUSTUS	gene	15797	16177	.	-	.	ID=jg19344;
JAACXV010013393	AUGUSTUS	mRNA	15797	16177	.	-	.	ID=jg19344.t1;Parent=jg19344;
JAACXV010013393	AUGUSTUS	exon	15797	16177	.	-	.	ID=jg19344.t1.exon1;Parent=jg19344.t1;
JAACXV010013393	AUGUSTUS	CDS	15797	16177	1	-	0	ID=jg19344.t1.CDS1;Parent=jg19344.t1;
JAACXV010013393	AUGUSTUS	stop_codon	15797	15799	.	-	0	ID=jg19344.t1.stop1;Parent=jg19344.t1;
JAACXV010013393	AUGUSTUS	start_codon	16175	16177	.	-	0	ID=jg19344.t1.start1;Parent=jg19344.t1;
JAACXV010013393	AUGUSTUS	gene	38150	38416	.	-	.	ID=jg19345;
JAACXV010013393	AUGUSTUS	mRNA	38150	38416	.	-	.	ID=jg19345.t1;Parent=jg19345;
JAACXV010013393	AUGUSTUS	CDS	38150	38416	0.51	-	0	ID=jg19345.t1.CDS1;Parent=jg19345.t1;
JAACXV010013393	AUGUSTUS	exon	38150	38416	.	-	.	ID=jg19345.t1.exon1;Parent=jg19345.t1;
JAACXV010013393	AUGUSTUS	stop_codon	38150	38152	.	-	0	ID=jg19345.t1.stop1;Parent=jg19345.t1;
JAACXV010013393	AUGUSTUS	start_codon	38414	38416	.	-	0	ID=jg19345.t1.start1;Parent=jg19345.t1;
JAACXV010013393	AUGUSTUS	gene	81918	83139	.	+	.	ID=jg19346;
JAACXV010013393	AUGUSTUS	mRNA	81918	83139	.	+	.	ID=jg19346.t1;Parent=jg19346;
JAACXV010013393	AUGUSTUS	start_codon	81918	81920	.	+	0	ID=jg19346.t1.start1;Parent=jg19346.t1;
JAACXV010013393	AUGUSTUS	CDS	81918	82031	0.99	+	0	ID=jg19346.t1.CDS1;Parent=jg19346.t1;
JAACXV010013393	AUGUSTUS	exon	81918	82031	.	+	.	ID=jg19346.t1.exon1;Parent=jg19346.t1;
JAACXV010013393	AUGUSTUS	intron	82032	82093	.	+	.	ID=jg19346.t1.intron1;Parent=jg19346.t1;
JAACXV010013393	AUGUSTUS	exon	82094	82133	.	+	.	ID=jg19346.t1.exon2;Parent=jg19346.t1;
JAACXV010013393	AUGUSTUS	CDS	82094	82133	1	+	0	ID=jg19346.t1.CDS2;Parent=jg19346.t1;
JAACXV010013393	AUGUSTUS	intron	82134	82199	.	+	.	ID=jg19346.t1.intron2;Parent=jg19346.t1;
JAACXV010013393	AUGUSTUS	CDS	82200	82316	1	+	2	ID=jg19346.t1.CDS3;Parent=jg19346.t1;
JAACXV010013393	AUGUSTUS	exon	82200	82316	.	+	.	ID=jg19346.t1.exon3;Parent=jg19346.t1;
JAACXV010013393	AUGUSTUS	intron	82317	82371	.	+	.	ID=jg19346.t1.intron3;Parent=jg19346.t1;
JAACXV010013393	AUGUSTUS	exon	82372	82532	.	+	.	ID=jg19346.t1.exon4;Parent=jg19346.t1;
JAACXV010013393	AUGUSTUS	CDS	82372	82532	1	+	2	ID=jg19346.t1.CDS4;Parent=jg19346.t1;
JAACXV010013393	AUGUSTUS	intron	82533	82585	.	+	.	ID=jg19346.t1.intron4;Parent=jg19346.t1;
JAACXV010013393	AUGUSTUS	exon	82586	82793	.	+	.	ID=jg19346.t1.exon5;Parent=jg19346.t1;
JAACXV010013393	AUGUSTUS	CDS	82586	82793	1	+	0	ID=jg19346.t1.CDS5;Parent=jg19346.t1;
JAACXV010013393	AUGUSTUS	intron	82794	82852	.	+	.	ID=jg19346.t1.intron5;Parent=jg19346.t1;
JAACXV010013393	AUGUSTUS	CDS	82853	83139	1	+	2	ID=jg19346.t1.CDS6;Parent=jg19346.t1;
JAACXV010013393	AUGUSTUS	exon	82853	83139	.	+	.	ID=jg19346.t1.exon6;Parent=jg19346.t1;
JAACXV010013393	AUGUSTUS	stop_codon	83137	83139	.	+	0	ID=jg19346.t1.stop1;Parent=jg19346.t1;
JAACXV010013394	AUGUSTUS	gene	9773	46144	.	+	.	ID=jg8130;
JAACXV010013394	AUGUSTUS	mRNA	9773	46144	.	+	.	ID=jg8130.t1;Parent=jg8130;
JAACXV010013394	AUGUSTUS	exon	9773	9823	.	+	.	ID=jg8130.t1.exon1;Parent=jg8130.t1;
JAACXV010013394	AUGUSTUS	CDS	9773	9823	1	+	0	ID=jg8130.t1.CDS1;Parent=jg8130.t1;
JAACXV010013394	AUGUSTUS	start_codon	9773	9775	.	+	0	ID=jg8130.t1.start1;Parent=jg8130.t1;
JAACXV010013394	AUGUSTUS	intron	9824	15002	.	+	.	ID=jg8130.t1.intron1;Parent=jg8130.t1;
JAACXV010013394	AUGUSTUS	exon	15003	15103	.	+	.	ID=jg8130.t1.exon2;Parent=jg8130.t1;
JAACXV010013394	AUGUSTUS	CDS	15003	15103	1	+	0	ID=jg8130.t1.CDS2;Parent=jg8130.t1;
JAACXV010013394	AUGUSTUS	intron	15104	16298	.	+	.	ID=jg8130.t1.intron2;Parent=jg8130.t1;
JAACXV010013394	AUGUSTUS	CDS	16299	16934	1	+	1	ID=jg8130.t1.CDS3;Parent=jg8130.t1;
JAACXV010013394	AUGUSTUS	exon	16299	16934	.	+	.	ID=jg8130.t1.exon3;Parent=jg8130.t1;
JAACXV010013394	AUGUSTUS	intron	16935	17849	.	+	.	ID=jg8130.t1.intron3;Parent=jg8130.t1;
JAACXV010013394	AUGUSTUS	exon	17850	19280	.	+	.	ID=jg8130.t1.exon4;Parent=jg8130.t1;
JAACXV010013394	AUGUSTUS	CDS	17850	19280	1	+	1	ID=jg8130.t1.CDS4;Parent=jg8130.t1;
JAACXV010013394	AUGUSTUS	intron	19281	29890	.	+	.	ID=jg8130.t1.intron4;Parent=jg8130.t1;
JAACXV010013394	AUGUSTUS	CDS	29891	29947	1	+	1	ID=jg8130.t1.CDS5;Parent=jg8130.t1;
JAACXV010013394	AUGUSTUS	exon	29891	29947	.	+	.	ID=jg8130.t1.exon5;Parent=jg8130.t1;
JAACXV010013394	AUGUSTUS	intron	29948	44037	.	+	.	ID=jg8130.t1.intron5;Parent=jg8130.t1;
JAACXV010013394	AUGUSTUS	CDS	44038	44216	1	+	1	ID=jg8130.t1.CDS6;Parent=jg8130.t1;
JAACXV010013394	AUGUSTUS	exon	44038	44216	.	+	.	ID=jg8130.t1.exon6;Parent=jg8130.t1;
JAACXV010013394	AUGUSTUS	intron	44217	44274	.	+	.	ID=jg8130.t1.intron6;Parent=jg8130.t1;
JAACXV010013394	AUGUSTUS	exon	44275	44503	.	+	.	ID=jg8130.t1.exon7;Parent=jg8130.t1;
JAACXV010013394	AUGUSTUS	CDS	44275	44503	1	+	2	ID=jg8130.t1.CDS7;Parent=jg8130.t1;
JAACXV010013394	AUGUSTUS	intron	44504	44794	.	+	.	ID=jg8130.t1.intron7;Parent=jg8130.t1;
JAACXV010013394	AUGUSTUS	CDS	44795	44957	1	+	1	ID=jg8130.t1.CDS8;Parent=jg8130.t1;
JAACXV010013394	AUGUSTUS	exon	44795	44957	.	+	.	ID=jg8130.t1.exon8;Parent=jg8130.t1;
JAACXV010013394	AUGUSTUS	intron	44958	45014	.	+	.	ID=jg8130.t1.intron8;Parent=jg8130.t1;
JAACXV010013394	AUGUSTUS	exon	45015	45141	.	+	.	ID=jg8130.t1.exon9;Parent=jg8130.t1;
JAACXV010013394	AUGUSTUS	CDS	45015	45141	1	+	0	ID=jg8130.t1.CDS9;Parent=jg8130.t1;
JAACXV010013394	AUGUSTUS	intron	45142	45195	.	+	.	ID=jg8130.t1.intron9;Parent=jg8130.t1;
JAACXV010013394	AUGUSTUS	CDS	45196	45390	1	+	2	ID=jg8130.t1.CDS10;Parent=jg8130.t1;
JAACXV010013394	AUGUSTUS	exon	45196	45390	.	+	.	ID=jg8130.t1.exon10;Parent=jg8130.t1;
JAACXV010013394	AUGUSTUS	intron	45391	46037	.	+	.	ID=jg8130.t1.intron10;Parent=jg8130.t1;
JAACXV010013394	AUGUSTUS	CDS	46038	46144	1	+	2	ID=jg8130.t1.CDS11;Parent=jg8130.t1;
JAACXV010013394	AUGUSTUS	exon	46038	46144	.	+	.	ID=jg8130.t1.exon11;Parent=jg8130.t1;
JAACXV010013394	AUGUSTUS	stop_codon	46142	46144	.	+	0	ID=jg8130.t1.stop1;Parent=jg8130.t1;
JAACXV010013394	AUGUSTUS	gene	56638	76578	.	-	.	ID=jg8131;
JAACXV010013394	AUGUSTUS	mRNA	56638	76578	.	-	.	ID=jg8131.t1;Parent=jg8131;product=XP_030755893.1heterogeneous nuclear ribonucleoprotein L isoform X3;Ontology_term=GO:0030619;
JAACXV010013394	AUGUSTUS	exon	56638	56759	.	-	.	ID=jg8131.t1.exon1;Parent=jg8131.t1;
JAACXV010013394	AUGUSTUS	CDS	56638	56759	1	-	2	ID=jg8131.t1.CDS1;Parent=jg8131.t1;
JAACXV010013394	AUGUSTUS	stop_codon	56638	56640	.	-	0	ID=jg8131.t1.stop1;Parent=jg8131.t1;
JAACXV010013394	AUGUSTUS	intron	56760	58060	.	-	.	ID=jg8131.t1.intron1;Parent=jg8131.t1;
JAACXV010013394	AUGUSTUS	exon	58061	58268	.	-	.	ID=jg8131.t1.exon2;Parent=jg8131.t1;
JAACXV010013394	AUGUSTUS	CDS	58061	58268	1	-	0	ID=jg8131.t1.CDS2;Parent=jg8131.t1;
JAACXV010013394	AUGUSTUS	intron	58269	60719	.	-	.	ID=jg8131.t1.intron2;Parent=jg8131.t1;
JAACXV010013394	AUGUSTUS	CDS	60720	60896	1	-	0	ID=jg8131.t1.CDS3;Parent=jg8131.t1;
JAACXV010013394	AUGUSTUS	exon	60720	60896	.	-	.	ID=jg8131.t1.exon3;Parent=jg8131.t1;
JAACXV010013394	AUGUSTUS	intron	60897	64144	.	-	.	ID=jg8131.t1.intron3;Parent=jg8131.t1;
JAACXV010013394	AUGUSTUS	CDS	64145	64324	1	-	0	ID=jg8131.t1.CDS4;Parent=jg8131.t1;
JAACXV010013394	AUGUSTUS	exon	64145	64324	.	-	.	ID=jg8131.t1.exon4;Parent=jg8131.t1;
JAACXV010013394	AUGUSTUS	intron	64325	66952	.	-	.	ID=jg8131.t1.intron4;Parent=jg8131.t1;
JAACXV010013394	AUGUSTUS	CDS	66953	67257	1	-	2	ID=jg8131.t1.CDS5;Parent=jg8131.t1;
JAACXV010013394	AUGUSTUS	exon	66953	67257	.	-	.	ID=jg8131.t1.exon5;Parent=jg8131.t1;
JAACXV010013394	AUGUSTUS	intron	67258	76481	.	-	.	ID=jg8131.t1.intron5;Parent=jg8131.t1;
JAACXV010013394	AUGUSTUS	CDS	76482	76578	0.21	-	0	ID=jg8131.t1.CDS6;Parent=jg8131.t1;
JAACXV010013394	AUGUSTUS	exon	76482	76578	.	-	.	ID=jg8131.t1.exon6;Parent=jg8131.t1;
JAACXV010013394	AUGUSTUS	start_codon	76576	76578	.	-	0	ID=jg8131.t1.start1;Parent=jg8131.t1;
JAACXV010013394	AUGUSTUS	gene	84305	87284	.	+	.	ID=jg8132;
JAACXV010013394	AUGUSTUS	mRNA	84305	87284	.	+	.	ID=jg8132.t1;Parent=jg8132;product=XP_030765528.1nucleoporin p54-like;Ontology_term=GO:0044613;
JAACXV010013394	AUGUSTUS	CDS	84305	84307	0.19	+	0	ID=jg8132.t1.CDS1;Parent=jg8132.t1;
JAACXV010013394	AUGUSTUS	exon	84305	84307	.	+	.	ID=jg8132.t1.exon1;Parent=jg8132.t1;
JAACXV010013394	AUGUSTUS	start_codon	84305	84307	.	+	0	ID=jg8132.t1.start1;Parent=jg8132.t1;
JAACXV010013394	AUGUSTUS	intron	84308	87021	.	+	.	ID=jg8132.t1.intron1;Parent=jg8132.t1;
JAACXV010013394	AUGUSTUS	exon	87022	87211	.	+	.	ID=jg8132.t1.exon2;Parent=jg8132.t1;
JAACXV010013394	AUGUSTUS	CDS	87022	87211	0.96	+	0	ID=jg8132.t1.CDS2;Parent=jg8132.t1;
JAACXV010013394	AUGUSTUS	intron	87212	87273	.	+	.	ID=jg8132.t1.intron2;Parent=jg8132.t1;
JAACXV010013394	AUGUSTUS	CDS	87274	87284	1	+	2	ID=jg8132.t1.CDS3;Parent=jg8132.t1;
JAACXV010013394	AUGUSTUS	exon	87274	87284	.	+	.	ID=jg8132.t1.exon3;Parent=jg8132.t1;
JAACXV010013394	AUGUSTUS	stop_codon	87282	87284	.	+	0	ID=jg8132.t1.stop1;Parent=jg8132.t1;
JAACXV010013398	AUGUSTUS	gene	117246	121585	.	-	.	ID=jg22374;
JAACXV010013398	AUGUSTUS	mRNA	117246	121585	.	-	.	ID=jg22374.t1;Parent=jg22374;
JAACXV010013398	AUGUSTUS	stop_codon	117246	117248	.	-	0	ID=jg22374.t1.stop1;Parent=jg22374.t1;
JAACXV010013398	AUGUSTUS	exon	117246	117564	.	-	.	ID=jg22374.t1.exon1;Parent=jg22374.t1;
JAACXV010013398	AUGUSTUS	CDS	117246	117564	0.73	-	1	ID=jg22374.t1.CDS1;Parent=jg22374.t1;
JAACXV010013398	AUGUSTUS	intron	117565	121544	.	-	.	ID=jg22374.t1.intron1;Parent=jg22374.t1;
JAACXV010013398	AUGUSTUS	exon	121545	121585	.	-	.	ID=jg22374.t1.exon2;Parent=jg22374.t1;
JAACXV010013398	AUGUSTUS	CDS	121545	121585	0.55	-	0	ID=jg22374.t1.CDS2;Parent=jg22374.t1;
JAACXV010013398	AUGUSTUS	start_codon	121583	121585	.	-	0	ID=jg22374.t1.start1;Parent=jg22374.t1;
JAACXV010013399	AUGUSTUS	gene	32485	38458	.	-	.	ID=jg503;
JAACXV010013399	AUGUSTUS	mRNA	32485	38458	.	-	.	ID=jg503.t1;Parent=jg503;product=XP_019764506.1 la-related protein 6;Ontology_term=GO:0005634;
JAACXV010013399	AUGUSTUS	stop_codon	32485	32487	.	-	0	ID=jg503.t1.stop1;Parent=jg503.t1;
JAACXV010013399	AUGUSTUS	exon	32485	32864	.	-	.	ID=jg503.t1.exon1;Parent=jg503.t1;
JAACXV010013399	AUGUSTUS	CDS	32485	32864	1	-	2	ID=jg503.t1.CDS1;Parent=jg503.t1;
JAACXV010013399	AUGUSTUS	intron	32865	37425	.	-	.	ID=jg503.t1.intron1;Parent=jg503.t1;
JAACXV010013399	AUGUSTUS	exon	37426	38458	.	-	.	ID=jg503.t1.exon2;Parent=jg503.t1;
JAACXV010013399	AUGUSTUS	CDS	37426	38458	1	-	0	ID=jg503.t1.CDS2;Parent=jg503.t1;
JAACXV010013399	AUGUSTUS	start_codon	38456	38458	.	-	0	ID=jg503.t1.start1;Parent=jg503.t1;
JAACXV010013401	AUGUSTUS	gene	6265	13571	.	+	.	ID=jg18835;
JAACXV010013401	AUGUSTUS	mRNA	6265	13571	.	+	.	ID=jg18835.t1;Parent=jg18835;product=XP_030753296.1CUGBP Elav-like family member 1 isoform X2;Ontology_term=GO:0005634;
JAACXV010013401	AUGUSTUS	exon	6265	6286	.	+	.	ID=jg18835.t1.exon1;Parent=jg18835.t1;
JAACXV010013401	AUGUSTUS	start_codon	6265	6267	.	+	0	ID=jg18835.t1.start1;Parent=jg18835.t1;
JAACXV010013401	AUGUSTUS	CDS	6265	6286	0.72	+	0	ID=jg18835.t1.CDS1;Parent=jg18835.t1;
JAACXV010013401	AUGUSTUS	intron	6287	7590	.	+	.	ID=jg18835.t1.intron1;Parent=jg18835.t1;
JAACXV010013401	AUGUSTUS	CDS	7591	7632	0.63	+	2	ID=jg18835.t1.CDS2;Parent=jg18835.t1;
JAACXV010013401	AUGUSTUS	exon	7591	7632	.	+	.	ID=jg18835.t1.exon2;Parent=jg18835.t1;
JAACXV010013401	AUGUSTUS	intron	7633	13299	.	+	.	ID=jg18835.t1.intron2;Parent=jg18835.t1;
JAACXV010013401	AUGUSTUS	gene	8843	9346	.	-	.	ID=jg18834;
JAACXV010013401	AUGUSTUS	mRNA	8843	9346	.	-	.	ID=jg18834.t1;Parent=jg18834;
JAACXV010013401	AUGUSTUS	exon	8843	9105	.	-	.	ID=jg18834.t1.exon1;Parent=jg18834.t1;
JAACXV010013401	AUGUSTUS	CDS	8843	9105	1	-	2	ID=jg18834.t1.CDS1;Parent=jg18834.t1;
JAACXV010013401	AUGUSTUS	stop_codon	8843	8845	.	-	0	ID=jg18834.t1.stop1;Parent=jg18834.t1;
JAACXV010013401	AUGUSTUS	intron	9106	9180	.	-	.	ID=jg18834.t1.intron1;Parent=jg18834.t1;
JAACXV010013401	AUGUSTUS	CDS	9181	9346	1	-	0	ID=jg18834.t1.CDS2;Parent=jg18834.t1;
JAACXV010013401	AUGUSTUS	exon	9181	9346	.	-	.	ID=jg18834.t1.exon2;Parent=jg18834.t1;
JAACXV010013401	AUGUSTUS	start_codon	9344	9346	.	-	0	ID=jg18834.t1.start1;Parent=jg18834.t1;
JAACXV010013401	AUGUSTUS	CDS	13300	13571	0.9	+	2	ID=jg18835.t1.CDS3;Parent=jg18835.t1;
JAACXV010013401	AUGUSTUS	exon	13300	13571	.	+	.	ID=jg18835.t1.exon3;Parent=jg18835.t1;
JAACXV010013401	AUGUSTUS	stop_codon	13569	13571	.	+	0	ID=jg18835.t1.stop1;Parent=jg18835.t1;
JAACXV010013401	AUGUSTUS	gene	14207	14509	.	-	.	ID=jg18836;
JAACXV010013401	AUGUSTUS	mRNA	14207	14509	.	-	.	ID=jg18836.t1;Parent=jg18836;
JAACXV010013401	AUGUSTUS	CDS	14207	14509	0.87	-	0	ID=jg18836.t1.CDS1;Parent=jg18836.t1;
JAACXV010013401	AUGUSTUS	stop_codon	14207	14209	.	-	0	ID=jg18836.t1.stop1;Parent=jg18836.t1;
JAACXV010013401	AUGUSTUS	exon	14207	14509	.	-	.	ID=jg18836.t1.exon1;Parent=jg18836.t1;
JAACXV010013401	AUGUSTUS	start_codon	14507	14509	.	-	0	ID=jg18836.t1.start1;Parent=jg18836.t1;
JAACXV010013401	AUGUSTUS	gene	25020	40760	.	-	.	ID=jg18837;
JAACXV010013401	AUGUSTUS	mRNA	25020	40760	.	-	.	ID=jg18837.t1;Parent=jg18837;
JAACXV010013401	AUGUSTUS	exon	25020	25181	.	-	.	ID=jg18837.t1.exon1;Parent=jg18837.t1;
JAACXV010013401	AUGUSTUS	stop_codon	25020	25022	.	-	0	ID=jg18837.t1.stop1;Parent=jg18837.t1;
JAACXV010013401	AUGUSTUS	CDS	25020	25181	1	-	0	ID=jg18837.t1.CDS1;Parent=jg18837.t1;
JAACXV010013401	AUGUSTUS	intron	25182	40034	.	-	.	ID=jg18837.t1.intron1;Parent=jg18837.t1;
JAACXV010013401	AUGUSTUS	exon	40035	40205	.	-	.	ID=jg18837.t1.exon2;Parent=jg18837.t1;
JAACXV010013401	AUGUSTUS	CDS	40035	40205	1	-	0	ID=jg18837.t1.CDS2;Parent=jg18837.t1;
JAACXV010013401	AUGUSTUS	intron	40206	40256	.	-	.	ID=jg18837.t1.intron2;Parent=jg18837.t1;
JAACXV010013401	AUGUSTUS	CDS	40257	40403	1	-	0	ID=jg18837.t1.CDS3;Parent=jg18837.t1;
JAACXV010013401	AUGUSTUS	exon	40257	40403	.	-	.	ID=jg18837.t1.exon3;Parent=jg18837.t1;
JAACXV010013401	AUGUSTUS	intron	40404	40455	.	-	.	ID=jg18837.t1.intron3;Parent=jg18837.t1;
JAACXV010013401	AUGUSTUS	CDS	40456	40580	1	-	2	ID=jg18837.t1.CDS4;Parent=jg18837.t1;
JAACXV010013401	AUGUSTUS	exon	40456	40580	.	-	.	ID=jg18837.t1.exon4;Parent=jg18837.t1;
JAACXV010013401	AUGUSTUS	intron	40581	40639	.	-	.	ID=jg18837.t1.intron4;Parent=jg18837.t1;
JAACXV010013401	AUGUSTUS	CDS	40640	40760	0.67	-	0	ID=jg18837.t1.CDS5;Parent=jg18837.t1;
JAACXV010013401	AUGUSTUS	exon	40640	40760	.	-	.	ID=jg18837.t1.exon5;Parent=jg18837.t1;
JAACXV010013401	AUGUSTUS	start_codon	40758	40760	.	-	0	ID=jg18837.t1.start1;Parent=jg18837.t1;
JAACXV010013401	AUGUSTUS	gene	41056	41607	.	+	.	ID=jg18838;
JAACXV010013401	AUGUSTUS	mRNA	41056	41607	.	+	.	ID=jg18838.t1;Parent=jg18838;product=XP_031350888.1mitochondrial transcription rescue factor 1;Ontology_term=GO:0005739;
JAACXV010013401	AUGUSTUS	CDS	41056	41607	0.98	+	0	ID=jg18838.t1.CDS1;Parent=jg18838.t1;
JAACXV010013401	AUGUSTUS	exon	41056	41607	.	+	.	ID=jg18838.t1.exon1;Parent=jg18838.t1;
JAACXV010013401	AUGUSTUS	start_codon	41056	41058	.	+	0	ID=jg18838.t1.start1;Parent=jg18838.t1;
JAACXV010013401	AUGUSTUS	stop_codon	41605	41607	.	+	0	ID=jg18838.t1.stop1;Parent=jg18838.t1;
JAACXV010013401	AUGUSTUS	gene	42115	49417	.	-	.	ID=jg18839;
JAACXV010013401	AUGUSTUS	mRNA	42115	49417	.	-	.	ID=jg18839.t1;Parent=jg18839;product=XP_030753201.1inositol polyphosphate 5-phosphatase OCRL;Ontology_term=GO:0016020;
JAACXV010013401	AUGUSTUS	CDS	42115	42360	1	-	0	ID=jg18839.t1.CDS1;Parent=jg18839.t1;
JAACXV010013401	AUGUSTUS	stop_codon	42115	42117	.	-	0	ID=jg18839.t1.stop1;Parent=jg18839.t1;
JAACXV010013401	AUGUSTUS	exon	42115	42360	.	-	.	ID=jg18839.t1.exon1;Parent=jg18839.t1;
JAACXV010013401	AUGUSTUS	intron	42361	42422	.	-	.	ID=jg18839.t1.intron1;Parent=jg18839.t1;
JAACXV010013401	AUGUSTUS	CDS	42423	42550	1	-	2	ID=jg18839.t1.CDS2;Parent=jg18839.t1;
JAACXV010013401	AUGUSTUS	exon	42423	42550	.	-	.	ID=jg18839.t1.exon2;Parent=jg18839.t1;
JAACXV010013401	AUGUSTUS	intron	42551	42708	.	-	.	ID=jg18839.t1.intron2;Parent=jg18839.t1;
JAACXV010013401	AUGUSTUS	CDS	42709	42880	1	-	0	ID=jg18839.t1.CDS3;Parent=jg18839.t1;
JAACXV010013401	AUGUSTUS	exon	42709	42880	.	-	.	ID=jg18839.t1.exon3;Parent=jg18839.t1;
JAACXV010013401	AUGUSTUS	intron	42881	42935	.	-	.	ID=jg18839.t1.intron3;Parent=jg18839.t1;
JAACXV010013401	AUGUSTUS	exon	42936	43147	.	-	.	ID=jg18839.t1.exon4;Parent=jg18839.t1;
JAACXV010013401	AUGUSTUS	CDS	42936	43147	1	-	2	ID=jg18839.t1.CDS4;Parent=jg18839.t1;
JAACXV010013401	AUGUSTUS	intron	43148	43814	.	-	.	ID=jg18839.t1.intron4;Parent=jg18839.t1;
JAACXV010013401	AUGUSTUS	CDS	43815	43911	1	-	0	ID=jg18839.t1.CDS5;Parent=jg18839.t1;
JAACXV010013401	AUGUSTUS	exon	43815	43911	.	-	.	ID=jg18839.t1.exon5;Parent=jg18839.t1;
JAACXV010013401	AUGUSTUS	intron	43912	43970	.	-	.	ID=jg18839.t1.intron5;Parent=jg18839.t1;
JAACXV010013401	AUGUSTUS	exon	43971	44360	.	-	.	ID=jg18839.t1.exon6;Parent=jg18839.t1;
JAACXV010013401	AUGUSTUS	CDS	43971	44360	1	-	0	ID=jg18839.t1.CDS6;Parent=jg18839.t1;
JAACXV010013401	AUGUSTUS	intron	44361	46545	.	-	.	ID=jg18839.t1.intron6;Parent=jg18839.t1;
JAACXV010013401	AUGUSTUS	exon	46546	46693	.	-	.	ID=jg18839.t1.exon7;Parent=jg18839.t1;
JAACXV010013401	AUGUSTUS	CDS	46546	46693	1	-	1	ID=jg18839.t1.CDS7;Parent=jg18839.t1;
JAACXV010013401	AUGUSTUS	intron	46694	46751	.	-	.	ID=jg18839.t1.intron7;Parent=jg18839.t1;
JAACXV010013401	AUGUSTUS	CDS	46752	46924	1	-	0	ID=jg18839.t1.CDS8;Parent=jg18839.t1;
JAACXV010013401	AUGUSTUS	exon	46752	46924	.	-	.	ID=jg18839.t1.exon8;Parent=jg18839.t1;
JAACXV010013401	AUGUSTUS	intron	46925	47984	.	-	.	ID=jg18839.t1.intron8;Parent=jg18839.t1;
JAACXV010013401	AUGUSTUS	exon	47985	48147	.	-	.	ID=jg18839.t1.exon9;Parent=jg18839.t1;
JAACXV010013401	AUGUSTUS	CDS	47985	48147	1	-	1	ID=jg18839.t1.CDS9;Parent=jg18839.t1;
JAACXV010013401	AUGUSTUS	intron	48148	48197	.	-	.	ID=jg18839.t1.intron9;Parent=jg18839.t1;
JAACXV010013401	AUGUSTUS	CDS	48198	48368	1	-	1	ID=jg18839.t1.CDS10;Parent=jg18839.t1;
JAACXV010013401	AUGUSTUS	exon	48198	48368	.	-	.	ID=jg18839.t1.exon10;Parent=jg18839.t1;
JAACXV010013401	AUGUSTUS	intron	48369	48414	.	-	.	ID=jg18839.t1.intron10;Parent=jg18839.t1;
JAACXV010013401	AUGUSTUS	exon	48415	48536	.	-	.	ID=jg18839.t1.exon11;Parent=jg18839.t1;
JAACXV010013401	AUGUSTUS	CDS	48415	48536	1	-	0	ID=jg18839.t1.CDS11;Parent=jg18839.t1;
JAACXV010013401	AUGUSTUS	intron	48537	48698	.	-	.	ID=jg18839.t1.intron11;Parent=jg18839.t1;
JAACXV010013401	AUGUSTUS	CDS	48699	48796	1	-	2	ID=jg18839.t1.CDS12;Parent=jg18839.t1;
JAACXV010013401	AUGUSTUS	exon	48699	48796	.	-	.	ID=jg18839.t1.exon12;Parent=jg18839.t1;
JAACXV010013401	AUGUSTUS	intron	48797	48857	.	-	.	ID=jg18839.t1.intron12;Parent=jg18839.t1;
JAACXV010013401	AUGUSTUS	CDS	48858	48989	1	-	2	ID=jg18839.t1.CDS13;Parent=jg18839.t1;
JAACXV010013401	AUGUSTUS	exon	48858	48989	.	-	.	ID=jg18839.t1.exon13;Parent=jg18839.t1;
JAACXV010013401	AUGUSTUS	intron	48990	49097	.	-	.	ID=jg18839.t1.intron13;Parent=jg18839.t1;
JAACXV010013401	AUGUSTUS	CDS	49098	49278	1	-	0	ID=jg18839.t1.CDS14;Parent=jg18839.t1;
JAACXV010013401	AUGUSTUS	exon	49098	49278	.	-	.	ID=jg18839.t1.exon14;Parent=jg18839.t1;
JAACXV010013401	AUGUSTUS	intron	49279	49345	.	-	.	ID=jg18839.t1.intron14;Parent=jg18839.t1;
JAACXV010013401	AUGUSTUS	exon	49346	49417	.	-	.	ID=jg18839.t1.exon15;Parent=jg18839.t1;
JAACXV010013401	AUGUSTUS	CDS	49346	49417	1	-	0	ID=jg18839.t1.CDS15;Parent=jg18839.t1;
JAACXV010013401	AUGUSTUS	start_codon	49415	49417	.	-	0	ID=jg18839.t1.start1;Parent=jg18839.t1;
JAACXV010013408	AUGUSTUS	gene	1693	7904	.	-	.	ID=jg21172;
JAACXV010013408	AUGUSTUS	mRNA	1693	7904	.	-	.	ID=jg21172.t1;Parent=jg21172;
JAACXV010013408	AUGUSTUS	CDS	1693	1834	0.97	-	1	ID=jg21172.t1.CDS1;Parent=jg21172.t1;
JAACXV010013408	AUGUSTUS	stop_codon	1693	1695	.	-	0	ID=jg21172.t1.stop1;Parent=jg21172.t1;
JAACXV010013408	AUGUSTUS	exon	1693	1834	.	-	.	ID=jg21172.t1.exon1;Parent=jg21172.t1;
JAACXV010013408	AUGUSTUS	intron	1835	4131	.	-	.	ID=jg21172.t1.intron1;Parent=jg21172.t1;
JAACXV010013408	AUGUSTUS	exon	4132	4242	.	-	.	ID=jg21172.t1.exon2;Parent=jg21172.t1;
JAACXV010013408	AUGUSTUS	CDS	4132	4242	1	-	1	ID=jg21172.t1.CDS2;Parent=jg21172.t1;
JAACXV010013408	AUGUSTUS	intron	4243	7404	.	-	.	ID=jg21172.t1.intron2;Parent=jg21172.t1;
JAACXV010013408	AUGUSTUS	exon	7405	7586	.	-	.	ID=jg21172.t1.exon3;Parent=jg21172.t1;
JAACXV010013408	AUGUSTUS	CDS	7405	7586	1	-	0	ID=jg21172.t1.CDS3;Parent=jg21172.t1;
JAACXV010013408	AUGUSTUS	intron	7587	7640	.	-	.	ID=jg21172.t1.intron3;Parent=jg21172.t1;
JAACXV010013408	AUGUSTUS	exon	7641	7752	.	-	.	ID=jg21172.t1.exon4;Parent=jg21172.t1;
JAACXV010013408	AUGUSTUS	CDS	7641	7752	0.96	-	1	ID=jg21172.t1.CDS4;Parent=jg21172.t1;
JAACXV010013408	AUGUSTUS	intron	7753	7801	.	-	.	ID=jg21172.t1.intron4;Parent=jg21172.t1;
JAACXV010013408	AUGUSTUS	CDS	7802	7838	0.59	-	2	ID=jg21172.t1.CDS5;Parent=jg21172.t1;
JAACXV010013408	AUGUSTUS	exon	7802	7838	.	-	.	ID=jg21172.t1.exon5;Parent=jg21172.t1;
JAACXV010013408	AUGUSTUS	intron	7839	7894	.	-	.	ID=jg21172.t1.intron5;Parent=jg21172.t1;
JAACXV010013408	AUGUSTUS	CDS	7895	7904	0.4	-	0	ID=jg21172.t1.CDS6;Parent=jg21172.t1;
JAACXV010013408	AUGUSTUS	exon	7895	7904	.	-	.	ID=jg21172.t1.exon6;Parent=jg21172.t1;
JAACXV010013408	AUGUSTUS	start_codon	7902	7904	.	-	0	ID=jg21172.t1.start1;Parent=jg21172.t1;
JAACXV010013408	AUGUSTUS	gene	8727	10435	.	+	.	ID=jg21173;
JAACXV010013408	AUGUSTUS	mRNA	8727	10435	.	+	.	ID=jg21173.t1;Parent=jg21173;product=XP_018563104.1ubiquitin-conjugating enzyme E2 G1 isoform X1;Ontology_term=GO:0005524;
JAACXV010013408	AUGUSTUS	CDS	8727	8772	1	+	0	ID=jg21173.t1.CDS1;Parent=jg21173.t1;
JAACXV010013408	AUGUSTUS	exon	8727	8772	.	+	.	ID=jg21173.t1.exon1;Parent=jg21173.t1;
JAACXV010013408	AUGUSTUS	start_codon	8727	8729	.	+	0	ID=jg21173.t1.start1;Parent=jg21173.t1;
JAACXV010013408	AUGUSTUS	intron	8773	9691	.	+	.	ID=jg21173.t1.intron1;Parent=jg21173.t1;
JAACXV010013408	AUGUSTUS	exon	9692	9794	.	+	.	ID=jg21173.t1.exon2;Parent=jg21173.t1;
JAACXV010013408	AUGUSTUS	CDS	9692	9794	1	+	2	ID=jg21173.t1.CDS2;Parent=jg21173.t1;
JAACXV010013408	AUGUSTUS	intron	9795	9852	.	+	.	ID=jg21173.t1.intron2;Parent=jg21173.t1;
JAACXV010013408	AUGUSTUS	exon	9853	9950	.	+	.	ID=jg21173.t1.exon3;Parent=jg21173.t1;
JAACXV010013408	AUGUSTUS	CDS	9853	9950	1	+	1	ID=jg21173.t1.CDS3;Parent=jg21173.t1;
JAACXV010013408	AUGUSTUS	intron	9951	10008	.	+	.	ID=jg21173.t1.intron3;Parent=jg21173.t1;
JAACXV010013408	AUGUSTUS	CDS	10009	10187	1	+	2	ID=jg21173.t1.CDS4;Parent=jg21173.t1;
JAACXV010013408	AUGUSTUS	exon	10009	10187	.	+	.	ID=jg21173.t1.exon4;Parent=jg21173.t1;
JAACXV010013408	AUGUSTUS	intron	10188	10351	.	+	.	ID=jg21173.t1.intron4;Parent=jg21173.t1;
JAACXV010013408	AUGUSTUS	exon	10352	10435	.	+	.	ID=jg21173.t1.exon5;Parent=jg21173.t1;
JAACXV010013408	AUGUSTUS	CDS	10352	10435	1	+	0	ID=jg21173.t1.CDS5;Parent=jg21173.t1;
JAACXV010013408	AUGUSTUS	stop_codon	10433	10435	.	+	0	ID=jg21173.t1.stop1;Parent=jg21173.t1;
JAACXV010013408	AUGUSTUS	gene	24677	74636	.	+	.	ID=jg21174;
JAACXV010013408	AUGUSTUS	mRNA	24677	74636	.	+	.	ID=jg21174.t1;Parent=jg21174;product=XP_030759680.1tau-tubulin kinase homolog Asator isoform X1;Ontology_term=GO:0004672;
JAACXV010013408	AUGUSTUS	mRNA	24677	74636	.	+	.	ID=jg21174.t2;Parent=jg21174;product=XP_030759680.1tau-tubulin kinase homolog Asator isoform X1;Ontology_term=GO:0004672;
JAACXV010013408	AUGUSTUS	CDS	24677	24738	1	+	0	ID=jg21174.t2.CDS1;Parent=jg21174.t2;
JAACXV010013408	AUGUSTUS	start_codon	24677	24679	.	+	0	ID=jg21174.t2.start1;Parent=jg21174.t2;
JAACXV010013408	AUGUSTUS	exon	24677	24738	.	+	.	ID=jg21174.t1.exon1;Parent=jg21174.t1;
JAACXV010013408	AUGUSTUS	CDS	24677	24738	1	+	0	ID=jg21174.t1.CDS1;Parent=jg21174.t1;
JAACXV010013408	AUGUSTUS	start_codon	24677	24679	.	+	0	ID=jg21174.t1.start1;Parent=jg21174.t1;
JAACXV010013408	AUGUSTUS	exon	24677	24738	.	+	.	ID=jg21174.t2.exon1;Parent=jg21174.t2;
JAACXV010013408	AUGUSTUS	intron	24739	33658	.	+	.	ID=jg21174.t2.intron1;Parent=jg21174.t2;
JAACXV010013408	AUGUSTUS	intron	24739	33658	.	+	.	ID=jg21174.t1.intron1;Parent=jg21174.t1;
JAACXV010013408	AUGUSTUS	CDS	33659	33773	1	+	1	ID=jg21174.t1.CDS2;Parent=jg21174.t1;
JAACXV010013408	AUGUSTUS	exon	33659	33773	.	+	.	ID=jg21174.t2.exon2;Parent=jg21174.t2;
JAACXV010013408	AUGUSTUS	CDS	33659	33773	1	+	1	ID=jg21174.t2.CDS2;Parent=jg21174.t2;
JAACXV010013408	AUGUSTUS	exon	33659	33773	.	+	.	ID=jg21174.t1.exon2;Parent=jg21174.t1;
JAACXV010013408	AUGUSTUS	intron	33774	36486	.	+	.	ID=jg21174.t2.intron2;Parent=jg21174.t2;
JAACXV010013408	AUGUSTUS	intron	33774	36486	.	+	.	ID=jg21174.t1.intron2;Parent=jg21174.t1;
JAACXV010013408	AUGUSTUS	exon	36487	36656	.	+	.	ID=jg21174.t2.exon3;Parent=jg21174.t2;
JAACXV010013408	AUGUSTUS	CDS	36487	36656	1	+	0	ID=jg21174.t1.CDS3;Parent=jg21174.t1;
JAACXV010013408	AUGUSTUS	exon	36487	36656	.	+	.	ID=jg21174.t1.exon3;Parent=jg21174.t1;
JAACXV010013408	AUGUSTUS	CDS	36487	36656	1	+	0	ID=jg21174.t2.CDS3;Parent=jg21174.t2;
JAACXV010013408	AUGUSTUS	intron	36657	40750	.	+	.	ID=jg21174.t1.intron3;Parent=jg21174.t1;
JAACXV010013408	AUGUSTUS	intron	36657	40750	.	+	.	ID=jg21174.t2.intron3;Parent=jg21174.t2;
JAACXV010013408	AUGUSTUS	CDS	40751	40946	1	+	1	ID=jg21174.t2.CDS4;Parent=jg21174.t2;
JAACXV010013408	AUGUSTUS	exon	40751	40946	.	+	.	ID=jg21174.t1.exon4;Parent=jg21174.t1;
JAACXV010013408	AUGUSTUS	CDS	40751	40946	1	+	1	ID=jg21174.t1.CDS4;Parent=jg21174.t1;
JAACXV010013408	AUGUSTUS	exon	40751	40946	.	+	.	ID=jg21174.t2.exon4;Parent=jg21174.t2;
JAACXV010013408	AUGUSTUS	intron	40947	41007	.	+	.	ID=jg21174.t1.intron4;Parent=jg21174.t1;
JAACXV010013408	AUGUSTUS	intron	40947	41007	.	+	.	ID=jg21174.t2.intron4;Parent=jg21174.t2;
JAACXV010013408	AUGUSTUS	exon	41008	41179	.	+	.	ID=jg21174.t2.exon5;Parent=jg21174.t2;
JAACXV010013408	AUGUSTUS	CDS	41008	41179	1	+	0	ID=jg21174.t1.CDS5;Parent=jg21174.t1;
JAACXV010013408	AUGUSTUS	CDS	41008	41179	1	+	0	ID=jg21174.t2.CDS5;Parent=jg21174.t2;
JAACXV010013408	AUGUSTUS	exon	41008	41179	.	+	.	ID=jg21174.t1.exon5;Parent=jg21174.t1;
JAACXV010013408	AUGUSTUS	intron	41180	42495	.	+	.	ID=jg21174.t1.intron5;Parent=jg21174.t1;
JAACXV010013408	AUGUSTUS	intron	41180	42495	.	+	.	ID=jg21174.t2.intron5;Parent=jg21174.t2;
JAACXV010013408	AUGUSTUS	exon	42496	42713	.	+	.	ID=jg21174.t2.exon6;Parent=jg21174.t2;
JAACXV010013408	AUGUSTUS	CDS	42496	42713	1	+	2	ID=jg21174.t2.CDS6;Parent=jg21174.t2;
JAACXV010013408	AUGUSTUS	exon	42496	42713	.	+	.	ID=jg21174.t1.exon6;Parent=jg21174.t1;
JAACXV010013408	AUGUSTUS	CDS	42496	42713	1	+	2	ID=jg21174.t1.CDS6;Parent=jg21174.t1;
JAACXV010013408	AUGUSTUS	intron	42714	42773	.	+	.	ID=jg21174.t1.intron6;Parent=jg21174.t1;
JAACXV010013408	AUGUSTUS	intron	42714	42773	.	+	.	ID=jg21174.t2.intron6;Parent=jg21174.t2;
JAACXV010013408	AUGUSTUS	exon	42774	43122	.	+	.	ID=jg21174.t2.exon7;Parent=jg21174.t2;
JAACXV010013408	AUGUSTUS	exon	42774	43122	.	+	.	ID=jg21174.t1.exon7;Parent=jg21174.t1;
JAACXV010013408	AUGUSTUS	CDS	42774	43122	1	+	0	ID=jg21174.t2.CDS7;Parent=jg21174.t2;
JAACXV010013408	AUGUSTUS	CDS	42774	43122	1	+	0	ID=jg21174.t1.CDS7;Parent=jg21174.t1;
JAACXV010013408	AUGUSTUS	intron	43123	43179	.	+	.	ID=jg21174.t2.intron7;Parent=jg21174.t2;
JAACXV010013408	AUGUSTUS	intron	43123	43179	.	+	.	ID=jg21174.t1.intron7;Parent=jg21174.t1;
JAACXV010013408	AUGUSTUS	exon	43180	43496	.	+	.	ID=jg21174.t2.exon8;Parent=jg21174.t2;
JAACXV010013408	AUGUSTUS	CDS	43180	43508	1	+	2	ID=jg21174.t1.CDS8;Parent=jg21174.t1;
JAACXV010013408	AUGUSTUS	CDS	43180	43496	1	+	2	ID=jg21174.t2.CDS8;Parent=jg21174.t2;
JAACXV010013408	AUGUSTUS	exon	43180	43508	.	+	.	ID=jg21174.t1.exon8;Parent=jg21174.t1;
JAACXV010013408	AUGUSTUS	intron	43497	43560	.	+	.	ID=jg21174.t2.intron8;Parent=jg21174.t2;
JAACXV010013408	AUGUSTUS	intron	43509	43560	.	+	.	ID=jg21174.t1.intron8;Parent=jg21174.t1;
JAACXV010013408	AUGUSTUS	CDS	43561	43752	1	+	0	ID=jg21174.t1.CDS9;Parent=jg21174.t1;
JAACXV010013408	AUGUSTUS	exon	43561	43752	.	+	.	ID=jg21174.t1.exon9;Parent=jg21174.t1;
JAACXV010013408	AUGUSTUS	exon	43561	43752	.	+	.	ID=jg21174.t2.exon9;Parent=jg21174.t2;
JAACXV010013408	AUGUSTUS	CDS	43561	43752	1	+	0	ID=jg21174.t2.CDS9;Parent=jg21174.t2;
JAACXV010013408	AUGUSTUS	intron	43753	44143	.	+	.	ID=jg21174.t2.intron9;Parent=jg21174.t2;
JAACXV010013408	AUGUSTUS	intron	43753	44143	.	+	.	ID=jg21174.t1.intron9;Parent=jg21174.t1;
JAACXV010013408	AUGUSTUS	exon	44144	44240	.	+	.	ID=jg21174.t1.exon10;Parent=jg21174.t1;
JAACXV010013408	AUGUSTUS	CDS	44144	44240	1	+	0	ID=jg21174.t1.CDS10;Parent=jg21174.t1;
JAACXV010013408	AUGUSTUS	exon	44144	44240	.	+	.	ID=jg21174.t2.exon10;Parent=jg21174.t2;
JAACXV010013408	AUGUSTUS	CDS	44144	44240	1	+	0	ID=jg21174.t2.CDS10;Parent=jg21174.t2;
JAACXV010013408	AUGUSTUS	intron	44241	54761	.	+	.	ID=jg21174.t2.intron10;Parent=jg21174.t2;
JAACXV010013408	AUGUSTUS	intron	44241	54761	.	+	.	ID=jg21174.t1.intron10;Parent=jg21174.t1;
JAACXV010013408	AUGUSTUS	exon	54762	55081	.	+	.	ID=jg21174.t2.exon11;Parent=jg21174.t2;
JAACXV010013408	AUGUSTUS	exon	54762	55081	.	+	.	ID=jg21174.t1.exon11;Parent=jg21174.t1;
JAACXV010013408	AUGUSTUS	CDS	54762	55081	1	+	2	ID=jg21174.t1.CDS11;Parent=jg21174.t1;
JAACXV010013408	AUGUSTUS	CDS	54762	55081	1	+	2	ID=jg21174.t2.CDS11;Parent=jg21174.t2;
JAACXV010013408	AUGUSTUS	intron	55082	57309	.	+	.	ID=jg21174.t1.intron11;Parent=jg21174.t1;
JAACXV010013408	AUGUSTUS	intron	55082	57309	.	+	.	ID=jg21174.t2.intron11;Parent=jg21174.t2;
JAACXV010013408	AUGUSTUS	CDS	57310	57654	1	+	0	ID=jg21174.t2.CDS12;Parent=jg21174.t2;
JAACXV010013408	AUGUSTUS	CDS	57310	57654	1	+	0	ID=jg21174.t1.CDS12;Parent=jg21174.t1;
JAACXV010013408	AUGUSTUS	exon	57310	57654	.	+	.	ID=jg21174.t2.exon12;Parent=jg21174.t2;
JAACXV010013408	AUGUSTUS	exon	57310	57654	.	+	.	ID=jg21174.t1.exon12;Parent=jg21174.t1;
JAACXV010013408	AUGUSTUS	intron	57655	57720	.	+	.	ID=jg21174.t2.intron12;Parent=jg21174.t2;
JAACXV010013408	AUGUSTUS	intron	57655	57720	.	+	.	ID=jg21174.t1.intron12;Parent=jg21174.t1;
JAACXV010013408	AUGUSTUS	CDS	57721	57848	1	+	0	ID=jg21174.t2.CDS13;Parent=jg21174.t2;
JAACXV010013408	AUGUSTUS	exon	57721	57848	.	+	.	ID=jg21174.t1.exon13;Parent=jg21174.t1;
JAACXV010013408	AUGUSTUS	exon	57721	57848	.	+	.	ID=jg21174.t2.exon13;Parent=jg21174.t2;
JAACXV010013408	AUGUSTUS	CDS	57721	57848	1	+	0	ID=jg21174.t1.CDS13;Parent=jg21174.t1;
JAACXV010013408	AUGUSTUS	intron	57849	59799	.	+	.	ID=jg21174.t1.intron13;Parent=jg21174.t1;
JAACXV010013408	AUGUSTUS	intron	57849	59799	.	+	.	ID=jg21174.t2.intron13;Parent=jg21174.t2;
JAACXV010013408	AUGUSTUS	exon	59800	60139	.	+	.	ID=jg21174.t2.exon14;Parent=jg21174.t2;
JAACXV010013408	AUGUSTUS	CDS	59800	60139	1	+	1	ID=jg21174.t1.CDS14;Parent=jg21174.t1;
JAACXV010013408	AUGUSTUS	exon	59800	60139	.	+	.	ID=jg21174.t1.exon14;Parent=jg21174.t1;
JAACXV010013408	AUGUSTUS	CDS	59800	60139	1	+	1	ID=jg21174.t2.CDS14;Parent=jg21174.t2;
JAACXV010013408	AUGUSTUS	intron	60140	62989	.	+	.	ID=jg21174.t2.intron14;Parent=jg21174.t2;
JAACXV010013408	AUGUSTUS	intron	60140	62989	.	+	.	ID=jg21174.t1.intron14;Parent=jg21174.t1;
JAACXV010013408	AUGUSTUS	CDS	62990	63165	1	+	0	ID=jg21174.t1.CDS15;Parent=jg21174.t1;
JAACXV010013408	AUGUSTUS	exon	62990	63165	.	+	.	ID=jg21174.t2.exon15;Parent=jg21174.t2;
JAACXV010013408	AUGUSTUS	exon	62990	63165	.	+	.	ID=jg21174.t1.exon15;Parent=jg21174.t1;
JAACXV010013408	AUGUSTUS	CDS	62990	63165	1	+	0	ID=jg21174.t2.CDS15;Parent=jg21174.t2;
JAACXV010013408	AUGUSTUS	intron	63166	65622	.	+	.	ID=jg21174.t2.intron15;Parent=jg21174.t2;
JAACXV010013408	AUGUSTUS	intron	63166	65622	.	+	.	ID=jg21174.t1.intron15;Parent=jg21174.t1;
JAACXV010013408	AUGUSTUS	CDS	65623	65782	1	+	1	ID=jg21174.t2.CDS16;Parent=jg21174.t2;
JAACXV010013408	AUGUSTUS	exon	65623	65782	.	+	.	ID=jg21174.t2.exon16;Parent=jg21174.t2;
JAACXV010013408	AUGUSTUS	exon	65623	65782	.	+	.	ID=jg21174.t1.exon16;Parent=jg21174.t1;
JAACXV010013408	AUGUSTUS	CDS	65623	65782	1	+	1	ID=jg21174.t1.CDS16;Parent=jg21174.t1;
JAACXV010013408	AUGUSTUS	intron	65783	67874	.	+	.	ID=jg21174.t2.intron16;Parent=jg21174.t2;
JAACXV010013408	AUGUSTUS	intron	65783	67874	.	+	.	ID=jg21174.t1.intron16;Parent=jg21174.t1;
JAACXV010013408	AUGUSTUS	exon	67875	68064	.	+	.	ID=jg21174.t2.exon17;Parent=jg21174.t2;
JAACXV010013408	AUGUSTUS	CDS	67875	68064	0.98	+	0	ID=jg21174.t2.CDS17;Parent=jg21174.t2;
JAACXV010013408	AUGUSTUS	exon	67875	68064	.	+	.	ID=jg21174.t1.exon17;Parent=jg21174.t1;
JAACXV010013408	AUGUSTUS	CDS	67875	68064	0.99	+	0	ID=jg21174.t1.CDS17;Parent=jg21174.t1;
JAACXV010013408	AUGUSTUS	intron	68065	68736	.	+	.	ID=jg21174.t2.intron17;Parent=jg21174.t2;
JAACXV010013408	AUGUSTUS	intron	68065	68736	.	+	.	ID=jg21174.t1.intron17;Parent=jg21174.t1;
JAACXV010013408	AUGUSTUS	CDS	68737	69020	0.99	+	2	ID=jg21174.t1.CDS18;Parent=jg21174.t1;
JAACXV010013408	AUGUSTUS	exon	68737	69020	.	+	.	ID=jg21174.t2.exon18;Parent=jg21174.t2;
JAACXV010013408	AUGUSTUS	CDS	68737	69020	0.97	+	2	ID=jg21174.t2.CDS18;Parent=jg21174.t2;
JAACXV010013408	AUGUSTUS	exon	68737	69020	.	+	.	ID=jg21174.t1.exon18;Parent=jg21174.t1;
JAACXV010013408	AUGUSTUS	intron	69021	71252	.	+	.	ID=jg21174.t1.intron18;Parent=jg21174.t1;
JAACXV010013408	AUGUSTUS	intron	69021	71252	.	+	.	ID=jg21174.t2.intron18;Parent=jg21174.t2;
JAACXV010013408	AUGUSTUS	exon	71253	71407	.	+	.	ID=jg21174.t2.exon19;Parent=jg21174.t2;
JAACXV010013408	AUGUSTUS	CDS	71253	71407	1	+	0	ID=jg21174.t1.CDS19;Parent=jg21174.t1;
JAACXV010013408	AUGUSTUS	CDS	71253	71407	1	+	0	ID=jg21174.t2.CDS19;Parent=jg21174.t2;
JAACXV010013408	AUGUSTUS	exon	71253	71407	.	+	.	ID=jg21174.t1.exon19;Parent=jg21174.t1;
JAACXV010013408	AUGUSTUS	intron	71408	71473	.	+	.	ID=jg21174.t2.intron19;Parent=jg21174.t2;
JAACXV010013408	AUGUSTUS	intron	71408	71473	.	+	.	ID=jg21174.t1.intron19;Parent=jg21174.t1;
JAACXV010013408	AUGUSTUS	CDS	71474	71598	1	+	1	ID=jg21174.t2.CDS20;Parent=jg21174.t2;
JAACXV010013408	AUGUSTUS	exon	71474	71598	.	+	.	ID=jg21174.t1.exon20;Parent=jg21174.t1;
JAACXV010013408	AUGUSTUS	CDS	71474	71598	1	+	1	ID=jg21174.t1.CDS20;Parent=jg21174.t1;
JAACXV010013408	AUGUSTUS	exon	71474	71598	.	+	.	ID=jg21174.t2.exon20;Parent=jg21174.t2;
JAACXV010013408	AUGUSTUS	intron	71599	71827	.	+	.	ID=jg21174.t2.intron20;Parent=jg21174.t2;
JAACXV010013408	AUGUSTUS	intron	71599	71827	.	+	.	ID=jg21174.t1.intron20;Parent=jg21174.t1;
JAACXV010013408	AUGUSTUS	exon	71828	71978	.	+	.	ID=jg21174.t1.exon21;Parent=jg21174.t1;
JAACXV010013408	AUGUSTUS	CDS	71828	71978	1	+	2	ID=jg21174.t1.CDS21;Parent=jg21174.t1;
JAACXV010013408	AUGUSTUS	CDS	71828	71978	1	+	2	ID=jg21174.t2.CDS21;Parent=jg21174.t2;
JAACXV010013408	AUGUSTUS	exon	71828	71978	.	+	.	ID=jg21174.t2.exon21;Parent=jg21174.t2;
JAACXV010013408	AUGUSTUS	intron	71979	72037	.	+	.	ID=jg21174.t1.intron21;Parent=jg21174.t1;
JAACXV010013408	AUGUSTUS	intron	71979	72037	.	+	.	ID=jg21174.t2.intron21;Parent=jg21174.t2;
JAACXV010013408	AUGUSTUS	exon	72038	72182	.	+	.	ID=jg21174.t2.exon22;Parent=jg21174.t2;
JAACXV010013408	AUGUSTUS	CDS	72038	72182	1	+	1	ID=jg21174.t1.CDS22;Parent=jg21174.t1;
JAACXV010013408	AUGUSTUS	exon	72038	72182	.	+	.	ID=jg21174.t1.exon22;Parent=jg21174.t1;
JAACXV010013408	AUGUSTUS	CDS	72038	72182	1	+	1	ID=jg21174.t2.CDS22;Parent=jg21174.t2;
JAACXV010013408	AUGUSTUS	intron	72183	74534	.	+	.	ID=jg21174.t1.intron22;Parent=jg21174.t1;
JAACXV010013408	AUGUSTUS	intron	72183	74534	.	+	.	ID=jg21174.t2.intron22;Parent=jg21174.t2;
JAACXV010013408	AUGUSTUS	exon	74535	74636	.	+	.	ID=jg21174.t2.exon23;Parent=jg21174.t2;
JAACXV010013408	AUGUSTUS	exon	74535	74636	.	+	.	ID=jg21174.t1.exon23;Parent=jg21174.t1;
JAACXV010013408	AUGUSTUS	CDS	74535	74636	1	+	0	ID=jg21174.t1.CDS23;Parent=jg21174.t1;
JAACXV010013408	AUGUSTUS	CDS	74535	74636	1	+	0	ID=jg21174.t2.CDS23;Parent=jg21174.t2;
JAACXV010013408	AUGUSTUS	stop_codon	74634	74636	.	+	0	ID=jg21174.t1.stop1;Parent=jg21174.t1;
JAACXV010013408	AUGUSTUS	stop_codon	74634	74636	.	+	0	ID=jg21174.t2.stop1;Parent=jg21174.t2;
JAACXV010013408	AUGUSTUS	gene	77894	81992	.	-	.	ID=jg21175;
JAACXV010013408	AUGUSTUS	mRNA	77894	81992	.	-	.	ID=jg21175.t1;Parent=jg21175;product=XP_030759591.1ATP-binding cassette sub-family D member;Ontology_term=GO:0016021;
JAACXV010013408	AUGUSTUS	CDS	77894	78083	1	-	1	ID=jg21175.t1.CDS1;Parent=jg21175.t1;
JAACXV010013408	AUGUSTUS	exon	77894	78083	.	-	.	ID=jg21175.t1.exon1;Parent=jg21175.t1;
JAACXV010013408	AUGUSTUS	stop_codon	77894	77896	.	-	0	ID=jg21175.t1.stop1;Parent=jg21175.t1;
JAACXV010013408	AUGUSTUS	intron	78084	78142	.	-	.	ID=jg21175.t1.intron1;Parent=jg21175.t1;
JAACXV010013408	AUGUSTUS	exon	78143	78268	.	-	.	ID=jg21175.t1.exon2;Parent=jg21175.t1;
JAACXV010013408	AUGUSTUS	CDS	78143	78268	1	-	1	ID=jg21175.t1.CDS2;Parent=jg21175.t1;
JAACXV010013408	AUGUSTUS	intron	78269	78325	.	-	.	ID=jg21175.t1.intron2;Parent=jg21175.t1;
JAACXV010013408	AUGUSTUS	CDS	78326	78536	1	-	2	ID=jg21175.t1.CDS3;Parent=jg21175.t1;
JAACXV010013408	AUGUSTUS	exon	78326	78536	.	-	.	ID=jg21175.t1.exon3;Parent=jg21175.t1;
JAACXV010013408	AUGUSTUS	intron	78537	78662	.	-	.	ID=jg21175.t1.intron3;Parent=jg21175.t1;
JAACXV010013408	AUGUSTUS	exon	78663	78791	.	-	.	ID=jg21175.t1.exon4;Parent=jg21175.t1;
JAACXV010013408	AUGUSTUS	CDS	78663	78791	1	-	2	ID=jg21175.t1.CDS4;Parent=jg21175.t1;
JAACXV010013408	AUGUSTUS	intron	78792	78849	.	-	.	ID=jg21175.t1.intron4;Parent=jg21175.t1;
JAACXV010013408	AUGUSTUS	exon	78850	78978	.	-	.	ID=jg21175.t1.exon5;Parent=jg21175.t1;
JAACXV010013408	AUGUSTUS	CDS	78850	78978	1	-	2	ID=jg21175.t1.CDS5;Parent=jg21175.t1;
JAACXV010013408	AUGUSTUS	intron	78979	79032	.	-	.	ID=jg21175.t1.intron5;Parent=jg21175.t1;
JAACXV010013408	AUGUSTUS	exon	79033	79191	.	-	.	ID=jg21175.t1.exon6;Parent=jg21175.t1;
JAACXV010013408	AUGUSTUS	CDS	79033	79191	1	-	2	ID=jg21175.t1.CDS6;Parent=jg21175.t1;
JAACXV010013408	AUGUSTUS	intron	79192	79560	.	-	.	ID=jg21175.t1.intron6;Parent=jg21175.t1;
JAACXV010013408	AUGUSTUS	CDS	79561	79785	1	-	2	ID=jg21175.t1.CDS7;Parent=jg21175.t1;
JAACXV010013408	AUGUSTUS	exon	79561	79785	.	-	.	ID=jg21175.t1.exon7;Parent=jg21175.t1;
JAACXV010013408	AUGUSTUS	intron	79786	79843	.	-	.	ID=jg21175.t1.intron7;Parent=jg21175.t1;
JAACXV010013408	AUGUSTUS	CDS	79844	80094	1	-	1	ID=jg21175.t1.CDS8;Parent=jg21175.t1;
JAACXV010013408	AUGUSTUS	exon	79844	80094	.	-	.	ID=jg21175.t1.exon8;Parent=jg21175.t1;
JAACXV010013408	AUGUSTUS	intron	80095	80149	.	-	.	ID=jg21175.t1.intron8;Parent=jg21175.t1;
JAACXV010013408	AUGUSTUS	exon	80150	80330	.	-	.	ID=jg21175.t1.exon9;Parent=jg21175.t1;
JAACXV010013408	AUGUSTUS	CDS	80150	80330	1	-	2	ID=jg21175.t1.CDS9;Parent=jg21175.t1;
JAACXV010013408	AUGUSTUS	intron	80331	80438	.	-	.	ID=jg21175.t1.intron9;Parent=jg21175.t1;
JAACXV010013408	AUGUSTUS	CDS	80439	80578	1	-	1	ID=jg21175.t1.CDS10;Parent=jg21175.t1;
JAACXV010013408	AUGUSTUS	exon	80439	80578	.	-	.	ID=jg21175.t1.exon10;Parent=jg21175.t1;
JAACXV010013408	AUGUSTUS	intron	80579	81417	.	-	.	ID=jg21175.t1.intron10;Parent=jg21175.t1;
JAACXV010013408	AUGUSTUS	exon	81418	81992	.	-	.	ID=jg21175.t1.exon11;Parent=jg21175.t1;
JAACXV010013408	AUGUSTUS	CDS	81418	81992	1	-	0	ID=jg21175.t1.CDS11;Parent=jg21175.t1;
JAACXV010013408	AUGUSTUS	start_codon	81990	81992	.	-	0	ID=jg21175.t1.start1;Parent=jg21175.t1;
JAACXV010013409	AUGUSTUS	gene	1	815	.	+	.	ID=jg19849;
JAACXV010013409	AUGUSTUS	mRNA	1	815	.	+	.	ID=jg19849.t1;Parent=jg19849;product=XP_030759906.1GTP cyclohydrolase 1-like;Ontology_term=GO:0005737;
JAACXV010013409	AUGUSTUS	CDS	1	70	0.94	+	0	ID=jg19849.t1.CDS1;Parent=jg19849.t1;
JAACXV010013409	AUGUSTUS	exon	1	70	.	+	.	ID=jg19849.t1.exon1;Parent=jg19849.t1;
JAACXV010013409	AUGUSTUS	intron	71	142	.	+	.	ID=jg19849.t1.intron1;Parent=jg19849.t1;
JAACXV010013409	AUGUSTUS	exon	143	626	.	+	.	ID=jg19849.t1.exon2;Parent=jg19849.t1;
JAACXV010013409	AUGUSTUS	CDS	143	626	0.94	+	2	ID=jg19849.t1.CDS2;Parent=jg19849.t1;
JAACXV010013409	AUGUSTUS	intron	627	685	.	+	.	ID=jg19849.t1.intron2;Parent=jg19849.t1;
JAACXV010013409	AUGUSTUS	CDS	686	815	1	+	1	ID=jg19849.t1.CDS3;Parent=jg19849.t1;
JAACXV010013409	AUGUSTUS	exon	686	815	.	+	.	ID=jg19849.t1.exon3;Parent=jg19849.t1;
JAACXV010013409	AUGUSTUS	stop_codon	813	815	.	+	0	ID=jg19849.t1.stop1;Parent=jg19849.t1;
JAACXV010013409	AUGUSTUS	gene	8241	9104	.	+	.	ID=jg19850;
JAACXV010013409	AUGUSTUS	mRNA	8241	9104	.	+	.	ID=jg19850.t1;Parent=jg19850;product=XP_030759906.1GTP cyclohydrolase 1-like;Ontology_term=GO:0005737;
JAACXV010013409	AUGUSTUS	start_codon	8241	8243	.	+	0	ID=jg19850.t1.start1;Parent=jg19850.t1;
JAACXV010013409	AUGUSTUS	CDS	8241	8914	1	+	0	ID=jg19850.t1.CDS1;Parent=jg19850.t1;
JAACXV010013409	AUGUSTUS	exon	8241	8914	.	+	.	ID=jg19850.t1.exon1;Parent=jg19850.t1;
JAACXV010013409	AUGUSTUS	intron	8915	8974	.	+	.	ID=jg19850.t1.intron1;Parent=jg19850.t1;
JAACXV010013409	AUGUSTUS	exon	8975	9104	.	+	.	ID=jg19850.t1.exon2;Parent=jg19850.t1;
JAACXV010013409	AUGUSTUS	CDS	8975	9104	1	+	1	ID=jg19850.t1.CDS2;Parent=jg19850.t1;
JAACXV010013409	AUGUSTUS	stop_codon	9102	9104	.	+	0	ID=jg19850.t1.stop1;Parent=jg19850.t1;
JAACXV010013409	AUGUSTUS	gene	39636	62846	.	+	.	ID=jg19851;
JAACXV010013409	AUGUSTUS	mRNA	39636	62846	.	+	.	ID=jg19851.t1;Parent=jg19851;product=XP_030759898.1GTP cyclohydrolase 1-like;Ontology_term=GO:0005737;
JAACXV010013409	AUGUSTUS	exon	39636	39783	.	+	.	ID=jg19851.t1.exon1;Parent=jg19851.t1;
JAACXV010013409	AUGUSTUS	start_codon	39636	39638	.	+	0	ID=jg19851.t1.start1;Parent=jg19851.t1;
JAACXV010013409	AUGUSTUS	CDS	39636	39783	1	+	0	ID=jg19851.t1.CDS1;Parent=jg19851.t1;
JAACXV010013409	AUGUSTUS	intron	39784	46027	.	+	.	ID=jg19851.t1.intron1;Parent=jg19851.t1;
JAACXV010013409	AUGUSTUS	exon	46028	46237	.	+	.	ID=jg19851.t1.exon2;Parent=jg19851.t1;
JAACXV010013409	AUGUSTUS	CDS	46028	46237	1	+	2	ID=jg19851.t1.CDS2;Parent=jg19851.t1;
JAACXV010013409	AUGUSTUS	intron	46238	60341	.	+	.	ID=jg19851.t1.intron2;Parent=jg19851.t1;
JAACXV010013409	AUGUSTUS	exon	60342	60624	.	+	.	ID=jg19851.t1.exon3;Parent=jg19851.t1;
JAACXV010013409	AUGUSTUS	CDS	60342	60624	1	+	2	ID=jg19851.t1.CDS3;Parent=jg19851.t1;
JAACXV010013409	AUGUSTUS	intron	60625	62716	.	+	.	ID=jg19851.t1.intron3;Parent=jg19851.t1;
JAACXV010013409	AUGUSTUS	exon	62717	62846	.	+	.	ID=jg19851.t1.exon4;Parent=jg19851.t1;
JAACXV010013409	AUGUSTUS	CDS	62717	62846	1	+	1	ID=jg19851.t1.CDS4;Parent=jg19851.t1;
JAACXV010013409	AUGUSTUS	stop_codon	62844	62846	.	+	0	ID=jg19851.t1.stop1;Parent=jg19851.t1;
JAACXV010013409	AUGUSTUS	gene	64633	66532	.	+	.	ID=jg19852;
JAACXV010013409	AUGUSTUS	mRNA	64633	66532	.	+	.	ID=jg19852.t1;Parent=jg19852;product=XP_030759884.1Golgi pH regulator;Ontology_term=GO:0015698;
JAACXV010013409	AUGUSTUS	start_codon	64633	64635	.	+	0	ID=jg19852.t1.start1;Parent=jg19852.t1;
JAACXV010013409	AUGUSTUS	exon	64633	64674	.	+	.	ID=jg19852.t1.exon1;Parent=jg19852.t1;
JAACXV010013409	AUGUSTUS	CDS	64633	64674	1	+	0	ID=jg19852.t1.CDS1;Parent=jg19852.t1;
JAACXV010013409	AUGUSTUS	intron	64675	64778	.	+	.	ID=jg19852.t1.intron1;Parent=jg19852.t1;
JAACXV010013409	AUGUSTUS	CDS	64779	64942	1	+	0	ID=jg19852.t1.CDS2;Parent=jg19852.t1;
JAACXV010013409	AUGUSTUS	exon	64779	64942	.	+	.	ID=jg19852.t1.exon2;Parent=jg19852.t1;
JAACXV010013409	AUGUSTUS	intron	64943	64991	.	+	.	ID=jg19852.t1.intron2;Parent=jg19852.t1;
JAACXV010013409	AUGUSTUS	CDS	64992	65098	1	+	1	ID=jg19852.t1.CDS3;Parent=jg19852.t1;
JAACXV010013409	AUGUSTUS	exon	64992	65098	.	+	.	ID=jg19852.t1.exon3;Parent=jg19852.t1;
JAACXV010013409	AUGUSTUS	intron	65099	65155	.	+	.	ID=jg19852.t1.intron3;Parent=jg19852.t1;
JAACXV010013409	AUGUSTUS	CDS	65156	65381	1	+	2	ID=jg19852.t1.CDS4;Parent=jg19852.t1;
JAACXV010013409	AUGUSTUS	exon	65156	65381	.	+	.	ID=jg19852.t1.exon4;Parent=jg19852.t1;
JAACXV010013409	AUGUSTUS	intron	65382	65437	.	+	.	ID=jg19852.t1.intron4;Parent=jg19852.t1;
JAACXV010013409	AUGUSTUS	CDS	65438	65625	1	+	1	ID=jg19852.t1.CDS5;Parent=jg19852.t1;
JAACXV010013409	AUGUSTUS	exon	65438	65625	.	+	.	ID=jg19852.t1.exon5;Parent=jg19852.t1;
JAACXV010013409	AUGUSTUS	intron	65626	65739	.	+	.	ID=jg19852.t1.intron5;Parent=jg19852.t1;
JAACXV010013409	AUGUSTUS	exon	65740	65921	.	+	.	ID=jg19852.t1.exon6;Parent=jg19852.t1;
JAACXV010013409	AUGUSTUS	CDS	65740	65921	1	+	2	ID=jg19852.t1.CDS6;Parent=jg19852.t1;
JAACXV010013409	AUGUSTUS	intron	65922	65972	.	+	.	ID=jg19852.t1.intron6;Parent=jg19852.t1;
JAACXV010013409	AUGUSTUS	CDS	65973	66158	1	+	0	ID=jg19852.t1.CDS7;Parent=jg19852.t1;
JAACXV010013409	AUGUSTUS	exon	65973	66158	.	+	.	ID=jg19852.t1.exon7;Parent=jg19852.t1;
JAACXV010013409	AUGUSTUS	intron	66159	66214	.	+	.	ID=jg19852.t1.intron7;Parent=jg19852.t1;
JAACXV010013409	AUGUSTUS	CDS	66215	66362	1	+	0	ID=jg19852.t1.CDS8;Parent=jg19852.t1;
JAACXV010013409	AUGUSTUS	exon	66215	66362	.	+	.	ID=jg19852.t1.exon8;Parent=jg19852.t1;
JAACXV010013409	AUGUSTUS	intron	66363	66413	.	+	.	ID=jg19852.t1.intron8;Parent=jg19852.t1;
JAACXV010013409	AUGUSTUS	CDS	66414	66532	1	+	2	ID=jg19852.t1.CDS9;Parent=jg19852.t1;
JAACXV010013409	AUGUSTUS	exon	66414	66532	.	+	.	ID=jg19852.t1.exon9;Parent=jg19852.t1;
JAACXV010013409	AUGUSTUS	stop_codon	66530	66532	.	+	0	ID=jg19852.t1.stop1;Parent=jg19852.t1;
JAACXV010013409	AUGUSTUS	gene	66770	67797	.	-	.	ID=jg19853;
JAACXV010013409	AUGUSTUS	mRNA	66770	67797	.	-	.	ID=jg19853.t1;Parent=jg19853;product=XP_030759886.1complement component 1 Q subcomponent-binding protein, mitochondrial isoform X1;Ontology_term=GO:0005759;
JAACXV010013409	AUGUSTUS	CDS	66770	66919	1	-	0	ID=jg19853.t1.CDS1;Parent=jg19853.t1;
JAACXV010013409	AUGUSTUS	stop_codon	66770	66772	.	-	0	ID=jg19853.t1.stop1;Parent=jg19853.t1;
JAACXV010013409	AUGUSTUS	exon	66770	66919	.	-	.	ID=jg19853.t1.exon1;Parent=jg19853.t1;
JAACXV010013409	AUGUSTUS	intron	66920	66973	.	-	.	ID=jg19853.t1.intron1;Parent=jg19853.t1;
JAACXV010013409	AUGUSTUS	exon	66974	67062	.	-	.	ID=jg19853.t1.exon2;Parent=jg19853.t1;
JAACXV010013409	AUGUSTUS	CDS	66974	67062	1	-	2	ID=jg19853.t1.CDS2;Parent=jg19853.t1;
JAACXV010013409	AUGUSTUS	intron	67063	67114	.	-	.	ID=jg19853.t1.intron2;Parent=jg19853.t1;
JAACXV010013409	AUGUSTUS	exon	67115	67308	.	-	.	ID=jg19853.t1.exon3;Parent=jg19853.t1;
JAACXV010013409	AUGUSTUS	CDS	67115	67308	1	-	1	ID=jg19853.t1.CDS3;Parent=jg19853.t1;
JAACXV010013409	AUGUSTUS	intron	67309	67364	.	-	.	ID=jg19853.t1.intron3;Parent=jg19853.t1;
JAACXV010013409	AUGUSTUS	exon	67365	67515	.	-	.	ID=jg19853.t1.exon4;Parent=jg19853.t1;
JAACXV010013409	AUGUSTUS	CDS	67365	67515	1	-	2	ID=jg19853.t1.CDS4;Parent=jg19853.t1;
JAACXV010013409	AUGUSTUS	intron	67516	67586	.	-	.	ID=jg19853.t1.intron4;Parent=jg19853.t1;
JAACXV010013409	AUGUSTUS	exon	67587	67797	.	-	.	ID=jg19853.t1.exon5;Parent=jg19853.t1;
JAACXV010013409	AUGUSTUS	CDS	67587	67797	1	-	0	ID=jg19853.t1.CDS5;Parent=jg19853.t1;
JAACXV010013409	AUGUSTUS	start_codon	67795	67797	.	-	0	ID=jg19853.t1.start1;Parent=jg19853.t1;
JAACXV010013409	AUGUSTUS	gene	68236	70377	.	+	.	ID=jg19854;
JAACXV010013409	AUGUSTUS	mRNA	68236	70377	.	+	.	ID=jg19854.t1;Parent=jg19854;product=XP_030759888.1probable medium-chain specific acyl-CoA dehydrogenase, mitochondrial;Ontology_term=GO:0006635;
JAACXV010013409	AUGUSTUS	exon	68236	68250	.	+	.	ID=jg19854.t1.exon1;Parent=jg19854.t1;
JAACXV010013409	AUGUSTUS	start_codon	68236	68238	.	+	0	ID=jg19854.t1.start1;Parent=jg19854.t1;
JAACXV010013409	AUGUSTUS	CDS	68236	68250	1	+	0	ID=jg19854.t1.CDS1;Parent=jg19854.t1;
JAACXV010013409	AUGUSTUS	intron	68251	68347	.	+	.	ID=jg19854.t1.intron1;Parent=jg19854.t1;
JAACXV010013409	AUGUSTUS	CDS	68348	68435	1	+	0	ID=jg19854.t1.CDS2;Parent=jg19854.t1;
JAACXV010013409	AUGUSTUS	exon	68348	68435	.	+	.	ID=jg19854.t1.exon2;Parent=jg19854.t1;
JAACXV010013409	AUGUSTUS	intron	68436	68487	.	+	.	ID=jg19854.t1.intron2;Parent=jg19854.t1;
JAACXV010013409	AUGUSTUS	CDS	68488	68655	1	+	2	ID=jg19854.t1.CDS3;Parent=jg19854.t1;
JAACXV010013409	AUGUSTUS	exon	68488	68655	.	+	.	ID=jg19854.t1.exon3;Parent=jg19854.t1;
JAACXV010013409	AUGUSTUS	intron	68656	68711	.	+	.	ID=jg19854.t1.intron3;Parent=jg19854.t1;
JAACXV010013409	AUGUSTUS	CDS	68712	68812	1	+	2	ID=jg19854.t1.CDS4;Parent=jg19854.t1;
JAACXV010013409	AUGUSTUS	exon	68712	68812	.	+	.	ID=jg19854.t1.exon4;Parent=jg19854.t1;
JAACXV010013409	AUGUSTUS	intron	68813	68871	.	+	.	ID=jg19854.t1.intron4;Parent=jg19854.t1;
JAACXV010013409	AUGUSTUS	CDS	68872	69083	1	+	0	ID=jg19854.t1.CDS5;Parent=jg19854.t1;
JAACXV010013409	AUGUSTUS	exon	68872	69083	.	+	.	ID=jg19854.t1.exon5;Parent=jg19854.t1;
JAACXV010013409	AUGUSTUS	intron	69084	69147	.	+	.	ID=jg19854.t1.intron5;Parent=jg19854.t1;
JAACXV010013409	AUGUSTUS	exon	69148	69397	.	+	.	ID=jg19854.t1.exon6;Parent=jg19854.t1;
JAACXV010013409	AUGUSTUS	CDS	69148	69397	1	+	1	ID=jg19854.t1.CDS6;Parent=jg19854.t1;
JAACXV010013409	AUGUSTUS	intron	69398	69700	.	+	.	ID=jg19854.t1.intron6;Parent=jg19854.t1;
JAACXV010013409	AUGUSTUS	exon	69701	69836	.	+	.	ID=jg19854.t1.exon7;Parent=jg19854.t1;
JAACXV010013409	AUGUSTUS	CDS	69701	69836	0.94	+	0	ID=jg19854.t1.CDS7;Parent=jg19854.t1;
JAACXV010013409	AUGUSTUS	intron	69837	69891	.	+	.	ID=jg19854.t1.intron7;Parent=jg19854.t1;
JAACXV010013409	AUGUSTUS	exon	69892	70028	.	+	.	ID=jg19854.t1.exon8;Parent=jg19854.t1;
JAACXV010013409	AUGUSTUS	CDS	69892	70028	1	+	2	ID=jg19854.t1.CDS8;Parent=jg19854.t1;
JAACXV010013409	AUGUSTUS	intron	70029	70227	.	+	.	ID=jg19854.t1.intron8;Parent=jg19854.t1;
JAACXV010013409	AUGUSTUS	CDS	70228	70377	1	+	0	ID=jg19854.t1.CDS9;Parent=jg19854.t1;
JAACXV010013409	AUGUSTUS	exon	70228	70377	.	+	.	ID=jg19854.t1.exon9;Parent=jg19854.t1;
JAACXV010013409	AUGUSTUS	stop_codon	70375	70377	.	+	0	ID=jg19854.t1.stop1;Parent=jg19854.t1;
JAACXV010013409	AUGUSTUS	gene	71725	72241	.	+	.	ID=jg19855;
JAACXV010013409	AUGUSTUS	mRNA	71725	72241	.	+	.	ID=jg19855.t1;Parent=jg19855;product=ATU47257.1ecdysone response nuclear receptor Ftz-F1;Ontology_term=GO:0005634;
JAACXV010013409	AUGUSTUS	CDS	71725	71905	1	+	0	ID=jg19855.t1.CDS1;Parent=jg19855.t1;
JAACXV010013409	AUGUSTUS	start_codon	71725	71727	.	+	0	ID=jg19855.t1.start1;Parent=jg19855.t1;
JAACXV010013409	AUGUSTUS	exon	71725	71905	.	+	.	ID=jg19855.t1.exon1;Parent=jg19855.t1;
JAACXV010013409	AUGUSTUS	intron	71906	72221	.	+	.	ID=jg19855.t1.intron1;Parent=jg19855.t1;
JAACXV010013409	AUGUSTUS	exon	72222	72241	.	+	.	ID=jg19855.t1.exon2;Parent=jg19855.t1;
JAACXV010013409	AUGUSTUS	CDS	72222	72241	1	+	2	ID=jg19855.t1.CDS2;Parent=jg19855.t1;
JAACXV010013409	AUGUSTUS	stop_codon	72239	72241	.	+	0	ID=jg19855.t1.stop1;Parent=jg19855.t1;
JAACXV010013409	AUGUSTUS	gene	125049	125291	.	-	.	ID=jg19856;
JAACXV010013409	AUGUSTUS	mRNA	125049	125291	.	-	.	ID=jg19856.t1;Parent=jg19856;
JAACXV010013409	AUGUSTUS	stop_codon	125049	125051	.	-	0	ID=jg19856.t1.stop1;Parent=jg19856.t1;
JAACXV010013409	AUGUSTUS	exon	125049	125291	.	-	.	ID=jg19856.t1.exon1;Parent=jg19856.t1;
JAACXV010013409	AUGUSTUS	CDS	125049	125291	0.65	-	0	ID=jg19856.t1.CDS1;Parent=jg19856.t1;
JAACXV010013409	AUGUSTUS	start_codon	125289	125291	.	-	0	ID=jg19856.t1.start1;Parent=jg19856.t1;
JAACXV010013410	AUGUSTUS	gene	8459	27604	.	-	.	ID=jg19134;
JAACXV010013410	AUGUSTUS	mRNA	8459	27604	.	-	.	ID=jg19134.t1;Parent=jg19134;product=XP_030746571.1peripheral plasma membrane protein CASK-like;Ontology_term=GO:0005524;
JAACXV010013410	AUGUSTUS	stop_codon	8459	8461	.	-	0	ID=jg19134.t1.stop1;Parent=jg19134.t1;
JAACXV010013410	AUGUSTUS	exon	8459	8578	.	-	.	ID=jg19134.t1.exon1;Parent=jg19134.t1;
JAACXV010013410	AUGUSTUS	CDS	8459	8578	0.35	-	0	ID=jg19134.t1.CDS1;Parent=jg19134.t1;
JAACXV010013410	AUGUSTUS	intron	8579	13172	.	-	.	ID=jg19134.t1.intron1;Parent=jg19134.t1;
JAACXV010013410	AUGUSTUS	CDS	13173	13346	0.98	-	0	ID=jg19134.t1.CDS2;Parent=jg19134.t1;
JAACXV010013410	AUGUSTUS	exon	13173	13346	.	-	.	ID=jg19134.t1.exon2;Parent=jg19134.t1;
JAACXV010013410	AUGUSTUS	intron	13347	13414	.	-	.	ID=jg19134.t1.intron2;Parent=jg19134.t1;
JAACXV010013410	AUGUSTUS	exon	13415	13533	.	-	.	ID=jg19134.t1.exon3;Parent=jg19134.t1;
JAACXV010013410	AUGUSTUS	CDS	13415	13533	1	-	2	ID=jg19134.t1.CDS3;Parent=jg19134.t1;
JAACXV010013410	AUGUSTUS	intron	13534	17704	.	-	.	ID=jg19134.t1.intron3;Parent=jg19134.t1;
JAACXV010013410	AUGUSTUS	exon	17705	17888	.	-	.	ID=jg19134.t1.exon4;Parent=jg19134.t1;
JAACXV010013410	AUGUSTUS	CDS	17705	17888	1	-	0	ID=jg19134.t1.CDS4;Parent=jg19134.t1;
JAACXV010013410	AUGUSTUS	intron	17889	17947	.	-	.	ID=jg19134.t1.intron4;Parent=jg19134.t1;
JAACXV010013410	AUGUSTUS	exon	17948	18073	.	-	.	ID=jg19134.t1.exon5;Parent=jg19134.t1;
JAACXV010013410	AUGUSTUS	CDS	17948	18073	1	-	0	ID=jg19134.t1.CDS5;Parent=jg19134.t1;
JAACXV010013410	AUGUSTUS	intron	18074	18132	.	-	.	ID=jg19134.t1.intron5;Parent=jg19134.t1;
JAACXV010013410	AUGUSTUS	CDS	18133	18308	1	-	2	ID=jg19134.t1.CDS6;Parent=jg19134.t1;
JAACXV010013410	AUGUSTUS	exon	18133	18308	.	-	.	ID=jg19134.t1.exon6;Parent=jg19134.t1;
JAACXV010013410	AUGUSTUS	intron	18309	25023	.	-	.	ID=jg19134.t1.intron6;Parent=jg19134.t1;
JAACXV010013410	AUGUSTUS	CDS	25024	25095	1	-	2	ID=jg19134.t1.CDS7;Parent=jg19134.t1;
JAACXV010013410	AUGUSTUS	exon	25024	25095	.	-	.	ID=jg19134.t1.exon7;Parent=jg19134.t1;
JAACXV010013410	AUGUSTUS	intron	25096	26630	.	-	.	ID=jg19134.t1.intron7;Parent=jg19134.t1;
JAACXV010013410	AUGUSTUS	CDS	26631	26809	1	-	1	ID=jg19134.t1.CDS8;Parent=jg19134.t1;
JAACXV010013410	AUGUSTUS	exon	26631	26809	.	-	.	ID=jg19134.t1.exon8;Parent=jg19134.t1;
JAACXV010013410	AUGUSTUS	intron	26810	26871	.	-	.	ID=jg19134.t1.intron8;Parent=jg19134.t1;
JAACXV010013410	AUGUSTUS	CDS	26872	26949	1	-	1	ID=jg19134.t1.CDS9;Parent=jg19134.t1;
JAACXV010013410	AUGUSTUS	exon	26872	26949	.	-	.	ID=jg19134.t1.exon9;Parent=jg19134.t1;
JAACXV010013410	AUGUSTUS	intron	26950	27064	.	-	.	ID=jg19134.t1.intron9;Parent=jg19134.t1;
JAACXV010013410	AUGUSTUS	CDS	27065	27170	1	-	2	ID=jg19134.t1.CDS10;Parent=jg19134.t1;
JAACXV010013410	AUGUSTUS	exon	27065	27170	.	-	.	ID=jg19134.t1.exon10;Parent=jg19134.t1;
JAACXV010013410	AUGUSTUS	intron	27171	27225	.	-	.	ID=jg19134.t1.intron10;Parent=jg19134.t1;
JAACXV010013410	AUGUSTUS	CDS	27226	27338	1	-	1	ID=jg19134.t1.CDS11;Parent=jg19134.t1;
JAACXV010013410	AUGUSTUS	exon	27226	27338	.	-	.	ID=jg19134.t1.exon11;Parent=jg19134.t1;
JAACXV010013410	AUGUSTUS	intron	27339	27545	.	-	.	ID=jg19134.t1.intron11;Parent=jg19134.t1;
JAACXV010013410	AUGUSTUS	exon	27546	27604	.	-	.	ID=jg19134.t1.exon12;Parent=jg19134.t1;
JAACXV010013410	AUGUSTUS	CDS	27546	27604	1	-	0	ID=jg19134.t1.CDS12;Parent=jg19134.t1;
JAACXV010013410	AUGUSTUS	start_codon	27602	27604	.	-	0	ID=jg19134.t1.start1;Parent=jg19134.t1;
JAACXV010013410	AUGUSTUS	gene	27875	30606	.	+	.	ID=jg19135;
JAACXV010013410	AUGUSTUS	mRNA	27875	30606	.	+	.	ID=jg19135.t1;Parent=jg19135;product=XP_019763385.1 phenylalanine--tRNA ligase alpha subunit isoform X2;Ontology_term=GO:0005524;
JAACXV010013410	AUGUSTUS	start_codon	27875	27877	.	+	0	ID=jg19135.t1.start1;Parent=jg19135.t1;
JAACXV010013410	AUGUSTUS	exon	27875	27884	.	+	.	ID=jg19135.t1.exon1;Parent=jg19135.t1;
JAACXV010013410	AUGUSTUS	CDS	27875	27884	1	+	0	ID=jg19135.t1.CDS1;Parent=jg19135.t1;
JAACXV010013410	AUGUSTUS	intron	27885	28679	.	+	.	ID=jg19135.t1.intron1;Parent=jg19135.t1;
JAACXV010013410	AUGUSTUS	exon	28680	28883	.	+	.	ID=jg19135.t1.exon2;Parent=jg19135.t1;
JAACXV010013410	AUGUSTUS	CDS	28680	28883	1	+	2	ID=jg19135.t1.CDS2;Parent=jg19135.t1;
JAACXV010013410	AUGUSTUS	intron	28884	28948	.	+	.	ID=jg19135.t1.intron2;Parent=jg19135.t1;
JAACXV010013410	AUGUSTUS	exon	28949	29130	.	+	.	ID=jg19135.t1.exon3;Parent=jg19135.t1;
JAACXV010013410	AUGUSTUS	CDS	28949	29130	1	+	2	ID=jg19135.t1.CDS3;Parent=jg19135.t1;
JAACXV010013410	AUGUSTUS	intron	29131	29187	.	+	.	ID=jg19135.t1.intron3;Parent=jg19135.t1;
JAACXV010013410	AUGUSTUS	CDS	29188	29428	1	+	0	ID=jg19135.t1.CDS4;Parent=jg19135.t1;
JAACXV010013410	AUGUSTUS	exon	29188	29428	.	+	.	ID=jg19135.t1.exon4;Parent=jg19135.t1;
JAACXV010013410	AUGUSTUS	intron	29429	29642	.	+	.	ID=jg19135.t1.intron4;Parent=jg19135.t1;
JAACXV010013410	AUGUSTUS	CDS	29643	29922	1	+	2	ID=jg19135.t1.CDS5;Parent=jg19135.t1;
JAACXV010013410	AUGUSTUS	exon	29643	29922	.	+	.	ID=jg19135.t1.exon5;Parent=jg19135.t1;
JAACXV010013410	AUGUSTUS	intron	29923	29978	.	+	.	ID=jg19135.t1.intron5;Parent=jg19135.t1;
JAACXV010013410	AUGUSTUS	CDS	29979	30247	1	+	1	ID=jg19135.t1.CDS6;Parent=jg19135.t1;
JAACXV010013410	AUGUSTUS	exon	29979	30247	.	+	.	ID=jg19135.t1.exon6;Parent=jg19135.t1;
JAACXV010013410	AUGUSTUS	intron	30248	30307	.	+	.	ID=jg19135.t1.intron6;Parent=jg19135.t1;
JAACXV010013410	AUGUSTUS	exon	30308	30606	.	+	.	ID=jg19135.t1.exon7;Parent=jg19135.t1;
JAACXV010013410	AUGUSTUS	CDS	30308	30606	1	+	2	ID=jg19135.t1.CDS7;Parent=jg19135.t1;
JAACXV010013410	AUGUSTUS	stop_codon	30604	30606	.	+	0	ID=jg19135.t1.stop1;Parent=jg19135.t1;
JAACXV010013410	AUGUSTUS	gene	32115	43188	.	+	.	ID=jg19136;
JAACXV010013410	AUGUSTUS	mRNA	32115	43188	.	+	.	ID=jg19136.t1;Parent=jg19136;product=XP_030746579.1cytochrome P450 6a2-like;Ontology_term=GO:0016021;
JAACXV010013410	AUGUSTUS	exon	32115	32254	.	+	.	ID=jg19136.t1.exon1;Parent=jg19136.t1;
JAACXV010013410	AUGUSTUS	start_codon	32115	32117	.	+	0	ID=jg19136.t1.start1;Parent=jg19136.t1;
JAACXV010013410	AUGUSTUS	CDS	32115	32254	0.96	+	0	ID=jg19136.t1.CDS1;Parent=jg19136.t1;
JAACXV010013410	AUGUSTUS	intron	32255	33425	.	+	.	ID=jg19136.t1.intron1;Parent=jg19136.t1;
JAACXV010013410	AUGUSTUS	CDS	33426	33592	1	+	1	ID=jg19136.t1.CDS2;Parent=jg19136.t1;
JAACXV010013410	AUGUSTUS	exon	33426	33592	.	+	.	ID=jg19136.t1.exon2;Parent=jg19136.t1;
JAACXV010013410	AUGUSTUS	intron	33593	33649	.	+	.	ID=jg19136.t1.intron2;Parent=jg19136.t1;
JAACXV010013410	AUGUSTUS	exon	33650	33858	.	+	.	ID=jg19136.t1.exon3;Parent=jg19136.t1;
JAACXV010013410	AUGUSTUS	CDS	33650	33858	1	+	2	ID=jg19136.t1.CDS3;Parent=jg19136.t1;
JAACXV010013410	AUGUSTUS	intron	33859	37872	.	+	.	ID=jg19136.t1.intron3;Parent=jg19136.t1;
JAACXV010013410	AUGUSTUS	exon	37873	38016	.	+	.	ID=jg19136.t1.exon4;Parent=jg19136.t1;
JAACXV010013410	AUGUSTUS	CDS	37873	38016	1	+	0	ID=jg19136.t1.CDS4;Parent=jg19136.t1;
JAACXV010013410	AUGUSTUS	intron	38017	38081	.	+	.	ID=jg19136.t1.intron4;Parent=jg19136.t1;
JAACXV010013410	AUGUSTUS	CDS	38082	38291	1	+	0	ID=jg19136.t1.CDS5;Parent=jg19136.t1;
JAACXV010013410	AUGUSTUS	exon	38082	38291	.	+	.	ID=jg19136.t1.exon5;Parent=jg19136.t1;
JAACXV010013410	AUGUSTUS	intron	38292	41238	.	+	.	ID=jg19136.t1.intron5;Parent=jg19136.t1;
JAACXV010013410	AUGUSTUS	exon	41239	41476	.	+	.	ID=jg19136.t1.exon6;Parent=jg19136.t1;
JAACXV010013410	AUGUSTUS	CDS	41239	41476	1	+	0	ID=jg19136.t1.CDS6;Parent=jg19136.t1;
JAACXV010013410	AUGUSTUS	intron	41477	41535	.	+	.	ID=jg19136.t1.intron6;Parent=jg19136.t1;
JAACXV010013410	AUGUSTUS	CDS	41536	41781	1	+	2	ID=jg19136.t1.CDS7;Parent=jg19136.t1;
JAACXV010013410	AUGUSTUS	exon	41536	41781	.	+	.	ID=jg19136.t1.exon7;Parent=jg19136.t1;
JAACXV010013410	AUGUSTUS	intron	41782	43015	.	+	.	ID=jg19136.t1.intron7;Parent=jg19136.t1;
JAACXV010013410	AUGUSTUS	exon	43016	43188	.	+	.	ID=jg19136.t1.exon8;Parent=jg19136.t1;
JAACXV010013410	AUGUSTUS	CDS	43016	43188	1	+	2	ID=jg19136.t1.CDS8;Parent=jg19136.t1;
JAACXV010013410	AUGUSTUS	stop_codon	43186	43188	.	+	0	ID=jg19136.t1.stop1;Parent=jg19136.t1;
JAACXV010013410	AUGUSTUS	gene	45932	55562	.	-	.	ID=jg19137;
JAACXV010013410	AUGUSTUS	mRNA	45932	55562	.	-	.	ID=jg19137.t2;Parent=jg19137;product=XP_014598200.1 chymotrypsin-1;Ontology_term=GO:0004252;
JAACXV010013410	AUGUSTUS	mRNA	45932	51641	.	-	.	ID=jg19137.t1;Parent=jg19137;product=XP_014598200.1 chymotrypsin-1;Ontology_term=GO:0004252;
JAACXV010013410	AUGUSTUS	stop_codon	45932	45934	.	-	0	ID=jg19137.t2.stop1;Parent=jg19137.t2;
JAACXV010013410	AUGUSTUS	CDS	45932	47189	1	-	1	ID=jg19137.t2.CDS1;Parent=jg19137.t2;
JAACXV010013410	AUGUSTUS	stop_codon	45932	45934	.	-	0	ID=jg19137.t1.stop1;Parent=jg19137.t1;
JAACXV010013410	AUGUSTUS	CDS	45932	47189	1	-	1	ID=jg19137.t1.CDS1;Parent=jg19137.t1;
JAACXV010013410	AUGUSTUS	exon	45932	47189	.	-	.	ID=jg19137.t1.exon1;Parent=jg19137.t1;
JAACXV010013410	AUGUSTUS	exon	45932	47189	.	-	.	ID=jg19137.t2.exon1;Parent=jg19137.t2;
JAACXV010013410	AUGUSTUS	intron	47190	49547	.	-	.	ID=jg19137.t1.intron1;Parent=jg19137.t1;
JAACXV010013410	AUGUSTUS	intron	47190	49547	.	-	.	ID=jg19137.t2.intron1;Parent=jg19137.t2;
JAACXV010013410	AUGUSTUS	exon	49548	49669	.	-	.	ID=jg19137.t2.exon2;Parent=jg19137.t2;
JAACXV010013410	AUGUSTUS	CDS	49548	49669	1	-	0	ID=jg19137.t2.CDS2;Parent=jg19137.t2;
JAACXV010013410	AUGUSTUS	CDS	49548	49669	1	-	0	ID=jg19137.t1.CDS2;Parent=jg19137.t1;
JAACXV010013410	AUGUSTUS	exon	49548	49669	.	-	.	ID=jg19137.t1.exon2;Parent=jg19137.t1;
JAACXV010013410	AUGUSTUS	intron	49670	55505	.	-	.	ID=jg19137.t2.intron2;Parent=jg19137.t2;
JAACXV010013410	AUGUSTUS	intron	49670	51578	.	-	.	ID=jg19137.t1.intron2;Parent=jg19137.t1;
JAACXV010013410	AUGUSTUS	exon	51579	51641	.	-	.	ID=jg19137.t1.exon3;Parent=jg19137.t1;
JAACXV010013410	AUGUSTUS	CDS	51579	51641	1	-	0	ID=jg19137.t1.CDS3;Parent=jg19137.t1;
JAACXV010013410	AUGUSTUS	start_codon	51639	51641	.	-	0	ID=jg19137.t1.start1;Parent=jg19137.t1;
JAACXV010013410	AUGUSTUS	exon	55506	55562	.	-	.	ID=jg19137.t2.exon3;Parent=jg19137.t2;
JAACXV010013410	AUGUSTUS	CDS	55506	55562	0.9	-	0	ID=jg19137.t2.CDS3;Parent=jg19137.t2;
JAACXV010013410	AUGUSTUS	start_codon	55560	55562	.	-	0	ID=jg19137.t2.start1;Parent=jg19137.t2;
JAACXV010013410	AUGUSTUS	gene	57858	58154	.	-	.	ID=jg19138;
JAACXV010013410	AUGUSTUS	mRNA	57858	58154	.	-	.	ID=jg19138.t1;Parent=jg19138;
JAACXV010013410	AUGUSTUS	stop_codon	57858	57860	.	-	0	ID=jg19138.t1.stop1;Parent=jg19138.t1;
JAACXV010013410	AUGUSTUS	exon	57858	58154	.	-	.	ID=jg19138.t1.exon1;Parent=jg19138.t1;
JAACXV010013410	AUGUSTUS	CDS	57858	58154	0.67	-	0	ID=jg19138.t1.CDS1;Parent=jg19138.t1;
JAACXV010013410	AUGUSTUS	start_codon	58152	58154	.	-	0	ID=jg19138.t1.start1;Parent=jg19138.t1;
JAACXV010013410	AUGUSTUS	gene	58893	64188	.	-	.	ID=jg19139;
JAACXV010013410	AUGUSTUS	mRNA	58893	64188	.	-	.	ID=jg19139.t1;Parent=jg19139;product=XP_022909844.1transmembrane protease serine 9-like;Ontology_term=GO:0004252;
JAACXV010013410	AUGUSTUS	stop_codon	58893	58895	.	-	0	ID=jg19139.t1.stop1;Parent=jg19139.t1;
JAACXV010013410	AUGUSTUS	exon	58893	59853	.	-	.	ID=jg19139.t1.exon1;Parent=jg19139.t1;
JAACXV010013410	AUGUSTUS	CDS	58893	59853	1	-	1	ID=jg19139.t1.CDS1;Parent=jg19139.t1;
JAACXV010013410	AUGUSTUS	intron	59854	62087	.	-	.	ID=jg19139.t1.intron1;Parent=jg19139.t1;
JAACXV010013410	AUGUSTUS	exon	62088	62212	.	-	.	ID=jg19139.t1.exon2;Parent=jg19139.t1;
JAACXV010013410	AUGUSTUS	CDS	62088	62212	1	-	0	ID=jg19139.t1.CDS2;Parent=jg19139.t1;
JAACXV010013410	AUGUSTUS	intron	62213	63277	.	-	.	ID=jg19139.t1.intron2;Parent=jg19139.t1;
JAACXV010013410	AUGUSTUS	exon	63278	63377	.	-	.	ID=jg19139.t1.exon3;Parent=jg19139.t1;
JAACXV010013410	AUGUSTUS	CDS	63278	63377	0.93	-	1	ID=jg19139.t1.CDS3;Parent=jg19139.t1;
JAACXV010013410	AUGUSTUS	intron	63378	64054	.	-	.	ID=jg19139.t1.intron3;Parent=jg19139.t1;
JAACXV010013410	AUGUSTUS	exon	64055	64090	.	-	.	ID=jg19139.t1.exon4;Parent=jg19139.t1;
JAACXV010013410	AUGUSTUS	CDS	64055	64090	0.93	-	1	ID=jg19139.t1.CDS4;Parent=jg19139.t1;
JAACXV010013410	AUGUSTUS	intron	64091	64180	.	-	.	ID=jg19139.t1.intron4;Parent=jg19139.t1;
JAACXV010013410	AUGUSTUS	CDS	64181	64188	0.93	-	0	ID=jg19139.t1.CDS5;Parent=jg19139.t1;
JAACXV010013410	AUGUSTUS	exon	64181	64188	.	-	.	ID=jg19139.t1.exon5;Parent=jg19139.t1;
JAACXV010013410	AUGUSTUS	start_codon	64186	64188	.	-	0	ID=jg19139.t1.start1;Parent=jg19139.t1;
JAACXV010013410	AUGUSTUS	gene	67159	83880	.	-	.	ID=jg19140;
JAACXV010013410	AUGUSTUS	mRNA	67159	83880	.	-	.	ID=jg19140.t1;Parent=jg19140;product=XP_030136750.2lisH domain-containing protein ARMC9 isoform X7;Ontology_term=GO:0036064;
JAACXV010013410	AUGUSTUS	mRNA	67159	83880	.	-	.	ID=jg19140.t2;Parent=jg19140;product=XP_030136750.2lisH domain-containing protein ARMC9 isoform X7;Ontology_term=GO:0036064;
JAACXV010013410	AUGUSTUS	CDS	67159	67253	1	-	2	ID=jg19140.t1.CDS1;Parent=jg19140.t1;
JAACXV010013410	AUGUSTUS	CDS	67159	67253	1	-	2	ID=jg19140.t2.CDS1;Parent=jg19140.t2;
JAACXV010013410	AUGUSTUS	stop_codon	67159	67161	.	-	0	ID=jg19140.t1.stop1;Parent=jg19140.t1;
JAACXV010013410	AUGUSTUS	exon	67159	67253	.	-	.	ID=jg19140.t2.exon1;Parent=jg19140.t2;
JAACXV010013410	AUGUSTUS	exon	67159	67253	.	-	.	ID=jg19140.t1.exon1;Parent=jg19140.t1;
JAACXV010013410	AUGUSTUS	stop_codon	67159	67161	.	-	0	ID=jg19140.t2.stop1;Parent=jg19140.t2;
JAACXV010013410	AUGUSTUS	intron	67254	68979	.	-	.	ID=jg19140.t1.intron1;Parent=jg19140.t1;
JAACXV010013410	AUGUSTUS	intron	67254	68979	.	-	.	ID=jg19140.t2.intron1;Parent=jg19140.t2;
JAACXV010013410	AUGUSTUS	CDS	68980	69002	0.62	-	1	ID=jg19140.t1.CDS2;Parent=jg19140.t1;
JAACXV010013410	AUGUSTUS	CDS	68980	69002	0.56	-	1	ID=jg19140.t2.CDS2;Parent=jg19140.t2;
JAACXV010013410	AUGUSTUS	exon	68980	69002	.	-	.	ID=jg19140.t1.exon2;Parent=jg19140.t1;
JAACXV010013410	AUGUSTUS	exon	68980	69002	.	-	.	ID=jg19140.t2.exon2;Parent=jg19140.t2;
JAACXV010013410	AUGUSTUS	intron	69003	69132	.	-	.	ID=jg19140.t2.intron2;Parent=jg19140.t2;
JAACXV010013410	AUGUSTUS	intron	69003	69132	.	-	.	ID=jg19140.t1.intron2;Parent=jg19140.t1;
JAACXV010013410	AUGUSTUS	CDS	69133	69157	1	-	2	ID=jg19140.t1.CDS3;Parent=jg19140.t1;
JAACXV010013410	AUGUSTUS	CDS	69133	69157	1	-	2	ID=jg19140.t2.CDS3;Parent=jg19140.t2;
JAACXV010013410	AUGUSTUS	exon	69133	69157	.	-	.	ID=jg19140.t2.exon3;Parent=jg19140.t2;
JAACXV010013410	AUGUSTUS	exon	69133	69157	.	-	.	ID=jg19140.t1.exon3;Parent=jg19140.t1;
JAACXV010013410	AUGUSTUS	intron	69158	69995	.	-	.	ID=jg19140.t2.intron3;Parent=jg19140.t2;
JAACXV010013410	AUGUSTUS	intron	69158	69995	.	-	.	ID=jg19140.t1.intron3;Parent=jg19140.t1;
JAACXV010013410	AUGUSTUS	CDS	69996	70117	1	-	1	ID=jg19140.t2.CDS4;Parent=jg19140.t2;
JAACXV010013410	AUGUSTUS	exon	69996	70117	.	-	.	ID=jg19140.t2.exon4;Parent=jg19140.t2;
JAACXV010013410	AUGUSTUS	CDS	69996	70117	1	-	1	ID=jg19140.t1.CDS4;Parent=jg19140.t1;
JAACXV010013410	AUGUSTUS	exon	69996	70117	.	-	.	ID=jg19140.t1.exon4;Parent=jg19140.t1;
JAACXV010013410	AUGUSTUS	intron	70118	72328	.	-	.	ID=jg19140.t1.intron4;Parent=jg19140.t1;
JAACXV010013410	AUGUSTUS	intron	70118	72328	.	-	.	ID=jg19140.t2.intron4;Parent=jg19140.t2;
JAACXV010013410	AUGUSTUS	exon	72329	72470	.	-	.	ID=jg19140.t2.exon5;Parent=jg19140.t2;
JAACXV010013410	AUGUSTUS	CDS	72329	72470	1	-	2	ID=jg19140.t1.CDS5;Parent=jg19140.t1;
JAACXV010013410	AUGUSTUS	CDS	72329	72470	1	-	2	ID=jg19140.t2.CDS5;Parent=jg19140.t2;
JAACXV010013410	AUGUSTUS	exon	72329	72470	.	-	.	ID=jg19140.t1.exon5;Parent=jg19140.t1;
JAACXV010013410	AUGUSTUS	intron	72471	72551	.	-	.	ID=jg19140.t1.intron5;Parent=jg19140.t1;
JAACXV010013410	AUGUSTUS	intron	72471	72551	.	-	.	ID=jg19140.t2.intron5;Parent=jg19140.t2;
JAACXV010013410	AUGUSTUS	exon	72552	72765	.	-	.	ID=jg19140.t1.exon6;Parent=jg19140.t1;
JAACXV010013410	AUGUSTUS	exon	72552	72765	.	-	.	ID=jg19140.t2.exon6;Parent=jg19140.t2;
JAACXV010013410	AUGUSTUS	CDS	72552	72765	1	-	0	ID=jg19140.t2.CDS6;Parent=jg19140.t2;
JAACXV010013410	AUGUSTUS	CDS	72552	72765	1	-	0	ID=jg19140.t1.CDS6;Parent=jg19140.t1;
JAACXV010013410	AUGUSTUS	intron	72766	72824	.	-	.	ID=jg19140.t1.intron6;Parent=jg19140.t1;
JAACXV010013410	AUGUSTUS	intron	72766	72824	.	-	.	ID=jg19140.t2.intron6;Parent=jg19140.t2;
JAACXV010013410	AUGUSTUS	exon	72825	73019	.	-	.	ID=jg19140.t1.exon7;Parent=jg19140.t1;
JAACXV010013410	AUGUSTUS	exon	72825	73019	.	-	.	ID=jg19140.t2.exon7;Parent=jg19140.t2;
JAACXV010013410	AUGUSTUS	CDS	72825	73019	1	-	0	ID=jg19140.t1.CDS7;Parent=jg19140.t1;
JAACXV010013410	AUGUSTUS	CDS	72825	73019	1	-	0	ID=jg19140.t2.CDS7;Parent=jg19140.t2;
JAACXV010013410	AUGUSTUS	intron	73020	73593	.	-	.	ID=jg19140.t2.intron7;Parent=jg19140.t2;
JAACXV010013410	AUGUSTUS	intron	73020	73593	.	-	.	ID=jg19140.t1.intron7;Parent=jg19140.t1;
JAACXV010013410	AUGUSTUS	CDS	73594	73755	1	-	0	ID=jg19140.t2.CDS8;Parent=jg19140.t2;
JAACXV010013410	AUGUSTUS	exon	73594	73755	.	-	.	ID=jg19140.t1.exon8;Parent=jg19140.t1;
JAACXV010013410	AUGUSTUS	CDS	73594	73755	1	-	0	ID=jg19140.t1.CDS8;Parent=jg19140.t1;
JAACXV010013410	AUGUSTUS	exon	73594	73755	.	-	.	ID=jg19140.t2.exon8;Parent=jg19140.t2;
JAACXV010013410	AUGUSTUS	intron	73756	74095	.	-	.	ID=jg19140.t2.intron8;Parent=jg19140.t2;
JAACXV010013410	AUGUSTUS	intron	73756	74095	.	-	.	ID=jg19140.t1.intron8;Parent=jg19140.t1;
JAACXV010013410	AUGUSTUS	exon	74096	74245	.	-	.	ID=jg19140.t2.exon9;Parent=jg19140.t2;
JAACXV010013410	AUGUSTUS	exon	74096	74245	.	-	.	ID=jg19140.t1.exon9;Parent=jg19140.t1;
JAACXV010013410	AUGUSTUS	CDS	74096	74245	1	-	0	ID=jg19140.t1.CDS9;Parent=jg19140.t1;
JAACXV010013410	AUGUSTUS	CDS	74096	74245	1	-	0	ID=jg19140.t2.CDS9;Parent=jg19140.t2;
JAACXV010013410	AUGUSTUS	intron	74246	76248	.	-	.	ID=jg19140.t2.intron9;Parent=jg19140.t2;
JAACXV010013410	AUGUSTUS	intron	74246	76248	.	-	.	ID=jg19140.t1.intron9;Parent=jg19140.t1;
JAACXV010013410	AUGUSTUS	exon	76249	76383	.	-	.	ID=jg19140.t2.exon10;Parent=jg19140.t2;
JAACXV010013410	AUGUSTUS	exon	76249	76383	.	-	.	ID=jg19140.t1.exon10;Parent=jg19140.t1;
JAACXV010013410	AUGUSTUS	CDS	76249	76383	1	-	0	ID=jg19140.t1.CDS10;Parent=jg19140.t1;
JAACXV010013410	AUGUSTUS	CDS	76249	76383	1	-	0	ID=jg19140.t2.CDS10;Parent=jg19140.t2;
JAACXV010013410	AUGUSTUS	intron	76384	76993	.	-	.	ID=jg19140.t2.intron10;Parent=jg19140.t2;
JAACXV010013410	AUGUSTUS	intron	76384	76993	.	-	.	ID=jg19140.t1.intron10;Parent=jg19140.t1;
JAACXV010013410	AUGUSTUS	CDS	76994	77087	1	-	1	ID=jg19140.t2.CDS11;Parent=jg19140.t2;
JAACXV010013410	AUGUSTUS	CDS	76994	77087	1	-	1	ID=jg19140.t1.CDS11;Parent=jg19140.t1;
JAACXV010013410	AUGUSTUS	exon	76994	77087	.	-	.	ID=jg19140.t1.exon11;Parent=jg19140.t1;
JAACXV010013410	AUGUSTUS	exon	76994	77087	.	-	.	ID=jg19140.t2.exon11;Parent=jg19140.t2;
JAACXV010013410	AUGUSTUS	intron	77088	79084	.	-	.	ID=jg19140.t2.intron11;Parent=jg19140.t2;
JAACXV010013410	AUGUSTUS	intron	77088	79084	.	-	.	ID=jg19140.t1.intron11;Parent=jg19140.t1;
JAACXV010013410	AUGUSTUS	CDS	79085	79255	1	-	1	ID=jg19140.t1.CDS12;Parent=jg19140.t1;
JAACXV010013410	AUGUSTUS	exon	79085	79255	.	-	.	ID=jg19140.t1.exon12;Parent=jg19140.t1;
JAACXV010013410	AUGUSTUS	CDS	79085	79255	1	-	1	ID=jg19140.t2.CDS12;Parent=jg19140.t2;
JAACXV010013410	AUGUSTUS	exon	79085	79255	.	-	.	ID=jg19140.t2.exon12;Parent=jg19140.t2;
JAACXV010013410	AUGUSTUS	intron	79256	79309	.	-	.	ID=jg19140.t1.intron12;Parent=jg19140.t1;
JAACXV010013410	AUGUSTUS	intron	79256	79309	.	-	.	ID=jg19140.t2.intron12;Parent=jg19140.t2;
JAACXV010013410	AUGUSTUS	exon	79310	79486	.	-	.	ID=jg19140.t1.exon13;Parent=jg19140.t1;
JAACXV010013410	AUGUSTUS	exon	79310	79486	.	-	.	ID=jg19140.t2.exon13;Parent=jg19140.t2;
JAACXV010013410	AUGUSTUS	CDS	79310	79486	1	-	1	ID=jg19140.t2.CDS13;Parent=jg19140.t2;
JAACXV010013410	AUGUSTUS	CDS	79310	79486	1	-	1	ID=jg19140.t1.CDS13;Parent=jg19140.t1;
JAACXV010013410	AUGUSTUS	intron	79487	79538	.	-	.	ID=jg19140.t1.intron13;Parent=jg19140.t1;
JAACXV010013410	AUGUSTUS	intron	79487	79538	.	-	.	ID=jg19140.t2.intron13;Parent=jg19140.t2;
JAACXV010013410	AUGUSTUS	CDS	79539	79743	1	-	2	ID=jg19140.t2.CDS14;Parent=jg19140.t2;
JAACXV010013410	AUGUSTUS	CDS	79539	79743	1	-	2	ID=jg19140.t1.CDS14;Parent=jg19140.t1;
JAACXV010013410	AUGUSTUS	exon	79539	79743	.	-	.	ID=jg19140.t2.exon14;Parent=jg19140.t2;
JAACXV010013410	AUGUSTUS	exon	79539	79743	.	-	.	ID=jg19140.t1.exon14;Parent=jg19140.t1;
JAACXV010013410	AUGUSTUS	intron	79744	80487	.	-	.	ID=jg19140.t2.intron14;Parent=jg19140.t2;
JAACXV010013410	AUGUSTUS	intron	79744	80487	.	-	.	ID=jg19140.t1.intron14;Parent=jg19140.t1;
JAACXV010013410	AUGUSTUS	CDS	80488	80612	1	-	1	ID=jg19140.t2.CDS15;Parent=jg19140.t2;
JAACXV010013410	AUGUSTUS	CDS	80488	80618	1	-	1	ID=jg19140.t1.CDS15;Parent=jg19140.t1;
JAACXV010013410	AUGUSTUS	exon	80488	80618	.	-	.	ID=jg19140.t1.exon15;Parent=jg19140.t1;
JAACXV010013410	AUGUSTUS	exon	80488	80612	.	-	.	ID=jg19140.t2.exon15;Parent=jg19140.t2;
JAACXV010013410	AUGUSTUS	intron	80613	82246	.	-	.	ID=jg19140.t2.intron15;Parent=jg19140.t2;
JAACXV010013410	AUGUSTUS	intron	80619	82246	.	-	.	ID=jg19140.t1.intron15;Parent=jg19140.t1;
JAACXV010013410	AUGUSTUS	exon	82247	82530	.	-	.	ID=jg19140.t1.exon16;Parent=jg19140.t1;
JAACXV010013410	AUGUSTUS	CDS	82247	82530	1	-	0	ID=jg19140.t1.CDS16;Parent=jg19140.t1;
JAACXV010013410	AUGUSTUS	exon	82247	82530	.	-	.	ID=jg19140.t2.exon16;Parent=jg19140.t2;
JAACXV010013410	AUGUSTUS	CDS	82247	82530	1	-	0	ID=jg19140.t2.CDS16;Parent=jg19140.t2;
JAACXV010013410	AUGUSTUS	intron	82531	83757	.	-	.	ID=jg19140.t1.intron16;Parent=jg19140.t1;
JAACXV010013410	AUGUSTUS	intron	82531	83757	.	-	.	ID=jg19140.t2.intron16;Parent=jg19140.t2;
JAACXV010013410	AUGUSTUS	CDS	83758	83791	1	-	1	ID=jg19140.t1.CDS17;Parent=jg19140.t1;
JAACXV010013410	AUGUSTUS	CDS	83758	83791	1	-	1	ID=jg19140.t2.CDS17;Parent=jg19140.t2;
JAACXV010013410	AUGUSTUS	exon	83758	83791	.	-	.	ID=jg19140.t1.exon17;Parent=jg19140.t1;
JAACXV010013410	AUGUSTUS	exon	83758	83791	.	-	.	ID=jg19140.t2.exon17;Parent=jg19140.t2;
JAACXV010013410	AUGUSTUS	intron	83792	83857	.	-	.	ID=jg19140.t1.intron17;Parent=jg19140.t1;
JAACXV010013410	AUGUSTUS	intron	83792	83857	.	-	.	ID=jg19140.t2.intron17;Parent=jg19140.t2;
JAACXV010013410	AUGUSTUS	CDS	83858	83880	1	-	0	ID=jg19140.t1.CDS18;Parent=jg19140.t1;
JAACXV010013410	AUGUSTUS	CDS	83858	83880	1	-	0	ID=jg19140.t2.CDS18;Parent=jg19140.t2;
JAACXV010013410	AUGUSTUS	exon	83858	83880	.	-	.	ID=jg19140.t2.exon18;Parent=jg19140.t2;
JAACXV010013410	AUGUSTUS	exon	83858	83880	.	-	.	ID=jg19140.t1.exon18;Parent=jg19140.t1;
JAACXV010013410	AUGUSTUS	start_codon	83878	83880	.	-	0	ID=jg19140.t1.start1;Parent=jg19140.t1;
JAACXV010013410	AUGUSTUS	start_codon	83878	83880	.	-	0	ID=jg19140.t2.start1;Parent=jg19140.t2;
JAACXV010013410	AUGUSTUS	gene	91846	94384	.	-	.	ID=jg19141;
JAACXV010013410	AUGUSTUS	mRNA	91846	94384	.	-	.	ID=jg19141.t1;Parent=jg19141;
JAACXV010013410	AUGUSTUS	CDS	91846	92078	1	-	2	ID=jg19141.t1.CDS1;Parent=jg19141.t1;
JAACXV010013410	AUGUSTUS	exon	91846	92078	.	-	.	ID=jg19141.t1.exon1;Parent=jg19141.t1;
JAACXV010013410	AUGUSTUS	stop_codon	91846	91848	.	-	0	ID=jg19141.t1.stop1;Parent=jg19141.t1;
JAACXV010013410	AUGUSTUS	intron	92079	93289	.	-	.	ID=jg19141.t1.intron1;Parent=jg19141.t1;
JAACXV010013410	AUGUSTUS	exon	93290	93628	.	-	.	ID=jg19141.t1.exon2;Parent=jg19141.t1;
JAACXV010013410	AUGUSTUS	CDS	93290	93628	1	-	2	ID=jg19141.t1.CDS2;Parent=jg19141.t1;
JAACXV010013410	AUGUSTUS	intron	93629	94236	.	-	.	ID=jg19141.t1.intron2;Parent=jg19141.t1;
JAACXV010013410	AUGUSTUS	exon	94237	94297	.	-	.	ID=jg19141.t1.exon3;Parent=jg19141.t1;
JAACXV010013410	AUGUSTUS	CDS	94237	94297	0.98	-	0	ID=jg19141.t1.CDS3;Parent=jg19141.t1;
JAACXV010013410	AUGUSTUS	intron	94298	94375	.	-	.	ID=jg19141.t1.intron3;Parent=jg19141.t1;
JAACXV010013410	AUGUSTUS	exon	94376	94384	.	-	.	ID=jg19141.t1.exon4;Parent=jg19141.t1;
JAACXV010013410	AUGUSTUS	CDS	94376	94384	0.98	-	0	ID=jg19141.t1.CDS4;Parent=jg19141.t1;
JAACXV010013410	AUGUSTUS	start_codon	94382	94384	.	-	0	ID=jg19141.t1.start1;Parent=jg19141.t1;
JAACXV010013410	AUGUSTUS	gene	96044	96704	.	+	.	ID=jg19142;
JAACXV010013410	AUGUSTUS	mRNA	96044	96704	.	+	.	ID=jg19142.t1;Parent=jg19142;
JAACXV010013410	AUGUSTUS	exon	96044	96046	.	+	.	ID=jg19142.t1.exon1;Parent=jg19142.t1;
JAACXV010013410	AUGUSTUS	start_codon	96044	96046	.	+	0	ID=jg19142.t1.start1;Parent=jg19142.t1;
JAACXV010013410	AUGUSTUS	CDS	96044	96046	1	+	0	ID=jg19142.t1.CDS1;Parent=jg19142.t1;
JAACXV010013410	AUGUSTUS	intron	96047	96096	.	+	.	ID=jg19142.t1.intron1;Parent=jg19142.t1;
JAACXV010013410	AUGUSTUS	CDS	96097	96195	1	+	0	ID=jg19142.t1.CDS2;Parent=jg19142.t1;
JAACXV010013410	AUGUSTUS	exon	96097	96195	.	+	.	ID=jg19142.t1.exon2;Parent=jg19142.t1;
JAACXV010013410	AUGUSTUS	intron	96196	96270	.	+	.	ID=jg19142.t1.intron2;Parent=jg19142.t1;
JAACXV010013410	AUGUSTUS	exon	96271	96454	.	+	.	ID=jg19142.t1.exon3;Parent=jg19142.t1;
JAACXV010013410	AUGUSTUS	CDS	96271	96454	1	+	0	ID=jg19142.t1.CDS3;Parent=jg19142.t1;
JAACXV010013410	AUGUSTUS	intron	96455	96510	.	+	.	ID=jg19142.t1.intron3;Parent=jg19142.t1;
JAACXV010013410	AUGUSTUS	CDS	96511	96704	1	+	2	ID=jg19142.t1.CDS4;Parent=jg19142.t1;
JAACXV010013410	AUGUSTUS	exon	96511	96704	.	+	.	ID=jg19142.t1.exon4;Parent=jg19142.t1;
JAACXV010013410	AUGUSTUS	stop_codon	96702	96704	.	+	0	ID=jg19142.t1.stop1;Parent=jg19142.t1;
JAACXV010013410	AUGUSTUS	gene	97220	98086	.	-	.	ID=jg19143;
JAACXV010013410	AUGUSTUS	mRNA	97220	98086	.	-	.	ID=jg19143.t1;Parent=jg19143;product=CAJ17322.1ribosomal protein L26e;Ontology_term=GO:0003723;
JAACXV010013410	AUGUSTUS	stop_codon	97220	97222	.	-	0	ID=jg19143.t1.stop1;Parent=jg19143.t1;
JAACXV010013410	AUGUSTUS	exon	97220	97360	.	-	.	ID=jg19143.t1.exon1;Parent=jg19143.t1;
JAACXV010013410	AUGUSTUS	CDS	97220	97360	1	-	0	ID=jg19143.t1.CDS1;Parent=jg19143.t1;
JAACXV010013410	AUGUSTUS	intron	97361	97530	.	-	.	ID=jg19143.t1.intron1;Parent=jg19143.t1;
JAACXV010013410	AUGUSTUS	exon	97531	97671	.	-	.	ID=jg19143.t1.exon2;Parent=jg19143.t1;
JAACXV010013410	AUGUSTUS	CDS	97531	97671	1	-	0	ID=jg19143.t1.CDS2;Parent=jg19143.t1;
JAACXV010013410	AUGUSTUS	intron	97672	97918	.	-	.	ID=jg19143.t1.intron2;Parent=jg19143.t1;
JAACXV010013410	AUGUSTUS	exon	97919	98086	.	-	.	ID=jg19143.t1.exon3;Parent=jg19143.t1;
JAACXV010013410	AUGUSTUS	CDS	97919	98086	1	-	0	ID=jg19143.t1.CDS3;Parent=jg19143.t1;
JAACXV010013410	AUGUSTUS	start_codon	98084	98086	.	-	0	ID=jg19143.t1.start1;Parent=jg19143.t1;
JAACXV010013410	AUGUSTUS	gene	98830	110353	.	+	.	ID=jg19144;
JAACXV010013410	AUGUSTUS	mRNA	98830	110353	.	+	.	ID=jg19144.t1;Parent=jg19144;product=XP_030764500.1short/branched chain specific acyl-CoA dehydrogenase, mitochondrial;Ontology_term=GO:0003995;
JAACXV010013410	AUGUSTUS	start_codon	98830	98832	.	+	0	ID=jg19144.t1.start1;Parent=jg19144.t1;
JAACXV010013410	AUGUSTUS	exon	98830	98850	.	+	.	ID=jg19144.t1.exon1;Parent=jg19144.t1;
JAACXV010013410	AUGUSTUS	CDS	98830	98850	1	+	0	ID=jg19144.t1.CDS1;Parent=jg19144.t1;
JAACXV010013410	AUGUSTUS	intron	98851	98912	.	+	.	ID=jg19144.t1.intron1;Parent=jg19144.t1;
JAACXV010013410	AUGUSTUS	exon	98913	99036	.	+	.	ID=jg19144.t1.exon2;Parent=jg19144.t1;
JAACXV010013410	AUGUSTUS	CDS	98913	99036	1	+	0	ID=jg19144.t1.CDS2;Parent=jg19144.t1;
JAACXV010013410	AUGUSTUS	intron	99037	103310	.	+	.	ID=jg19144.t1.intron2;Parent=jg19144.t1;
JAACXV010013410	AUGUSTUS	CDS	103311	103411	1	+	2	ID=jg19144.t1.CDS3;Parent=jg19144.t1;
JAACXV010013410	AUGUSTUS	exon	103311	103411	.	+	.	ID=jg19144.t1.exon3;Parent=jg19144.t1;
JAACXV010013410	AUGUSTUS	intron	103412	105082	.	+	.	ID=jg19144.t1.intron3;Parent=jg19144.t1;
JAACXV010013410	AUGUSTUS	exon	105083	105289	.	+	.	ID=jg19144.t1.exon4;Parent=jg19144.t1;
JAACXV010013410	AUGUSTUS	CDS	105083	105289	1	+	0	ID=jg19144.t1.CDS4;Parent=jg19144.t1;
JAACXV010013410	AUGUSTUS	intron	105290	105355	.	+	.	ID=jg19144.t1.intron4;Parent=jg19144.t1;
JAACXV010013410	AUGUSTUS	exon	105356	105526	.	+	.	ID=jg19144.t1.exon5;Parent=jg19144.t1;
JAACXV010013410	AUGUSTUS	CDS	105356	105526	0.95	+	0	ID=jg19144.t1.CDS5;Parent=jg19144.t1;
JAACXV010013410	AUGUSTUS	intron	105527	110239	.	+	.	ID=jg19144.t1.intron5;Parent=jg19144.t1;
JAACXV010013410	AUGUSTUS	exon	110240	110353	.	+	.	ID=jg19144.t1.exon6;Parent=jg19144.t1;
JAACXV010013410	AUGUSTUS	CDS	110240	110353	0.82	+	0	ID=jg19144.t1.CDS6;Parent=jg19144.t1;
JAACXV010013410	AUGUSTUS	stop_codon	110351	110353	.	+	0	ID=jg19144.t1.stop1;Parent=jg19144.t1;
JAACXV010013411	AUGUSTUS	gene	20221	20514	.	-	.	ID=jg17429;
JAACXV010013411	AUGUSTUS	mRNA	20221	20514	.	-	.	ID=jg17429.t1;Parent=jg17429;
JAACXV010013411	AUGUSTUS	CDS	20221	20514	0.63	-	0	ID=jg17429.t1.CDS1;Parent=jg17429.t1;
JAACXV010013411	AUGUSTUS	stop_codon	20221	20223	.	-	0	ID=jg17429.t1.stop1;Parent=jg17429.t1;
JAACXV010013411	AUGUSTUS	exon	20221	20514	.	-	.	ID=jg17429.t1.exon1;Parent=jg17429.t1;
JAACXV010013411	AUGUSTUS	start_codon	20512	20514	.	-	0	ID=jg17429.t1.start1;Parent=jg17429.t1;
JAACXV010013411	AUGUSTUS	gene	75771	77072	.	-	.	ID=jg17430;
JAACXV010013411	AUGUSTUS	mRNA	75771	77072	.	-	.	ID=jg17430.t1;Parent=jg17430;product=XP_018560855.1G patch domain-containing protein 2 isoform X2;Ontology_term=GO:0016021;
JAACXV010013411	AUGUSTUS	stop_codon	75771	75773	.	-	0	ID=jg17430.t1.stop1;Parent=jg17430.t1;
JAACXV010013411	AUGUSTUS	exon	75771	76069	.	-	.	ID=jg17430.t1.exon1;Parent=jg17430.t1;
JAACXV010013411	AUGUSTUS	CDS	75771	76069	0.9	-	2	ID=jg17430.t1.CDS1;Parent=jg17430.t1;
JAACXV010013411	AUGUSTUS	intron	76070	76133	.	-	.	ID=jg17430.t1.intron1;Parent=jg17430.t1;
JAACXV010013411	AUGUSTUS	CDS	76134	76311	1	-	0	ID=jg17430.t1.CDS2;Parent=jg17430.t1;
JAACXV010013411	AUGUSTUS	exon	76134	76311	.	-	.	ID=jg17430.t1.exon2;Parent=jg17430.t1;
JAACXV010013411	AUGUSTUS	intron	76312	76363	.	-	.	ID=jg17430.t1.intron2;Parent=jg17430.t1;
JAACXV010013411	AUGUSTUS	CDS	76364	76623	1	-	2	ID=jg17430.t1.CDS3;Parent=jg17430.t1;
JAACXV010013411	AUGUSTUS	exon	76364	76623	.	-	.	ID=jg17430.t1.exon3;Parent=jg17430.t1;
JAACXV010013411	AUGUSTUS	intron	76624	76674	.	-	.	ID=jg17430.t1.intron3;Parent=jg17430.t1;
JAACXV010013411	AUGUSTUS	exon	76675	76887	.	-	.	ID=jg17430.t1.exon4;Parent=jg17430.t1;
JAACXV010013411	AUGUSTUS	CDS	76675	76887	1	-	2	ID=jg17430.t1.CDS4;Parent=jg17430.t1;
JAACXV010013411	AUGUSTUS	intron	76888	76945	.	-	.	ID=jg17430.t1.intron4;Parent=jg17430.t1;
JAACXV010013411	AUGUSTUS	exon	76946	77072	.	-	.	ID=jg17430.t1.exon5;Parent=jg17430.t1;
JAACXV010013411	AUGUSTUS	CDS	76946	77072	1	-	0	ID=jg17430.t1.CDS5;Parent=jg17430.t1;
JAACXV010013411	AUGUSTUS	start_codon	77070	77072	.	-	0	ID=jg17430.t1.start1;Parent=jg17430.t1;
JAACXV010013414	AUGUSTUS	gene	1	1383	.	-	.	ID=jg1118;
JAACXV010013414	AUGUSTUS	mRNA	1	1383	.	-	.	ID=jg1118.t1;Parent=jg1118;
JAACXV010013414	AUGUSTUS	exon	1	1383	.	-	.	ID=jg1118.t1.exon1;Parent=jg1118.t1;
JAACXV010013414	AUGUSTUS	CDS	1	1383	0.94	-	0	ID=jg1118.t1.CDS1;Parent=jg1118.t1;
JAACXV010013414	AUGUSTUS	start_codon	1381	1383	.	-	0	ID=jg1118.t1.start1;Parent=jg1118.t1;
JAACXV010013414	AUGUSTUS	gene	1458	1847	.	-	.	ID=jg1119;
JAACXV010013414	AUGUSTUS	mRNA	1458	1847	.	-	.	ID=jg1119.t1;Parent=jg1119;
JAACXV010013414	AUGUSTUS	stop_codon	1458	1460	.	-	0	ID=jg1119.t1.stop1;Parent=jg1119.t1;
JAACXV010013414	AUGUSTUS	CDS	1458	1847	0.94	-	0	ID=jg1119.t1.CDS1;Parent=jg1119.t1;
JAACXV010013414	AUGUSTUS	exon	1458	1847	.	-	.	ID=jg1119.t1.exon1;Parent=jg1119.t1;
JAACXV010013414	AUGUSTUS	start_codon	1845	1847	.	-	0	ID=jg1119.t1.start1;Parent=jg1119.t1;
JAACXV010013415	AUGUSTUS	gene	4270	5006	.	-	.	ID=jg698;
JAACXV010013415	AUGUSTUS	mRNA	4270	5006	.	-	.	ID=jg698.t1;Parent=jg698;
JAACXV010013415	AUGUSTUS	CDS	4270	4341	0.9	-	0	ID=jg698.t1.CDS1;Parent=jg698.t1;
JAACXV010013415	AUGUSTUS	stop_codon	4270	4272	.	-	0	ID=jg698.t1.stop1;Parent=jg698.t1;
JAACXV010013415	AUGUSTUS	exon	4270	4341	.	-	.	ID=jg698.t1.exon1;Parent=jg698.t1;
JAACXV010013415	AUGUSTUS	intron	4342	4392	.	-	.	ID=jg698.t1.intron1;Parent=jg698.t1;
JAACXV010013415	AUGUSTUS	exon	4393	4488	.	-	.	ID=jg698.t1.exon2;Parent=jg698.t1;
JAACXV010013415	AUGUSTUS	CDS	4393	4488	1	-	0	ID=jg698.t1.CDS2;Parent=jg698.t1;
JAACXV010013415	AUGUSTUS	intron	4489	4651	.	-	.	ID=jg698.t1.intron2;Parent=jg698.t1;
JAACXV010013415	AUGUSTUS	exon	4652	4747	.	-	.	ID=jg698.t1.exon3;Parent=jg698.t1;
JAACXV010013415	AUGUSTUS	CDS	4652	4747	1	-	0	ID=jg698.t1.CDS3;Parent=jg698.t1;
JAACXV010013415	AUGUSTUS	intron	4748	4910	.	-	.	ID=jg698.t1.intron3;Parent=jg698.t1;
JAACXV010013415	AUGUSTUS	exon	4911	5006	.	-	.	ID=jg698.t1.exon4;Parent=jg698.t1;
JAACXV010013415	AUGUSTUS	CDS	4911	5006	0.99	-	0	ID=jg698.t1.CDS4;Parent=jg698.t1;
JAACXV010013416	AUGUSTUS	gene	21232	21567	.	-	.	ID=jg1163;
JAACXV010013416	AUGUSTUS	mRNA	21232	21567	.	-	.	ID=jg1163.t1;Parent=jg1163;product=XP_030751352.1alkaline phosphatase-like;Ontology_term=GO:0016311;
JAACXV010013416	AUGUSTUS	CDS	21232	21567	0.58	-	0	ID=jg1163.t1.CDS1;Parent=jg1163.t1;
JAACXV010013416	AUGUSTUS	exon	21232	21567	.	-	.	ID=jg1163.t1.exon1;Parent=jg1163.t1;
JAACXV010013416	AUGUSTUS	stop_codon	21232	21234	.	-	0	ID=jg1163.t1.stop1;Parent=jg1163.t1;
JAACXV010013416	AUGUSTUS	start_codon	21565	21567	.	-	0	ID=jg1163.t1.start1;Parent=jg1163.t1;
JAACXV010013417	AUGUSTUS	gene	50772	52443	.	+	.	ID=jg22518;
JAACXV010013417	AUGUSTUS	mRNA	50772	52443	.	+	.	ID=jg22518.t1;Parent=jg22518;product=XP_030758764.1rRNA N6-adenosine-methyltransferase ZCCHC4;Ontology_term=GO:0003676;
JAACXV010013417	AUGUSTUS	exon	50772	51074	.	+	.	ID=jg22518.t1.exon1;Parent=jg22518.t1;
JAACXV010013417	AUGUSTUS	start_codon	50772	50774	.	+	0	ID=jg22518.t1.start1;Parent=jg22518.t1;
JAACXV010013417	AUGUSTUS	CDS	50772	51074	0.81	+	0	ID=jg22518.t1.CDS1;Parent=jg22518.t1;
JAACXV010013417	AUGUSTUS	intron	51075	51124	.	+	.	ID=jg22518.t1.intron1;Parent=jg22518.t1;
JAACXV010013417	AUGUSTUS	CDS	51125	51357	1	+	0	ID=jg22518.t1.CDS2;Parent=jg22518.t1;
JAACXV010013417	AUGUSTUS	exon	51125	51357	.	+	.	ID=jg22518.t1.exon2;Parent=jg22518.t1;
JAACXV010013417	AUGUSTUS	intron	51358	51410	.	+	.	ID=jg22518.t1.intron2;Parent=jg22518.t1;
JAACXV010013417	AUGUSTUS	exon	51411	51614	.	+	.	ID=jg22518.t1.exon3;Parent=jg22518.t1;
JAACXV010013417	AUGUSTUS	CDS	51411	51614	1	+	1	ID=jg22518.t1.CDS3;Parent=jg22518.t1;
JAACXV010013417	AUGUSTUS	intron	51615	51677	.	+	.	ID=jg22518.t1.intron3;Parent=jg22518.t1;
JAACXV010013417	AUGUSTUS	exon	51678	51971	.	+	.	ID=jg22518.t1.exon4;Parent=jg22518.t1;
JAACXV010013417	AUGUSTUS	CDS	51678	51971	0.97	+	1	ID=jg22518.t1.CDS4;Parent=jg22518.t1;
JAACXV010013417	AUGUSTUS	intron	51972	52032	.	+	.	ID=jg22518.t1.intron4;Parent=jg22518.t1;
JAACXV010013417	AUGUSTUS	CDS	52033	52264	1	+	1	ID=jg22518.t1.CDS5;Parent=jg22518.t1;
JAACXV010013417	AUGUSTUS	exon	52033	52264	.	+	.	ID=jg22518.t1.exon5;Parent=jg22518.t1;
JAACXV010013417	AUGUSTUS	intron	52265	52317	.	+	.	ID=jg22518.t1.intron5;Parent=jg22518.t1;
JAACXV010013417	AUGUSTUS	exon	52318	52443	.	+	.	ID=jg22518.t1.exon6;Parent=jg22518.t1;
JAACXV010013417	AUGUSTUS	CDS	52318	52443	1	+	0	ID=jg22518.t1.CDS6;Parent=jg22518.t1;
JAACXV010013417	AUGUSTUS	stop_codon	52441	52443	.	+	0	ID=jg22518.t1.stop1;Parent=jg22518.t1;
JAACXV010013417	AUGUSTUS	gene	52794	58161	.	+	.	ID=jg22519;
JAACXV010013417	AUGUSTUS	mRNA	52794	58161	.	+	.	ID=jg22519.t1;Parent=jg22519;product=XP_030758704.1general vesicular transport factor p115;Ontology_term=GO:0006888;
JAACXV010013417	AUGUSTUS	exon	52794	52871	.	+	.	ID=jg22519.t1.exon1;Parent=jg22519.t1;
JAACXV010013417	AUGUSTUS	CDS	52794	52871	1	+	0	ID=jg22519.t1.CDS1;Parent=jg22519.t1;
JAACXV010013417	AUGUSTUS	start_codon	52794	52796	.	+	0	ID=jg22519.t1.start1;Parent=jg22519.t1;
JAACXV010013417	AUGUSTUS	intron	52872	52983	.	+	.	ID=jg22519.t1.intron1;Parent=jg22519.t1;
JAACXV010013417	AUGUSTUS	CDS	52984	53156	1	+	0	ID=jg22519.t1.CDS2;Parent=jg22519.t1;
JAACXV010013417	AUGUSTUS	exon	52984	53156	.	+	.	ID=jg22519.t1.exon2;Parent=jg22519.t1;
JAACXV010013417	AUGUSTUS	intron	53157	53209	.	+	.	ID=jg22519.t1.intron2;Parent=jg22519.t1;
JAACXV010013417	AUGUSTUS	CDS	53210	53368	1	+	1	ID=jg22519.t1.CDS3;Parent=jg22519.t1;
JAACXV010013417	AUGUSTUS	exon	53210	53368	.	+	.	ID=jg22519.t1.exon3;Parent=jg22519.t1;
JAACXV010013417	AUGUSTUS	intron	53369	53426	.	+	.	ID=jg22519.t1.intron3;Parent=jg22519.t1;
JAACXV010013417	AUGUSTUS	CDS	53427	53676	1	+	1	ID=jg22519.t1.CDS4;Parent=jg22519.t1;
JAACXV010013417	AUGUSTUS	exon	53427	53676	.	+	.	ID=jg22519.t1.exon4;Parent=jg22519.t1;
JAACXV010013417	AUGUSTUS	intron	53677	53729	.	+	.	ID=jg22519.t1.intron4;Parent=jg22519.t1;
JAACXV010013417	AUGUSTUS	CDS	53730	53882	1	+	0	ID=jg22519.t1.CDS5;Parent=jg22519.t1;
JAACXV010013417	AUGUSTUS	exon	53730	53882	.	+	.	ID=jg22519.t1.exon5;Parent=jg22519.t1;
JAACXV010013417	AUGUSTUS	intron	53883	53933	.	+	.	ID=jg22519.t1.intron5;Parent=jg22519.t1;
JAACXV010013417	AUGUSTUS	exon	53934	54271	.	+	.	ID=jg22519.t1.exon6;Parent=jg22519.t1;
JAACXV010013417	AUGUSTUS	CDS	53934	54271	1	+	0	ID=jg22519.t1.CDS6;Parent=jg22519.t1;
JAACXV010013417	AUGUSTUS	intron	54272	54320	.	+	.	ID=jg22519.t1.intron6;Parent=jg22519.t1;
JAACXV010013417	AUGUSTUS	CDS	54321	54433	1	+	1	ID=jg22519.t1.CDS7;Parent=jg22519.t1;
JAACXV010013417	AUGUSTUS	exon	54321	54433	.	+	.	ID=jg22519.t1.exon7;Parent=jg22519.t1;
JAACXV010013417	AUGUSTUS	intron	54434	54490	.	+	.	ID=jg22519.t1.intron7;Parent=jg22519.t1;
JAACXV010013417	AUGUSTUS	exon	54491	54703	.	+	.	ID=jg22519.t1.exon8;Parent=jg22519.t1;
JAACXV010013417	AUGUSTUS	CDS	54491	54703	1	+	2	ID=jg22519.t1.CDS8;Parent=jg22519.t1;
JAACXV010013417	AUGUSTUS	intron	54704	54757	.	+	.	ID=jg22519.t1.intron8;Parent=jg22519.t1;
JAACXV010013417	AUGUSTUS	CDS	54758	54898	1	+	2	ID=jg22519.t1.CDS9;Parent=jg22519.t1;
JAACXV010013417	AUGUSTUS	exon	54758	54898	.	+	.	ID=jg22519.t1.exon9;Parent=jg22519.t1;
JAACXV010013417	AUGUSTUS	intron	54899	54947	.	+	.	ID=jg22519.t1.intron9;Parent=jg22519.t1;
JAACXV010013417	AUGUSTUS	exon	54948	55160	.	+	.	ID=jg22519.t1.exon10;Parent=jg22519.t1;
JAACXV010013417	AUGUSTUS	CDS	54948	55160	1	+	2	ID=jg22519.t1.CDS10;Parent=jg22519.t1;
JAACXV010013417	AUGUSTUS	intron	55161	55222	.	+	.	ID=jg22519.t1.intron10;Parent=jg22519.t1;
JAACXV010013417	AUGUSTUS	exon	55223	55443	.	+	.	ID=jg22519.t1.exon11;Parent=jg22519.t1;
JAACXV010013417	AUGUSTUS	CDS	55223	55443	1	+	2	ID=jg22519.t1.CDS11;Parent=jg22519.t1;
JAACXV010013417	AUGUSTUS	intron	55444	57604	.	+	.	ID=jg22519.t1.intron11;Parent=jg22519.t1;
JAACXV010013417	AUGUSTUS	exon	57605	57748	.	+	.	ID=jg22519.t1.exon12;Parent=jg22519.t1;
JAACXV010013417	AUGUSTUS	CDS	57605	57748	1	+	0	ID=jg22519.t1.CDS12;Parent=jg22519.t1;
JAACXV010013417	AUGUSTUS	intron	57749	57802	.	+	.	ID=jg22519.t1.intron12;Parent=jg22519.t1;
JAACXV010013417	AUGUSTUS	CDS	57803	57930	1	+	0	ID=jg22519.t1.CDS13;Parent=jg22519.t1;
JAACXV010013417	AUGUSTUS	exon	57803	57930	.	+	.	ID=jg22519.t1.exon13;Parent=jg22519.t1;
JAACXV010013417	AUGUSTUS	intron	57931	57989	.	+	.	ID=jg22519.t1.intron13;Parent=jg22519.t1;
JAACXV010013417	AUGUSTUS	CDS	57990	58161	1	+	1	ID=jg22519.t1.CDS14;Parent=jg22519.t1;
JAACXV010013417	AUGUSTUS	exon	57990	58161	.	+	.	ID=jg22519.t1.exon14;Parent=jg22519.t1;
JAACXV010013417	AUGUSTUS	stop_codon	58159	58161	.	+	0	ID=jg22519.t1.stop1;Parent=jg22519.t1;
JAACXV010013417	AUGUSTUS	gene	69067	69597	.	+	.	ID=jg22520;
JAACXV010013417	AUGUSTUS	mRNA	69067	69597	.	+	.	ID=jg22520.t1;Parent=jg22520;
JAACXV010013417	AUGUSTUS	start_codon	69067	69069	.	+	0	ID=jg22520.t1.start1;Parent=jg22520.t1;
JAACXV010013417	AUGUSTUS	exon	69067	69597	.	+	.	ID=jg22520.t1.exon1;Parent=jg22520.t1;
JAACXV010013417	AUGUSTUS	CDS	69067	69597	0.96	+	0	ID=jg22520.t1.CDS1;Parent=jg22520.t1;
JAACXV010013417	AUGUSTUS	stop_codon	69595	69597	.	+	0	ID=jg22520.t1.stop1;Parent=jg22520.t1;
JAACXV010013417	AUGUSTUS	gene	109387	109783	.	+	.	ID=jg22521;
JAACXV010013417	AUGUSTUS	mRNA	109387	109783	.	+	.	ID=jg22521.t1;Parent=jg22521;product=XP_030758767.1protein bowel-like;Ontology_term=GO:0000977;
JAACXV010013417	AUGUSTUS	exon	109387	109527	.	+	.	ID=jg22521.t1.exon1;Parent=jg22521.t1;
JAACXV010013417	AUGUSTUS	CDS	109387	109527	1	+	0	ID=jg22521.t1.CDS1;Parent=jg22521.t1;
JAACXV010013417	AUGUSTUS	start_codon	109387	109389	.	+	0	ID=jg22521.t1.start1;Parent=jg22521.t1;
JAACXV010013417	AUGUSTUS	intron	109528	109585	.	+	.	ID=jg22521.t1.intron1;Parent=jg22521.t1;
JAACXV010013417	AUGUSTUS	exon	109586	109783	.	+	.	ID=jg22521.t1.exon2;Parent=jg22521.t1;
JAACXV010013417	AUGUSTUS	CDS	109586	109783	1	+	0	ID=jg22521.t1.CDS2;Parent=jg22521.t1;
JAACXV010013417	AUGUSTUS	stop_codon	109781	109783	.	+	0	ID=jg22521.t1.stop1;Parent=jg22521.t1;
JAACXV010013419	AUGUSTUS	gene	310	818	.	-	.	ID=jg22875;
JAACXV010013419	AUGUSTUS	mRNA	310	818	.	-	.	ID=jg22875.t1;Parent=jg22875;
JAACXV010013419	AUGUSTUS	CDS	310	660	0.52	-	0	ID=jg22875.t1.CDS1;Parent=jg22875.t1;
JAACXV010013419	AUGUSTUS	exon	310	660	.	-	.	ID=jg22875.t1.exon1;Parent=jg22875.t1;
JAACXV010013419	AUGUSTUS	intron	661	713	.	-	.	ID=jg22875.t1.intron1;Parent=jg22875.t1;
JAACXV010013419	AUGUSTUS	exon	714	818	.	-	.	ID=jg22875.t1.exon2;Parent=jg22875.t1;
JAACXV010013419	AUGUSTUS	CDS	714	818	0.92	-	0	ID=jg22875.t1.CDS2;Parent=jg22875.t1;
JAACXV010013419	AUGUSTUS	start_codon	816	818	.	-	0	ID=jg22875.t1.start1;Parent=jg22875.t1;
JAACXV010013419	AUGUSTUS	gene	7480	7997	.	-	.	ID=jg22876;
JAACXV010013419	AUGUSTUS	mRNA	7480	7997	.	-	.	ID=jg22876.t1;Parent=jg22876;
JAACXV010013419	AUGUSTUS	stop_codon	7480	7482	.	-	0	ID=jg22876.t1.stop1;Parent=jg22876.t1;
JAACXV010013419	AUGUSTUS	exon	7480	7839	.	-	.	ID=jg22876.t1.exon1;Parent=jg22876.t1;
JAACXV010013419	AUGUSTUS	CDS	7480	7839	0.83	-	0	ID=jg22876.t1.CDS1;Parent=jg22876.t1;
JAACXV010013419	AUGUSTUS	intron	7840	7892	.	-	.	ID=jg22876.t1.intron1;Parent=jg22876.t1;
JAACXV010013419	AUGUSTUS	CDS	7893	7997	1	-	0	ID=jg22876.t1.CDS2;Parent=jg22876.t1;
JAACXV010013419	AUGUSTUS	exon	7893	7997	.	-	.	ID=jg22876.t1.exon2;Parent=jg22876.t1;
JAACXV010013419	AUGUSTUS	start_codon	7995	7997	.	-	0	ID=jg22876.t1.start1;Parent=jg22876.t1;
JAACXV010013420	AUGUSTUS	gene	486	4720	.	-	.	ID=jg9498;
JAACXV010013420	AUGUSTUS	mRNA	486	4720	.	-	.	ID=jg9498.t1;Parent=jg9498;product=XP_023309976.1dynein heavy chain 1, axonemal-like;Ontology_term=GO:0016887;
JAACXV010013420	AUGUSTUS	exon	486	882	.	-	.	ID=jg9498.t1.exon1;Parent=jg9498.t1;
JAACXV010013420	AUGUSTUS	CDS	486	882	0.93	-	0	ID=jg9498.t1.CDS1;Parent=jg9498.t1;
JAACXV010013420	AUGUSTUS	intron	883	938	.	-	.	ID=jg9498.t1.intron1;Parent=jg9498.t1;
JAACXV010013420	AUGUSTUS	CDS	939	1154	1	-	0	ID=jg9498.t1.CDS2;Parent=jg9498.t1;
JAACXV010013420	AUGUSTUS	exon	939	1154	.	-	.	ID=jg9498.t1.exon2;Parent=jg9498.t1;
JAACXV010013420	AUGUSTUS	intron	1155	1267	.	-	.	ID=jg9498.t1.intron2;Parent=jg9498.t1;
JAACXV010013420	AUGUSTUS	CDS	1268	1428	1	-	2	ID=jg9498.t1.CDS3;Parent=jg9498.t1;
JAACXV010013420	AUGUSTUS	exon	1268	1428	.	-	.	ID=jg9498.t1.exon3;Parent=jg9498.t1;
JAACXV010013420	AUGUSTUS	intron	1429	1483	.	-	.	ID=jg9498.t1.intron3;Parent=jg9498.t1;
JAACXV010013420	AUGUSTUS	exon	1484	1646	.	-	.	ID=jg9498.t1.exon4;Parent=jg9498.t1;
JAACXV010013420	AUGUSTUS	CDS	1484	1646	1	-	0	ID=jg9498.t1.CDS4;Parent=jg9498.t1;
JAACXV010013420	AUGUSTUS	intron	1647	1868	.	-	.	ID=jg9498.t1.intron4;Parent=jg9498.t1;
JAACXV010013420	AUGUSTUS	exon	1869	2074	.	-	.	ID=jg9498.t1.exon5;Parent=jg9498.t1;
JAACXV010013420	AUGUSTUS	CDS	1869	2074	1	-	2	ID=jg9498.t1.CDS5;Parent=jg9498.t1;
JAACXV010013420	AUGUSTUS	intron	2075	2148	.	-	.	ID=jg9498.t1.intron5;Parent=jg9498.t1;
JAACXV010013420	AUGUSTUS	CDS	2149	2267	1	-	1	ID=jg9498.t1.CDS6;Parent=jg9498.t1;
JAACXV010013420	AUGUSTUS	exon	2149	2267	.	-	.	ID=jg9498.t1.exon6;Parent=jg9498.t1;
JAACXV010013420	AUGUSTUS	intron	2268	3660	.	-	.	ID=jg9498.t1.intron6;Parent=jg9498.t1;
JAACXV010013420	AUGUSTUS	exon	3661	3823	.	-	.	ID=jg9498.t1.exon7;Parent=jg9498.t1;
JAACXV010013420	AUGUSTUS	CDS	3661	3823	1	-	2	ID=jg9498.t1.CDS7;Parent=jg9498.t1;
JAACXV010013420	AUGUSTUS	intron	3824	3887	.	-	.	ID=jg9498.t1.intron7;Parent=jg9498.t1;
JAACXV010013420	AUGUSTUS	exon	3888	4101	.	-	.	ID=jg9498.t1.exon8;Parent=jg9498.t1;
JAACXV010013420	AUGUSTUS	CDS	3888	4101	1	-	0	ID=jg9498.t1.CDS8;Parent=jg9498.t1;
JAACXV010013420	AUGUSTUS	intron	4102	4162	.	-	.	ID=jg9498.t1.intron8;Parent=jg9498.t1;
JAACXV010013420	AUGUSTUS	exon	4163	4241	.	-	.	ID=jg9498.t1.exon9;Parent=jg9498.t1;
JAACXV010013420	AUGUSTUS	CDS	4163	4241	1	-	1	ID=jg9498.t1.CDS9;Parent=jg9498.t1;
JAACXV010013420	AUGUSTUS	intron	4242	4294	.	-	.	ID=jg9498.t1.intron9;Parent=jg9498.t1;
JAACXV010013420	AUGUSTUS	CDS	4295	4534	1	-	1	ID=jg9498.t1.CDS10;Parent=jg9498.t1;
JAACXV010013420	AUGUSTUS	exon	4295	4534	.	-	.	ID=jg9498.t1.exon10;Parent=jg9498.t1;
JAACXV010013420	AUGUSTUS	intron	4535	4589	.	-	.	ID=jg9498.t1.intron10;Parent=jg9498.t1;
JAACXV010013420	AUGUSTUS	exon	4590	4720	.	-	.	ID=jg9498.t1.exon11;Parent=jg9498.t1;
JAACXV010013420	AUGUSTUS	CDS	4590	4720	0.72	-	0	ID=jg9498.t1.CDS11;Parent=jg9498.t1;
JAACXV010013420	AUGUSTUS	start_codon	4718	4720	.	-	0	ID=jg9498.t1.start1;Parent=jg9498.t1;
JAACXV010013420	AUGUSTUS	gene	9761	12211	.	+	.	ID=jg9499;
JAACXV010013420	AUGUSTUS	mRNA	9761	12211	.	+	.	ID=jg9499.t1;Parent=jg9499;product=XP_030767567.1thyrotropin-releasing hormone receptor;Ontology_term=GO:0016021;
JAACXV010013420	AUGUSTUS	CDS	9761	9976	0.45	+	0	ID=jg9499.t1.CDS1;Parent=jg9499.t1;
JAACXV010013420	AUGUSTUS	exon	9761	9976	.	+	.	ID=jg9499.t1.exon1;Parent=jg9499.t1;
JAACXV010013420	AUGUSTUS	start_codon	9761	9763	.	+	0	ID=jg9499.t1.start1;Parent=jg9499.t1;
JAACXV010013420	AUGUSTUS	intron	9977	11120	.	+	.	ID=jg9499.t1.intron1;Parent=jg9499.t1;
JAACXV010013420	AUGUSTUS	exon	11121	11402	.	+	.	ID=jg9499.t1.exon2;Parent=jg9499.t1;
JAACXV010013420	AUGUSTUS	CDS	11121	11402	1	+	0	ID=jg9499.t1.CDS2;Parent=jg9499.t1;
JAACXV010013420	AUGUSTUS	intron	11403	11452	.	+	.	ID=jg9499.t1.intron2;Parent=jg9499.t1;
JAACXV010013420	AUGUSTUS	CDS	11453	11683	1	+	0	ID=jg9499.t1.CDS3;Parent=jg9499.t1;
JAACXV010013420	AUGUSTUS	exon	11453	11683	.	+	.	ID=jg9499.t1.exon3;Parent=jg9499.t1;
JAACXV010013420	AUGUSTUS	intron	11684	11737	.	+	.	ID=jg9499.t1.intron3;Parent=jg9499.t1;
JAACXV010013420	AUGUSTUS	CDS	11738	11819	0.96	+	0	ID=jg9499.t1.CDS4;Parent=jg9499.t1;
JAACXV010013420	AUGUSTUS	exon	11738	11819	.	+	.	ID=jg9499.t1.exon4;Parent=jg9499.t1;
JAACXV010013420	AUGUSTUS	intron	11820	12107	.	+	.	ID=jg9499.t1.intron4;Parent=jg9499.t1;
JAACXV010013420	AUGUSTUS	exon	12108	12211	.	+	.	ID=jg9499.t1.exon5;Parent=jg9499.t1;
JAACXV010013420	AUGUSTUS	CDS	12108	12211	0.57	+	2	ID=jg9499.t1.CDS5;Parent=jg9499.t1;
JAACXV010013420	AUGUSTUS	stop_codon	12209	12211	.	+	0	ID=jg9499.t1.stop1;Parent=jg9499.t1;
JAACXV010013421	AUGUSTUS	gene	13543	13584	.	-	.	ID=jg22371;
JAACXV010013421	AUGUSTUS	mRNA	13543	13584	.	-	.	ID=jg22371.t1;Parent=jg22371;
JAACXV010013421	AUGUSTUS	exon	13543	13584	.	-	.	ID=jg22371.t1.exon1;Parent=jg22371.t1;
JAACXV010013421	AUGUSTUS	CDS	13543	13584	0.84	-	0	ID=jg22371.t1.CDS1;Parent=jg22371.t1;
JAACXV010013421	AUGUSTUS	start_codon	13582	13584	.	-	0	ID=jg22371.t1.start1;Parent=jg22371.t1;
JAACXV010013425	AUGUSTUS	gene	2001	2312	.	+	.	ID=jg23195;
JAACXV010013425	AUGUSTUS	mRNA	2001	2312	.	+	.	ID=jg23195.t1;Parent=jg23195;product=XP_028132827.1cyclin-dependent kinase 14 isoform X3;Ontology_term=GO:0005634;
JAACXV010013425	AUGUSTUS	start_codon	2001	2003	.	+	0	ID=jg23195.t1.start1;Parent=jg23195.t1;
JAACXV010013425	AUGUSTUS	CDS	2001	2312	1	+	0	ID=jg23195.t1.CDS1;Parent=jg23195.t1;
JAACXV010013425	AUGUSTUS	exon	2001	2312	.	+	.	ID=jg23195.t1.exon1;Parent=jg23195.t1;
JAACXV010013425	AUGUSTUS	stop_codon	2310	2312	.	+	0	ID=jg23195.t1.stop1;Parent=jg23195.t1;
JAACXV010013428	AUGUSTUS	gene	13410	20453	.	-	.	ID=jg8278;
JAACXV010013428	AUGUSTUS	mRNA	13410	20453	.	-	.	ID=jg8278.t1;Parent=jg8278;product=XP_028147527.1protein bowel-like;Ontology_term=GO:0003676;
JAACXV010013428	AUGUSTUS	exon	13410	13557	.	-	.	ID=jg8278.t1.exon1;Parent=jg8278.t1;
JAACXV010013428	AUGUSTUS	stop_codon	13410	13412	.	-	0	ID=jg8278.t1.stop1;Parent=jg8278.t1;
JAACXV010013428	AUGUSTUS	CDS	13410	13557	0.83	-	1	ID=jg8278.t1.CDS1;Parent=jg8278.t1;
JAACXV010013428	AUGUSTUS	intron	13558	19908	.	-	.	ID=jg8278.t1.intron1;Parent=jg8278.t1;
JAACXV010013428	AUGUSTUS	CDS	19909	20128	0.87	-	2	ID=jg8278.t1.CDS2;Parent=jg8278.t1;
JAACXV010013428	AUGUSTUS	exon	19909	20128	.	-	.	ID=jg8278.t1.exon2;Parent=jg8278.t1;
JAACXV010013428	AUGUSTUS	intron	20129	20188	.	-	.	ID=jg8278.t1.intron2;Parent=jg8278.t1;
JAACXV010013428	AUGUSTUS	CDS	20189	20453	0.98	-	0	ID=jg8278.t1.CDS3;Parent=jg8278.t1;
JAACXV010013428	AUGUSTUS	exon	20189	20453	.	-	.	ID=jg8278.t1.exon3;Parent=jg8278.t1;
JAACXV010013428	AUGUSTUS	start_codon	20451	20453	.	-	0	ID=jg8278.t1.start1;Parent=jg8278.t1;
JAACXV010013431	AUGUSTUS	gene	302	9003	.	-	.	ID=jg1714;
JAACXV010013431	AUGUSTUS	mRNA	302	9003	.	-	.	ID=jg1714.t1;Parent=jg1714;product=XP_030757508.1transcription factor Sox-14-like;Ontology_term=GO:0005634;
JAACXV010013431	AUGUSTUS	stop_codon	302	304	.	-	0	ID=jg1714.t1.stop1;Parent=jg1714.t1;
JAACXV010013431	AUGUSTUS	exon	302	479	.	-	.	ID=jg1714.t1.exon1;Parent=jg1714.t1;
JAACXV010013431	AUGUSTUS	CDS	302	479	0.95	-	1	ID=jg1714.t1.CDS1;Parent=jg1714.t1;
JAACXV010013431	AUGUSTUS	intron	480	8764	.	-	.	ID=jg1714.t1.intron1;Parent=jg1714.t1;
JAACXV010013431	AUGUSTUS	exon	8765	9003	.	-	.	ID=jg1714.t1.exon2;Parent=jg1714.t1;
JAACXV010013431	AUGUSTUS	CDS	8765	9003	0.98	-	0	ID=jg1714.t1.CDS2;Parent=jg1714.t1;
JAACXV010013431	AUGUSTUS	start_codon	9001	9003	.	-	0	ID=jg1714.t1.start1;Parent=jg1714.t1;
JAACXV010013433	AUGUSTUS	gene	15146	15409	.	+	.	ID=jg12201;
JAACXV010013433	AUGUSTUS	mRNA	15146	15409	.	+	.	ID=jg12201.t1;Parent=jg12201;
JAACXV010013433	AUGUSTUS	exon	15146	15409	.	+	.	ID=jg12201.t1.exon1;Parent=jg12201.t1;
JAACXV010013433	AUGUSTUS	start_codon	15146	15148	.	+	0	ID=jg12201.t1.start1;Parent=jg12201.t1;
JAACXV010013433	AUGUSTUS	CDS	15146	15409	1	+	0	ID=jg12201.t1.CDS1;Parent=jg12201.t1;
JAACXV010013433	AUGUSTUS	stop_codon	15407	15409	.	+	0	ID=jg12201.t1.stop1;Parent=jg12201.t1;
JAACXV010013434	AUGUSTUS	gene	2426	62511	.	+	.	ID=jg18853;
JAACXV010013434	AUGUSTUS	mRNA	2426	62511	.	+	.	ID=jg18853.t1;Parent=jg18853;product=XP_030767290.1ankyrin repeat and BTB/POZ domain-containing protein 2;Ontology_term=GO:0046982;
JAACXV010013434	AUGUSTUS	start_codon	2426	2428	.	+	0	ID=jg18853.t1.start1;Parent=jg18853.t1;
JAACXV010013434	AUGUSTUS	exon	2426	2668	.	+	.	ID=jg18853.t1.exon1;Parent=jg18853.t1;
JAACXV010013434	AUGUSTUS	CDS	2426	2668	0.83	+	0	ID=jg18853.t1.CDS1;Parent=jg18853.t1;
JAACXV010013434	AUGUSTUS	intron	2669	9139	.	+	.	ID=jg18853.t1.intron1;Parent=jg18853.t1;
JAACXV010013434	AUGUSTUS	CDS	9140	9366	1	+	0	ID=jg18853.t1.CDS2;Parent=jg18853.t1;
JAACXV010013434	AUGUSTUS	exon	9140	9366	.	+	.	ID=jg18853.t1.exon2;Parent=jg18853.t1;
JAACXV010013434	AUGUSTUS	intron	9367	18627	.	+	.	ID=jg18853.t1.intron2;Parent=jg18853.t1;
JAACXV010013434	AUGUSTUS	CDS	18628	18835	1	+	1	ID=jg18853.t1.CDS3;Parent=jg18853.t1;
JAACXV010013434	AUGUSTUS	exon	18628	18835	.	+	.	ID=jg18853.t1.exon3;Parent=jg18853.t1;
JAACXV010013434	AUGUSTUS	intron	18836	20785	.	+	.	ID=jg18853.t1.intron3;Parent=jg18853.t1;
JAACXV010013434	AUGUSTUS	exon	20786	20982	.	+	.	ID=jg18853.t1.exon4;Parent=jg18853.t1;
JAACXV010013434	AUGUSTUS	CDS	20786	20982	1	+	0	ID=jg18853.t1.CDS4;Parent=jg18853.t1;
JAACXV010013434	AUGUSTUS	intron	20983	36550	.	+	.	ID=jg18853.t1.intron4;Parent=jg18853.t1;
JAACXV010013434	AUGUSTUS	exon	36551	36738	.	+	.	ID=jg18853.t1.exon5;Parent=jg18853.t1;
JAACXV010013434	AUGUSTUS	CDS	36551	36738	1	+	1	ID=jg18853.t1.CDS5;Parent=jg18853.t1;
JAACXV010013434	AUGUSTUS	intron	36739	41754	.	+	.	ID=jg18853.t1.intron5;Parent=jg18853.t1;
JAACXV010013434	AUGUSTUS	exon	41755	42008	.	+	.	ID=jg18853.t1.exon6;Parent=jg18853.t1;
JAACXV010013434	AUGUSTUS	CDS	41755	42008	1	+	2	ID=jg18853.t1.CDS6;Parent=jg18853.t1;
JAACXV010013434	AUGUSTUS	intron	42009	42069	.	+	.	ID=jg18853.t1.intron6;Parent=jg18853.t1;
JAACXV010013434	AUGUSTUS	exon	42070	42312	.	+	.	ID=jg18853.t1.exon7;Parent=jg18853.t1;
JAACXV010013434	AUGUSTUS	CDS	42070	42312	1	+	0	ID=jg18853.t1.CDS7;Parent=jg18853.t1;
JAACXV010013434	AUGUSTUS	intron	42313	48166	.	+	.	ID=jg18853.t1.intron7;Parent=jg18853.t1;
JAACXV010013434	AUGUSTUS	exon	48167	48325	.	+	.	ID=jg18853.t1.exon8;Parent=jg18853.t1;
JAACXV010013434	AUGUSTUS	CDS	48167	48325	1	+	0	ID=jg18853.t1.CDS8;Parent=jg18853.t1;
JAACXV010013434	AUGUSTUS	intron	48326	51568	.	+	.	ID=jg18853.t1.intron8;Parent=jg18853.t1;
JAACXV010013434	AUGUSTUS	CDS	51569	51787	1	+	0	ID=jg18853.t1.CDS9;Parent=jg18853.t1;
JAACXV010013434	AUGUSTUS	exon	51569	51787	.	+	.	ID=jg18853.t1.exon9;Parent=jg18853.t1;
JAACXV010013434	AUGUSTUS	intron	51788	51860	.	+	.	ID=jg18853.t1.intron9;Parent=jg18853.t1;
JAACXV010013434	AUGUSTUS	exon	51861	52104	.	+	.	ID=jg18853.t1.exon10;Parent=jg18853.t1;
JAACXV010013434	AUGUSTUS	CDS	51861	52104	1	+	0	ID=jg18853.t1.CDS10;Parent=jg18853.t1;
JAACXV010013434	AUGUSTUS	intron	52105	52179	.	+	.	ID=jg18853.t1.intron10;Parent=jg18853.t1;
JAACXV010013434	AUGUSTUS	exon	52180	52353	.	+	.	ID=jg18853.t1.exon11;Parent=jg18853.t1;
JAACXV010013434	AUGUSTUS	CDS	52180	52353	1	+	2	ID=jg18853.t1.CDS11;Parent=jg18853.t1;
JAACXV010013434	AUGUSTUS	intron	52354	52413	.	+	.	ID=jg18853.t1.intron11;Parent=jg18853.t1;
JAACXV010013434	AUGUSTUS	CDS	52414	52553	1	+	2	ID=jg18853.t1.CDS12;Parent=jg18853.t1;
JAACXV010013434	AUGUSTUS	exon	52414	52553	.	+	.	ID=jg18853.t1.exon12;Parent=jg18853.t1;
JAACXV010013434	AUGUSTUS	intron	52554	57579	.	+	.	ID=jg18853.t1.intron12;Parent=jg18853.t1;
JAACXV010013434	AUGUSTUS	CDS	57580	57879	0.53	+	0	ID=jg18853.t1.CDS13;Parent=jg18853.t1;
JAACXV010013434	AUGUSTUS	exon	57580	57879	.	+	.	ID=jg18853.t1.exon13;Parent=jg18853.t1;
JAACXV010013434	AUGUSTUS	intron	57880	62097	.	+	.	ID=jg18853.t1.intron13;Parent=jg18853.t1;
JAACXV010013434	AUGUSTUS	CDS	62098	62511	1	+	0	ID=jg18853.t1.CDS14;Parent=jg18853.t1;
JAACXV010013434	AUGUSTUS	exon	62098	62511	.	+	.	ID=jg18853.t1.exon14;Parent=jg18853.t1;
JAACXV010013434	AUGUSTUS	stop_codon	62509	62511	.	+	0	ID=jg18853.t1.stop1;Parent=jg18853.t1;
JAACXV010013434	AUGUSTUS	gene	76956	77357	.	-	.	ID=jg18854;
JAACXV010013434	AUGUSTUS	mRNA	76956	77357	.	-	.	ID=jg18854.t1;Parent=jg18854;product=QGA72495.1neuropeptides capa receptor-like protein;Ontology_term=GO:0016021;
JAACXV010013434	AUGUSTUS	stop_codon	76956	76958	.	-	0	ID=jg18854.t1.stop1;Parent=jg18854.t1;
JAACXV010013434	AUGUSTUS	CDS	76956	77357	0.81	-	0	ID=jg18854.t1.CDS1;Parent=jg18854.t1;
JAACXV010013434	AUGUSTUS	exon	76956	77357	.	-	.	ID=jg18854.t1.exon1;Parent=jg18854.t1;
JAACXV010013434	AUGUSTUS	start_codon	77355	77357	.	-	0	ID=jg18854.t1.start1;Parent=jg18854.t1;
JAACXV010013435	AUGUSTUS	gene	5873	6525	.	+	.	ID=jg8042;
JAACXV010013435	AUGUSTUS	mRNA	5873	6169	.	+	.	ID=jg8042.t1;Parent=jg8042;
JAACXV010013435	AUGUSTUS	mRNA	5873	6525	.	+	.	ID=jg8042.t2;Parent=jg8042;
JAACXV010013435	AUGUSTUS	exon	5873	6003	.	+	.	ID=jg8042.t2.exon1;Parent=jg8042.t2;
JAACXV010013435	AUGUSTUS	exon	5873	6169	.	+	.	ID=jg8042.t1.exon1;Parent=jg8042.t1;
JAACXV010013435	AUGUSTUS	start_codon	5873	5875	.	+	0	ID=jg8042.t2.start1;Parent=jg8042.t2;
JAACXV010013435	AUGUSTUS	CDS	5873	6003	0.49	+	0	ID=jg8042.t2.CDS1;Parent=jg8042.t2;
JAACXV010013435	AUGUSTUS	CDS	5873	6169	1	+	0	ID=jg8042.t1.CDS1;Parent=jg8042.t1;
JAACXV010013435	AUGUSTUS	start_codon	5873	5875	.	+	0	ID=jg8042.t1.start1;Parent=jg8042.t1;
JAACXV010013435	AUGUSTUS	intron	6004	6410	.	+	.	ID=jg8042.t2.intron1;Parent=jg8042.t2;
JAACXV010013435	AUGUSTUS	stop_codon	6167	6169	.	+	0	ID=jg8042.t1.stop1;Parent=jg8042.t1;
JAACXV010013435	AUGUSTUS	CDS	6411	6525	0.29	+	1	ID=jg8042.t2.CDS2;Parent=jg8042.t2;
JAACXV010013435	AUGUSTUS	exon	6411	6525	.	+	.	ID=jg8042.t2.exon2;Parent=jg8042.t2;
JAACXV010013435	AUGUSTUS	stop_codon	6523	6525	.	+	0	ID=jg8042.t2.stop1;Parent=jg8042.t2;
JAACXV010013437	AUGUSTUS	gene	3371	5391	.	+	.	ID=jg18743;
JAACXV010013437	AUGUSTUS	mRNA	3371	5391	.	+	.	ID=jg18743.t1;Parent=jg18743;product=XP_030759019.1B-cell lymphoma/leukemia 11B isoform X3;Ontology_term=GO:0005634;
JAACXV010013437	AUGUSTUS	CDS	3371	5391	1	+	2	ID=jg18743.t1.CDS1;Parent=jg18743.t1;
JAACXV010013437	AUGUSTUS	exon	3371	5391	.	+	.	ID=jg18743.t1.exon1;Parent=jg18743.t1;
JAACXV010013437	AUGUSTUS	stop_codon	5389	5391	.	+	0	ID=jg18743.t1.stop1;Parent=jg18743.t1;
JAACXV010013438	AUGUSTUS	gene	5998	31565	.	-	.	ID=jg10530;
JAACXV010013438	AUGUSTUS	mRNA	5998	31565	.	-	.	ID=jg10530.t1;Parent=jg10530;product=XP_030760743.1adenylate cyclase type 2-like;Ontology_term=GO:0007193;
JAACXV010013438	AUGUSTUS	CDS	5998	6156	0.7	-	1	ID=jg10530.t1.CDS1;Parent=jg10530.t1;
JAACXV010013438	AUGUSTUS	exon	5998	6156	.	-	.	ID=jg10530.t1.exon1;Parent=jg10530.t1;
JAACXV010013438	AUGUSTUS	intron	6157	6219	.	-	.	ID=jg10530.t1.intron1;Parent=jg10530.t1;
JAACXV010013438	AUGUSTUS	CDS	6220	6347	1	-	0	ID=jg10530.t1.CDS2;Parent=jg10530.t1;
JAACXV010013438	AUGUSTUS	exon	6220	6347	.	-	.	ID=jg10530.t1.exon2;Parent=jg10530.t1;
JAACXV010013438	AUGUSTUS	intron	6348	25175	.	-	.	ID=jg10530.t1.intron2;Parent=jg10530.t1;
JAACXV010013438	AUGUSTUS	exon	25176	25385	.	-	.	ID=jg10530.t1.exon3;Parent=jg10530.t1;
JAACXV010013438	AUGUSTUS	CDS	25176	25385	1	-	0	ID=jg10530.t1.CDS3;Parent=jg10530.t1;
JAACXV010013438	AUGUSTUS	intron	25386	25440	.	-	.	ID=jg10530.t1.intron3;Parent=jg10530.t1;
JAACXV010013438	AUGUSTUS	CDS	25441	25635	1	-	0	ID=jg10530.t1.CDS4;Parent=jg10530.t1;
JAACXV010013438	AUGUSTUS	exon	25441	25635	.	-	.	ID=jg10530.t1.exon4;Parent=jg10530.t1;
JAACXV010013438	AUGUSTUS	intron	25636	28578	.	-	.	ID=jg10530.t1.intron4;Parent=jg10530.t1;
JAACXV010013438	AUGUSTUS	exon	28579	28745	.	-	.	ID=jg10530.t1.exon5;Parent=jg10530.t1;
JAACXV010013438	AUGUSTUS	CDS	28579	28745	1	-	2	ID=jg10530.t1.CDS5;Parent=jg10530.t1;
JAACXV010013438	AUGUSTUS	intron	28746	30164	.	-	.	ID=jg10530.t1.intron5;Parent=jg10530.t1;
JAACXV010013438	AUGUSTUS	CDS	30165	30333	1	-	0	ID=jg10530.t1.CDS6;Parent=jg10530.t1;
JAACXV010013438	AUGUSTUS	exon	30165	30333	.	-	.	ID=jg10530.t1.exon6;Parent=jg10530.t1;
JAACXV010013438	AUGUSTUS	intron	30334	31544	.	-	.	ID=jg10530.t1.intron6;Parent=jg10530.t1;
JAACXV010013438	AUGUSTUS	exon	31545	31565	.	-	.	ID=jg10530.t1.exon7;Parent=jg10530.t1;
JAACXV010013438	AUGUSTUS	CDS	31545	31565	1	-	0	ID=jg10530.t1.CDS7;Parent=jg10530.t1;
JAACXV010013438	AUGUSTUS	start_codon	31563	31565	.	-	0	ID=jg10530.t1.start1;Parent=jg10530.t1;
JAACXV010013439	AUGUSTUS	gene	5753	6049	.	+	.	ID=jg14296;
JAACXV010013439	AUGUSTUS	mRNA	5753	6049	.	+	.	ID=jg14296.t1;Parent=jg14296;
JAACXV010013439	AUGUSTUS	exon	5753	6049	.	+	.	ID=jg14296.t1.exon1;Parent=jg14296.t1;
JAACXV010013439	AUGUSTUS	start_codon	5753	5755	.	+	0	ID=jg14296.t1.start1;Parent=jg14296.t1;
JAACXV010013439	AUGUSTUS	CDS	5753	6049	1	+	0	ID=jg14296.t1.CDS1;Parent=jg14296.t1;
JAACXV010013439	AUGUSTUS	stop_codon	6047	6049	.	+	0	ID=jg14296.t1.stop1;Parent=jg14296.t1;
JAACXV010013439	AUGUSTUS	gene	24535	25037	.	-	.	ID=jg14297;
JAACXV010013439	AUGUSTUS	mRNA	24535	25037	.	-	.	ID=jg14297.t1;Parent=jg14297;
JAACXV010013439	AUGUSTUS	exon	24535	24776	.	-	.	ID=jg14297.t1.exon1;Parent=jg14297.t1;
JAACXV010013439	AUGUSTUS	stop_codon	24535	24537	.	-	0	ID=jg14297.t1.stop1;Parent=jg14297.t1;
JAACXV010013439	AUGUSTUS	CDS	24535	24776	0.87	-	2	ID=jg14297.t1.CDS1;Parent=jg14297.t1;
JAACXV010013439	AUGUSTUS	intron	24777	24829	.	-	.	ID=jg14297.t1.intron1;Parent=jg14297.t1;
JAACXV010013439	AUGUSTUS	exon	24830	25037	.	-	.	ID=jg14297.t1.exon2;Parent=jg14297.t1;
JAACXV010013439	AUGUSTUS	CDS	24830	25037	0.84	-	0	ID=jg14297.t1.CDS2;Parent=jg14297.t1;
JAACXV010013439	AUGUSTUS	start_codon	25035	25037	.	-	0	ID=jg14297.t1.start1;Parent=jg14297.t1;
JAACXV010013439	AUGUSTUS	gene	30667	36141	.	-	.	ID=jg14298;
JAACXV010013439	AUGUSTUS	mRNA	30667	36141	.	-	.	ID=jg14298.t1;Parent=jg14298;
JAACXV010013439	AUGUSTUS	stop_codon	30667	30669	.	-	0	ID=jg14298.t1.stop1;Parent=jg14298.t1;
JAACXV010013439	AUGUSTUS	exon	30667	30833	.	-	.	ID=jg14298.t1.exon1;Parent=jg14298.t1;
JAACXV010013439	AUGUSTUS	CDS	30667	30833	0.85	-	2	ID=jg14298.t1.CDS1;Parent=jg14298.t1;
JAACXV010013439	AUGUSTUS	intron	30834	36080	.	-	.	ID=jg14298.t1.intron1;Parent=jg14298.t1;
JAACXV010013439	AUGUSTUS	exon	36081	36141	.	-	.	ID=jg14298.t1.exon2;Parent=jg14298.t1;
JAACXV010013439	AUGUSTUS	CDS	36081	36141	0.84	-	0	ID=jg14298.t1.CDS2;Parent=jg14298.t1;
JAACXV010013439	AUGUSTUS	start_codon	36139	36141	.	-	0	ID=jg14298.t1.start1;Parent=jg14298.t1;
JAACXV010013439	AUGUSTUS	gene	51861	52280	.	+	.	ID=jg14299;
JAACXV010013439	AUGUSTUS	mRNA	51861	52280	.	+	.	ID=jg14299.t1;Parent=jg14299;product=XP_030753379.1rhophilin-2 isoform X3;Ontology_term=GO:0007165;
JAACXV010013439	AUGUSTUS	CDS	51861	51941	1	+	0	ID=jg14299.t1.CDS1;Parent=jg14299.t1;
JAACXV010013439	AUGUSTUS	exon	51861	51941	.	+	.	ID=jg14299.t1.exon1;Parent=jg14299.t1;
JAACXV010013439	AUGUSTUS	start_codon	51861	51863	.	+	0	ID=jg14299.t1.start1;Parent=jg14299.t1;
JAACXV010013439	AUGUSTUS	intron	51942	52031	.	+	.	ID=jg14299.t1.intron1;Parent=jg14299.t1;
JAACXV010013439	AUGUSTUS	exon	52032	52280	.	+	.	ID=jg14299.t1.exon2;Parent=jg14299.t1;
JAACXV010013439	AUGUSTUS	CDS	52032	52280	0.71	+	0	ID=jg14299.t1.CDS2;Parent=jg14299.t1;
JAACXV010013439	AUGUSTUS	stop_codon	52278	52280	.	+	0	ID=jg14299.t1.stop1;Parent=jg14299.t1;
JAACXV010013440	AUGUSTUS	gene	207	20487	.	+	.	ID=jg7847;
JAACXV010013440	AUGUSTUS	mRNA	207	20487	.	+	.	ID=jg7847.t1;Parent=jg7847;product=QGA72521.1trissin receptor-like protein;Ontology_term=GO:0007218;
JAACXV010013440	AUGUSTUS	CDS	207	357	1	+	0	ID=jg7847.t1.CDS1;Parent=jg7847.t1;
JAACXV010013440	AUGUSTUS	start_codon	207	209	.	+	0	ID=jg7847.t1.start1;Parent=jg7847.t1;
JAACXV010013440	AUGUSTUS	exon	207	357	.	+	.	ID=jg7847.t1.exon1;Parent=jg7847.t1;
JAACXV010013440	AUGUSTUS	intron	358	10720	.	+	.	ID=jg7847.t1.intron1;Parent=jg7847.t1;
JAACXV010013440	AUGUSTUS	exon	10721	10865	.	+	.	ID=jg7847.t1.exon2;Parent=jg7847.t1;
JAACXV010013440	AUGUSTUS	CDS	10721	10865	1	+	2	ID=jg7847.t1.CDS2;Parent=jg7847.t1;
JAACXV010013440	AUGUSTUS	intron	10866	14398	.	+	.	ID=jg7847.t1.intron2;Parent=jg7847.t1;
JAACXV010013440	AUGUSTUS	CDS	14399	14558	1	+	1	ID=jg7847.t1.CDS3;Parent=jg7847.t1;
JAACXV010013440	AUGUSTUS	exon	14399	14558	.	+	.	ID=jg7847.t1.exon3;Parent=jg7847.t1;
JAACXV010013440	AUGUSTUS	intron	14559	19393	.	+	.	ID=jg7847.t1.intron3;Parent=jg7847.t1;
JAACXV010013440	AUGUSTUS	exon	19394	19588	.	+	.	ID=jg7847.t1.exon4;Parent=jg7847.t1;
JAACXV010013440	AUGUSTUS	CDS	19394	19588	1	+	0	ID=jg7847.t1.CDS4;Parent=jg7847.t1;
JAACXV010013440	AUGUSTUS	intron	19589	19796	.	+	.	ID=jg7847.t1.intron4;Parent=jg7847.t1;
JAACXV010013440	AUGUSTUS	CDS	19797	19934	1	+	0	ID=jg7847.t1.CDS5;Parent=jg7847.t1;
JAACXV010013440	AUGUSTUS	exon	19797	19934	.	+	.	ID=jg7847.t1.exon5;Parent=jg7847.t1;
JAACXV010013440	AUGUSTUS	intron	19935	19990	.	+	.	ID=jg7847.t1.intron5;Parent=jg7847.t1;
JAACXV010013440	AUGUSTUS	exon	19991	20292	.	+	.	ID=jg7847.t1.exon6;Parent=jg7847.t1;
JAACXV010013440	AUGUSTUS	CDS	19991	20292	1	+	0	ID=jg7847.t1.CDS6;Parent=jg7847.t1;
JAACXV010013440	AUGUSTUS	intron	20293	20345	.	+	.	ID=jg7847.t1.intron6;Parent=jg7847.t1;
JAACXV010013440	AUGUSTUS	exon	20346	20487	.	+	.	ID=jg7847.t1.exon7;Parent=jg7847.t1;
JAACXV010013440	AUGUSTUS	CDS	20346	20487	1	+	1	ID=jg7847.t1.CDS7;Parent=jg7847.t1;
JAACXV010013440	AUGUSTUS	stop_codon	20485	20487	.	+	0	ID=jg7847.t1.stop1;Parent=jg7847.t1;
JAACXV010013440	AUGUSTUS	gene	22461	45172	.	-	.	ID=jg7848;
JAACXV010013440	AUGUSTUS	mRNA	22461	45172	.	-	.	ID=jg7848.t1;Parent=jg7848;product=QGA72528.1PDf receptor-like protein;Ontology_term=GO:0004930;
JAACXV010013440	AUGUSTUS	stop_codon	22461	22463	.	-	0	ID=jg7848.t1.stop1;Parent=jg7848.t1;
JAACXV010013440	AUGUSTUS	CDS	22461	22536	1	-	1	ID=jg7848.t1.CDS1;Parent=jg7848.t1;
JAACXV010013440	AUGUSTUS	exon	22461	22536	.	-	.	ID=jg7848.t1.exon1;Parent=jg7848.t1;
JAACXV010013440	AUGUSTUS	intron	22537	22681	.	-	.	ID=jg7848.t1.intron1;Parent=jg7848.t1;
JAACXV010013440	AUGUSTUS	CDS	22682	22768	1	-	1	ID=jg7848.t1.CDS2;Parent=jg7848.t1;
JAACXV010013440	AUGUSTUS	exon	22682	22768	.	-	.	ID=jg7848.t1.exon2;Parent=jg7848.t1;
JAACXV010013440	AUGUSTUS	intron	22769	22826	.	-	.	ID=jg7848.t1.intron2;Parent=jg7848.t1;
JAACXV010013440	AUGUSTUS	CDS	22827	22889	1	-	1	ID=jg7848.t1.CDS3;Parent=jg7848.t1;
JAACXV010013440	AUGUSTUS	exon	22827	22889	.	-	.	ID=jg7848.t1.exon3;Parent=jg7848.t1;
JAACXV010013440	AUGUSTUS	intron	22890	22943	.	-	.	ID=jg7848.t1.intron3;Parent=jg7848.t1;
JAACXV010013440	AUGUSTUS	exon	22944	23065	.	-	.	ID=jg7848.t1.exon4;Parent=jg7848.t1;
JAACXV010013440	AUGUSTUS	CDS	22944	23065	1	-	0	ID=jg7848.t1.CDS4;Parent=jg7848.t1;
JAACXV010013440	AUGUSTUS	intron	23066	25522	.	-	.	ID=jg7848.t1.intron4;Parent=jg7848.t1;
JAACXV010013440	AUGUSTUS	exon	25523	25703	.	-	.	ID=jg7848.t1.exon5;Parent=jg7848.t1;
JAACXV010013440	AUGUSTUS	CDS	25523	25703	1	-	1	ID=jg7848.t1.CDS5;Parent=jg7848.t1;
JAACXV010013440	AUGUSTUS	intron	25704	29966	.	-	.	ID=jg7848.t1.intron5;Parent=jg7848.t1;
JAACXV010013440	AUGUSTUS	exon	29967	30052	.	-	.	ID=jg7848.t1.exon6;Parent=jg7848.t1;
JAACXV010013440	AUGUSTUS	CDS	29967	30052	1	-	0	ID=jg7848.t1.CDS6;Parent=jg7848.t1;
JAACXV010013440	AUGUSTUS	intron	30053	32477	.	-	.	ID=jg7848.t1.intron6;Parent=jg7848.t1;
JAACXV010013440	AUGUSTUS	CDS	32478	32547	1	-	1	ID=jg7848.t1.CDS7;Parent=jg7848.t1;
JAACXV010013440	AUGUSTUS	exon	32478	32547	.	-	.	ID=jg7848.t1.exon7;Parent=jg7848.t1;
JAACXV010013440	AUGUSTUS	intron	32548	35098	.	-	.	ID=jg7848.t1.intron7;Parent=jg7848.t1;
JAACXV010013440	AUGUSTUS	CDS	35099	35316	1	-	0	ID=jg7848.t1.CDS8;Parent=jg7848.t1;
JAACXV010013440	AUGUSTUS	exon	35099	35316	.	-	.	ID=jg7848.t1.exon8;Parent=jg7848.t1;
JAACXV010013440	AUGUSTUS	intron	35317	36715	.	-	.	ID=jg7848.t1.intron8;Parent=jg7848.t1;
JAACXV010013440	AUGUSTUS	CDS	36716	36845	1	-	1	ID=jg7848.t1.CDS9;Parent=jg7848.t1;
JAACXV010013440	AUGUSTUS	exon	36716	36845	.	-	.	ID=jg7848.t1.exon9;Parent=jg7848.t1;
JAACXV010013440	AUGUSTUS	intron	36846	36901	.	-	.	ID=jg7848.t1.intron9;Parent=jg7848.t1;
JAACXV010013440	AUGUSTUS	exon	36902	36993	.	-	.	ID=jg7848.t1.exon10;Parent=jg7848.t1;
JAACXV010013440	AUGUSTUS	CDS	36902	36993	1	-	0	ID=jg7848.t1.CDS10;Parent=jg7848.t1;
JAACXV010013440	AUGUSTUS	intron	36994	37682	.	-	.	ID=jg7848.t1.intron10;Parent=jg7848.t1;
JAACXV010013440	AUGUSTUS	exon	37683	37843	.	-	.	ID=jg7848.t1.exon11;Parent=jg7848.t1;
JAACXV010013440	AUGUSTUS	CDS	37683	37843	1	-	2	ID=jg7848.t1.CDS11;Parent=jg7848.t1;
JAACXV010013440	AUGUSTUS	intron	37844	43397	.	-	.	ID=jg7848.t1.intron11;Parent=jg7848.t1;
JAACXV010013440	AUGUSTUS	exon	43398	43499	.	-	.	ID=jg7848.t1.exon12;Parent=jg7848.t1;
JAACXV010013440	AUGUSTUS	CDS	43398	43499	0.96	-	2	ID=jg7848.t1.CDS12;Parent=jg7848.t1;
JAACXV010013440	AUGUSTUS	intron	43500	45108	.	-	.	ID=jg7848.t1.intron12;Parent=jg7848.t1;
JAACXV010013440	AUGUSTUS	CDS	45109	45172	0.54	-	0	ID=jg7848.t1.CDS13;Parent=jg7848.t1;
JAACXV010013440	AUGUSTUS	exon	45109	45172	.	-	.	ID=jg7848.t1.exon13;Parent=jg7848.t1;
JAACXV010013440	AUGUSTUS	start_codon	45170	45172	.	-	0	ID=jg7848.t1.start1;Parent=jg7848.t1;
JAACXV010013440	AUGUSTUS	gene	50040	51173	.	+	.	ID=jg7849;
JAACXV010013440	AUGUSTUS	mRNA	50040	51173	.	+	.	ID=jg7849.t1;Parent=jg7849;product=XP_030767843.1uncharacterized protein LOC115891512;Ontology_term=GO:0000786;
JAACXV010013440	AUGUSTUS	start_codon	50040	50042	.	+	0	ID=jg7849.t1.start1;Parent=jg7849.t1;
JAACXV010013440	AUGUSTUS	exon	50040	50266	.	+	.	ID=jg7849.t1.exon1;Parent=jg7849.t1;
JAACXV010013440	AUGUSTUS	CDS	50040	50266	1	+	0	ID=jg7849.t1.CDS1;Parent=jg7849.t1;
JAACXV010013440	AUGUSTUS	intron	50267	50992	.	+	.	ID=jg7849.t1.intron1;Parent=jg7849.t1;
JAACXV010013440	AUGUSTUS	exon	50993	51173	.	+	.	ID=jg7849.t1.exon2;Parent=jg7849.t1;
JAACXV010013440	AUGUSTUS	CDS	50993	51173	1	+	1	ID=jg7849.t1.CDS2;Parent=jg7849.t1;
JAACXV010013440	AUGUSTUS	stop_codon	51171	51173	.	+	0	ID=jg7849.t1.stop1;Parent=jg7849.t1;
JAACXV010013440	AUGUSTUS	gene	54267	91247	.	-	.	ID=jg7850;
JAACXV010013440	AUGUSTUS	mRNA	54267	91247	.	-	.	ID=jg7850.t1;Parent=jg7850;
JAACXV010013440	AUGUSTUS	exon	54267	54379	.	-	.	ID=jg7850.t1.exon1;Parent=jg7850.t1;
JAACXV010013440	AUGUSTUS	stop_codon	54267	54269	.	-	0	ID=jg7850.t1.stop1;Parent=jg7850.t1;
JAACXV010013440	AUGUSTUS	CDS	54267	54379	0.97	-	2	ID=jg7850.t1.CDS1;Parent=jg7850.t1;
JAACXV010013440	AUGUSTUS	intron	54380	54466	.	-	.	ID=jg7850.t1.intron1;Parent=jg7850.t1;
JAACXV010013440	AUGUSTUS	exon	54467	54502	.	-	.	ID=jg7850.t1.exon2;Parent=jg7850.t1;
JAACXV010013440	AUGUSTUS	CDS	54467	54502	0.97	-	2	ID=jg7850.t1.CDS2;Parent=jg7850.t1;
JAACXV010013440	AUGUSTUS	intron	54503	91042	.	-	.	ID=jg7850.t1.intron2;Parent=jg7850.t1;
JAACXV010013440	AUGUSTUS	CDS	91043	91247	0.99	-	0	ID=jg7850.t1.CDS3;Parent=jg7850.t1;
JAACXV010013440	AUGUSTUS	exon	91043	91247	.	-	.	ID=jg7850.t1.exon3;Parent=jg7850.t1;
JAACXV010013440	AUGUSTUS	start_codon	91245	91247	.	-	0	ID=jg7850.t1.start1;Parent=jg7850.t1;
JAACXV010013440	AUGUSTUS	gene	108818	110568	.	+	.	ID=jg7851;
JAACXV010013440	AUGUSTUS	mRNA	108818	110568	.	+	.	ID=jg7851.t1;Parent=jg7851;product=XP_968366.1 adenosylhomocysteinase;Ontology_term=GO:0005829;
JAACXV010013440	AUGUSTUS	exon	108818	108842	.	+	.	ID=jg7851.t1.exon1;Parent=jg7851.t1;
JAACXV010013440	AUGUSTUS	start_codon	108818	108820	.	+	0	ID=jg7851.t1.start1;Parent=jg7851.t1;
JAACXV010013440	AUGUSTUS	CDS	108818	108842	1	+	0	ID=jg7851.t1.CDS1;Parent=jg7851.t1;
JAACXV010013440	AUGUSTUS	intron	108843	108939	.	+	.	ID=jg7851.t1.intron1;Parent=jg7851.t1;
JAACXV010013440	AUGUSTUS	exon	108940	109130	.	+	.	ID=jg7851.t1.exon2;Parent=jg7851.t1;
JAACXV010013440	AUGUSTUS	CDS	108940	109130	1	+	2	ID=jg7851.t1.CDS2;Parent=jg7851.t1;
JAACXV010013440	AUGUSTUS	intron	109131	109368	.	+	.	ID=jg7851.t1.intron2;Parent=jg7851.t1;
JAACXV010013440	AUGUSTUS	exon	109369	109710	.	+	.	ID=jg7851.t1.exon3;Parent=jg7851.t1;
JAACXV010013440	AUGUSTUS	CDS	109369	109710	0.99	+	0	ID=jg7851.t1.CDS3;Parent=jg7851.t1;
JAACXV010013440	AUGUSTUS	intron	109711	109771	.	+	.	ID=jg7851.t1.intron3;Parent=jg7851.t1;
JAACXV010013440	AUGUSTUS	CDS	109772	109979	1	+	0	ID=jg7851.t1.CDS4;Parent=jg7851.t1;
JAACXV010013440	AUGUSTUS	exon	109772	109979	.	+	.	ID=jg7851.t1.exon4;Parent=jg7851.t1;
JAACXV010013440	AUGUSTUS	intron	109980	110035	.	+	.	ID=jg7851.t1.intron4;Parent=jg7851.t1;
JAACXV010013440	AUGUSTUS	CDS	110036	110119	0.95	+	2	ID=jg7851.t1.CDS5;Parent=jg7851.t1;
JAACXV010013440	AUGUSTUS	exon	110036	110119	.	+	.	ID=jg7851.t1.exon5;Parent=jg7851.t1;
JAACXV010013440	AUGUSTUS	intron	110120	110188	.	+	.	ID=jg7851.t1.intron5;Parent=jg7851.t1;
JAACXV010013440	AUGUSTUS	exon	110189	110568	.	+	.	ID=jg7851.t1.exon6;Parent=jg7851.t1;
JAACXV010013440	AUGUSTUS	CDS	110189	110568	0.95	+	2	ID=jg7851.t1.CDS6;Parent=jg7851.t1;
JAACXV010013440	AUGUSTUS	stop_codon	110566	110568	.	+	0	ID=jg7851.t1.stop1;Parent=jg7851.t1;
JAACXV010013440	AUGUSTUS	gene	110845	112009	.	-	.	ID=jg7852;
JAACXV010013440	AUGUSTUS	mRNA	110845	112009	.	-	.	ID=jg7852.t1;Parent=jg7852;product=XP_030767845.1geranylgeranyl transferase type-2 subunit beta;Ontology_term=GO:0005968;
JAACXV010013440	AUGUSTUS	exon	110845	111014	.	-	.	ID=jg7852.t1.exon1;Parent=jg7852.t1;
JAACXV010013440	AUGUSTUS	stop_codon	110845	110847	.	-	0	ID=jg7852.t1.stop1;Parent=jg7852.t1;
JAACXV010013440	AUGUSTUS	CDS	110845	111014	1	-	2	ID=jg7852.t1.CDS1;Parent=jg7852.t1;
JAACXV010013440	AUGUSTUS	intron	111015	111069	.	-	.	ID=jg7852.t1.intron1;Parent=jg7852.t1;
JAACXV010013440	AUGUSTUS	exon	111070	111278	.	-	.	ID=jg7852.t1.exon2;Parent=jg7852.t1;
JAACXV010013440	AUGUSTUS	CDS	111070	111278	1	-	1	ID=jg7852.t1.CDS2;Parent=jg7852.t1;
JAACXV010013440	AUGUSTUS	intron	111279	111331	.	-	.	ID=jg7852.t1.intron2;Parent=jg7852.t1;
JAACXV010013440	AUGUSTUS	exon	111332	111639	.	-	.	ID=jg7852.t1.exon3;Parent=jg7852.t1;
JAACXV010013440	AUGUSTUS	CDS	111332	111639	1	-	0	ID=jg7852.t1.CDS3;Parent=jg7852.t1;
JAACXV010013440	AUGUSTUS	intron	111640	111697	.	-	.	ID=jg7852.t1.intron3;Parent=jg7852.t1;
JAACXV010013440	AUGUSTUS	CDS	111698	112009	1	-	0	ID=jg7852.t1.CDS4;Parent=jg7852.t1;
JAACXV010013440	AUGUSTUS	exon	111698	112009	.	-	.	ID=jg7852.t1.exon4;Parent=jg7852.t1;
JAACXV010013440	AUGUSTUS	start_codon	112007	112009	.	-	0	ID=jg7852.t1.start1;Parent=jg7852.t1;
JAACXV010013440	AUGUSTUS	gene	113367	119030	.	-	.	ID=jg7853;
JAACXV010013440	AUGUSTUS	mRNA	113367	119030	.	-	.	ID=jg7853.t1;Parent=jg7853;product=XP_030767847.1dynamin-1-like protein isoform X1;Ontology_term=GO:0003924;
JAACXV010013440	AUGUSTUS	exon	113367	113423	.	-	.	ID=jg7853.t1.exon1;Parent=jg7853.t1;
JAACXV010013440	AUGUSTUS	stop_codon	113367	113369	.	-	0	ID=jg7853.t1.stop1;Parent=jg7853.t1;
JAACXV010013440	AUGUSTUS	CDS	113367	113423	1	-	0	ID=jg7853.t1.CDS1;Parent=jg7853.t1;
JAACXV010013440	AUGUSTUS	intron	113424	113477	.	-	.	ID=jg7853.t1.intron1;Parent=jg7853.t1;
JAACXV010013440	AUGUSTUS	exon	113478	113689	.	-	.	ID=jg7853.t1.exon2;Parent=jg7853.t1;
JAACXV010013440	AUGUSTUS	CDS	113478	113689	1	-	2	ID=jg7853.t1.CDS2;Parent=jg7853.t1;
JAACXV010013440	AUGUSTUS	intron	113690	113751	.	-	.	ID=jg7853.t1.intron2;Parent=jg7853.t1;
JAACXV010013440	AUGUSTUS	CDS	113752	114007	1	-	0	ID=jg7853.t1.CDS3;Parent=jg7853.t1;
JAACXV010013440	AUGUSTUS	exon	113752	114007	.	-	.	ID=jg7853.t1.exon3;Parent=jg7853.t1;
JAACXV010013440	AUGUSTUS	intron	114008	115987	.	-	.	ID=jg7853.t1.intron3;Parent=jg7853.t1;
JAACXV010013440	AUGUSTUS	CDS	115988	116056	0.99	-	0	ID=jg7853.t1.CDS4;Parent=jg7853.t1;
JAACXV010013440	AUGUSTUS	exon	115988	116056	.	-	.	ID=jg7853.t1.exon4;Parent=jg7853.t1;
JAACXV010013440	AUGUSTUS	intron	116057	116272	.	-	.	ID=jg7853.t1.intron4;Parent=jg7853.t1;
JAACXV010013440	AUGUSTUS	CDS	116273	116380	1	-	0	ID=jg7853.t1.CDS5;Parent=jg7853.t1;
JAACXV010013440	AUGUSTUS	exon	116273	116380	.	-	.	ID=jg7853.t1.exon5;Parent=jg7853.t1;
JAACXV010013440	AUGUSTUS	intron	116381	116697	.	-	.	ID=jg7853.t1.intron5;Parent=jg7853.t1;
JAACXV010013440	AUGUSTUS	CDS	116698	116991	1	-	0	ID=jg7853.t1.CDS6;Parent=jg7853.t1;
JAACXV010013440	AUGUSTUS	exon	116698	116991	.	-	.	ID=jg7853.t1.exon6;Parent=jg7853.t1;
JAACXV010013440	AUGUSTUS	intron	116992	117048	.	-	.	ID=jg7853.t1.intron6;Parent=jg7853.t1;
JAACXV010013440	AUGUSTUS	exon	117049	117713	.	-	.	ID=jg7853.t1.exon7;Parent=jg7853.t1;
JAACXV010013440	AUGUSTUS	CDS	117049	117713	1	-	2	ID=jg7853.t1.CDS7;Parent=jg7853.t1;
JAACXV010013440	AUGUSTUS	intron	117714	117985	.	-	.	ID=jg7853.t1.intron7;Parent=jg7853.t1;
JAACXV010013440	AUGUSTUS	exon	117986	118196	.	-	.	ID=jg7853.t1.exon8;Parent=jg7853.t1;
JAACXV010013440	AUGUSTUS	CDS	117986	118196	1	-	0	ID=jg7853.t1.CDS8;Parent=jg7853.t1;
JAACXV010013440	AUGUSTUS	intron	118197	118251	.	-	.	ID=jg7853.t1.intron8;Parent=jg7853.t1;
JAACXV010013440	AUGUSTUS	exon	118252	118460	.	-	.	ID=jg7853.t1.exon9;Parent=jg7853.t1;
JAACXV010013440	AUGUSTUS	CDS	118252	118460	1	-	2	ID=jg7853.t1.CDS9;Parent=jg7853.t1;
JAACXV010013440	AUGUSTUS	intron	118461	118562	.	-	.	ID=jg7853.t1.intron9;Parent=jg7853.t1;
JAACXV010013440	AUGUSTUS	exon	118563	118707	.	-	.	ID=jg7853.t1.exon10;Parent=jg7853.t1;
JAACXV010013440	AUGUSTUS	CDS	118563	118707	1	-	0	ID=jg7853.t1.CDS10;Parent=jg7853.t1;
JAACXV010013440	AUGUSTUS	intron	118708	118928	.	-	.	ID=jg7853.t1.intron10;Parent=jg7853.t1;
JAACXV010013440	AUGUSTUS	exon	118929	119030	.	-	.	ID=jg7853.t1.exon11;Parent=jg7853.t1;
JAACXV010013440	AUGUSTUS	CDS	118929	119030	1	-	0	ID=jg7853.t1.CDS11;Parent=jg7853.t1;
JAACXV010013440	AUGUSTUS	start_codon	119028	119030	.	-	0	ID=jg7853.t1.start1;Parent=jg7853.t1;
JAACXV010013440	AUGUSTUS	gene	119355	123162	.	+	.	ID=jg7854;
JAACXV010013440	AUGUSTUS	mRNA	119355	123162	.	+	.	ID=jg7854.t1;Parent=jg7854;product=XP_030767853.1propionyl-CoA carboxylase beta chain, mitochondrial-like;Ontology_term=GO:0016874;
JAACXV010013440	AUGUSTUS	exon	119355	119534	.	+	.	ID=jg7854.t1.exon1;Parent=jg7854.t1;
JAACXV010013440	AUGUSTUS	start_codon	119355	119357	.	+	0	ID=jg7854.t1.start1;Parent=jg7854.t1;
JAACXV010013440	AUGUSTUS	CDS	119355	119534	0.65	+	0	ID=jg7854.t1.CDS1;Parent=jg7854.t1;
JAACXV010013440	AUGUSTUS	intron	119535	119585	.	+	.	ID=jg7854.t1.intron1;Parent=jg7854.t1;
JAACXV010013440	AUGUSTUS	exon	119586	119699	.	+	.	ID=jg7854.t1.exon2;Parent=jg7854.t1;
JAACXV010013440	AUGUSTUS	CDS	119586	119699	1	+	0	ID=jg7854.t1.CDS2;Parent=jg7854.t1;
JAACXV010013440	AUGUSTUS	intron	119700	119777	.	+	.	ID=jg7854.t1.intron2;Parent=jg7854.t1;
JAACXV010013440	AUGUSTUS	CDS	119778	120050	1	+	0	ID=jg7854.t1.CDS3;Parent=jg7854.t1;
JAACXV010013440	AUGUSTUS	exon	119778	120050	.	+	.	ID=jg7854.t1.exon3;Parent=jg7854.t1;
JAACXV010013440	AUGUSTUS	intron	120051	120373	.	+	.	ID=jg7854.t1.intron3;Parent=jg7854.t1;
JAACXV010013440	AUGUSTUS	exon	120374	120493	.	+	.	ID=jg7854.t1.exon4;Parent=jg7854.t1;
JAACXV010013440	AUGUSTUS	CDS	120374	120493	1	+	0	ID=jg7854.t1.CDS4;Parent=jg7854.t1;
JAACXV010013440	AUGUSTUS	intron	120494	120553	.	+	.	ID=jg7854.t1.intron4;Parent=jg7854.t1;
JAACXV010013440	AUGUSTUS	exon	120554	120741	.	+	.	ID=jg7854.t1.exon5;Parent=jg7854.t1;
JAACXV010013440	AUGUSTUS	CDS	120554	120741	1	+	0	ID=jg7854.t1.CDS5;Parent=jg7854.t1;
JAACXV010013440	AUGUSTUS	intron	120742	120794	.	+	.	ID=jg7854.t1.intron5;Parent=jg7854.t1;
JAACXV010013440	AUGUSTUS	CDS	120795	121000	1	+	1	ID=jg7854.t1.CDS6;Parent=jg7854.t1;
JAACXV010013440	AUGUSTUS	exon	120795	121000	.	+	.	ID=jg7854.t1.exon6;Parent=jg7854.t1;
JAACXV010013440	AUGUSTUS	intron	121001	122525	.	+	.	ID=jg7854.t1.intron6;Parent=jg7854.t1;
JAACXV010013440	AUGUSTUS	exon	122526	122734	.	+	.	ID=jg7854.t1.exon7;Parent=jg7854.t1;
JAACXV010013440	AUGUSTUS	CDS	122526	122734	1	+	2	ID=jg7854.t1.CDS7;Parent=jg7854.t1;
JAACXV010013440	AUGUSTUS	intron	122735	122783	.	+	.	ID=jg7854.t1.intron7;Parent=jg7854.t1;
JAACXV010013440	AUGUSTUS	exon	122784	122982	.	+	.	ID=jg7854.t1.exon8;Parent=jg7854.t1;
JAACXV010013440	AUGUSTUS	CDS	122784	122982	1	+	0	ID=jg7854.t1.CDS8;Parent=jg7854.t1;
JAACXV010013440	AUGUSTUS	intron	122983	123040	.	+	.	ID=jg7854.t1.intron8;Parent=jg7854.t1;
JAACXV010013440	AUGUSTUS	exon	123041	123162	.	+	.	ID=jg7854.t1.exon9;Parent=jg7854.t1;
JAACXV010013440	AUGUSTUS	CDS	123041	123162	1	+	2	ID=jg7854.t1.CDS9;Parent=jg7854.t1;
JAACXV010013440	AUGUSTUS	stop_codon	123160	123162	.	+	0	ID=jg7854.t1.stop1;Parent=jg7854.t1;
JAACXV010013441	AUGUSTUS	gene	53	213	.	+	.	ID=jg759;
JAACXV010013441	AUGUSTUS	mRNA	53	213	.	+	.	ID=jg759.t1;Parent=jg759;
JAACXV010013441	AUGUSTUS	exon	53	213	.	+	.	ID=jg759.t1.exon1;Parent=jg759.t1;
JAACXV010013441	AUGUSTUS	CDS	53	213	0.9	+	2	ID=jg759.t1.CDS1;Parent=jg759.t1;
JAACXV010013441	AUGUSTUS	stop_codon	211	213	.	+	0	ID=jg759.t1.stop1;Parent=jg759.t1;
JAACXV010013442	AUGUSTUS	gene	51323	51577	.	-	.	ID=jg988;
JAACXV010013442	AUGUSTUS	mRNA	51323	51577	.	-	.	ID=jg988.t1;Parent=jg988;
JAACXV010013442	AUGUSTUS	CDS	51323	51577	0.55	-	0	ID=jg988.t1.CDS1;Parent=jg988.t1;
JAACXV010013442	AUGUSTUS	stop_codon	51323	51325	.	-	0	ID=jg988.t1.stop1;Parent=jg988.t1;
JAACXV010013442	AUGUSTUS	exon	51323	51577	.	-	.	ID=jg988.t1.exon1;Parent=jg988.t1;
JAACXV010013442	AUGUSTUS	start_codon	51575	51577	.	-	0	ID=jg988.t1.start1;Parent=jg988.t1;
JAACXV010013442	AUGUSTUS	gene	60615	60947	.	+	.	ID=jg989;
JAACXV010013442	AUGUSTUS	mRNA	60615	60947	.	+	.	ID=jg989.t1;Parent=jg989;
JAACXV010013442	AUGUSTUS	start_codon	60615	60617	.	+	0	ID=jg989.t1.start1;Parent=jg989.t1;
JAACXV010013442	AUGUSTUS	exon	60615	60947	.	+	.	ID=jg989.t1.exon1;Parent=jg989.t1;
JAACXV010013442	AUGUSTUS	CDS	60615	60947	0.77	+	0	ID=jg989.t1.CDS1;Parent=jg989.t1;
JAACXV010013442	AUGUSTUS	stop_codon	60945	60947	.	+	0	ID=jg989.t1.stop1;Parent=jg989.t1;
JAACXV010013443	AUGUSTUS	gene	1	850	.	-	.	ID=jg3418;
JAACXV010013443	AUGUSTUS	mRNA	1	850	.	-	.	ID=jg3418.t1;Parent=jg3418;product=XP_030753386.1replication protein A 70 kDa DNA-binding subunit;Ontology_term=GO:0005634;
JAACXV010013443	AUGUSTUS	exon	1	166	.	-	.	ID=jg3418.t1.exon1;Parent=jg3418.t1;
JAACXV010013443	AUGUSTUS	CDS	1	166	1	-	1	ID=jg3418.t1.CDS1;Parent=jg3418.t1;
JAACXV010013443	AUGUSTUS	intron	167	220	.	-	.	ID=jg3418.t1.intron1;Parent=jg3418.t1;
JAACXV010013443	AUGUSTUS	CDS	221	460	1	-	1	ID=jg3418.t1.CDS2;Parent=jg3418.t1;
JAACXV010013443	AUGUSTUS	exon	221	460	.	-	.	ID=jg3418.t1.exon2;Parent=jg3418.t1;
JAACXV010013443	AUGUSTUS	intron	461	515	.	-	.	ID=jg3418.t1.intron2;Parent=jg3418.t1;
JAACXV010013443	AUGUSTUS	exon	516	766	.	-	.	ID=jg3418.t1.exon3;Parent=jg3418.t1;
JAACXV010013443	AUGUSTUS	CDS	516	766	1	-	0	ID=jg3418.t1.CDS3;Parent=jg3418.t1;
JAACXV010013443	AUGUSTUS	intron	767	817	.	-	.	ID=jg3418.t1.intron3;Parent=jg3418.t1;
JAACXV010013443	AUGUSTUS	exon	818	850	.	-	.	ID=jg3418.t1.exon4;Parent=jg3418.t1;
JAACXV010013443	AUGUSTUS	CDS	818	850	1	-	0	ID=jg3418.t1.CDS4;Parent=jg3418.t1;
JAACXV010013443	AUGUSTUS	start_codon	848	850	.	-	0	ID=jg3418.t1.start1;Parent=jg3418.t1;
JAACXV010013443	AUGUSTUS	gene	1486	2893	.	+	.	ID=jg3419;
JAACXV010013443	AUGUSTUS	mRNA	1486	2893	.	+	.	ID=jg3419.t1;Parent=jg3419;product=XP_030753410.1adenylyl cyclase-associated protein 2;Ontology_term=GO:0008360;
JAACXV010013443	AUGUSTUS	CDS	1486	1936	1	+	0	ID=jg3419.t1.CDS1;Parent=jg3419.t1;
JAACXV010013443	AUGUSTUS	start_codon	1486	1488	.	+	0	ID=jg3419.t1.start1;Parent=jg3419.t1;
JAACXV010013443	AUGUSTUS	exon	1486	1936	.	+	.	ID=jg3419.t1.exon1;Parent=jg3419.t1;
JAACXV010013443	AUGUSTUS	intron	1937	1990	.	+	.	ID=jg3419.t1.intron1;Parent=jg3419.t1;
JAACXV010013443	AUGUSTUS	exon	1991	2149	.	+	.	ID=jg3419.t1.exon2;Parent=jg3419.t1;
JAACXV010013443	AUGUSTUS	CDS	1991	2149	1	+	2	ID=jg3419.t1.CDS2;Parent=jg3419.t1;
JAACXV010013443	AUGUSTUS	intron	2150	2234	.	+	.	ID=jg3419.t1.intron2;Parent=jg3419.t1;
JAACXV010013443	AUGUSTUS	CDS	2235	2893	1	+	2	ID=jg3419.t1.CDS3;Parent=jg3419.t1;
JAACXV010013443	AUGUSTUS	exon	2235	2893	.	+	.	ID=jg3419.t1.exon3;Parent=jg3419.t1;
JAACXV010013443	AUGUSTUS	stop_codon	2891	2893	.	+	0	ID=jg3419.t1.stop1;Parent=jg3419.t1;
JAACXV010013443	AUGUSTUS	gene	4418	5429	.	-	.	ID=jg3420;
JAACXV010013443	AUGUSTUS	mRNA	4418	5429	.	-	.	ID=jg3420.t1;Parent=jg3420;product=XP_018564043.1probable NADH dehydrogenase [ubiquinone] flavoprotein 2, mitochondrial;Ontology_term=GO:0005747;
JAACXV010013443	AUGUSTUS	CDS	4418	4511	1	-	1	ID=jg3420.t1.CDS1;Parent=jg3420.t1;
JAACXV010013443	AUGUSTUS	exon	4418	4511	.	-	.	ID=jg3420.t1.exon1;Parent=jg3420.t1;
JAACXV010013443	AUGUSTUS	stop_codon	4418	4420	.	-	0	ID=jg3420.t1.stop1;Parent=jg3420.t1;
JAACXV010013443	AUGUSTUS	intron	4512	4569	.	-	.	ID=jg3420.t1.intron1;Parent=jg3420.t1;
JAACXV010013443	AUGUSTUS	exon	4570	4646	.	-	.	ID=jg3420.t1.exon2;Parent=jg3420.t1;
JAACXV010013443	AUGUSTUS	CDS	4570	4646	1	-	0	ID=jg3420.t1.CDS2;Parent=jg3420.t1;
JAACXV010013443	AUGUSTUS	intron	4647	4702	.	-	.	ID=jg3420.t1.intron2;Parent=jg3420.t1;
JAACXV010013443	AUGUSTUS	CDS	4703	4910	1	-	1	ID=jg3420.t1.CDS3;Parent=jg3420.t1;
JAACXV010013443	AUGUSTUS	exon	4703	4910	.	-	.	ID=jg3420.t1.exon3;Parent=jg3420.t1;
JAACXV010013443	AUGUSTUS	intron	4911	4964	.	-	.	ID=jg3420.t1.intron3;Parent=jg3420.t1;
JAACXV010013443	AUGUSTUS	exon	4965	5152	.	-	.	ID=jg3420.t1.exon4;Parent=jg3420.t1;
JAACXV010013443	AUGUSTUS	CDS	4965	5152	1	-	0	ID=jg3420.t1.CDS4;Parent=jg3420.t1;
JAACXV010013443	AUGUSTUS	intron	5153	5206	.	-	.	ID=jg3420.t1.intron4;Parent=jg3420.t1;
JAACXV010013443	AUGUSTUS	exon	5207	5335	.	-	.	ID=jg3420.t1.exon5;Parent=jg3420.t1;
JAACXV010013443	AUGUSTUS	CDS	5207	5335	1	-	0	ID=jg3420.t1.CDS5;Parent=jg3420.t1;
JAACXV010013443	AUGUSTUS	intron	5336	5393	.	-	.	ID=jg3420.t1.intron5;Parent=jg3420.t1;
JAACXV010013443	AUGUSTUS	CDS	5394	5429	1	-	0	ID=jg3420.t1.CDS6;Parent=jg3420.t1;
JAACXV010013443	AUGUSTUS	exon	5394	5429	.	-	.	ID=jg3420.t1.exon6;Parent=jg3420.t1;
JAACXV010013443	AUGUSTUS	start_codon	5427	5429	.	-	0	ID=jg3420.t1.start1;Parent=jg3420.t1;
JAACXV010013443	AUGUSTUS	gene	5981	8679	.	+	.	ID=jg3421;
JAACXV010013443	AUGUSTUS	mRNA	5981	8679	.	+	.	ID=jg3421.t1;Parent=jg3421;product=XP_030753394.1phosphatidylserine lipase ABHD16A;Ontology_term=GO:0016020;
JAACXV010013443	AUGUSTUS	mRNA	5981	8679	.	+	.	ID=jg3421.t2;Parent=jg3421;product=XP_030753394.1phosphatidylserine lipase ABHD16A;Ontology_term=GO:0016020;
JAACXV010013443	AUGUSTUS	CDS	5981	6058	1	+	0	ID=jg3421.t1.CDS1;Parent=jg3421.t1;
JAACXV010013443	AUGUSTUS	exon	5981	6058	.	+	.	ID=jg3421.t1.exon1;Parent=jg3421.t1;
JAACXV010013443	AUGUSTUS	CDS	5981	6058	1	+	0	ID=jg3421.t2.CDS1;Parent=jg3421.t2;
JAACXV010013443	AUGUSTUS	exon	5981	6058	.	+	.	ID=jg3421.t2.exon1;Parent=jg3421.t2;
JAACXV010013443	AUGUSTUS	start_codon	5981	5983	.	+	0	ID=jg3421.t2.start1;Parent=jg3421.t2;
JAACXV010013443	AUGUSTUS	start_codon	5981	5983	.	+	0	ID=jg3421.t1.start1;Parent=jg3421.t1;
JAACXV010013443	AUGUSTUS	intron	6059	6113	.	+	.	ID=jg3421.t2.intron1;Parent=jg3421.t2;
JAACXV010013443	AUGUSTUS	intron	6059	6113	.	+	.	ID=jg3421.t1.intron1;Parent=jg3421.t1;
JAACXV010013443	AUGUSTUS	exon	6114	6167	.	+	.	ID=jg3421.t2.exon2;Parent=jg3421.t2;
JAACXV010013443	AUGUSTUS	CDS	6114	6167	1	+	0	ID=jg3421.t1.CDS2;Parent=jg3421.t1;
JAACXV010013443	AUGUSTUS	CDS	6114	6167	1	+	0	ID=jg3421.t2.CDS2;Parent=jg3421.t2;
JAACXV010013443	AUGUSTUS	exon	6114	6167	.	+	.	ID=jg3421.t1.exon2;Parent=jg3421.t1;
JAACXV010013443	AUGUSTUS	intron	6168	6238	.	+	.	ID=jg3421.t2.intron2;Parent=jg3421.t2;
JAACXV010013443	AUGUSTUS	intron	6168	6238	.	+	.	ID=jg3421.t1.intron2;Parent=jg3421.t1;
JAACXV010013443	AUGUSTUS	CDS	6239	6260	1	+	0	ID=jg3421.t1.CDS3;Parent=jg3421.t1;
JAACXV010013443	AUGUSTUS	exon	6239	6260	.	+	.	ID=jg3421.t2.exon3;Parent=jg3421.t2;
JAACXV010013443	AUGUSTUS	exon	6239	6260	.	+	.	ID=jg3421.t1.exon3;Parent=jg3421.t1;
JAACXV010013443	AUGUSTUS	CDS	6239	6260	0.92	+	0	ID=jg3421.t2.CDS3;Parent=jg3421.t2;
JAACXV010013443	AUGUSTUS	intron	6261	6347	.	+	.	ID=jg3421.t1.intron3;Parent=jg3421.t1;
JAACXV010013443	AUGUSTUS	intron	6261	6314	.	+	.	ID=jg3421.t2.intron3;Parent=jg3421.t2;
JAACXV010013443	AUGUSTUS	exon	6315	6537	.	+	.	ID=jg3421.t2.exon4;Parent=jg3421.t2;
JAACXV010013443	AUGUSTUS	CDS	6315	6537	0.92	+	2	ID=jg3421.t2.CDS4;Parent=jg3421.t2;
JAACXV010013443	AUGUSTUS	exon	6348	6537	.	+	.	ID=jg3421.t1.exon4;Parent=jg3421.t1;
JAACXV010013443	AUGUSTUS	CDS	6348	6537	1	+	2	ID=jg3421.t1.CDS4;Parent=jg3421.t1;
JAACXV010013443	AUGUSTUS	intron	6538	6591	.	+	.	ID=jg3421.t1.intron4;Parent=jg3421.t1;
JAACXV010013443	AUGUSTUS	intron	6538	6591	.	+	.	ID=jg3421.t2.intron4;Parent=jg3421.t2;
JAACXV010013443	AUGUSTUS	CDS	6592	6755	1	+	1	ID=jg3421.t2.CDS5;Parent=jg3421.t2;
JAACXV010013443	AUGUSTUS	exon	6592	6755	.	+	.	ID=jg3421.t2.exon5;Parent=jg3421.t2;
JAACXV010013443	AUGUSTUS	CDS	6592	6755	1	+	1	ID=jg3421.t1.CDS5;Parent=jg3421.t1;
JAACXV010013443	AUGUSTUS	exon	6592	6755	.	+	.	ID=jg3421.t1.exon5;Parent=jg3421.t1;
JAACXV010013443	AUGUSTUS	intron	6756	7403	.	+	.	ID=jg3421.t1.intron5;Parent=jg3421.t1;
JAACXV010013443	AUGUSTUS	intron	6756	7403	.	+	.	ID=jg3421.t2.intron5;Parent=jg3421.t2;
JAACXV010013443	AUGUSTUS	CDS	7404	7657	1	+	2	ID=jg3421.t2.CDS6;Parent=jg3421.t2;
JAACXV010013443	AUGUSTUS	exon	7404	7657	.	+	.	ID=jg3421.t1.exon6;Parent=jg3421.t1;
JAACXV010013443	AUGUSTUS	exon	7404	7657	.	+	.	ID=jg3421.t2.exon6;Parent=jg3421.t2;
JAACXV010013443	AUGUSTUS	CDS	7404	7657	1	+	2	ID=jg3421.t1.CDS6;Parent=jg3421.t1;
JAACXV010013443	AUGUSTUS	intron	7658	7705	.	+	.	ID=jg3421.t1.intron6;Parent=jg3421.t1;
JAACXV010013443	AUGUSTUS	intron	7658	7705	.	+	.	ID=jg3421.t2.intron6;Parent=jg3421.t2;
JAACXV010013443	AUGUSTUS	CDS	7706	7870	1	+	0	ID=jg3421.t2.CDS7;Parent=jg3421.t2;
JAACXV010013443	AUGUSTUS	CDS	7706	7870	1	+	0	ID=jg3421.t1.CDS7;Parent=jg3421.t1;
JAACXV010013443	AUGUSTUS	exon	7706	7870	.	+	.	ID=jg3421.t1.exon7;Parent=jg3421.t1;
JAACXV010013443	AUGUSTUS	exon	7706	7870	.	+	.	ID=jg3421.t2.exon7;Parent=jg3421.t2;
JAACXV010013443	AUGUSTUS	intron	7871	7921	.	+	.	ID=jg3421.t2.intron7;Parent=jg3421.t2;
JAACXV010013443	AUGUSTUS	intron	7871	7921	.	+	.	ID=jg3421.t1.intron7;Parent=jg3421.t1;
JAACXV010013443	AUGUSTUS	exon	7922	8106	.	+	.	ID=jg3421.t1.exon8;Parent=jg3421.t1;
JAACXV010013443	AUGUSTUS	CDS	7922	8106	1	+	0	ID=jg3421.t1.CDS8;Parent=jg3421.t1;
JAACXV010013443	AUGUSTUS	exon	7922	8106	.	+	.	ID=jg3421.t2.exon8;Parent=jg3421.t2;
JAACXV010013443	AUGUSTUS	CDS	7922	8106	1	+	0	ID=jg3421.t2.CDS8;Parent=jg3421.t2;
JAACXV010013443	AUGUSTUS	intron	8107	8163	.	+	.	ID=jg3421.t1.intron8;Parent=jg3421.t1;
JAACXV010013443	AUGUSTUS	intron	8107	8163	.	+	.	ID=jg3421.t2.intron8;Parent=jg3421.t2;
JAACXV010013443	AUGUSTUS	CDS	8164	8294	1	+	1	ID=jg3421.t1.CDS9;Parent=jg3421.t1;
JAACXV010013443	AUGUSTUS	CDS	8164	8294	1	+	1	ID=jg3421.t2.CDS9;Parent=jg3421.t2;
JAACXV010013443	AUGUSTUS	exon	8164	8294	.	+	.	ID=jg3421.t1.exon9;Parent=jg3421.t1;
JAACXV010013443	AUGUSTUS	exon	8164	8294	.	+	.	ID=jg3421.t2.exon9;Parent=jg3421.t2;
JAACXV010013443	AUGUSTUS	intron	8295	8357	.	+	.	ID=jg3421.t1.intron9;Parent=jg3421.t1;
JAACXV010013443	AUGUSTUS	intron	8295	8357	.	+	.	ID=jg3421.t2.intron9;Parent=jg3421.t2;
JAACXV010013443	AUGUSTUS	CDS	8358	8503	1	+	2	ID=jg3421.t2.CDS10;Parent=jg3421.t2;
JAACXV010013443	AUGUSTUS	exon	8358	8503	.	+	.	ID=jg3421.t1.exon10;Parent=jg3421.t1;
JAACXV010013443	AUGUSTUS	exon	8358	8503	.	+	.	ID=jg3421.t2.exon10;Parent=jg3421.t2;
JAACXV010013443	AUGUSTUS	CDS	8358	8503	1	+	2	ID=jg3421.t1.CDS10;Parent=jg3421.t1;
JAACXV010013443	AUGUSTUS	intron	8504	8568	.	+	.	ID=jg3421.t1.intron10;Parent=jg3421.t1;
JAACXV010013443	AUGUSTUS	intron	8504	8568	.	+	.	ID=jg3421.t2.intron10;Parent=jg3421.t2;
JAACXV010013443	AUGUSTUS	CDS	8569	8679	1	+	0	ID=jg3421.t2.CDS11;Parent=jg3421.t2;
JAACXV010013443	AUGUSTUS	CDS	8569	8679	1	+	0	ID=jg3421.t1.CDS11;Parent=jg3421.t1;
JAACXV010013443	AUGUSTUS	exon	8569	8679	.	+	.	ID=jg3421.t2.exon11;Parent=jg3421.t2;
JAACXV010013443	AUGUSTUS	exon	8569	8679	.	+	.	ID=jg3421.t1.exon11;Parent=jg3421.t1;
JAACXV010013443	AUGUSTUS	stop_codon	8677	8679	.	+	0	ID=jg3421.t2.stop1;Parent=jg3421.t2;
JAACXV010013443	AUGUSTUS	stop_codon	8677	8679	.	+	0	ID=jg3421.t1.stop1;Parent=jg3421.t1;
JAACXV010013443	AUGUSTUS	gene	9483	12031	.	+	.	ID=jg3422;
JAACXV010013443	AUGUSTUS	mRNA	9483	12031	.	+	.	ID=jg3422.t1;Parent=jg3422;product=XP_030753375.1pentatricopeptide repeat-containing protein 1, mitochondrial;Ontology_term=GO:0005759;
JAACXV010013443	AUGUSTUS	CDS	9483	10632	1	+	0	ID=jg3422.t1.CDS1;Parent=jg3422.t1;
JAACXV010013443	AUGUSTUS	start_codon	9483	9485	.	+	0	ID=jg3422.t1.start1;Parent=jg3422.t1;
JAACXV010013443	AUGUSTUS	exon	9483	10632	.	+	.	ID=jg3422.t1.exon1;Parent=jg3422.t1;
JAACXV010013443	AUGUSTUS	intron	10633	10686	.	+	.	ID=jg3422.t1.intron1;Parent=jg3422.t1;
JAACXV010013443	AUGUSTUS	CDS	10687	10928	1	+	2	ID=jg3422.t1.CDS2;Parent=jg3422.t1;
JAACXV010013443	AUGUSTUS	exon	10687	10928	.	+	.	ID=jg3422.t1.exon2;Parent=jg3422.t1;
JAACXV010013443	AUGUSTUS	intron	10929	11353	.	+	.	ID=jg3422.t1.intron2;Parent=jg3422.t1;
JAACXV010013443	AUGUSTUS	CDS	11354	11514	1	+	0	ID=jg3422.t1.CDS3;Parent=jg3422.t1;
JAACXV010013443	AUGUSTUS	exon	11354	11514	.	+	.	ID=jg3422.t1.exon3;Parent=jg3422.t1;
JAACXV010013443	AUGUSTUS	intron	11515	11566	.	+	.	ID=jg3422.t1.intron3;Parent=jg3422.t1;
JAACXV010013443	AUGUSTUS	CDS	11567	11741	1	+	1	ID=jg3422.t1.CDS4;Parent=jg3422.t1;
JAACXV010013443	AUGUSTUS	exon	11567	11741	.	+	.	ID=jg3422.t1.exon4;Parent=jg3422.t1;
JAACXV010013443	AUGUSTUS	intron	11742	11800	.	+	.	ID=jg3422.t1.intron4;Parent=jg3422.t1;
JAACXV010013443	AUGUSTUS	exon	11801	12031	.	+	.	ID=jg3422.t1.exon5;Parent=jg3422.t1;
JAACXV010013443	AUGUSTUS	CDS	11801	12031	0.97	+	0	ID=jg3422.t1.CDS5;Parent=jg3422.t1;
JAACXV010013443	AUGUSTUS	stop_codon	12029	12031	.	+	0	ID=jg3422.t1.stop1;Parent=jg3422.t1;
JAACXV010013443	AUGUSTUS	gene	12967	18756	.	-	.	ID=jg3423;
JAACXV010013443	AUGUSTUS	mRNA	12967	17665	.	-	.	ID=jg3423.t1;Parent=jg3423;product=XP_030753365.185/88 kDa calcium-independent phospholipase A2 isoform X2;Ontology_term=GO:0005515;
JAACXV010013443	AUGUSTUS	mRNA	12967	18756	.	-	.	ID=jg3423.t2;Parent=jg3423;product=XP_030753364.185/88 kDa calcium-independent phospholipase A2 isoform X1;Ontology_term=GO:0005515;
JAACXV010013443	AUGUSTUS	exon	12967	13301	.	-	.	ID=jg3423.t1.exon1;Parent=jg3423.t1;
JAACXV010013443	AUGUSTUS	CDS	12967	13301	1	-	2	ID=jg3423.t2.CDS1;Parent=jg3423.t2;
JAACXV010013443	AUGUSTUS	CDS	12967	13301	1	-	2	ID=jg3423.t1.CDS1;Parent=jg3423.t1;
JAACXV010013443	AUGUSTUS	stop_codon	12967	12969	.	-	0	ID=jg3423.t2.stop1;Parent=jg3423.t2;
JAACXV010013443	AUGUSTUS	exon	12967	13301	.	-	.	ID=jg3423.t2.exon1;Parent=jg3423.t2;
JAACXV010013443	AUGUSTUS	stop_codon	12967	12969	.	-	0	ID=jg3423.t1.stop1;Parent=jg3423.t1;
JAACXV010013443	AUGUSTUS	intron	13302	13356	.	-	.	ID=jg3423.t2.intron1;Parent=jg3423.t2;
JAACXV010013443	AUGUSTUS	intron	13302	13356	.	-	.	ID=jg3423.t1.intron1;Parent=jg3423.t1;
JAACXV010013443	AUGUSTUS	CDS	13357	13508	1	-	1	ID=jg3423.t1.CDS2;Parent=jg3423.t1;
JAACXV010013443	AUGUSTUS	exon	13357	13508	.	-	.	ID=jg3423.t2.exon2;Parent=jg3423.t2;
JAACXV010013443	AUGUSTUS	CDS	13357	13508	1	-	1	ID=jg3423.t2.CDS2;Parent=jg3423.t2;
JAACXV010013443	AUGUSTUS	exon	13357	13508	.	-	.	ID=jg3423.t1.exon2;Parent=jg3423.t1;
JAACXV010013443	AUGUSTUS	intron	13509	14334	.	-	.	ID=jg3423.t1.intron2;Parent=jg3423.t1;
JAACXV010013443	AUGUSTUS	intron	13509	14334	.	-	.	ID=jg3423.t2.intron2;Parent=jg3423.t2;
JAACXV010013443	AUGUSTUS	exon	14335	14519	.	-	.	ID=jg3423.t2.exon3;Parent=jg3423.t2;
JAACXV010013443	AUGUSTUS	CDS	14335	14519	1	-	0	ID=jg3423.t1.CDS3;Parent=jg3423.t1;
JAACXV010013443	AUGUSTUS	CDS	14335	14519	1	-	0	ID=jg3423.t2.CDS3;Parent=jg3423.t2;
JAACXV010013443	AUGUSTUS	exon	14335	14519	.	-	.	ID=jg3423.t1.exon3;Parent=jg3423.t1;
JAACXV010013443	AUGUSTUS	intron	14520	14580	.	-	.	ID=jg3423.t2.intron3;Parent=jg3423.t2;
JAACXV010013443	AUGUSTUS	intron	14520	14580	.	-	.	ID=jg3423.t1.intron3;Parent=jg3423.t1;
JAACXV010013443	AUGUSTUS	exon	14581	14744	.	-	.	ID=jg3423.t1.exon4;Parent=jg3423.t1;
JAACXV010013443	AUGUSTUS	exon	14581	14744	.	-	.	ID=jg3423.t2.exon4;Parent=jg3423.t2;
JAACXV010013443	AUGUSTUS	CDS	14581	14744	1	-	2	ID=jg3423.t1.CDS4;Parent=jg3423.t1;
JAACXV010013443	AUGUSTUS	CDS	14581	14744	1	-	2	ID=jg3423.t2.CDS4;Parent=jg3423.t2;
JAACXV010013443	AUGUSTUS	intron	14745	15536	.	-	.	ID=jg3423.t2.intron4;Parent=jg3423.t2;
JAACXV010013443	AUGUSTUS	intron	14745	15536	.	-	.	ID=jg3423.t1.intron4;Parent=jg3423.t1;
JAACXV010013443	AUGUSTUS	CDS	15537	15786	1	-	0	ID=jg3423.t2.CDS5;Parent=jg3423.t2;
JAACXV010013443	AUGUSTUS	exon	15537	15786	.	-	.	ID=jg3423.t2.exon5;Parent=jg3423.t2;
JAACXV010013443	AUGUSTUS	CDS	15537	15786	1	-	0	ID=jg3423.t1.CDS5;Parent=jg3423.t1;
JAACXV010013443	AUGUSTUS	exon	15537	15786	.	-	.	ID=jg3423.t1.exon5;Parent=jg3423.t1;
JAACXV010013443	AUGUSTUS	intron	15787	15839	.	-	.	ID=jg3423.t2.intron5;Parent=jg3423.t2;
JAACXV010013443	AUGUSTUS	intron	15787	15839	.	-	.	ID=jg3423.t1.intron5;Parent=jg3423.t1;
JAACXV010013443	AUGUSTUS	CDS	15840	15964	1	-	2	ID=jg3423.t2.CDS6;Parent=jg3423.t2;
JAACXV010013443	AUGUSTUS	CDS	15840	15964	1	-	2	ID=jg3423.t1.CDS6;Parent=jg3423.t1;
JAACXV010013443	AUGUSTUS	exon	15840	15964	.	-	.	ID=jg3423.t2.exon6;Parent=jg3423.t2;
JAACXV010013443	AUGUSTUS	exon	15840	15964	.	-	.	ID=jg3423.t1.exon6;Parent=jg3423.t1;
JAACXV010013443	AUGUSTUS	intron	15965	16015	.	-	.	ID=jg3423.t2.intron6;Parent=jg3423.t2;
JAACXV010013443	AUGUSTUS	intron	15965	16015	.	-	.	ID=jg3423.t1.intron6;Parent=jg3423.t1;
JAACXV010013443	AUGUSTUS	CDS	16016	16203	1	-	1	ID=jg3423.t1.CDS7;Parent=jg3423.t1;
JAACXV010013443	AUGUSTUS	CDS	16016	16203	1	-	1	ID=jg3423.t2.CDS7;Parent=jg3423.t2;
JAACXV010013443	AUGUSTUS	exon	16016	16203	.	-	.	ID=jg3423.t2.exon7;Parent=jg3423.t2;
JAACXV010013443	AUGUSTUS	exon	16016	16203	.	-	.	ID=jg3423.t1.exon7;Parent=jg3423.t1;
JAACXV010013443	AUGUSTUS	intron	16204	16268	.	-	.	ID=jg3423.t1.intron7;Parent=jg3423.t1;
JAACXV010013443	AUGUSTUS	intron	16204	16268	.	-	.	ID=jg3423.t2.intron7;Parent=jg3423.t2;
JAACXV010013443	AUGUSTUS	CDS	16269	16435	1	-	0	ID=jg3423.t1.CDS8;Parent=jg3423.t1;
JAACXV010013443	AUGUSTUS	CDS	16269	16435	1	-	0	ID=jg3423.t2.CDS8;Parent=jg3423.t2;
JAACXV010013443	AUGUSTUS	exon	16269	16435	.	-	.	ID=jg3423.t1.exon8;Parent=jg3423.t1;
JAACXV010013443	AUGUSTUS	exon	16269	16435	.	-	.	ID=jg3423.t2.exon8;Parent=jg3423.t2;
JAACXV010013443	AUGUSTUS	intron	16436	16496	.	-	.	ID=jg3423.t1.intron8;Parent=jg3423.t1;
JAACXV010013443	AUGUSTUS	intron	16436	16496	.	-	.	ID=jg3423.t2.intron8;Parent=jg3423.t2;
JAACXV010013443	AUGUSTUS	exon	16497	16691	.	-	.	ID=jg3423.t1.exon9;Parent=jg3423.t1;
JAACXV010013443	AUGUSTUS	exon	16497	16691	.	-	.	ID=jg3423.t2.exon9;Parent=jg3423.t2;
JAACXV010013443	AUGUSTUS	CDS	16497	16691	1	-	0	ID=jg3423.t2.CDS9;Parent=jg3423.t2;
JAACXV010013443	AUGUSTUS	CDS	16497	16691	1	-	0	ID=jg3423.t1.CDS9;Parent=jg3423.t1;
JAACXV010013443	AUGUSTUS	intron	16692	16753	.	-	.	ID=jg3423.t2.intron9;Parent=jg3423.t2;
JAACXV010013443	AUGUSTUS	intron	16692	16753	.	-	.	ID=jg3423.t1.intron9;Parent=jg3423.t1;
JAACXV010013443	AUGUSTUS	exon	16754	17056	.	-	.	ID=jg3423.t2.exon10;Parent=jg3423.t2;
JAACXV010013443	AUGUSTUS	CDS	16754	17056	1	-	0	ID=jg3423.t1.CDS10;Parent=jg3423.t1;
JAACXV010013443	AUGUSTUS	CDS	16754	17056	1	-	0	ID=jg3423.t2.CDS10;Parent=jg3423.t2;
JAACXV010013443	AUGUSTUS	exon	16754	17056	.	-	.	ID=jg3423.t1.exon10;Parent=jg3423.t1;
JAACXV010013443	AUGUSTUS	intron	17057	17265	.	-	.	ID=jg3423.t1.intron10;Parent=jg3423.t1;
JAACXV010013443	AUGUSTUS	intron	17057	17265	.	-	.	ID=jg3423.t2.intron10;Parent=jg3423.t2;
JAACXV010013443	AUGUSTUS	CDS	17266	17564	1	-	2	ID=jg3423.t2.CDS11;Parent=jg3423.t2;
JAACXV010013443	AUGUSTUS	exon	17266	17564	.	-	.	ID=jg3423.t2.exon11;Parent=jg3423.t2;
JAACXV010013443	AUGUSTUS	exon	17266	17564	.	-	.	ID=jg3423.t1.exon11;Parent=jg3423.t1;
JAACXV010013443	AUGUSTUS	CDS	17266	17564	1	-	2	ID=jg3423.t1.CDS11;Parent=jg3423.t1;
JAACXV010013443	AUGUSTUS	intron	17565	18701	.	-	.	ID=jg3423.t2.intron11;Parent=jg3423.t2;
JAACXV010013443	AUGUSTUS	intron	17565	17643	.	-	.	ID=jg3423.t1.intron11;Parent=jg3423.t1;
JAACXV010013443	AUGUSTUS	CDS	17644	17665	1	-	0	ID=jg3423.t1.CDS12;Parent=jg3423.t1;
JAACXV010013443	AUGUSTUS	exon	17644	17665	.	-	.	ID=jg3423.t1.exon12;Parent=jg3423.t1;
JAACXV010013443	AUGUSTUS	start_codon	17663	17665	.	-	0	ID=jg3423.t1.start1;Parent=jg3423.t1;
JAACXV010013443	AUGUSTUS	gene	18587	20866	.	+	.	ID=jg3424;
JAACXV010013443	AUGUSTUS	mRNA	18587	20866	.	+	.	ID=jg3424.t1;Parent=jg3424;product=XP_030753393.1eukaryotic translation initiation factor 3 subunit L;Ontology_term=GO:0003743;
JAACXV010013443	AUGUSTUS	CDS	18587	18607	1	+	0	ID=jg3424.t1.CDS1;Parent=jg3424.t1;
JAACXV010013443	AUGUSTUS	exon	18587	18607	.	+	.	ID=jg3424.t1.exon1;Parent=jg3424.t1;
JAACXV010013443	AUGUSTUS	start_codon	18587	18589	.	+	0	ID=jg3424.t1.start1;Parent=jg3424.t1;
JAACXV010013443	AUGUSTUS	intron	18608	18842	.	+	.	ID=jg3424.t1.intron1;Parent=jg3424.t1;
JAACXV010013443	AUGUSTUS	CDS	18702	18756	0.83	-	0	ID=jg3423.t2.CDS12;Parent=jg3423.t2;
JAACXV010013443	AUGUSTUS	exon	18702	18756	.	-	.	ID=jg3423.t2.exon12;Parent=jg3423.t2;
JAACXV010013443	AUGUSTUS	start_codon	18754	18756	.	-	0	ID=jg3423.t2.start1;Parent=jg3423.t2;
JAACXV010013443	AUGUSTUS	CDS	18843	19091	1	+	0	ID=jg3424.t1.CDS2;Parent=jg3424.t1;
JAACXV010013443	AUGUSTUS	exon	18843	19091	.	+	.	ID=jg3424.t1.exon2;Parent=jg3424.t1;
JAACXV010013443	AUGUSTUS	intron	19092	19329	.	+	.	ID=jg3424.t1.intron2;Parent=jg3424.t1;
JAACXV010013443	AUGUSTUS	exon	19330	19536	.	+	.	ID=jg3424.t1.exon3;Parent=jg3424.t1;
JAACXV010013443	AUGUSTUS	CDS	19330	19536	1	+	0	ID=jg3424.t1.CDS3;Parent=jg3424.t1;
JAACXV010013443	AUGUSTUS	intron	19537	19598	.	+	.	ID=jg3424.t1.intron3;Parent=jg3424.t1;
JAACXV010013443	AUGUSTUS	exon	19599	19839	.	+	.	ID=jg3424.t1.exon4;Parent=jg3424.t1;
JAACXV010013443	AUGUSTUS	CDS	19599	19839	1	+	0	ID=jg3424.t1.CDS4;Parent=jg3424.t1;
JAACXV010013443	AUGUSTUS	intron	19840	19893	.	+	.	ID=jg3424.t1.intron4;Parent=jg3424.t1;
JAACXV010013443	AUGUSTUS	CDS	19894	20663	1	+	2	ID=jg3424.t1.CDS5;Parent=jg3424.t1;
JAACXV010013443	AUGUSTUS	exon	19894	20663	.	+	.	ID=jg3424.t1.exon5;Parent=jg3424.t1;
JAACXV010013443	AUGUSTUS	intron	20664	20722	.	+	.	ID=jg3424.t1.intron5;Parent=jg3424.t1;
JAACXV010013443	AUGUSTUS	CDS	20723	20866	1	+	0	ID=jg3424.t1.CDS6;Parent=jg3424.t1;
JAACXV010013443	AUGUSTUS	exon	20723	20866	.	+	.	ID=jg3424.t1.exon6;Parent=jg3424.t1;
JAACXV010013443	AUGUSTUS	stop_codon	20864	20866	.	+	0	ID=jg3424.t1.stop1;Parent=jg3424.t1;
JAACXV010013443	AUGUSTUS	gene	21308	23998	.	+	.	ID=jg3425;
JAACXV010013443	AUGUSTUS	mRNA	21308	23998	.	+	.	ID=jg3425.t1;Parent=jg3425;product=XP_030753392.1ran GTPase-activating protein 1;Ontology_term=GO:0005515;
JAACXV010013443	AUGUSTUS	CDS	21308	21431	1	+	0	ID=jg3425.t1.CDS1;Parent=jg3425.t1;
JAACXV010013443	AUGUSTUS	start_codon	21308	21310	.	+	0	ID=jg3425.t1.start1;Parent=jg3425.t1;
JAACXV010013443	AUGUSTUS	exon	21308	21431	.	+	.	ID=jg3425.t1.exon1;Parent=jg3425.t1;
JAACXV010013443	AUGUSTUS	intron	21432	21495	.	+	.	ID=jg3425.t1.intron1;Parent=jg3425.t1;
JAACXV010013443	AUGUSTUS	exon	21496	21683	.	+	.	ID=jg3425.t1.exon2;Parent=jg3425.t1;
JAACXV010013443	AUGUSTUS	CDS	21496	21683	1	+	2	ID=jg3425.t1.CDS2;Parent=jg3425.t1;
JAACXV010013443	AUGUSTUS	intron	21684	21732	.	+	.	ID=jg3425.t1.intron2;Parent=jg3425.t1;
JAACXV010013443	AUGUSTUS	CDS	21733	21895	1	+	0	ID=jg3425.t1.CDS3;Parent=jg3425.t1;
JAACXV010013443	AUGUSTUS	exon	21733	21895	.	+	.	ID=jg3425.t1.exon3;Parent=jg3425.t1;
JAACXV010013443	AUGUSTUS	intron	21896	21945	.	+	.	ID=jg3425.t1.intron3;Parent=jg3425.t1;
JAACXV010013443	AUGUSTUS	CDS	21946	22097	1	+	2	ID=jg3425.t1.CDS4;Parent=jg3425.t1;
JAACXV010013443	AUGUSTUS	exon	21946	22097	.	+	.	ID=jg3425.t1.exon4;Parent=jg3425.t1;
JAACXV010013443	AUGUSTUS	intron	22098	22386	.	+	.	ID=jg3425.t1.intron4;Parent=jg3425.t1;
JAACXV010013443	AUGUSTUS	CDS	22387	22630	1	+	0	ID=jg3425.t1.CDS5;Parent=jg3425.t1;
JAACXV010013443	AUGUSTUS	exon	22387	22630	.	+	.	ID=jg3425.t1.exon5;Parent=jg3425.t1;
JAACXV010013443	AUGUSTUS	intron	22631	22687	.	+	.	ID=jg3425.t1.intron5;Parent=jg3425.t1;
JAACXV010013443	AUGUSTUS	CDS	22688	22873	1	+	2	ID=jg3425.t1.CDS6;Parent=jg3425.t1;
JAACXV010013443	AUGUSTUS	exon	22688	22873	.	+	.	ID=jg3425.t1.exon6;Parent=jg3425.t1;
JAACXV010013443	AUGUSTUS	intron	22874	22929	.	+	.	ID=jg3425.t1.intron6;Parent=jg3425.t1;
JAACXV010013443	AUGUSTUS	exon	22930	23141	.	+	.	ID=jg3425.t1.exon7;Parent=jg3425.t1;
JAACXV010013443	AUGUSTUS	CDS	22930	23141	1	+	2	ID=jg3425.t1.CDS7;Parent=jg3425.t1;
JAACXV010013443	AUGUSTUS	intron	23142	23204	.	+	.	ID=jg3425.t1.intron7;Parent=jg3425.t1;
JAACXV010013443	AUGUSTUS	exon	23205	23408	.	+	.	ID=jg3425.t1.exon8;Parent=jg3425.t1;
JAACXV010013443	AUGUSTUS	CDS	23205	23408	1	+	0	ID=jg3425.t1.CDS8;Parent=jg3425.t1;
JAACXV010013443	AUGUSTUS	intron	23409	23863	.	+	.	ID=jg3425.t1.intron8;Parent=jg3425.t1;
JAACXV010013443	AUGUSTUS	exon	23864	23998	.	+	.	ID=jg3425.t1.exon9;Parent=jg3425.t1;
JAACXV010013443	AUGUSTUS	CDS	23864	23998	1	+	0	ID=jg3425.t1.CDS9;Parent=jg3425.t1;
JAACXV010013443	AUGUSTUS	stop_codon	23996	23998	.	+	0	ID=jg3425.t1.stop1;Parent=jg3425.t1;
JAACXV010013443	AUGUSTUS	gene	24668	25720	.	-	.	ID=jg3426;
JAACXV010013443	AUGUSTUS	mRNA	24668	25720	.	-	.	ID=jg3426.t1;Parent=jg3426;product=CAB3361008.1Hypothetical predicted protein;Ontology_term=GO:0016020;
JAACXV010013443	AUGUSTUS	exon	24668	25720	.	-	.	ID=jg3426.t1.exon1;Parent=jg3426.t1;
JAACXV010013443	AUGUSTUS	CDS	24668	25720	1	-	0	ID=jg3426.t1.CDS1;Parent=jg3426.t1;
JAACXV010013443	AUGUSTUS	stop_codon	24668	24670	.	-	0	ID=jg3426.t1.stop1;Parent=jg3426.t1;
JAACXV010013443	AUGUSTUS	start_codon	25718	25720	.	-	0	ID=jg3426.t1.start1;Parent=jg3426.t1;
JAACXV010013444	AUGUSTUS	gene	23961	24239	.	-	.	ID=jg1342;
JAACXV010013444	AUGUSTUS	mRNA	23961	24239	.	-	.	ID=jg1342.t1;Parent=jg1342;
JAACXV010013444	AUGUSTUS	exon	23961	24239	.	-	.	ID=jg1342.t1.exon1;Parent=jg1342.t1;
JAACXV010013444	AUGUSTUS	CDS	23961	24239	0.98	-	0	ID=jg1342.t1.CDS1;Parent=jg1342.t1;
JAACXV010013444	AUGUSTUS	stop_codon	23961	23963	.	-	0	ID=jg1342.t1.stop1;Parent=jg1342.t1;
JAACXV010013444	AUGUSTUS	start_codon	24237	24239	.	-	0	ID=jg1342.t1.start1;Parent=jg1342.t1;
JAACXV010013444	AUGUSTUS	gene	35978	36190	.	-	.	ID=jg1343;
JAACXV010013444	AUGUSTUS	mRNA	35978	36190	.	-	.	ID=jg1343.t1;Parent=jg1343;
JAACXV010013444	AUGUSTUS	exon	35978	36190	.	-	.	ID=jg1343.t1.exon1;Parent=jg1343.t1;
JAACXV010013444	AUGUSTUS	stop_codon	35978	35980	.	-	0	ID=jg1343.t1.stop1;Parent=jg1343.t1;
JAACXV010013444	AUGUSTUS	CDS	35978	36190	0.98	-	0	ID=jg1343.t1.CDS1;Parent=jg1343.t1;
JAACXV010013444	AUGUSTUS	start_codon	36188	36190	.	-	0	ID=jg1343.t1.start1;Parent=jg1343.t1;
JAACXV010013444	AUGUSTUS	gene	56926	57794	.	+	.	ID=jg1344;
JAACXV010013444	AUGUSTUS	mRNA	56926	57794	.	+	.	ID=jg1344.t1;Parent=jg1344;product=XP_030752144.1ubiquitin carboxyl-terminal hydrolase 31;Ontology_term=GO:0036459;
JAACXV010013444	AUGUSTUS	start_codon	56926	56928	.	+	0	ID=jg1344.t1.start1;Parent=jg1344.t1;
JAACXV010013444	AUGUSTUS	exon	56926	57161	.	+	.	ID=jg1344.t1.exon1;Parent=jg1344.t1;
JAACXV010013444	AUGUSTUS	CDS	56926	57161	1	+	0	ID=jg1344.t1.CDS1;Parent=jg1344.t1;
JAACXV010013444	AUGUSTUS	intron	57162	57268	.	+	.	ID=jg1344.t1.intron1;Parent=jg1344.t1;
JAACXV010013444	AUGUSTUS	CDS	57269	57794	0.82	+	1	ID=jg1344.t1.CDS2;Parent=jg1344.t1;
JAACXV010013444	AUGUSTUS	exon	57269	57794	.	+	.	ID=jg1344.t1.exon2;Parent=jg1344.t1;
JAACXV010013444	AUGUSTUS	stop_codon	57792	57794	.	+	0	ID=jg1344.t1.stop1;Parent=jg1344.t1;
JAACXV010013445	AUGUSTUS	gene	2577	17462	.	-	.	ID=jg6239;
JAACXV010013445	AUGUSTUS	mRNA	2577	17462	.	-	.	ID=jg6239.t1;Parent=jg6239;
JAACXV010013445	AUGUSTUS	CDS	2577	2933	0.88	-	0	ID=jg6239.t1.CDS1;Parent=jg6239.t1;
JAACXV010013445	AUGUSTUS	exon	2577	2933	.	-	.	ID=jg6239.t1.exon1;Parent=jg6239.t1;
JAACXV010013445	AUGUSTUS	stop_codon	2577	2579	.	-	0	ID=jg6239.t1.stop1;Parent=jg6239.t1;
JAACXV010013445	AUGUSTUS	intron	2934	17276	.	-	.	ID=jg6239.t1.intron1;Parent=jg6239.t1;
JAACXV010013445	AUGUSTUS	exon	17277	17462	.	-	.	ID=jg6239.t1.exon2;Parent=jg6239.t1;
JAACXV010013445	AUGUSTUS	CDS	17277	17462	0.36	-	0	ID=jg6239.t1.CDS2;Parent=jg6239.t1;
JAACXV010013445	AUGUSTUS	start_codon	17460	17462	.	-	0	ID=jg6239.t1.start1;Parent=jg6239.t1;
JAACXV010013445	AUGUSTUS	gene	26839	27072	.	+	.	ID=jg6240;
JAACXV010013445	AUGUSTUS	mRNA	26839	27072	.	+	.	ID=jg6240.t1;Parent=jg6240;
JAACXV010013445	AUGUSTUS	CDS	26839	27072	0.6	+	0	ID=jg6240.t1.CDS1;Parent=jg6240.t1;
JAACXV010013445	AUGUSTUS	exon	26839	27072	.	+	.	ID=jg6240.t1.exon1;Parent=jg6240.t1;
JAACXV010013445	AUGUSTUS	start_codon	26839	26841	.	+	0	ID=jg6240.t1.start1;Parent=jg6240.t1;
JAACXV010013445	AUGUSTUS	stop_codon	27070	27072	.	+	0	ID=jg6240.t1.stop1;Parent=jg6240.t1;
JAACXV010013445	AUGUSTUS	gene	33973	34659	.	-	.	ID=jg6241;
JAACXV010013445	AUGUSTUS	mRNA	33973	34659	.	-	.	ID=jg6241.t1;Parent=jg6241;product=XP_019753997.1 helix-loop-helix protein delilah-like;Ontology_term=GO:0046983;
JAACXV010013445	AUGUSTUS	CDS	33973	34659	1	-	0	ID=jg6241.t1.CDS1;Parent=jg6241.t1;
JAACXV010013445	AUGUSTUS	stop_codon	33973	33975	.	-	0	ID=jg6241.t1.stop1;Parent=jg6241.t1;
JAACXV010013445	AUGUSTUS	exon	33973	34659	.	-	.	ID=jg6241.t1.exon1;Parent=jg6241.t1;
JAACXV010013445	AUGUSTUS	start_codon	34657	34659	.	-	0	ID=jg6241.t1.start1;Parent=jg6241.t1;
JAACXV010013445	AUGUSTUS	gene	34918	54651	.	+	.	ID=jg6242;
JAACXV010013445	AUGUSTUS	mRNA	34918	54651	.	+	.	ID=jg6242.t1;Parent=jg6242;
JAACXV010013445	AUGUSTUS	exon	34918	35001	.	+	.	ID=jg6242.t1.exon1;Parent=jg6242.t1;
JAACXV010013445	AUGUSTUS	start_codon	34918	34920	.	+	0	ID=jg6242.t1.start1;Parent=jg6242.t1;
JAACXV010013445	AUGUSTUS	CDS	34918	35001	0.36	+	0	ID=jg6242.t1.CDS1;Parent=jg6242.t1;
JAACXV010013445	AUGUSTUS	intron	35002	50118	.	+	.	ID=jg6242.t1.intron1;Parent=jg6242.t1;
JAACXV010013445	AUGUSTUS	exon	50119	50298	.	+	.	ID=jg6242.t1.exon2;Parent=jg6242.t1;
JAACXV010013445	AUGUSTUS	CDS	50119	50298	0.55	+	0	ID=jg6242.t1.CDS2;Parent=jg6242.t1;
JAACXV010013445	AUGUSTUS	intron	50299	50351	.	+	.	ID=jg6242.t1.intron2;Parent=jg6242.t1;
JAACXV010013445	AUGUSTUS	CDS	50352	50452	0.52	+	0	ID=jg6242.t1.CDS3;Parent=jg6242.t1;
JAACXV010013445	AUGUSTUS	exon	50352	50452	.	+	.	ID=jg6242.t1.exon3;Parent=jg6242.t1;
JAACXV010013445	AUGUSTUS	intron	50453	54159	.	+	.	ID=jg6242.t1.intron3;Parent=jg6242.t1;
JAACXV010013445	AUGUSTUS	exon	54160	54375	.	+	.	ID=jg6242.t1.exon4;Parent=jg6242.t1;
JAACXV010013445	AUGUSTUS	CDS	54160	54375	0.29	+	1	ID=jg6242.t1.CDS4;Parent=jg6242.t1;
JAACXV010013445	AUGUSTUS	intron	54376	54515	.	+	.	ID=jg6242.t1.intron4;Parent=jg6242.t1;
JAACXV010013445	AUGUSTUS	CDS	54516	54651	0.4	+	1	ID=jg6242.t1.CDS5;Parent=jg6242.t1;
JAACXV010013445	AUGUSTUS	exon	54516	54651	.	+	.	ID=jg6242.t1.exon5;Parent=jg6242.t1;
JAACXV010013445	AUGUSTUS	stop_codon	54649	54651	.	+	0	ID=jg6242.t1.stop1;Parent=jg6242.t1;
JAACXV010013445	AUGUSTUS	gene	64547	64792	.	+	.	ID=jg6243;
JAACXV010013445	AUGUSTUS	mRNA	64547	64792	.	+	.	ID=jg6243.t1;Parent=jg6243;
JAACXV010013445	AUGUSTUS	start_codon	64547	64549	.	+	0	ID=jg6243.t1.start1;Parent=jg6243.t1;
JAACXV010013445	AUGUSTUS	CDS	64547	64792	0.14	+	0	ID=jg6243.t1.CDS1;Parent=jg6243.t1;
JAACXV010013445	AUGUSTUS	exon	64547	64792	.	+	.	ID=jg6243.t1.exon1;Parent=jg6243.t1;
JAACXV010013445	AUGUSTUS	stop_codon	64790	64792	.	+	0	ID=jg6243.t1.stop1;Parent=jg6243.t1;
JAACXV010013448	AUGUSTUS	gene	14493	14843	.	-	.	ID=jg215;
JAACXV010013448	AUGUSTUS	mRNA	14493	14843	.	-	.	ID=jg215.t1;Parent=jg215;
JAACXV010013448	AUGUSTUS	stop_codon	14493	14495	.	-	0	ID=jg215.t1.stop1;Parent=jg215.t1;
JAACXV010013448	AUGUSTUS	exon	14493	14843	.	-	.	ID=jg215.t1.exon1;Parent=jg215.t1;
JAACXV010013448	AUGUSTUS	CDS	14493	14843	0.9	-	0	ID=jg215.t1.CDS1;Parent=jg215.t1;
JAACXV010013448	AUGUSTUS	start_codon	14841	14843	.	-	0	ID=jg215.t1.start1;Parent=jg215.t1;
JAACXV010013449	AUGUSTUS	gene	1	303	.	+	.	ID=jg23054;
JAACXV010013449	AUGUSTUS	mRNA	1	303	.	+	.	ID=jg23054.t1;Parent=jg23054;
JAACXV010013449	AUGUSTUS	CDS	1	303	0.98	+	0	ID=jg23054.t1.CDS1;Parent=jg23054.t1;
JAACXV010013449	AUGUSTUS	exon	1	303	.	+	.	ID=jg23054.t1.exon1;Parent=jg23054.t1;
JAACXV010013449	AUGUSTUS	stop_codon	301	303	.	+	0	ID=jg23054.t1.stop1;Parent=jg23054.t1;
JAACXV010013449	AUGUSTUS	gene	17347	17688	.	+	.	ID=jg23055;
JAACXV010013449	AUGUSTUS	mRNA	17347	17688	.	+	.	ID=jg23055.t1;Parent=jg23055;
JAACXV010013449	AUGUSTUS	exon	17347	17688	.	+	.	ID=jg23055.t1.exon1;Parent=jg23055.t1;
JAACXV010013449	AUGUSTUS	CDS	17347	17688	1	+	0	ID=jg23055.t1.CDS1;Parent=jg23055.t1;
JAACXV010013449	AUGUSTUS	start_codon	17347	17349	.	+	0	ID=jg23055.t1.start1;Parent=jg23055.t1;
JAACXV010013449	AUGUSTUS	stop_codon	17686	17688	.	+	0	ID=jg23055.t1.stop1;Parent=jg23055.t1;
JAACXV010013449	AUGUSTUS	gene	48071	48286	.	-	.	ID=jg23056;
JAACXV010013449	AUGUSTUS	mRNA	48071	48286	.	-	.	ID=jg23056.t1;Parent=jg23056;
JAACXV010013449	AUGUSTUS	stop_codon	48071	48073	.	-	0	ID=jg23056.t1.stop1;Parent=jg23056.t1;
JAACXV010013449	AUGUSTUS	exon	48071	48286	.	-	.	ID=jg23056.t1.exon1;Parent=jg23056.t1;
JAACXV010013449	AUGUSTUS	CDS	48071	48286	0.97	-	0	ID=jg23056.t1.CDS1;Parent=jg23056.t1;
JAACXV010013449	AUGUSTUS	start_codon	48284	48286	.	-	0	ID=jg23056.t1.start1;Parent=jg23056.t1;
JAACXV010013449	AUGUSTUS	gene	48322	54199	.	+	.	ID=jg23057;
JAACXV010013449	AUGUSTUS	mRNA	48322	54199	.	+	.	ID=jg23057.t1;Parent=jg23057;product=XP_030758676.1protein drumstick;Ontology_term=GO:0016348;
JAACXV010013449	AUGUSTUS	start_codon	48322	48324	.	+	0	ID=jg23057.t1.start1;Parent=jg23057.t1;
JAACXV010013449	AUGUSTUS	exon	48322	48469	.	+	.	ID=jg23057.t1.exon1;Parent=jg23057.t1;
JAACXV010013449	AUGUSTUS	CDS	48322	48469	0.76	+	0	ID=jg23057.t1.CDS1;Parent=jg23057.t1;
JAACXV010013449	AUGUSTUS	intron	48470	48518	.	+	.	ID=jg23057.t1.intron1;Parent=jg23057.t1;
JAACXV010013449	AUGUSTUS	exon	48519	48542	.	+	.	ID=jg23057.t1.exon2;Parent=jg23057.t1;
JAACXV010013449	AUGUSTUS	CDS	48519	48542	0.99	+	2	ID=jg23057.t1.CDS2;Parent=jg23057.t1;
JAACXV010013449	AUGUSTUS	intron	48543	53739	.	+	.	ID=jg23057.t1.intron2;Parent=jg23057.t1;
JAACXV010013449	AUGUSTUS	exon	53740	53821	.	+	.	ID=jg23057.t1.exon3;Parent=jg23057.t1;
JAACXV010013449	AUGUSTUS	CDS	53740	53821	1	+	2	ID=jg23057.t1.CDS3;Parent=jg23057.t1;
JAACXV010013449	AUGUSTUS	intron	53822	54144	.	+	.	ID=jg23057.t1.intron3;Parent=jg23057.t1;
JAACXV010013449	AUGUSTUS	CDS	54145	54199	1	+	1	ID=jg23057.t1.CDS4;Parent=jg23057.t1;
JAACXV010013449	AUGUSTUS	exon	54145	54199	.	+	.	ID=jg23057.t1.exon4;Parent=jg23057.t1;
JAACXV010013449	AUGUSTUS	stop_codon	54197	54199	.	+	0	ID=jg23057.t1.stop1;Parent=jg23057.t1;
JAACXV010013451	AUGUSTUS	gene	1017	20894	.	-	.	ID=jg7646;
JAACXV010013451	AUGUSTUS	mRNA	1017	20894	.	-	.	ID=jg7646.t1;Parent=jg7646;
JAACXV010013451	AUGUSTUS	CDS	1017	1232	1	-	0	ID=jg7646.t1.CDS1;Parent=jg7646.t1;
JAACXV010013451	AUGUSTUS	exon	1017	1232	.	-	.	ID=jg7646.t1.exon1;Parent=jg7646.t1;
JAACXV010013451	AUGUSTUS	intron	1233	4202	.	-	.	ID=jg7646.t1.intron1;Parent=jg7646.t1;
JAACXV010013451	AUGUSTUS	exon	4203	4289	.	-	.	ID=jg7646.t1.exon2;Parent=jg7646.t1;
JAACXV010013451	AUGUSTUS	CDS	4203	4289	1	-	0	ID=jg7646.t1.CDS2;Parent=jg7646.t1;
JAACXV010013451	AUGUSTUS	intron	4290	4346	.	-	.	ID=jg7646.t1.intron2;Parent=jg7646.t1;
JAACXV010013451	AUGUSTUS	exon	4347	4522	.	-	.	ID=jg7646.t1.exon3;Parent=jg7646.t1;
JAACXV010013451	AUGUSTUS	CDS	4347	4522	1	-	2	ID=jg7646.t1.CDS3;Parent=jg7646.t1;
JAACXV010013451	AUGUSTUS	intron	4523	4582	.	-	.	ID=jg7646.t1.intron3;Parent=jg7646.t1;
JAACXV010013451	AUGUSTUS	CDS	4583	4688	1	-	0	ID=jg7646.t1.CDS4;Parent=jg7646.t1;
JAACXV010013451	AUGUSTUS	exon	4583	4688	.	-	.	ID=jg7646.t1.exon4;Parent=jg7646.t1;
JAACXV010013451	AUGUSTUS	intron	4689	4759	.	-	.	ID=jg7646.t1.intron4;Parent=jg7646.t1;
JAACXV010013451	AUGUSTUS	exon	4760	5029	.	-	.	ID=jg7646.t1.exon5;Parent=jg7646.t1;
JAACXV010013451	AUGUSTUS	CDS	4760	5029	1	-	0	ID=jg7646.t1.CDS5;Parent=jg7646.t1;
JAACXV010013451	AUGUSTUS	intron	5030	7034	.	-	.	ID=jg7646.t1.intron5;Parent=jg7646.t1;
JAACXV010013451	AUGUSTUS	exon	7035	7238	.	-	.	ID=jg7646.t1.exon6;Parent=jg7646.t1;
JAACXV010013451	AUGUSTUS	CDS	7035	7238	1	-	0	ID=jg7646.t1.CDS6;Parent=jg7646.t1;
JAACXV010013451	AUGUSTUS	intron	7239	7346	.	-	.	ID=jg7646.t1.intron6;Parent=jg7646.t1;
JAACXV010013451	AUGUSTUS	CDS	7347	7627	1	-	2	ID=jg7646.t1.CDS7;Parent=jg7646.t1;
JAACXV010013451	AUGUSTUS	exon	7347	7627	.	-	.	ID=jg7646.t1.exon7;Parent=jg7646.t1;
JAACXV010013451	AUGUSTUS	intron	7628	20846	.	-	.	ID=jg7646.t1.intron7;Parent=jg7646.t1;
JAACXV010013451	AUGUSTUS	exon	20847	20894	.	-	.	ID=jg7646.t1.exon8;Parent=jg7646.t1;
JAACXV010013451	AUGUSTUS	CDS	20847	20894	1	-	2	ID=jg7646.t1.CDS8;Parent=jg7646.t1;
JAACXV010013454	AUGUSTUS	gene	9321	9776	.	+	.	ID=jg2775;
JAACXV010013454	AUGUSTUS	mRNA	9321	9776	.	+	.	ID=jg2775.t1;Parent=jg2775;
JAACXV010013454	AUGUSTUS	start_codon	9321	9323	.	+	0	ID=jg2775.t1.start1;Parent=jg2775.t1;
JAACXV010013454	AUGUSTUS	exon	9321	9776	.	+	.	ID=jg2775.t1.exon1;Parent=jg2775.t1;
JAACXV010013454	AUGUSTUS	CDS	9321	9776	0.96	+	0	ID=jg2775.t1.CDS1;Parent=jg2775.t1;
JAACXV010013454	AUGUSTUS	stop_codon	9774	9776	.	+	0	ID=jg2775.t1.stop1;Parent=jg2775.t1;
JAACXV010013455	AUGUSTUS	gene	46188	46673	.	-	.	ID=jg9147;
JAACXV010013455	AUGUSTUS	mRNA	46188	46673	.	-	.	ID=jg9147.t1;Parent=jg9147;
JAACXV010013455	AUGUSTUS	CDS	46188	46673	1	-	0	ID=jg9147.t1.CDS1;Parent=jg9147.t1;
JAACXV010013455	AUGUSTUS	exon	46188	46673	.	-	.	ID=jg9147.t1.exon1;Parent=jg9147.t1;
JAACXV010013455	AUGUSTUS	stop_codon	46188	46190	.	-	0	ID=jg9147.t1.stop1;Parent=jg9147.t1;
JAACXV010013455	AUGUSTUS	start_codon	46671	46673	.	-	0	ID=jg9147.t1.start1;Parent=jg9147.t1;
JAACXV010013455	AUGUSTUS	gene	55105	62409	.	+	.	ID=jg9148;
JAACXV010013455	AUGUSTUS	mRNA	55105	62409	.	+	.	ID=jg9148.t1;Parent=jg9148;
JAACXV010013455	AUGUSTUS	CDS	55105	55169	1	+	0	ID=jg9148.t1.CDS1;Parent=jg9148.t1;
JAACXV010013455	AUGUSTUS	exon	55105	55169	.	+	.	ID=jg9148.t1.exon1;Parent=jg9148.t1;
JAACXV010013455	AUGUSTUS	start_codon	55105	55107	.	+	0	ID=jg9148.t1.start1;Parent=jg9148.t1;
JAACXV010013455	AUGUSTUS	intron	55170	55747	.	+	.	ID=jg9148.t1.intron1;Parent=jg9148.t1;
JAACXV010013455	AUGUSTUS	exon	55748	55857	.	+	.	ID=jg9148.t1.exon2;Parent=jg9148.t1;
JAACXV010013455	AUGUSTUS	CDS	55748	55857	1	+	1	ID=jg9148.t1.CDS2;Parent=jg9148.t1;
JAACXV010013455	AUGUSTUS	intron	55858	56404	.	+	.	ID=jg9148.t1.intron2;Parent=jg9148.t1;
JAACXV010013455	AUGUSTUS	CDS	56405	56551	1	+	2	ID=jg9148.t1.CDS3;Parent=jg9148.t1;
JAACXV010013455	AUGUSTUS	exon	56405	56551	.	+	.	ID=jg9148.t1.exon3;Parent=jg9148.t1;
JAACXV010013455	AUGUSTUS	intron	56552	56612	.	+	.	ID=jg9148.t1.intron3;Parent=jg9148.t1;
JAACXV010013455	AUGUSTUS	exon	56613	56728	.	+	.	ID=jg9148.t1.exon4;Parent=jg9148.t1;
JAACXV010013455	AUGUSTUS	CDS	56613	56728	1	+	2	ID=jg9148.t1.CDS4;Parent=jg9148.t1;
JAACXV010013455	AUGUSTUS	intron	56729	56829	.	+	.	ID=jg9148.t1.intron4;Parent=jg9148.t1;
JAACXV010013455	AUGUSTUS	CDS	56830	57041	1	+	0	ID=jg9148.t1.CDS5;Parent=jg9148.t1;
JAACXV010013455	AUGUSTUS	exon	56830	57041	.	+	.	ID=jg9148.t1.exon5;Parent=jg9148.t1;
JAACXV010013455	AUGUSTUS	intron	57042	57095	.	+	.	ID=jg9148.t1.intron5;Parent=jg9148.t1;
JAACXV010013455	AUGUSTUS	CDS	57096	57266	1	+	1	ID=jg9148.t1.CDS6;Parent=jg9148.t1;
JAACXV010013455	AUGUSTUS	exon	57096	57266	.	+	.	ID=jg9148.t1.exon6;Parent=jg9148.t1;
JAACXV010013455	AUGUSTUS	intron	57267	57329	.	+	.	ID=jg9148.t1.intron6;Parent=jg9148.t1;
JAACXV010013455	AUGUSTUS	exon	57330	57607	.	+	.	ID=jg9148.t1.exon7;Parent=jg9148.t1;
JAACXV010013455	AUGUSTUS	CDS	57330	57607	1	+	1	ID=jg9148.t1.CDS7;Parent=jg9148.t1;
JAACXV010013455	AUGUSTUS	intron	57608	57800	.	+	.	ID=jg9148.t1.intron7;Parent=jg9148.t1;
JAACXV010013455	AUGUSTUS	CDS	57801	57899	1	+	2	ID=jg9148.t1.CDS8;Parent=jg9148.t1;
JAACXV010013455	AUGUSTUS	exon	57801	57899	.	+	.	ID=jg9148.t1.exon8;Parent=jg9148.t1;
JAACXV010013455	AUGUSTUS	intron	57900	59602	.	+	.	ID=jg9148.t1.intron8;Parent=jg9148.t1;
JAACXV010013455	AUGUSTUS	CDS	59603	59828	1	+	2	ID=jg9148.t1.CDS9;Parent=jg9148.t1;
JAACXV010013455	AUGUSTUS	exon	59603	59828	.	+	.	ID=jg9148.t1.exon9;Parent=jg9148.t1;
JAACXV010013455	AUGUSTUS	intron	59829	60771	.	+	.	ID=jg9148.t1.intron9;Parent=jg9148.t1;
JAACXV010013455	AUGUSTUS	exon	60772	61000	.	+	.	ID=jg9148.t1.exon10;Parent=jg9148.t1;
JAACXV010013455	AUGUSTUS	CDS	60772	61000	1	+	1	ID=jg9148.t1.CDS10;Parent=jg9148.t1;
JAACXV010013455	AUGUSTUS	intron	61001	62223	.	+	.	ID=jg9148.t1.intron10;Parent=jg9148.t1;
JAACXV010013455	AUGUSTUS	CDS	62224	62409	0.72	+	0	ID=jg9148.t1.CDS11;Parent=jg9148.t1;
JAACXV010013455	AUGUSTUS	exon	62224	62409	.	+	.	ID=jg9148.t1.exon11;Parent=jg9148.t1;
JAACXV010013455	AUGUSTUS	stop_codon	62407	62409	.	+	0	ID=jg9148.t1.stop1;Parent=jg9148.t1;
JAACXV010013455	AUGUSTUS	gene	66798	74788	.	-	.	ID=jg9149;
JAACXV010013455	AUGUSTUS	mRNA	66798	74745	.	-	.	ID=jg9149.t1;Parent=jg9149;product=XP_030764482.1serine/threonine-protein kinase GL21140;Ontology_term=GO:0004672;
JAACXV010013455	AUGUSTUS	mRNA	66798	74788	.	-	.	ID=jg9149.t2;Parent=jg9149;product=XP_030764482.1serine/threonine-protein kinase GL21140;Ontology_term=GO:0004672;
JAACXV010013455	AUGUSTUS	CDS	66798	66943	1	-	2	ID=jg9149.t1.CDS1;Parent=jg9149.t1;
JAACXV010013455	AUGUSTUS	stop_codon	66798	66800	.	-	0	ID=jg9149.t1.stop1;Parent=jg9149.t1;
JAACXV010013455	AUGUSTUS	exon	66798	66943	.	-	.	ID=jg9149.t2.exon1;Parent=jg9149.t2;
JAACXV010013455	AUGUSTUS	CDS	66798	66943	1	-	2	ID=jg9149.t2.CDS1;Parent=jg9149.t2;
JAACXV010013455	AUGUSTUS	stop_codon	66798	66800	.	-	0	ID=jg9149.t2.stop1;Parent=jg9149.t2;
JAACXV010013455	AUGUSTUS	exon	66798	66943	.	-	.	ID=jg9149.t1.exon1;Parent=jg9149.t1;
JAACXV010013455	AUGUSTUS	intron	66944	67003	.	-	.	ID=jg9149.t2.intron1;Parent=jg9149.t2;
JAACXV010013455	AUGUSTUS	intron	66944	67003	.	-	.	ID=jg9149.t1.intron1;Parent=jg9149.t1;
JAACXV010013455	AUGUSTUS	exon	67004	67112	.	-	.	ID=jg9149.t2.exon2;Parent=jg9149.t2;
JAACXV010013455	AUGUSTUS	CDS	67004	67112	1	-	0	ID=jg9149.t1.CDS2;Parent=jg9149.t1;
JAACXV010013455	AUGUSTUS	exon	67004	67112	.	-	.	ID=jg9149.t1.exon2;Parent=jg9149.t1;
JAACXV010013455	AUGUSTUS	CDS	67004	67112	1	-	0	ID=jg9149.t2.CDS2;Parent=jg9149.t2;
JAACXV010013455	AUGUSTUS	intron	67113	67175	.	-	.	ID=jg9149.t2.intron2;Parent=jg9149.t2;
JAACXV010013455	AUGUSTUS	intron	67113	67175	.	-	.	ID=jg9149.t1.intron2;Parent=jg9149.t1;
JAACXV010013455	AUGUSTUS	exon	67176	67322	.	-	.	ID=jg9149.t1.exon3;Parent=jg9149.t1;
JAACXV010013455	AUGUSTUS	CDS	67176	67322	1	-	0	ID=jg9149.t2.CDS3;Parent=jg9149.t2;
JAACXV010013455	AUGUSTUS	CDS	67176	67322	1	-	0	ID=jg9149.t1.CDS3;Parent=jg9149.t1;
JAACXV010013455	AUGUSTUS	exon	67176	67322	.	-	.	ID=jg9149.t2.exon3;Parent=jg9149.t2;
JAACXV010013455	AUGUSTUS	intron	67323	68356	.	-	.	ID=jg9149.t2.intron3;Parent=jg9149.t2;
JAACXV010013455	AUGUSTUS	intron	67323	68356	.	-	.	ID=jg9149.t1.intron3;Parent=jg9149.t1;
JAACXV010013455	AUGUSTUS	CDS	68357	68623	1	-	0	ID=jg9149.t1.CDS4;Parent=jg9149.t1;
JAACXV010013455	AUGUSTUS	exon	68357	68623	.	-	.	ID=jg9149.t1.exon4;Parent=jg9149.t1;
JAACXV010013455	AUGUSTUS	CDS	68357	68623	1	-	0	ID=jg9149.t2.CDS4;Parent=jg9149.t2;
JAACXV010013455	AUGUSTUS	exon	68357	68623	.	-	.	ID=jg9149.t2.exon4;Parent=jg9149.t2;
JAACXV010013455	AUGUSTUS	intron	68624	71533	.	-	.	ID=jg9149.t1.intron4;Parent=jg9149.t1;
JAACXV010013455	AUGUSTUS	intron	68624	71533	.	-	.	ID=jg9149.t2.intron4;Parent=jg9149.t2;
JAACXV010013455	AUGUSTUS	exon	71534	71777	.	-	.	ID=jg9149.t1.exon5;Parent=jg9149.t1;
JAACXV010013455	AUGUSTUS	exon	71534	71777	.	-	.	ID=jg9149.t2.exon5;Parent=jg9149.t2;
JAACXV010013455	AUGUSTUS	CDS	71534	71777	1	-	1	ID=jg9149.t2.CDS5;Parent=jg9149.t2;
JAACXV010013455	AUGUSTUS	CDS	71534	71777	1	-	1	ID=jg9149.t1.CDS5;Parent=jg9149.t1;
JAACXV010013455	AUGUSTUS	intron	71778	71840	.	-	.	ID=jg9149.t2.intron5;Parent=jg9149.t2;
JAACXV010013455	AUGUSTUS	intron	71778	71840	.	-	.	ID=jg9149.t1.intron5;Parent=jg9149.t1;
JAACXV010013455	AUGUSTUS	exon	71841	71994	.	-	.	ID=jg9149.t1.exon6;Parent=jg9149.t1;
JAACXV010013455	AUGUSTUS	CDS	71841	71994	1	-	2	ID=jg9149.t2.CDS6;Parent=jg9149.t2;
JAACXV010013455	AUGUSTUS	exon	71841	71994	.	-	.	ID=jg9149.t2.exon6;Parent=jg9149.t2;
JAACXV010013455	AUGUSTUS	CDS	71841	71994	1	-	2	ID=jg9149.t1.CDS6;Parent=jg9149.t1;
JAACXV010013455	AUGUSTUS	intron	71995	72051	.	-	.	ID=jg9149.t2.intron6;Parent=jg9149.t2;
JAACXV010013455	AUGUSTUS	intron	71995	72051	.	-	.	ID=jg9149.t1.intron6;Parent=jg9149.t1;
JAACXV010013455	AUGUSTUS	exon	72052	72160	.	-	.	ID=jg9149.t2.exon7;Parent=jg9149.t2;
JAACXV010013455	AUGUSTUS	CDS	72052	72160	1	-	0	ID=jg9149.t1.CDS7;Parent=jg9149.t1;
JAACXV010013455	AUGUSTUS	exon	72052	72160	.	-	.	ID=jg9149.t1.exon7;Parent=jg9149.t1;
JAACXV010013455	AUGUSTUS	CDS	72052	72160	1	-	0	ID=jg9149.t2.CDS7;Parent=jg9149.t2;
JAACXV010013455	AUGUSTUS	intron	72161	72217	.	-	.	ID=jg9149.t1.intron7;Parent=jg9149.t1;
JAACXV010013455	AUGUSTUS	intron	72161	72217	.	-	.	ID=jg9149.t2.intron7;Parent=jg9149.t2;
JAACXV010013455	AUGUSTUS	CDS	72218	72436	1	-	0	ID=jg9149.t2.CDS8;Parent=jg9149.t2;
JAACXV010013455	AUGUSTUS	CDS	72218	72436	1	-	0	ID=jg9149.t1.CDS8;Parent=jg9149.t1;
JAACXV010013455	AUGUSTUS	exon	72218	72436	.	-	.	ID=jg9149.t1.exon8;Parent=jg9149.t1;
JAACXV010013455	AUGUSTUS	exon	72218	72436	.	-	.	ID=jg9149.t2.exon8;Parent=jg9149.t2;
JAACXV010013455	AUGUSTUS	intron	72437	74326	.	-	.	ID=jg9149.t1.intron8;Parent=jg9149.t1;
JAACXV010013455	AUGUSTUS	intron	72437	74326	.	-	.	ID=jg9149.t2.intron8;Parent=jg9149.t2;
JAACXV010013455	AUGUSTUS	CDS	74327	74492	1	-	1	ID=jg9149.t1.CDS9;Parent=jg9149.t1;
JAACXV010013455	AUGUSTUS	CDS	74327	74492	1	-	1	ID=jg9149.t2.CDS9;Parent=jg9149.t2;
JAACXV010013455	AUGUSTUS	exon	74327	74492	.	-	.	ID=jg9149.t2.exon9;Parent=jg9149.t2;
JAACXV010013455	AUGUSTUS	exon	74327	74492	.	-	.	ID=jg9149.t1.exon9;Parent=jg9149.t1;
JAACXV010013455	AUGUSTUS	intron	74493	74581	.	-	.	ID=jg9149.t2.intron9;Parent=jg9149.t2;
JAACXV010013455	AUGUSTUS	intron	74493	74581	.	-	.	ID=jg9149.t1.intron9;Parent=jg9149.t1;
JAACXV010013455	AUGUSTUS	exon	74582	74722	.	-	.	ID=jg9149.t2.exon10;Parent=jg9149.t2;
JAACXV010013455	AUGUSTUS	CDS	74582	74745	1	-	0	ID=jg9149.t1.CDS10;Parent=jg9149.t1;
JAACXV010013455	AUGUSTUS	exon	74582	74745	.	-	.	ID=jg9149.t1.exon10;Parent=jg9149.t1;
JAACXV010013455	AUGUSTUS	CDS	74582	74722	1	-	1	ID=jg9149.t2.CDS10;Parent=jg9149.t2;
JAACXV010013455	AUGUSTUS	intron	74723	74774	.	-	.	ID=jg9149.t2.intron10;Parent=jg9149.t2;
JAACXV010013455	AUGUSTUS	start_codon	74743	74745	.	-	0	ID=jg9149.t1.start1;Parent=jg9149.t1;
JAACXV010013455	AUGUSTUS	CDS	74775	74788	1	-	0	ID=jg9149.t2.CDS11;Parent=jg9149.t2;
JAACXV010013455	AUGUSTUS	exon	74775	74788	.	-	.	ID=jg9149.t2.exon11;Parent=jg9149.t2;
JAACXV010013455	AUGUSTUS	start_codon	74786	74788	.	-	0	ID=jg9149.t2.start1;Parent=jg9149.t2;
JAACXV010013455	AUGUSTUS	gene	75307	76057	.	+	.	ID=jg9150;
JAACXV010013455	AUGUSTUS	mRNA	75307	76057	.	+	.	ID=jg9150.t1;Parent=jg9150;product=XP_030764567.1U3 small nucleolar ribonucleoprotein protein IMP3;Ontology_term=GO:0032040;
JAACXV010013455	AUGUSTUS	CDS	75307	75443	1	+	0	ID=jg9150.t1.CDS1;Parent=jg9150.t1;
JAACXV010013455	AUGUSTUS	exon	75307	75443	.	+	.	ID=jg9150.t1.exon1;Parent=jg9150.t1;
JAACXV010013455	AUGUSTUS	start_codon	75307	75309	.	+	0	ID=jg9150.t1.start1;Parent=jg9150.t1;
JAACXV010013455	AUGUSTUS	intron	75444	75494	.	+	.	ID=jg9150.t1.intron1;Parent=jg9150.t1;
JAACXV010013455	AUGUSTUS	exon	75495	75602	.	+	.	ID=jg9150.t1.exon2;Parent=jg9150.t1;
JAACXV010013455	AUGUSTUS	CDS	75495	75602	1	+	1	ID=jg9150.t1.CDS2;Parent=jg9150.t1;
JAACXV010013455	AUGUSTUS	intron	75603	75653	.	+	.	ID=jg9150.t1.intron2;Parent=jg9150.t1;
JAACXV010013455	AUGUSTUS	CDS	75654	75757	1	+	1	ID=jg9150.t1.CDS3;Parent=jg9150.t1;
JAACXV010013455	AUGUSTUS	exon	75654	75757	.	+	.	ID=jg9150.t1.exon3;Parent=jg9150.t1;
JAACXV010013455	AUGUSTUS	intron	75758	75808	.	+	.	ID=jg9150.t1.intron3;Parent=jg9150.t1;
JAACXV010013455	AUGUSTUS	CDS	75809	75984	1	+	2	ID=jg9150.t1.CDS4;Parent=jg9150.t1;
JAACXV010013455	AUGUSTUS	exon	75809	75984	.	+	.	ID=jg9150.t1.exon4;Parent=jg9150.t1;
JAACXV010013455	AUGUSTUS	intron	75985	76036	.	+	.	ID=jg9150.t1.intron4;Parent=jg9150.t1;
JAACXV010013455	AUGUSTUS	exon	76037	76057	.	+	.	ID=jg9150.t1.exon5;Parent=jg9150.t1;
JAACXV010013455	AUGUSTUS	CDS	76037	76057	1	+	0	ID=jg9150.t1.CDS5;Parent=jg9150.t1;
JAACXV010013455	AUGUSTUS	stop_codon	76055	76057	.	+	0	ID=jg9150.t1.stop1;Parent=jg9150.t1;
JAACXV010013455	AUGUSTUS	gene	76093	78188	.	-	.	ID=jg9151;
JAACXV010013455	AUGUSTUS	mRNA	76093	78188	.	-	.	ID=jg9151.t1;Parent=jg9151;product=XP_030764564.1NADPH:adrenodoxin oxidoreductase, mitochondrial;Ontology_term=GO:0016491;
JAACXV010013455	AUGUSTUS	stop_codon	76093	76095	.	-	0	ID=jg9151.t1.stop1;Parent=jg9151.t1;
JAACXV010013455	AUGUSTUS	exon	76093	76370	.	-	.	ID=jg9151.t1.exon1;Parent=jg9151.t1;
JAACXV010013455	AUGUSTUS	CDS	76093	76370	1	-	2	ID=jg9151.t1.CDS1;Parent=jg9151.t1;
JAACXV010013455	AUGUSTUS	intron	76371	76427	.	-	.	ID=jg9151.t1.intron1;Parent=jg9151.t1;
JAACXV010013455	AUGUSTUS	CDS	76428	76538	1	-	2	ID=jg9151.t1.CDS2;Parent=jg9151.t1;
JAACXV010013455	AUGUSTUS	exon	76428	76538	.	-	.	ID=jg9151.t1.exon2;Parent=jg9151.t1;
JAACXV010013455	AUGUSTUS	intron	76539	76632	.	-	.	ID=jg9151.t1.intron2;Parent=jg9151.t1;
JAACXV010013455	AUGUSTUS	exon	76633	77083	.	-	.	ID=jg9151.t1.exon3;Parent=jg9151.t1;
JAACXV010013455	AUGUSTUS	CDS	76633	77083	1	-	0	ID=jg9151.t1.CDS3;Parent=jg9151.t1;
JAACXV010013455	AUGUSTUS	intron	77084	77144	.	-	.	ID=jg9151.t1.intron3;Parent=jg9151.t1;
JAACXV010013455	AUGUSTUS	CDS	77145	77360	1	-	0	ID=jg9151.t1.CDS4;Parent=jg9151.t1;
JAACXV010013455	AUGUSTUS	exon	77145	77360	.	-	.	ID=jg9151.t1.exon4;Parent=jg9151.t1;
JAACXV010013455	AUGUSTUS	intron	77361	77418	.	-	.	ID=jg9151.t1.intron4;Parent=jg9151.t1;
JAACXV010013455	AUGUSTUS	exon	77419	77575	.	-	.	ID=jg9151.t1.exon5;Parent=jg9151.t1;
JAACXV010013455	AUGUSTUS	CDS	77419	77575	1	-	1	ID=jg9151.t1.CDS5;Parent=jg9151.t1;
JAACXV010013455	AUGUSTUS	intron	77576	77627	.	-	.	ID=jg9151.t1.intron5;Parent=jg9151.t1;
JAACXV010013455	AUGUSTUS	exon	77628	77769	.	-	.	ID=jg9151.t1.exon6;Parent=jg9151.t1;
JAACXV010013455	AUGUSTUS	CDS	77628	77769	1	-	2	ID=jg9151.t1.CDS6;Parent=jg9151.t1;
JAACXV010013455	AUGUSTUS	intron	77770	77829	.	-	.	ID=jg9151.t1.intron6;Parent=jg9151.t1;
JAACXV010013455	AUGUSTUS	exon	77830	77845	.	-	.	ID=jg9151.t1.exon7;Parent=jg9151.t1;
JAACXV010013455	AUGUSTUS	CDS	77830	77845	0.7	-	0	ID=jg9151.t1.CDS7;Parent=jg9151.t1;
JAACXV010013455	AUGUSTUS	intron	77846	78173	.	-	.	ID=jg9151.t1.intron7;Parent=jg9151.t1;
JAACXV010013455	AUGUSTUS	exon	78174	78188	.	-	.	ID=jg9151.t1.exon8;Parent=jg9151.t1;
JAACXV010013455	AUGUSTUS	CDS	78174	78188	0.62	-	0	ID=jg9151.t1.CDS8;Parent=jg9151.t1;
JAACXV010013455	AUGUSTUS	start_codon	78186	78188	.	-	0	ID=jg9151.t1.start1;Parent=jg9151.t1;
JAACXV010013455	AUGUSTUS	gene	82912	83635	.	-	.	ID=jg9152;
JAACXV010013455	AUGUSTUS	mRNA	82912	83635	.	-	.	ID=jg9152.t1;Parent=jg9152;product=XP_030756755.1ras-like protein 1;Ontology_term=GO:0005525;
JAACXV010013455	AUGUSTUS	CDS	82912	83097	1	-	0	ID=jg9152.t1.CDS1;Parent=jg9152.t1;
JAACXV010013455	AUGUSTUS	exon	82912	83097	.	-	.	ID=jg9152.t1.exon1;Parent=jg9152.t1;
JAACXV010013455	AUGUSTUS	stop_codon	82912	82914	.	-	0	ID=jg9152.t1.stop1;Parent=jg9152.t1;
JAACXV010013455	AUGUSTUS	intron	83098	83176	.	-	.	ID=jg9152.t1.intron1;Parent=jg9152.t1;
JAACXV010013455	AUGUSTUS	CDS	83177	83394	1	-	2	ID=jg9152.t1.CDS2;Parent=jg9152.t1;
JAACXV010013455	AUGUSTUS	exon	83177	83394	.	-	.	ID=jg9152.t1.exon2;Parent=jg9152.t1;
JAACXV010013455	AUGUSTUS	intron	83395	83457	.	-	.	ID=jg9152.t1.intron2;Parent=jg9152.t1;
JAACXV010013455	AUGUSTUS	exon	83458	83635	.	-	.	ID=jg9152.t1.exon3;Parent=jg9152.t1;
JAACXV010013455	AUGUSTUS	CDS	83458	83635	1	-	0	ID=jg9152.t1.CDS3;Parent=jg9152.t1;
JAACXV010013455	AUGUSTUS	start_codon	83633	83635	.	-	0	ID=jg9152.t1.start1;Parent=jg9152.t1;
JAACXV010013455	AUGUSTUS	gene	84630	87230	.	+	.	ID=jg9153;
JAACXV010013455	AUGUSTUS	mRNA	84630	87230	.	+	.	ID=jg9153.t1;Parent=jg9153;
JAACXV010013455	AUGUSTUS	CDS	84630	84837	1	+	0	ID=jg9153.t1.CDS1;Parent=jg9153.t1;
JAACXV010013455	AUGUSTUS	start_codon	84630	84632	.	+	0	ID=jg9153.t1.start1;Parent=jg9153.t1;
JAACXV010013455	AUGUSTUS	exon	84630	84837	.	+	.	ID=jg9153.t1.exon1;Parent=jg9153.t1;
JAACXV010013455	AUGUSTUS	intron	84838	84894	.	+	.	ID=jg9153.t1.intron1;Parent=jg9153.t1;
JAACXV010013455	AUGUSTUS	CDS	84895	84992	0.96	+	2	ID=jg9153.t1.CDS2;Parent=jg9153.t1;
JAACXV010013455	AUGUSTUS	exon	84895	84992	.	+	.	ID=jg9153.t1.exon2;Parent=jg9153.t1;
JAACXV010013455	AUGUSTUS	intron	84993	87020	.	+	.	ID=jg9153.t1.intron2;Parent=jg9153.t1;
JAACXV010013455	AUGUSTUS	exon	87021	87230	.	+	.	ID=jg9153.t1.exon3;Parent=jg9153.t1;
JAACXV010013455	AUGUSTUS	CDS	87021	87230	0.6	+	0	ID=jg9153.t1.CDS3;Parent=jg9153.t1;
JAACXV010013455	AUGUSTUS	stop_codon	87228	87230	.	+	0	ID=jg9153.t1.stop1;Parent=jg9153.t1;
JAACXV010013455	AUGUSTUS	gene	91032	91322	.	-	.	ID=jg9154;
JAACXV010013455	AUGUSTUS	mRNA	91032	91322	.	-	.	ID=jg9154.t1;Parent=jg9154;
JAACXV010013455	AUGUSTUS	exon	91032	91322	.	-	.	ID=jg9154.t1.exon1;Parent=jg9154.t1;
JAACXV010013455	AUGUSTUS	stop_codon	91032	91034	.	-	0	ID=jg9154.t1.stop1;Parent=jg9154.t1;
JAACXV010013455	AUGUSTUS	CDS	91032	91322	0.78	-	0	ID=jg9154.t1.CDS1;Parent=jg9154.t1;
JAACXV010013455	AUGUSTUS	start_codon	91320	91322	.	-	0	ID=jg9154.t1.start1;Parent=jg9154.t1;
JAACXV010013455	AUGUSTUS	gene	116208	122233	.	-	.	ID=jg9155;
JAACXV010013455	AUGUSTUS	mRNA	116208	122233	.	-	.	ID=jg9155.t1;Parent=jg9155;
JAACXV010013455	AUGUSTUS	exon	116208	116217	.	-	.	ID=jg9155.t1.exon1;Parent=jg9155.t1;
JAACXV010013455	AUGUSTUS	stop_codon	116208	116210	.	-	0	ID=jg9155.t1.stop1;Parent=jg9155.t1;
JAACXV010013455	AUGUSTUS	CDS	116208	116217	0.93	-	1	ID=jg9155.t1.CDS1;Parent=jg9155.t1;
JAACXV010013455	AUGUSTUS	intron	116218	116273	.	-	.	ID=jg9155.t1.intron1;Parent=jg9155.t1;
JAACXV010013455	AUGUSTUS	exon	116274	116310	.	-	.	ID=jg9155.t1.exon2;Parent=jg9155.t1;
JAACXV010013455	AUGUSTUS	CDS	116274	116310	0.93	-	2	ID=jg9155.t1.CDS2;Parent=jg9155.t1;
JAACXV010013455	AUGUSTUS	intron	116311	117188	.	-	.	ID=jg9155.t1.intron2;Parent=jg9155.t1;
JAACXV010013455	AUGUSTUS	CDS	117189	117261	0.87	-	0	ID=jg9155.t1.CDS3;Parent=jg9155.t1;
JAACXV010013455	AUGUSTUS	exon	117189	117261	.	-	.	ID=jg9155.t1.exon3;Parent=jg9155.t1;
JAACXV010013455	AUGUSTUS	intron	117262	117329	.	-	.	ID=jg9155.t1.intron3;Parent=jg9155.t1;
JAACXV010013455	AUGUSTUS	CDS	117330	117345	1	-	1	ID=jg9155.t1.CDS4;Parent=jg9155.t1;
JAACXV010013455	AUGUSTUS	exon	117330	117345	.	-	.	ID=jg9155.t1.exon4;Parent=jg9155.t1;
JAACXV010013455	AUGUSTUS	intron	117346	122168	.	-	.	ID=jg9155.t1.intron4;Parent=jg9155.t1;
JAACXV010013455	AUGUSTUS	CDS	122169	122233	0.91	-	0	ID=jg9155.t1.CDS5;Parent=jg9155.t1;
JAACXV010013455	AUGUSTUS	exon	122169	122233	.	-	.	ID=jg9155.t1.exon5;Parent=jg9155.t1;
JAACXV010013455	AUGUSTUS	start_codon	122231	122233	.	-	0	ID=jg9155.t1.start1;Parent=jg9155.t1;
JAACXV010013459	AUGUSTUS	gene	1824	2507	.	+	.	ID=jg2928;
JAACXV010013459	AUGUSTUS	mRNA	1824	2507	.	+	.	ID=jg2928.t1;Parent=jg2928;
JAACXV010013459	AUGUSTUS	CDS	1824	2507	1	+	0	ID=jg2928.t1.CDS1;Parent=jg2928.t1;
JAACXV010013459	AUGUSTUS	exon	1824	2507	.	+	.	ID=jg2928.t1.exon1;Parent=jg2928.t1;
JAACXV010013459	AUGUSTUS	start_codon	1824	1826	.	+	0	ID=jg2928.t1.start1;Parent=jg2928.t1;
JAACXV010013459	AUGUSTUS	stop_codon	2505	2507	.	+	0	ID=jg2928.t1.stop1;Parent=jg2928.t1;
JAACXV010013459	AUGUSTUS	gene	2908	3381	.	+	.	ID=jg2929;
JAACXV010013459	AUGUSTUS	mRNA	2908	3381	.	+	.	ID=jg2929.t1;Parent=jg2929;
JAACXV010013459	AUGUSTUS	exon	2908	3381	.	+	.	ID=jg2929.t1.exon1;Parent=jg2929.t1;
JAACXV010013459	AUGUSTUS	start_codon	2908	2910	.	+	0	ID=jg2929.t1.start1;Parent=jg2929.t1;
JAACXV010013459	AUGUSTUS	CDS	2908	3381	0.91	+	0	ID=jg2929.t1.CDS1;Parent=jg2929.t1;
JAACXV010013459	AUGUSTUS	stop_codon	3379	3381	.	+	0	ID=jg2929.t1.stop1;Parent=jg2929.t1;
JAACXV010013459	AUGUSTUS	gene	6924	12396	.	+	.	ID=jg2930;
JAACXV010013459	AUGUSTUS	mRNA	6924	12396	.	+	.	ID=jg2930.t1;Parent=jg2930;
JAACXV010013459	AUGUSTUS	CDS	6924	7298	0.68	+	0	ID=jg2930.t1.CDS1;Parent=jg2930.t1;
JAACXV010013459	AUGUSTUS	exon	6924	7298	.	+	.	ID=jg2930.t1.exon1;Parent=jg2930.t1;
JAACXV010013459	AUGUSTUS	start_codon	6924	6926	.	+	0	ID=jg2930.t1.start1;Parent=jg2930.t1;
JAACXV010013459	AUGUSTUS	intron	7299	12168	.	+	.	ID=jg2930.t1.intron1;Parent=jg2930.t1;
JAACXV010013459	AUGUSTUS	exon	12169	12396	.	+	.	ID=jg2930.t1.exon2;Parent=jg2930.t1;
JAACXV010013459	AUGUSTUS	CDS	12169	12396	0.74	+	0	ID=jg2930.t1.CDS2;Parent=jg2930.t1;
JAACXV010013459	AUGUSTUS	stop_codon	12394	12396	.	+	0	ID=jg2930.t1.stop1;Parent=jg2930.t1;
JAACXV010013461	AUGUSTUS	gene	48683	49042	.	+	.	ID=jg9515;
JAACXV010013461	AUGUSTUS	mRNA	48683	49042	.	+	.	ID=jg9515.t1;Parent=jg9515;
JAACXV010013461	AUGUSTUS	start_codon	48683	48685	.	+	0	ID=jg9515.t1.start1;Parent=jg9515.t1;
JAACXV010013461	AUGUSTUS	CDS	48683	49042	1	+	0	ID=jg9515.t1.CDS1;Parent=jg9515.t1;
JAACXV010013461	AUGUSTUS	exon	48683	49042	.	+	.	ID=jg9515.t1.exon1;Parent=jg9515.t1;
JAACXV010013461	AUGUSTUS	stop_codon	49040	49042	.	+	0	ID=jg9515.t1.stop1;Parent=jg9515.t1;
JAACXV010013461	AUGUSTUS	gene	74302	80498	.	+	.	ID=jg9516;
JAACXV010013461	AUGUSTUS	mRNA	74302	80498	.	+	.	ID=jg9516.t1;Parent=jg9516;
JAACXV010013461	AUGUSTUS	exon	74302	74430	.	+	.	ID=jg9516.t1.exon1;Parent=jg9516.t1;
JAACXV010013461	AUGUSTUS	start_codon	74302	74304	.	+	0	ID=jg9516.t1.start1;Parent=jg9516.t1;
JAACXV010013461	AUGUSTUS	CDS	74302	74430	0.95	+	0	ID=jg9516.t1.CDS1;Parent=jg9516.t1;
JAACXV010013461	AUGUSTUS	intron	74431	80072	.	+	.	ID=jg9516.t1.intron1;Parent=jg9516.t1;
JAACXV010013461	AUGUSTUS	exon	80073	80498	.	+	.	ID=jg9516.t1.exon2;Parent=jg9516.t1;
JAACXV010013461	AUGUSTUS	CDS	80073	80498	1	+	0	ID=jg9516.t1.CDS2;Parent=jg9516.t1;
JAACXV010013461	AUGUSTUS	stop_codon	80496	80498	.	+	0	ID=jg9516.t1.stop1;Parent=jg9516.t1;
JAACXV010013461	AUGUSTUS	gene	86758	87024	.	+	.	ID=jg9517;
JAACXV010013461	AUGUSTUS	mRNA	86758	87024	.	+	.	ID=jg9517.t1;Parent=jg9517;
JAACXV010013461	AUGUSTUS	exon	86758	87024	.	+	.	ID=jg9517.t1.exon1;Parent=jg9517.t1;
JAACXV010013461	AUGUSTUS	CDS	86758	87024	0.86	+	0	ID=jg9517.t1.CDS1;Parent=jg9517.t1;
JAACXV010013461	AUGUSTUS	start_codon	86758	86760	.	+	0	ID=jg9517.t1.start1;Parent=jg9517.t1;
JAACXV010013461	AUGUSTUS	stop_codon	87022	87024	.	+	0	ID=jg9517.t1.stop1;Parent=jg9517.t1;
JAACXV010013461	AUGUSTUS	gene	94437	94868	.	+	.	ID=jg9518;
JAACXV010013461	AUGUSTUS	mRNA	94437	94868	.	+	.	ID=jg9518.t1;Parent=jg9518;
JAACXV010013461	AUGUSTUS	exon	94437	94555	.	+	.	ID=jg9518.t1.exon1;Parent=jg9518.t1;
JAACXV010013461	AUGUSTUS	CDS	94437	94555	0.65	+	0	ID=jg9518.t1.CDS1;Parent=jg9518.t1;
JAACXV010013461	AUGUSTUS	start_codon	94437	94439	.	+	0	ID=jg9518.t1.start1;Parent=jg9518.t1;
JAACXV010013461	AUGUSTUS	intron	94556	94618	.	+	.	ID=jg9518.t1.intron1;Parent=jg9518.t1;
JAACXV010013461	AUGUSTUS	exon	94619	94868	.	+	.	ID=jg9518.t1.exon2;Parent=jg9518.t1;
JAACXV010013461	AUGUSTUS	CDS	94619	94868	0.98	+	1	ID=jg9518.t1.CDS2;Parent=jg9518.t1;
JAACXV010013461	AUGUSTUS	stop_codon	94866	94868	.	+	0	ID=jg9518.t1.stop1;Parent=jg9518.t1;
JAACXV010013461	AUGUSTUS	gene	98321	98788	.	-	.	ID=jg9519;
JAACXV010013461	AUGUSTUS	mRNA	98321	98788	.	-	.	ID=jg9519.t1;Parent=jg9519;
JAACXV010013461	AUGUSTUS	CDS	98321	98788	0.88	-	0	ID=jg9519.t1.CDS1;Parent=jg9519.t1;
JAACXV010013461	AUGUSTUS	stop_codon	98321	98323	.	-	0	ID=jg9519.t1.stop1;Parent=jg9519.t1;
JAACXV010013461	AUGUSTUS	exon	98321	98788	.	-	.	ID=jg9519.t1.exon1;Parent=jg9519.t1;
JAACXV010013461	AUGUSTUS	start_codon	98786	98788	.	-	0	ID=jg9519.t1.start1;Parent=jg9519.t1;
JAACXV010013462	AUGUSTUS	gene	8483	11072	.	-	.	ID=jg3022;
JAACXV010013462	AUGUSTUS	mRNA	8483	11072	.	-	.	ID=jg3022.t1;Parent=jg3022;
JAACXV010013462	AUGUSTUS	CDS	8483	8678	0.52	-	1	ID=jg3022.t1.CDS1;Parent=jg3022.t1;
JAACXV010013462	AUGUSTUS	stop_codon	8483	8485	.	-	0	ID=jg3022.t1.stop1;Parent=jg3022.t1;
JAACXV010013462	AUGUSTUS	exon	8483	8678	.	-	.	ID=jg3022.t1.exon1;Parent=jg3022.t1;
JAACXV010013462	AUGUSTUS	intron	8679	8763	.	-	.	ID=jg3022.t1.intron1;Parent=jg3022.t1;
JAACXV010013462	AUGUSTUS	exon	8764	9035	.	-	.	ID=jg3022.t1.exon2;Parent=jg3022.t1;
JAACXV010013462	AUGUSTUS	CDS	8764	9035	0.42	-	0	ID=jg3022.t1.CDS2;Parent=jg3022.t1;
JAACXV010013462	AUGUSTUS	intron	9036	11069	.	-	.	ID=jg3022.t1.intron2;Parent=jg3022.t1;
JAACXV010013462	AUGUSTUS	start_codon	11070	11072	.	-	0	ID=jg3022.t1.start1;Parent=jg3022.t1;
JAACXV010013462	AUGUSTUS	exon	11070	11072	.	-	.	ID=jg3022.t1.exon3;Parent=jg3022.t1;
JAACXV010013462	AUGUSTUS	CDS	11070	11072	0.5	-	0	ID=jg3022.t1.CDS3;Parent=jg3022.t1;
JAACXV010013464	AUGUSTUS	gene	10524	17930	.	-	.	ID=jg4808;
JAACXV010013464	AUGUSTUS	mRNA	10524	17930	.	-	.	ID=jg4808.t1;Parent=jg4808;
JAACXV010013464	AUGUSTUS	CDS	10524	10870	0.59	-	2	ID=jg4808.t1.CDS1;Parent=jg4808.t1;
JAACXV010013464	AUGUSTUS	exon	10524	10870	.	-	.	ID=jg4808.t1.exon1;Parent=jg4808.t1;
JAACXV010013464	AUGUSTUS	stop_codon	10524	10526	.	-	0	ID=jg4808.t1.stop1;Parent=jg4808.t1;
JAACXV010013464	AUGUSTUS	intron	10871	17779	.	-	.	ID=jg4808.t1.intron1;Parent=jg4808.t1;
JAACXV010013464	AUGUSTUS	exon	17780	17930	.	-	.	ID=jg4808.t1.exon2;Parent=jg4808.t1;
JAACXV010013464	AUGUSTUS	CDS	17780	17930	0.33	-	0	ID=jg4808.t1.CDS2;Parent=jg4808.t1;
JAACXV010013464	AUGUSTUS	start_codon	17928	17930	.	-	0	ID=jg4808.t1.start1;Parent=jg4808.t1;
JAACXV010013464	AUGUSTUS	gene	21070	21348	.	-	.	ID=jg4809;
JAACXV010013464	AUGUSTUS	mRNA	21070	21348	.	-	.	ID=jg4809.t1;Parent=jg4809;
JAACXV010013464	AUGUSTUS	stop_codon	21070	21072	.	-	0	ID=jg4809.t1.stop1;Parent=jg4809.t1;
JAACXV010013464	AUGUSTUS	exon	21070	21348	.	-	.	ID=jg4809.t1.exon1;Parent=jg4809.t1;
JAACXV010013464	AUGUSTUS	CDS	21070	21348	0.98	-	0	ID=jg4809.t1.CDS1;Parent=jg4809.t1;
JAACXV010013464	AUGUSTUS	start_codon	21346	21348	.	-	0	ID=jg4809.t1.start1;Parent=jg4809.t1;
JAACXV010013464	AUGUSTUS	gene	28631	28951	.	-	.	ID=jg4810;
JAACXV010013464	AUGUSTUS	mRNA	28631	28951	.	-	.	ID=jg4810.t1;Parent=jg4810;
JAACXV010013464	AUGUSTUS	stop_codon	28631	28633	.	-	0	ID=jg4810.t1.stop1;Parent=jg4810.t1;
JAACXV010013464	AUGUSTUS	CDS	28631	28951	0.62	-	0	ID=jg4810.t1.CDS1;Parent=jg4810.t1;
JAACXV010013464	AUGUSTUS	exon	28631	28951	.	-	.	ID=jg4810.t1.exon1;Parent=jg4810.t1;
JAACXV010013464	AUGUSTUS	start_codon	28949	28951	.	-	0	ID=jg4810.t1.start1;Parent=jg4810.t1;
JAACXV010013464	AUGUSTUS	gene	40878	48073	.	+	.	ID=jg4811;
JAACXV010013464	AUGUSTUS	mRNA	40878	48073	.	+	.	ID=jg4811.t1;Parent=jg4811;
JAACXV010013464	AUGUSTUS	CDS	40878	40995	0.68	+	0	ID=jg4811.t1.CDS1;Parent=jg4811.t1;
JAACXV010013464	AUGUSTUS	start_codon	40878	40880	.	+	0	ID=jg4811.t1.start1;Parent=jg4811.t1;
JAACXV010013464	AUGUSTUS	exon	40878	40995	.	+	.	ID=jg4811.t1.exon1;Parent=jg4811.t1;
JAACXV010013464	AUGUSTUS	intron	40996	47954	.	+	.	ID=jg4811.t1.intron1;Parent=jg4811.t1;
JAACXV010013464	AUGUSTUS	exon	47955	48073	.	+	.	ID=jg4811.t1.exon2;Parent=jg4811.t1;
JAACXV010013464	AUGUSTUS	CDS	47955	48073	0.33	+	2	ID=jg4811.t1.CDS2;Parent=jg4811.t1;
JAACXV010013464	AUGUSTUS	stop_codon	48071	48073	.	+	0	ID=jg4811.t1.stop1;Parent=jg4811.t1;
JAACXV010013464	AUGUSTUS	gene	69600	69896	.	+	.	ID=jg4812;
JAACXV010013464	AUGUSTUS	mRNA	69600	69896	.	+	.	ID=jg4812.t1;Parent=jg4812;
JAACXV010013464	AUGUSTUS	exon	69600	69896	.	+	.	ID=jg4812.t1.exon1;Parent=jg4812.t1;
JAACXV010013464	AUGUSTUS	CDS	69600	69896	0.74	+	0	ID=jg4812.t1.CDS1;Parent=jg4812.t1;
JAACXV010013464	AUGUSTUS	start_codon	69600	69602	.	+	0	ID=jg4812.t1.start1;Parent=jg4812.t1;
JAACXV010013464	AUGUSTUS	stop_codon	69894	69896	.	+	0	ID=jg4812.t1.stop1;Parent=jg4812.t1;
JAACXV010013464	AUGUSTUS	gene	102387	102728	.	-	.	ID=jg4813;
JAACXV010013464	AUGUSTUS	mRNA	102387	102728	.	-	.	ID=jg4813.t1;Parent=jg4813;
JAACXV010013464	AUGUSTUS	exon	102387	102516	.	-	.	ID=jg4813.t1.exon1;Parent=jg4813.t1;
JAACXV010013464	AUGUSTUS	CDS	102387	102516	0.9	-	1	ID=jg4813.t1.CDS1;Parent=jg4813.t1;
JAACXV010013464	AUGUSTUS	stop_codon	102387	102389	.	-	0	ID=jg4813.t1.stop1;Parent=jg4813.t1;
JAACXV010013464	AUGUSTUS	intron	102517	102573	.	-	.	ID=jg4813.t1.intron1;Parent=jg4813.t1;
JAACXV010013464	AUGUSTUS	exon	102574	102728	.	-	.	ID=jg4813.t1.exon2;Parent=jg4813.t1;
JAACXV010013464	AUGUSTUS	CDS	102574	102728	0.9	-	0	ID=jg4813.t1.CDS2;Parent=jg4813.t1;
JAACXV010013464	AUGUSTUS	start_codon	102726	102728	.	-	0	ID=jg4813.t1.start1;Parent=jg4813.t1;
JAACXV010013464	AUGUSTUS	gene	113672	114220	.	+	.	ID=jg4814;
JAACXV010013464	AUGUSTUS	mRNA	113672	114220	.	+	.	ID=jg4814.t1;Parent=jg4814;
JAACXV010013464	AUGUSTUS	exon	113672	113681	.	+	.	ID=jg4814.t1.exon1;Parent=jg4814.t1;
JAACXV010013464	AUGUSTUS	CDS	113672	113681	0.31	+	0	ID=jg4814.t1.CDS1;Parent=jg4814.t1;
JAACXV010013464	AUGUSTUS	start_codon	113672	113674	.	+	0	ID=jg4814.t1.start1;Parent=jg4814.t1;
JAACXV010013464	AUGUSTUS	intron	113682	113852	.	+	.	ID=jg4814.t1.intron1;Parent=jg4814.t1;
JAACXV010013464	AUGUSTUS	exon	113853	114220	.	+	.	ID=jg4814.t1.exon2;Parent=jg4814.t1;
JAACXV010013464	AUGUSTUS	CDS	113853	114220	0.98	+	2	ID=jg4814.t1.CDS2;Parent=jg4814.t1;
JAACXV010013464	AUGUSTUS	stop_codon	114218	114220	.	+	0	ID=jg4814.t1.stop1;Parent=jg4814.t1;
JAACXV010013464	AUGUSTUS	gene	118080	118777	.	-	.	ID=jg4815;
JAACXV010013464	AUGUSTUS	mRNA	118080	118777	.	-	.	ID=jg4815.t1;Parent=jg4815;
JAACXV010013464	AUGUSTUS	stop_codon	118080	118082	.	-	0	ID=jg4815.t1.stop1;Parent=jg4815.t1;
JAACXV010013464	AUGUSTUS	exon	118080	118456	.	-	.	ID=jg4815.t1.exon1;Parent=jg4815.t1;
JAACXV010013464	AUGUSTUS	CDS	118080	118456	0.93	-	2	ID=jg4815.t1.CDS1;Parent=jg4815.t1;
JAACXV010013464	AUGUSTUS	intron	118457	118683	.	-	.	ID=jg4815.t1.intron1;Parent=jg4815.t1;
JAACXV010013464	AUGUSTUS	CDS	118684	118777	0.88	-	0	ID=jg4815.t1.CDS2;Parent=jg4815.t1;
JAACXV010013464	AUGUSTUS	exon	118684	118777	.	-	.	ID=jg4815.t1.exon2;Parent=jg4815.t1;
JAACXV010013464	AUGUSTUS	start_codon	118775	118777	.	-	0	ID=jg4815.t1.start1;Parent=jg4815.t1;
JAACXV010013464	AUGUSTUS	gene	129718	129957	.	+	.	ID=jg4816;
JAACXV010013464	AUGUSTUS	mRNA	129718	129957	.	+	.	ID=jg4816.t1;Parent=jg4816;
JAACXV010013464	AUGUSTUS	exon	129718	129957	.	+	.	ID=jg4816.t1.exon1;Parent=jg4816.t1;
JAACXV010013464	AUGUSTUS	start_codon	129718	129720	.	+	0	ID=jg4816.t1.start1;Parent=jg4816.t1;
JAACXV010013464	AUGUSTUS	CDS	129718	129957	0.61	+	0	ID=jg4816.t1.CDS1;Parent=jg4816.t1;
JAACXV010013464	AUGUSTUS	stop_codon	129955	129957	.	+	0	ID=jg4816.t1.stop1;Parent=jg4816.t1;
JAACXV010013464	AUGUSTUS	gene	146760	147164	.	-	.	ID=jg4817;
JAACXV010013464	AUGUSTUS	mRNA	146760	147164	.	-	.	ID=jg4817.t1;Parent=jg4817;
JAACXV010013464	AUGUSTUS	CDS	146760	147164	0.98	-	0	ID=jg4817.t1.CDS1;Parent=jg4817.t1;
JAACXV010013464	AUGUSTUS	exon	146760	147164	.	-	.	ID=jg4817.t1.exon1;Parent=jg4817.t1;
JAACXV010013464	AUGUSTUS	stop_codon	146760	146762	.	-	0	ID=jg4817.t1.stop1;Parent=jg4817.t1;
JAACXV010013464	AUGUSTUS	start_codon	147162	147164	.	-	0	ID=jg4817.t1.start1;Parent=jg4817.t1;
JAACXV010013469	AUGUSTUS	gene	3539	21054	.	-	.	ID=jg19350;
JAACXV010013469	AUGUSTUS	mRNA	3539	21054	.	-	.	ID=jg19350.t1;Parent=jg19350;product=XP_030749663.1multidrug resistance-associated protein 4-like;Ontology_term=GO:0016887;
JAACXV010013469	AUGUSTUS	exon	3539	3865	.	-	.	ID=jg19350.t1.exon1;Parent=jg19350.t1;
JAACXV010013469	AUGUSTUS	CDS	3539	3865	0.36	-	1	ID=jg19350.t1.CDS1;Parent=jg19350.t1;
JAACXV010013469	AUGUSTUS	intron	3866	5578	.	-	.	ID=jg19350.t1.intron1;Parent=jg19350.t1;
JAACXV010013469	AUGUSTUS	exon	5579	6802	.	-	.	ID=jg19350.t1.exon2;Parent=jg19350.t1;
JAACXV010013469	AUGUSTUS	CDS	5579	6802	1	-	1	ID=jg19350.t1.CDS2;Parent=jg19350.t1;
JAACXV010013469	AUGUSTUS	intron	6803	6856	.	-	.	ID=jg19350.t1.intron2;Parent=jg19350.t1;
JAACXV010013469	AUGUSTUS	CDS	6857	7013	1	-	2	ID=jg19350.t1.CDS3;Parent=jg19350.t1;
JAACXV010013469	AUGUSTUS	exon	6857	7013	.	-	.	ID=jg19350.t1.exon3;Parent=jg19350.t1;
JAACXV010013469	AUGUSTUS	intron	7014	9527	.	-	.	ID=jg19350.t1.intron3;Parent=jg19350.t1;
JAACXV010013469	AUGUSTUS	CDS	9528	9958	1	-	1	ID=jg19350.t1.CDS4;Parent=jg19350.t1;
JAACXV010013469	AUGUSTUS	exon	9528	9958	.	-	.	ID=jg19350.t1.exon4;Parent=jg19350.t1;
JAACXV010013469	AUGUSTUS	intron	9959	10508	.	-	.	ID=jg19350.t1.intron4;Parent=jg19350.t1;
JAACXV010013469	AUGUSTUS	exon	10509	10724	.	-	.	ID=jg19350.t1.exon5;Parent=jg19350.t1;
JAACXV010013469	AUGUSTUS	CDS	10509	10724	1	-	1	ID=jg19350.t1.CDS5;Parent=jg19350.t1;
JAACXV010013469	AUGUSTUS	intron	10725	20977	.	-	.	ID=jg19350.t1.intron5;Parent=jg19350.t1;
JAACXV010013469	AUGUSTUS	CDS	20978	21054	1	-	0	ID=jg19350.t1.CDS6;Parent=jg19350.t1;
JAACXV010013469	AUGUSTUS	exon	20978	21054	.	-	.	ID=jg19350.t1.exon6;Parent=jg19350.t1;
JAACXV010013469	AUGUSTUS	start_codon	21052	21054	.	-	0	ID=jg19350.t1.start1;Parent=jg19350.t1;
JAACXV010013469	AUGUSTUS	gene	65623	66417	.	-	.	ID=jg19351;
JAACXV010013469	AUGUSTUS	mRNA	65623	66417	.	-	.	ID=jg19351.t1;Parent=jg19351;product=XP_030749669.1multidrug resistance-associated protein 4-like isoform X2;Ontology_term=GO:0016887;
JAACXV010013469	AUGUSTUS	stop_codon	65623	65625	.	-	0	ID=jg19351.t1.stop1;Parent=jg19351.t1;
JAACXV010013469	AUGUSTUS	CDS	65623	66417	0.7	-	0	ID=jg19351.t1.CDS1;Parent=jg19351.t1;
JAACXV010013469	AUGUSTUS	exon	65623	66417	.	-	.	ID=jg19351.t1.exon1;Parent=jg19351.t1;
JAACXV010013469	AUGUSTUS	start_codon	66415	66417	.	-	0	ID=jg19351.t1.start1;Parent=jg19351.t1;
JAACXV010013470	AUGUSTUS	gene	29155	29708	.	-	.	ID=jg22927;
JAACXV010013470	AUGUSTUS	mRNA	29155	29708	.	-	.	ID=jg22927.t1;Parent=jg22927;
JAACXV010013470	AUGUSTUS	stop_codon	29155	29157	.	-	0	ID=jg22927.t1.stop1;Parent=jg22927.t1;
JAACXV010013470	AUGUSTUS	exon	29155	29533	.	-	.	ID=jg22927.t1.exon1;Parent=jg22927.t1;
JAACXV010013470	AUGUSTUS	CDS	29155	29533	0.97	-	1	ID=jg22927.t1.CDS1;Parent=jg22927.t1;
JAACXV010013470	AUGUSTUS	intron	29534	29580	.	-	.	ID=jg22927.t1.intron1;Parent=jg22927.t1;
JAACXV010013470	AUGUSTUS	CDS	29581	29708	0.8	-	0	ID=jg22927.t1.CDS2;Parent=jg22927.t1;
JAACXV010013470	AUGUSTUS	exon	29581	29708	.	-	.	ID=jg22927.t1.exon2;Parent=jg22927.t1;
JAACXV010013470	AUGUSTUS	start_codon	29706	29708	.	-	0	ID=jg22927.t1.start1;Parent=jg22927.t1;
JAACXV010013470	AUGUSTUS	gene	34785	35099	.	-	.	ID=jg22928;
JAACXV010013470	AUGUSTUS	mRNA	34785	35099	.	-	.	ID=jg22928.t1;Parent=jg22928;
JAACXV010013470	AUGUSTUS	stop_codon	34785	34787	.	-	0	ID=jg22928.t1.stop1;Parent=jg22928.t1;
JAACXV010013470	AUGUSTUS	exon	34785	35099	.	-	.	ID=jg22928.t1.exon1;Parent=jg22928.t1;
JAACXV010013470	AUGUSTUS	CDS	34785	35099	0.85	-	0	ID=jg22928.t1.CDS1;Parent=jg22928.t1;
JAACXV010013470	AUGUSTUS	start_codon	35097	35099	.	-	0	ID=jg22928.t1.start1;Parent=jg22928.t1;
JAACXV010013470	AUGUSTUS	gene	42145	50498	.	-	.	ID=jg22929;
JAACXV010013470	AUGUSTUS	mRNA	42145	50498	.	-	.	ID=jg22929.t1;Parent=jg22929;
JAACXV010013470	AUGUSTUS	stop_codon	42145	42147	.	-	0	ID=jg22929.t1.stop1;Parent=jg22929.t1;
JAACXV010013470	AUGUSTUS	exon	42145	42329	.	-	.	ID=jg22929.t1.exon1;Parent=jg22929.t1;
JAACXV010013470	AUGUSTUS	CDS	42145	42329	0.7	-	2	ID=jg22929.t1.CDS1;Parent=jg22929.t1;
JAACXV010013470	AUGUSTUS	intron	42330	50356	.	-	.	ID=jg22929.t1.intron1;Parent=jg22929.t1;
JAACXV010013470	AUGUSTUS	CDS	50357	50498	0.44	-	0	ID=jg22929.t1.CDS2;Parent=jg22929.t1;
JAACXV010013470	AUGUSTUS	exon	50357	50498	.	-	.	ID=jg22929.t1.exon2;Parent=jg22929.t1;
JAACXV010013470	AUGUSTUS	start_codon	50496	50498	.	-	0	ID=jg22929.t1.start1;Parent=jg22929.t1;
JAACXV010013470	AUGUSTUS	gene	67361	67802	.	+	.	ID=jg22930;
JAACXV010013470	AUGUSTUS	mRNA	67361	67802	.	+	.	ID=jg22930.t1;Parent=jg22930;
JAACXV010013470	AUGUSTUS	exon	67361	67521	.	+	.	ID=jg22930.t1.exon1;Parent=jg22930.t1;
JAACXV010013470	AUGUSTUS	CDS	67361	67521	0.58	+	0	ID=jg22930.t1.CDS1;Parent=jg22930.t1;
JAACXV010013470	AUGUSTUS	start_codon	67361	67363	.	+	0	ID=jg22930.t1.start1;Parent=jg22930.t1;
JAACXV010013470	AUGUSTUS	intron	67522	67570	.	+	.	ID=jg22930.t1.intron1;Parent=jg22930.t1;
JAACXV010013470	AUGUSTUS	CDS	67571	67802	0.98	+	1	ID=jg22930.t1.CDS2;Parent=jg22930.t1;
JAACXV010013470	AUGUSTUS	exon	67571	67802	.	+	.	ID=jg22930.t1.exon2;Parent=jg22930.t1;
JAACXV010013470	AUGUSTUS	stop_codon	67800	67802	.	+	0	ID=jg22930.t1.stop1;Parent=jg22930.t1;
JAACXV010013471	AUGUSTUS	gene	66893	72426	.	+	.	ID=jg20150;
JAACXV010013471	AUGUSTUS	mRNA	66893	72426	.	+	.	ID=jg20150.t1;Parent=jg20150;
JAACXV010013471	AUGUSTUS	CDS	66893	67087	1	+	0	ID=jg20150.t1.CDS1;Parent=jg20150.t1;
JAACXV010013471	AUGUSTUS	exon	66893	67087	.	+	.	ID=jg20150.t1.exon1;Parent=jg20150.t1;
JAACXV010013471	AUGUSTUS	start_codon	66893	66895	.	+	0	ID=jg20150.t1.start1;Parent=jg20150.t1;
JAACXV010013471	AUGUSTUS	intron	67088	69451	.	+	.	ID=jg20150.t1.intron1;Parent=jg20150.t1;
JAACXV010013471	AUGUSTUS	exon	69452	69671	.	+	.	ID=jg20150.t1.exon2;Parent=jg20150.t1;
JAACXV010013471	AUGUSTUS	CDS	69452	69671	1	+	0	ID=jg20150.t1.CDS2;Parent=jg20150.t1;
JAACXV010013471	AUGUSTUS	intron	69672	71656	.	+	.	ID=jg20150.t1.intron2;Parent=jg20150.t1;
JAACXV010013471	AUGUSTUS	CDS	71657	72426	1	+	2	ID=jg20150.t1.CDS3;Parent=jg20150.t1;
JAACXV010013471	AUGUSTUS	exon	71657	72426	.	+	.	ID=jg20150.t1.exon3;Parent=jg20150.t1;
JAACXV010013471	AUGUSTUS	stop_codon	72424	72426	.	+	0	ID=jg20150.t1.stop1;Parent=jg20150.t1;
JAACXV010013471	AUGUSTUS	gene	80884	81138	.	+	.	ID=jg20151;
JAACXV010013471	AUGUSTUS	mRNA	80884	81138	.	+	.	ID=jg20151.t1;Parent=jg20151;
JAACXV010013471	AUGUSTUS	exon	80884	80989	.	+	.	ID=jg20151.t1.exon1;Parent=jg20151.t1;
JAACXV010013471	AUGUSTUS	CDS	80884	80989	0.97	+	0	ID=jg20151.t1.CDS1;Parent=jg20151.t1;
JAACXV010013471	AUGUSTUS	start_codon	80884	80886	.	+	0	ID=jg20151.t1.start1;Parent=jg20151.t1;
JAACXV010013471	AUGUSTUS	intron	80990	81043	.	+	.	ID=jg20151.t1.intron1;Parent=jg20151.t1;
JAACXV010013471	AUGUSTUS	exon	81044	81138	.	+	.	ID=jg20151.t1.exon2;Parent=jg20151.t1;
JAACXV010013471	AUGUSTUS	CDS	81044	81138	0.96	+	2	ID=jg20151.t1.CDS2;Parent=jg20151.t1;
JAACXV010013471	AUGUSTUS	stop_codon	81136	81138	.	+	0	ID=jg20151.t1.stop1;Parent=jg20151.t1;
JAACXV010013476	AUGUSTUS	gene	13574	24233	.	+	.	ID=jg4848;
JAACXV010013476	AUGUSTUS	mRNA	13574	24233	.	+	.	ID=jg4848.t1;Parent=jg4848;product=XP_030747716.1protein inscuteable homolog isoform X1;Ontology_term=GO:0005515;
JAACXV010013476	AUGUSTUS	exon	13574	13713	.	+	.	ID=jg4848.t1.exon1;Parent=jg4848.t1;
JAACXV010013476	AUGUSTUS	start_codon	13574	13576	.	+	0	ID=jg4848.t1.start1;Parent=jg4848.t1;
JAACXV010013476	AUGUSTUS	CDS	13574	13713	1	+	0	ID=jg4848.t1.CDS1;Parent=jg4848.t1;
JAACXV010013476	AUGUSTUS	intron	13714	13773	.	+	.	ID=jg4848.t1.intron1;Parent=jg4848.t1;
JAACXV010013476	AUGUSTUS	CDS	13774	13898	1	+	1	ID=jg4848.t1.CDS2;Parent=jg4848.t1;
JAACXV010013476	AUGUSTUS	exon	13774	13898	.	+	.	ID=jg4848.t1.exon2;Parent=jg4848.t1;
JAACXV010013476	AUGUSTUS	intron	13899	18037	.	+	.	ID=jg4848.t1.intron2;Parent=jg4848.t1;
JAACXV010013476	AUGUSTUS	exon	18038	18215	.	+	.	ID=jg4848.t1.exon3;Parent=jg4848.t1;
JAACXV010013476	AUGUSTUS	CDS	18038	18215	1	+	2	ID=jg4848.t1.CDS3;Parent=jg4848.t1;
JAACXV010013476	AUGUSTUS	intron	18216	21846	.	+	.	ID=jg4848.t1.intron3;Parent=jg4848.t1;
JAACXV010013476	AUGUSTUS	exon	21847	22350	.	+	.	ID=jg4848.t1.exon4;Parent=jg4848.t1;
JAACXV010013476	AUGUSTUS	CDS	21847	22350	1	+	1	ID=jg4848.t1.CDS4;Parent=jg4848.t1;
JAACXV010013476	AUGUSTUS	intron	22351	22411	.	+	.	ID=jg4848.t1.intron4;Parent=jg4848.t1;
JAACXV010013476	AUGUSTUS	CDS	22412	22645	1	+	1	ID=jg4848.t1.CDS5;Parent=jg4848.t1;
JAACXV010013476	AUGUSTUS	exon	22412	22645	.	+	.	ID=jg4848.t1.exon5;Parent=jg4848.t1;
JAACXV010013476	AUGUSTUS	intron	22646	22756	.	+	.	ID=jg4848.t1.intron5;Parent=jg4848.t1;
JAACXV010013476	AUGUSTUS	CDS	22757	23078	1	+	1	ID=jg4848.t1.CDS6;Parent=jg4848.t1;
JAACXV010013476	AUGUSTUS	exon	22757	23078	.	+	.	ID=jg4848.t1.exon6;Parent=jg4848.t1;
JAACXV010013476	AUGUSTUS	intron	23079	23136	.	+	.	ID=jg4848.t1.intron6;Parent=jg4848.t1;
JAACXV010013476	AUGUSTUS	exon	23137	23385	.	+	.	ID=jg4848.t1.exon7;Parent=jg4848.t1;
JAACXV010013476	AUGUSTUS	CDS	23137	23385	1	+	0	ID=jg4848.t1.CDS7;Parent=jg4848.t1;
JAACXV010013476	AUGUSTUS	intron	23386	23443	.	+	.	ID=jg4848.t1.intron7;Parent=jg4848.t1;
JAACXV010013476	AUGUSTUS	exon	23444	23737	.	+	.	ID=jg4848.t1.exon8;Parent=jg4848.t1;
JAACXV010013476	AUGUSTUS	CDS	23444	23737	1	+	0	ID=jg4848.t1.CDS8;Parent=jg4848.t1;
JAACXV010013476	AUGUSTUS	intron	23738	23818	.	+	.	ID=jg4848.t1.intron8;Parent=jg4848.t1;
JAACXV010013476	AUGUSTUS	exon	23819	24043	.	+	.	ID=jg4848.t1.exon9;Parent=jg4848.t1;
JAACXV010013476	AUGUSTUS	CDS	23819	24043	1	+	0	ID=jg4848.t1.CDS9;Parent=jg4848.t1;
JAACXV010013476	AUGUSTUS	intron	24044	24101	.	+	.	ID=jg4848.t1.intron9;Parent=jg4848.t1;
JAACXV010013476	AUGUSTUS	exon	24102	24233	.	+	.	ID=jg4848.t1.exon10;Parent=jg4848.t1;
JAACXV010013476	AUGUSTUS	CDS	24102	24233	1	+	0	ID=jg4848.t1.CDS10;Parent=jg4848.t1;
JAACXV010013476	AUGUSTUS	stop_codon	24231	24233	.	+	0	ID=jg4848.t1.stop1;Parent=jg4848.t1;
JAACXV010013476	AUGUSTUS	gene	26378	26986	.	-	.	ID=jg4849;
JAACXV010013476	AUGUSTUS	mRNA	26378	26986	.	-	.	ID=jg4849.t1;Parent=jg4849;product=XP_030747758.1mitochondrial import inner membrane translocase subunit Tim17-B;Ontology_term=GO:0005744;
JAACXV010013476	AUGUSTUS	stop_codon	26378	26380	.	-	0	ID=jg4849.t1.stop1;Parent=jg4849.t1;
JAACXV010013476	AUGUSTUS	CDS	26378	26523	1	-	2	ID=jg4849.t1.CDS1;Parent=jg4849.t1;
JAACXV010013476	AUGUSTUS	exon	26378	26523	.	-	.	ID=jg4849.t1.exon1;Parent=jg4849.t1;
JAACXV010013476	AUGUSTUS	intron	26524	26576	.	-	.	ID=jg4849.t1.intron1;Parent=jg4849.t1;
JAACXV010013476	AUGUSTUS	CDS	26577	26787	1	-	0	ID=jg4849.t1.CDS2;Parent=jg4849.t1;
JAACXV010013476	AUGUSTUS	exon	26577	26787	.	-	.	ID=jg4849.t1.exon2;Parent=jg4849.t1;
JAACXV010013476	AUGUSTUS	intron	26788	26842	.	-	.	ID=jg4849.t1.intron2;Parent=jg4849.t1;
JAACXV010013476	AUGUSTUS	exon	26843	26986	.	-	.	ID=jg4849.t1.exon3;Parent=jg4849.t1;
JAACXV010013476	AUGUSTUS	CDS	26843	26986	1	-	0	ID=jg4849.t1.CDS3;Parent=jg4849.t1;
JAACXV010013476	AUGUSTUS	start_codon	26984	26986	.	-	0	ID=jg4849.t1.start1;Parent=jg4849.t1;
JAACXV010013476	AUGUSTUS	gene	27600	28339	.	+	.	ID=jg4850;
JAACXV010013476	AUGUSTUS	mRNA	27600	28339	.	+	.	ID=jg4850.t1;Parent=jg4850;
JAACXV010013476	AUGUSTUS	exon	27600	27608	.	+	.	ID=jg4850.t1.exon1;Parent=jg4850.t1;
JAACXV010013476	AUGUSTUS	CDS	27600	27608	1	+	0	ID=jg4850.t1.CDS1;Parent=jg4850.t1;
JAACXV010013476	AUGUSTUS	start_codon	27600	27602	.	+	0	ID=jg4850.t1.start1;Parent=jg4850.t1;
JAACXV010013476	AUGUSTUS	intron	27609	27680	.	+	.	ID=jg4850.t1.intron1;Parent=jg4850.t1;
JAACXV010013476	AUGUSTUS	exon	27681	27713	.	+	.	ID=jg4850.t1.exon2;Parent=jg4850.t1;
JAACXV010013476	AUGUSTUS	CDS	27681	27713	1	+	0	ID=jg4850.t1.CDS2;Parent=jg4850.t1;
JAACXV010013476	AUGUSTUS	intron	27714	27766	.	+	.	ID=jg4850.t1.intron2;Parent=jg4850.t1;
JAACXV010013476	AUGUSTUS	CDS	27767	28339	1	+	0	ID=jg4850.t1.CDS3;Parent=jg4850.t1;
JAACXV010013476	AUGUSTUS	exon	27767	28339	.	+	.	ID=jg4850.t1.exon3;Parent=jg4850.t1;
JAACXV010013476	AUGUSTUS	stop_codon	28337	28339	.	+	0	ID=jg4850.t1.stop1;Parent=jg4850.t1;
JAACXV010013476	AUGUSTUS	gene	29291	36102	.	-	.	ID=jg4851;
JAACXV010013476	AUGUSTUS	mRNA	29291	36102	.	-	.	ID=jg4851.t1;Parent=jg4851;product=XP_030747768.1unconventional myosin-Ib;Ontology_term=GO:0051015;
JAACXV010013476	AUGUSTUS	mRNA	29291	36102	.	-	.	ID=jg4851.t2;Parent=jg4851;product=XP_030747768.1unconventional myosin-Ib;Ontology_term=GO:0051015;
JAACXV010013476	AUGUSTUS	CDS	29291	29411	1	-	1	ID=jg4851.t1.CDS1;Parent=jg4851.t1;
JAACXV010013476	AUGUSTUS	stop_codon	29291	29293	.	-	0	ID=jg4851.t1.stop1;Parent=jg4851.t1;
JAACXV010013476	AUGUSTUS	stop_codon	29291	29293	.	-	0	ID=jg4851.t2.stop1;Parent=jg4851.t2;
JAACXV010013476	AUGUSTUS	exon	29291	29411	.	-	.	ID=jg4851.t2.exon1;Parent=jg4851.t2;
JAACXV010013476	AUGUSTUS	CDS	29291	29411	1	-	1	ID=jg4851.t2.CDS1;Parent=jg4851.t2;
JAACXV010013476	AUGUSTUS	exon	29291	29411	.	-	.	ID=jg4851.t1.exon1;Parent=jg4851.t1;
JAACXV010013476	AUGUSTUS	intron	29412	31489	.	-	.	ID=jg4851.t1.intron1;Parent=jg4851.t1;
JAACXV010013476	AUGUSTUS	intron	29412	31489	.	-	.	ID=jg4851.t2.intron1;Parent=jg4851.t2;
JAACXV010013476	AUGUSTUS	exon	31490	31680	.	-	.	ID=jg4851.t1.exon2;Parent=jg4851.t1;
JAACXV010013476	AUGUSTUS	CDS	31490	31617	1	-	0	ID=jg4851.t2.CDS2;Parent=jg4851.t2;
JAACXV010013476	AUGUSTUS	exon	31490	31617	.	-	.	ID=jg4851.t2.exon2;Parent=jg4851.t2;
JAACXV010013476	AUGUSTUS	CDS	31490	31680	1	-	0	ID=jg4851.t1.CDS2;Parent=jg4851.t1;
JAACXV010013476	AUGUSTUS	intron	31618	31839	.	-	.	ID=jg4851.t2.intron2;Parent=jg4851.t2;
JAACXV010013476	AUGUSTUS	intron	31681	31839	.	-	.	ID=jg4851.t1.intron2;Parent=jg4851.t1;
JAACXV010013476	AUGUSTUS	exon	31840	31992	.	-	.	ID=jg4851.t1.exon3;Parent=jg4851.t1;
JAACXV010013476	AUGUSTUS	CDS	31840	31992	1	-	0	ID=jg4851.t1.CDS3;Parent=jg4851.t1;
JAACXV010013476	AUGUSTUS	CDS	31840	31992	1	-	0	ID=jg4851.t2.CDS3;Parent=jg4851.t2;
JAACXV010013476	AUGUSTUS	exon	31840	31992	.	-	.	ID=jg4851.t2.exon3;Parent=jg4851.t2;
JAACXV010013476	AUGUSTUS	intron	31993	32048	.	-	.	ID=jg4851.t1.intron3;Parent=jg4851.t1;
JAACXV010013476	AUGUSTUS	intron	31993	32048	.	-	.	ID=jg4851.t2.intron3;Parent=jg4851.t2;
JAACXV010013476	AUGUSTUS	CDS	32049	32184	1	-	1	ID=jg4851.t2.CDS4;Parent=jg4851.t2;
JAACXV010013476	AUGUSTUS	CDS	32049	32184	1	-	1	ID=jg4851.t1.CDS4;Parent=jg4851.t1;
JAACXV010013476	AUGUSTUS	exon	32049	32184	.	-	.	ID=jg4851.t2.exon4;Parent=jg4851.t2;
JAACXV010013476	AUGUSTUS	exon	32049	32184	.	-	.	ID=jg4851.t1.exon4;Parent=jg4851.t1;
JAACXV010013476	AUGUSTUS	intron	32185	32237	.	-	.	ID=jg4851.t2.intron4;Parent=jg4851.t2;
JAACXV010013476	AUGUSTUS	intron	32185	32237	.	-	.	ID=jg4851.t1.intron4;Parent=jg4851.t1;
JAACXV010013476	AUGUSTUS	exon	32238	32482	.	-	.	ID=jg4851.t1.exon5;Parent=jg4851.t1;
JAACXV010013476	AUGUSTUS	CDS	32238	32482	1	-	0	ID=jg4851.t1.CDS5;Parent=jg4851.t1;
JAACXV010013476	AUGUSTUS	CDS	32238	32482	1	-	0	ID=jg4851.t2.CDS5;Parent=jg4851.t2;
JAACXV010013476	AUGUSTUS	exon	32238	32482	.	-	.	ID=jg4851.t2.exon5;Parent=jg4851.t2;
JAACXV010013476	AUGUSTUS	intron	32483	32540	.	-	.	ID=jg4851.t1.intron5;Parent=jg4851.t1;
JAACXV010013476	AUGUSTUS	intron	32483	32540	.	-	.	ID=jg4851.t2.intron5;Parent=jg4851.t2;
JAACXV010013476	AUGUSTUS	CDS	32541	32627	1	-	0	ID=jg4851.t1.CDS6;Parent=jg4851.t1;
JAACXV010013476	AUGUSTUS	exon	32541	32627	.	-	.	ID=jg4851.t2.exon6;Parent=jg4851.t2;
JAACXV010013476	AUGUSTUS	exon	32541	32627	.	-	.	ID=jg4851.t1.exon6;Parent=jg4851.t1;
JAACXV010013476	AUGUSTUS	CDS	32541	32627	1	-	0	ID=jg4851.t2.CDS6;Parent=jg4851.t2;
JAACXV010013476	AUGUSTUS	intron	32628	32912	.	-	.	ID=jg4851.t2.intron6;Parent=jg4851.t2;
JAACXV010013476	AUGUSTUS	intron	32628	32912	.	-	.	ID=jg4851.t1.intron6;Parent=jg4851.t1;
JAACXV010013476	AUGUSTUS	CDS	32913	32972	1	-	0	ID=jg4851.t2.CDS7;Parent=jg4851.t2;
JAACXV010013476	AUGUSTUS	CDS	32913	32972	1	-	0	ID=jg4851.t1.CDS7;Parent=jg4851.t1;
JAACXV010013476	AUGUSTUS	exon	32913	32972	.	-	.	ID=jg4851.t2.exon7;Parent=jg4851.t2;
JAACXV010013476	AUGUSTUS	exon	32913	32972	.	-	.	ID=jg4851.t1.exon7;Parent=jg4851.t1;
JAACXV010013476	AUGUSTUS	intron	32973	33052	.	-	.	ID=jg4851.t1.intron7;Parent=jg4851.t1;
JAACXV010013476	AUGUSTUS	intron	32973	33052	.	-	.	ID=jg4851.t2.intron7;Parent=jg4851.t2;
JAACXV010013476	AUGUSTUS	CDS	33053	33237	1	-	2	ID=jg4851.t2.CDS8;Parent=jg4851.t2;
JAACXV010013476	AUGUSTUS	exon	33053	33237	.	-	.	ID=jg4851.t1.exon8;Parent=jg4851.t1;
JAACXV010013476	AUGUSTUS	CDS	33053	33237	1	-	2	ID=jg4851.t1.CDS8;Parent=jg4851.t1;
JAACXV010013476	AUGUSTUS	exon	33053	33237	.	-	.	ID=jg4851.t2.exon8;Parent=jg4851.t2;
JAACXV010013476	AUGUSTUS	intron	33238	33342	.	-	.	ID=jg4851.t1.intron8;Parent=jg4851.t1;
JAACXV010013476	AUGUSTUS	intron	33238	33342	.	-	.	ID=jg4851.t2.intron8;Parent=jg4851.t2;
JAACXV010013476	AUGUSTUS	CDS	33343	33538	1	-	0	ID=jg4851.t1.CDS9;Parent=jg4851.t1;
JAACXV010013476	AUGUSTUS	exon	33343	33538	.	-	.	ID=jg4851.t1.exon9;Parent=jg4851.t1;
JAACXV010013476	AUGUSTUS	exon	33343	33538	.	-	.	ID=jg4851.t2.exon9;Parent=jg4851.t2;
JAACXV010013476	AUGUSTUS	CDS	33343	33538	1	-	0	ID=jg4851.t2.CDS9;Parent=jg4851.t2;
JAACXV010013476	AUGUSTUS	intron	33539	33593	.	-	.	ID=jg4851.t2.intron9;Parent=jg4851.t2;
JAACXV010013476	AUGUSTUS	intron	33539	33593	.	-	.	ID=jg4851.t1.intron9;Parent=jg4851.t1;
JAACXV010013476	AUGUSTUS	exon	33594	33756	.	-	.	ID=jg4851.t1.exon10;Parent=jg4851.t1;
JAACXV010013476	AUGUSTUS	CDS	33594	33756	1	-	1	ID=jg4851.t1.CDS10;Parent=jg4851.t1;
JAACXV010013476	AUGUSTUS	exon	33594	33756	.	-	.	ID=jg4851.t2.exon10;Parent=jg4851.t2;
JAACXV010013476	AUGUSTUS	CDS	33594	33756	1	-	1	ID=jg4851.t2.CDS10;Parent=jg4851.t2;
JAACXV010013476	AUGUSTUS	intron	33757	33900	.	-	.	ID=jg4851.t1.intron10;Parent=jg4851.t1;
JAACXV010013476	AUGUSTUS	intron	33757	33900	.	-	.	ID=jg4851.t2.intron10;Parent=jg4851.t2;
JAACXV010013476	AUGUSTUS	exon	33901	34050	.	-	.	ID=jg4851.t2.exon11;Parent=jg4851.t2;
JAACXV010013476	AUGUSTUS	CDS	33901	34050	1	-	1	ID=jg4851.t1.CDS11;Parent=jg4851.t1;
JAACXV010013476	AUGUSTUS	CDS	33901	34050	1	-	1	ID=jg4851.t2.CDS11;Parent=jg4851.t2;
JAACXV010013476	AUGUSTUS	exon	33901	34050	.	-	.	ID=jg4851.t1.exon11;Parent=jg4851.t1;
JAACXV010013476	AUGUSTUS	intron	34051	34099	.	-	.	ID=jg4851.t2.intron11;Parent=jg4851.t2;
JAACXV010013476	AUGUSTUS	intron	34051	34099	.	-	.	ID=jg4851.t1.intron11;Parent=jg4851.t1;
JAACXV010013476	AUGUSTUS	exon	34100	34261	.	-	.	ID=jg4851.t1.exon12;Parent=jg4851.t1;
JAACXV010013476	AUGUSTUS	CDS	34100	34261	1	-	1	ID=jg4851.t2.CDS12;Parent=jg4851.t2;
JAACXV010013476	AUGUSTUS	CDS	34100	34261	1	-	1	ID=jg4851.t1.CDS12;Parent=jg4851.t1;
JAACXV010013476	AUGUSTUS	exon	34100	34261	.	-	.	ID=jg4851.t2.exon12;Parent=jg4851.t2;
JAACXV010013476	AUGUSTUS	intron	34262	34313	.	-	.	ID=jg4851.t1.intron12;Parent=jg4851.t1;
JAACXV010013476	AUGUSTUS	intron	34262	34313	.	-	.	ID=jg4851.t2.intron12;Parent=jg4851.t2;
JAACXV010013476	AUGUSTUS	exon	34314	34522	.	-	.	ID=jg4851.t1.exon13;Parent=jg4851.t1;
JAACXV010013476	AUGUSTUS	CDS	34314	34522	1	-	0	ID=jg4851.t1.CDS13;Parent=jg4851.t1;
JAACXV010013476	AUGUSTUS	exon	34314	34522	.	-	.	ID=jg4851.t2.exon13;Parent=jg4851.t2;
JAACXV010013476	AUGUSTUS	CDS	34314	34522	1	-	0	ID=jg4851.t2.CDS13;Parent=jg4851.t2;
JAACXV010013476	AUGUSTUS	intron	34523	34573	.	-	.	ID=jg4851.t2.intron13;Parent=jg4851.t2;
JAACXV010013476	AUGUSTUS	intron	34523	34573	.	-	.	ID=jg4851.t1.intron13;Parent=jg4851.t1;
JAACXV010013476	AUGUSTUS	CDS	34574	34770	1	-	2	ID=jg4851.t2.CDS14;Parent=jg4851.t2;
JAACXV010013476	AUGUSTUS	exon	34574	34770	.	-	.	ID=jg4851.t1.exon14;Parent=jg4851.t1;
JAACXV010013476	AUGUSTUS	exon	34574	34770	.	-	.	ID=jg4851.t2.exon14;Parent=jg4851.t2;
JAACXV010013476	AUGUSTUS	CDS	34574	34770	1	-	2	ID=jg4851.t1.CDS14;Parent=jg4851.t1;
JAACXV010013476	AUGUSTUS	intron	34771	34821	.	-	.	ID=jg4851.t2.intron14;Parent=jg4851.t2;
JAACXV010013476	AUGUSTUS	intron	34771	34821	.	-	.	ID=jg4851.t1.intron14;Parent=jg4851.t1;
JAACXV010013476	AUGUSTUS	exon	34822	35079	.	-	.	ID=jg4851.t1.exon15;Parent=jg4851.t1;
JAACXV010013476	AUGUSTUS	exon	34822	35079	.	-	.	ID=jg4851.t2.exon15;Parent=jg4851.t2;
JAACXV010013476	AUGUSTUS	CDS	34822	35079	1	-	2	ID=jg4851.t1.CDS15;Parent=jg4851.t1;
JAACXV010013476	AUGUSTUS	CDS	34822	35079	1	-	2	ID=jg4851.t2.CDS15;Parent=jg4851.t2;
JAACXV010013476	AUGUSTUS	intron	35080	35135	.	-	.	ID=jg4851.t2.intron15;Parent=jg4851.t2;
JAACXV010013476	AUGUSTUS	intron	35080	35135	.	-	.	ID=jg4851.t1.intron15;Parent=jg4851.t1;
JAACXV010013476	AUGUSTUS	CDS	35136	35220	0.99	-	0	ID=jg4851.t2.CDS16;Parent=jg4851.t2;
JAACXV010013476	AUGUSTUS	exon	35136	35220	.	-	.	ID=jg4851.t1.exon16;Parent=jg4851.t1;
JAACXV010013476	AUGUSTUS	CDS	35136	35220	1	-	0	ID=jg4851.t1.CDS16;Parent=jg4851.t1;
JAACXV010013476	AUGUSTUS	exon	35136	35220	.	-	.	ID=jg4851.t2.exon16;Parent=jg4851.t2;
JAACXV010013476	AUGUSTUS	intron	35221	35319	.	-	.	ID=jg4851.t1.intron16;Parent=jg4851.t1;
JAACXV010013476	AUGUSTUS	intron	35221	35319	.	-	.	ID=jg4851.t2.intron16;Parent=jg4851.t2;
JAACXV010013476	AUGUSTUS	CDS	35320	35333	1	-	2	ID=jg4851.t2.CDS17;Parent=jg4851.t2;
JAACXV010013476	AUGUSTUS	exon	35320	35333	.	-	.	ID=jg4851.t1.exon17;Parent=jg4851.t1;
JAACXV010013476	AUGUSTUS	CDS	35320	35333	1	-	2	ID=jg4851.t1.CDS17;Parent=jg4851.t1;
JAACXV010013476	AUGUSTUS	exon	35320	35333	.	-	.	ID=jg4851.t2.exon17;Parent=jg4851.t2;
JAACXV010013476	AUGUSTUS	intron	35334	35396	.	-	.	ID=jg4851.t1.intron17;Parent=jg4851.t1;
JAACXV010013476	AUGUSTUS	intron	35334	35396	.	-	.	ID=jg4851.t2.intron17;Parent=jg4851.t2;
JAACXV010013476	AUGUSTUS	exon	35397	35460	.	-	.	ID=jg4851.t1.exon18;Parent=jg4851.t1;
JAACXV010013476	AUGUSTUS	CDS	35397	35460	1	-	0	ID=jg4851.t2.CDS18;Parent=jg4851.t2;
JAACXV010013476	AUGUSTUS	exon	35397	35460	.	-	.	ID=jg4851.t2.exon18;Parent=jg4851.t2;
JAACXV010013476	AUGUSTUS	CDS	35397	35460	1	-	0	ID=jg4851.t1.CDS18;Parent=jg4851.t1;
JAACXV010013476	AUGUSTUS	intron	35461	35517	.	-	.	ID=jg4851.t2.intron18;Parent=jg4851.t2;
JAACXV010013476	AUGUSTUS	intron	35461	35517	.	-	.	ID=jg4851.t1.intron18;Parent=jg4851.t1;
JAACXV010013476	AUGUSTUS	CDS	35518	35693	1	-	2	ID=jg4851.t2.CDS19;Parent=jg4851.t2;
JAACXV010013476	AUGUSTUS	exon	35518	35693	.	-	.	ID=jg4851.t2.exon19;Parent=jg4851.t2;
JAACXV010013476	AUGUSTUS	CDS	35518	35693	1	-	2	ID=jg4851.t1.CDS19;Parent=jg4851.t1;
JAACXV010013476	AUGUSTUS	exon	35518	35693	.	-	.	ID=jg4851.t1.exon19;Parent=jg4851.t1;
JAACXV010013476	AUGUSTUS	intron	35694	35751	.	-	.	ID=jg4851.t1.intron19;Parent=jg4851.t1;
JAACXV010013476	AUGUSTUS	intron	35694	35751	.	-	.	ID=jg4851.t2.intron19;Parent=jg4851.t2;
JAACXV010013476	AUGUSTUS	exon	35752	35822	.	-	.	ID=jg4851.t2.exon20;Parent=jg4851.t2;
JAACXV010013476	AUGUSTUS	CDS	35752	35822	1	-	1	ID=jg4851.t2.CDS20;Parent=jg4851.t2;
JAACXV010013476	AUGUSTUS	CDS	35752	35822	1	-	1	ID=jg4851.t1.CDS20;Parent=jg4851.t1;
JAACXV010013476	AUGUSTUS	exon	35752	35822	.	-	.	ID=jg4851.t1.exon20;Parent=jg4851.t1;
JAACXV010013476	AUGUSTUS	intron	35823	35872	.	-	.	ID=jg4851.t1.intron20;Parent=jg4851.t1;
JAACXV010013476	AUGUSTUS	intron	35823	35872	.	-	.	ID=jg4851.t2.intron20;Parent=jg4851.t2;
JAACXV010013476	AUGUSTUS	exon	35873	36102	.	-	.	ID=jg4851.t2.exon21;Parent=jg4851.t2;
JAACXV010013476	AUGUSTUS	exon	35873	36102	.	-	.	ID=jg4851.t1.exon21;Parent=jg4851.t1;
JAACXV010013476	AUGUSTUS	CDS	35873	36102	1	-	0	ID=jg4851.t2.CDS21;Parent=jg4851.t2;
JAACXV010013476	AUGUSTUS	CDS	35873	36102	1	-	0	ID=jg4851.t1.CDS21;Parent=jg4851.t1;
JAACXV010013476	AUGUSTUS	start_codon	36100	36102	.	-	0	ID=jg4851.t2.start1;Parent=jg4851.t2;
JAACXV010013476	AUGUSTUS	start_codon	36100	36102	.	-	0	ID=jg4851.t1.start1;Parent=jg4851.t1;
JAACXV010013476	AUGUSTUS	gene	37048	38108	.	+	.	ID=jg4852;
JAACXV010013476	AUGUSTUS	mRNA	37048	38108	.	+	.	ID=jg4852.t1;Parent=jg4852;product=QGA72547.1neuropeptide CChamide-2 precursor;Ontology_term=GO:0007218;
JAACXV010013476	AUGUSTUS	exon	37048	37135	.	+	.	ID=jg4852.t1.exon1;Parent=jg4852.t1;
JAACXV010013476	AUGUSTUS	CDS	37048	37135	1	+	0	ID=jg4852.t1.CDS1;Parent=jg4852.t1;
JAACXV010013476	AUGUSTUS	start_codon	37048	37050	.	+	0	ID=jg4852.t1.start1;Parent=jg4852.t1;
JAACXV010013476	AUGUSTUS	intron	37136	37396	.	+	.	ID=jg4852.t1.intron1;Parent=jg4852.t1;
JAACXV010013476	AUGUSTUS	mRNA	37273	38108	.	+	.	ID=jg4852.t2;Parent=jg4852;product=QGA72547.1neuropeptide CChamide-2 precursor;Ontology_term=GO:0007218;
JAACXV010013476	AUGUSTUS	CDS	37273	37336	1	+	0	ID=jg4852.t2.CDS1;Parent=jg4852.t2;
JAACXV010013476	AUGUSTUS	exon	37273	37336	.	+	.	ID=jg4852.t2.exon1;Parent=jg4852.t2;
JAACXV010013476	AUGUSTUS	start_codon	37273	37275	.	+	0	ID=jg4852.t2.start1;Parent=jg4852.t2;
JAACXV010013476	AUGUSTUS	intron	37337	37396	.	+	.	ID=jg4852.t2.intron1;Parent=jg4852.t2;
JAACXV010013476	AUGUSTUS	exon	37397	37525	.	+	.	ID=jg4852.t1.exon2;Parent=jg4852.t1;
JAACXV010013476	AUGUSTUS	exon	37397	37525	.	+	.	ID=jg4852.t2.exon2;Parent=jg4852.t2;
JAACXV010013476	AUGUSTUS	CDS	37397	37525	1	+	2	ID=jg4852.t2.CDS2;Parent=jg4852.t2;
JAACXV010013476	AUGUSTUS	CDS	37397	37525	1	+	2	ID=jg4852.t1.CDS2;Parent=jg4852.t1;
JAACXV010013476	AUGUSTUS	intron	37526	37647	.	+	.	ID=jg4852.t2.intron2;Parent=jg4852.t2;
JAACXV010013476	AUGUSTUS	intron	37526	37647	.	+	.	ID=jg4852.t1.intron2;Parent=jg4852.t1;
JAACXV010013476	AUGUSTUS	CDS	37648	37745	1	+	2	ID=jg4852.t1.CDS3;Parent=jg4852.t1;
JAACXV010013476	AUGUSTUS	exon	37648	37745	.	+	.	ID=jg4852.t2.exon3;Parent=jg4852.t2;
JAACXV010013476	AUGUSTUS	exon	37648	37745	.	+	.	ID=jg4852.t1.exon3;Parent=jg4852.t1;
JAACXV010013476	AUGUSTUS	CDS	37648	37745	1	+	2	ID=jg4852.t2.CDS3;Parent=jg4852.t2;
JAACXV010013476	AUGUSTUS	intron	37746	38066	.	+	.	ID=jg4852.t1.intron3;Parent=jg4852.t1;
JAACXV010013476	AUGUSTUS	intron	37746	38066	.	+	.	ID=jg4852.t2.intron3;Parent=jg4852.t2;
JAACXV010013476	AUGUSTUS	exon	38067	38108	.	+	.	ID=jg4852.t1.exon4;Parent=jg4852.t1;
JAACXV010013476	AUGUSTUS	CDS	38067	38108	1	+	0	ID=jg4852.t1.CDS4;Parent=jg4852.t1;
JAACXV010013476	AUGUSTUS	exon	38067	38108	.	+	.	ID=jg4852.t2.exon4;Parent=jg4852.t2;
JAACXV010013476	AUGUSTUS	CDS	38067	38108	0.99	+	0	ID=jg4852.t2.CDS4;Parent=jg4852.t2;
JAACXV010013476	AUGUSTUS	stop_codon	38106	38108	.	+	0	ID=jg4852.t1.stop1;Parent=jg4852.t1;
JAACXV010013476	AUGUSTUS	stop_codon	38106	38108	.	+	0	ID=jg4852.t2.stop1;Parent=jg4852.t2;
JAACXV010013476	AUGUSTUS	gene	39673	46345	.	+	.	ID=jg4853;
JAACXV010013476	AUGUSTUS	mRNA	39673	46345	.	+	.	ID=jg4853.t1;Parent=jg4853;
JAACXV010013476	AUGUSTUS	start_codon	39673	39675	.	+	0	ID=jg4853.t1.start1;Parent=jg4853.t1;
JAACXV010013476	AUGUSTUS	exon	39673	39695	.	+	.	ID=jg4853.t1.exon1;Parent=jg4853.t1;
JAACXV010013476	AUGUSTUS	CDS	39673	39695	0.91	+	0	ID=jg4853.t1.CDS1;Parent=jg4853.t1;
JAACXV010013476	AUGUSTUS	intron	39696	40210	.	+	.	ID=jg4853.t1.intron1;Parent=jg4853.t1;
JAACXV010013476	AUGUSTUS	exon	40211	40407	.	+	.	ID=jg4853.t1.exon2;Parent=jg4853.t1;
JAACXV010013476	AUGUSTUS	CDS	40211	40407	1	+	1	ID=jg4853.t1.CDS2;Parent=jg4853.t1;
JAACXV010013476	AUGUSTUS	intron	40408	41260	.	+	.	ID=jg4853.t1.intron2;Parent=jg4853.t1;
JAACXV010013476	AUGUSTUS	exon	41261	41411	.	+	.	ID=jg4853.t1.exon3;Parent=jg4853.t1;
JAACXV010013476	AUGUSTUS	CDS	41261	41411	1	+	2	ID=jg4853.t1.CDS3;Parent=jg4853.t1;
JAACXV010013476	AUGUSTUS	intron	41412	43241	.	+	.	ID=jg4853.t1.intron3;Parent=jg4853.t1;
JAACXV010013476	AUGUSTUS	CDS	43242	43502	1	+	1	ID=jg4853.t1.CDS4;Parent=jg4853.t1;
JAACXV010013476	AUGUSTUS	exon	43242	43502	.	+	.	ID=jg4853.t1.exon4;Parent=jg4853.t1;
JAACXV010013476	AUGUSTUS	intron	43503	46068	.	+	.	ID=jg4853.t1.intron4;Parent=jg4853.t1;
JAACXV010013476	AUGUSTUS	exon	46069	46345	.	+	.	ID=jg4853.t1.exon5;Parent=jg4853.t1;
JAACXV010013476	AUGUSTUS	CDS	46069	46345	0.99	+	1	ID=jg4853.t1.CDS5;Parent=jg4853.t1;
JAACXV010013476	AUGUSTUS	stop_codon	46343	46345	.	+	0	ID=jg4853.t1.stop1;Parent=jg4853.t1;
JAACXV010013476	AUGUSTUS	gene	53398	64476	.	-	.	ID=jg4854;
JAACXV010013476	AUGUSTUS	mRNA	53398	64476	.	-	.	ID=jg4854.t1;Parent=jg4854;product=XP_030749415.1beta-galactosidase-1-like protein 3;Ontology_term=GO:0005773;
JAACXV010013476	AUGUSTUS	stop_codon	53398	53400	.	-	0	ID=jg4854.t1.stop1;Parent=jg4854.t1;
JAACXV010013476	AUGUSTUS	exon	53398	53588	.	-	.	ID=jg4854.t1.exon1;Parent=jg4854.t1;
JAACXV010013476	AUGUSTUS	CDS	53398	53588	0.84	-	2	ID=jg4854.t1.CDS1;Parent=jg4854.t1;
JAACXV010013476	AUGUSTUS	intron	53589	53649	.	-	.	ID=jg4854.t1.intron1;Parent=jg4854.t1;
JAACXV010013476	AUGUSTUS	CDS	53650	53780	1	-	1	ID=jg4854.t1.CDS2;Parent=jg4854.t1;
JAACXV010013476	AUGUSTUS	exon	53650	53780	.	-	.	ID=jg4854.t1.exon2;Parent=jg4854.t1;
JAACXV010013476	AUGUSTUS	intron	53781	54890	.	-	.	ID=jg4854.t1.intron2;Parent=jg4854.t1;
JAACXV010013476	AUGUSTUS	CDS	54891	55053	1	-	2	ID=jg4854.t1.CDS3;Parent=jg4854.t1;
JAACXV010013476	AUGUSTUS	exon	54891	55053	.	-	.	ID=jg4854.t1.exon3;Parent=jg4854.t1;
JAACXV010013476	AUGUSTUS	intron	55054	55108	.	-	.	ID=jg4854.t1.intron3;Parent=jg4854.t1;
JAACXV010013476	AUGUSTUS	exon	55109	55214	.	-	.	ID=jg4854.t1.exon4;Parent=jg4854.t1;
JAACXV010013476	AUGUSTUS	CDS	55109	55214	1	-	0	ID=jg4854.t1.CDS4;Parent=jg4854.t1;
JAACXV010013476	AUGUSTUS	intron	55215	57253	.	-	.	ID=jg4854.t1.intron4;Parent=jg4854.t1;
JAACXV010013476	AUGUSTUS	CDS	57254	57404	1	-	1	ID=jg4854.t1.CDS5;Parent=jg4854.t1;
JAACXV010013476	AUGUSTUS	exon	57254	57404	.	-	.	ID=jg4854.t1.exon5;Parent=jg4854.t1;
JAACXV010013476	AUGUSTUS	intron	57405	57508	.	-	.	ID=jg4854.t1.intron5;Parent=jg4854.t1;
JAACXV010013476	AUGUSTUS	CDS	57509	57707	1	-	2	ID=jg4854.t1.CDS6;Parent=jg4854.t1;
JAACXV010013476	AUGUSTUS	exon	57509	57707	.	-	.	ID=jg4854.t1.exon6;Parent=jg4854.t1;
JAACXV010013476	AUGUSTUS	intron	57708	60030	.	-	.	ID=jg4854.t1.intron6;Parent=jg4854.t1;
JAACXV010013476	AUGUSTUS	exon	60031	60217	.	-	.	ID=jg4854.t1.exon7;Parent=jg4854.t1;
JAACXV010013476	AUGUSTUS	CDS	60031	60217	1	-	0	ID=jg4854.t1.CDS7;Parent=jg4854.t1;
JAACXV010013476	AUGUSTUS	intron	60218	62020	.	-	.	ID=jg4854.t1.intron7;Parent=jg4854.t1;
JAACXV010013476	AUGUSTUS	exon	62021	62235	.	-	.	ID=jg4854.t1.exon8;Parent=jg4854.t1;
JAACXV010013476	AUGUSTUS	CDS	62021	62235	1	-	2	ID=jg4854.t1.CDS8;Parent=jg4854.t1;
JAACXV010013476	AUGUSTUS	intron	62236	64268	.	-	.	ID=jg4854.t1.intron8;Parent=jg4854.t1;
JAACXV010013476	AUGUSTUS	exon	64269	64476	.	-	.	ID=jg4854.t1.exon9;Parent=jg4854.t1;
JAACXV010013476	AUGUSTUS	CDS	64269	64476	0.86	-	0	ID=jg4854.t1.CDS9;Parent=jg4854.t1;
JAACXV010013476	AUGUSTUS	start_codon	64474	64476	.	-	0	ID=jg4854.t1.start1;Parent=jg4854.t1;
JAACXV010013476	AUGUSTUS	gene	66183	87453	.	-	.	ID=jg4855;
JAACXV010013476	AUGUSTUS	mRNA	66183	87453	.	-	.	ID=jg4855.t1;Parent=jg4855;product=RZC39773.1beta-galactosidase-1-like protein 2;Ontology_term=GO:0005773;
JAACXV010013476	AUGUSTUS	stop_codon	66183	66185	.	-	0	ID=jg4855.t1.stop1;Parent=jg4855.t1;
JAACXV010013476	AUGUSTUS	exon	66183	66437	.	-	.	ID=jg4855.t1.exon1;Parent=jg4855.t1;
JAACXV010013476	AUGUSTUS	CDS	66183	66437	1	-	0	ID=jg4855.t1.CDS1;Parent=jg4855.t1;
JAACXV010013476	AUGUSTUS	intron	66438	66492	.	-	.	ID=jg4855.t1.intron1;Parent=jg4855.t1;
JAACXV010013476	AUGUSTUS	CDS	66493	66635	1	-	2	ID=jg4855.t1.CDS2;Parent=jg4855.t1;
JAACXV010013476	AUGUSTUS	exon	66493	66635	.	-	.	ID=jg4855.t1.exon2;Parent=jg4855.t1;
JAACXV010013476	AUGUSTUS	intron	66636	66689	.	-	.	ID=jg4855.t1.intron2;Parent=jg4855.t1;
JAACXV010013476	AUGUSTUS	exon	66690	66820	.	-	.	ID=jg4855.t1.exon3;Parent=jg4855.t1;
JAACXV010013476	AUGUSTUS	CDS	66690	66820	1	-	1	ID=jg4855.t1.CDS3;Parent=jg4855.t1;
JAACXV010013476	AUGUSTUS	intron	66821	68167	.	-	.	ID=jg4855.t1.intron3;Parent=jg4855.t1;
JAACXV010013476	AUGUSTUS	exon	68168	68330	.	-	.	ID=jg4855.t1.exon4;Parent=jg4855.t1;
JAACXV010013476	AUGUSTUS	CDS	68168	68330	1	-	2	ID=jg4855.t1.CDS4;Parent=jg4855.t1;
JAACXV010013476	AUGUSTUS	intron	68331	68400	.	-	.	ID=jg4855.t1.intron4;Parent=jg4855.t1;
JAACXV010013476	AUGUSTUS	exon	68401	68506	.	-	.	ID=jg4855.t1.exon5;Parent=jg4855.t1;
JAACXV010013476	AUGUSTUS	CDS	68401	68506	1	-	0	ID=jg4855.t1.CDS5;Parent=jg4855.t1;
JAACXV010013476	AUGUSTUS	intron	68507	69795	.	-	.	ID=jg4855.t1.intron5;Parent=jg4855.t1;
JAACXV010013476	AUGUSTUS	CDS	69796	69946	1	-	1	ID=jg4855.t1.CDS6;Parent=jg4855.t1;
JAACXV010013476	AUGUSTUS	exon	69796	69946	.	-	.	ID=jg4855.t1.exon6;Parent=jg4855.t1;
JAACXV010013476	AUGUSTUS	intron	69947	70008	.	-	.	ID=jg4855.t1.intron6;Parent=jg4855.t1;
JAACXV010013476	AUGUSTUS	CDS	70009	70207	1	-	2	ID=jg4855.t1.CDS7;Parent=jg4855.t1;
JAACXV010013476	AUGUSTUS	exon	70009	70207	.	-	.	ID=jg4855.t1.exon7;Parent=jg4855.t1;
JAACXV010013476	AUGUSTUS	intron	70208	70307	.	-	.	ID=jg4855.t1.intron7;Parent=jg4855.t1;
JAACXV010013476	AUGUSTUS	exon	70308	70494	.	-	.	ID=jg4855.t1.exon8;Parent=jg4855.t1;
JAACXV010013476	AUGUSTUS	CDS	70308	70494	1	-	0	ID=jg4855.t1.CDS8;Parent=jg4855.t1;
JAACXV010013476	AUGUSTUS	intron	70495	70556	.	-	.	ID=jg4855.t1.intron8;Parent=jg4855.t1;
JAACXV010013476	AUGUSTUS	CDS	70557	70771	1	-	2	ID=jg4855.t1.CDS9;Parent=jg4855.t1;
JAACXV010013476	AUGUSTUS	exon	70557	70771	.	-	.	ID=jg4855.t1.exon9;Parent=jg4855.t1;
JAACXV010013476	AUGUSTUS	intron	70772	73570	.	-	.	ID=jg4855.t1.intron9;Parent=jg4855.t1;
JAACXV010013476	AUGUSTUS	exon	73571	73806	.	-	.	ID=jg4855.t1.exon10;Parent=jg4855.t1;
JAACXV010013476	AUGUSTUS	CDS	73571	73806	0.98	-	1	ID=jg4855.t1.CDS10;Parent=jg4855.t1;
JAACXV010013476	AUGUSTUS	intron	73807	73858	.	-	.	ID=jg4855.t1.intron10;Parent=jg4855.t1;
JAACXV010013476	AUGUSTUS	exon	73859	73896	.	-	.	ID=jg4855.t1.exon11;Parent=jg4855.t1;
JAACXV010013476	AUGUSTUS	CDS	73859	73896	0.98	-	0	ID=jg4855.t1.CDS11;Parent=jg4855.t1;
JAACXV010013476	AUGUSTUS	intron	73897	77572	.	-	.	ID=jg4855.t1.intron11;Parent=jg4855.t1;
JAACXV010013476	AUGUSTUS	CDS	77573	77645	0.74	-	1	ID=jg4855.t1.CDS12;Parent=jg4855.t1;
JAACXV010013476	AUGUSTUS	exon	77573	77645	.	-	.	ID=jg4855.t1.exon12;Parent=jg4855.t1;
JAACXV010013476	AUGUSTUS	intron	77646	77702	.	-	.	ID=jg4855.t1.intron12;Parent=jg4855.t1;
JAACXV010013476	AUGUSTUS	CDS	77703	77762	1	-	1	ID=jg4855.t1.CDS13;Parent=jg4855.t1;
JAACXV010013476	AUGUSTUS	exon	77703	77762	.	-	.	ID=jg4855.t1.exon13;Parent=jg4855.t1;
JAACXV010013476	AUGUSTUS	intron	77763	77839	.	-	.	ID=jg4855.t1.intron13;Parent=jg4855.t1;
JAACXV010013476	AUGUSTUS	CDS	77840	77978	0.49	-	2	ID=jg4855.t1.CDS14;Parent=jg4855.t1;
JAACXV010013476	AUGUSTUS	exon	77840	77978	.	-	.	ID=jg4855.t1.exon14;Parent=jg4855.t1;
JAACXV010013476	AUGUSTUS	intron	77979	78221	.	-	.	ID=jg4855.t1.intron14;Parent=jg4855.t1;
JAACXV010013476	AUGUSTUS	CDS	78222	78365	1	-	2	ID=jg4855.t1.CDS15;Parent=jg4855.t1;
JAACXV010013476	AUGUSTUS	exon	78222	78365	.	-	.	ID=jg4855.t1.exon15;Parent=jg4855.t1;
JAACXV010013476	AUGUSTUS	intron	78366	78422	.	-	.	ID=jg4855.t1.intron15;Parent=jg4855.t1;
JAACXV010013476	AUGUSTUS	exon	78423	78618	.	-	.	ID=jg4855.t1.exon16;Parent=jg4855.t1;
JAACXV010013476	AUGUSTUS	CDS	78423	78618	1	-	0	ID=jg4855.t1.CDS16;Parent=jg4855.t1;
JAACXV010013476	AUGUSTUS	intron	78619	78672	.	-	.	ID=jg4855.t1.intron16;Parent=jg4855.t1;
JAACXV010013476	AUGUSTUS	CDS	78673	78842	1	-	2	ID=jg4855.t1.CDS17;Parent=jg4855.t1;
JAACXV010013476	AUGUSTUS	exon	78673	78842	.	-	.	ID=jg4855.t1.exon17;Parent=jg4855.t1;
JAACXV010013476	AUGUSTUS	intron	78843	80448	.	-	.	ID=jg4855.t1.intron17;Parent=jg4855.t1;
JAACXV010013476	AUGUSTUS	exon	80449	80643	.	-	.	ID=jg4855.t1.exon18;Parent=jg4855.t1;
JAACXV010013476	AUGUSTUS	CDS	80449	80643	1	-	2	ID=jg4855.t1.CDS18;Parent=jg4855.t1;
JAACXV010013476	AUGUSTUS	intron	80644	80701	.	-	.	ID=jg4855.t1.intron18;Parent=jg4855.t1;
JAACXV010013476	AUGUSTUS	exon	80702	80968	.	-	.	ID=jg4855.t1.exon19;Parent=jg4855.t1;
JAACXV010013476	AUGUSTUS	CDS	80702	80968	1	-	2	ID=jg4855.t1.CDS19;Parent=jg4855.t1;
JAACXV010013476	AUGUSTUS	intron	80969	82350	.	-	.	ID=jg4855.t1.intron19;Parent=jg4855.t1;
JAACXV010013476	AUGUSTUS	CDS	82351	82640	1	-	1	ID=jg4855.t1.CDS20;Parent=jg4855.t1;
JAACXV010013476	AUGUSTUS	exon	82351	82640	.	-	.	ID=jg4855.t1.exon20;Parent=jg4855.t1;
JAACXV010013476	AUGUSTUS	intron	82641	82693	.	-	.	ID=jg4855.t1.intron20;Parent=jg4855.t1;
JAACXV010013476	AUGUSTUS	exon	82694	82913	.	-	.	ID=jg4855.t1.exon21;Parent=jg4855.t1;
JAACXV010013476	AUGUSTUS	CDS	82694	82913	1	-	2	ID=jg4855.t1.CDS21;Parent=jg4855.t1;
JAACXV010013476	AUGUSTUS	intron	82914	84881	.	-	.	ID=jg4855.t1.intron21;Parent=jg4855.t1;
JAACXV010013476	AUGUSTUS	CDS	84882	85171	1	-	1	ID=jg4855.t1.CDS22;Parent=jg4855.t1;
JAACXV010013476	AUGUSTUS	exon	84882	85171	.	-	.	ID=jg4855.t1.exon22;Parent=jg4855.t1;
JAACXV010013476	AUGUSTUS	intron	85172	87212	.	-	.	ID=jg4855.t1.intron22;Parent=jg4855.t1;
JAACXV010013476	AUGUSTUS	CDS	87213	87226	0.99	-	0	ID=jg4855.t1.CDS23;Parent=jg4855.t1;
JAACXV010013476	AUGUSTUS	exon	87213	87226	.	-	.	ID=jg4855.t1.exon23;Parent=jg4855.t1;
JAACXV010013476	AUGUSTUS	intron	87227	87423	.	-	.	ID=jg4855.t1.intron23;Parent=jg4855.t1;
JAACXV010013476	AUGUSTUS	exon	87424	87453	.	-	.	ID=jg4855.t1.exon24;Parent=jg4855.t1;
JAACXV010013476	AUGUSTUS	CDS	87424	87453	0.98	-	0	ID=jg4855.t1.CDS24;Parent=jg4855.t1;
JAACXV010013476	AUGUSTUS	start_codon	87451	87453	.	-	0	ID=jg4855.t1.start1;Parent=jg4855.t1;
JAACXV010013476	AUGUSTUS	gene	102234	152765	.	-	.	ID=jg4856;
JAACXV010013476	AUGUSTUS	mRNA	102234	152765	.	-	.	ID=jg4856.t1;Parent=jg4856;product=XP_030749418.1peroxidase isoform X2;Ontology_term=GO:0042600;
JAACXV010013476	AUGUSTUS	CDS	102234	102439	0.77	-	2	ID=jg4856.t1.CDS1;Parent=jg4856.t1;
JAACXV010013476	AUGUSTUS	exon	102234	102439	.	-	.	ID=jg4856.t1.exon1;Parent=jg4856.t1;
JAACXV010013476	AUGUSTUS	stop_codon	102234	102236	.	-	0	ID=jg4856.t1.stop1;Parent=jg4856.t1;
JAACXV010013476	AUGUSTUS	intron	102440	102498	.	-	.	ID=jg4856.t1.intron1;Parent=jg4856.t1;
JAACXV010013476	AUGUSTUS	exon	102499	102675	.	-	.	ID=jg4856.t1.exon2;Parent=jg4856.t1;
JAACXV010013476	AUGUSTUS	CDS	102499	102675	1	-	2	ID=jg4856.t1.CDS2;Parent=jg4856.t1;
JAACXV010013476	AUGUSTUS	intron	102676	102735	.	-	.	ID=jg4856.t1.intron2;Parent=jg4856.t1;
JAACXV010013476	AUGUSTUS	exon	102736	102947	.	-	.	ID=jg4856.t1.exon3;Parent=jg4856.t1;
JAACXV010013476	AUGUSTUS	CDS	102736	102947	1	-	1	ID=jg4856.t1.CDS3;Parent=jg4856.t1;
JAACXV010013476	AUGUSTUS	intron	102948	105419	.	-	.	ID=jg4856.t1.intron3;Parent=jg4856.t1;
JAACXV010013476	AUGUSTUS	exon	105420	105720	.	-	.	ID=jg4856.t1.exon4;Parent=jg4856.t1;
JAACXV010013476	AUGUSTUS	CDS	105420	105720	1	-	2	ID=jg4856.t1.CDS4;Parent=jg4856.t1;
JAACXV010013476	AUGUSTUS	intron	105721	152219	.	-	.	ID=jg4856.t1.intron4;Parent=jg4856.t1;
JAACXV010013476	AUGUSTUS	exon	152220	152237	.	-	.	ID=jg4856.t1.exon5;Parent=jg4856.t1;
JAACXV010013476	AUGUSTUS	CDS	152220	152237	1	-	2	ID=jg4856.t1.CDS5;Parent=jg4856.t1;
JAACXV010013476	AUGUSTUS	intron	152238	152581	.	-	.	ID=jg4856.t1.intron5;Parent=jg4856.t1;
JAACXV010013476	AUGUSTUS	CDS	152582	152765	0.86	-	0	ID=jg4856.t1.CDS6;Parent=jg4856.t1;
JAACXV010013476	AUGUSTUS	exon	152582	152765	.	-	.	ID=jg4856.t1.exon6;Parent=jg4856.t1;
JAACXV010013476	AUGUSTUS	start_codon	152763	152765	.	-	0	ID=jg4856.t1.start1;Parent=jg4856.t1;
JAACXV010013477	AUGUSTUS	gene	10778	11691	.	-	.	ID=jg17172;
JAACXV010013477	AUGUSTUS	mRNA	10778	11691	.	-	.	ID=jg17172.t1;Parent=jg17172;
JAACXV010013477	AUGUSTUS	CDS	10778	11060	0.98	-	1	ID=jg17172.t1.CDS1;Parent=jg17172.t1;
JAACXV010013477	AUGUSTUS	stop_codon	10778	10780	.	-	0	ID=jg17172.t1.stop1;Parent=jg17172.t1;
JAACXV010013477	AUGUSTUS	exon	10778	11060	.	-	.	ID=jg17172.t1.exon1;Parent=jg17172.t1;
JAACXV010013477	AUGUSTUS	intron	11061	11668	.	-	.	ID=jg17172.t1.intron1;Parent=jg17172.t1;
JAACXV010013477	AUGUSTUS	CDS	11669	11691	0.96	-	0	ID=jg17172.t1.CDS2;Parent=jg17172.t1;
JAACXV010013477	AUGUSTUS	exon	11669	11691	.	-	.	ID=jg17172.t1.exon2;Parent=jg17172.t1;
JAACXV010013477	AUGUSTUS	start_codon	11689	11691	.	-	0	ID=jg17172.t1.start1;Parent=jg17172.t1;
JAACXV010013477	AUGUSTUS	gene	56087	57016	.	+	.	ID=jg17173;
JAACXV010013477	AUGUSTUS	mRNA	56087	57016	.	+	.	ID=jg17173.t1;Parent=jg17173;
JAACXV010013477	AUGUSTUS	CDS	56087	56089	0.03	+	0	ID=jg17173.t1.CDS1;Parent=jg17173.t1;
JAACXV010013477	AUGUSTUS	exon	56087	56089	.	+	.	ID=jg17173.t1.exon1;Parent=jg17173.t1;
JAACXV010013477	AUGUSTUS	start_codon	56087	56089	.	+	0	ID=jg17173.t1.start1;Parent=jg17173.t1;
JAACXV010013477	AUGUSTUS	intron	56090	56896	.	+	.	ID=jg17173.t1.intron1;Parent=jg17173.t1;
JAACXV010013477	AUGUSTUS	exon	56897	57016	.	+	.	ID=jg17173.t1.exon2;Parent=jg17173.t1;
JAACXV010013477	AUGUSTUS	CDS	56897	57016	0.01	+	0	ID=jg17173.t1.CDS2;Parent=jg17173.t1;
JAACXV010013477	AUGUSTUS	stop_codon	57014	57016	.	+	0	ID=jg17173.t1.stop1;Parent=jg17173.t1;
JAACXV010013477	AUGUSTUS	gene	85615	93878	.	-	.	ID=jg17174;
JAACXV010013477	AUGUSTUS	mRNA	85615	93878	.	-	.	ID=jg17174.t1;Parent=jg17174;
JAACXV010013477	AUGUSTUS	stop_codon	85615	85617	.	-	0	ID=jg17174.t1.stop1;Parent=jg17174.t1;
JAACXV010013477	AUGUSTUS	CDS	85615	85833	0.82	-	0	ID=jg17174.t1.CDS1;Parent=jg17174.t1;
JAACXV010013477	AUGUSTUS	exon	85615	85833	.	-	.	ID=jg17174.t1.exon1;Parent=jg17174.t1;
JAACXV010013477	AUGUSTUS	intron	85834	93743	.	-	.	ID=jg17174.t1.intron1;Parent=jg17174.t1;
JAACXV010013477	AUGUSTUS	CDS	93744	93878	0.67	-	0	ID=jg17174.t1.CDS2;Parent=jg17174.t1;
JAACXV010013477	AUGUSTUS	exon	93744	93878	.	-	.	ID=jg17174.t1.exon2;Parent=jg17174.t1;
JAACXV010013477	AUGUSTUS	start_codon	93876	93878	.	-	0	ID=jg17174.t1.start1;Parent=jg17174.t1;
JAACXV010013477	AUGUSTUS	gene	98898	99122	.	-	.	ID=jg17175;
JAACXV010013477	AUGUSTUS	mRNA	98898	99122	.	-	.	ID=jg17175.t1;Parent=jg17175;
JAACXV010013477	AUGUSTUS	CDS	98898	99122	0.68	-	0	ID=jg17175.t1.CDS1;Parent=jg17175.t1;
JAACXV010013477	AUGUSTUS	exon	98898	99122	.	-	.	ID=jg17175.t1.exon1;Parent=jg17175.t1;
JAACXV010013477	AUGUSTUS	stop_codon	98898	98900	.	-	0	ID=jg17175.t1.stop1;Parent=jg17175.t1;
JAACXV010013477	AUGUSTUS	start_codon	99120	99122	.	-	0	ID=jg17175.t1.start1;Parent=jg17175.t1;
JAACXV010013479	AUGUSTUS	gene	66867	67238	.	-	.	ID=jg770;
JAACXV010013479	AUGUSTUS	mRNA	66867	67238	.	-	.	ID=jg770.t1;Parent=jg770;
JAACXV010013479	AUGUSTUS	stop_codon	66867	66869	.	-	0	ID=jg770.t1.stop1;Parent=jg770.t1;
JAACXV010013479	AUGUSTUS	exon	66867	67238	.	-	.	ID=jg770.t1.exon1;Parent=jg770.t1;
JAACXV010013479	AUGUSTUS	CDS	66867	67238	0.92	-	0	ID=jg770.t1.CDS1;Parent=jg770.t1;
JAACXV010013479	AUGUSTUS	start_codon	67236	67238	.	-	0	ID=jg770.t1.start1;Parent=jg770.t1;
JAACXV010013479	AUGUSTUS	gene	67260	67472	.	-	.	ID=jg771;
JAACXV010013479	AUGUSTUS	mRNA	67260	67472	.	-	.	ID=jg771.t1;Parent=jg771;
JAACXV010013479	AUGUSTUS	CDS	67260	67472	0.93	-	0	ID=jg771.t1.CDS1;Parent=jg771.t1;
JAACXV010013479	AUGUSTUS	stop_codon	67260	67262	.	-	0	ID=jg771.t1.stop1;Parent=jg771.t1;
JAACXV010013479	AUGUSTUS	exon	67260	67472	.	-	.	ID=jg771.t1.exon1;Parent=jg771.t1;
JAACXV010013479	AUGUSTUS	start_codon	67470	67472	.	-	0	ID=jg771.t1.start1;Parent=jg771.t1;
JAACXV010013479	AUGUSTUS	gene	99685	102186	.	+	.	ID=jg772;
JAACXV010013479	AUGUSTUS	mRNA	99685	102186	.	+	.	ID=jg772.t1;Parent=jg772;product=XP_019771542.1 speckle-type POZ protein-like isoform X3;Ontology_term=GO:0005634;
JAACXV010013479	AUGUSTUS	CDS	99685	99783	1	+	0	ID=jg772.t1.CDS1;Parent=jg772.t1;
JAACXV010013479	AUGUSTUS	exon	99685	99783	.	+	.	ID=jg772.t1.exon1;Parent=jg772.t1;
JAACXV010013479	AUGUSTUS	start_codon	99685	99687	.	+	0	ID=jg772.t1.start1;Parent=jg772.t1;
JAACXV010013479	AUGUSTUS	intron	99784	100113	.	+	.	ID=jg772.t1.intron1;Parent=jg772.t1;
JAACXV010013479	AUGUSTUS	exon	100114	100264	.	+	.	ID=jg772.t1.exon2;Parent=jg772.t1;
JAACXV010013479	AUGUSTUS	CDS	100114	100264	1	+	0	ID=jg772.t1.CDS2;Parent=jg772.t1;
JAACXV010013479	AUGUSTUS	intron	100265	100670	.	+	.	ID=jg772.t1.intron2;Parent=jg772.t1;
JAACXV010013479	AUGUSTUS	CDS	100671	100907	1	+	2	ID=jg772.t1.CDS3;Parent=jg772.t1;
JAACXV010013479	AUGUSTUS	exon	100671	100907	.	+	.	ID=jg772.t1.exon3;Parent=jg772.t1;
JAACXV010013479	AUGUSTUS	intron	100908	100962	.	+	.	ID=jg772.t1.intron3;Parent=jg772.t1;
JAACXV010013479	AUGUSTUS	exon	100963	101210	.	+	.	ID=jg772.t1.exon4;Parent=jg772.t1;
JAACXV010013479	AUGUSTUS	CDS	100963	101210	1	+	2	ID=jg772.t1.CDS4;Parent=jg772.t1;
JAACXV010013479	AUGUSTUS	intron	101211	101321	.	+	.	ID=jg772.t1.intron4;Parent=jg772.t1;
JAACXV010013479	AUGUSTUS	exon	101322	101466	.	+	.	ID=jg772.t1.exon5;Parent=jg772.t1;
JAACXV010013479	AUGUSTUS	CDS	101322	101466	1	+	0	ID=jg772.t1.CDS5;Parent=jg772.t1;
JAACXV010013479	AUGUSTUS	intron	101467	101524	.	+	.	ID=jg772.t1.intron5;Parent=jg772.t1;
JAACXV010013479	AUGUSTUS	CDS	101525	101686	1	+	2	ID=jg772.t1.CDS6;Parent=jg772.t1;
JAACXV010013479	AUGUSTUS	exon	101525	101686	.	+	.	ID=jg772.t1.exon6;Parent=jg772.t1;
JAACXV010013479	AUGUSTUS	intron	101687	102052	.	+	.	ID=jg772.t1.intron6;Parent=jg772.t1;
JAACXV010013479	AUGUSTUS	exon	102053	102186	.	+	.	ID=jg772.t1.exon7;Parent=jg772.t1;
JAACXV010013479	AUGUSTUS	CDS	102053	102186	1	+	2	ID=jg772.t1.CDS7;Parent=jg772.t1;
JAACXV010013479	AUGUSTUS	stop_codon	102184	102186	.	+	0	ID=jg772.t1.stop1;Parent=jg772.t1;
JAACXV010013485	AUGUSTUS	gene	1134	1429	.	+	.	ID=jg19377;
JAACXV010013485	AUGUSTUS	mRNA	1134	1429	.	+	.	ID=jg19377.t1;Parent=jg19377;product=XP_028129534.1 neuromodulin;Ontology_term=GO:0005515;
JAACXV010013485	AUGUSTUS	exon	1134	1240	.	+	.	ID=jg19377.t1.exon1;Parent=jg19377.t1;
JAACXV010013485	AUGUSTUS	CDS	1134	1240	1	+	2	ID=jg19377.t1.CDS1;Parent=jg19377.t1;
JAACXV010013485	AUGUSTUS	intron	1241	1303	.	+	.	ID=jg19377.t1.intron1;Parent=jg19377.t1;
JAACXV010013485	AUGUSTUS	CDS	1304	1429	1	+	0	ID=jg19377.t1.CDS2;Parent=jg19377.t1;
JAACXV010013485	AUGUSTUS	exon	1304	1429	.	+	.	ID=jg19377.t1.exon2;Parent=jg19377.t1;
JAACXV010013485	AUGUSTUS	stop_codon	1427	1429	.	+	0	ID=jg19377.t1.stop1;Parent=jg19377.t1;
JAACXV010013485	AUGUSTUS	gene	2502	3103	.	-	.	ID=jg19378;
JAACXV010013485	AUGUSTUS	mRNA	2502	3103	.	-	.	ID=jg19378.t1;Parent=jg19378;product=XP_030759909.1zinc finger matrin-type protein 5;Ontology_term=GO:0003676;
JAACXV010013485	AUGUSTUS	CDS	2502	2737	0.99	-	2	ID=jg19378.t1.CDS1;Parent=jg19378.t1;
JAACXV010013485	AUGUSTUS	exon	2502	2737	.	-	.	ID=jg19378.t1.exon1;Parent=jg19378.t1;
JAACXV010013485	AUGUSTUS	stop_codon	2502	2504	.	-	0	ID=jg19378.t1.stop1;Parent=jg19378.t1;
JAACXV010013485	AUGUSTUS	intron	2738	2787	.	-	.	ID=jg19378.t1.intron1;Parent=jg19378.t1;
JAACXV010013485	AUGUSTUS	exon	2788	2925	.	-	.	ID=jg19378.t1.exon2;Parent=jg19378.t1;
JAACXV010013485	AUGUSTUS	CDS	2788	2925	1	-	2	ID=jg19378.t1.CDS2;Parent=jg19378.t1;
JAACXV010013485	AUGUSTUS	intron	2926	2976	.	-	.	ID=jg19378.t1.intron2;Parent=jg19378.t1;
JAACXV010013485	AUGUSTUS	exon	2977	3103	.	-	.	ID=jg19378.t1.exon3;Parent=jg19378.t1;
JAACXV010013485	AUGUSTUS	CDS	2977	3103	1	-	0	ID=jg19378.t1.CDS3;Parent=jg19378.t1;
JAACXV010013485	AUGUSTUS	start_codon	3101	3103	.	-	0	ID=jg19378.t1.start1;Parent=jg19378.t1;
JAACXV010013486	AUGUSTUS	gene	11946	15612	.	+	.	ID=jg882;
JAACXV010013486	AUGUSTUS	mRNA	11946	15612	.	+	.	ID=jg882.t1;Parent=jg882;
JAACXV010013486	AUGUSTUS	CDS	11946	11986	0.57	+	0	ID=jg882.t1.CDS1;Parent=jg882.t1;
JAACXV010013486	AUGUSTUS	exon	11946	11986	.	+	.	ID=jg882.t1.exon1;Parent=jg882.t1;
JAACXV010013486	AUGUSTUS	start_codon	11946	11948	.	+	0	ID=jg882.t1.start1;Parent=jg882.t1;
JAACXV010013486	AUGUSTUS	intron	11987	15314	.	+	.	ID=jg882.t1.intron1;Parent=jg882.t1;
JAACXV010013486	AUGUSTUS	exon	15315	15612	.	+	.	ID=jg882.t1.exon2;Parent=jg882.t1;
JAACXV010013486	AUGUSTUS	CDS	15315	15612	0.98	+	1	ID=jg882.t1.CDS2;Parent=jg882.t1;
JAACXV010013486	AUGUSTUS	stop_codon	15610	15612	.	+	0	ID=jg882.t1.stop1;Parent=jg882.t1;
JAACXV010013487	AUGUSTUS	gene	40613	40885	.	+	.	ID=jg22704;
JAACXV010013487	AUGUSTUS	mRNA	40613	40885	.	+	.	ID=jg22704.t1;Parent=jg22704;
JAACXV010013487	AUGUSTUS	start_codon	40613	40615	.	+	0	ID=jg22704.t1.start1;Parent=jg22704.t1;
JAACXV010013487	AUGUSTUS	exon	40613	40885	.	+	.	ID=jg22704.t1.exon1;Parent=jg22704.t1;
JAACXV010013487	AUGUSTUS	CDS	40613	40885	0.75	+	0	ID=jg22704.t1.CDS1;Parent=jg22704.t1;
JAACXV010013487	AUGUSTUS	stop_codon	40883	40885	.	+	0	ID=jg22704.t1.stop1;Parent=jg22704.t1;
JAACXV010013488	AUGUSTUS	gene	1621	2698	.	-	.	ID=jg17072;
JAACXV010013488	AUGUSTUS	mRNA	1621	2698	.	-	.	ID=jg17072.t1;Parent=jg17072;product=XP_030760862.1V-type proton ATPase subunit E;Ontology_term=GO:1902600;
JAACXV010013488	AUGUSTUS	exon	1621	1923	.	-	.	ID=jg17072.t1.exon1;Parent=jg17072.t1;
JAACXV010013488	AUGUSTUS	CDS	1621	1923	1	-	0	ID=jg17072.t1.CDS1;Parent=jg17072.t1;
JAACXV010013488	AUGUSTUS	stop_codon	1621	1623	.	-	0	ID=jg17072.t1.stop1;Parent=jg17072.t1;
JAACXV010013488	AUGUSTUS	intron	1924	1978	.	-	.	ID=jg17072.t1.intron1;Parent=jg17072.t1;
JAACXV010013488	AUGUSTUS	exon	1979	2147	.	-	.	ID=jg17072.t1.exon2;Parent=jg17072.t1;
JAACXV010013488	AUGUSTUS	CDS	1979	2147	1	-	1	ID=jg17072.t1.CDS2;Parent=jg17072.t1;
JAACXV010013488	AUGUSTUS	intron	2148	2365	.	-	.	ID=jg17072.t1.intron2;Parent=jg17072.t1;
JAACXV010013488	AUGUSTUS	CDS	2366	2541	1	-	0	ID=jg17072.t1.CDS3;Parent=jg17072.t1;
JAACXV010013488	AUGUSTUS	exon	2366	2541	.	-	.	ID=jg17072.t1.exon3;Parent=jg17072.t1;
JAACXV010013488	AUGUSTUS	intron	2542	2665	.	-	.	ID=jg17072.t1.intron3;Parent=jg17072.t1;
JAACXV010013488	AUGUSTUS	exon	2666	2698	.	-	.	ID=jg17072.t1.exon4;Parent=jg17072.t1;
JAACXV010013488	AUGUSTUS	CDS	2666	2698	1	-	0	ID=jg17072.t1.CDS4;Parent=jg17072.t1;
JAACXV010013488	AUGUSTUS	start_codon	2696	2698	.	-	0	ID=jg17072.t1.start1;Parent=jg17072.t1;
JAACXV010013488	AUGUSTUS	gene	3213	3589	.	+	.	ID=jg17073;
JAACXV010013488	AUGUSTUS	mRNA	3213	3589	.	+	.	ID=jg17073.t1;Parent=jg17073;product=XP_031347645.1U6 snRNA-associated Sm-like protein LSm5;Ontology_term=GO:0005681;
JAACXV010013488	AUGUSTUS	start_codon	3213	3215	.	+	0	ID=jg17073.t1.start1;Parent=jg17073.t1;
JAACXV010013488	AUGUSTUS	CDS	3213	3255	0.94	+	0	ID=jg17073.t1.CDS1;Parent=jg17073.t1;
JAACXV010013488	AUGUSTUS	exon	3213	3255	.	+	.	ID=jg17073.t1.exon1;Parent=jg17073.t1;
JAACXV010013488	AUGUSTUS	intron	3256	3307	.	+	.	ID=jg17073.t1.intron1;Parent=jg17073.t1;
JAACXV010013488	AUGUSTUS	exon	3308	3504	.	+	.	ID=jg17073.t1.exon2;Parent=jg17073.t1;
JAACXV010013488	AUGUSTUS	CDS	3308	3504	1	+	2	ID=jg17073.t1.CDS2;Parent=jg17073.t1;
JAACXV010013488	AUGUSTUS	intron	3505	3559	.	+	.	ID=jg17073.t1.intron2;Parent=jg17073.t1;
JAACXV010013488	AUGUSTUS	CDS	3560	3589	1	+	0	ID=jg17073.t1.CDS3;Parent=jg17073.t1;
JAACXV010013488	AUGUSTUS	exon	3560	3589	.	+	.	ID=jg17073.t1.exon3;Parent=jg17073.t1;
JAACXV010013488	AUGUSTUS	stop_codon	3587	3589	.	+	0	ID=jg17073.t1.stop1;Parent=jg17073.t1;
JAACXV010013488	AUGUSTUS	gene	4141	5369	.	-	.	ID=jg17074;
JAACXV010013488	AUGUSTUS	mRNA	4141	5369	.	-	.	ID=jg17074.t1;Parent=jg17074;product=XP_030760881.1zinc finger protein 528-like;Ontology_term=GO:0003676;
JAACXV010013488	AUGUSTUS	exon	4141	4557	.	-	.	ID=jg17074.t1.exon1;Parent=jg17074.t1;
JAACXV010013488	AUGUSTUS	CDS	4141	4557	1	-	0	ID=jg17074.t1.CDS1;Parent=jg17074.t1;
JAACXV010013488	AUGUSTUS	stop_codon	4141	4143	.	-	0	ID=jg17074.t1.stop1;Parent=jg17074.t1;
JAACXV010013488	AUGUSTUS	intron	4558	4608	.	-	.	ID=jg17074.t1.intron1;Parent=jg17074.t1;
JAACXV010013488	AUGUSTUS	exon	4609	4980	.	-	.	ID=jg17074.t1.exon2;Parent=jg17074.t1;
JAACXV010013488	AUGUSTUS	CDS	4609	4980	1	-	0	ID=jg17074.t1.CDS2;Parent=jg17074.t1;
JAACXV010013488	AUGUSTUS	intron	4981	5042	.	-	.	ID=jg17074.t1.intron2;Parent=jg17074.t1;
JAACXV010013488	AUGUSTUS	CDS	5043	5369	0.99	-	0	ID=jg17074.t1.CDS3;Parent=jg17074.t1;
JAACXV010013488	AUGUSTUS	exon	5043	5369	.	-	.	ID=jg17074.t1.exon3;Parent=jg17074.t1;
JAACXV010013488	AUGUSTUS	start_codon	5367	5369	.	-	0	ID=jg17074.t1.start1;Parent=jg17074.t1;
JAACXV010013488	AUGUSTUS	gene	59290	59601	.	+	.	ID=jg17075;
JAACXV010013488	AUGUSTUS	mRNA	59290	59601	.	+	.	ID=jg17075.t1;Parent=jg17075;
JAACXV010013488	AUGUSTUS	start_codon	59290	59292	.	+	0	ID=jg17075.t1.start1;Parent=jg17075.t1;
JAACXV010013488	AUGUSTUS	exon	59290	59601	.	+	.	ID=jg17075.t1.exon1;Parent=jg17075.t1;
JAACXV010013488	AUGUSTUS	CDS	59290	59601	0.53	+	0	ID=jg17075.t1.CDS1;Parent=jg17075.t1;
JAACXV010013488	AUGUSTUS	stop_codon	59599	59601	.	+	0	ID=jg17075.t1.stop1;Parent=jg17075.t1;
JAACXV010013488	AUGUSTUS	gene	59604	59873	.	-	.	ID=jg17076;
JAACXV010013488	AUGUSTUS	mRNA	59604	59873	.	-	.	ID=jg17076.t1;Parent=jg17076;
JAACXV010013488	AUGUSTUS	CDS	59604	59873	0.99	-	0	ID=jg17076.t1.CDS1;Parent=jg17076.t1;
JAACXV010013488	AUGUSTUS	stop_codon	59604	59606	.	-	0	ID=jg17076.t1.stop1;Parent=jg17076.t1;
JAACXV010013488	AUGUSTUS	exon	59604	59873	.	-	.	ID=jg17076.t1.exon1;Parent=jg17076.t1;
JAACXV010013488	AUGUSTUS	start_codon	59871	59873	.	-	0	ID=jg17076.t1.start1;Parent=jg17076.t1;
JAACXV010013489	AUGUSTUS	gene	33093	44202	.	+	.	ID=jg21405;
JAACXV010013489	AUGUSTUS	mRNA	33093	44202	.	+	.	ID=jg21405.t1;Parent=jg21405;
JAACXV010013489	AUGUSTUS	start_codon	33093	33095	.	+	0	ID=jg21405.t1.start1;Parent=jg21405.t1;
JAACXV010013489	AUGUSTUS	CDS	33093	33305	0.65	+	0	ID=jg21405.t1.CDS1;Parent=jg21405.t1;
JAACXV010013489	AUGUSTUS	exon	33093	33305	.	+	.	ID=jg21405.t1.exon1;Parent=jg21405.t1;
JAACXV010013489	AUGUSTUS	intron	33306	38212	.	+	.	ID=jg21405.t1.intron1;Parent=jg21405.t1;
JAACXV010013489	AUGUSTUS	CDS	38213	38254	0.7	+	0	ID=jg21405.t1.CDS2;Parent=jg21405.t1;
JAACXV010013489	AUGUSTUS	exon	38213	38254	.	+	.	ID=jg21405.t1.exon2;Parent=jg21405.t1;
JAACXV010013489	AUGUSTUS	intron	38255	44154	.	+	.	ID=jg21405.t1.intron2;Parent=jg21405.t1;
JAACXV010013489	AUGUSTUS	CDS	44155	44202	0.91	+	0	ID=jg21405.t1.CDS3;Parent=jg21405.t1;
JAACXV010013489	AUGUSTUS	exon	44155	44202	.	+	.	ID=jg21405.t1.exon3;Parent=jg21405.t1;
JAACXV010013489	AUGUSTUS	stop_codon	44200	44202	.	+	0	ID=jg21405.t1.stop1;Parent=jg21405.t1;
JAACXV010013489	AUGUSTUS	gene	65114	69216	.	-	.	ID=jg21406;
JAACXV010013489	AUGUSTUS	mRNA	65114	69216	.	-	.	ID=jg21406.t1;Parent=jg21406;
JAACXV010013489	AUGUSTUS	exon	65114	65130	.	-	.	ID=jg21406.t1.exon1;Parent=jg21406.t1;
JAACXV010013489	AUGUSTUS	CDS	65114	65130	0.8	-	2	ID=jg21406.t1.CDS1;Parent=jg21406.t1;
JAACXV010013489	AUGUSTUS	stop_codon	65114	65116	.	-	0	ID=jg21406.t1.stop1;Parent=jg21406.t1;
JAACXV010013489	AUGUSTUS	intron	65131	65185	.	-	.	ID=jg21406.t1.intron1;Parent=jg21406.t1;
JAACXV010013489	AUGUSTUS	CDS	65186	65220	0.79	-	1	ID=jg21406.t1.CDS2;Parent=jg21406.t1;
JAACXV010013489	AUGUSTUS	exon	65186	65220	.	-	.	ID=jg21406.t1.exon2;Parent=jg21406.t1;
JAACXV010013489	AUGUSTUS	intron	65221	67243	.	-	.	ID=jg21406.t1.intron2;Parent=jg21406.t1;
JAACXV010013489	AUGUSTUS	exon	67244	67488	.	-	.	ID=jg21406.t1.exon3;Parent=jg21406.t1;
JAACXV010013489	AUGUSTUS	CDS	67244	67488	0.14	-	0	ID=jg21406.t1.CDS3;Parent=jg21406.t1;
JAACXV010013489	AUGUSTUS	intron	67489	68862	.	-	.	ID=jg21406.t1.intron3;Parent=jg21406.t1;
JAACXV010013489	AUGUSTUS	exon	68863	69216	.	-	.	ID=jg21406.t1.exon4;Parent=jg21406.t1;
JAACXV010013489	AUGUSTUS	CDS	68863	69216	0.58	-	0	ID=jg21406.t1.CDS4;Parent=jg21406.t1;
JAACXV010013489	AUGUSTUS	start_codon	69214	69216	.	-	0	ID=jg21406.t1.start1;Parent=jg21406.t1;
JAACXV010013489	AUGUSTUS	gene	69345	69566	.	-	.	ID=jg21407;
JAACXV010013489	AUGUSTUS	mRNA	69345	69566	.	-	.	ID=jg21407.t1;Parent=jg21407;
JAACXV010013489	AUGUSTUS	stop_codon	69345	69347	.	-	0	ID=jg21407.t1.stop1;Parent=jg21407.t1;
JAACXV010013489	AUGUSTUS	exon	69345	69566	.	-	.	ID=jg21407.t1.exon1;Parent=jg21407.t1;
JAACXV010013489	AUGUSTUS	CDS	69345	69566	0.46	-	0	ID=jg21407.t1.CDS1;Parent=jg21407.t1;
JAACXV010013489	AUGUSTUS	start_codon	69564	69566	.	-	0	ID=jg21407.t1.start1;Parent=jg21407.t1;
JAACXV010013489	AUGUSTUS	gene	79437	80222	.	-	.	ID=jg21408;
JAACXV010013489	AUGUSTUS	mRNA	79437	80222	.	-	.	ID=jg21408.t1;Parent=jg21408;
JAACXV010013489	AUGUSTUS	exon	79437	79502	.	-	.	ID=jg21408.t1.exon1;Parent=jg21408.t1;
JAACXV010013489	AUGUSTUS	CDS	79437	79502	0.8	-	0	ID=jg21408.t1.CDS1;Parent=jg21408.t1;
JAACXV010013489	AUGUSTUS	stop_codon	79437	79439	.	-	0	ID=jg21408.t1.stop1;Parent=jg21408.t1;
JAACXV010013489	AUGUSTUS	intron	79503	79567	.	-	.	ID=jg21408.t1.intron1;Parent=jg21408.t1;
JAACXV010013489	AUGUSTUS	exon	79568	79668	.	-	.	ID=jg21408.t1.exon2;Parent=jg21408.t1;
JAACXV010013489	AUGUSTUS	CDS	79568	79668	0.55	-	2	ID=jg21408.t1.CDS2;Parent=jg21408.t1;
JAACXV010013489	AUGUSTUS	intron	79669	80029	.	-	.	ID=jg21408.t1.intron2;Parent=jg21408.t1;
JAACXV010013489	AUGUSTUS	CDS	80030	80222	0.52	-	0	ID=jg21408.t1.CDS3;Parent=jg21408.t1;
JAACXV010013489	AUGUSTUS	exon	80030	80222	.	-	.	ID=jg21408.t1.exon3;Parent=jg21408.t1;
JAACXV010013489	AUGUSTUS	start_codon	80220	80222	.	-	0	ID=jg21408.t1.start1;Parent=jg21408.t1;
JAACXV010013489	AUGUSTUS	gene	81377	84317	.	-	.	ID=jg21409;
JAACXV010013489	AUGUSTUS	mRNA	81377	84317	.	-	.	ID=jg21409.t1;Parent=jg21409;
JAACXV010013489	AUGUSTUS	CDS	81377	81755	0.58	-	1	ID=jg21409.t1.CDS1;Parent=jg21409.t1;
JAACXV010013489	AUGUSTUS	stop_codon	81377	81379	.	-	0	ID=jg21409.t1.stop1;Parent=jg21409.t1;
JAACXV010013489	AUGUSTUS	exon	81377	81755	.	-	.	ID=jg21409.t1.exon1;Parent=jg21409.t1;
JAACXV010013489	AUGUSTUS	intron	81756	82188	.	-	.	ID=jg21409.t1.intron1;Parent=jg21409.t1;
JAACXV010013489	AUGUSTUS	CDS	82189	82315	0.98	-	2	ID=jg21409.t1.CDS2;Parent=jg21409.t1;
JAACXV010013489	AUGUSTUS	exon	82189	82315	.	-	.	ID=jg21409.t1.exon2;Parent=jg21409.t1;
JAACXV010013489	AUGUSTUS	intron	82316	82368	.	-	.	ID=jg21409.t1.intron2;Parent=jg21409.t1;
JAACXV010013489	AUGUSTUS	exon	82369	82479	.	-	.	ID=jg21409.t1.exon3;Parent=jg21409.t1;
JAACXV010013489	AUGUSTUS	CDS	82369	82479	1	-	2	ID=jg21409.t1.CDS3;Parent=jg21409.t1;
JAACXV010013489	AUGUSTUS	intron	82480	84232	.	-	.	ID=jg21409.t1.intron3;Parent=jg21409.t1;
JAACXV010013489	AUGUSTUS	exon	84233	84317	.	-	.	ID=jg21409.t1.exon4;Parent=jg21409.t1;
JAACXV010013489	AUGUSTUS	CDS	84233	84317	1	-	0	ID=jg21409.t1.CDS4;Parent=jg21409.t1;
JAACXV010013489	AUGUSTUS	start_codon	84315	84317	.	-	0	ID=jg21409.t1.start1;Parent=jg21409.t1;
JAACXV010013492	AUGUSTUS	gene	3676	3933	.	-	.	ID=jg4423;
JAACXV010013492	AUGUSTUS	mRNA	3676	3933	.	-	.	ID=jg4423.t1;Parent=jg4423;
JAACXV010013492	AUGUSTUS	CDS	3676	3933	0.86	-	0	ID=jg4423.t1.CDS1;Parent=jg4423.t1;
JAACXV010013492	AUGUSTUS	stop_codon	3676	3678	.	-	0	ID=jg4423.t1.stop1;Parent=jg4423.t1;
JAACXV010013492	AUGUSTUS	exon	3676	3933	.	-	.	ID=jg4423.t1.exon1;Parent=jg4423.t1;
JAACXV010013492	AUGUSTUS	start_codon	3931	3933	.	-	0	ID=jg4423.t1.start1;Parent=jg4423.t1;
JAACXV010013492	AUGUSTUS	gene	7310	26909	.	-	.	ID=jg4424;
JAACXV010013492	AUGUSTUS	mRNA	7310	26909	.	-	.	ID=jg4424.t1;Parent=jg4424;
JAACXV010013492	AUGUSTUS	exon	7310	7453	.	-	.	ID=jg4424.t1.exon1;Parent=jg4424.t1;
JAACXV010013492	AUGUSTUS	stop_codon	7310	7312	.	-	0	ID=jg4424.t1.stop1;Parent=jg4424.t1;
JAACXV010013492	AUGUSTUS	CDS	7310	7453	0.86	-	0	ID=jg4424.t1.CDS1;Parent=jg4424.t1;
JAACXV010013492	AUGUSTUS	intron	7454	7541	.	-	.	ID=jg4424.t1.intron1;Parent=jg4424.t1;
JAACXV010013492	AUGUSTUS	CDS	7542	7668	0.9	-	1	ID=jg4424.t1.CDS2;Parent=jg4424.t1;
JAACXV010013492	AUGUSTUS	exon	7542	7668	.	-	.	ID=jg4424.t1.exon2;Parent=jg4424.t1;
JAACXV010013492	AUGUSTUS	intron	7669	20574	.	-	.	ID=jg4424.t1.intron2;Parent=jg4424.t1;
JAACXV010013492	AUGUSTUS	exon	20575	20672	.	-	.	ID=jg4424.t1.exon3;Parent=jg4424.t1;
JAACXV010013492	AUGUSTUS	CDS	20575	20672	1	-	0	ID=jg4424.t1.CDS3;Parent=jg4424.t1;
JAACXV010013492	AUGUSTUS	intron	20673	26900	.	-	.	ID=jg4424.t1.intron3;Parent=jg4424.t1;
JAACXV010013492	AUGUSTUS	exon	26901	26909	.	-	.	ID=jg4424.t1.exon4;Parent=jg4424.t1;
JAACXV010013492	AUGUSTUS	CDS	26901	26909	1	-	0	ID=jg4424.t1.CDS4;Parent=jg4424.t1;
JAACXV010013492	AUGUSTUS	start_codon	26907	26909	.	-	0	ID=jg4424.t1.start1;Parent=jg4424.t1;
JAACXV010013492	AUGUSTUS	gene	45399	45695	.	-	.	ID=jg4425;
JAACXV010013492	AUGUSTUS	mRNA	45399	45695	.	-	.	ID=jg4425.t1;Parent=jg4425;product=XP_030752130.1angiotensin-converting enzyme;Ontology_term=GO:0004180;
JAACXV010013492	AUGUSTUS	CDS	45399	45695	1	-	0	ID=jg4425.t1.CDS1;Parent=jg4425.t1;
JAACXV010013492	AUGUSTUS	exon	45399	45695	.	-	.	ID=jg4425.t1.exon1;Parent=jg4425.t1;
JAACXV010013492	AUGUSTUS	stop_codon	45399	45401	.	-	0	ID=jg4425.t1.stop1;Parent=jg4425.t1;
JAACXV010013492	AUGUSTUS	start_codon	45693	45695	.	-	0	ID=jg4425.t1.start1;Parent=jg4425.t1;
JAACXV010013493	AUGUSTUS	gene	2311	2643	.	+	.	ID=jg20220;
JAACXV010013493	AUGUSTUS	mRNA	2311	2643	.	+	.	ID=jg20220.t1;Parent=jg20220;
JAACXV010013493	AUGUSTUS	CDS	2311	2643	0.93	+	0	ID=jg20220.t1.CDS1;Parent=jg20220.t1;
JAACXV010013493	AUGUSTUS	exon	2311	2643	.	+	.	ID=jg20220.t1.exon1;Parent=jg20220.t1;
JAACXV010013493	AUGUSTUS	start_codon	2311	2313	.	+	0	ID=jg20220.t1.start1;Parent=jg20220.t1;
JAACXV010013493	AUGUSTUS	stop_codon	2641	2643	.	+	0	ID=jg20220.t1.stop1;Parent=jg20220.t1;
JAACXV010013493	AUGUSTUS	gene	3674	9551	.	+	.	ID=jg20221;
JAACXV010013493	AUGUSTUS	mRNA	3674	9551	.	+	.	ID=jg20221.t1;Parent=jg20221;
JAACXV010013493	AUGUSTUS	CDS	3674	3935	0.44	+	0	ID=jg20221.t1.CDS1;Parent=jg20221.t1;
JAACXV010013493	AUGUSTUS	exon	3674	3935	.	+	.	ID=jg20221.t1.exon1;Parent=jg20221.t1;
JAACXV010013493	AUGUSTUS	start_codon	3674	3676	.	+	0	ID=jg20221.t1.start1;Parent=jg20221.t1;
JAACXV010013493	AUGUSTUS	intron	3936	9050	.	+	.	ID=jg20221.t1.intron1;Parent=jg20221.t1;
JAACXV010013493	AUGUSTUS	CDS	9051	9315	0.46	+	2	ID=jg20221.t1.CDS2;Parent=jg20221.t1;
JAACXV010013493	AUGUSTUS	exon	9051	9315	.	+	.	ID=jg20221.t1.exon2;Parent=jg20221.t1;
JAACXV010013493	AUGUSTUS	intron	9316	9367	.	+	.	ID=jg20221.t1.intron2;Parent=jg20221.t1;
JAACXV010013493	AUGUSTUS	CDS	9368	9551	0.94	+	1	ID=jg20221.t1.CDS3;Parent=jg20221.t1;
JAACXV010013493	AUGUSTUS	exon	9368	9551	.	+	.	ID=jg20221.t1.exon3;Parent=jg20221.t1;
JAACXV010013493	AUGUSTUS	stop_codon	9549	9551	.	+	0	ID=jg20221.t1.stop1;Parent=jg20221.t1;
JAACXV010013493	AUGUSTUS	gene	15379	19942	.	-	.	ID=jg20222;
JAACXV010013493	AUGUSTUS	mRNA	15379	19942	.	-	.	ID=jg20222.t1;Parent=jg20222;
JAACXV010013493	AUGUSTUS	stop_codon	15379	15381	.	-	0	ID=jg20222.t1.stop1;Parent=jg20222.t1;
JAACXV010013493	AUGUSTUS	CDS	15379	15540	1	-	0	ID=jg20222.t1.CDS1;Parent=jg20222.t1;
JAACXV010013493	AUGUSTUS	exon	15379	15540	.	-	.	ID=jg20222.t1.exon1;Parent=jg20222.t1;
JAACXV010013493	AUGUSTUS	intron	15541	15593	.	-	.	ID=jg20222.t1.intron1;Parent=jg20222.t1;
JAACXV010013493	AUGUSTUS	CDS	15594	15736	1	-	2	ID=jg20222.t1.CDS2;Parent=jg20222.t1;
JAACXV010013493	AUGUSTUS	exon	15594	15736	.	-	.	ID=jg20222.t1.exon2;Parent=jg20222.t1;
JAACXV010013493	AUGUSTUS	intron	15737	15797	.	-	.	ID=jg20222.t1.intron2;Parent=jg20222.t1;
JAACXV010013493	AUGUSTUS	CDS	15798	15972	1	-	0	ID=jg20222.t1.CDS3;Parent=jg20222.t1;
JAACXV010013493	AUGUSTUS	exon	15798	15972	.	-	.	ID=jg20222.t1.exon3;Parent=jg20222.t1;
JAACXV010013493	AUGUSTUS	intron	15973	16023	.	-	.	ID=jg20222.t1.intron3;Parent=jg20222.t1;
JAACXV010013493	AUGUSTUS	exon	16024	16165	.	-	.	ID=jg20222.t1.exon4;Parent=jg20222.t1;
JAACXV010013493	AUGUSTUS	CDS	16024	16165	1	-	1	ID=jg20222.t1.CDS4;Parent=jg20222.t1;
JAACXV010013493	AUGUSTUS	intron	16166	16212	.	-	.	ID=jg20222.t1.intron4;Parent=jg20222.t1;
JAACXV010013493	AUGUSTUS	exon	16213	16406	.	-	.	ID=jg20222.t1.exon5;Parent=jg20222.t1;
JAACXV010013493	AUGUSTUS	CDS	16213	16406	1	-	0	ID=jg20222.t1.CDS5;Parent=jg20222.t1;
JAACXV010013493	AUGUSTUS	intron	16407	16459	.	-	.	ID=jg20222.t1.intron5;Parent=jg20222.t1;
JAACXV010013493	AUGUSTUS	CDS	16460	16628	1	-	1	ID=jg20222.t1.CDS6;Parent=jg20222.t1;
JAACXV010013493	AUGUSTUS	exon	16460	16628	.	-	.	ID=jg20222.t1.exon6;Parent=jg20222.t1;
JAACXV010013493	AUGUSTUS	intron	16629	16720	.	-	.	ID=jg20222.t1.intron6;Parent=jg20222.t1;
JAACXV010013493	AUGUSTUS	exon	16721	16893	.	-	.	ID=jg20222.t1.exon7;Parent=jg20222.t1;
JAACXV010013493	AUGUSTUS	CDS	16721	16893	1	-	0	ID=jg20222.t1.CDS7;Parent=jg20222.t1;
JAACXV010013493	AUGUSTUS	intron	16894	16943	.	-	.	ID=jg20222.t1.intron7;Parent=jg20222.t1;
JAACXV010013493	AUGUSTUS	exon	16944	17131	.	-	.	ID=jg20222.t1.exon8;Parent=jg20222.t1;
JAACXV010013493	AUGUSTUS	CDS	16944	17131	1	-	2	ID=jg20222.t1.CDS8;Parent=jg20222.t1;
JAACXV010013493	AUGUSTUS	intron	17132	17187	.	-	.	ID=jg20222.t1.intron8;Parent=jg20222.t1;
JAACXV010013493	AUGUSTUS	exon	17188	17264	.	-	.	ID=jg20222.t1.exon9;Parent=jg20222.t1;
JAACXV010013493	AUGUSTUS	CDS	17188	17264	1	-	1	ID=jg20222.t1.CDS9;Parent=jg20222.t1;
JAACXV010013493	AUGUSTUS	intron	17265	18704	.	-	.	ID=jg20222.t1.intron9;Parent=jg20222.t1;
JAACXV010013493	AUGUSTUS	exon	18705	18901	.	-	.	ID=jg20222.t1.exon10;Parent=jg20222.t1;
JAACXV010013493	AUGUSTUS	CDS	18705	18901	1	-	0	ID=jg20222.t1.CDS10;Parent=jg20222.t1;
JAACXV010013493	AUGUSTUS	intron	18902	18958	.	-	.	ID=jg20222.t1.intron10;Parent=jg20222.t1;
JAACXV010013493	AUGUSTUS	CDS	18959	19154	1	-	1	ID=jg20222.t1.CDS11;Parent=jg20222.t1;
JAACXV010013493	AUGUSTUS	exon	18959	19154	.	-	.	ID=jg20222.t1.exon11;Parent=jg20222.t1;
JAACXV010013493	AUGUSTUS	intron	19155	19725	.	-	.	ID=jg20222.t1.intron11;Parent=jg20222.t1;
JAACXV010013493	AUGUSTUS	exon	19726	19754	.	-	.	ID=jg20222.t1.exon12;Parent=jg20222.t1;
JAACXV010013493	AUGUSTUS	CDS	19726	19754	1	-	0	ID=jg20222.t1.CDS12;Parent=jg20222.t1;
JAACXV010013493	AUGUSTUS	intron	19755	19803	.	-	.	ID=jg20222.t1.intron12;Parent=jg20222.t1;
JAACXV010013493	AUGUSTUS	exon	19804	19878	.	-	.	ID=jg20222.t1.exon13;Parent=jg20222.t1;
JAACXV010013493	AUGUSTUS	CDS	19804	19878	0.99	-	0	ID=jg20222.t1.CDS13;Parent=jg20222.t1;
JAACXV010013493	AUGUSTUS	intron	19879	19936	.	-	.	ID=jg20222.t1.intron13;Parent=jg20222.t1;
JAACXV010013493	AUGUSTUS	CDS	19937	19942	1	-	0	ID=jg20222.t1.CDS14;Parent=jg20222.t1;
JAACXV010013493	AUGUSTUS	exon	19937	19942	.	-	.	ID=jg20222.t1.exon14;Parent=jg20222.t1;
JAACXV010013493	AUGUSTUS	start_codon	19940	19942	.	-	0	ID=jg20222.t1.start1;Parent=jg20222.t1;
JAACXV010013493	AUGUSTUS	gene	20830	21700	.	-	.	ID=jg20223;
JAACXV010013493	AUGUSTUS	mRNA	20830	21700	.	-	.	ID=jg20223.t1;Parent=jg20223;
JAACXV010013493	AUGUSTUS	stop_codon	20830	20832	.	-	0	ID=jg20223.t1.stop1;Parent=jg20223.t1;
JAACXV010013493	AUGUSTUS	CDS	20830	20943	1	-	0	ID=jg20223.t1.CDS1;Parent=jg20223.t1;
JAACXV010013493	AUGUSTUS	exon	20830	20943	.	-	.	ID=jg20223.t1.exon1;Parent=jg20223.t1;
JAACXV010013493	AUGUSTUS	intron	20944	21200	.	-	.	ID=jg20223.t1.intron1;Parent=jg20223.t1;
JAACXV010013493	AUGUSTUS	exon	21201	21343	.	-	.	ID=jg20223.t1.exon2;Parent=jg20223.t1;
JAACXV010013493	AUGUSTUS	CDS	21201	21343	1	-	2	ID=jg20223.t1.CDS2;Parent=jg20223.t1;
JAACXV010013493	AUGUSTUS	intron	21344	21414	.	-	.	ID=jg20223.t1.intron2;Parent=jg20223.t1;
JAACXV010013493	AUGUSTUS	exon	21415	21586	.	-	.	ID=jg20223.t1.exon3;Parent=jg20223.t1;
JAACXV010013493	AUGUSTUS	CDS	21415	21586	1	-	0	ID=jg20223.t1.CDS3;Parent=jg20223.t1;
JAACXV010013493	AUGUSTUS	intron	21587	21646	.	-	.	ID=jg20223.t1.intron3;Parent=jg20223.t1;
JAACXV010013493	AUGUSTUS	exon	21647	21700	.	-	.	ID=jg20223.t1.exon4;Parent=jg20223.t1;
JAACXV010013493	AUGUSTUS	CDS	21647	21700	0.64	-	0	ID=jg20223.t1.CDS4;Parent=jg20223.t1;
JAACXV010013493	AUGUSTUS	start_codon	21698	21700	.	-	0	ID=jg20223.t1.start1;Parent=jg20223.t1;
JAACXV010013493	AUGUSTUS	gene	21918	23745	.	-	.	ID=jg20224;
JAACXV010013493	AUGUSTUS	mRNA	21918	23745	.	-	.	ID=jg20224.t1;Parent=jg20224;
JAACXV010013493	AUGUSTUS	exon	21918	22072	.	-	.	ID=jg20224.t1.exon1;Parent=jg20224.t1;
JAACXV010013493	AUGUSTUS	stop_codon	21918	21920	.	-	0	ID=jg20224.t1.stop1;Parent=jg20224.t1;
JAACXV010013493	AUGUSTUS	CDS	21918	22072	1	-	2	ID=jg20224.t1.CDS1;Parent=jg20224.t1;
JAACXV010013493	AUGUSTUS	intron	22073	22129	.	-	.	ID=jg20224.t1.intron1;Parent=jg20224.t1;
JAACXV010013493	AUGUSTUS	exon	22130	22212	.	-	.	ID=jg20224.t1.exon2;Parent=jg20224.t1;
JAACXV010013493	AUGUSTUS	CDS	22130	22212	1	-	1	ID=jg20224.t1.CDS2;Parent=jg20224.t1;
JAACXV010013493	AUGUSTUS	intron	22213	22286	.	-	.	ID=jg20224.t1.intron2;Parent=jg20224.t1;
JAACXV010013493	AUGUSTUS	exon	22287	22495	.	-	.	ID=jg20224.t1.exon3;Parent=jg20224.t1;
JAACXV010013493	AUGUSTUS	CDS	22287	22495	1	-	0	ID=jg20224.t1.CDS3;Parent=jg20224.t1;
JAACXV010013493	AUGUSTUS	intron	22496	23512	.	-	.	ID=jg20224.t1.intron3;Parent=jg20224.t1;
JAACXV010013493	AUGUSTUS	exon	23513	23637	.	-	.	ID=jg20224.t1.exon4;Parent=jg20224.t1;
JAACXV010013493	AUGUSTUS	CDS	23513	23637	1	-	2	ID=jg20224.t1.CDS4;Parent=jg20224.t1;
JAACXV010013493	AUGUSTUS	intron	23638	23690	.	-	.	ID=jg20224.t1.intron4;Parent=jg20224.t1;
JAACXV010013493	AUGUSTUS	exon	23691	23745	.	-	.	ID=jg20224.t1.exon5;Parent=jg20224.t1;
JAACXV010013493	AUGUSTUS	CDS	23691	23745	1	-	0	ID=jg20224.t1.CDS5;Parent=jg20224.t1;
JAACXV010013493	AUGUSTUS	start_codon	23743	23745	.	-	0	ID=jg20224.t1.start1;Parent=jg20224.t1;
JAACXV010013493	AUGUSTUS	gene	24797	35423	.	-	.	ID=jg20225;
JAACXV010013493	AUGUSTUS	mRNA	24797	35423	.	-	.	ID=jg20225.t1;Parent=jg20225;
JAACXV010013493	AUGUSTUS	stop_codon	24797	24799	.	-	0	ID=jg20225.t1.stop1;Parent=jg20225.t1;
JAACXV010013493	AUGUSTUS	exon	24797	24943	.	-	.	ID=jg20225.t1.exon1;Parent=jg20225.t1;
JAACXV010013493	AUGUSTUS	CDS	24797	24943	1	-	0	ID=jg20225.t1.CDS1;Parent=jg20225.t1;
JAACXV010013493	AUGUSTUS	intron	24944	25001	.	-	.	ID=jg20225.t1.intron1;Parent=jg20225.t1;
JAACXV010013493	AUGUSTUS	CDS	25002	25144	1	-	2	ID=jg20225.t1.CDS2;Parent=jg20225.t1;
JAACXV010013493	AUGUSTUS	exon	25002	25144	.	-	.	ID=jg20225.t1.exon2;Parent=jg20225.t1;
JAACXV010013493	AUGUSTUS	intron	25145	25194	.	-	.	ID=jg20225.t1.intron2;Parent=jg20225.t1;
JAACXV010013493	AUGUSTUS	CDS	25195	25366	1	-	0	ID=jg20225.t1.CDS3;Parent=jg20225.t1;
JAACXV010013493	AUGUSTUS	exon	25195	25366	.	-	.	ID=jg20225.t1.exon3;Parent=jg20225.t1;
JAACXV010013493	AUGUSTUS	intron	25367	28379	.	-	.	ID=jg20225.t1.intron3;Parent=jg20225.t1;
JAACXV010013493	AUGUSTUS	CDS	28380	28521	1	-	1	ID=jg20225.t1.CDS4;Parent=jg20225.t1;
JAACXV010013493	AUGUSTUS	exon	28380	28521	.	-	.	ID=jg20225.t1.exon4;Parent=jg20225.t1;
JAACXV010013493	AUGUSTUS	intron	28522	30930	.	-	.	ID=jg20225.t1.intron4;Parent=jg20225.t1;
JAACXV010013493	AUGUSTUS	exon	30931	31124	.	-	.	ID=jg20225.t1.exon5;Parent=jg20225.t1;
JAACXV010013493	AUGUSTUS	CDS	30931	31124	1	-	0	ID=jg20225.t1.CDS5;Parent=jg20225.t1;
JAACXV010013493	AUGUSTUS	intron	31125	31184	.	-	.	ID=jg20225.t1.intron5;Parent=jg20225.t1;
JAACXV010013493	AUGUSTUS	exon	31185	31353	.	-	.	ID=jg20225.t1.exon6;Parent=jg20225.t1;
JAACXV010013493	AUGUSTUS	CDS	31185	31353	1	-	1	ID=jg20225.t1.CDS6;Parent=jg20225.t1;
JAACXV010013493	AUGUSTUS	intron	31354	31409	.	-	.	ID=jg20225.t1.intron6;Parent=jg20225.t1;
JAACXV010013493	AUGUSTUS	CDS	31410	31582	1	-	0	ID=jg20225.t1.CDS7;Parent=jg20225.t1;
JAACXV010013493	AUGUSTUS	exon	31410	31582	.	-	.	ID=jg20225.t1.exon7;Parent=jg20225.t1;
JAACXV010013493	AUGUSTUS	intron	31583	31646	.	-	.	ID=jg20225.t1.intron7;Parent=jg20225.t1;
JAACXV010013493	AUGUSTUS	CDS	31647	31840	1	-	2	ID=jg20225.t1.CDS8;Parent=jg20225.t1;
JAACXV010013493	AUGUSTUS	exon	31647	31840	.	-	.	ID=jg20225.t1.exon8;Parent=jg20225.t1;
JAACXV010013493	AUGUSTUS	intron	31841	33276	.	-	.	ID=jg20225.t1.intron8;Parent=jg20225.t1;
JAACXV010013493	AUGUSTUS	CDS	33277	33365	1	-	1	ID=jg20225.t1.CDS9;Parent=jg20225.t1;
JAACXV010013493	AUGUSTUS	exon	33277	33365	.	-	.	ID=jg20225.t1.exon9;Parent=jg20225.t1;
JAACXV010013493	AUGUSTUS	intron	33366	33423	.	-	.	ID=jg20225.t1.intron9;Parent=jg20225.t1;
JAACXV010013493	AUGUSTUS	exon	33424	33629	.	-	.	ID=jg20225.t1.exon10;Parent=jg20225.t1;
JAACXV010013493	AUGUSTUS	CDS	33424	33629	1	-	0	ID=jg20225.t1.CDS10;Parent=jg20225.t1;
JAACXV010013493	AUGUSTUS	intron	33630	33994	.	-	.	ID=jg20225.t1.intron10;Parent=jg20225.t1;
JAACXV010013493	AUGUSTUS	CDS	33995	34119	1	-	2	ID=jg20225.t1.CDS11;Parent=jg20225.t1;
JAACXV010013493	AUGUSTUS	exon	33995	34119	.	-	.	ID=jg20225.t1.exon11;Parent=jg20225.t1;
JAACXV010013493	AUGUSTUS	intron	34120	35368	.	-	.	ID=jg20225.t1.intron11;Parent=jg20225.t1;
JAACXV010013493	AUGUSTUS	CDS	35369	35423	0.93	-	0	ID=jg20225.t1.CDS12;Parent=jg20225.t1;
JAACXV010013493	AUGUSTUS	exon	35369	35423	.	-	.	ID=jg20225.t1.exon12;Parent=jg20225.t1;
JAACXV010013493	AUGUSTUS	start_codon	35421	35423	.	-	0	ID=jg20225.t1.start1;Parent=jg20225.t1;
JAACXV010013493	AUGUSTUS	gene	39195	41691	.	-	.	ID=jg20226;
JAACXV010013493	AUGUSTUS	mRNA	39195	41691	.	-	.	ID=jg20226.t1;Parent=jg20226;product=XP_030745493.1cytochrome P450 4C1-like;Ontology_term=GO:0016705;
JAACXV010013493	AUGUSTUS	exon	39195	39535	.	-	.	ID=jg20226.t1.exon1;Parent=jg20226.t1;
JAACXV010013493	AUGUSTUS	stop_codon	39195	39197	.	-	0	ID=jg20226.t1.stop1;Parent=jg20226.t1;
JAACXV010013493	AUGUSTUS	CDS	39195	39535	1	-	2	ID=jg20226.t1.CDS1;Parent=jg20226.t1;
JAACXV010013493	AUGUSTUS	intron	39536	39591	.	-	.	ID=jg20226.t1.intron1;Parent=jg20226.t1;
JAACXV010013493	AUGUSTUS	exon	39592	39760	.	-	.	ID=jg20226.t1.exon2;Parent=jg20226.t1;
JAACXV010013493	AUGUSTUS	CDS	39592	39760	1	-	0	ID=jg20226.t1.CDS2;Parent=jg20226.t1;
JAACXV010013493	AUGUSTUS	intron	39761	39820	.	-	.	ID=jg20226.t1.intron2;Parent=jg20226.t1;
JAACXV010013493	AUGUSTUS	exon	39821	39889	.	-	.	ID=jg20226.t1.exon3;Parent=jg20226.t1;
JAACXV010013493	AUGUSTUS	CDS	39821	39889	1	-	0	ID=jg20226.t1.CDS3;Parent=jg20226.t1;
JAACXV010013493	AUGUSTUS	intron	39890	39954	.	-	.	ID=jg20226.t1.intron3;Parent=jg20226.t1;
JAACXV010013493	AUGUSTUS	CDS	39955	40122	1	-	0	ID=jg20226.t1.CDS4;Parent=jg20226.t1;
JAACXV010013493	AUGUSTUS	exon	39955	40122	.	-	.	ID=jg20226.t1.exon4;Parent=jg20226.t1;
JAACXV010013493	AUGUSTUS	intron	40123	40177	.	-	.	ID=jg20226.t1.intron4;Parent=jg20226.t1;
JAACXV010013493	AUGUSTUS	exon	40178	40304	.	-	.	ID=jg20226.t1.exon5;Parent=jg20226.t1;
JAACXV010013493	AUGUSTUS	CDS	40178	40304	1	-	1	ID=jg20226.t1.CDS5;Parent=jg20226.t1;
JAACXV010013493	AUGUSTUS	intron	40305	40361	.	-	.	ID=jg20226.t1.intron5;Parent=jg20226.t1;
JAACXV010013493	AUGUSTUS	CDS	40362	40431	1	-	2	ID=jg20226.t1.CDS6;Parent=jg20226.t1;
JAACXV010013493	AUGUSTUS	exon	40362	40431	.	-	.	ID=jg20226.t1.exon6;Parent=jg20226.t1;
JAACXV010013493	AUGUSTUS	intron	40432	40634	.	-	.	ID=jg20226.t1.intron6;Parent=jg20226.t1;
JAACXV010013493	AUGUSTUS	CDS	40635	40820	1	-	2	ID=jg20226.t1.CDS7;Parent=jg20226.t1;
JAACXV010013493	AUGUSTUS	exon	40635	40820	.	-	.	ID=jg20226.t1.exon7;Parent=jg20226.t1;
JAACXV010013493	AUGUSTUS	intron	40821	40879	.	-	.	ID=jg20226.t1.intron7;Parent=jg20226.t1;
JAACXV010013493	AUGUSTUS	CDS	40880	40970	1	-	0	ID=jg20226.t1.CDS8;Parent=jg20226.t1;
JAACXV010013493	AUGUSTUS	exon	40880	40970	.	-	.	ID=jg20226.t1.exon8;Parent=jg20226.t1;
JAACXV010013493	AUGUSTUS	intron	40971	41027	.	-	.	ID=jg20226.t1.intron8;Parent=jg20226.t1;
JAACXV010013493	AUGUSTUS	CDS	41028	41134	1	-	2	ID=jg20226.t1.CDS9;Parent=jg20226.t1;
JAACXV010013493	AUGUSTUS	exon	41028	41134	.	-	.	ID=jg20226.t1.exon9;Parent=jg20226.t1;
JAACXV010013493	AUGUSTUS	intron	41135	41315	.	-	.	ID=jg20226.t1.intron9;Parent=jg20226.t1;
JAACXV010013493	AUGUSTUS	exon	41316	41691	.	-	.	ID=jg20226.t1.exon10;Parent=jg20226.t1;
JAACXV010013493	AUGUSTUS	CDS	41316	41691	0.75	-	0	ID=jg20226.t1.CDS10;Parent=jg20226.t1;
JAACXV010013493	AUGUSTUS	start_codon	41689	41691	.	-	0	ID=jg20226.t1.start1;Parent=jg20226.t1;
JAACXV010013493	AUGUSTUS	gene	53419	53996	.	+	.	ID=jg20227;
JAACXV010013493	AUGUSTUS	mRNA	53419	53996	.	+	.	ID=jg20227.t1;Parent=jg20227;
JAACXV010013493	AUGUSTUS	exon	53419	53531	.	+	.	ID=jg20227.t1.exon1;Parent=jg20227.t1;
JAACXV010013493	AUGUSTUS	start_codon	53419	53421	.	+	0	ID=jg20227.t1.start1;Parent=jg20227.t1;
JAACXV010013493	AUGUSTUS	CDS	53419	53531	0.55	+	0	ID=jg20227.t1.CDS1;Parent=jg20227.t1;
JAACXV010013493	AUGUSTUS	intron	53532	53593	.	+	.	ID=jg20227.t1.intron1;Parent=jg20227.t1;
JAACXV010013493	AUGUSTUS	exon	53594	53996	.	+	.	ID=jg20227.t1.exon2;Parent=jg20227.t1;
JAACXV010013493	AUGUSTUS	CDS	53594	53996	0.56	+	1	ID=jg20227.t1.CDS2;Parent=jg20227.t1;
JAACXV010013493	AUGUSTUS	stop_codon	53994	53996	.	+	0	ID=jg20227.t1.stop1;Parent=jg20227.t1;
JAACXV010013494	AUGUSTUS	gene	13912	14157	.	-	.	ID=jg2386;
JAACXV010013494	AUGUSTUS	mRNA	13912	14157	.	-	.	ID=jg2386.t1;Parent=jg2386;
JAACXV010013494	AUGUSTUS	stop_codon	13912	13914	.	-	0	ID=jg2386.t1.stop1;Parent=jg2386.t1;
JAACXV010013494	AUGUSTUS	CDS	13912	14157	0.76	-	0	ID=jg2386.t1.CDS1;Parent=jg2386.t1;
JAACXV010013494	AUGUSTUS	exon	13912	14157	.	-	.	ID=jg2386.t1.exon1;Parent=jg2386.t1;
JAACXV010013494	AUGUSTUS	start_codon	14155	14157	.	-	0	ID=jg2386.t1.start1;Parent=jg2386.t1;
JAACXV010013494	AUGUSTUS	gene	14278	25538	.	+	.	ID=jg2387;
JAACXV010013494	AUGUSTUS	mRNA	14278	25538	.	+	.	ID=jg2387.t1;Parent=jg2387;product=XP_030749346.1discoidin domain-containing receptor 2-like;Ontology_term=GO:0018108;
JAACXV010013494	AUGUSTUS	exon	14278	14328	.	+	.	ID=jg2387.t1.exon1;Parent=jg2387.t1;
JAACXV010013494	AUGUSTUS	start_codon	14278	14280	.	+	0	ID=jg2387.t1.start1;Parent=jg2387.t1;
JAACXV010013494	AUGUSTUS	CDS	14278	14328	0.49	+	0	ID=jg2387.t1.CDS1;Parent=jg2387.t1;
JAACXV010013494	AUGUSTUS	intron	14329	15395	.	+	.	ID=jg2387.t1.intron1;Parent=jg2387.t1;
JAACXV010013494	AUGUSTUS	CDS	15396	15566	0.81	+	0	ID=jg2387.t1.CDS2;Parent=jg2387.t1;
JAACXV010013494	AUGUSTUS	exon	15396	15566	.	+	.	ID=jg2387.t1.exon2;Parent=jg2387.t1;
JAACXV010013494	AUGUSTUS	intron	15567	15621	.	+	.	ID=jg2387.t1.intron2;Parent=jg2387.t1;
JAACXV010013494	AUGUSTUS	exon	15622	15749	.	+	.	ID=jg2387.t1.exon3;Parent=jg2387.t1;
JAACXV010013494	AUGUSTUS	CDS	15622	15749	1	+	0	ID=jg2387.t1.CDS3;Parent=jg2387.t1;
JAACXV010013494	AUGUSTUS	intron	15750	24698	.	+	.	ID=jg2387.t1.intron3;Parent=jg2387.t1;
JAACXV010013494	AUGUSTUS	exon	24699	24933	.	+	.	ID=jg2387.t1.exon4;Parent=jg2387.t1;
JAACXV010013494	AUGUSTUS	CDS	24699	24933	1	+	1	ID=jg2387.t1.CDS4;Parent=jg2387.t1;
JAACXV010013494	AUGUSTUS	intron	24934	25139	.	+	.	ID=jg2387.t1.intron4;Parent=jg2387.t1;
JAACXV010013494	AUGUSTUS	exon	25140	25289	.	+	.	ID=jg2387.t1.exon5;Parent=jg2387.t1;
JAACXV010013494	AUGUSTUS	CDS	25140	25289	1	+	0	ID=jg2387.t1.CDS5;Parent=jg2387.t1;
JAACXV010013494	AUGUSTUS	intron	25290	25388	.	+	.	ID=jg2387.t1.intron5;Parent=jg2387.t1;
JAACXV010013494	AUGUSTUS	exon	25389	25538	.	+	.	ID=jg2387.t1.exon6;Parent=jg2387.t1;
JAACXV010013494	AUGUSTUS	CDS	25389	25538	1	+	0	ID=jg2387.t1.CDS6;Parent=jg2387.t1;
JAACXV010013494	AUGUSTUS	stop_codon	25536	25538	.	+	0	ID=jg2387.t1.stop1;Parent=jg2387.t1;
JAACXV010013494	AUGUSTUS	gene	25995	27651	.	+	.	ID=jg2388;
JAACXV010013494	AUGUSTUS	mRNA	25995	27651	.	+	.	ID=jg2388.t1;Parent=jg2388;product=XP_030749329.1serine/threonine-protein kinase pelle-like;Ontology_term=GO:0005524;
JAACXV010013494	AUGUSTUS	exon	25995	26217	.	+	.	ID=jg2388.t1.exon1;Parent=jg2388.t1;
JAACXV010013494	AUGUSTUS	CDS	25995	26217	1	+	0	ID=jg2388.t1.CDS1;Parent=jg2388.t1;
JAACXV010013494	AUGUSTUS	start_codon	25995	25997	.	+	0	ID=jg2388.t1.start1;Parent=jg2388.t1;
JAACXV010013494	AUGUSTUS	intron	26218	26271	.	+	.	ID=jg2388.t1.intron1;Parent=jg2388.t1;
JAACXV010013494	AUGUSTUS	exon	26272	26886	.	+	.	ID=jg2388.t1.exon2;Parent=jg2388.t1;
JAACXV010013494	AUGUSTUS	CDS	26272	26886	0.88	+	2	ID=jg2388.t1.CDS2;Parent=jg2388.t1;
JAACXV010013494	AUGUSTUS	intron	26887	26943	.	+	.	ID=jg2388.t1.intron2;Parent=jg2388.t1;
JAACXV010013494	AUGUSTUS	exon	26944	27063	.	+	.	ID=jg2388.t1.exon3;Parent=jg2388.t1;
JAACXV010013494	AUGUSTUS	CDS	26944	27063	1	+	2	ID=jg2388.t1.CDS3;Parent=jg2388.t1;
JAACXV010013494	AUGUSTUS	intron	27064	27121	.	+	.	ID=jg2388.t1.intron3;Parent=jg2388.t1;
JAACXV010013494	AUGUSTUS	CDS	27122	27651	1	+	2	ID=jg2388.t1.CDS4;Parent=jg2388.t1;
JAACXV010013494	AUGUSTUS	exon	27122	27651	.	+	.	ID=jg2388.t1.exon4;Parent=jg2388.t1;
JAACXV010013494	AUGUSTUS	stop_codon	27649	27651	.	+	0	ID=jg2388.t1.stop1;Parent=jg2388.t1;
JAACXV010013494	AUGUSTUS	gene	32514	39680	.	-	.	ID=jg2389;
JAACXV010013494	AUGUSTUS	mRNA	32514	39680	.	-	.	ID=jg2389.t1;Parent=jg2389;product=XP_018579541.1epithelial splicing regulatory protein 2 isoform X1;Ontology_term=GO:0003676;
JAACXV010013494	AUGUSTUS	stop_codon	32514	32516	.	-	0	ID=jg2389.t1.stop1;Parent=jg2389.t1;
JAACXV010013494	AUGUSTUS	exon	32514	34380	.	-	.	ID=jg2389.t1.exon1;Parent=jg2389.t1;
JAACXV010013494	AUGUSTUS	CDS	32514	34380	1	-	1	ID=jg2389.t1.CDS1;Parent=jg2389.t1;
JAACXV010013494	AUGUSTUS	intron	34381	37606	.	-	.	ID=jg2389.t1.intron1;Parent=jg2389.t1;
JAACXV010013494	AUGUSTUS	CDS	37607	38047	0.96	-	1	ID=jg2389.t1.CDS2;Parent=jg2389.t1;
JAACXV010013494	AUGUSTUS	exon	37607	38047	.	-	.	ID=jg2389.t1.exon2;Parent=jg2389.t1;
JAACXV010013494	AUGUSTUS	intron	38048	39669	.	-	.	ID=jg2389.t1.intron2;Parent=jg2389.t1;
JAACXV010013494	AUGUSTUS	CDS	39670	39680	0.46	-	0	ID=jg2389.t1.CDS3;Parent=jg2389.t1;
JAACXV010013494	AUGUSTUS	exon	39670	39680	.	-	.	ID=jg2389.t1.exon3;Parent=jg2389.t1;
JAACXV010013494	AUGUSTUS	start_codon	39678	39680	.	-	0	ID=jg2389.t1.start1;Parent=jg2389.t1;
JAACXV010013495	AUGUSTUS	gene	45499	45759	.	-	.	ID=jg9288;
JAACXV010013495	AUGUSTUS	mRNA	45499	45759	.	-	.	ID=jg9288.t1;Parent=jg9288;
JAACXV010013495	AUGUSTUS	stop_codon	45499	45501	.	-	0	ID=jg9288.t1.stop1;Parent=jg9288.t1;
JAACXV010013495	AUGUSTUS	CDS	45499	45759	0.79	-	0	ID=jg9288.t1.CDS1;Parent=jg9288.t1;
JAACXV010013495	AUGUSTUS	exon	45499	45759	.	-	.	ID=jg9288.t1.exon1;Parent=jg9288.t1;
JAACXV010013495	AUGUSTUS	start_codon	45757	45759	.	-	0	ID=jg9288.t1.start1;Parent=jg9288.t1;
JAACXV010013495	AUGUSTUS	gene	66916	67383	.	+	.	ID=jg9289;
JAACXV010013495	AUGUSTUS	mRNA	66916	67383	.	+	.	ID=jg9289.t1;Parent=jg9289;
JAACXV010013495	AUGUSTUS	start_codon	66916	66918	.	+	0	ID=jg9289.t1.start1;Parent=jg9289.t1;
JAACXV010013495	AUGUSTUS	exon	66916	67383	.	+	.	ID=jg9289.t1.exon1;Parent=jg9289.t1;
JAACXV010013495	AUGUSTUS	CDS	66916	67383	0.44	+	0	ID=jg9289.t1.CDS1;Parent=jg9289.t1;
JAACXV010013495	AUGUSTUS	stop_codon	67381	67383	.	+	0	ID=jg9289.t1.stop1;Parent=jg9289.t1;
JAACXV010013495	AUGUSTUS	gene	67423	67752	.	-	.	ID=jg9290;
JAACXV010013495	AUGUSTUS	mRNA	67423	67752	.	-	.	ID=jg9290.t1;Parent=jg9290;
JAACXV010013495	AUGUSTUS	exon	67423	67752	.	-	.	ID=jg9290.t1.exon1;Parent=jg9290.t1;
JAACXV010013495	AUGUSTUS	CDS	67423	67752	0.86	-	0	ID=jg9290.t1.CDS1;Parent=jg9290.t1;
JAACXV010013495	AUGUSTUS	stop_codon	67423	67425	.	-	0	ID=jg9290.t1.stop1;Parent=jg9290.t1;
JAACXV010013495	AUGUSTUS	start_codon	67750	67752	.	-	0	ID=jg9290.t1.start1;Parent=jg9290.t1;
JAACXV010013495	AUGUSTUS	gene	83694	87160	.	+	.	ID=jg9291;
JAACXV010013495	AUGUSTUS	mRNA	83694	87160	.	+	.	ID=jg9291.t1;Parent=jg9291;
JAACXV010013495	AUGUSTUS	CDS	83694	83702	0.8	+	0	ID=jg9291.t1.CDS1;Parent=jg9291.t1;
JAACXV010013495	AUGUSTUS	start_codon	83694	83696	.	+	0	ID=jg9291.t1.start1;Parent=jg9291.t1;
JAACXV010013495	AUGUSTUS	exon	83694	83702	.	+	.	ID=jg9291.t1.exon1;Parent=jg9291.t1;
JAACXV010013495	AUGUSTUS	intron	83703	86737	.	+	.	ID=jg9291.t1.intron1;Parent=jg9291.t1;
JAACXV010013495	AUGUSTUS	CDS	86738	87160	0.92	+	0	ID=jg9291.t1.CDS2;Parent=jg9291.t1;
JAACXV010013495	AUGUSTUS	exon	86738	87160	.	+	.	ID=jg9291.t1.exon2;Parent=jg9291.t1;
JAACXV010013495	AUGUSTUS	stop_codon	87158	87160	.	+	0	ID=jg9291.t1.stop1;Parent=jg9291.t1;
JAACXV010013498	AUGUSTUS	gene	243	2247	.	-	.	ID=jg16211;
JAACXV010013498	AUGUSTUS	mRNA	243	2247	.	-	.	ID=jg16211.t1;Parent=jg16211;
JAACXV010013498	AUGUSTUS	CDS	243	330	0.78	-	1	ID=jg16211.t1.CDS1;Parent=jg16211.t1;
JAACXV010013498	AUGUSTUS	stop_codon	243	245	.	-	0	ID=jg16211.t1.stop1;Parent=jg16211.t1;
JAACXV010013498	AUGUSTUS	exon	243	330	.	-	.	ID=jg16211.t1.exon1;Parent=jg16211.t1;
JAACXV010013498	AUGUSTUS	intron	331	1981	.	-	.	ID=jg16211.t1.intron1;Parent=jg16211.t1;
JAACXV010013498	AUGUSTUS	CDS	1982	2065	1	-	1	ID=jg16211.t1.CDS2;Parent=jg16211.t1;
JAACXV010013498	AUGUSTUS	exon	1982	2065	.	-	.	ID=jg16211.t1.exon2;Parent=jg16211.t1;
JAACXV010013498	AUGUSTUS	intron	2066	2188	.	-	.	ID=jg16211.t1.intron2;Parent=jg16211.t1;
JAACXV010013498	AUGUSTUS	exon	2189	2247	.	-	.	ID=jg16211.t1.exon3;Parent=jg16211.t1;
JAACXV010013498	AUGUSTUS	CDS	2189	2247	0.99	-	0	ID=jg16211.t1.CDS3;Parent=jg16211.t1;
JAACXV010013498	AUGUSTUS	start_codon	2245	2247	.	-	0	ID=jg16211.t1.start1;Parent=jg16211.t1;
JAACXV010013499	AUGUSTUS	gene	6107	6495	.	+	.	ID=jg5636;
JAACXV010013499	AUGUSTUS	mRNA	6107	6495	.	+	.	ID=jg5636.t1;Parent=jg5636;
JAACXV010013499	AUGUSTUS	CDS	6107	6268	0.67	+	0	ID=jg5636.t1.CDS1;Parent=jg5636.t1;
JAACXV010013499	AUGUSTUS	exon	6107	6268	.	+	.	ID=jg5636.t1.exon1;Parent=jg5636.t1;
JAACXV010013499	AUGUSTUS	start_codon	6107	6109	.	+	0	ID=jg5636.t1.start1;Parent=jg5636.t1;
JAACXV010013499	AUGUSTUS	intron	6269	6318	.	+	.	ID=jg5636.t1.intron1;Parent=jg5636.t1;
JAACXV010013499	AUGUSTUS	exon	6319	6495	.	+	.	ID=jg5636.t1.exon2;Parent=jg5636.t1;
JAACXV010013499	AUGUSTUS	CDS	6319	6495	0.81	+	0	ID=jg5636.t1.CDS2;Parent=jg5636.t1;
JAACXV010013499	AUGUSTUS	stop_codon	6493	6495	.	+	0	ID=jg5636.t1.stop1;Parent=jg5636.t1;
JAACXV010013499	AUGUSTUS	gene	35045	35281	.	+	.	ID=jg5637;
JAACXV010013499	AUGUSTUS	mRNA	35045	35281	.	+	.	ID=jg5637.t1;Parent=jg5637;
JAACXV010013499	AUGUSTUS	start_codon	35045	35047	.	+	0	ID=jg5637.t1.start1;Parent=jg5637.t1;
JAACXV010013499	AUGUSTUS	exon	35045	35281	.	+	.	ID=jg5637.t1.exon1;Parent=jg5637.t1;
JAACXV010013499	AUGUSTUS	CDS	35045	35281	0.9	+	0	ID=jg5637.t1.CDS1;Parent=jg5637.t1;
JAACXV010013499	AUGUSTUS	stop_codon	35279	35281	.	+	0	ID=jg5637.t1.stop1;Parent=jg5637.t1;
JAACXV010013499	AUGUSTUS	gene	35552	46088	.	+	.	ID=jg5638;
JAACXV010013499	AUGUSTUS	mRNA	35552	46088	.	+	.	ID=jg5638.t1;Parent=jg5638;product=XP_022901992.1inhibitory POU protein isoform X1;Ontology_term=GO:0005634;
JAACXV010013499	AUGUSTUS	CDS	35552	35701	0.48	+	0	ID=jg5638.t1.CDS1;Parent=jg5638.t1;
JAACXV010013499	AUGUSTUS	start_codon	35552	35554	.	+	0	ID=jg5638.t1.start1;Parent=jg5638.t1;
JAACXV010013499	AUGUSTUS	exon	35552	35701	.	+	.	ID=jg5638.t1.exon1;Parent=jg5638.t1;
JAACXV010013499	AUGUSTUS	intron	35702	45824	.	+	.	ID=jg5638.t1.intron1;Parent=jg5638.t1;
JAACXV010013499	AUGUSTUS	exon	45825	46088	.	+	.	ID=jg5638.t1.exon2;Parent=jg5638.t1;
JAACXV010013499	AUGUSTUS	CDS	45825	46088	0.32	+	0	ID=jg5638.t1.CDS2;Parent=jg5638.t1;
JAACXV010013499	AUGUSTUS	stop_codon	46086	46088	.	+	0	ID=jg5638.t1.stop1;Parent=jg5638.t1;
JAACXV010013501	AUGUSTUS	gene	1658	8116	.	+	.	ID=jg16717;
JAACXV010013501	AUGUSTUS	mRNA	1658	8116	.	+	.	ID=jg16717.t1;Parent=jg16717;
JAACXV010013501	AUGUSTUS	CDS	1658	1734	0.93	+	0	ID=jg16717.t1.CDS1;Parent=jg16717.t1;
JAACXV010013501	AUGUSTUS	exon	1658	1734	.	+	.	ID=jg16717.t1.exon1;Parent=jg16717.t1;
JAACXV010013501	AUGUSTUS	intron	1735	8094	.	+	.	ID=jg16717.t1.intron1;Parent=jg16717.t1;
JAACXV010013501	AUGUSTUS	exon	8095	8116	.	+	.	ID=jg16717.t1.exon2;Parent=jg16717.t1;
JAACXV010013501	AUGUSTUS	CDS	8095	8116	0.97	+	1	ID=jg16717.t1.CDS2;Parent=jg16717.t1;
JAACXV010013501	AUGUSTUS	stop_codon	8114	8116	.	+	0	ID=jg16717.t1.stop1;Parent=jg16717.t1;
JAACXV010013501	AUGUSTUS	gene	47915	75520	.	-	.	ID=jg16718;
JAACXV010013501	AUGUSTUS	mRNA	47915	75520	.	-	.	ID=jg16718.t1;Parent=jg16718;product=XP_030757486.1katanin p80 WD40 repeat-containing subunit B1;Ontology_term=GO:0051013;
JAACXV010013501	AUGUSTUS	stop_codon	47915	47917	.	-	0	ID=jg16718.t1.stop1;Parent=jg16718.t1;
JAACXV010013501	AUGUSTUS	exon	47915	48170	.	-	.	ID=jg16718.t1.exon1;Parent=jg16718.t1;
JAACXV010013501	AUGUSTUS	CDS	47915	48170	1	-	1	ID=jg16718.t1.CDS1;Parent=jg16718.t1;
JAACXV010013501	AUGUSTUS	intron	48171	53069	.	-	.	ID=jg16718.t1.intron1;Parent=jg16718.t1;
JAACXV010013501	AUGUSTUS	exon	53070	53144	.	-	.	ID=jg16718.t1.exon2;Parent=jg16718.t1;
JAACXV010013501	AUGUSTUS	CDS	53070	53144	1	-	1	ID=jg16718.t1.CDS2;Parent=jg16718.t1;
JAACXV010013501	AUGUSTUS	intron	53145	53204	.	-	.	ID=jg16718.t1.intron2;Parent=jg16718.t1;
JAACXV010013501	AUGUSTUS	exon	53205	53446	.	-	.	ID=jg16718.t1.exon3;Parent=jg16718.t1;
JAACXV010013501	AUGUSTUS	CDS	53205	53446	1	-	0	ID=jg16718.t1.CDS3;Parent=jg16718.t1;
JAACXV010013501	AUGUSTUS	intron	53447	53505	.	-	.	ID=jg16718.t1.intron3;Parent=jg16718.t1;
JAACXV010013501	AUGUSTUS	exon	53506	53937	.	-	.	ID=jg16718.t1.exon4;Parent=jg16718.t1;
JAACXV010013501	AUGUSTUS	CDS	53506	53937	1	-	0	ID=jg16718.t1.CDS4;Parent=jg16718.t1;
JAACXV010013501	AUGUSTUS	intron	53938	54232	.	-	.	ID=jg16718.t1.intron4;Parent=jg16718.t1;
JAACXV010013501	AUGUSTUS	exon	54233	54411	.	-	.	ID=jg16718.t1.exon5;Parent=jg16718.t1;
JAACXV010013501	AUGUSTUS	CDS	54233	54411	1	-	2	ID=jg16718.t1.CDS5;Parent=jg16718.t1;
JAACXV010013501	AUGUSTUS	intron	54412	54646	.	-	.	ID=jg16718.t1.intron5;Parent=jg16718.t1;
JAACXV010013501	AUGUSTUS	CDS	54647	54706	1	-	2	ID=jg16718.t1.CDS6;Parent=jg16718.t1;
JAACXV010013501	AUGUSTUS	exon	54647	54706	.	-	.	ID=jg16718.t1.exon6;Parent=jg16718.t1;
JAACXV010013501	AUGUSTUS	intron	54707	70655	.	-	.	ID=jg16718.t1.intron6;Parent=jg16718.t1;
JAACXV010013501	AUGUSTUS	exon	70656	70950	.	-	.	ID=jg16718.t1.exon7;Parent=jg16718.t1;
JAACXV010013501	AUGUSTUS	CDS	70656	70950	1	-	0	ID=jg16718.t1.CDS7;Parent=jg16718.t1;
JAACXV010013501	AUGUSTUS	intron	70951	74612	.	-	.	ID=jg16718.t1.intron7;Parent=jg16718.t1;
JAACXV010013501	AUGUSTUS	CDS	74613	75424	1	-	2	ID=jg16718.t1.CDS8;Parent=jg16718.t1;
JAACXV010013501	AUGUSTUS	exon	74613	75424	.	-	.	ID=jg16718.t1.exon8;Parent=jg16718.t1;
JAACXV010013501	AUGUSTUS	intron	75425	75486	.	-	.	ID=jg16718.t1.intron8;Parent=jg16718.t1;
JAACXV010013501	AUGUSTUS	CDS	75487	75520	1	-	0	ID=jg16718.t1.CDS9;Parent=jg16718.t1;
JAACXV010013501	AUGUSTUS	exon	75487	75520	.	-	.	ID=jg16718.t1.exon9;Parent=jg16718.t1;
JAACXV010013501	AUGUSTUS	start_codon	75518	75520	.	-	0	ID=jg16718.t1.start1;Parent=jg16718.t1;
JAACXV010013501	AUGUSTUS	gene	76305	76931	.	+	.	ID=jg16719;
JAACXV010013501	AUGUSTUS	mRNA	76305	76931	.	+	.	ID=jg16719.t1;Parent=jg16719;product=XP_028128524.1mannose-P-dolichol utilization defect 1 protein homolog;Ontology_term=GO:0016021;
JAACXV010013501	AUGUSTUS	start_codon	76305	76307	.	+	0	ID=jg16719.t1.start1;Parent=jg16719.t1;
JAACXV010013501	AUGUSTUS	exon	76305	76404	.	+	.	ID=jg16719.t1.exon1;Parent=jg16719.t1;
JAACXV010013501	AUGUSTUS	CDS	76305	76404	1	+	0	ID=jg16719.t1.CDS1;Parent=jg16719.t1;
JAACXV010013501	AUGUSTUS	intron	76405	76463	.	+	.	ID=jg16719.t1.intron1;Parent=jg16719.t1;
JAACXV010013501	AUGUSTUS	exon	76464	76699	.	+	.	ID=jg16719.t1.exon2;Parent=jg16719.t1;
JAACXV010013501	AUGUSTUS	CDS	76464	76699	1	+	2	ID=jg16719.t1.CDS2;Parent=jg16719.t1;
JAACXV010013501	AUGUSTUS	intron	76700	76859	.	+	.	ID=jg16719.t1.intron2;Parent=jg16719.t1;
JAACXV010013501	AUGUSTUS	CDS	76860	76931	1	+	0	ID=jg16719.t1.CDS3;Parent=jg16719.t1;
JAACXV010013501	AUGUSTUS	exon	76860	76931	.	+	.	ID=jg16719.t1.exon3;Parent=jg16719.t1;
JAACXV010013501	AUGUSTUS	stop_codon	76929	76931	.	+	0	ID=jg16719.t1.stop1;Parent=jg16719.t1;
JAACXV010013501	AUGUSTUS	gene	77581	78371	.	+	.	ID=jg16720;
JAACXV010013501	AUGUSTUS	mRNA	77581	78371	.	+	.	ID=jg16720.t1;Parent=jg16720;
JAACXV010013501	AUGUSTUS	CDS	77581	77680	0.95	+	0	ID=jg16720.t1.CDS1;Parent=jg16720.t1;
JAACXV010013501	AUGUSTUS	start_codon	77581	77583	.	+	0	ID=jg16720.t1.start1;Parent=jg16720.t1;
JAACXV010013501	AUGUSTUS	exon	77581	77680	.	+	.	ID=jg16720.t1.exon1;Parent=jg16720.t1;
JAACXV010013501	AUGUSTUS	intron	77681	77733	.	+	.	ID=jg16720.t1.intron1;Parent=jg16720.t1;
JAACXV010013501	AUGUSTUS	exon	77734	78371	.	+	.	ID=jg16720.t1.exon2;Parent=jg16720.t1;
JAACXV010013501	AUGUSTUS	CDS	77734	78371	0.98	+	2	ID=jg16720.t1.CDS2;Parent=jg16720.t1;
JAACXV010013501	AUGUSTUS	stop_codon	78369	78371	.	+	0	ID=jg16720.t1.stop1;Parent=jg16720.t1;
JAACXV010013502	AUGUSTUS	gene	4470	6916	.	+	.	ID=jg19426;
JAACXV010013502	AUGUSTUS	mRNA	4470	6916	.	+	.	ID=jg19426.t1;Parent=jg19426;
JAACXV010013502	AUGUSTUS	exon	4470	4520	.	+	.	ID=jg19426.t1.exon1;Parent=jg19426.t1;
JAACXV010013502	AUGUSTUS	CDS	4470	4520	0.95	+	0	ID=jg19426.t1.CDS1;Parent=jg19426.t1;
JAACXV010013502	AUGUSTUS	start_codon	4470	4472	.	+	0	ID=jg19426.t1.start1;Parent=jg19426.t1;
JAACXV010013502	AUGUSTUS	intron	4521	4969	.	+	.	ID=jg19426.t1.intron1;Parent=jg19426.t1;
JAACXV010013502	AUGUSTUS	exon	4970	5097	.	+	.	ID=jg19426.t1.exon2;Parent=jg19426.t1;
JAACXV010013502	AUGUSTUS	CDS	4970	5097	0.98	+	0	ID=jg19426.t1.CDS2;Parent=jg19426.t1;
JAACXV010013502	AUGUSTUS	intron	5098	6699	.	+	.	ID=jg19426.t1.intron2;Parent=jg19426.t1;
JAACXV010013502	AUGUSTUS	exon	6700	6916	.	+	.	ID=jg19426.t1.exon3;Parent=jg19426.t1;
JAACXV010013502	AUGUSTUS	CDS	6700	6916	0.96	+	1	ID=jg19426.t1.CDS3;Parent=jg19426.t1;
JAACXV010013502	AUGUSTUS	stop_codon	6914	6916	.	+	0	ID=jg19426.t1.stop1;Parent=jg19426.t1;
JAACXV010013502	AUGUSTUS	gene	21005	25569	.	+	.	ID=jg19427;
JAACXV010013502	AUGUSTUS	mRNA	21005	25569	.	+	.	ID=jg19427.t1;Parent=jg19427;
JAACXV010013502	AUGUSTUS	exon	21005	21195	.	+	.	ID=jg19427.t1.exon1;Parent=jg19427.t1;
JAACXV010013502	AUGUSTUS	CDS	21005	21195	0.7	+	0	ID=jg19427.t1.CDS1;Parent=jg19427.t1;
JAACXV010013502	AUGUSTUS	start_codon	21005	21007	.	+	0	ID=jg19427.t1.start1;Parent=jg19427.t1;
JAACXV010013502	AUGUSTUS	intron	21196	25355	.	+	.	ID=jg19427.t1.intron1;Parent=jg19427.t1;
JAACXV010013502	AUGUSTUS	CDS	25356	25569	0.59	+	1	ID=jg19427.t1.CDS2;Parent=jg19427.t1;
JAACXV010013502	AUGUSTUS	exon	25356	25569	.	+	.	ID=jg19427.t1.exon2;Parent=jg19427.t1;
JAACXV010013502	AUGUSTUS	stop_codon	25567	25569	.	+	0	ID=jg19427.t1.stop1;Parent=jg19427.t1;
JAACXV010013502	AUGUSTUS	gene	54076	55702	.	+	.	ID=jg19428;
JAACXV010013502	AUGUSTUS	mRNA	54076	55702	.	+	.	ID=jg19428.t1;Parent=jg19428;
JAACXV010013502	AUGUSTUS	CDS	54076	54212	0.42	+	0	ID=jg19428.t1.CDS1;Parent=jg19428.t1;
JAACXV010013502	AUGUSTUS	start_codon	54076	54078	.	+	0	ID=jg19428.t1.start1;Parent=jg19428.t1;
JAACXV010013502	AUGUSTUS	exon	54076	54212	.	+	.	ID=jg19428.t1.exon1;Parent=jg19428.t1;
JAACXV010013502	AUGUSTUS	intron	54213	55563	.	+	.	ID=jg19428.t1.intron1;Parent=jg19428.t1;
JAACXV010013502	AUGUSTUS	exon	55564	55702	.	+	.	ID=jg19428.t1.exon2;Parent=jg19428.t1;
JAACXV010013502	AUGUSTUS	CDS	55564	55702	0.72	+	1	ID=jg19428.t1.CDS2;Parent=jg19428.t1;
JAACXV010013502	AUGUSTUS	stop_codon	55700	55702	.	+	0	ID=jg19428.t1.stop1;Parent=jg19428.t1;
JAACXV010013502	AUGUSTUS	gene	63641	63955	.	-	.	ID=jg19429;
JAACXV010013502	AUGUSTUS	mRNA	63641	63955	.	-	.	ID=jg19429.t1;Parent=jg19429;
JAACXV010013502	AUGUSTUS	CDS	63641	63955	0.38	-	0	ID=jg19429.t1.CDS1;Parent=jg19429.t1;
JAACXV010013502	AUGUSTUS	exon	63641	63955	.	-	.	ID=jg19429.t1.exon1;Parent=jg19429.t1;
JAACXV010013502	AUGUSTUS	stop_codon	63641	63643	.	-	0	ID=jg19429.t1.stop1;Parent=jg19429.t1;
JAACXV010013502	AUGUSTUS	start_codon	63953	63955	.	-	0	ID=jg19429.t1.start1;Parent=jg19429.t1;
JAACXV010013502	AUGUSTUS	gene	68124	68672	.	+	.	ID=jg19430;
JAACXV010013502	AUGUSTUS	mRNA	68124	68672	.	+	.	ID=jg19430.t1;Parent=jg19430;
JAACXV010013502	AUGUSTUS	exon	68124	68672	.	+	.	ID=jg19430.t1.exon1;Parent=jg19430.t1;
JAACXV010013502	AUGUSTUS	CDS	68124	68672	1	+	0	ID=jg19430.t1.CDS1;Parent=jg19430.t1;
JAACXV010013502	AUGUSTUS	start_codon	68124	68126	.	+	0	ID=jg19430.t1.start1;Parent=jg19430.t1;
JAACXV010013502	AUGUSTUS	stop_codon	68670	68672	.	+	0	ID=jg19430.t1.stop1;Parent=jg19430.t1;
JAACXV010013502	AUGUSTUS	gene	86349	86792	.	+	.	ID=jg19431;
JAACXV010013502	AUGUSTUS	mRNA	86349	86792	.	+	.	ID=jg19431.t1;Parent=jg19431;
JAACXV010013502	AUGUSTUS	CDS	86349	86436	0.7	+	0	ID=jg19431.t1.CDS1;Parent=jg19431.t1;
JAACXV010013502	AUGUSTUS	start_codon	86349	86351	.	+	0	ID=jg19431.t1.start1;Parent=jg19431.t1;
JAACXV010013502	AUGUSTUS	exon	86349	86436	.	+	.	ID=jg19431.t1.exon1;Parent=jg19431.t1;
JAACXV010013502	AUGUSTUS	intron	86437	86484	.	+	.	ID=jg19431.t1.intron1;Parent=jg19431.t1;
JAACXV010013502	AUGUSTUS	exon	86485	86792	.	+	.	ID=jg19431.t1.exon2;Parent=jg19431.t1;
JAACXV010013502	AUGUSTUS	CDS	86485	86792	0.75	+	2	ID=jg19431.t1.CDS2;Parent=jg19431.t1;
JAACXV010013502	AUGUSTUS	stop_codon	86790	86792	.	+	0	ID=jg19431.t1.stop1;Parent=jg19431.t1;
JAACXV010013504	AUGUSTUS	gene	1925	9438	.	-	.	ID=jg2330;
JAACXV010013504	AUGUSTUS	mRNA	1925	9438	.	-	.	ID=jg2330.t1;Parent=jg2330;
JAACXV010013504	AUGUSTUS	exon	1925	2047	.	-	.	ID=jg2330.t1.exon1;Parent=jg2330.t1;
JAACXV010013504	AUGUSTUS	CDS	1925	2047	0.54	-	1	ID=jg2330.t1.CDS1;Parent=jg2330.t1;
JAACXV010013504	AUGUSTUS	intron	2048	6512	.	-	.	ID=jg2330.t1.intron1;Parent=jg2330.t1;
JAACXV010013504	AUGUSTUS	CDS	6513	6695	1	-	1	ID=jg2330.t1.CDS2;Parent=jg2330.t1;
JAACXV010013504	AUGUSTUS	exon	6513	6695	.	-	.	ID=jg2330.t1.exon2;Parent=jg2330.t1;
JAACXV010013504	AUGUSTUS	intron	6696	9319	.	-	.	ID=jg2330.t1.intron2;Parent=jg2330.t1;
JAACXV010013504	AUGUSTUS	CDS	9320	9438	1	-	0	ID=jg2330.t1.CDS3;Parent=jg2330.t1;
JAACXV010013504	AUGUSTUS	exon	9320	9438	.	-	.	ID=jg2330.t1.exon3;Parent=jg2330.t1;
JAACXV010013504	AUGUSTUS	start_codon	9436	9438	.	-	0	ID=jg2330.t1.start1;Parent=jg2330.t1;
JAACXV010013505	AUGUSTUS	gene	7563	14730	.	-	.	ID=jg12809;
JAACXV010013505	AUGUSTUS	mRNA	7563	14730	.	-	.	ID=jg12809.t1;Parent=jg12809;
JAACXV010013505	AUGUSTUS	stop_codon	7563	7565	.	-	0	ID=jg12809.t1.stop1;Parent=jg12809.t1;
JAACXV010013505	AUGUSTUS	exon	7563	7786	.	-	.	ID=jg12809.t1.exon1;Parent=jg12809.t1;
JAACXV010013505	AUGUSTUS	CDS	7563	7786	0.53	-	2	ID=jg12809.t1.CDS1;Parent=jg12809.t1;
JAACXV010013505	AUGUSTUS	intron	7787	14606	.	-	.	ID=jg12809.t1.intron1;Parent=jg12809.t1;
JAACXV010013505	AUGUSTUS	CDS	14607	14730	0.41	-	0	ID=jg12809.t1.CDS2;Parent=jg12809.t1;
JAACXV010013505	AUGUSTUS	exon	14607	14730	.	-	.	ID=jg12809.t1.exon2;Parent=jg12809.t1;
JAACXV010013505	AUGUSTUS	start_codon	14728	14730	.	-	0	ID=jg12809.t1.start1;Parent=jg12809.t1;
JAACXV010013506	AUGUSTUS	gene	78014	80066	.	+	.	ID=jg1560;
JAACXV010013506	AUGUSTUS	mRNA	78014	80066	.	+	.	ID=jg1560.t1;Parent=jg1560;
JAACXV010013506	AUGUSTUS	start_codon	78014	78016	.	+	0	ID=jg1560.t1.start1;Parent=jg1560.t1;
JAACXV010013506	AUGUSTUS	CDS	78014	78110	1	+	0	ID=jg1560.t1.CDS1;Parent=jg1560.t1;
JAACXV010013506	AUGUSTUS	exon	78014	78110	.	+	.	ID=jg1560.t1.exon1;Parent=jg1560.t1;
JAACXV010013506	AUGUSTUS	intron	78111	78169	.	+	.	ID=jg1560.t1.intron1;Parent=jg1560.t1;
JAACXV010013506	AUGUSTUS	CDS	78170	78296	1	+	2	ID=jg1560.t1.CDS2;Parent=jg1560.t1;
JAACXV010013506	AUGUSTUS	exon	78170	78296	.	+	.	ID=jg1560.t1.exon2;Parent=jg1560.t1;
JAACXV010013506	AUGUSTUS	intron	78297	78349	.	+	.	ID=jg1560.t1.intron2;Parent=jg1560.t1;
JAACXV010013506	AUGUSTUS	CDS	78350	78542	1	+	1	ID=jg1560.t1.CDS3;Parent=jg1560.t1;
JAACXV010013506	AUGUSTUS	exon	78350	78542	.	+	.	ID=jg1560.t1.exon3;Parent=jg1560.t1;
JAACXV010013506	AUGUSTUS	intron	78543	78591	.	+	.	ID=jg1560.t1.intron3;Parent=jg1560.t1;
JAACXV010013506	AUGUSTUS	exon	78592	78832	.	+	.	ID=jg1560.t1.exon4;Parent=jg1560.t1;
JAACXV010013506	AUGUSTUS	CDS	78592	78832	1	+	0	ID=jg1560.t1.CDS4;Parent=jg1560.t1;
JAACXV010013506	AUGUSTUS	intron	78833	78883	.	+	.	ID=jg1560.t1.intron4;Parent=jg1560.t1;
JAACXV010013506	AUGUSTUS	CDS	78884	79221	1	+	2	ID=jg1560.t1.CDS5;Parent=jg1560.t1;
JAACXV010013506	AUGUSTUS	exon	78884	79221	.	+	.	ID=jg1560.t1.exon5;Parent=jg1560.t1;
JAACXV010013506	AUGUSTUS	intron	79222	79271	.	+	.	ID=jg1560.t1.intron5;Parent=jg1560.t1;
JAACXV010013506	AUGUSTUS	CDS	79272	79397	1	+	0	ID=jg1560.t1.CDS6;Parent=jg1560.t1;
JAACXV010013506	AUGUSTUS	exon	79272	79397	.	+	.	ID=jg1560.t1.exon6;Parent=jg1560.t1;
JAACXV010013506	AUGUSTUS	intron	79398	79466	.	+	.	ID=jg1560.t1.intron6;Parent=jg1560.t1;
JAACXV010013506	AUGUSTUS	exon	79467	79682	.	+	.	ID=jg1560.t1.exon7;Parent=jg1560.t1;
JAACXV010013506	AUGUSTUS	CDS	79467	79682	1	+	0	ID=jg1560.t1.CDS7;Parent=jg1560.t1;
JAACXV010013506	AUGUSTUS	intron	79683	79748	.	+	.	ID=jg1560.t1.intron7;Parent=jg1560.t1;
JAACXV010013506	AUGUSTUS	CDS	79749	79827	1	+	0	ID=jg1560.t1.CDS8;Parent=jg1560.t1;
JAACXV010013506	AUGUSTUS	exon	79749	79827	.	+	.	ID=jg1560.t1.exon8;Parent=jg1560.t1;
JAACXV010013506	AUGUSTUS	intron	79828	79881	.	+	.	ID=jg1560.t1.intron8;Parent=jg1560.t1;
JAACXV010013506	AUGUSTUS	CDS	79882	80066	1	+	2	ID=jg1560.t1.CDS9;Parent=jg1560.t1;
JAACXV010013506	AUGUSTUS	exon	79882	80066	.	+	.	ID=jg1560.t1.exon9;Parent=jg1560.t1;
JAACXV010013506	AUGUSTUS	stop_codon	80064	80066	.	+	0	ID=jg1560.t1.stop1;Parent=jg1560.t1;
JAACXV010013506	AUGUSTUS	gene	82282	82903	.	+	.	ID=jg1561;
JAACXV010013506	AUGUSTUS	mRNA	82282	82903	.	+	.	ID=jg1561.t1;Parent=jg1561;product=XP_030751928.1nucleoside diphosphate kinase 6-like;Ontology_term=GO:0004550;
JAACXV010013506	AUGUSTUS	start_codon	82282	82284	.	+	0	ID=jg1561.t1.start1;Parent=jg1561.t1;
JAACXV010013506	AUGUSTUS	exon	82282	82493	.	+	.	ID=jg1561.t1.exon1;Parent=jg1561.t1;
JAACXV010013506	AUGUSTUS	CDS	82282	82493	1	+	0	ID=jg1561.t1.CDS1;Parent=jg1561.t1;
JAACXV010013506	AUGUSTUS	intron	82494	82540	.	+	.	ID=jg1561.t1.intron1;Parent=jg1561.t1;
JAACXV010013506	AUGUSTUS	exon	82541	82701	.	+	.	ID=jg1561.t1.exon2;Parent=jg1561.t1;
JAACXV010013506	AUGUSTUS	CDS	82541	82701	1	+	1	ID=jg1561.t1.CDS2;Parent=jg1561.t1;
JAACXV010013506	AUGUSTUS	intron	82702	82757	.	+	.	ID=jg1561.t1.intron2;Parent=jg1561.t1;
JAACXV010013506	AUGUSTUS	CDS	82758	82903	0.98	+	2	ID=jg1561.t1.CDS3;Parent=jg1561.t1;
JAACXV010013506	AUGUSTUS	exon	82758	82903	.	+	.	ID=jg1561.t1.exon3;Parent=jg1561.t1;
JAACXV010013506	AUGUSTUS	stop_codon	82901	82903	.	+	0	ID=jg1561.t1.stop1;Parent=jg1561.t1;
JAACXV010013506	AUGUSTUS	gene	83058	84012	.	-	.	ID=jg1562;
JAACXV010013506	AUGUSTUS	mRNA	83058	84012	.	-	.	ID=jg1562.t1;Parent=jg1562;
JAACXV010013506	AUGUSTUS	stop_codon	83058	83060	.	-	0	ID=jg1562.t1.stop1;Parent=jg1562.t1;
JAACXV010013506	AUGUSTUS	exon	83058	83218	.	-	.	ID=jg1562.t1.exon1;Parent=jg1562.t1;
JAACXV010013506	AUGUSTUS	CDS	83058	83218	1	-	2	ID=jg1562.t1.CDS1;Parent=jg1562.t1;
JAACXV010013506	AUGUSTUS	intron	83219	83277	.	-	.	ID=jg1562.t1.intron1;Parent=jg1562.t1;
JAACXV010013506	AUGUSTUS	exon	83278	83517	.	-	.	ID=jg1562.t1.exon2;Parent=jg1562.t1;
JAACXV010013506	AUGUSTUS	CDS	83278	83517	1	-	2	ID=jg1562.t1.CDS2;Parent=jg1562.t1;
JAACXV010013506	AUGUSTUS	intron	83518	83567	.	-	.	ID=jg1562.t1.intron2;Parent=jg1562.t1;
JAACXV010013506	AUGUSTUS	exon	83568	84012	.	-	.	ID=jg1562.t1.exon3;Parent=jg1562.t1;
JAACXV010013506	AUGUSTUS	CDS	83568	84012	1	-	0	ID=jg1562.t1.CDS3;Parent=jg1562.t1;
JAACXV010013506	AUGUSTUS	start_codon	84010	84012	.	-	0	ID=jg1562.t1.start1;Parent=jg1562.t1;
JAACXV010013506	AUGUSTUS	gene	84578	85026	.	+	.	ID=jg1563;
JAACXV010013506	AUGUSTUS	mRNA	84578	85026	.	+	.	ID=jg1563.t1;Parent=jg1563;
JAACXV010013506	AUGUSTUS	exon	84578	84641	.	+	.	ID=jg1563.t1.exon1;Parent=jg1563.t1;
JAACXV010013506	AUGUSTUS	CDS	84578	84641	1	+	0	ID=jg1563.t1.CDS1;Parent=jg1563.t1;
JAACXV010013506	AUGUSTUS	start_codon	84578	84580	.	+	0	ID=jg1563.t1.start1;Parent=jg1563.t1;
JAACXV010013506	AUGUSTUS	intron	84642	84700	.	+	.	ID=jg1563.t1.intron1;Parent=jg1563.t1;
JAACXV010013506	AUGUSTUS	CDS	84701	84741	1	+	2	ID=jg1563.t1.CDS2;Parent=jg1563.t1;
JAACXV010013506	AUGUSTUS	exon	84701	84741	.	+	.	ID=jg1563.t1.exon2;Parent=jg1563.t1;
JAACXV010013506	AUGUSTUS	intron	84742	84795	.	+	.	ID=jg1563.t1.intron2;Parent=jg1563.t1;
JAACXV010013506	AUGUSTUS	exon	84796	85026	.	+	.	ID=jg1563.t1.exon3;Parent=jg1563.t1;
JAACXV010013506	AUGUSTUS	CDS	84796	85026	1	+	0	ID=jg1563.t1.CDS3;Parent=jg1563.t1;
JAACXV010013506	AUGUSTUS	stop_codon	85024	85026	.	+	0	ID=jg1563.t1.stop1;Parent=jg1563.t1;
JAACXV010013506	AUGUSTUS	gene	85083	86078	.	-	.	ID=jg1564;
JAACXV010013506	AUGUSTUS	mRNA	85083	86078	.	-	.	ID=jg1564.t1;Parent=jg1564;product=XP_019758708.1 tRNA-splicing endonuclease subunit Sen2;Ontology_term=GO:0003676;
JAACXV010013506	AUGUSTUS	stop_codon	85083	85085	.	-	0	ID=jg1564.t1.stop1;Parent=jg1564.t1;
JAACXV010013506	AUGUSTUS	exon	85083	85205	.	-	.	ID=jg1564.t1.exon1;Parent=jg1564.t1;
JAACXV010013506	AUGUSTUS	CDS	85083	85205	1	-	0	ID=jg1564.t1.CDS1;Parent=jg1564.t1;
JAACXV010013506	AUGUSTUS	intron	85206	85257	.	-	.	ID=jg1564.t1.intron1;Parent=jg1564.t1;
JAACXV010013506	AUGUSTUS	CDS	85258	85409	1	-	2	ID=jg1564.t1.CDS2;Parent=jg1564.t1;
JAACXV010013506	AUGUSTUS	exon	85258	85409	.	-	.	ID=jg1564.t1.exon2;Parent=jg1564.t1;
JAACXV010013506	AUGUSTUS	intron	85410	85462	.	-	.	ID=jg1564.t1.intron2;Parent=jg1564.t1;
JAACXV010013506	AUGUSTUS	CDS	85463	86078	1	-	0	ID=jg1564.t1.CDS3;Parent=jg1564.t1;
JAACXV010013506	AUGUSTUS	exon	85463	86078	.	-	.	ID=jg1564.t1.exon3;Parent=jg1564.t1;
JAACXV010013506	AUGUSTUS	start_codon	86076	86078	.	-	0	ID=jg1564.t1.start1;Parent=jg1564.t1;
JAACXV010013506	AUGUSTUS	gene	86260	95811	.	+	.	ID=jg1565;
JAACXV010013506	AUGUSTUS	mRNA	86260	95811	.	+	.	ID=jg1565.t1;Parent=jg1565;product=XP_030752003.1V-type proton ATPase subunit H isoform X1;Ontology_term=GO:0000221;
JAACXV010013506	AUGUSTUS	CDS	86260	86323	1	+	0	ID=jg1565.t1.CDS1;Parent=jg1565.t1;
JAACXV010013506	AUGUSTUS	start_codon	86260	86262	.	+	0	ID=jg1565.t1.start1;Parent=jg1565.t1;
JAACXV010013506	AUGUSTUS	exon	86260	86323	.	+	.	ID=jg1565.t1.exon1;Parent=jg1565.t1;
JAACXV010013506	AUGUSTUS	intron	86324	86693	.	+	.	ID=jg1565.t1.intron1;Parent=jg1565.t1;
JAACXV010013506	AUGUSTUS	CDS	86694	86775	1	+	2	ID=jg1565.t1.CDS2;Parent=jg1565.t1;
JAACXV010013506	AUGUSTUS	exon	86694	86775	.	+	.	ID=jg1565.t1.exon2;Parent=jg1565.t1;
JAACXV010013506	AUGUSTUS	intron	86776	86836	.	+	.	ID=jg1565.t1.intron2;Parent=jg1565.t1;
JAACXV010013506	AUGUSTUS	exon	86837	87026	.	+	.	ID=jg1565.t1.exon3;Parent=jg1565.t1;
JAACXV010013506	AUGUSTUS	CDS	86837	87026	1	+	1	ID=jg1565.t1.CDS3;Parent=jg1565.t1;
JAACXV010013506	AUGUSTUS	intron	87027	87087	.	+	.	ID=jg1565.t1.intron3;Parent=jg1565.t1;
JAACXV010013506	AUGUSTUS	CDS	87088	87306	1	+	0	ID=jg1565.t1.CDS4;Parent=jg1565.t1;
JAACXV010013506	AUGUSTUS	exon	87088	87306	.	+	.	ID=jg1565.t1.exon4;Parent=jg1565.t1;
JAACXV010013506	AUGUSTUS	intron	87307	87783	.	+	.	ID=jg1565.t1.intron4;Parent=jg1565.t1;
JAACXV010013506	AUGUSTUS	exon	87784	87918	.	+	.	ID=jg1565.t1.exon5;Parent=jg1565.t1;
JAACXV010013506	AUGUSTUS	CDS	87784	87918	1	+	0	ID=jg1565.t1.CDS5;Parent=jg1565.t1;
JAACXV010013506	AUGUSTUS	intron	87919	89167	.	+	.	ID=jg1565.t1.intron5;Parent=jg1565.t1;
JAACXV010013506	AUGUSTUS	exon	89168	89278	.	+	.	ID=jg1565.t1.exon6;Parent=jg1565.t1;
JAACXV010013506	AUGUSTUS	CDS	89168	89278	1	+	0	ID=jg1565.t1.CDS6;Parent=jg1565.t1;
JAACXV010013506	AUGUSTUS	intron	89279	91930	.	+	.	ID=jg1565.t1.intron6;Parent=jg1565.t1;
JAACXV010013506	AUGUSTUS	exon	91931	92065	.	+	.	ID=jg1565.t1.exon7;Parent=jg1565.t1;
JAACXV010013506	AUGUSTUS	CDS	91931	92065	1	+	0	ID=jg1565.t1.CDS7;Parent=jg1565.t1;
JAACXV010013506	AUGUSTUS	intron	92066	92126	.	+	.	ID=jg1565.t1.intron7;Parent=jg1565.t1;
JAACXV010013506	AUGUSTUS	CDS	92127	92351	1	+	0	ID=jg1565.t1.CDS8;Parent=jg1565.t1;
JAACXV010013506	AUGUSTUS	exon	92127	92351	.	+	.	ID=jg1565.t1.exon8;Parent=jg1565.t1;
JAACXV010013506	AUGUSTUS	intron	92352	92407	.	+	.	ID=jg1565.t1.intron8;Parent=jg1565.t1;
JAACXV010013506	AUGUSTUS	exon	92408	92542	.	+	.	ID=jg1565.t1.exon9;Parent=jg1565.t1;
JAACXV010013506	AUGUSTUS	CDS	92408	92542	1	+	0	ID=jg1565.t1.CDS9;Parent=jg1565.t1;
JAACXV010013506	AUGUSTUS	intron	92543	95207	.	+	.	ID=jg1565.t1.intron9;Parent=jg1565.t1;
JAACXV010013506	AUGUSTUS	CDS	95208	95407	1	+	0	ID=jg1565.t1.CDS10;Parent=jg1565.t1;
JAACXV010013506	AUGUSTUS	exon	95208	95407	.	+	.	ID=jg1565.t1.exon10;Parent=jg1565.t1;
JAACXV010013506	AUGUSTUS	intron	95408	95495	.	+	.	ID=jg1565.t1.intron10;Parent=jg1565.t1;
JAACXV010013506	AUGUSTUS	exon	95496	95693	.	+	.	ID=jg1565.t1.exon11;Parent=jg1565.t1;
JAACXV010013506	AUGUSTUS	CDS	95496	95693	1	+	1	ID=jg1565.t1.CDS11;Parent=jg1565.t1;
JAACXV010013506	AUGUSTUS	intron	95694	95759	.	+	.	ID=jg1565.t1.intron11;Parent=jg1565.t1;
JAACXV010013506	AUGUSTUS	CDS	95760	95811	1	+	1	ID=jg1565.t1.CDS12;Parent=jg1565.t1;
JAACXV010013506	AUGUSTUS	exon	95760	95811	.	+	.	ID=jg1565.t1.exon12;Parent=jg1565.t1;
JAACXV010013506	AUGUSTUS	stop_codon	95809	95811	.	+	0	ID=jg1565.t1.stop1;Parent=jg1565.t1;
JAACXV010013506	AUGUSTUS	gene	98391	99219	.	-	.	ID=jg1566;
JAACXV010013506	AUGUSTUS	mRNA	98391	99219	.	-	.	ID=jg1566.t1;Parent=jg1566;product=XP_019758709.1 dehydrodolichyl diphosphate synthase complex subunit DHDDS;Ontology_term=GO:0016094;
JAACXV010013506	AUGUSTUS	CDS	98391	98492	0.98	-	0	ID=jg1566.t1.CDS1;Parent=jg1566.t1;
JAACXV010013506	AUGUSTUS	stop_codon	98391	98393	.	-	0	ID=jg1566.t1.stop1;Parent=jg1566.t1;
JAACXV010013506	AUGUSTUS	exon	98391	98492	.	-	.	ID=jg1566.t1.exon1;Parent=jg1566.t1;
JAACXV010013506	AUGUSTUS	intron	98493	98547	.	-	.	ID=jg1566.t1.intron1;Parent=jg1566.t1;
JAACXV010013506	AUGUSTUS	CDS	98548	99219	0.98	-	0	ID=jg1566.t1.CDS2;Parent=jg1566.t1;
JAACXV010013506	AUGUSTUS	exon	98548	99219	.	-	.	ID=jg1566.t1.exon2;Parent=jg1566.t1;
JAACXV010013506	AUGUSTUS	start_codon	99217	99219	.	-	0	ID=jg1566.t1.start1;Parent=jg1566.t1;
JAACXV010013506	AUGUSTUS	gene	99991	101101	.	+	.	ID=jg1567;
JAACXV010013506	AUGUSTUS	mRNA	99991	101101	.	+	.	ID=jg1567.t1;Parent=jg1567;product=XP_030751602.126S proteasome non-ATPase regulatory subunit 14;Ontology_term=GO:0008541;
JAACXV010013506	AUGUSTUS	exon	99991	100168	.	+	.	ID=jg1567.t1.exon1;Parent=jg1567.t1;
JAACXV010013506	AUGUSTUS	CDS	99991	100168	1	+	0	ID=jg1567.t1.CDS1;Parent=jg1567.t1;
JAACXV010013506	AUGUSTUS	start_codon	99991	99993	.	+	0	ID=jg1567.t1.start1;Parent=jg1567.t1;
JAACXV010013506	AUGUSTUS	intron	100169	100228	.	+	.	ID=jg1567.t1.intron1;Parent=jg1567.t1;
JAACXV010013506	AUGUSTUS	CDS	100229	100329	1	+	2	ID=jg1567.t1.CDS2;Parent=jg1567.t1;
JAACXV010013506	AUGUSTUS	exon	100229	100329	.	+	.	ID=jg1567.t1.exon2;Parent=jg1567.t1;
JAACXV010013506	AUGUSTUS	intron	100330	100384	.	+	.	ID=jg1567.t1.intron2;Parent=jg1567.t1;
JAACXV010013506	AUGUSTUS	exon	100385	100880	.	+	.	ID=jg1567.t1.exon3;Parent=jg1567.t1;
JAACXV010013506	AUGUSTUS	CDS	100385	100880	1	+	0	ID=jg1567.t1.CDS3;Parent=jg1567.t1;
JAACXV010013506	AUGUSTUS	intron	100881	100940	.	+	.	ID=jg1567.t1.intron3;Parent=jg1567.t1;
JAACXV010013506	AUGUSTUS	exon	100941	101101	.	+	.	ID=jg1567.t1.exon4;Parent=jg1567.t1;
JAACXV010013506	AUGUSTUS	CDS	100941	101101	1	+	2	ID=jg1567.t1.CDS4;Parent=jg1567.t1;
JAACXV010013506	AUGUSTUS	stop_codon	101099	101101	.	+	0	ID=jg1567.t1.stop1;Parent=jg1567.t1;
JAACXV010013506	AUGUSTUS	gene	101518	102105	.	+	.	ID=jg1568;
JAACXV010013506	AUGUSTUS	mRNA	101518	102105	.	+	.	ID=jg1568.t1;Parent=jg1568;product=XP_019761954.1 ribonuclease P protein subunit p20-like isoform X1;Ontology_term=GO:0090502;
JAACXV010013506	AUGUSTUS	exon	101518	101676	.	+	.	ID=jg1568.t1.exon1;Parent=jg1568.t1;
JAACXV010013506	AUGUSTUS	start_codon	101518	101520	.	+	0	ID=jg1568.t1.start1;Parent=jg1568.t1;
JAACXV010013506	AUGUSTUS	CDS	101518	101676	1	+	0	ID=jg1568.t1.CDS1;Parent=jg1568.t1;
JAACXV010013506	AUGUSTUS	intron	101677	101730	.	+	.	ID=jg1568.t1.intron1;Parent=jg1568.t1;
JAACXV010013506	AUGUSTUS	CDS	101731	101896	1	+	0	ID=jg1568.t1.CDS2;Parent=jg1568.t1;
JAACXV010013506	AUGUSTUS	exon	101731	101896	.	+	.	ID=jg1568.t1.exon2;Parent=jg1568.t1;
JAACXV010013506	AUGUSTUS	intron	101897	101947	.	+	.	ID=jg1568.t1.intron2;Parent=jg1568.t1;
JAACXV010013506	AUGUSTUS	CDS	101948	102105	0.98	+	2	ID=jg1568.t1.CDS3;Parent=jg1568.t1;
JAACXV010013506	AUGUSTUS	exon	101948	102105	.	+	.	ID=jg1568.t1.exon3;Parent=jg1568.t1;
JAACXV010013506	AUGUSTUS	stop_codon	102103	102105	.	+	0	ID=jg1568.t1.stop1;Parent=jg1568.t1;
JAACXV010013506	AUGUSTUS	gene	103765	111343	.	-	.	ID=jg1569;
JAACXV010013506	AUGUSTUS	mRNA	103765	111343	.	-	.	ID=jg1569.t2;Parent=jg1569;product=XP_030752099.1regulator of microtubule dynamics protein 1-like;Ontology_term=GO:0005515;
JAACXV010013506	AUGUSTUS	mRNA	103765	106889	.	-	.	ID=jg1569.t1;Parent=jg1569;product=XP_030752099.1regulator of microtubule dynamics protein 1-like;Ontology_term=GO:0005515;
JAACXV010013506	AUGUSTUS	exon	103765	103927	.	-	.	ID=jg1569.t1.exon1;Parent=jg1569.t1;
JAACXV010013506	AUGUSTUS	stop_codon	103765	103767	.	-	0	ID=jg1569.t1.stop1;Parent=jg1569.t1;
JAACXV010013506	AUGUSTUS	CDS	103765	103927	1	-	1	ID=jg1569.t2.CDS1;Parent=jg1569.t2;
JAACXV010013506	AUGUSTUS	CDS	103765	103927	1	-	1	ID=jg1569.t1.CDS1;Parent=jg1569.t1;
JAACXV010013506	AUGUSTUS	exon	103765	103927	.	-	.	ID=jg1569.t2.exon1;Parent=jg1569.t2;
JAACXV010013506	AUGUSTUS	stop_codon	103765	103767	.	-	0	ID=jg1569.t2.stop1;Parent=jg1569.t2;
JAACXV010013506	AUGUSTUS	intron	103928	103984	.	-	.	ID=jg1569.t2.intron1;Parent=jg1569.t2;
JAACXV010013506	AUGUSTUS	intron	103928	103984	.	-	.	ID=jg1569.t1.intron1;Parent=jg1569.t1;
JAACXV010013506	AUGUSTUS	exon	103985	104198	.	-	.	ID=jg1569.t2.exon2;Parent=jg1569.t2;
JAACXV010013506	AUGUSTUS	CDS	103985	104198	1	-	2	ID=jg1569.t2.CDS2;Parent=jg1569.t2;
JAACXV010013506	AUGUSTUS	CDS	103985	104198	1	-	2	ID=jg1569.t1.CDS2;Parent=jg1569.t1;
JAACXV010013506	AUGUSTUS	exon	103985	104198	.	-	.	ID=jg1569.t1.exon2;Parent=jg1569.t1;
JAACXV010013506	AUGUSTUS	intron	104199	106441	.	-	.	ID=jg1569.t2.intron2;Parent=jg1569.t2;
JAACXV010013506	AUGUSTUS	intron	104199	106441	.	-	.	ID=jg1569.t1.intron2;Parent=jg1569.t1;
JAACXV010013506	AUGUSTUS	exon	106442	106591	.	-	.	ID=jg1569.t1.exon3;Parent=jg1569.t1;
JAACXV010013506	AUGUSTUS	exon	106442	106591	.	-	.	ID=jg1569.t2.exon3;Parent=jg1569.t2;
JAACXV010013506	AUGUSTUS	CDS	106442	106591	1	-	2	ID=jg1569.t1.CDS3;Parent=jg1569.t1;
JAACXV010013506	AUGUSTUS	CDS	106442	106591	1	-	2	ID=jg1569.t2.CDS3;Parent=jg1569.t2;
JAACXV010013506	AUGUSTUS	intron	106592	106885	.	-	.	ID=jg1569.t1.intron3;Parent=jg1569.t1;
JAACXV010013506	AUGUSTUS	intron	106592	110092	.	-	.	ID=jg1569.t2.intron3;Parent=jg1569.t2;
JAACXV010013506	AUGUSTUS	CDS	106886	106889	1	-	0	ID=jg1569.t1.CDS4;Parent=jg1569.t1;
JAACXV010013506	AUGUSTUS	exon	106886	106889	.	-	.	ID=jg1569.t1.exon4;Parent=jg1569.t1;
JAACXV010013506	AUGUSTUS	start_codon	106887	106889	.	-	0	ID=jg1569.t1.start1;Parent=jg1569.t1;
JAACXV010013506	AUGUSTUS	CDS	110093	110226	0.99	-	1	ID=jg1569.t2.CDS4;Parent=jg1569.t2;
JAACXV010013506	AUGUSTUS	exon	110093	110226	.	-	.	ID=jg1569.t2.exon4;Parent=jg1569.t2;
JAACXV010013506	AUGUSTUS	intron	110227	110746	.	-	.	ID=jg1569.t2.intron4;Parent=jg1569.t2;
JAACXV010013506	AUGUSTUS	exon	110747	110770	.	-	.	ID=jg1569.t2.exon5;Parent=jg1569.t2;
JAACXV010013506	AUGUSTUS	CDS	110747	110770	0.98	-	1	ID=jg1569.t2.CDS5;Parent=jg1569.t2;
JAACXV010013506	AUGUSTUS	intron	110771	111332	.	-	.	ID=jg1569.t2.intron5;Parent=jg1569.t2;
JAACXV010013506	AUGUSTUS	exon	111333	111343	.	-	.	ID=jg1569.t2.exon6;Parent=jg1569.t2;
JAACXV010013506	AUGUSTUS	CDS	111333	111343	0.92	-	0	ID=jg1569.t2.CDS6;Parent=jg1569.t2;
JAACXV010013506	AUGUSTUS	start_codon	111341	111343	.	-	0	ID=jg1569.t2.start1;Parent=jg1569.t2;
JAACXV010013507	AUGUSTUS	gene	2552	2967	.	-	.	ID=jg3412;
JAACXV010013507	AUGUSTUS	mRNA	2552	2967	.	-	.	ID=jg3412.t1;Parent=jg3412;
JAACXV010013507	AUGUSTUS	exon	2552	2755	.	-	.	ID=jg3412.t1.exon1;Parent=jg3412.t1;
JAACXV010013507	AUGUSTUS	CDS	2552	2755	0.65	-	2	ID=jg3412.t1.CDS1;Parent=jg3412.t1;
JAACXV010013507	AUGUSTUS	intron	2756	2828	.	-	.	ID=jg3412.t1.intron1;Parent=jg3412.t1;
JAACXV010013507	AUGUSTUS	CDS	2829	2967	0.5	-	0	ID=jg3412.t1.CDS2;Parent=jg3412.t1;
JAACXV010013507	AUGUSTUS	exon	2829	2967	.	-	.	ID=jg3412.t1.exon2;Parent=jg3412.t1;
JAACXV010013507	AUGUSTUS	start_codon	2965	2967	.	-	0	ID=jg3412.t1.start1;Parent=jg3412.t1;
JAACXV010013507	AUGUSTUS	gene	45533	45844	.	-	.	ID=jg3413;
JAACXV010013507	AUGUSTUS	mRNA	45533	45844	.	-	.	ID=jg3413.t1;Parent=jg3413;
JAACXV010013507	AUGUSTUS	CDS	45533	45844	0.95	-	0	ID=jg3413.t1.CDS1;Parent=jg3413.t1;
JAACXV010013507	AUGUSTUS	exon	45533	45844	.	-	.	ID=jg3413.t1.exon1;Parent=jg3413.t1;
JAACXV010013507	AUGUSTUS	stop_codon	45533	45535	.	-	0	ID=jg3413.t1.stop1;Parent=jg3413.t1;
JAACXV010013507	AUGUSTUS	start_codon	45842	45844	.	-	0	ID=jg3413.t1.start1;Parent=jg3413.t1;
JAACXV010013507	AUGUSTUS	gene	69993	70259	.	-	.	ID=jg3414;
JAACXV010013507	AUGUSTUS	mRNA	69993	70259	.	-	.	ID=jg3414.t1;Parent=jg3414;
JAACXV010013507	AUGUSTUS	CDS	69993	70259	1	-	0	ID=jg3414.t1.CDS1;Parent=jg3414.t1;
JAACXV010013507	AUGUSTUS	exon	69993	70259	.	-	.	ID=jg3414.t1.exon1;Parent=jg3414.t1;
JAACXV010013507	AUGUSTUS	stop_codon	69993	69995	.	-	0	ID=jg3414.t1.stop1;Parent=jg3414.t1;
JAACXV010013507	AUGUSTUS	start_codon	70257	70259	.	-	0	ID=jg3414.t1.start1;Parent=jg3414.t1;
JAACXV010013509	AUGUSTUS	gene	6208	8993	.	+	.	ID=jg19925;
JAACXV010013509	AUGUSTUS	mRNA	6208	8993	.	+	.	ID=jg19925.t1;Parent=jg19925;
JAACXV010013509	AUGUSTUS	CDS	6208	6259	1	+	0	ID=jg19925.t1.CDS1;Parent=jg19925.t1;
JAACXV010013509	AUGUSTUS	exon	6208	6259	.	+	.	ID=jg19925.t1.exon1;Parent=jg19925.t1;
JAACXV010013509	AUGUSTUS	start_codon	6208	6210	.	+	0	ID=jg19925.t1.start1;Parent=jg19925.t1;
JAACXV010013509	AUGUSTUS	intron	6260	6311	.	+	.	ID=jg19925.t1.intron1;Parent=jg19925.t1;
JAACXV010013509	AUGUSTUS	CDS	6312	6387	1	+	2	ID=jg19925.t1.CDS2;Parent=jg19925.t1;
JAACXV010013509	AUGUSTUS	exon	6312	6387	.	+	.	ID=jg19925.t1.exon2;Parent=jg19925.t1;
JAACXV010013509	AUGUSTUS	intron	6388	6447	.	+	.	ID=jg19925.t1.intron2;Parent=jg19925.t1;
JAACXV010013509	AUGUSTUS	exon	6448	6538	.	+	.	ID=jg19925.t1.exon3;Parent=jg19925.t1;
JAACXV010013509	AUGUSTUS	CDS	6448	6538	1	+	1	ID=jg19925.t1.CDS3;Parent=jg19925.t1;
JAACXV010013509	AUGUSTUS	intron	6539	6593	.	+	.	ID=jg19925.t1.intron3;Parent=jg19925.t1;
JAACXV010013509	AUGUSTUS	CDS	6594	6857	1	+	0	ID=jg19925.t1.CDS4;Parent=jg19925.t1;
JAACXV010013509	AUGUSTUS	exon	6594	6857	.	+	.	ID=jg19925.t1.exon4;Parent=jg19925.t1;
JAACXV010013509	AUGUSTUS	intron	6858	7452	.	+	.	ID=jg19925.t1.intron4;Parent=jg19925.t1;
JAACXV010013509	AUGUSTUS	exon	7453	7749	.	+	.	ID=jg19925.t1.exon5;Parent=jg19925.t1;
JAACXV010013509	AUGUSTUS	CDS	7453	7749	1	+	0	ID=jg19925.t1.CDS5;Parent=jg19925.t1;
JAACXV010013509	AUGUSTUS	intron	7750	7816	.	+	.	ID=jg19925.t1.intron5;Parent=jg19925.t1;
JAACXV010013509	AUGUSTUS	exon	7817	8003	.	+	.	ID=jg19925.t1.exon6;Parent=jg19925.t1;
JAACXV010013509	AUGUSTUS	CDS	7817	8003	1	+	0	ID=jg19925.t1.CDS6;Parent=jg19925.t1;
JAACXV010013509	AUGUSTUS	intron	8004	8058	.	+	.	ID=jg19925.t1.intron6;Parent=jg19925.t1;
JAACXV010013509	AUGUSTUS	exon	8059	8189	.	+	.	ID=jg19925.t1.exon7;Parent=jg19925.t1;
JAACXV010013509	AUGUSTUS	CDS	8059	8189	1	+	2	ID=jg19925.t1.CDS7;Parent=jg19925.t1;
JAACXV010013509	AUGUSTUS	intron	8190	8247	.	+	.	ID=jg19925.t1.intron7;Parent=jg19925.t1;
JAACXV010013509	AUGUSTUS	CDS	8248	8412	1	+	0	ID=jg19925.t1.CDS8;Parent=jg19925.t1;
JAACXV010013509	AUGUSTUS	exon	8248	8412	.	+	.	ID=jg19925.t1.exon8;Parent=jg19925.t1;
JAACXV010013509	AUGUSTUS	intron	8413	8954	.	+	.	ID=jg19925.t1.intron8;Parent=jg19925.t1;
JAACXV010013509	AUGUSTUS	CDS	8955	8993	1	+	0	ID=jg19925.t1.CDS9;Parent=jg19925.t1;
JAACXV010013509	AUGUSTUS	exon	8955	8993	.	+	.	ID=jg19925.t1.exon9;Parent=jg19925.t1;
JAACXV010013509	AUGUSTUS	stop_codon	8991	8993	.	+	0	ID=jg19925.t1.stop1;Parent=jg19925.t1;
JAACXV010013509	AUGUSTUS	gene	13583	16390	.	-	.	ID=jg19926;
JAACXV010013509	AUGUSTUS	mRNA	13583	16390	.	-	.	ID=jg19926.t1;Parent=jg19926;product=XP_030765654.1sulfhydryl oxidase 2-like;Ontology_term=GO:0016021;
JAACXV010013509	AUGUSTUS	CDS	13583	13639	1	-	0	ID=jg19926.t1.CDS1;Parent=jg19926.t1;
JAACXV010013509	AUGUSTUS	stop_codon	13583	13585	.	-	0	ID=jg19926.t1.stop1;Parent=jg19926.t1;
JAACXV010013509	AUGUSTUS	exon	13583	13639	.	-	.	ID=jg19926.t1.exon1;Parent=jg19926.t1;
JAACXV010013509	AUGUSTUS	intron	13640	13734	.	-	.	ID=jg19926.t1.intron1;Parent=jg19926.t1;
JAACXV010013509	AUGUSTUS	CDS	13735	13791	0.99	-	0	ID=jg19926.t1.CDS2;Parent=jg19926.t1;
JAACXV010013509	AUGUSTUS	exon	13735	13791	.	-	.	ID=jg19926.t1.exon2;Parent=jg19926.t1;
JAACXV010013509	AUGUSTUS	intron	13792	13843	.	-	.	ID=jg19926.t1.intron2;Parent=jg19926.t1;
JAACXV010013509	AUGUSTUS	exon	13844	14235	.	-	.	ID=jg19926.t1.exon3;Parent=jg19926.t1;
JAACXV010013509	AUGUSTUS	CDS	13844	14235	1	-	2	ID=jg19926.t1.CDS3;Parent=jg19926.t1;
JAACXV010013509	AUGUSTUS	intron	14236	15001	.	-	.	ID=jg19926.t1.intron3;Parent=jg19926.t1;
JAACXV010013509	AUGUSTUS	CDS	15002	15249	1	-	1	ID=jg19926.t1.CDS4;Parent=jg19926.t1;
JAACXV010013509	AUGUSTUS	exon	15002	15249	.	-	.	ID=jg19926.t1.exon4;Parent=jg19926.t1;
JAACXV010013509	AUGUSTUS	intron	15250	15413	.	-	.	ID=jg19926.t1.intron4;Parent=jg19926.t1;
JAACXV010013509	AUGUSTUS	CDS	15414	16390	0.7	-	0	ID=jg19926.t1.CDS5;Parent=jg19926.t1;
JAACXV010013509	AUGUSTUS	exon	15414	16390	.	-	.	ID=jg19926.t1.exon5;Parent=jg19926.t1;
JAACXV010013509	AUGUSTUS	start_codon	16388	16390	.	-	0	ID=jg19926.t1.start1;Parent=jg19926.t1;
JAACXV010013509	AUGUSTUS	gene	17152	18176	.	-	.	ID=jg19927;
JAACXV010013509	AUGUSTUS	mRNA	17152	18176	.	-	.	ID=jg19927.t1;Parent=jg19927;product=XP_019770711.1 ataxin-3-like isoform X1;Ontology_term=GO:0005634;
JAACXV010013509	AUGUSTUS	CDS	17152	17263	0.78	-	1	ID=jg19927.t1.CDS1;Parent=jg19927.t1;
JAACXV010013509	AUGUSTUS	exon	17152	17263	.	-	.	ID=jg19927.t1.exon1;Parent=jg19927.t1;
JAACXV010013509	AUGUSTUS	stop_codon	17152	17154	.	-	0	ID=jg19927.t1.stop1;Parent=jg19927.t1;
JAACXV010013509	AUGUSTUS	intron	17264	17352	.	-	.	ID=jg19927.t1.intron1;Parent=jg19927.t1;
JAACXV010013509	AUGUSTUS	CDS	17353	17553	1	-	1	ID=jg19927.t1.CDS2;Parent=jg19927.t1;
JAACXV010013509	AUGUSTUS	exon	17353	17553	.	-	.	ID=jg19927.t1.exon2;Parent=jg19927.t1;
JAACXV010013509	AUGUSTUS	intron	17554	17619	.	-	.	ID=jg19927.t1.intron2;Parent=jg19927.t1;
JAACXV010013509	AUGUSTUS	CDS	17620	17872	0.73	-	2	ID=jg19927.t1.CDS3;Parent=jg19927.t1;
JAACXV010013509	AUGUSTUS	exon	17620	17872	.	-	.	ID=jg19927.t1.exon3;Parent=jg19927.t1;
JAACXV010013509	AUGUSTUS	intron	17873	17926	.	-	.	ID=jg19927.t1.intron3;Parent=jg19927.t1;
JAACXV010013509	AUGUSTUS	exon	17927	18077	.	-	.	ID=jg19927.t1.exon4;Parent=jg19927.t1;
JAACXV010013509	AUGUSTUS	CDS	17927	18077	0.73	-	0	ID=jg19927.t1.CDS4;Parent=jg19927.t1;
JAACXV010013509	AUGUSTUS	intron	18078	18152	.	-	.	ID=jg19927.t1.intron4;Parent=jg19927.t1;
JAACXV010013509	AUGUSTUS	exon	18153	18176	.	-	.	ID=jg19927.t1.exon5;Parent=jg19927.t1;
JAACXV010013509	AUGUSTUS	CDS	18153	18176	1	-	0	ID=jg19927.t1.CDS5;Parent=jg19927.t1;
JAACXV010013509	AUGUSTUS	start_codon	18174	18176	.	-	0	ID=jg19927.t1.start1;Parent=jg19927.t1;
JAACXV010013509	AUGUSTUS	gene	21287	33166	.	+	.	ID=jg19928;
JAACXV010013509	AUGUSTUS	mRNA	21287	33166	.	+	.	ID=jg19928.t2;Parent=jg19928;product=XP_030765658.1cold shock domain-containing protein E1 isoform X2;Ontology_term=GO:0003676;
JAACXV010013509	AUGUSTUS	mRNA	21287	33166	.	+	.	ID=jg19928.t1;Parent=jg19928;product=XP_030765657.1cold shock domain-containing protein E1 isoform X1;Ontology_term=GO:0003676;
JAACXV010013509	AUGUSTUS	start_codon	21287	21289	.	+	0	ID=jg19928.t1.start1;Parent=jg19928.t1;
JAACXV010013509	AUGUSTUS	CDS	21287	21380	1	+	0	ID=jg19928.t2.CDS1;Parent=jg19928.t2;
JAACXV010013509	AUGUSTUS	exon	21287	21380	.	+	.	ID=jg19928.t2.exon1;Parent=jg19928.t2;
JAACXV010013509	AUGUSTUS	CDS	21287	21380	1	+	0	ID=jg19928.t1.CDS1;Parent=jg19928.t1;
JAACXV010013509	AUGUSTUS	exon	21287	21380	.	+	.	ID=jg19928.t1.exon1;Parent=jg19928.t1;
JAACXV010013509	AUGUSTUS	start_codon	21287	21289	.	+	0	ID=jg19928.t2.start1;Parent=jg19928.t2;
JAACXV010013509	AUGUSTUS	intron	21381	22056	.	+	.	ID=jg19928.t1.intron1;Parent=jg19928.t1;
JAACXV010013509	AUGUSTUS	intron	21381	22056	.	+	.	ID=jg19928.t2.intron1;Parent=jg19928.t2;
JAACXV010013509	AUGUSTUS	CDS	22057	22273	1	+	2	ID=jg19928.t1.CDS2;Parent=jg19928.t1;
JAACXV010013509	AUGUSTUS	exon	22057	22273	.	+	.	ID=jg19928.t1.exon2;Parent=jg19928.t1;
JAACXV010013509	AUGUSTUS	CDS	22057	22273	1	+	2	ID=jg19928.t2.CDS2;Parent=jg19928.t2;
JAACXV010013509	AUGUSTUS	exon	22057	22273	.	+	.	ID=jg19928.t2.exon2;Parent=jg19928.t2;
JAACXV010013509	AUGUSTUS	intron	22274	24017	.	+	.	ID=jg19928.t2.intron2;Parent=jg19928.t2;
JAACXV010013509	AUGUSTUS	intron	22274	24017	.	+	.	ID=jg19928.t1.intron2;Parent=jg19928.t1;
JAACXV010013509	AUGUSTUS	CDS	24018	24153	1	+	1	ID=jg19928.t1.CDS3;Parent=jg19928.t1;
JAACXV010013509	AUGUSTUS	exon	24018	24153	.	+	.	ID=jg19928.t2.exon3;Parent=jg19928.t2;
JAACXV010013509	AUGUSTUS	CDS	24018	24153	1	+	1	ID=jg19928.t2.CDS3;Parent=jg19928.t2;
JAACXV010013509	AUGUSTUS	exon	24018	24153	.	+	.	ID=jg19928.t1.exon3;Parent=jg19928.t1;
JAACXV010013509	AUGUSTUS	intron	24154	24216	.	+	.	ID=jg19928.t1.intron3;Parent=jg19928.t1;
JAACXV010013509	AUGUSTUS	intron	24154	24216	.	+	.	ID=jg19928.t2.intron3;Parent=jg19928.t2;
JAACXV010013509	AUGUSTUS	exon	24217	24393	.	+	.	ID=jg19928.t2.exon4;Parent=jg19928.t2;
JAACXV010013509	AUGUSTUS	CDS	24217	24396	1	+	0	ID=jg19928.t1.CDS4;Parent=jg19928.t1;
JAACXV010013509	AUGUSTUS	exon	24217	24396	.	+	.	ID=jg19928.t1.exon4;Parent=jg19928.t1;
JAACXV010013509	AUGUSTUS	CDS	24217	24393	1	+	0	ID=jg19928.t2.CDS4;Parent=jg19928.t2;
JAACXV010013509	AUGUSTUS	intron	24394	25706	.	+	.	ID=jg19928.t2.intron4;Parent=jg19928.t2;
JAACXV010013509	AUGUSTUS	intron	24397	25706	.	+	.	ID=jg19928.t1.intron4;Parent=jg19928.t1;
JAACXV010013509	AUGUSTUS	exon	25707	25906	.	+	.	ID=jg19928.t2.exon5;Parent=jg19928.t2;
JAACXV010013509	AUGUSTUS	CDS	25707	25906	1	+	0	ID=jg19928.t2.CDS5;Parent=jg19928.t2;
JAACXV010013509	AUGUSTUS	CDS	25707	25906	1	+	0	ID=jg19928.t1.CDS5;Parent=jg19928.t1;
JAACXV010013509	AUGUSTUS	exon	25707	25906	.	+	.	ID=jg19928.t1.exon5;Parent=jg19928.t1;
JAACXV010013509	AUGUSTUS	intron	25907	25969	.	+	.	ID=jg19928.t2.intron5;Parent=jg19928.t2;
JAACXV010013509	AUGUSTUS	intron	25907	25969	.	+	.	ID=jg19928.t1.intron5;Parent=jg19928.t1;
JAACXV010013509	AUGUSTUS	exon	25970	26177	.	+	.	ID=jg19928.t2.exon6;Parent=jg19928.t2;
JAACXV010013509	AUGUSTUS	CDS	25970	26177	1	+	1	ID=jg19928.t1.CDS6;Parent=jg19928.t1;
JAACXV010013509	AUGUSTUS	CDS	25970	26177	1	+	1	ID=jg19928.t2.CDS6;Parent=jg19928.t2;
JAACXV010013509	AUGUSTUS	exon	25970	26177	.	+	.	ID=jg19928.t1.exon6;Parent=jg19928.t1;
JAACXV010013509	AUGUSTUS	intron	26178	26235	.	+	.	ID=jg19928.t2.intron6;Parent=jg19928.t2;
JAACXV010013509	AUGUSTUS	intron	26178	26235	.	+	.	ID=jg19928.t1.intron6;Parent=jg19928.t1;
JAACXV010013509	AUGUSTUS	CDS	26236	26462	1	+	0	ID=jg19928.t2.CDS7;Parent=jg19928.t2;
JAACXV010013509	AUGUSTUS	exon	26236	26462	.	+	.	ID=jg19928.t2.exon7;Parent=jg19928.t2;
JAACXV010013509	AUGUSTUS	exon	26236	26462	.	+	.	ID=jg19928.t1.exon7;Parent=jg19928.t1;
JAACXV010013509	AUGUSTUS	CDS	26236	26462	1	+	0	ID=jg19928.t1.CDS7;Parent=jg19928.t1;
JAACXV010013509	AUGUSTUS	intron	26463	27060	.	+	.	ID=jg19928.t1.intron7;Parent=jg19928.t1;
JAACXV010013509	AUGUSTUS	intron	26463	27060	.	+	.	ID=jg19928.t2.intron7;Parent=jg19928.t2;
JAACXV010013509	AUGUSTUS	CDS	27061	27203	1	+	1	ID=jg19928.t1.CDS8;Parent=jg19928.t1;
JAACXV010013509	AUGUSTUS	exon	27061	27203	.	+	.	ID=jg19928.t1.exon8;Parent=jg19928.t1;
JAACXV010013509	AUGUSTUS	CDS	27061	27203	1	+	1	ID=jg19928.t2.CDS8;Parent=jg19928.t2;
JAACXV010013509	AUGUSTUS	exon	27061	27203	.	+	.	ID=jg19928.t2.exon8;Parent=jg19928.t2;
JAACXV010013509	AUGUSTUS	intron	27204	27266	.	+	.	ID=jg19928.t1.intron8;Parent=jg19928.t1;
JAACXV010013509	AUGUSTUS	intron	27204	27266	.	+	.	ID=jg19928.t2.intron8;Parent=jg19928.t2;
JAACXV010013509	AUGUSTUS	CDS	27267	27459	1	+	2	ID=jg19928.t1.CDS9;Parent=jg19928.t1;
JAACXV010013509	AUGUSTUS	CDS	27267	27459	1	+	2	ID=jg19928.t2.CDS9;Parent=jg19928.t2;
JAACXV010013509	AUGUSTUS	exon	27267	27459	.	+	.	ID=jg19928.t1.exon9;Parent=jg19928.t1;
JAACXV010013509	AUGUSTUS	exon	27267	27459	.	+	.	ID=jg19928.t2.exon9;Parent=jg19928.t2;
JAACXV010013509	AUGUSTUS	intron	27460	27524	.	+	.	ID=jg19928.t2.intron9;Parent=jg19928.t2;
JAACXV010013509	AUGUSTUS	intron	27460	27524	.	+	.	ID=jg19928.t1.intron9;Parent=jg19928.t1;
JAACXV010013509	AUGUSTUS	exon	27525	27762	.	+	.	ID=jg19928.t2.exon10;Parent=jg19928.t2;
JAACXV010013509	AUGUSTUS	CDS	27525	27762	1	+	1	ID=jg19928.t2.CDS10;Parent=jg19928.t2;
JAACXV010013509	AUGUSTUS	CDS	27525	27762	1	+	1	ID=jg19928.t1.CDS10;Parent=jg19928.t1;
JAACXV010013509	AUGUSTUS	exon	27525	27762	.	+	.	ID=jg19928.t1.exon10;Parent=jg19928.t1;
JAACXV010013509	AUGUSTUS	intron	27763	27818	.	+	.	ID=jg19928.t1.intron10;Parent=jg19928.t1;
JAACXV010013509	AUGUSTUS	intron	27763	27818	.	+	.	ID=jg19928.t2.intron10;Parent=jg19928.t2;
JAACXV010013509	AUGUSTUS	exon	27819	28027	.	+	.	ID=jg19928.t1.exon11;Parent=jg19928.t1;
JAACXV010013509	AUGUSTUS	exon	27819	28027	.	+	.	ID=jg19928.t2.exon11;Parent=jg19928.t2;
JAACXV010013509	AUGUSTUS	CDS	27819	28027	1	+	0	ID=jg19928.t2.CDS11;Parent=jg19928.t2;
JAACXV010013509	AUGUSTUS	CDS	27819	28027	1	+	0	ID=jg19928.t1.CDS11;Parent=jg19928.t1;
JAACXV010013509	AUGUSTUS	intron	28028	28080	.	+	.	ID=jg19928.t2.intron11;Parent=jg19928.t2;
JAACXV010013509	AUGUSTUS	intron	28028	28080	.	+	.	ID=jg19928.t1.intron11;Parent=jg19928.t1;
JAACXV010013509	AUGUSTUS	CDS	28081	28202	1	+	1	ID=jg19928.t2.CDS12;Parent=jg19928.t2;
JAACXV010013509	AUGUSTUS	exon	28081	28202	.	+	.	ID=jg19928.t2.exon12;Parent=jg19928.t2;
JAACXV010013509	AUGUSTUS	CDS	28081	28202	1	+	1	ID=jg19928.t1.CDS12;Parent=jg19928.t1;
JAACXV010013509	AUGUSTUS	exon	28081	28202	.	+	.	ID=jg19928.t1.exon12;Parent=jg19928.t1;
JAACXV010013509	AUGUSTUS	intron	28203	29343	.	+	.	ID=jg19928.t1.intron12;Parent=jg19928.t1;
JAACXV010013509	AUGUSTUS	intron	28203	29343	.	+	.	ID=jg19928.t2.intron12;Parent=jg19928.t2;
JAACXV010013509	AUGUSTUS	CDS	29344	29535	1	+	2	ID=jg19928.t2.CDS13;Parent=jg19928.t2;
JAACXV010013509	AUGUSTUS	exon	29344	29535	.	+	.	ID=jg19928.t2.exon13;Parent=jg19928.t2;
JAACXV010013509	AUGUSTUS	CDS	29344	29535	1	+	2	ID=jg19928.t1.CDS13;Parent=jg19928.t1;
JAACXV010013509	AUGUSTUS	exon	29344	29535	.	+	.	ID=jg19928.t1.exon13;Parent=jg19928.t1;
JAACXV010013509	AUGUSTUS	intron	29536	29588	.	+	.	ID=jg19928.t1.intron13;Parent=jg19928.t1;
JAACXV010013509	AUGUSTUS	intron	29536	29588	.	+	.	ID=jg19928.t2.intron13;Parent=jg19928.t2;
JAACXV010013509	AUGUSTUS	exon	29589	29856	.	+	.	ID=jg19928.t1.exon14;Parent=jg19928.t1;
JAACXV010013509	AUGUSTUS	exon	29589	29856	.	+	.	ID=jg19928.t2.exon14;Parent=jg19928.t2;
JAACXV010013509	AUGUSTUS	CDS	29589	29856	1	+	2	ID=jg19928.t1.CDS14;Parent=jg19928.t1;
JAACXV010013509	AUGUSTUS	CDS	29589	29856	1	+	2	ID=jg19928.t2.CDS14;Parent=jg19928.t2;
JAACXV010013509	AUGUSTUS	intron	29857	32997	.	+	.	ID=jg19928.t1.intron14;Parent=jg19928.t1;
JAACXV010013509	AUGUSTUS	intron	29857	32997	.	+	.	ID=jg19928.t2.intron14;Parent=jg19928.t2;
JAACXV010013509	AUGUSTUS	CDS	32998	33166	1	+	1	ID=jg19928.t1.CDS15;Parent=jg19928.t1;
JAACXV010013509	AUGUSTUS	CDS	32998	33166	1	+	1	ID=jg19928.t2.CDS15;Parent=jg19928.t2;
JAACXV010013509	AUGUSTUS	exon	32998	33166	.	+	.	ID=jg19928.t1.exon15;Parent=jg19928.t1;
JAACXV010013509	AUGUSTUS	exon	32998	33166	.	+	.	ID=jg19928.t2.exon15;Parent=jg19928.t2;
JAACXV010013509	AUGUSTUS	stop_codon	33164	33166	.	+	0	ID=jg19928.t2.stop1;Parent=jg19928.t2;
JAACXV010013509	AUGUSTUS	stop_codon	33164	33166	.	+	0	ID=jg19928.t1.stop1;Parent=jg19928.t1;
JAACXV010013509	AUGUSTUS	gene	35821	37233	.	-	.	ID=jg19929;
JAACXV010013509	AUGUSTUS	mRNA	35821	37233	.	-	.	ID=jg19929.t1;Parent=jg19929;
JAACXV010013509	AUGUSTUS	stop_codon	35821	35823	.	-	0	ID=jg19929.t1.stop1;Parent=jg19929.t1;
JAACXV010013509	AUGUSTUS	exon	35821	35882	.	-	.	ID=jg19929.t1.exon1;Parent=jg19929.t1;
JAACXV010013509	AUGUSTUS	CDS	35821	35882	1	-	2	ID=jg19929.t1.CDS1;Parent=jg19929.t1;
JAACXV010013509	AUGUSTUS	intron	35883	36491	.	-	.	ID=jg19929.t1.intron1;Parent=jg19929.t1;
JAACXV010013509	AUGUSTUS	exon	36492	36623	.	-	.	ID=jg19929.t1.exon2;Parent=jg19929.t1;
JAACXV010013509	AUGUSTUS	CDS	36492	36623	1	-	2	ID=jg19929.t1.CDS2;Parent=jg19929.t1;
JAACXV010013509	AUGUSTUS	intron	36624	36987	.	-	.	ID=jg19929.t1.intron2;Parent=jg19929.t1;
JAACXV010013509	AUGUSTUS	CDS	36988	37128	1	-	2	ID=jg19929.t1.CDS3;Parent=jg19929.t1;
JAACXV010013509	AUGUSTUS	exon	36988	37128	.	-	.	ID=jg19929.t1.exon3;Parent=jg19929.t1;
JAACXV010013509	AUGUSTUS	intron	37129	37190	.	-	.	ID=jg19929.t1.intron3;Parent=jg19929.t1;
JAACXV010013509	AUGUSTUS	exon	37191	37233	.	-	.	ID=jg19929.t1.exon4;Parent=jg19929.t1;
JAACXV010013509	AUGUSTUS	CDS	37191	37233	1	-	0	ID=jg19929.t1.CDS4;Parent=jg19929.t1;
JAACXV010013509	AUGUSTUS	start_codon	37231	37233	.	-	0	ID=jg19929.t1.start1;Parent=jg19929.t1;
JAACXV010013509	AUGUSTUS	gene	38012	38784	.	-	.	ID=jg19930;
JAACXV010013509	AUGUSTUS	mRNA	38012	38784	.	-	.	ID=jg19930.t1;Parent=jg19930;product=XP_030765649.1transcription initiation factor TFIID subunit 11;Ontology_term=GO:0003743;
JAACXV010013509	AUGUSTUS	exon	38012	38145	.	-	.	ID=jg19930.t1.exon1;Parent=jg19930.t1;
JAACXV010013509	AUGUSTUS	stop_codon	38012	38014	.	-	0	ID=jg19930.t1.stop1;Parent=jg19930.t1;
JAACXV010013509	AUGUSTUS	CDS	38012	38145	1	-	2	ID=jg19930.t1.CDS1;Parent=jg19930.t1;
JAACXV010013509	AUGUSTUS	intron	38146	38202	.	-	.	ID=jg19930.t1.intron1;Parent=jg19930.t1;
JAACXV010013509	AUGUSTUS	exon	38203	38387	.	-	.	ID=jg19930.t1.exon2;Parent=jg19930.t1;
JAACXV010013509	AUGUSTUS	CDS	38203	38387	1	-	1	ID=jg19930.t1.CDS2;Parent=jg19930.t1;
JAACXV010013509	AUGUSTUS	intron	38388	38440	.	-	.	ID=jg19930.t1.intron2;Parent=jg19930.t1;
JAACXV010013509	AUGUSTUS	CDS	38441	38784	1	-	0	ID=jg19930.t1.CDS3;Parent=jg19930.t1;
JAACXV010013509	AUGUSTUS	exon	38441	38784	.	-	.	ID=jg19930.t1.exon3;Parent=jg19930.t1;
JAACXV010013509	AUGUSTUS	start_codon	38782	38784	.	-	0	ID=jg19930.t1.start1;Parent=jg19930.t1;
JAACXV010013509	AUGUSTUS	gene	60379	62430	.	-	.	ID=jg19931;
JAACXV010013509	AUGUSTUS	mRNA	60379	62430	.	-	.	ID=jg19931.t1;Parent=jg19931;
JAACXV010013509	AUGUSTUS	stop_codon	60379	60381	.	-	0	ID=jg19931.t1.stop1;Parent=jg19931.t1;
JAACXV010013509	AUGUSTUS	CDS	60379	60741	0.44	-	0	ID=jg19931.t1.CDS1;Parent=jg19931.t1;
JAACXV010013509	AUGUSTUS	exon	60379	60741	.	-	.	ID=jg19931.t1.exon1;Parent=jg19931.t1;
JAACXV010013509	AUGUSTUS	intron	60742	62283	.	-	.	ID=jg19931.t1.intron1;Parent=jg19931.t1;
JAACXV010013509	AUGUSTUS	exon	62284	62430	.	-	.	ID=jg19931.t1.exon2;Parent=jg19931.t1;
JAACXV010013509	AUGUSTUS	CDS	62284	62430	0.48	-	0	ID=jg19931.t1.CDS2;Parent=jg19931.t1;
JAACXV010013509	AUGUSTUS	start_codon	62428	62430	.	-	0	ID=jg19931.t1.start1;Parent=jg19931.t1;
JAACXV010013509	AUGUSTUS	gene	76622	76960	.	-	.	ID=jg19932;
JAACXV010013509	AUGUSTUS	mRNA	76622	76960	.	-	.	ID=jg19932.t1;Parent=jg19932;
JAACXV010013509	AUGUSTUS	CDS	76622	76960	0.89	-	0	ID=jg19932.t1.CDS1;Parent=jg19932.t1;
JAACXV010013509	AUGUSTUS	stop_codon	76622	76624	.	-	0	ID=jg19932.t1.stop1;Parent=jg19932.t1;
JAACXV010013509	AUGUSTUS	exon	76622	76960	.	-	.	ID=jg19932.t1.exon1;Parent=jg19932.t1;
JAACXV010013509	AUGUSTUS	start_codon	76958	76960	.	-	0	ID=jg19932.t1.start1;Parent=jg19932.t1;
JAACXV010013509	AUGUSTUS	gene	215227	215463	.	-	.	ID=jg19933;
JAACXV010013509	AUGUSTUS	mRNA	215227	215463	.	-	.	ID=jg19933.t1;Parent=jg19933;
JAACXV010013509	AUGUSTUS	stop_codon	215227	215229	.	-	0	ID=jg19933.t1.stop1;Parent=jg19933.t1;
JAACXV010013509	AUGUSTUS	CDS	215227	215463	0.5	-	0	ID=jg19933.t1.CDS1;Parent=jg19933.t1;
JAACXV010013509	AUGUSTUS	exon	215227	215463	.	-	.	ID=jg19933.t1.exon1;Parent=jg19933.t1;
JAACXV010013509	AUGUSTUS	start_codon	215461	215463	.	-	0	ID=jg19933.t1.start1;Parent=jg19933.t1;
JAACXV010013509	AUGUSTUS	gene	228687	230082	.	-	.	ID=jg19934;
JAACXV010013509	AUGUSTUS	mRNA	228687	230082	.	-	.	ID=jg19934.t1;Parent=jg19934;
JAACXV010013509	AUGUSTUS	exon	228687	228697	.	-	.	ID=jg19934.t1.exon1;Parent=jg19934.t1;
JAACXV010013509	AUGUSTUS	stop_codon	228687	228689	.	-	0	ID=jg19934.t1.stop1;Parent=jg19934.t1;
JAACXV010013509	AUGUSTUS	CDS	228687	228697	0.41	-	2	ID=jg19934.t1.CDS1;Parent=jg19934.t1;
JAACXV010013509	AUGUSTUS	intron	228698	228752	.	-	.	ID=jg19934.t1.intron1;Parent=jg19934.t1;
JAACXV010013509	AUGUSTUS	exon	228753	228877	.	-	.	ID=jg19934.t1.exon2;Parent=jg19934.t1;
JAACXV010013509	AUGUSTUS	CDS	228753	228877	0.23	-	1	ID=jg19934.t1.CDS2;Parent=jg19934.t1;
JAACXV010013509	AUGUSTUS	intron	228878	229951	.	-	.	ID=jg19934.t1.intron2;Parent=jg19934.t1;
JAACXV010013509	AUGUSTUS	exon	229952	230082	.	-	.	ID=jg19934.t1.exon3;Parent=jg19934.t1;
JAACXV010013509	AUGUSTUS	CDS	229952	230082	0.4	-	0	ID=jg19934.t1.CDS3;Parent=jg19934.t1;
JAACXV010013509	AUGUSTUS	start_codon	230080	230082	.	-	0	ID=jg19934.t1.start1;Parent=jg19934.t1;
JAACXV010013510	AUGUSTUS	gene	20968	22146	.	+	.	ID=jg8368;
JAACXV010013510	AUGUSTUS	mRNA	20968	22146	.	+	.	ID=jg8368.t1;Parent=jg8368;product=XP_030749006.1neuroligin-4, Y-linked-like;Ontology_term=GO:0005887;
JAACXV010013510	AUGUSTUS	start_codon	20968	20970	.	+	0	ID=jg8368.t1.start1;Parent=jg8368.t1;
JAACXV010013510	AUGUSTUS	exon	20968	21189	.	+	.	ID=jg8368.t1.exon1;Parent=jg8368.t1;
JAACXV010013510	AUGUSTUS	CDS	20968	21189	0.99	+	0	ID=jg8368.t1.CDS1;Parent=jg8368.t1;
JAACXV010013510	AUGUSTUS	intron	21190	21881	.	+	.	ID=jg8368.t1.intron1;Parent=jg8368.t1;
JAACXV010013510	AUGUSTUS	CDS	21882	22146	1	+	0	ID=jg8368.t1.CDS2;Parent=jg8368.t1;
JAACXV010013510	AUGUSTUS	exon	21882	22146	.	+	.	ID=jg8368.t1.exon2;Parent=jg8368.t1;
JAACXV010013511	AUGUSTUS	gene	1551	17135	.	+	.	ID=jg17757;
JAACXV010013511	AUGUSTUS	mRNA	1551	17135	.	+	.	ID=jg17757.t1;Parent=jg17757;
JAACXV010013511	AUGUSTUS	exon	1551	1617	.	+	.	ID=jg17757.t1.exon1;Parent=jg17757.t1;
JAACXV010013511	AUGUSTUS	CDS	1551	1617	0.99	+	2	ID=jg17757.t1.CDS1;Parent=jg17757.t1;
JAACXV010013511	AUGUSTUS	intron	1618	17122	.	+	.	ID=jg17757.t1.intron1;Parent=jg17757.t1;
JAACXV010013511	AUGUSTUS	CDS	17123	17135	1	+	1	ID=jg17757.t1.CDS2;Parent=jg17757.t1;
JAACXV010013511	AUGUSTUS	exon	17123	17135	.	+	.	ID=jg17757.t1.exon2;Parent=jg17757.t1;
JAACXV010013511	AUGUSTUS	stop_codon	17133	17135	.	+	0	ID=jg17757.t1.stop1;Parent=jg17757.t1;
JAACXV010013511	AUGUSTUS	gene	17154	37369	.	+	.	ID=jg17758;
JAACXV010013511	AUGUSTUS	mRNA	17154	37369	.	+	.	ID=jg17758.t1;Parent=jg17758;product=XP_008195710.1 protein FAM43A;Ontology_term=GO:0005515;
JAACXV010013511	AUGUSTUS	CDS	17154	17196	1	+	0	ID=jg17758.t1.CDS1;Parent=jg17758.t1;
JAACXV010013511	AUGUSTUS	exon	17154	17196	.	+	.	ID=jg17758.t1.exon1;Parent=jg17758.t1;
JAACXV010013511	AUGUSTUS	start_codon	17154	17156	.	+	0	ID=jg17758.t1.start1;Parent=jg17758.t1;
JAACXV010013511	AUGUSTUS	intron	17197	17316	.	+	.	ID=jg17758.t1.intron1;Parent=jg17758.t1;
JAACXV010013511	AUGUSTUS	exon	17317	17490	.	+	.	ID=jg17758.t1.exon2;Parent=jg17758.t1;
JAACXV010013511	AUGUSTUS	CDS	17317	17490	1	+	2	ID=jg17758.t1.CDS2;Parent=jg17758.t1;
JAACXV010013511	AUGUSTUS	intron	17491	29607	.	+	.	ID=jg17758.t1.intron2;Parent=jg17758.t1;
JAACXV010013511	AUGUSTUS	exon	29608	30055	.	+	.	ID=jg17758.t1.exon3;Parent=jg17758.t1;
JAACXV010013511	AUGUSTUS	CDS	29608	30055	1	+	2	ID=jg17758.t1.CDS3;Parent=jg17758.t1;
JAACXV010013511	AUGUSTUS	intron	30056	36546	.	+	.	ID=jg17758.t1.intron3;Parent=jg17758.t1;
JAACXV010013511	AUGUSTUS	exon	36547	37369	.	+	.	ID=jg17758.t1.exon4;Parent=jg17758.t1;
JAACXV010013511	AUGUSTUS	CDS	36547	37369	0.99	+	1	ID=jg17758.t1.CDS4;Parent=jg17758.t1;
JAACXV010013511	AUGUSTUS	stop_codon	37367	37369	.	+	0	ID=jg17758.t1.stop1;Parent=jg17758.t1;
JAACXV010013511	AUGUSTUS	gene	43415	45650	.	-	.	ID=jg17759;
JAACXV010013511	AUGUSTUS	mRNA	43415	45650	.	-	.	ID=jg17759.t1;Parent=jg17759;product=XP_030748142.1dnaJ homolog subfamily C member 3;Ontology_term=GO:0051087;
JAACXV010013511	AUGUSTUS	stop_codon	43415	43417	.	-	0	ID=jg17759.t1.stop1;Parent=jg17759.t1;
JAACXV010013511	AUGUSTUS	CDS	43415	43564	1	-	0	ID=jg17759.t1.CDS1;Parent=jg17759.t1;
JAACXV010013511	AUGUSTUS	exon	43415	43564	.	-	.	ID=jg17759.t1.exon1;Parent=jg17759.t1;
JAACXV010013511	AUGUSTUS	intron	43565	43711	.	-	.	ID=jg17759.t1.intron1;Parent=jg17759.t1;
JAACXV010013511	AUGUSTUS	CDS	43712	44173	1	-	0	ID=jg17759.t1.CDS2;Parent=jg17759.t1;
JAACXV010013511	AUGUSTUS	exon	43712	44173	.	-	.	ID=jg17759.t1.exon2;Parent=jg17759.t1;
JAACXV010013511	AUGUSTUS	intron	44174	44226	.	-	.	ID=jg17759.t1.intron2;Parent=jg17759.t1;
JAACXV010013511	AUGUSTUS	CDS	44227	44470	1	-	1	ID=jg17759.t1.CDS3;Parent=jg17759.t1;
JAACXV010013511	AUGUSTUS	exon	44227	44470	.	-	.	ID=jg17759.t1.exon3;Parent=jg17759.t1;
JAACXV010013511	AUGUSTUS	intron	44471	44525	.	-	.	ID=jg17759.t1.intron3;Parent=jg17759.t1;
JAACXV010013511	AUGUSTUS	exon	44526	44758	.	-	.	ID=jg17759.t1.exon4;Parent=jg17759.t1;
JAACXV010013511	AUGUSTUS	CDS	44526	44758	1	-	0	ID=jg17759.t1.CDS4;Parent=jg17759.t1;
JAACXV010013511	AUGUSTUS	intron	44759	44841	.	-	.	ID=jg17759.t1.intron4;Parent=jg17759.t1;
JAACXV010013511	AUGUSTUS	exon	44842	45041	.	-	.	ID=jg17759.t1.exon5;Parent=jg17759.t1;
JAACXV010013511	AUGUSTUS	CDS	44842	45041	1	-	2	ID=jg17759.t1.CDS5;Parent=jg17759.t1;
JAACXV010013511	AUGUSTUS	intron	45042	45120	.	-	.	ID=jg17759.t1.intron5;Parent=jg17759.t1;
JAACXV010013511	AUGUSTUS	exon	45121	45231	.	-	.	ID=jg17759.t1.exon6;Parent=jg17759.t1;
JAACXV010013511	AUGUSTUS	CDS	45121	45231	1	-	2	ID=jg17759.t1.CDS6;Parent=jg17759.t1;
JAACXV010013511	AUGUSTUS	intron	45232	45541	.	-	.	ID=jg17759.t1.intron6;Parent=jg17759.t1;
JAACXV010013511	AUGUSTUS	CDS	45542	45650	0.74	-	0	ID=jg17759.t1.CDS7;Parent=jg17759.t1;
JAACXV010013511	AUGUSTUS	exon	45542	45650	.	-	.	ID=jg17759.t1.exon7;Parent=jg17759.t1;
JAACXV010013511	AUGUSTUS	start_codon	45648	45650	.	-	0	ID=jg17759.t1.start1;Parent=jg17759.t1;
JAACXV010013511	AUGUSTUS	gene	46373	47122	.	+	.	ID=jg17760;
JAACXV010013511	AUGUSTUS	mRNA	46373	47122	.	+	.	ID=jg17760.t1;Parent=jg17760;product=XP_030748144.1ADP-ribosylation factor-like protein 2-binding protein;Ontology_term=GO:0005758;
JAACXV010013511	AUGUSTUS	start_codon	46373	46375	.	+	0	ID=jg17760.t1.start1;Parent=jg17760.t1;
JAACXV010013511	AUGUSTUS	CDS	46373	46388	1	+	0	ID=jg17760.t1.CDS1;Parent=jg17760.t1;
JAACXV010013511	AUGUSTUS	exon	46373	46388	.	+	.	ID=jg17760.t1.exon1;Parent=jg17760.t1;
JAACXV010013511	AUGUSTUS	intron	46389	46446	.	+	.	ID=jg17760.t1.intron1;Parent=jg17760.t1;
JAACXV010013511	AUGUSTUS	CDS	46447	46753	1	+	2	ID=jg17760.t1.CDS2;Parent=jg17760.t1;
JAACXV010013511	AUGUSTUS	exon	46447	46753	.	+	.	ID=jg17760.t1.exon2;Parent=jg17760.t1;
JAACXV010013511	AUGUSTUS	intron	46754	46892	.	+	.	ID=jg17760.t1.intron2;Parent=jg17760.t1;
JAACXV010013511	AUGUSTUS	exon	46893	46989	.	+	.	ID=jg17760.t1.exon3;Parent=jg17760.t1;
JAACXV010013511	AUGUSTUS	CDS	46893	46989	1	+	1	ID=jg17760.t1.CDS3;Parent=jg17760.t1;
JAACXV010013511	AUGUSTUS	intron	46990	47044	.	+	.	ID=jg17760.t1.intron3;Parent=jg17760.t1;
JAACXV010013511	AUGUSTUS	exon	47045	47122	.	+	.	ID=jg17760.t1.exon4;Parent=jg17760.t1;
JAACXV010013511	AUGUSTUS	CDS	47045	47122	1	+	0	ID=jg17760.t1.CDS4;Parent=jg17760.t1;
JAACXV010013511	AUGUSTUS	stop_codon	47120	47122	.	+	0	ID=jg17760.t1.stop1;Parent=jg17760.t1;
JAACXV010013511	AUGUSTUS	gene	47158	50384	.	-	.	ID=jg17761;
JAACXV010013511	AUGUSTUS	mRNA	47158	50384	.	-	.	ID=jg17761.t1;Parent=jg17761;product=XP_030748143.1nuclear pore complex protein Nup93-like;Ontology_term=GO:0005643;
JAACXV010013511	AUGUSTUS	exon	47158	47277	.	-	.	ID=jg17761.t1.exon1;Parent=jg17761.t1;
JAACXV010013511	AUGUSTUS	CDS	47158	47277	1	-	0	ID=jg17761.t1.CDS1;Parent=jg17761.t1;
JAACXV010013511	AUGUSTUS	stop_codon	47158	47160	.	-	0	ID=jg17761.t1.stop1;Parent=jg17761.t1;
JAACXV010013511	AUGUSTUS	intron	47278	47362	.	-	.	ID=jg17761.t1.intron1;Parent=jg17761.t1;
JAACXV010013511	AUGUSTUS	CDS	47363	47566	1	-	0	ID=jg17761.t1.CDS2;Parent=jg17761.t1;
JAACXV010013511	AUGUSTUS	exon	47363	47566	.	-	.	ID=jg17761.t1.exon2;Parent=jg17761.t1;
JAACXV010013511	AUGUSTUS	intron	47567	47614	.	-	.	ID=jg17761.t1.intron2;Parent=jg17761.t1;
JAACXV010013511	AUGUSTUS	CDS	47615	47851	1	-	0	ID=jg17761.t1.CDS3;Parent=jg17761.t1;
JAACXV010013511	AUGUSTUS	exon	47615	47851	.	-	.	ID=jg17761.t1.exon3;Parent=jg17761.t1;
JAACXV010013511	AUGUSTUS	intron	47852	47984	.	-	.	ID=jg17761.t1.intron3;Parent=jg17761.t1;
JAACXV010013511	AUGUSTUS	CDS	47985	48208	1	-	2	ID=jg17761.t1.CDS4;Parent=jg17761.t1;
JAACXV010013511	AUGUSTUS	exon	47985	48208	.	-	.	ID=jg17761.t1.exon4;Parent=jg17761.t1;
JAACXV010013511	AUGUSTUS	intron	48209	48266	.	-	.	ID=jg17761.t1.intron4;Parent=jg17761.t1;
JAACXV010013511	AUGUSTUS	exon	48267	48413	.	-	.	ID=jg17761.t1.exon5;Parent=jg17761.t1;
JAACXV010013511	AUGUSTUS	CDS	48267	48413	1	-	2	ID=jg17761.t1.CDS5;Parent=jg17761.t1;
JAACXV010013511	AUGUSTUS	intron	48414	48462	.	-	.	ID=jg17761.t1.intron5;Parent=jg17761.t1;
JAACXV010013511	AUGUSTUS	CDS	48463	48676	1	-	0	ID=jg17761.t1.CDS6;Parent=jg17761.t1;
JAACXV010013511	AUGUSTUS	exon	48463	48676	.	-	.	ID=jg17761.t1.exon6;Parent=jg17761.t1;
JAACXV010013511	AUGUSTUS	intron	48677	48732	.	-	.	ID=jg17761.t1.intron6;Parent=jg17761.t1;
JAACXV010013511	AUGUSTUS	CDS	48733	48928	1	-	1	ID=jg17761.t1.CDS7;Parent=jg17761.t1;
JAACXV010013511	AUGUSTUS	exon	48733	48928	.	-	.	ID=jg17761.t1.exon7;Parent=jg17761.t1;
JAACXV010013511	AUGUSTUS	intron	48929	48991	.	-	.	ID=jg17761.t1.intron7;Parent=jg17761.t1;
JAACXV010013511	AUGUSTUS	exon	48992	49146	.	-	.	ID=jg17761.t1.exon8;Parent=jg17761.t1;
JAACXV010013511	AUGUSTUS	CDS	48992	49146	1	-	0	ID=jg17761.t1.CDS8;Parent=jg17761.t1;
JAACXV010013511	AUGUSTUS	intron	49147	49207	.	-	.	ID=jg17761.t1.intron8;Parent=jg17761.t1;
JAACXV010013511	AUGUSTUS	exon	49208	49376	.	-	.	ID=jg17761.t1.exon9;Parent=jg17761.t1;
JAACXV010013511	AUGUSTUS	CDS	49208	49376	1	-	1	ID=jg17761.t1.CDS9;Parent=jg17761.t1;
JAACXV010013511	AUGUSTUS	intron	49377	49447	.	-	.	ID=jg17761.t1.intron9;Parent=jg17761.t1;
JAACXV010013511	AUGUSTUS	exon	49448	49590	.	-	.	ID=jg17761.t1.exon10;Parent=jg17761.t1;
JAACXV010013511	AUGUSTUS	CDS	49448	49590	1	-	0	ID=jg17761.t1.CDS10;Parent=jg17761.t1;
JAACXV010013511	AUGUSTUS	intron	49591	49640	.	-	.	ID=jg17761.t1.intron10;Parent=jg17761.t1;
JAACXV010013511	AUGUSTUS	CDS	49641	49931	1	-	0	ID=jg17761.t1.CDS11;Parent=jg17761.t1;
JAACXV010013511	AUGUSTUS	exon	49641	49931	.	-	.	ID=jg17761.t1.exon11;Parent=jg17761.t1;
JAACXV010013511	AUGUSTUS	intron	49932	49986	.	-	.	ID=jg17761.t1.intron11;Parent=jg17761.t1;
JAACXV010013511	AUGUSTUS	exon	49987	50167	.	-	.	ID=jg17761.t1.exon12;Parent=jg17761.t1;
JAACXV010013511	AUGUSTUS	CDS	49987	50167	1	-	1	ID=jg17761.t1.CDS12;Parent=jg17761.t1;
JAACXV010013511	AUGUSTUS	intron	50168	50220	.	-	.	ID=jg17761.t1.intron12;Parent=jg17761.t1;
JAACXV010013511	AUGUSTUS	exon	50221	50384	.	-	.	ID=jg17761.t1.exon13;Parent=jg17761.t1;
JAACXV010013511	AUGUSTUS	CDS	50221	50384	1	-	0	ID=jg17761.t1.CDS13;Parent=jg17761.t1;
JAACXV010013511	AUGUSTUS	start_codon	50382	50384	.	-	0	ID=jg17761.t1.start1;Parent=jg17761.t1;
JAACXV010013514	AUGUSTUS	gene	26028	28756	.	+	.	ID=jg23045;
JAACXV010013514	AUGUSTUS	mRNA	26028	28756	.	+	.	ID=jg23045.t1;Parent=jg23045;
JAACXV010013514	AUGUSTUS	exon	26028	26108	.	+	.	ID=jg23045.t1.exon1;Parent=jg23045.t1;
JAACXV010013514	AUGUSTUS	start_codon	26028	26030	.	+	0	ID=jg23045.t1.start1;Parent=jg23045.t1;
JAACXV010013514	AUGUSTUS	CDS	26028	26108	0.38	+	0	ID=jg23045.t1.CDS1;Parent=jg23045.t1;
JAACXV010013514	AUGUSTUS	intron	26109	27884	.	+	.	ID=jg23045.t1.intron1;Parent=jg23045.t1;
JAACXV010013514	AUGUSTUS	exon	27885	28024	.	+	.	ID=jg23045.t1.exon2;Parent=jg23045.t1;
JAACXV010013514	AUGUSTUS	CDS	27885	28024	0.47	+	0	ID=jg23045.t1.CDS2;Parent=jg23045.t1;
JAACXV010013514	AUGUSTUS	intron	28025	28570	.	+	.	ID=jg23045.t1.intron2;Parent=jg23045.t1;
JAACXV010013514	AUGUSTUS	exon	28571	28598	.	+	.	ID=jg23045.t1.exon3;Parent=jg23045.t1;
JAACXV010013514	AUGUSTUS	CDS	28571	28598	0.85	+	1	ID=jg23045.t1.CDS3;Parent=jg23045.t1;
JAACXV010013514	AUGUSTUS	intron	28599	28726	.	+	.	ID=jg23045.t1.intron3;Parent=jg23045.t1;
JAACXV010013514	AUGUSTUS	CDS	28727	28756	0.88	+	0	ID=jg23045.t1.CDS4;Parent=jg23045.t1;
JAACXV010013514	AUGUSTUS	exon	28727	28756	.	+	.	ID=jg23045.t1.exon4;Parent=jg23045.t1;
JAACXV010013514	AUGUSTUS	stop_codon	28754	28756	.	+	0	ID=jg23045.t1.stop1;Parent=jg23045.t1;
JAACXV010013516	AUGUSTUS	gene	10997	13534	.	-	.	ID=jg1064;
JAACXV010013516	AUGUSTUS	mRNA	10997	13534	.	-	.	ID=jg1064.t1;Parent=jg1064;
JAACXV010013516	AUGUSTUS	stop_codon	10997	10999	.	-	0	ID=jg1064.t1.stop1;Parent=jg1064.t1;
JAACXV010013516	AUGUSTUS	exon	10997	11229	.	-	.	ID=jg1064.t1.exon1;Parent=jg1064.t1;
JAACXV010013516	AUGUSTUS	CDS	10997	11229	0.52	-	2	ID=jg1064.t1.CDS1;Parent=jg1064.t1;
JAACXV010013516	AUGUSTUS	intron	11230	13497	.	-	.	ID=jg1064.t1.intron1;Parent=jg1064.t1;
JAACXV010013516	AUGUSTUS	CDS	13498	13534	0.57	-	0	ID=jg1064.t1.CDS2;Parent=jg1064.t1;
JAACXV010013516	AUGUSTUS	exon	13498	13534	.	-	.	ID=jg1064.t1.exon2;Parent=jg1064.t1;
JAACXV010013516	AUGUSTUS	start_codon	13532	13534	.	-	0	ID=jg1064.t1.start1;Parent=jg1064.t1;
JAACXV010013517	AUGUSTUS	gene	68763	69084	.	-	.	ID=jg35;
JAACXV010013517	AUGUSTUS	mRNA	68763	69084	.	-	.	ID=jg35.t1;Parent=jg35;
JAACXV010013517	AUGUSTUS	stop_codon	68763	68765	.	-	0	ID=jg35.t1.stop1;Parent=jg35.t1;
JAACXV010013517	AUGUSTUS	exon	68763	68899	.	-	.	ID=jg35.t1.exon1;Parent=jg35.t1;
JAACXV010013517	AUGUSTUS	CDS	68763	68899	0.5	-	2	ID=jg35.t1.CDS1;Parent=jg35.t1;
JAACXV010013517	AUGUSTUS	intron	68900	68960	.	-	.	ID=jg35.t1.intron1;Parent=jg35.t1;
JAACXV010013517	AUGUSTUS	exon	68961	69084	.	-	.	ID=jg35.t1.exon2;Parent=jg35.t1;
JAACXV010013517	AUGUSTUS	CDS	68961	69084	0.55	-	0	ID=jg35.t1.CDS2;Parent=jg35.t1;
JAACXV010013517	AUGUSTUS	start_codon	69082	69084	.	-	0	ID=jg35.t1.start1;Parent=jg35.t1;
JAACXV010013518	AUGUSTUS	gene	196	1104	.	-	.	ID=jg7266;
JAACXV010013518	AUGUSTUS	mRNA	196	1104	.	-	.	ID=jg7266.t1;Parent=jg7266;
JAACXV010013518	AUGUSTUS	CDS	196	397	0.39	-	1	ID=jg7266.t1.CDS1;Parent=jg7266.t1;
JAACXV010013518	AUGUSTUS	stop_codon	196	198	.	-	0	ID=jg7266.t1.stop1;Parent=jg7266.t1;
JAACXV010013518	AUGUSTUS	exon	196	397	.	-	.	ID=jg7266.t1.exon1;Parent=jg7266.t1;
JAACXV010013518	AUGUSTUS	intron	398	1078	.	-	.	ID=jg7266.t1.intron1;Parent=jg7266.t1;
JAACXV010013518	AUGUSTUS	exon	1079	1104	.	-	.	ID=jg7266.t1.exon2;Parent=jg7266.t1;
JAACXV010013518	AUGUSTUS	CDS	1079	1104	0.36	-	0	ID=jg7266.t1.CDS2;Parent=jg7266.t1;
JAACXV010013518	AUGUSTUS	start_codon	1102	1104	.	-	0	ID=jg7266.t1.start1;Parent=jg7266.t1;
JAACXV010013519	AUGUSTUS	gene	6122	6445	.	+	.	ID=jg19200;
JAACXV010013519	AUGUSTUS	mRNA	6122	6445	.	+	.	ID=jg19200.t1;Parent=jg19200;
JAACXV010013519	AUGUSTUS	start_codon	6122	6124	.	+	0	ID=jg19200.t1.start1;Parent=jg19200.t1;
JAACXV010013519	AUGUSTUS	exon	6122	6445	.	+	.	ID=jg19200.t1.exon1;Parent=jg19200.t1;
JAACXV010013519	AUGUSTUS	CDS	6122	6445	0.54	+	0	ID=jg19200.t1.CDS1;Parent=jg19200.t1;
JAACXV010013519	AUGUSTUS	stop_codon	6443	6445	.	+	0	ID=jg19200.t1.stop1;Parent=jg19200.t1;
JAACXV010013519	AUGUSTUS	gene	83660	83872	.	-	.	ID=jg19201;
JAACXV010013519	AUGUSTUS	mRNA	83660	83872	.	-	.	ID=jg19201.t1;Parent=jg19201;
JAACXV010013519	AUGUSTUS	CDS	83660	83872	0.8	-	0	ID=jg19201.t1.CDS1;Parent=jg19201.t1;
JAACXV010013519	AUGUSTUS	stop_codon	83660	83662	.	-	0	ID=jg19201.t1.stop1;Parent=jg19201.t1;
JAACXV010013519	AUGUSTUS	exon	83660	83872	.	-	.	ID=jg19201.t1.exon1;Parent=jg19201.t1;
JAACXV010013519	AUGUSTUS	start_codon	83870	83872	.	-	0	ID=jg19201.t1.start1;Parent=jg19201.t1;
JAACXV010013519	AUGUSTUS	gene	163908	175848	.	+	.	ID=jg19202;
JAACXV010013519	AUGUSTUS	mRNA	163908	175848	.	+	.	ID=jg19202.t1;Parent=jg19202;
JAACXV010013519	AUGUSTUS	start_codon	163908	163910	.	+	0	ID=jg19202.t1.start1;Parent=jg19202.t1;
JAACXV010013519	AUGUSTUS	exon	163908	163947	.	+	.	ID=jg19202.t1.exon1;Parent=jg19202.t1;
JAACXV010013519	AUGUSTUS	CDS	163908	163947	1	+	0	ID=jg19202.t1.CDS1;Parent=jg19202.t1;
JAACXV010013519	AUGUSTUS	intron	163948	166065	.	+	.	ID=jg19202.t1.intron1;Parent=jg19202.t1;
JAACXV010013519	AUGUSTUS	exon	166066	166130	.	+	.	ID=jg19202.t1.exon2;Parent=jg19202.t1;
JAACXV010013519	AUGUSTUS	CDS	166066	166130	1	+	2	ID=jg19202.t1.CDS2;Parent=jg19202.t1;
JAACXV010013519	AUGUSTUS	intron	166131	166182	.	+	.	ID=jg19202.t1.intron2;Parent=jg19202.t1;
JAACXV010013519	AUGUSTUS	exon	166183	166275	.	+	.	ID=jg19202.t1.exon3;Parent=jg19202.t1;
JAACXV010013519	AUGUSTUS	CDS	166183	166275	1	+	0	ID=jg19202.t1.CDS3;Parent=jg19202.t1;
JAACXV010013519	AUGUSTUS	intron	166276	169648	.	+	.	ID=jg19202.t1.intron3;Parent=jg19202.t1;
JAACXV010013519	AUGUSTUS	CDS	169649	169762	1	+	0	ID=jg19202.t1.CDS4;Parent=jg19202.t1;
JAACXV010013519	AUGUSTUS	exon	169649	169762	.	+	.	ID=jg19202.t1.exon4;Parent=jg19202.t1;
JAACXV010013519	AUGUSTUS	intron	169763	169826	.	+	.	ID=jg19202.t1.intron4;Parent=jg19202.t1;
JAACXV010013519	AUGUSTUS	CDS	169827	170534	1	+	0	ID=jg19202.t1.CDS5;Parent=jg19202.t1;
JAACXV010013519	AUGUSTUS	exon	169827	170534	.	+	.	ID=jg19202.t1.exon5;Parent=jg19202.t1;
JAACXV010013519	AUGUSTUS	intron	170535	175473	.	+	.	ID=jg19202.t1.intron5;Parent=jg19202.t1;
JAACXV010013519	AUGUSTUS	exon	175474	175848	.	+	.	ID=jg19202.t1.exon6;Parent=jg19202.t1;
JAACXV010013519	AUGUSTUS	CDS	175474	175848	0.85	+	0	ID=jg19202.t1.CDS6;Parent=jg19202.t1;
JAACXV010013519	AUGUSTUS	stop_codon	175846	175848	.	+	0	ID=jg19202.t1.stop1;Parent=jg19202.t1;
JAACXV010013520	AUGUSTUS	gene	2469	2967	.	+	.	ID=jg1990;
JAACXV010013520	AUGUSTUS	mRNA	2469	2967	.	+	.	ID=jg1990.t1;Parent=jg1990;product=XP_019764431.1 prostaglandin reductase 1-like;Ontology_term=GO:0005737;
JAACXV010013520	AUGUSTUS	CDS	2469	2501	0.95	+	0	ID=jg1990.t1.CDS1;Parent=jg1990.t1;
JAACXV010013520	AUGUSTUS	exon	2469	2501	.	+	.	ID=jg1990.t1.exon1;Parent=jg1990.t1;
JAACXV010013520	AUGUSTUS	intron	2502	2622	.	+	.	ID=jg1990.t1.intron1;Parent=jg1990.t1;
JAACXV010013520	AUGUSTUS	exon	2623	2967	.	+	.	ID=jg1990.t1.exon2;Parent=jg1990.t1;
JAACXV010013520	AUGUSTUS	CDS	2623	2967	0.95	+	0	ID=jg1990.t1.CDS2;Parent=jg1990.t1;
JAACXV010013520	AUGUSTUS	stop_codon	2965	2967	.	+	0	ID=jg1990.t1.stop1;Parent=jg1990.t1;
JAACXV010013520	AUGUSTUS	gene	9007	14949	.	-	.	ID=jg1991;
JAACXV010013520	AUGUSTUS	mRNA	9007	14949	.	-	.	ID=jg1991.t1;Parent=jg1991;product=XP_030753525.1adenosine deaminase 2-like;Ontology_term=GO:0005615;
JAACXV010013520	AUGUSTUS	CDS	9007	9041	1	-	2	ID=jg1991.t1.CDS1;Parent=jg1991.t1;
JAACXV010013520	AUGUSTUS	stop_codon	9007	9009	.	-	0	ID=jg1991.t1.stop1;Parent=jg1991.t1;
JAACXV010013520	AUGUSTUS	exon	9007	9041	.	-	.	ID=jg1991.t1.exon1;Parent=jg1991.t1;
JAACXV010013520	AUGUSTUS	intron	9042	9099	.	-	.	ID=jg1991.t1.intron1;Parent=jg1991.t1;
JAACXV010013520	AUGUSTUS	exon	9100	9250	.	-	.	ID=jg1991.t1.exon2;Parent=jg1991.t1;
JAACXV010013520	AUGUSTUS	CDS	9100	9250	1	-	0	ID=jg1991.t1.CDS2;Parent=jg1991.t1;
JAACXV010013520	AUGUSTUS	intron	9251	9626	.	-	.	ID=jg1991.t1.intron2;Parent=jg1991.t1;
JAACXV010013520	AUGUSTUS	CDS	9627	9868	1	-	2	ID=jg1991.t1.CDS3;Parent=jg1991.t1;
JAACXV010013520	AUGUSTUS	exon	9627	9868	.	-	.	ID=jg1991.t1.exon3;Parent=jg1991.t1;
JAACXV010013520	AUGUSTUS	intron	9869	11529	.	-	.	ID=jg1991.t1.intron3;Parent=jg1991.t1;
JAACXV010013520	AUGUSTUS	exon	11530	11830	.	-	.	ID=jg1991.t1.exon4;Parent=jg1991.t1;
JAACXV010013520	AUGUSTUS	CDS	11530	11830	1	-	0	ID=jg1991.t1.CDS4;Parent=jg1991.t1;
JAACXV010013520	AUGUSTUS	intron	11831	11888	.	-	.	ID=jg1991.t1.intron4;Parent=jg1991.t1;
JAACXV010013520	AUGUSTUS	exon	11889	12162	.	-	.	ID=jg1991.t1.exon5;Parent=jg1991.t1;
JAACXV010013520	AUGUSTUS	CDS	11889	12162	1	-	1	ID=jg1991.t1.CDS5;Parent=jg1991.t1;
JAACXV010013520	AUGUSTUS	intron	12163	14578	.	-	.	ID=jg1991.t1.intron5;Parent=jg1991.t1;
JAACXV010013520	AUGUSTUS	CDS	14579	14949	1	-	0	ID=jg1991.t1.CDS6;Parent=jg1991.t1;
JAACXV010013520	AUGUSTUS	exon	14579	14949	.	-	.	ID=jg1991.t1.exon6;Parent=jg1991.t1;
JAACXV010013520	AUGUSTUS	start_codon	14947	14949	.	-	0	ID=jg1991.t1.start1;Parent=jg1991.t1;
JAACXV010013520	AUGUSTUS	gene	16108	22737	.	-	.	ID=jg1992;
JAACXV010013520	AUGUSTUS	mRNA	16108	22737	.	-	.	ID=jg1992.t1;Parent=jg1992;product=XP_030753526.1ethylmalonyl-CoA decarboxylase-like;Ontology_term=GO:0016829;
JAACXV010013520	AUGUSTUS	stop_codon	16108	16110	.	-	0	ID=jg1992.t1.stop1;Parent=jg1992.t1;
JAACXV010013520	AUGUSTUS	CDS	16108	16435	1	-	1	ID=jg1992.t1.CDS1;Parent=jg1992.t1;
JAACXV010013520	AUGUSTUS	exon	16108	16435	.	-	.	ID=jg1992.t1.exon1;Parent=jg1992.t1;
JAACXV010013520	AUGUSTUS	intron	16436	19839	.	-	.	ID=jg1992.t1.intron1;Parent=jg1992.t1;
JAACXV010013520	AUGUSTUS	exon	19840	20194	.	-	.	ID=jg1992.t1.exon2;Parent=jg1992.t1;
JAACXV010013520	AUGUSTUS	CDS	19840	20194	1	-	2	ID=jg1992.t1.CDS2;Parent=jg1992.t1;
JAACXV010013520	AUGUSTUS	intron	20195	22580	.	-	.	ID=jg1992.t1.intron2;Parent=jg1992.t1;
JAACXV010013520	AUGUSTUS	exon	22581	22737	.	-	.	ID=jg1992.t1.exon3;Parent=jg1992.t1;
JAACXV010013520	AUGUSTUS	CDS	22581	22737	1	-	0	ID=jg1992.t1.CDS3;Parent=jg1992.t1;
JAACXV010013520	AUGUSTUS	start_codon	22735	22737	.	-	0	ID=jg1992.t1.start1;Parent=jg1992.t1;
JAACXV010013520	AUGUSTUS	gene	28892	29609	.	+	.	ID=jg1993;
JAACXV010013520	AUGUSTUS	mRNA	28892	29609	.	+	.	ID=jg1993.t1;Parent=jg1993;product=XP_030753527.1bifunctional 3'-phosphoadenosine 5'-phosphosulfate synthase-like;Ontology_term=GO:0004020;
JAACXV010013520	AUGUSTUS	exon	28892	28906	.	+	.	ID=jg1993.t1.exon1;Parent=jg1993.t1;
JAACXV010013520	AUGUSTUS	start_codon	28892	28894	.	+	0	ID=jg1993.t1.start1;Parent=jg1993.t1;
JAACXV010013520	AUGUSTUS	CDS	28892	28906	0.96	+	0	ID=jg1993.t1.CDS1;Parent=jg1993.t1;
JAACXV010013520	AUGUSTUS	intron	28907	29327	.	+	.	ID=jg1993.t1.intron1;Parent=jg1993.t1;
JAACXV010013520	AUGUSTUS	CDS	29328	29609	0.57	+	0	ID=jg1993.t1.CDS2;Parent=jg1993.t1;
JAACXV010013520	AUGUSTUS	exon	29328	29609	.	+	.	ID=jg1993.t1.exon2;Parent=jg1993.t1;
JAACXV010013520	AUGUSTUS	stop_codon	29607	29609	.	+	0	ID=jg1993.t1.stop1;Parent=jg1993.t1;
JAACXV010013521	AUGUSTUS	gene	34951	36678	.	-	.	ID=jg15516;
JAACXV010013521	AUGUSTUS	mRNA	34951	36678	.	-	.	ID=jg15516.t1;Parent=jg15516;
JAACXV010013521	AUGUSTUS	stop_codon	34951	34953	.	-	0	ID=jg15516.t1.stop1;Parent=jg15516.t1;
JAACXV010013521	AUGUSTUS	CDS	34951	35106	0.62	-	0	ID=jg15516.t1.CDS1;Parent=jg15516.t1;
JAACXV010013521	AUGUSTUS	exon	34951	35106	.	-	.	ID=jg15516.t1.exon1;Parent=jg15516.t1;
JAACXV010013521	AUGUSTUS	intron	35107	36295	.	-	.	ID=jg15516.t1.intron1;Parent=jg15516.t1;
JAACXV010013521	AUGUSTUS	exon	36296	36327	.	-	.	ID=jg15516.t1.exon2;Parent=jg15516.t1;
JAACXV010013521	AUGUSTUS	CDS	36296	36327	0.49	-	2	ID=jg15516.t1.CDS2;Parent=jg15516.t1;
JAACXV010013521	AUGUSTUS	intron	36328	36647	.	-	.	ID=jg15516.t1.intron2;Parent=jg15516.t1;
JAACXV010013521	AUGUSTUS	exon	36648	36678	.	-	.	ID=jg15516.t1.exon3;Parent=jg15516.t1;
JAACXV010013521	AUGUSTUS	CDS	36648	36678	0.74	-	0	ID=jg15516.t1.CDS3;Parent=jg15516.t1;
JAACXV010013521	AUGUSTUS	start_codon	36676	36678	.	-	0	ID=jg15516.t1.start1;Parent=jg15516.t1;
JAACXV010013521	AUGUSTUS	gene	51110	51412	.	+	.	ID=jg15517;
JAACXV010013521	AUGUSTUS	mRNA	51110	51412	.	+	.	ID=jg15517.t1;Parent=jg15517;
JAACXV010013521	AUGUSTUS	start_codon	51110	51112	.	+	0	ID=jg15517.t1.start1;Parent=jg15517.t1;
JAACXV010013521	AUGUSTUS	exon	51110	51412	.	+	.	ID=jg15517.t1.exon1;Parent=jg15517.t1;
JAACXV010013521	AUGUSTUS	CDS	51110	51412	0.96	+	0	ID=jg15517.t1.CDS1;Parent=jg15517.t1;
JAACXV010013521	AUGUSTUS	stop_codon	51410	51412	.	+	0	ID=jg15517.t1.stop1;Parent=jg15517.t1;
JAACXV010013521	AUGUSTUS	gene	51478	51943	.	-	.	ID=jg15518;
JAACXV010013521	AUGUSTUS	mRNA	51478	51943	.	-	.	ID=jg15518.t1;Parent=jg15518;product=XP_019762286.1 odorant receptor 85b-like;Ontology_term=GO:0016020;
JAACXV010013521	AUGUSTUS	CDS	51478	51783	0.91	-	0	ID=jg15518.t1.CDS1;Parent=jg15518.t1;
JAACXV010013521	AUGUSTUS	stop_codon	51478	51480	.	-	0	ID=jg15518.t1.stop1;Parent=jg15518.t1;
JAACXV010013521	AUGUSTUS	exon	51478	51783	.	-	.	ID=jg15518.t1.exon1;Parent=jg15518.t1;
JAACXV010013521	AUGUSTUS	intron	51784	51871	.	-	.	ID=jg15518.t1.intron1;Parent=jg15518.t1;
JAACXV010013521	AUGUSTUS	exon	51872	51943	.	-	.	ID=jg15518.t1.exon2;Parent=jg15518.t1;
JAACXV010013521	AUGUSTUS	CDS	51872	51943	0.84	-	0	ID=jg15518.t1.CDS2;Parent=jg15518.t1;
JAACXV010013521	AUGUSTUS	start_codon	51941	51943	.	-	0	ID=jg15518.t1.start1;Parent=jg15518.t1;
JAACXV010013526	AUGUSTUS	gene	3330	3614	.	-	.	ID=jg15493;
JAACXV010013526	AUGUSTUS	mRNA	3330	3614	.	-	.	ID=jg15493.t1;Parent=jg15493;
JAACXV010013526	AUGUSTUS	exon	3330	3614	.	-	.	ID=jg15493.t1.exon1;Parent=jg15493.t1;
JAACXV010013526	AUGUSTUS	stop_codon	3330	3332	.	-	0	ID=jg15493.t1.stop1;Parent=jg15493.t1;
JAACXV010013526	AUGUSTUS	CDS	3330	3614	0.5	-	0	ID=jg15493.t1.CDS1;Parent=jg15493.t1;
JAACXV010013526	AUGUSTUS	start_codon	3612	3614	.	-	0	ID=jg15493.t1.start1;Parent=jg15493.t1;
JAACXV010013530	AUGUSTUS	gene	48942	49142	.	-	.	ID=jg4304;
JAACXV010013530	AUGUSTUS	mRNA	48942	49142	.	-	.	ID=jg4304.t1;Parent=jg4304;
JAACXV010013530	AUGUSTUS	exon	48942	49142	.	-	.	ID=jg4304.t1.exon1;Parent=jg4304.t1;
JAACXV010013530	AUGUSTUS	CDS	48942	49142	0.52	-	0	ID=jg4304.t1.CDS1;Parent=jg4304.t1;
JAACXV010013530	AUGUSTUS	stop_codon	48942	48944	.	-	0	ID=jg4304.t1.stop1;Parent=jg4304.t1;
JAACXV010013530	AUGUSTUS	start_codon	49140	49142	.	-	0	ID=jg4304.t1.start1;Parent=jg4304.t1;
JAACXV010013530	AUGUSTUS	gene	54555	54965	.	-	.	ID=jg4305;
JAACXV010013530	AUGUSTUS	mRNA	54555	54965	.	-	.	ID=jg4305.t1;Parent=jg4305;
JAACXV010013530	AUGUSTUS	stop_codon	54555	54557	.	-	0	ID=jg4305.t1.stop1;Parent=jg4305.t1;
JAACXV010013530	AUGUSTUS	exon	54555	54965	.	-	.	ID=jg4305.t1.exon1;Parent=jg4305.t1;
JAACXV010013530	AUGUSTUS	CDS	54555	54965	0.74	-	0	ID=jg4305.t1.CDS1;Parent=jg4305.t1;
JAACXV010013530	AUGUSTUS	start_codon	54963	54965	.	-	0	ID=jg4305.t1.start1;Parent=jg4305.t1;
JAACXV010013530	AUGUSTUS	gene	67825	70844	.	+	.	ID=jg4306;
JAACXV010013530	AUGUSTUS	mRNA	67825	70844	.	+	.	ID=jg4306.t1;Parent=jg4306;
JAACXV010013530	AUGUSTUS	CDS	67825	67909	0.97	+	0	ID=jg4306.t1.CDS1;Parent=jg4306.t1;
JAACXV010013530	AUGUSTUS	start_codon	67825	67827	.	+	0	ID=jg4306.t1.start1;Parent=jg4306.t1;
JAACXV010013530	AUGUSTUS	exon	67825	67909	.	+	.	ID=jg4306.t1.exon1;Parent=jg4306.t1;
JAACXV010013530	AUGUSTUS	intron	67910	70557	.	+	.	ID=jg4306.t1.intron1;Parent=jg4306.t1;
JAACXV010013530	AUGUSTUS	CDS	70558	70844	1	+	2	ID=jg4306.t1.CDS2;Parent=jg4306.t1;
JAACXV010013530	AUGUSTUS	exon	70558	70844	.	+	.	ID=jg4306.t1.exon2;Parent=jg4306.t1;
JAACXV010013530	AUGUSTUS	stop_codon	70842	70844	.	+	0	ID=jg4306.t1.stop1;Parent=jg4306.t1;
JAACXV010013530	AUGUSTUS	gene	100945	101259	.	-	.	ID=jg4307;
JAACXV010013530	AUGUSTUS	mRNA	100945	101259	.	-	.	ID=jg4307.t1;Parent=jg4307;
JAACXV010013530	AUGUSTUS	CDS	100945	101259	1	-	0	ID=jg4307.t1.CDS1;Parent=jg4307.t1;
JAACXV010013530	AUGUSTUS	exon	100945	101259	.	-	.	ID=jg4307.t1.exon1;Parent=jg4307.t1;
JAACXV010013530	AUGUSTUS	stop_codon	100945	100947	.	-	0	ID=jg4307.t1.stop1;Parent=jg4307.t1;
JAACXV010013530	AUGUSTUS	start_codon	101257	101259	.	-	0	ID=jg4307.t1.start1;Parent=jg4307.t1;
JAACXV010013530	AUGUSTUS	gene	105000	112495	.	+	.	ID=jg4308;
JAACXV010013530	AUGUSTUS	mRNA	105000	112495	.	+	.	ID=jg4308.t1;Parent=jg4308;
JAACXV010013530	AUGUSTUS	start_codon	105000	105002	.	+	0	ID=jg4308.t1.start1;Parent=jg4308.t1;
JAACXV010013530	AUGUSTUS	exon	105000	105091	.	+	.	ID=jg4308.t1.exon1;Parent=jg4308.t1;
JAACXV010013530	AUGUSTUS	CDS	105000	105091	0.77	+	0	ID=jg4308.t1.CDS1;Parent=jg4308.t1;
JAACXV010013530	AUGUSTUS	intron	105092	112239	.	+	.	ID=jg4308.t1.intron1;Parent=jg4308.t1;
JAACXV010013530	AUGUSTUS	exon	112240	112495	.	+	.	ID=jg4308.t1.exon2;Parent=jg4308.t1;
JAACXV010013530	AUGUSTUS	CDS	112240	112495	0.74	+	1	ID=jg4308.t1.CDS2;Parent=jg4308.t1;
JAACXV010013530	AUGUSTUS	stop_codon	112493	112495	.	+	0	ID=jg4308.t1.stop1;Parent=jg4308.t1;
JAACXV010013530	AUGUSTUS	gene	118306	118590	.	-	.	ID=jg4309;
JAACXV010013530	AUGUSTUS	mRNA	118306	118590	.	-	.	ID=jg4309.t1;Parent=jg4309;
JAACXV010013530	AUGUSTUS	stop_codon	118306	118308	.	-	0	ID=jg4309.t1.stop1;Parent=jg4309.t1;
JAACXV010013530	AUGUSTUS	exon	118306	118590	.	-	.	ID=jg4309.t1.exon1;Parent=jg4309.t1;
JAACXV010013530	AUGUSTUS	CDS	118306	118590	0.99	-	0	ID=jg4309.t1.CDS1;Parent=jg4309.t1;
JAACXV010013530	AUGUSTUS	start_codon	118588	118590	.	-	0	ID=jg4309.t1.start1;Parent=jg4309.t1;
JAACXV010013530	AUGUSTUS	gene	121803	190823	.	+	.	ID=jg4310;
JAACXV010013530	AUGUSTUS	mRNA	121803	190823	.	+	.	ID=jg4310.t1;Parent=jg4310;product=XP_030757860.1protein fem-1 homolog CG6966 isoform X1;Ontology_term=GO:0000151;
JAACXV010013530	AUGUSTUS	start_codon	121803	121805	.	+	0	ID=jg4310.t1.start1;Parent=jg4310.t1;
JAACXV010013530	AUGUSTUS	exon	121803	121862	.	+	.	ID=jg4310.t1.exon1;Parent=jg4310.t1;
JAACXV010013530	AUGUSTUS	CDS	121803	121862	1	+	0	ID=jg4310.t1.CDS1;Parent=jg4310.t1;
JAACXV010013530	AUGUSTUS	intron	121863	182223	.	+	.	ID=jg4310.t1.intron1;Parent=jg4310.t1;
JAACXV010013530	AUGUSTUS	CDS	182224	182386	1	+	0	ID=jg4310.t1.CDS2;Parent=jg4310.t1;
JAACXV010013530	AUGUSTUS	exon	182224	182386	.	+	.	ID=jg4310.t1.exon2;Parent=jg4310.t1;
JAACXV010013530	AUGUSTUS	intron	182387	184770	.	+	.	ID=jg4310.t1.intron2;Parent=jg4310.t1;
JAACXV010013530	AUGUSTUS	exon	184771	184979	.	+	.	ID=jg4310.t1.exon3;Parent=jg4310.t1;
JAACXV010013530	AUGUSTUS	CDS	184771	184979	1	+	2	ID=jg4310.t1.CDS3;Parent=jg4310.t1;
JAACXV010013530	AUGUSTUS	intron	184980	186828	.	+	.	ID=jg4310.t1.intron3;Parent=jg4310.t1;
JAACXV010013530	AUGUSTUS	exon	186829	187039	.	+	.	ID=jg4310.t1.exon4;Parent=jg4310.t1;
JAACXV010013530	AUGUSTUS	CDS	186829	187039	1	+	0	ID=jg4310.t1.CDS4;Parent=jg4310.t1;
JAACXV010013530	AUGUSTUS	intron	187040	187099	.	+	.	ID=jg4310.t1.intron4;Parent=jg4310.t1;
JAACXV010013530	AUGUSTUS	exon	187100	187286	.	+	.	ID=jg4310.t1.exon5;Parent=jg4310.t1;
JAACXV010013530	AUGUSTUS	CDS	187100	187286	1	+	2	ID=jg4310.t1.CDS5;Parent=jg4310.t1;
JAACXV010013530	AUGUSTUS	intron	187287	188299	.	+	.	ID=jg4310.t1.intron5;Parent=jg4310.t1;
JAACXV010013530	AUGUSTUS	CDS	188300	188536	1	+	1	ID=jg4310.t1.CDS6;Parent=jg4310.t1;
JAACXV010013530	AUGUSTUS	exon	188300	188536	.	+	.	ID=jg4310.t1.exon6;Parent=jg4310.t1;
JAACXV010013530	AUGUSTUS	intron	188537	188593	.	+	.	ID=jg4310.t1.intron6;Parent=jg4310.t1;
JAACXV010013530	AUGUSTUS	exon	188594	188870	.	+	.	ID=jg4310.t1.exon7;Parent=jg4310.t1;
JAACXV010013530	AUGUSTUS	CDS	188594	188870	1	+	1	ID=jg4310.t1.CDS7;Parent=jg4310.t1;
JAACXV010013530	AUGUSTUS	intron	188871	188934	.	+	.	ID=jg4310.t1.intron7;Parent=jg4310.t1;
JAACXV010013530	AUGUSTUS	exon	188935	189122	.	+	.	ID=jg4310.t1.exon8;Parent=jg4310.t1;
JAACXV010013530	AUGUSTUS	CDS	188935	189122	1	+	0	ID=jg4310.t1.CDS8;Parent=jg4310.t1;
JAACXV010013530	AUGUSTUS	intron	189123	190465	.	+	.	ID=jg4310.t1.intron8;Parent=jg4310.t1;
JAACXV010013530	AUGUSTUS	exon	190466	190823	.	+	.	ID=jg4310.t1.exon9;Parent=jg4310.t1;
JAACXV010013530	AUGUSTUS	CDS	190466	190823	1	+	1	ID=jg4310.t1.CDS9;Parent=jg4310.t1;
JAACXV010013530	AUGUSTUS	stop_codon	190821	190823	.	+	0	ID=jg4310.t1.stop1;Parent=jg4310.t1;
JAACXV010013530	AUGUSTUS	gene	193817	199289	.	-	.	ID=jg4311;
JAACXV010013530	AUGUSTUS	mRNA	193817	199289	.	-	.	ID=jg4311.t1;Parent=jg4311;product=XP_030757876.1myelin expression factor 2 isoform X2;Ontology_term=GO:0005634;
JAACXV010013530	AUGUSTUS	CDS	193817	194011	1	-	0	ID=jg4311.t1.CDS1;Parent=jg4311.t1;
JAACXV010013530	AUGUSTUS	stop_codon	193817	193819	.	-	0	ID=jg4311.t1.stop1;Parent=jg4311.t1;
JAACXV010013530	AUGUSTUS	exon	193817	194011	.	-	.	ID=jg4311.t1.exon1;Parent=jg4311.t1;
JAACXV010013530	AUGUSTUS	intron	194012	194076	.	-	.	ID=jg4311.t1.intron1;Parent=jg4311.t1;
JAACXV010013530	AUGUSTUS	CDS	194077	194173	1	-	1	ID=jg4311.t1.CDS2;Parent=jg4311.t1;
JAACXV010013530	AUGUSTUS	exon	194077	194173	.	-	.	ID=jg4311.t1.exon2;Parent=jg4311.t1;
JAACXV010013530	AUGUSTUS	intron	194174	194952	.	-	.	ID=jg4311.t1.intron2;Parent=jg4311.t1;
JAACXV010013530	AUGUSTUS	CDS	194953	195103	1	-	2	ID=jg4311.t1.CDS3;Parent=jg4311.t1;
JAACXV010013530	AUGUSTUS	exon	194953	195103	.	-	.	ID=jg4311.t1.exon3;Parent=jg4311.t1;
JAACXV010013530	AUGUSTUS	intron	195104	195154	.	-	.	ID=jg4311.t1.intron3;Parent=jg4311.t1;
JAACXV010013530	AUGUSTUS	exon	195155	195365	.	-	.	ID=jg4311.t1.exon4;Parent=jg4311.t1;
JAACXV010013530	AUGUSTUS	CDS	195155	195365	1	-	0	ID=jg4311.t1.CDS4;Parent=jg4311.t1;
JAACXV010013530	AUGUSTUS	intron	195366	195420	.	-	.	ID=jg4311.t1.intron4;Parent=jg4311.t1;
JAACXV010013530	AUGUSTUS	exon	195421	195624	.	-	.	ID=jg4311.t1.exon5;Parent=jg4311.t1;
JAACXV010013530	AUGUSTUS	CDS	195421	195624	1	-	0	ID=jg4311.t1.CDS5;Parent=jg4311.t1;
JAACXV010013530	AUGUSTUS	intron	195625	195677	.	-	.	ID=jg4311.t1.intron5;Parent=jg4311.t1;
JAACXV010013530	AUGUSTUS	exon	195678	195848	.	-	.	ID=jg4311.t1.exon6;Parent=jg4311.t1;
JAACXV010013530	AUGUSTUS	CDS	195678	195848	1	-	0	ID=jg4311.t1.CDS6;Parent=jg4311.t1;
JAACXV010013530	AUGUSTUS	intron	195849	197243	.	-	.	ID=jg4311.t1.intron6;Parent=jg4311.t1;
JAACXV010013530	AUGUSTUS	exon	197244	197826	.	-	.	ID=jg4311.t1.exon7;Parent=jg4311.t1;
JAACXV010013530	AUGUSTUS	CDS	197244	197826	1	-	1	ID=jg4311.t1.CDS7;Parent=jg4311.t1;
JAACXV010013530	AUGUSTUS	intron	197827	197884	.	-	.	ID=jg4311.t1.intron7;Parent=jg4311.t1;
JAACXV010013530	AUGUSTUS	exon	197885	197904	.	-	.	ID=jg4311.t1.exon8;Parent=jg4311.t1;
JAACXV010013530	AUGUSTUS	CDS	197885	197904	0.98	-	0	ID=jg4311.t1.CDS8;Parent=jg4311.t1;
JAACXV010013530	AUGUSTUS	intron	197905	198877	.	-	.	ID=jg4311.t1.intron8;Parent=jg4311.t1;
JAACXV010013530	AUGUSTUS	CDS	198878	199109	1	-	1	ID=jg4311.t1.CDS9;Parent=jg4311.t1;
JAACXV010013530	AUGUSTUS	exon	198878	199109	.	-	.	ID=jg4311.t1.exon9;Parent=jg4311.t1;
JAACXV010013530	AUGUSTUS	intron	199110	199170	.	-	.	ID=jg4311.t1.intron9;Parent=jg4311.t1;
JAACXV010013530	AUGUSTUS	exon	199171	199289	.	-	.	ID=jg4311.t1.exon10;Parent=jg4311.t1;
JAACXV010013530	AUGUSTUS	CDS	199171	199289	0.98	-	0	ID=jg4311.t1.CDS10;Parent=jg4311.t1;
JAACXV010013530	AUGUSTUS	start_codon	199287	199289	.	-	0	ID=jg4311.t1.start1;Parent=jg4311.t1;
JAACXV010013530	AUGUSTUS	gene	200084	200944	.	-	.	ID=jg4312;
JAACXV010013530	AUGUSTUS	mRNA	200084	200944	.	-	.	ID=jg4312.t1;Parent=jg4312;product=XP_019756960.1 pseudouridine-5'-phosphatase-like;Ontology_term=GO:0016791;
JAACXV010013530	AUGUSTUS	exon	200084	200263	.	-	.	ID=jg4312.t1.exon1;Parent=jg4312.t1;
JAACXV010013530	AUGUSTUS	stop_codon	200084	200086	.	-	0	ID=jg4312.t1.stop1;Parent=jg4312.t1;
JAACXV010013530	AUGUSTUS	CDS	200084	200263	1	-	0	ID=jg4312.t1.CDS1;Parent=jg4312.t1;
JAACXV010013530	AUGUSTUS	intron	200264	200312	.	-	.	ID=jg4312.t1.intron1;Parent=jg4312.t1;
JAACXV010013530	AUGUSTUS	CDS	200313	200545	1	-	2	ID=jg4312.t1.CDS2;Parent=jg4312.t1;
JAACXV010013530	AUGUSTUS	exon	200313	200545	.	-	.	ID=jg4312.t1.exon2;Parent=jg4312.t1;
JAACXV010013530	AUGUSTUS	intron	200546	200602	.	-	.	ID=jg4312.t1.intron2;Parent=jg4312.t1;
JAACXV010013530	AUGUSTUS	CDS	200603	200821	1	-	2	ID=jg4312.t1.CDS3;Parent=jg4312.t1;
JAACXV010013530	AUGUSTUS	exon	200603	200821	.	-	.	ID=jg4312.t1.exon3;Parent=jg4312.t1;
JAACXV010013530	AUGUSTUS	intron	200822	200889	.	-	.	ID=jg4312.t1.intron3;Parent=jg4312.t1;
JAACXV010013530	AUGUSTUS	exon	200890	200944	.	-	.	ID=jg4312.t1.exon4;Parent=jg4312.t1;
JAACXV010013530	AUGUSTUS	CDS	200890	200944	0.98	-	0	ID=jg4312.t1.CDS4;Parent=jg4312.t1;
JAACXV010013530	AUGUSTUS	start_codon	200942	200944	.	-	0	ID=jg4312.t1.start1;Parent=jg4312.t1;
JAACXV010013530	AUGUSTUS	gene	201555	202262	.	+	.	ID=jg4313;
JAACXV010013530	AUGUSTUS	mRNA	201555	202262	.	+	.	ID=jg4313.t1;Parent=jg4313;product=XP_019760797.1 ras-related C3 botulinum toxin substrate 1;Ontology_term=GO:0005622;
JAACXV010013530	AUGUSTUS	CDS	201555	201670	1	+	0	ID=jg4313.t1.CDS1;Parent=jg4313.t1;
JAACXV010013530	AUGUSTUS	exon	201555	201670	.	+	.	ID=jg4313.t1.exon1;Parent=jg4313.t1;
JAACXV010013530	AUGUSTUS	start_codon	201555	201557	.	+	0	ID=jg4313.t1.start1;Parent=jg4313.t1;
JAACXV010013530	AUGUSTUS	intron	201671	201732	.	+	.	ID=jg4313.t1.intron1;Parent=jg4313.t1;
JAACXV010013530	AUGUSTUS	CDS	201733	201965	1	+	1	ID=jg4313.t1.CDS2;Parent=jg4313.t1;
JAACXV010013530	AUGUSTUS	exon	201733	201965	.	+	.	ID=jg4313.t1.exon2;Parent=jg4313.t1;
JAACXV010013530	AUGUSTUS	intron	201966	202023	.	+	.	ID=jg4313.t1.intron2;Parent=jg4313.t1;
JAACXV010013530	AUGUSTUS	CDS	202024	202262	1	+	2	ID=jg4313.t1.CDS3;Parent=jg4313.t1;
JAACXV010013530	AUGUSTUS	exon	202024	202262	.	+	.	ID=jg4313.t1.exon3;Parent=jg4313.t1;
JAACXV010013530	AUGUSTUS	stop_codon	202260	202262	.	+	0	ID=jg4313.t1.stop1;Parent=jg4313.t1;
JAACXV010013530	AUGUSTUS	gene	204778	205852	.	-	.	ID=jg4314;
JAACXV010013530	AUGUSTUS	mRNA	204778	205852	.	-	.	ID=jg4314.t1;Parent=jg4314;product=XP_030757910.133 kDa inner dynein arm light chain, axonemal;Ontology_term=GO:0005930;
JAACXV010013530	AUGUSTUS	CDS	204778	204813	1	-	0	ID=jg4314.t1.CDS1;Parent=jg4314.t1;
JAACXV010013530	AUGUSTUS	exon	204778	204813	.	-	.	ID=jg4314.t1.exon1;Parent=jg4314.t1;
JAACXV010013530	AUGUSTUS	stop_codon	204778	204780	.	-	0	ID=jg4314.t1.stop1;Parent=jg4314.t1;
JAACXV010013530	AUGUSTUS	intron	204814	204870	.	-	.	ID=jg4314.t1.intron1;Parent=jg4314.t1;
JAACXV010013530	AUGUSTUS	CDS	204871	205058	1	-	2	ID=jg4314.t1.CDS2;Parent=jg4314.t1;
JAACXV010013530	AUGUSTUS	exon	204871	205058	.	-	.	ID=jg4314.t1.exon2;Parent=jg4314.t1;
JAACXV010013530	AUGUSTUS	intron	205059	205114	.	-	.	ID=jg4314.t1.intron2;Parent=jg4314.t1;
JAACXV010013530	AUGUSTUS	exon	205115	205325	.	-	.	ID=jg4314.t1.exon3;Parent=jg4314.t1;
JAACXV010013530	AUGUSTUS	CDS	205115	205325	1	-	0	ID=jg4314.t1.CDS3;Parent=jg4314.t1;
JAACXV010013530	AUGUSTUS	intron	205326	205506	.	-	.	ID=jg4314.t1.intron3;Parent=jg4314.t1;
JAACXV010013530	AUGUSTUS	exon	205507	205704	.	-	.	ID=jg4314.t1.exon4;Parent=jg4314.t1;
JAACXV010013530	AUGUSTUS	CDS	205507	205704	1	-	0	ID=jg4314.t1.CDS4;Parent=jg4314.t1;
JAACXV010013530	AUGUSTUS	intron	205705	205759	.	-	.	ID=jg4314.t1.intron4;Parent=jg4314.t1;
JAACXV010013530	AUGUSTUS	exon	205760	205852	.	-	.	ID=jg4314.t1.exon5;Parent=jg4314.t1;
JAACXV010013530	AUGUSTUS	CDS	205760	205852	1	-	0	ID=jg4314.t1.CDS5;Parent=jg4314.t1;
JAACXV010013530	AUGUSTUS	start_codon	205850	205852	.	-	0	ID=jg4314.t1.start1;Parent=jg4314.t1;
JAACXV010013530	AUGUSTUS	gene	207585	233513	.	-	.	ID=jg4315;
JAACXV010013530	AUGUSTUS	mRNA	207585	233513	.	-	.	ID=jg4315.t2;Parent=jg4315;product=XP_030757850.1protein lap4 isoform X2;Ontology_term=GO:0005515;
JAACXV010013530	AUGUSTUS	mRNA	207585	233513	.	-	.	ID=jg4315.t1;Parent=jg4315;product=XP_030757855.1protein lap4 isoform X6;Ontology_term=GO:0005515;
JAACXV010013530	AUGUSTUS	exon	207585	207806	.	-	.	ID=jg4315.t1.exon1;Parent=jg4315.t1;
JAACXV010013530	AUGUSTUS	stop_codon	207585	207587	.	-	0	ID=jg4315.t1.stop1;Parent=jg4315.t1;
JAACXV010013530	AUGUSTUS	CDS	207585	207806	1	-	0	ID=jg4315.t1.CDS1;Parent=jg4315.t1;
JAACXV010013530	AUGUSTUS	exon	207585	207806	.	-	.	ID=jg4315.t2.exon1;Parent=jg4315.t2;
JAACXV010013530	AUGUSTUS	CDS	207585	207806	1	-	0	ID=jg4315.t2.CDS1;Parent=jg4315.t2;
JAACXV010013530	AUGUSTUS	stop_codon	207585	207587	.	-	0	ID=jg4315.t2.stop1;Parent=jg4315.t2;
JAACXV010013530	AUGUSTUS	intron	207807	210086	.	-	.	ID=jg4315.t2.intron1;Parent=jg4315.t2;
JAACXV010013530	AUGUSTUS	intron	207807	210086	.	-	.	ID=jg4315.t1.intron1;Parent=jg4315.t1;
JAACXV010013530	AUGUSTUS	CDS	210087	210341	1	-	0	ID=jg4315.t1.CDS2;Parent=jg4315.t1;
JAACXV010013530	AUGUSTUS	exon	210087	210341	.	-	.	ID=jg4315.t1.exon2;Parent=jg4315.t1;
JAACXV010013530	AUGUSTUS	CDS	210087	210341	1	-	0	ID=jg4315.t2.CDS2;Parent=jg4315.t2;
JAACXV010013530	AUGUSTUS	exon	210087	210341	.	-	.	ID=jg4315.t2.exon2;Parent=jg4315.t2;
JAACXV010013530	AUGUSTUS	intron	210342	211844	.	-	.	ID=jg4315.t2.intron2;Parent=jg4315.t2;
JAACXV010013530	AUGUSTUS	intron	210342	211844	.	-	.	ID=jg4315.t1.intron2;Parent=jg4315.t1;
JAACXV010013530	AUGUSTUS	mRNA	211394	233513	.	-	.	ID=jg4315.t3;Parent=jg4315;product=XP_030757856.1protein lap4 isoform X7;Ontology_term=GO:0005515;
JAACXV010013530	AUGUSTUS	exon	211394	211474	.	-	.	ID=jg4315.t3.exon1;Parent=jg4315.t3;
JAACXV010013530	AUGUSTUS	CDS	211394	211474	0.99	-	0	ID=jg4315.t3.CDS1;Parent=jg4315.t3;
JAACXV010013530	AUGUSTUS	stop_codon	211394	211396	.	-	0	ID=jg4315.t3.stop1;Parent=jg4315.t3;
JAACXV010013530	AUGUSTUS	intron	211475	211844	.	-	.	ID=jg4315.t3.intron1;Parent=jg4315.t3;
JAACXV010013530	AUGUSTUS	CDS	211845	211952	1	-	0	ID=jg4315.t1.CDS3;Parent=jg4315.t1;
JAACXV010013530	AUGUSTUS	CDS	211845	211952	1	-	0	ID=jg4315.t2.CDS3;Parent=jg4315.t2;
JAACXV010013530	AUGUSTUS	exon	211845	211952	.	-	.	ID=jg4315.t1.exon3;Parent=jg4315.t1;
JAACXV010013530	AUGUSTUS	CDS	211845	211952	1	-	0	ID=jg4315.t3.CDS2;Parent=jg4315.t3;
JAACXV010013530	AUGUSTUS	exon	211845	211952	.	-	.	ID=jg4315.t3.exon2;Parent=jg4315.t3;
JAACXV010013530	AUGUSTUS	exon	211845	211952	.	-	.	ID=jg4315.t2.exon3;Parent=jg4315.t2;
JAACXV010013530	AUGUSTUS	intron	211953	214091	.	-	.	ID=jg4315.t1.intron3;Parent=jg4315.t1;
JAACXV010013530	AUGUSTUS	intron	211953	214091	.	-	.	ID=jg4315.t3.intron2;Parent=jg4315.t3;
JAACXV010013530	AUGUSTUS	intron	211953	214091	.	-	.	ID=jg4315.t2.intron3;Parent=jg4315.t2;
JAACXV010013530	AUGUSTUS	CDS	214092	214263	1	-	1	ID=jg4315.t2.CDS4;Parent=jg4315.t2;
JAACXV010013530	AUGUSTUS	exon	214092	214266	.	-	.	ID=jg4315.t3.exon3;Parent=jg4315.t3;
JAACXV010013530	AUGUSTUS	CDS	214092	214266	1	-	1	ID=jg4315.t1.CDS4;Parent=jg4315.t1;
JAACXV010013530	AUGUSTUS	exon	214092	214263	.	-	.	ID=jg4315.t2.exon4;Parent=jg4315.t2;
JAACXV010013530	AUGUSTUS	CDS	214092	214266	1	-	1	ID=jg4315.t3.CDS3;Parent=jg4315.t3;
JAACXV010013530	AUGUSTUS	exon	214092	214266	.	-	.	ID=jg4315.t1.exon4;Parent=jg4315.t1;
JAACXV010013530	AUGUSTUS	intron	214264	215240	.	-	.	ID=jg4315.t2.intron4;Parent=jg4315.t2;
JAACXV010013530	AUGUSTUS	intron	214267	215240	.	-	.	ID=jg4315.t3.intron3;Parent=jg4315.t3;
JAACXV010013530	AUGUSTUS	intron	214267	215240	.	-	.	ID=jg4315.t1.intron4;Parent=jg4315.t1;
JAACXV010013530	AUGUSTUS	exon	215241	215391	.	-	.	ID=jg4315.t3.exon4;Parent=jg4315.t3;
JAACXV010013530	AUGUSTUS	exon	215241	215391	.	-	.	ID=jg4315.t2.exon5;Parent=jg4315.t2;
JAACXV010013530	AUGUSTUS	CDS	215241	215391	1	-	2	ID=jg4315.t2.CDS5;Parent=jg4315.t2;
JAACXV010013530	AUGUSTUS	CDS	215241	215391	1	-	2	ID=jg4315.t1.CDS5;Parent=jg4315.t1;
JAACXV010013530	AUGUSTUS	CDS	215241	215391	1	-	2	ID=jg4315.t3.CDS4;Parent=jg4315.t3;
JAACXV010013530	AUGUSTUS	exon	215241	215391	.	-	.	ID=jg4315.t1.exon5;Parent=jg4315.t1;
JAACXV010013530	AUGUSTUS	intron	215392	218108	.	-	.	ID=jg4315.t2.intron5;Parent=jg4315.t2;
JAACXV010013530	AUGUSTUS	intron	215392	218108	.	-	.	ID=jg4315.t1.intron5;Parent=jg4315.t1;
JAACXV010013530	AUGUSTUS	intron	215392	218108	.	-	.	ID=jg4315.t3.intron4;Parent=jg4315.t3;
JAACXV010013530	AUGUSTUS	exon	218109	218211	.	-	.	ID=jg4315.t2.exon6;Parent=jg4315.t2;
JAACXV010013530	AUGUSTUS	CDS	218109	218211	1	-	0	ID=jg4315.t3.CDS5;Parent=jg4315.t3;
JAACXV010013530	AUGUSTUS	CDS	218109	218211	1	-	0	ID=jg4315.t1.CDS6;Parent=jg4315.t1;
JAACXV010013530	AUGUSTUS	CDS	218109	218211	1	-	0	ID=jg4315.t2.CDS6;Parent=jg4315.t2;
JAACXV010013530	AUGUSTUS	exon	218109	218211	.	-	.	ID=jg4315.t3.exon5;Parent=jg4315.t3;
JAACXV010013530	AUGUSTUS	exon	218109	218211	.	-	.	ID=jg4315.t1.exon6;Parent=jg4315.t1;
JAACXV010013530	AUGUSTUS	intron	218212	218280	.	-	.	ID=jg4315.t2.intron6;Parent=jg4315.t2;
JAACXV010013530	AUGUSTUS	intron	218212	218280	.	-	.	ID=jg4315.t3.intron5;Parent=jg4315.t3;
JAACXV010013530	AUGUSTUS	intron	218212	218280	.	-	.	ID=jg4315.t1.intron6;Parent=jg4315.t1;
JAACXV010013530	AUGUSTUS	CDS	218281	219501	1	-	0	ID=jg4315.t2.CDS7;Parent=jg4315.t2;
JAACXV010013530	AUGUSTUS	exon	218281	219501	.	-	.	ID=jg4315.t1.exon7;Parent=jg4315.t1;
JAACXV010013530	AUGUSTUS	CDS	218281	219501	1	-	0	ID=jg4315.t1.CDS7;Parent=jg4315.t1;
JAACXV010013530	AUGUSTUS	exon	218281	219501	.	-	.	ID=jg4315.t3.exon6;Parent=jg4315.t3;
JAACXV010013530	AUGUSTUS	CDS	218281	219501	1	-	0	ID=jg4315.t3.CDS6;Parent=jg4315.t3;
JAACXV010013530	AUGUSTUS	exon	218281	219501	.	-	.	ID=jg4315.t2.exon7;Parent=jg4315.t2;
JAACXV010013530	AUGUSTUS	intron	219502	225887	.	-	.	ID=jg4315.t3.intron6;Parent=jg4315.t3;
JAACXV010013530	AUGUSTUS	intron	219502	225887	.	-	.	ID=jg4315.t1.intron7;Parent=jg4315.t1;
JAACXV010013530	AUGUSTUS	intron	219502	225887	.	-	.	ID=jg4315.t2.intron7;Parent=jg4315.t2;
JAACXV010013530	AUGUSTUS	CDS	225888	226037	1	-	0	ID=jg4315.t2.CDS8;Parent=jg4315.t2;
JAACXV010013530	AUGUSTUS	exon	225888	226037	.	-	.	ID=jg4315.t3.exon7;Parent=jg4315.t3;
JAACXV010013530	AUGUSTUS	CDS	225888	226037	1	-	0	ID=jg4315.t1.CDS8;Parent=jg4315.t1;
JAACXV010013530	AUGUSTUS	CDS	225888	226037	1	-	0	ID=jg4315.t3.CDS7;Parent=jg4315.t3;
JAACXV010013530	AUGUSTUS	exon	225888	226037	.	-	.	ID=jg4315.t2.exon8;Parent=jg4315.t2;
JAACXV010013530	AUGUSTUS	exon	225888	226037	.	-	.	ID=jg4315.t1.exon8;Parent=jg4315.t1;
JAACXV010013530	AUGUSTUS	intron	226038	227049	.	-	.	ID=jg4315.t3.intron7;Parent=jg4315.t3;
JAACXV010013530	AUGUSTUS	intron	226038	227049	.	-	.	ID=jg4315.t1.intron8;Parent=jg4315.t1;
JAACXV010013530	AUGUSTUS	intron	226038	227049	.	-	.	ID=jg4315.t2.intron8;Parent=jg4315.t2;
JAACXV010013530	AUGUSTUS	exon	227050	227148	.	-	.	ID=jg4315.t3.exon8;Parent=jg4315.t3;
JAACXV010013530	AUGUSTUS	exon	227050	227148	.	-	.	ID=jg4315.t1.exon9;Parent=jg4315.t1;
JAACXV010013530	AUGUSTUS	CDS	227050	227148	1	-	0	ID=jg4315.t3.CDS8;Parent=jg4315.t3;
JAACXV010013530	AUGUSTUS	CDS	227050	227148	1	-	0	ID=jg4315.t1.CDS9;Parent=jg4315.t1;
JAACXV010013530	AUGUSTUS	exon	227050	227148	.	-	.	ID=jg4315.t2.exon9;Parent=jg4315.t2;
JAACXV010013530	AUGUSTUS	CDS	227050	227148	1	-	0	ID=jg4315.t2.CDS9;Parent=jg4315.t2;
JAACXV010013530	AUGUSTUS	intron	227149	227253	.	-	.	ID=jg4315.t2.intron9;Parent=jg4315.t2;
JAACXV010013530	AUGUSTUS	intron	227149	227253	.	-	.	ID=jg4315.t3.intron8;Parent=jg4315.t3;
JAACXV010013530	AUGUSTUS	intron	227149	227253	.	-	.	ID=jg4315.t1.intron9;Parent=jg4315.t1;
JAACXV010013530	AUGUSTUS	exon	227254	227486	.	-	.	ID=jg4315.t1.exon10;Parent=jg4315.t1;
JAACXV010013530	AUGUSTUS	CDS	227254	227486	1	-	2	ID=jg4315.t1.CDS10;Parent=jg4315.t1;
JAACXV010013530	AUGUSTUS	CDS	227254	227486	1	-	2	ID=jg4315.t2.CDS10;Parent=jg4315.t2;
JAACXV010013530	AUGUSTUS	exon	227254	227486	.	-	.	ID=jg4315.t2.exon10;Parent=jg4315.t2;
JAACXV010013530	AUGUSTUS	CDS	227254	227486	1	-	2	ID=jg4315.t3.CDS9;Parent=jg4315.t3;
JAACXV010013530	AUGUSTUS	exon	227254	227486	.	-	.	ID=jg4315.t3.exon9;Parent=jg4315.t3;
JAACXV010013530	AUGUSTUS	intron	227487	227590	.	-	.	ID=jg4315.t1.intron10;Parent=jg4315.t1;
JAACXV010013530	AUGUSTUS	intron	227487	227590	.	-	.	ID=jg4315.t2.intron10;Parent=jg4315.t2;
JAACXV010013530	AUGUSTUS	intron	227487	227590	.	-	.	ID=jg4315.t3.intron9;Parent=jg4315.t3;
JAACXV010013530	AUGUSTUS	CDS	227591	227753	1	-	0	ID=jg4315.t3.CDS10;Parent=jg4315.t3;
JAACXV010013530	AUGUSTUS	exon	227591	227753	.	-	.	ID=jg4315.t1.exon11;Parent=jg4315.t1;
JAACXV010013530	AUGUSTUS	exon	227591	227753	.	-	.	ID=jg4315.t3.exon10;Parent=jg4315.t3;
JAACXV010013530	AUGUSTUS	exon	227591	227753	.	-	.	ID=jg4315.t2.exon11;Parent=jg4315.t2;
JAACXV010013530	AUGUSTUS	CDS	227591	227753	1	-	0	ID=jg4315.t1.CDS11;Parent=jg4315.t1;
JAACXV010013530	AUGUSTUS	CDS	227591	227753	1	-	0	ID=jg4315.t2.CDS11;Parent=jg4315.t2;
JAACXV010013530	AUGUSTUS	intron	227754	233048	.	-	.	ID=jg4315.t3.intron10;Parent=jg4315.t3;
JAACXV010013530	AUGUSTUS	intron	227754	233048	.	-	.	ID=jg4315.t1.intron11;Parent=jg4315.t1;
JAACXV010013530	AUGUSTUS	intron	227754	233048	.	-	.	ID=jg4315.t2.intron11;Parent=jg4315.t2;
JAACXV010013530	AUGUSTUS	CDS	233049	233228	1	-	0	ID=jg4315.t2.CDS12;Parent=jg4315.t2;
JAACXV010013530	AUGUSTUS	exon	233049	233228	.	-	.	ID=jg4315.t3.exon11;Parent=jg4315.t3;
JAACXV010013530	AUGUSTUS	exon	233049	233228	.	-	.	ID=jg4315.t1.exon12;Parent=jg4315.t1;
JAACXV010013530	AUGUSTUS	CDS	233049	233228	1	-	0	ID=jg4315.t1.CDS12;Parent=jg4315.t1;
JAACXV010013530	AUGUSTUS	exon	233049	233228	.	-	.	ID=jg4315.t2.exon12;Parent=jg4315.t2;
JAACXV010013530	AUGUSTUS	CDS	233049	233228	1	-	0	ID=jg4315.t3.CDS11;Parent=jg4315.t3;
JAACXV010013530	AUGUSTUS	intron	233229	233294	.	-	.	ID=jg4315.t2.intron12;Parent=jg4315.t2;
JAACXV010013530	AUGUSTUS	intron	233229	233294	.	-	.	ID=jg4315.t3.intron11;Parent=jg4315.t3;
JAACXV010013530	AUGUSTUS	intron	233229	233294	.	-	.	ID=jg4315.t1.intron12;Parent=jg4315.t1;
JAACXV010013530	AUGUSTUS	exon	233295	233513	.	-	.	ID=jg4315.t3.exon12;Parent=jg4315.t3;
JAACXV010013530	AUGUSTUS	exon	233295	233513	.	-	.	ID=jg4315.t2.exon13;Parent=jg4315.t2;
JAACXV010013530	AUGUSTUS	CDS	233295	233513	0.9	-	0	ID=jg4315.t2.CDS13;Parent=jg4315.t2;
JAACXV010013530	AUGUSTUS	exon	233295	233513	.	-	.	ID=jg4315.t1.exon13;Parent=jg4315.t1;
JAACXV010013530	AUGUSTUS	CDS	233295	233513	0.91	-	0	ID=jg4315.t3.CDS12;Parent=jg4315.t3;
JAACXV010013530	AUGUSTUS	CDS	233295	233513	0.93	-	0	ID=jg4315.t1.CDS13;Parent=jg4315.t1;
JAACXV010013530	AUGUSTUS	start_codon	233511	233513	.	-	0	ID=jg4315.t2.start1;Parent=jg4315.t2;
JAACXV010013530	AUGUSTUS	start_codon	233511	233513	.	-	0	ID=jg4315.t1.start1;Parent=jg4315.t1;
JAACXV010013530	AUGUSTUS	start_codon	233511	233513	.	-	0	ID=jg4315.t3.start1;Parent=jg4315.t3;
JAACXV010013532	AUGUSTUS	gene	87778	162823	.	-	.	ID=jg8668;
JAACXV010013532	AUGUSTUS	mRNA	87778	162823	.	-	.	ID=jg8668.t1;Parent=jg8668;product=XP_018565338.1WD repeat-containing protein 47 isoform X4;Ontology_term=GO:0005515;
JAACXV010013532	AUGUSTUS	CDS	87778	87923	1	-	2	ID=jg8668.t1.CDS1;Parent=jg8668.t1;
JAACXV010013532	AUGUSTUS	exon	87778	87923	.	-	.	ID=jg8668.t1.exon1;Parent=jg8668.t1;
JAACXV010013532	AUGUSTUS	stop_codon	87778	87780	.	-	0	ID=jg8668.t1.stop1;Parent=jg8668.t1;
JAACXV010013532	AUGUSTUS	intron	87924	89803	.	-	.	ID=jg8668.t1.intron1;Parent=jg8668.t1;
JAACXV010013532	AUGUSTUS	CDS	89804	90133	1	-	2	ID=jg8668.t1.CDS2;Parent=jg8668.t1;
JAACXV010013532	AUGUSTUS	exon	89804	90133	.	-	.	ID=jg8668.t1.exon2;Parent=jg8668.t1;
JAACXV010013532	AUGUSTUS	intron	90134	91402	.	-	.	ID=jg8668.t1.intron2;Parent=jg8668.t1;
JAACXV010013532	AUGUSTUS	CDS	91403	91595	1	-	0	ID=jg8668.t1.CDS3;Parent=jg8668.t1;
JAACXV010013532	AUGUSTUS	exon	91403	91595	.	-	.	ID=jg8668.t1.exon3;Parent=jg8668.t1;
JAACXV010013532	AUGUSTUS	intron	91596	91659	.	-	.	ID=jg8668.t1.intron3;Parent=jg8668.t1;
JAACXV010013532	AUGUSTUS	exon	91660	91837	.	-	.	ID=jg8668.t1.exon4;Parent=jg8668.t1;
JAACXV010013532	AUGUSTUS	CDS	91660	91837	1	-	1	ID=jg8668.t1.CDS4;Parent=jg8668.t1;
JAACXV010013532	AUGUSTUS	intron	91838	104712	.	-	.	ID=jg8668.t1.intron4;Parent=jg8668.t1;
JAACXV010013532	AUGUSTUS	CDS	104713	104903	1	-	0	ID=jg8668.t1.CDS5;Parent=jg8668.t1;
JAACXV010013532	AUGUSTUS	exon	104713	104903	.	-	.	ID=jg8668.t1.exon5;Parent=jg8668.t1;
JAACXV010013532	AUGUSTUS	intron	104904	162238	.	-	.	ID=jg8668.t1.intron5;Parent=jg8668.t1;
JAACXV010013532	AUGUSTUS	CDS	162239	162823	0.91	-	0	ID=jg8668.t1.CDS6;Parent=jg8668.t1;
JAACXV010013532	AUGUSTUS	exon	162239	162823	.	-	.	ID=jg8668.t1.exon6;Parent=jg8668.t1;
JAACXV010013532	AUGUSTUS	start_codon	162821	162823	.	-	0	ID=jg8668.t1.start1;Parent=jg8668.t1;
JAACXV010013533	AUGUSTUS	gene	4600	4845	.	-	.	ID=jg14987;
JAACXV010013533	AUGUSTUS	mRNA	4600	4845	.	-	.	ID=jg14987.t1;Parent=jg14987;
JAACXV010013533	AUGUSTUS	exon	4600	4845	.	-	.	ID=jg14987.t1.exon1;Parent=jg14987.t1;
JAACXV010013533	AUGUSTUS	CDS	4600	4845	0.84	-	0	ID=jg14987.t1.CDS1;Parent=jg14987.t1;
JAACXV010013533	AUGUSTUS	start_codon	4843	4845	.	-	0	ID=jg14987.t1.start1;Parent=jg14987.t1;
JAACXV010013533	AUGUSTUS	gene	7654	14011	.	+	.	ID=jg14988;
JAACXV010013533	AUGUSTUS	mRNA	7654	14011	.	+	.	ID=jg14988.t1;Parent=jg14988;
JAACXV010013533	AUGUSTUS	start_codon	7654	7656	.	+	0	ID=jg14988.t1.start1;Parent=jg14988.t1;
JAACXV010013533	AUGUSTUS	CDS	7654	7779	0.66	+	0	ID=jg14988.t1.CDS1;Parent=jg14988.t1;
JAACXV010013533	AUGUSTUS	exon	7654	7779	.	+	.	ID=jg14988.t1.exon1;Parent=jg14988.t1;
JAACXV010013533	AUGUSTUS	intron	7780	13768	.	+	.	ID=jg14988.t1.intron1;Parent=jg14988.t1;
JAACXV010013533	AUGUSTUS	CDS	13769	14011	0.79	+	0	ID=jg14988.t1.CDS2;Parent=jg14988.t1;
JAACXV010013533	AUGUSTUS	exon	13769	14011	.	+	.	ID=jg14988.t1.exon2;Parent=jg14988.t1;
JAACXV010013533	AUGUSTUS	stop_codon	14009	14011	.	+	0	ID=jg14988.t1.stop1;Parent=jg14988.t1;
JAACXV010013533	AUGUSTUS	gene	16965	21546	.	-	.	ID=jg14989;
JAACXV010013533	AUGUSTUS	mRNA	16965	21546	.	-	.	ID=jg14989.t1;Parent=jg14989;product=XP_030760185.1uncharacterized protein LOC115885414;Ontology_term=GO:0030414;
JAACXV010013533	AUGUSTUS	exon	16965	17156	.	-	.	ID=jg14989.t1.exon1;Parent=jg14989.t1;
JAACXV010013533	AUGUSTUS	CDS	16965	17156	1	-	0	ID=jg14989.t1.CDS1;Parent=jg14989.t1;
JAACXV010013533	AUGUSTUS	stop_codon	16965	16967	.	-	0	ID=jg14989.t1.stop1;Parent=jg14989.t1;
JAACXV010013533	AUGUSTUS	intron	17157	17222	.	-	.	ID=jg14989.t1.intron1;Parent=jg14989.t1;
JAACXV010013533	AUGUSTUS	exon	17223	17329	.	-	.	ID=jg14989.t1.exon2;Parent=jg14989.t1;
JAACXV010013533	AUGUSTUS	CDS	17223	17329	1	-	2	ID=jg14989.t1.CDS2;Parent=jg14989.t1;
JAACXV010013533	AUGUSTUS	intron	17330	21488	.	-	.	ID=jg14989.t1.intron2;Parent=jg14989.t1;
JAACXV010013533	AUGUSTUS	CDS	21489	21546	1	-	0	ID=jg14989.t1.CDS3;Parent=jg14989.t1;
JAACXV010013533	AUGUSTUS	exon	21489	21546	.	-	.	ID=jg14989.t1.exon3;Parent=jg14989.t1;
JAACXV010013533	AUGUSTUS	start_codon	21544	21546	.	-	0	ID=jg14989.t1.start1;Parent=jg14989.t1;
JAACXV010013533	AUGUSTUS	gene	21990	28578	.	+	.	ID=jg14990;
JAACXV010013533	AUGUSTUS	mRNA	21990	28578	.	+	.	ID=jg14990.t1;Parent=jg14990;product=XP_030760180.1dipeptidase 1-like;Ontology_term=GO:0031224;
JAACXV010013533	AUGUSTUS	mRNA	21990	28578	.	+	.	ID=jg14990.t2;Parent=jg14990;product=XP_030760180.1dipeptidase 1-like;Ontology_term=GO:0031224;
JAACXV010013533	AUGUSTUS	exon	21990	22035	.	+	.	ID=jg14990.t2.exon1;Parent=jg14990.t2;
JAACXV010013533	AUGUSTUS	CDS	21990	22035	1	+	0	ID=jg14990.t1.CDS1;Parent=jg14990.t1;
JAACXV010013533	AUGUSTUS	start_codon	21990	21992	.	+	0	ID=jg14990.t2.start1;Parent=jg14990.t2;
JAACXV010013533	AUGUSTUS	CDS	21990	22035	1	+	0	ID=jg14990.t2.CDS1;Parent=jg14990.t2;
JAACXV010013533	AUGUSTUS	exon	21990	22035	.	+	.	ID=jg14990.t1.exon1;Parent=jg14990.t1;
JAACXV010013533	AUGUSTUS	start_codon	21990	21992	.	+	0	ID=jg14990.t1.start1;Parent=jg14990.t1;
JAACXV010013533	AUGUSTUS	intron	22036	25616	.	+	.	ID=jg14990.t2.intron1;Parent=jg14990.t2;
JAACXV010013533	AUGUSTUS	intron	22036	25625	.	+	.	ID=jg14990.t1.intron1;Parent=jg14990.t1;
JAACXV010013533	AUGUSTUS	exon	25617	25692	.	+	.	ID=jg14990.t2.exon2;Parent=jg14990.t2;
JAACXV010013533	AUGUSTUS	CDS	25617	25692	1	+	2	ID=jg14990.t2.CDS2;Parent=jg14990.t2;
JAACXV010013533	AUGUSTUS	CDS	25626	25692	1	+	2	ID=jg14990.t1.CDS2;Parent=jg14990.t1;
JAACXV010013533	AUGUSTUS	exon	25626	25692	.	+	.	ID=jg14990.t1.exon2;Parent=jg14990.t1;
JAACXV010013533	AUGUSTUS	intron	25693	25747	.	+	.	ID=jg14990.t1.intron2;Parent=jg14990.t1;
JAACXV010013533	AUGUSTUS	intron	25693	25747	.	+	.	ID=jg14990.t2.intron2;Parent=jg14990.t2;
JAACXV010013533	AUGUSTUS	CDS	25748	26034	1	+	1	ID=jg14990.t1.CDS3;Parent=jg14990.t1;
JAACXV010013533	AUGUSTUS	exon	25748	26034	.	+	.	ID=jg14990.t2.exon3;Parent=jg14990.t2;
JAACXV010013533	AUGUSTUS	exon	25748	26034	.	+	.	ID=jg14990.t1.exon3;Parent=jg14990.t1;
JAACXV010013533	AUGUSTUS	CDS	25748	26034	1	+	1	ID=jg14990.t2.CDS3;Parent=jg14990.t2;
JAACXV010013533	AUGUSTUS	intron	26035	26086	.	+	.	ID=jg14990.t1.intron3;Parent=jg14990.t1;
JAACXV010013533	AUGUSTUS	intron	26035	26086	.	+	.	ID=jg14990.t2.intron3;Parent=jg14990.t2;
JAACXV010013533	AUGUSTUS	exon	26087	26237	.	+	.	ID=jg14990.t2.exon4;Parent=jg14990.t2;
JAACXV010013533	AUGUSTUS	exon	26087	26237	.	+	.	ID=jg14990.t1.exon4;Parent=jg14990.t1;
JAACXV010013533	AUGUSTUS	CDS	26087	26237	1	+	2	ID=jg14990.t2.CDS4;Parent=jg14990.t2;
JAACXV010013533	AUGUSTUS	CDS	26087	26237	1	+	2	ID=jg14990.t1.CDS4;Parent=jg14990.t1;
JAACXV010013533	AUGUSTUS	intron	26238	26977	.	+	.	ID=jg14990.t2.intron4;Parent=jg14990.t2;
JAACXV010013533	AUGUSTUS	intron	26238	26977	.	+	.	ID=jg14990.t1.intron4;Parent=jg14990.t1;
JAACXV010013533	AUGUSTUS	CDS	26978	27044	1	+	1	ID=jg14990.t2.CDS5;Parent=jg14990.t2;
JAACXV010013533	AUGUSTUS	exon	26978	27044	.	+	.	ID=jg14990.t1.exon5;Parent=jg14990.t1;
JAACXV010013533	AUGUSTUS	exon	26978	27044	.	+	.	ID=jg14990.t2.exon5;Parent=jg14990.t2;
JAACXV010013533	AUGUSTUS	CDS	26978	27044	1	+	1	ID=jg14990.t1.CDS5;Parent=jg14990.t1;
JAACXV010013533	AUGUSTUS	intron	27045	27094	.	+	.	ID=jg14990.t1.intron5;Parent=jg14990.t1;
JAACXV010013533	AUGUSTUS	intron	27045	27094	.	+	.	ID=jg14990.t2.intron5;Parent=jg14990.t2;
JAACXV010013533	AUGUSTUS	CDS	27095	27271	1	+	0	ID=jg14990.t2.CDS6;Parent=jg14990.t2;
JAACXV010013533	AUGUSTUS	exon	27095	27271	.	+	.	ID=jg14990.t1.exon6;Parent=jg14990.t1;
JAACXV010013533	AUGUSTUS	CDS	27095	27271	1	+	0	ID=jg14990.t1.CDS6;Parent=jg14990.t1;
JAACXV010013533	AUGUSTUS	exon	27095	27271	.	+	.	ID=jg14990.t2.exon6;Parent=jg14990.t2;
JAACXV010013533	AUGUSTUS	intron	27272	27337	.	+	.	ID=jg14990.t2.intron6;Parent=jg14990.t2;
JAACXV010013533	AUGUSTUS	intron	27272	27337	.	+	.	ID=jg14990.t1.intron6;Parent=jg14990.t1;
JAACXV010013533	AUGUSTUS	CDS	27338	27416	1	+	0	ID=jg14990.t2.CDS7;Parent=jg14990.t2;
JAACXV010013533	AUGUSTUS	exon	27338	27416	.	+	.	ID=jg14990.t1.exon7;Parent=jg14990.t1;
JAACXV010013533	AUGUSTUS	CDS	27338	27416	1	+	0	ID=jg14990.t1.CDS7;Parent=jg14990.t1;
JAACXV010013533	AUGUSTUS	exon	27338	27416	.	+	.	ID=jg14990.t2.exon7;Parent=jg14990.t2;
JAACXV010013533	AUGUSTUS	intron	27417	27469	.	+	.	ID=jg14990.t2.intron7;Parent=jg14990.t2;
JAACXV010013533	AUGUSTUS	intron	27417	27469	.	+	.	ID=jg14990.t1.intron7;Parent=jg14990.t1;
JAACXV010013533	AUGUSTUS	CDS	27470	27545	1	+	2	ID=jg14990.t2.CDS8;Parent=jg14990.t2;
JAACXV010013533	AUGUSTUS	exon	27470	27545	.	+	.	ID=jg14990.t1.exon8;Parent=jg14990.t1;
JAACXV010013533	AUGUSTUS	CDS	27470	27545	1	+	2	ID=jg14990.t1.CDS8;Parent=jg14990.t1;
JAACXV010013533	AUGUSTUS	exon	27470	27545	.	+	.	ID=jg14990.t2.exon8;Parent=jg14990.t2;
JAACXV010013533	AUGUSTUS	intron	27546	27605	.	+	.	ID=jg14990.t2.intron8;Parent=jg14990.t2;
JAACXV010013533	AUGUSTUS	intron	27546	27605	.	+	.	ID=jg14990.t1.intron8;Parent=jg14990.t1;
JAACXV010013533	AUGUSTUS	exon	27606	27750	.	+	.	ID=jg14990.t2.exon9;Parent=jg14990.t2;
JAACXV010013533	AUGUSTUS	CDS	27606	27750	1	+	1	ID=jg14990.t1.CDS9;Parent=jg14990.t1;
JAACXV010013533	AUGUSTUS	exon	27606	27750	.	+	.	ID=jg14990.t1.exon9;Parent=jg14990.t1;
JAACXV010013533	AUGUSTUS	CDS	27606	27750	1	+	1	ID=jg14990.t2.CDS9;Parent=jg14990.t2;
JAACXV010013533	AUGUSTUS	intron	27751	28524	.	+	.	ID=jg14990.t2.intron9;Parent=jg14990.t2;
JAACXV010013533	AUGUSTUS	intron	27751	28524	.	+	.	ID=jg14990.t1.intron9;Parent=jg14990.t1;
JAACXV010013533	AUGUSTUS	CDS	28525	28578	1	+	0	ID=jg14990.t2.CDS10;Parent=jg14990.t2;
JAACXV010013533	AUGUSTUS	exon	28525	28578	.	+	.	ID=jg14990.t1.exon10;Parent=jg14990.t1;
JAACXV010013533	AUGUSTUS	CDS	28525	28578	1	+	0	ID=jg14990.t1.CDS10;Parent=jg14990.t1;
JAACXV010013533	AUGUSTUS	exon	28525	28578	.	+	.	ID=jg14990.t2.exon10;Parent=jg14990.t2;
JAACXV010013533	AUGUSTUS	stop_codon	28576	28578	.	+	0	ID=jg14990.t2.stop1;Parent=jg14990.t2;
JAACXV010013533	AUGUSTUS	stop_codon	28576	28578	.	+	0	ID=jg14990.t1.stop1;Parent=jg14990.t1;
JAACXV010013533	AUGUSTUS	gene	28632	29936	.	-	.	ID=jg14991;
JAACXV010013533	AUGUSTUS	mRNA	28632	29936	.	-	.	ID=jg14991.t1;Parent=jg14991;product=XP_030760179.1sister chromatid cohesion protein DCC1;Ontology_term=GO:0031390;
JAACXV010013533	AUGUSTUS	CDS	28632	28737	1	-	1	ID=jg14991.t1.CDS1;Parent=jg14991.t1;
JAACXV010013533	AUGUSTUS	stop_codon	28632	28634	.	-	0	ID=jg14991.t1.stop1;Parent=jg14991.t1;
JAACXV010013533	AUGUSTUS	exon	28632	28737	.	-	.	ID=jg14991.t1.exon1;Parent=jg14991.t1;
JAACXV010013533	AUGUSTUS	intron	28738	28795	.	-	.	ID=jg14991.t1.intron1;Parent=jg14991.t1;
JAACXV010013533	AUGUSTUS	CDS	28796	28889	0.92	-	2	ID=jg14991.t1.CDS2;Parent=jg14991.t1;
JAACXV010013533	AUGUSTUS	exon	28796	28889	.	-	.	ID=jg14991.t1.exon2;Parent=jg14991.t1;
JAACXV010013533	AUGUSTUS	intron	28890	28973	.	-	.	ID=jg14991.t1.intron2;Parent=jg14991.t1;
JAACXV010013533	AUGUSTUS	CDS	28974	29854	0.9	-	1	ID=jg14991.t1.CDS3;Parent=jg14991.t1;
JAACXV010013533	AUGUSTUS	exon	28974	29854	.	-	.	ID=jg14991.t1.exon3;Parent=jg14991.t1;
JAACXV010013533	AUGUSTUS	intron	29855	29916	.	-	.	ID=jg14991.t1.intron3;Parent=jg14991.t1;
JAACXV010013533	AUGUSTUS	CDS	29917	29936	1	-	0	ID=jg14991.t1.CDS4;Parent=jg14991.t1;
JAACXV010013533	AUGUSTUS	exon	29917	29936	.	-	.	ID=jg14991.t1.exon4;Parent=jg14991.t1;
JAACXV010013533	AUGUSTUS	start_codon	29934	29936	.	-	0	ID=jg14991.t1.start1;Parent=jg14991.t1;
JAACXV010013533	AUGUSTUS	gene	30415	32811	.	+	.	ID=jg14992;
JAACXV010013533	AUGUSTUS	mRNA	30415	32811	.	+	.	ID=jg14992.t1;Parent=jg14992;product=XP_030760178.1peroxisomal membrane protein PEX13;Ontology_term=GO:0005778;
JAACXV010013533	AUGUSTUS	start_codon	30415	30417	.	+	0	ID=jg14992.t1.start1;Parent=jg14992.t1;
JAACXV010013533	AUGUSTUS	exon	30415	30601	.	+	.	ID=jg14992.t1.exon1;Parent=jg14992.t1;
JAACXV010013533	AUGUSTUS	CDS	30415	30601	1	+	0	ID=jg14992.t1.CDS1;Parent=jg14992.t1;
JAACXV010013533	AUGUSTUS	intron	30602	30818	.	+	.	ID=jg14992.t1.intron1;Parent=jg14992.t1;
JAACXV010013533	AUGUSTUS	exon	30819	31379	.	+	.	ID=jg14992.t1.exon2;Parent=jg14992.t1;
JAACXV010013533	AUGUSTUS	CDS	30819	31379	1	+	2	ID=jg14992.t1.CDS2;Parent=jg14992.t1;
JAACXV010013533	AUGUSTUS	intron	31380	32368	.	+	.	ID=jg14992.t1.intron2;Parent=jg14992.t1;
JAACXV010013533	AUGUSTUS	exon	32369	32811	.	+	.	ID=jg14992.t1.exon3;Parent=jg14992.t1;
JAACXV010013533	AUGUSTUS	CDS	32369	32811	1	+	2	ID=jg14992.t1.CDS3;Parent=jg14992.t1;
JAACXV010013533	AUGUSTUS	stop_codon	32809	32811	.	+	0	ID=jg14992.t1.stop1;Parent=jg14992.t1;
JAACXV010013533	AUGUSTUS	gene	35521	36216	.	-	.	ID=jg14993;
JAACXV010013533	AUGUSTUS	mRNA	35521	36216	.	-	.	ID=jg14993.t1;Parent=jg14993;product=RZC34505.140S ribosomal protein S7;Ontology_term=GO:0032040;
JAACXV010013533	AUGUSTUS	exon	35521	35598	.	-	.	ID=jg14993.t1.exon1;Parent=jg14993.t1;
JAACXV010013533	AUGUSTUS	stop_codon	35521	35523	.	-	0	ID=jg14993.t1.stop1;Parent=jg14993.t1;
JAACXV010013533	AUGUSTUS	CDS	35521	35598	1	-	0	ID=jg14993.t1.CDS1;Parent=jg14993.t1;
JAACXV010013533	AUGUSTUS	intron	35599	35661	.	-	.	ID=jg14993.t1.intron1;Parent=jg14993.t1;
JAACXV010013533	AUGUSTUS	exon	35662	35994	.	-	.	ID=jg14993.t1.exon2;Parent=jg14993.t1;
JAACXV010013533	AUGUSTUS	CDS	35662	35994	0.96	-	0	ID=jg14993.t1.CDS2;Parent=jg14993.t1;
JAACXV010013533	AUGUSTUS	intron	35995	36054	.	-	.	ID=jg14993.t1.intron2;Parent=jg14993.t1;
JAACXV010013533	AUGUSTUS	exon	36055	36216	.	-	.	ID=jg14993.t1.exon3;Parent=jg14993.t1;
JAACXV010013533	AUGUSTUS	CDS	36055	36216	1	-	0	ID=jg14993.t1.CDS3;Parent=jg14993.t1;
JAACXV010013533	AUGUSTUS	start_codon	36214	36216	.	-	0	ID=jg14993.t1.start1;Parent=jg14993.t1;
JAACXV010013533	AUGUSTUS	gene	36840	37327	.	+	.	ID=jg14994;
JAACXV010013533	AUGUSTUS	mRNA	36840	37327	.	+	.	ID=jg14994.t1;Parent=jg14994;product=XP_030760123.1cytochrome c oxidase subunit 5B, mitochondrial-like;Ontology_term=GO:0005740;
JAACXV010013533	AUGUSTUS	CDS	36840	36921	1	+	0	ID=jg14994.t1.CDS1;Parent=jg14994.t1;
JAACXV010013533	AUGUSTUS	start_codon	36840	36842	.	+	0	ID=jg14994.t1.start1;Parent=jg14994.t1;
JAACXV010013533	AUGUSTUS	exon	36840	36921	.	+	.	ID=jg14994.t1.exon1;Parent=jg14994.t1;
JAACXV010013533	AUGUSTUS	intron	36922	37043	.	+	.	ID=jg14994.t1.intron1;Parent=jg14994.t1;
JAACXV010013533	AUGUSTUS	CDS	37044	37327	1	+	2	ID=jg14994.t1.CDS2;Parent=jg14994.t1;
JAACXV010013533	AUGUSTUS	exon	37044	37327	.	+	.	ID=jg14994.t1.exon2;Parent=jg14994.t1;
JAACXV010013533	AUGUSTUS	stop_codon	37325	37327	.	+	0	ID=jg14994.t1.stop1;Parent=jg14994.t1;
JAACXV010013533	AUGUSTUS	gene	37521	38417	.	-	.	ID=jg14995;
JAACXV010013533	AUGUSTUS	mRNA	37521	38417	.	-	.	ID=jg14995.t1;Parent=jg14995;product=XP_030760221.1exosome complex component MTR3-like;Ontology_term=GO:0000176;
JAACXV010013533	AUGUSTUS	exon	37521	38203	.	-	.	ID=jg14995.t1.exon1;Parent=jg14995.t1;
JAACXV010013533	AUGUSTUS	stop_codon	37521	37523	.	-	0	ID=jg14995.t1.stop1;Parent=jg14995.t1;
JAACXV010013533	AUGUSTUS	CDS	37521	38203	1	-	2	ID=jg14995.t1.CDS1;Parent=jg14995.t1;
JAACXV010013533	AUGUSTUS	intron	38204	38257	.	-	.	ID=jg14995.t1.intron1;Parent=jg14995.t1;
JAACXV010013533	AUGUSTUS	CDS	38258	38417	1	-	0	ID=jg14995.t1.CDS2;Parent=jg14995.t1;
JAACXV010013533	AUGUSTUS	exon	38258	38417	.	-	.	ID=jg14995.t1.exon2;Parent=jg14995.t1;
JAACXV010013533	AUGUSTUS	start_codon	38415	38417	.	-	0	ID=jg14995.t1.start1;Parent=jg14995.t1;
JAACXV010013533	AUGUSTUS	gene	39304	40753	.	-	.	ID=jg14996;
JAACXV010013533	AUGUSTUS	mRNA	39304	40753	.	-	.	ID=jg14996.t1;Parent=jg14996;product=XP_030760225.1EARP-interacting protein homolog isoform X2;Ontology_term=GO:0005515;
JAACXV010013533	AUGUSTUS	exon	39304	39463	.	-	.	ID=jg14996.t1.exon1;Parent=jg14996.t1;
JAACXV010013533	AUGUSTUS	stop_codon	39304	39306	.	-	0	ID=jg14996.t1.stop1;Parent=jg14996.t1;
JAACXV010013533	AUGUSTUS	CDS	39304	39463	1	-	1	ID=jg14996.t1.CDS1;Parent=jg14996.t1;
JAACXV010013533	AUGUSTUS	intron	39464	39514	.	-	.	ID=jg14996.t1.intron1;Parent=jg14996.t1;
JAACXV010013533	AUGUSTUS	CDS	39515	39670	1	-	1	ID=jg14996.t1.CDS2;Parent=jg14996.t1;
JAACXV010013533	AUGUSTUS	exon	39515	39670	.	-	.	ID=jg14996.t1.exon2;Parent=jg14996.t1;
JAACXV010013533	AUGUSTUS	intron	39671	39804	.	-	.	ID=jg14996.t1.intron2;Parent=jg14996.t1;
JAACXV010013533	AUGUSTUS	CDS	39805	40025	1	-	0	ID=jg14996.t1.CDS3;Parent=jg14996.t1;
JAACXV010013533	AUGUSTUS	exon	39805	40025	.	-	.	ID=jg14996.t1.exon3;Parent=jg14996.t1;
JAACXV010013533	AUGUSTUS	intron	40026	40077	.	-	.	ID=jg14996.t1.intron3;Parent=jg14996.t1;
JAACXV010013533	AUGUSTUS	CDS	40078	40470	1	-	0	ID=jg14996.t1.CDS4;Parent=jg14996.t1;
JAACXV010013533	AUGUSTUS	exon	40078	40470	.	-	.	ID=jg14996.t1.exon4;Parent=jg14996.t1;
JAACXV010013533	AUGUSTUS	intron	40471	40522	.	-	.	ID=jg14996.t1.intron4;Parent=jg14996.t1;
JAACXV010013533	AUGUSTUS	CDS	40523	40657	1	-	0	ID=jg14996.t1.CDS5;Parent=jg14996.t1;
JAACXV010013533	AUGUSTUS	exon	40523	40657	.	-	.	ID=jg14996.t1.exon5;Parent=jg14996.t1;
JAACXV010013533	AUGUSTUS	intron	40658	40708	.	-	.	ID=jg14996.t1.intron5;Parent=jg14996.t1;
JAACXV010013533	AUGUSTUS	CDS	40709	40753	1	-	0	ID=jg14996.t1.CDS6;Parent=jg14996.t1;
JAACXV010013533	AUGUSTUS	exon	40709	40753	.	-	.	ID=jg14996.t1.exon6;Parent=jg14996.t1;
JAACXV010013533	AUGUSTUS	start_codon	40751	40753	.	-	0	ID=jg14996.t1.start1;Parent=jg14996.t1;
JAACXV010013533	AUGUSTUS	gene	41645	41977	.	+	.	ID=jg14997;
JAACXV010013533	AUGUSTUS	mRNA	41645	41977	.	+	.	ID=jg14997.t1;Parent=jg14997;product=XP_030760096.1cytochrome b-c1 complex subunit 7-like;Ontology_term=GO:0005750;
JAACXV010013533	AUGUSTUS	start_codon	41645	41647	.	+	0	ID=jg14997.t1.start1;Parent=jg14997.t1;
JAACXV010013533	AUGUSTUS	exon	41645	41977	.	+	.	ID=jg14997.t1.exon1;Parent=jg14997.t1;
JAACXV010013533	AUGUSTUS	CDS	41645	41977	1	+	0	ID=jg14997.t1.CDS1;Parent=jg14997.t1;
JAACXV010013533	AUGUSTUS	stop_codon	41975	41977	.	+	0	ID=jg14997.t1.stop1;Parent=jg14997.t1;
JAACXV010013533	AUGUSTUS	gene	42180	43362	.	-	.	ID=jg14998;
JAACXV010013533	AUGUSTUS	mRNA	42180	43362	.	-	.	ID=jg14998.t1;Parent=jg14998;product=XP_030756727.1mRNA export factor;Ontology_term=GO:0006406;
JAACXV010013533	AUGUSTUS	CDS	42180	42412	0.92	-	2	ID=jg14998.t1.CDS1;Parent=jg14998.t1;
JAACXV010013533	AUGUSTUS	exon	42180	42412	.	-	.	ID=jg14998.t1.exon1;Parent=jg14998.t1;
JAACXV010013533	AUGUSTUS	stop_codon	42180	42182	.	-	0	ID=jg14998.t1.stop1;Parent=jg14998.t1;
JAACXV010013533	AUGUSTUS	intron	42413	42490	.	-	.	ID=jg14998.t1.intron1;Parent=jg14998.t1;
JAACXV010013533	AUGUSTUS	CDS	42491	42612	0.92	-	1	ID=jg14998.t1.CDS2;Parent=jg14998.t1;
JAACXV010013533	AUGUSTUS	exon	42491	42612	.	-	.	ID=jg14998.t1.exon2;Parent=jg14998.t1;
JAACXV010013533	AUGUSTUS	intron	42613	42665	.	-	.	ID=jg14998.t1.intron2;Parent=jg14998.t1;
JAACXV010013533	AUGUSTUS	CDS	42666	43030	1	-	0	ID=jg14998.t1.CDS3;Parent=jg14998.t1;
JAACXV010013533	AUGUSTUS	exon	42666	43030	.	-	.	ID=jg14998.t1.exon3;Parent=jg14998.t1;
JAACXV010013533	AUGUSTUS	intron	43031	43083	.	-	.	ID=jg14998.t1.intron3;Parent=jg14998.t1;
JAACXV010013533	AUGUSTUS	CDS	43084	43362	1	-	0	ID=jg14998.t1.CDS4;Parent=jg14998.t1;
JAACXV010013533	AUGUSTUS	exon	43084	43362	.	-	.	ID=jg14998.t1.exon4;Parent=jg14998.t1;
JAACXV010013533	AUGUSTUS	start_codon	43360	43362	.	-	0	ID=jg14998.t1.start1;Parent=jg14998.t1;
JAACXV010013533	AUGUSTUS	gene	43838	44681	.	+	.	ID=jg14999;
JAACXV010013533	AUGUSTUS	mRNA	43838	44681	.	+	.	ID=jg14999.t1;Parent=jg14999;product=XP_030760049.1proliferating cell nuclear antigen;Ontology_term=GO:0005634;
JAACXV010013533	AUGUSTUS	CDS	43838	44058	1	+	0	ID=jg14999.t1.CDS1;Parent=jg14999.t1;
JAACXV010013533	AUGUSTUS	exon	43838	44058	.	+	.	ID=jg14999.t1.exon1;Parent=jg14999.t1;
JAACXV010013533	AUGUSTUS	start_codon	43838	43840	.	+	0	ID=jg14999.t1.start1;Parent=jg14999.t1;
JAACXV010013533	AUGUSTUS	intron	44059	44119	.	+	.	ID=jg14999.t1.intron1;Parent=jg14999.t1;
JAACXV010013533	AUGUSTUS	CDS	44120	44681	1	+	1	ID=jg14999.t1.CDS2;Parent=jg14999.t1;
JAACXV010013533	AUGUSTUS	exon	44120	44681	.	+	.	ID=jg14999.t1.exon2;Parent=jg14999.t1;
JAACXV010013533	AUGUSTUS	stop_codon	44679	44681	.	+	0	ID=jg14999.t1.stop1;Parent=jg14999.t1;
JAACXV010013533	AUGUSTUS	gene	46080	46418	.	-	.	ID=jg15000;
JAACXV010013533	AUGUSTUS	mRNA	46080	46418	.	-	.	ID=jg15000.t1;Parent=jg15000;product=XP_023012443.1NADH dehydrogenase [ubiquinone] 1 beta subcomplex subunit 3;Ontology_term=GO:0005747;
JAACXV010013533	AUGUSTUS	CDS	46080	46418	1	-	0	ID=jg15000.t1.CDS1;Parent=jg15000.t1;
JAACXV010013533	AUGUSTUS	stop_codon	46080	46082	.	-	0	ID=jg15000.t1.stop1;Parent=jg15000.t1;
JAACXV010013533	AUGUSTUS	exon	46080	46418	.	-	.	ID=jg15000.t1.exon1;Parent=jg15000.t1;
JAACXV010013533	AUGUSTUS	start_codon	46416	46418	.	-	0	ID=jg15000.t1.start1;Parent=jg15000.t1;
JAACXV010013533	AUGUSTUS	gene	46686	47092	.	+	.	ID=jg15001;
JAACXV010013533	AUGUSTUS	mRNA	46686	47092	.	+	.	ID=jg15001.t1;Parent=jg15001;product=XP_019768993.1 dynein light chain roadblock-type 2;Ontology_term=GO:0005813;
JAACXV010013533	AUGUSTUS	exon	46686	46688	.	+	.	ID=jg15001.t1.exon1;Parent=jg15001.t1;
JAACXV010013533	AUGUSTUS	CDS	46686	46688	1	+	0	ID=jg15001.t1.CDS1;Parent=jg15001.t1;
JAACXV010013533	AUGUSTUS	start_codon	46686	46688	.	+	0	ID=jg15001.t1.start1;Parent=jg15001.t1;
JAACXV010013533	AUGUSTUS	intron	46689	46745	.	+	.	ID=jg15001.t1.intron1;Parent=jg15001.t1;
JAACXV010013533	AUGUSTUS	CDS	46746	46824	1	+	0	ID=jg15001.t1.CDS2;Parent=jg15001.t1;
JAACXV010013533	AUGUSTUS	exon	46746	46824	.	+	.	ID=jg15001.t1.exon2;Parent=jg15001.t1;
JAACXV010013533	AUGUSTUS	intron	46825	46880	.	+	.	ID=jg15001.t1.intron2;Parent=jg15001.t1;
JAACXV010013533	AUGUSTUS	exon	46881	47092	.	+	.	ID=jg15001.t1.exon3;Parent=jg15001.t1;
JAACXV010013533	AUGUSTUS	CDS	46881	47092	1	+	2	ID=jg15001.t1.CDS3;Parent=jg15001.t1;
JAACXV010013533	AUGUSTUS	stop_codon	47090	47092	.	+	0	ID=jg15001.t1.stop1;Parent=jg15001.t1;
JAACXV010013533	AUGUSTUS	gene	47377	48244	.	+	.	ID=jg15002;
JAACXV010013533	AUGUSTUS	mRNA	47377	48244	.	+	.	ID=jg15002.t1;Parent=jg15002;product=XP_030760050.1exosome complex component RRP41;Ontology_term=GO:0000176;
JAACXV010013533	AUGUSTUS	start_codon	47377	47379	.	+	0	ID=jg15002.t1.start1;Parent=jg15002.t1;
JAACXV010013533	AUGUSTUS	exon	47377	47550	.	+	.	ID=jg15002.t1.exon1;Parent=jg15002.t1;
JAACXV010013533	AUGUSTUS	CDS	47377	47550	1	+	0	ID=jg15002.t1.CDS1;Parent=jg15002.t1;
JAACXV010013533	AUGUSTUS	intron	47551	47610	.	+	.	ID=jg15002.t1.intron1;Parent=jg15002.t1;
JAACXV010013533	AUGUSTUS	CDS	47611	47833	1	+	0	ID=jg15002.t1.CDS2;Parent=jg15002.t1;
JAACXV010013533	AUGUSTUS	exon	47611	47833	.	+	.	ID=jg15002.t1.exon2;Parent=jg15002.t1;
JAACXV010013533	AUGUSTUS	intron	47834	47885	.	+	.	ID=jg15002.t1.intron2;Parent=jg15002.t1;
JAACXV010013533	AUGUSTUS	CDS	47886	48244	1	+	2	ID=jg15002.t1.CDS3;Parent=jg15002.t1;
JAACXV010013533	AUGUSTUS	exon	47886	48244	.	+	.	ID=jg15002.t1.exon3;Parent=jg15002.t1;
JAACXV010013533	AUGUSTUS	stop_codon	48242	48244	.	+	0	ID=jg15002.t1.stop1;Parent=jg15002.t1;
JAACXV010013533	AUGUSTUS	gene	49259	52297	.	-	.	ID=jg15003;
JAACXV010013533	AUGUSTUS	mRNA	49259	52297	.	-	.	ID=jg15003.t1;Parent=jg15003;product=XP_030760048.1trifunctional enzyme subunit beta, mitochondrial;Ontology_term=GO:0006635;
JAACXV010013533	AUGUSTUS	CDS	49259	49306	1	-	0	ID=jg15003.t1.CDS1;Parent=jg15003.t1;
JAACXV010013533	AUGUSTUS	exon	49259	49306	.	-	.	ID=jg15003.t1.exon1;Parent=jg15003.t1;
JAACXV010013533	AUGUSTUS	stop_codon	49259	49261	.	-	0	ID=jg15003.t1.stop1;Parent=jg15003.t1;
JAACXV010013533	AUGUSTUS	intron	49307	49369	.	-	.	ID=jg15003.t1.intron1;Parent=jg15003.t1;
JAACXV010013533	AUGUSTUS	exon	49370	49609	.	-	.	ID=jg15003.t1.exon2;Parent=jg15003.t1;
JAACXV010013533	AUGUSTUS	CDS	49370	49609	1	-	0	ID=jg15003.t1.CDS2;Parent=jg15003.t1;
JAACXV010013533	AUGUSTUS	intron	49610	49663	.	-	.	ID=jg15003.t1.intron2;Parent=jg15003.t1;
JAACXV010013533	AUGUSTUS	CDS	49664	49879	1	-	0	ID=jg15003.t1.CDS3;Parent=jg15003.t1;
JAACXV010013533	AUGUSTUS	exon	49664	49879	.	-	.	ID=jg15003.t1.exon3;Parent=jg15003.t1;
JAACXV010013533	AUGUSTUS	intron	49880	50970	.	-	.	ID=jg15003.t1.intron3;Parent=jg15003.t1;
JAACXV010013533	AUGUSTUS	exon	50971	51102	.	-	.	ID=jg15003.t1.exon4;Parent=jg15003.t1;
JAACXV010013533	AUGUSTUS	CDS	50971	51102	1	-	0	ID=jg15003.t1.CDS4;Parent=jg15003.t1;
JAACXV010013533	AUGUSTUS	intron	51103	51157	.	-	.	ID=jg15003.t1.intron4;Parent=jg15003.t1;
JAACXV010013533	AUGUSTUS	exon	51158	51331	.	-	.	ID=jg15003.t1.exon5;Parent=jg15003.t1;
JAACXV010013533	AUGUSTUS	CDS	51158	51331	1	-	0	ID=jg15003.t1.CDS5;Parent=jg15003.t1;
JAACXV010013533	AUGUSTUS	intron	51332	51388	.	-	.	ID=jg15003.t1.intron5;Parent=jg15003.t1;
JAACXV010013533	AUGUSTUS	CDS	51389	51576	1	-	2	ID=jg15003.t1.CDS6;Parent=jg15003.t1;
JAACXV010013533	AUGUSTUS	exon	51389	51576	.	-	.	ID=jg15003.t1.exon6;Parent=jg15003.t1;
JAACXV010013533	AUGUSTUS	intron	51577	51634	.	-	.	ID=jg15003.t1.intron6;Parent=jg15003.t1;
JAACXV010013533	AUGUSTUS	CDS	51635	51822	1	-	1	ID=jg15003.t1.CDS7;Parent=jg15003.t1;
JAACXV010013533	AUGUSTUS	exon	51635	51822	.	-	.	ID=jg15003.t1.exon7;Parent=jg15003.t1;
JAACXV010013533	AUGUSTUS	intron	51823	51874	.	-	.	ID=jg15003.t1.intron7;Parent=jg15003.t1;
JAACXV010013533	AUGUSTUS	CDS	51875	52040	1	-	2	ID=jg15003.t1.CDS8;Parent=jg15003.t1;
JAACXV010013533	AUGUSTUS	exon	51875	52040	.	-	.	ID=jg15003.t1.exon8;Parent=jg15003.t1;
JAACXV010013533	AUGUSTUS	intron	52041	52233	.	-	.	ID=jg15003.t1.intron8;Parent=jg15003.t1;
JAACXV010013533	AUGUSTUS	exon	52234	52297	.	-	.	ID=jg15003.t1.exon9;Parent=jg15003.t1;
JAACXV010013533	AUGUSTUS	CDS	52234	52297	1	-	0	ID=jg15003.t1.CDS9;Parent=jg15003.t1;
JAACXV010013533	AUGUSTUS	start_codon	52295	52297	.	-	0	ID=jg15003.t1.start1;Parent=jg15003.t1;
JAACXV010013533	AUGUSTUS	gene	53585	56314	.	-	.	ID=jg15004;
JAACXV010013533	AUGUSTUS	mRNA	53585	56314	.	-	.	ID=jg15004.t1;Parent=jg15004;product=XP_030760130.1KH domain-containing, RNA-binding, signal transduction-associated protein 2-like isoform X1;Ontology_term=GO:0005634;
JAACXV010013533	AUGUSTUS	mRNA	53585	56314	.	-	.	ID=jg15004.t2;Parent=jg15004;product=XP_030760130.1KH domain-containing, RNA-binding, signal transduction-associated protein 2-like isoform X1;Ontology_term=GO:0005634;
JAACXV010013533	AUGUSTUS	stop_codon	53585	53587	.	-	0	ID=jg15004.t2.stop1;Parent=jg15004.t2;
JAACXV010013533	AUGUSTUS	exon	53585	53697	.	-	.	ID=jg15004.t1.exon1;Parent=jg15004.t1;
JAACXV010013533	AUGUSTUS	stop_codon	53585	53587	.	-	0	ID=jg15004.t1.stop1;Parent=jg15004.t1;
JAACXV010013533	AUGUSTUS	exon	53585	53697	.	-	.	ID=jg15004.t2.exon1;Parent=jg15004.t2;
JAACXV010013533	AUGUSTUS	CDS	53585	53697	0.58	-	2	ID=jg15004.t1.CDS1;Parent=jg15004.t1;
JAACXV010013533	AUGUSTUS	CDS	53585	53697	0.47	-	2	ID=jg15004.t2.CDS1;Parent=jg15004.t2;
JAACXV010013533	AUGUSTUS	intron	53698	53960	.	-	.	ID=jg15004.t2.intron1;Parent=jg15004.t2;
JAACXV010013533	AUGUSTUS	intron	53698	53960	.	-	.	ID=jg15004.t1.intron1;Parent=jg15004.t1;
JAACXV010013533	AUGUSTUS	exon	53961	54239	.	-	.	ID=jg15004.t2.exon2;Parent=jg15004.t2;
JAACXV010013533	AUGUSTUS	CDS	53961	54239	0.99	-	2	ID=jg15004.t2.CDS2;Parent=jg15004.t2;
JAACXV010013533	AUGUSTUS	exon	53961	54230	.	-	.	ID=jg15004.t1.exon2;Parent=jg15004.t1;
JAACXV010013533	AUGUSTUS	CDS	53961	54230	1	-	2	ID=jg15004.t1.CDS2;Parent=jg15004.t1;
JAACXV010013533	AUGUSTUS	intron	54231	54284	.	-	.	ID=jg15004.t1.intron2;Parent=jg15004.t1;
JAACXV010013533	AUGUSTUS	intron	54240	54284	.	-	.	ID=jg15004.t2.intron2;Parent=jg15004.t2;
JAACXV010013533	AUGUSTUS	CDS	54285	54461	1	-	2	ID=jg15004.t2.CDS3;Parent=jg15004.t2;
JAACXV010013533	AUGUSTUS	CDS	54285	54461	1	-	2	ID=jg15004.t1.CDS3;Parent=jg15004.t1;
JAACXV010013533	AUGUSTUS	exon	54285	54461	.	-	.	ID=jg15004.t1.exon3;Parent=jg15004.t1;
JAACXV010013533	AUGUSTUS	exon	54285	54461	.	-	.	ID=jg15004.t2.exon3;Parent=jg15004.t2;
JAACXV010013533	AUGUSTUS	intron	54462	55210	.	-	.	ID=jg15004.t1.intron3;Parent=jg15004.t1;
JAACXV010013533	AUGUSTUS	intron	54462	55210	.	-	.	ID=jg15004.t2.intron3;Parent=jg15004.t2;
JAACXV010013533	AUGUSTUS	exon	55211	55406	.	-	.	ID=jg15004.t2.exon4;Parent=jg15004.t2;
JAACXV010013533	AUGUSTUS	CDS	55211	55406	1	-	0	ID=jg15004.t1.CDS4;Parent=jg15004.t1;
JAACXV010013533	AUGUSTUS	exon	55211	55406	.	-	.	ID=jg15004.t1.exon4;Parent=jg15004.t1;
JAACXV010013533	AUGUSTUS	CDS	55211	55406	1	-	0	ID=jg15004.t2.CDS4;Parent=jg15004.t2;
JAACXV010013533	AUGUSTUS	intron	55407	55903	.	-	.	ID=jg15004.t1.intron4;Parent=jg15004.t1;
JAACXV010013533	AUGUSTUS	intron	55407	55903	.	-	.	ID=jg15004.t2.intron4;Parent=jg15004.t2;
JAACXV010013533	AUGUSTUS	exon	55904	56028	.	-	.	ID=jg15004.t2.exon5;Parent=jg15004.t2;
JAACXV010013533	AUGUSTUS	CDS	55904	56028	1	-	2	ID=jg15004.t2.CDS5;Parent=jg15004.t2;
JAACXV010013533	AUGUSTUS	exon	55904	56028	.	-	.	ID=jg15004.t1.exon5;Parent=jg15004.t1;
JAACXV010013533	AUGUSTUS	CDS	55904	56028	1	-	2	ID=jg15004.t1.CDS5;Parent=jg15004.t1;
JAACXV010013533	AUGUSTUS	intron	56029	56079	.	-	.	ID=jg15004.t1.intron5;Parent=jg15004.t1;
JAACXV010013533	AUGUSTUS	intron	56029	56079	.	-	.	ID=jg15004.t2.intron5;Parent=jg15004.t2;
JAACXV010013533	AUGUSTUS	CDS	56080	56314	1	-	0	ID=jg15004.t1.CDS6;Parent=jg15004.t1;
JAACXV010013533	AUGUSTUS	CDS	56080	56314	1	-	0	ID=jg15004.t2.CDS6;Parent=jg15004.t2;
JAACXV010013533	AUGUSTUS	exon	56080	56314	.	-	.	ID=jg15004.t2.exon6;Parent=jg15004.t2;
JAACXV010013533	AUGUSTUS	exon	56080	56314	.	-	.	ID=jg15004.t1.exon6;Parent=jg15004.t1;
JAACXV010013533	AUGUSTUS	start_codon	56312	56314	.	-	0	ID=jg15004.t1.start1;Parent=jg15004.t1;
JAACXV010013533	AUGUSTUS	start_codon	56312	56314	.	-	0	ID=jg15004.t2.start1;Parent=jg15004.t2;
JAACXV010013533	AUGUSTUS	gene	57233	72517	.	-	.	ID=jg15005;
JAACXV010013533	AUGUSTUS	mRNA	57233	72517	.	-	.	ID=jg15005.t1;Parent=jg15005;product=XP_030760068.1regulatory-associated protein of mTOR isoform X2;Ontology_term=GO:0071230;
JAACXV010013533	AUGUSTUS	exon	57233	57295	.	-	.	ID=jg15005.t1.exon1;Parent=jg15005.t1;
JAACXV010013533	AUGUSTUS	stop_codon	57233	57235	.	-	0	ID=jg15005.t1.stop1;Parent=jg15005.t1;
JAACXV010013533	AUGUSTUS	CDS	57233	57295	1	-	0	ID=jg15005.t1.CDS1;Parent=jg15005.t1;
JAACXV010013533	AUGUSTUS	intron	57296	58170	.	-	.	ID=jg15005.t1.intron1;Parent=jg15005.t1;
JAACXV010013533	AUGUSTUS	exon	58171	58300	.	-	.	ID=jg15005.t1.exon2;Parent=jg15005.t1;
JAACXV010013533	AUGUSTUS	CDS	58171	58300	1	-	1	ID=jg15005.t1.CDS2;Parent=jg15005.t1;
JAACXV010013533	AUGUSTUS	intron	58301	58366	.	-	.	ID=jg15005.t1.intron2;Parent=jg15005.t1;
JAACXV010013533	AUGUSTUS	exon	58367	58600	.	-	.	ID=jg15005.t1.exon3;Parent=jg15005.t1;
JAACXV010013533	AUGUSTUS	CDS	58367	58600	1	-	1	ID=jg15005.t1.CDS3;Parent=jg15005.t1;
JAACXV010013533	AUGUSTUS	intron	58601	58658	.	-	.	ID=jg15005.t1.intron3;Parent=jg15005.t1;
JAACXV010013533	AUGUSTUS	exon	58659	58947	.	-	.	ID=jg15005.t1.exon4;Parent=jg15005.t1;
JAACXV010013533	AUGUSTUS	CDS	58659	58947	1	-	2	ID=jg15005.t1.CDS4;Parent=jg15005.t1;
JAACXV010013533	AUGUSTUS	intron	58948	59004	.	-	.	ID=jg15005.t1.intron4;Parent=jg15005.t1;
JAACXV010013533	AUGUSTUS	CDS	59005	59243	1	-	1	ID=jg15005.t1.CDS5;Parent=jg15005.t1;
JAACXV010013533	AUGUSTUS	exon	59005	59243	.	-	.	ID=jg15005.t1.exon5;Parent=jg15005.t1;
JAACXV010013533	AUGUSTUS	intron	59244	59306	.	-	.	ID=jg15005.t1.intron5;Parent=jg15005.t1;
JAACXV010013533	AUGUSTUS	CDS	59307	59471	1	-	1	ID=jg15005.t1.CDS6;Parent=jg15005.t1;
JAACXV010013533	AUGUSTUS	exon	59307	59471	.	-	.	ID=jg15005.t1.exon6;Parent=jg15005.t1;
JAACXV010013533	AUGUSTUS	intron	59472	60677	.	-	.	ID=jg15005.t1.intron6;Parent=jg15005.t1;
JAACXV010013533	AUGUSTUS	exon	60678	60884	.	-	.	ID=jg15005.t1.exon7;Parent=jg15005.t1;
JAACXV010013533	AUGUSTUS	CDS	60678	60884	1	-	1	ID=jg15005.t1.CDS7;Parent=jg15005.t1;
JAACXV010013533	AUGUSTUS	intron	60885	60942	.	-	.	ID=jg15005.t1.intron7;Parent=jg15005.t1;
JAACXV010013533	AUGUSTUS	CDS	60943	61076	1	-	0	ID=jg15005.t1.CDS8;Parent=jg15005.t1;
JAACXV010013533	AUGUSTUS	exon	60943	61076	.	-	.	ID=jg15005.t1.exon8;Parent=jg15005.t1;
JAACXV010013533	AUGUSTUS	intron	61077	61138	.	-	.	ID=jg15005.t1.intron8;Parent=jg15005.t1;
JAACXV010013533	AUGUSTUS	CDS	61139	61275	1	-	2	ID=jg15005.t1.CDS9;Parent=jg15005.t1;
JAACXV010013533	AUGUSTUS	exon	61139	61275	.	-	.	ID=jg15005.t1.exon9;Parent=jg15005.t1;
JAACXV010013533	AUGUSTUS	intron	61276	61336	.	-	.	ID=jg15005.t1.intron9;Parent=jg15005.t1;
JAACXV010013533	AUGUSTUS	CDS	61337	61446	1	-	1	ID=jg15005.t1.CDS10;Parent=jg15005.t1;
JAACXV010013533	AUGUSTUS	exon	61337	61446	.	-	.	ID=jg15005.t1.exon10;Parent=jg15005.t1;
JAACXV010013533	AUGUSTUS	intron	61447	64826	.	-	.	ID=jg15005.t1.intron10;Parent=jg15005.t1;
JAACXV010013533	AUGUSTUS	CDS	64827	64954	1	-	0	ID=jg15005.t1.CDS11;Parent=jg15005.t1;
JAACXV010013533	AUGUSTUS	exon	64827	64954	.	-	.	ID=jg15005.t1.exon11;Parent=jg15005.t1;
JAACXV010013533	AUGUSTUS	intron	64955	65009	.	-	.	ID=jg15005.t1.intron11;Parent=jg15005.t1;
JAACXV010013533	AUGUSTUS	CDS	65010	65153	1	-	0	ID=jg15005.t1.CDS12;Parent=jg15005.t1;
JAACXV010013533	AUGUSTUS	exon	65010	65153	.	-	.	ID=jg15005.t1.exon12;Parent=jg15005.t1;
JAACXV010013533	AUGUSTUS	intron	65154	67666	.	-	.	ID=jg15005.t1.intron12;Parent=jg15005.t1;
JAACXV010013533	AUGUSTUS	CDS	67667	67733	1	-	1	ID=jg15005.t1.CDS13;Parent=jg15005.t1;
JAACXV010013533	AUGUSTUS	exon	67667	67733	.	-	.	ID=jg15005.t1.exon13;Parent=jg15005.t1;
JAACXV010013533	AUGUSTUS	intron	67734	67792	.	-	.	ID=jg15005.t1.intron13;Parent=jg15005.t1;
JAACXV010013533	AUGUSTUS	exon	67793	67868	.	-	.	ID=jg15005.t1.exon14;Parent=jg15005.t1;
JAACXV010013533	AUGUSTUS	CDS	67793	67868	1	-	2	ID=jg15005.t1.CDS14;Parent=jg15005.t1;
JAACXV010013533	AUGUSTUS	intron	67869	67924	.	-	.	ID=jg15005.t1.intron14;Parent=jg15005.t1;
JAACXV010013533	AUGUSTUS	CDS	67925	68039	1	-	0	ID=jg15005.t1.CDS15;Parent=jg15005.t1;
JAACXV010013533	AUGUSTUS	exon	67925	68039	.	-	.	ID=jg15005.t1.exon15;Parent=jg15005.t1;
JAACXV010013533	AUGUSTUS	intron	68040	68097	.	-	.	ID=jg15005.t1.intron15;Parent=jg15005.t1;
JAACXV010013533	AUGUSTUS	exon	68098	68172	.	-	.	ID=jg15005.t1.exon16;Parent=jg15005.t1;
JAACXV010013533	AUGUSTUS	CDS	68098	68172	1	-	0	ID=jg15005.t1.CDS16;Parent=jg15005.t1;
JAACXV010013533	AUGUSTUS	intron	68173	68232	.	-	.	ID=jg15005.t1.intron16;Parent=jg15005.t1;
JAACXV010013533	AUGUSTUS	exon	68233	68474	.	-	.	ID=jg15005.t1.exon17;Parent=jg15005.t1;
JAACXV010013533	AUGUSTUS	CDS	68233	68474	1	-	2	ID=jg15005.t1.CDS17;Parent=jg15005.t1;
JAACXV010013533	AUGUSTUS	intron	68475	68535	.	-	.	ID=jg15005.t1.intron17;Parent=jg15005.t1;
JAACXV010013533	AUGUSTUS	exon	68536	68631	.	-	.	ID=jg15005.t1.exon18;Parent=jg15005.t1;
JAACXV010013533	AUGUSTUS	CDS	68536	68631	1	-	2	ID=jg15005.t1.CDS18;Parent=jg15005.t1;
JAACXV010013533	AUGUSTUS	intron	68632	70006	.	-	.	ID=jg15005.t1.intron18;Parent=jg15005.t1;
JAACXV010013533	AUGUSTUS	exon	70007	70186	.	-	.	ID=jg15005.t1.exon19;Parent=jg15005.t1;
JAACXV010013533	AUGUSTUS	CDS	70007	70186	1	-	2	ID=jg15005.t1.CDS19;Parent=jg15005.t1;
JAACXV010013533	AUGUSTUS	intron	70187	70245	.	-	.	ID=jg15005.t1.intron19;Parent=jg15005.t1;
JAACXV010013533	AUGUSTUS	exon	70246	70346	.	-	.	ID=jg15005.t1.exon20;Parent=jg15005.t1;
JAACXV010013533	AUGUSTUS	CDS	70246	70346	1	-	1	ID=jg15005.t1.CDS20;Parent=jg15005.t1;
JAACXV010013533	AUGUSTUS	intron	70347	70401	.	-	.	ID=jg15005.t1.intron20;Parent=jg15005.t1;
JAACXV010013533	AUGUSTUS	CDS	70402	70640	1	-	0	ID=jg15005.t1.CDS21;Parent=jg15005.t1;
JAACXV010013533	AUGUSTUS	exon	70402	70640	.	-	.	ID=jg15005.t1.exon21;Parent=jg15005.t1;
JAACXV010013533	AUGUSTUS	intron	70641	70702	.	-	.	ID=jg15005.t1.intron21;Parent=jg15005.t1;
JAACXV010013533	AUGUSTUS	CDS	70703	70849	1	-	0	ID=jg15005.t1.CDS22;Parent=jg15005.t1;
JAACXV010013533	AUGUSTUS	exon	70703	70849	.	-	.	ID=jg15005.t1.exon22;Parent=jg15005.t1;
JAACXV010013533	AUGUSTUS	intron	70850	70928	.	-	.	ID=jg15005.t1.intron22;Parent=jg15005.t1;
JAACXV010013533	AUGUSTUS	exon	70929	71072	.	-	.	ID=jg15005.t1.exon23;Parent=jg15005.t1;
JAACXV010013533	AUGUSTUS	CDS	70929	71072	1	-	0	ID=jg15005.t1.CDS23;Parent=jg15005.t1;
JAACXV010013533	AUGUSTUS	intron	71073	71915	.	-	.	ID=jg15005.t1.intron23;Parent=jg15005.t1;
JAACXV010013533	AUGUSTUS	exon	71916	72013	.	-	.	ID=jg15005.t1.exon24;Parent=jg15005.t1;
JAACXV010013533	AUGUSTUS	CDS	71916	72013	1	-	2	ID=jg15005.t1.CDS24;Parent=jg15005.t1;
JAACXV010013533	AUGUSTUS	intron	72014	72068	.	-	.	ID=jg15005.t1.intron24;Parent=jg15005.t1;
JAACXV010013533	AUGUSTUS	CDS	72069	72171	1	-	0	ID=jg15005.t1.CDS25;Parent=jg15005.t1;
JAACXV010013533	AUGUSTUS	exon	72069	72171	.	-	.	ID=jg15005.t1.exon25;Parent=jg15005.t1;
JAACXV010013533	AUGUSTUS	intron	72172	72225	.	-	.	ID=jg15005.t1.intron25;Parent=jg15005.t1;
JAACXV010013533	AUGUSTUS	CDS	72226	72395	0.84	-	2	ID=jg15005.t1.CDS26;Parent=jg15005.t1;
JAACXV010013533	AUGUSTUS	exon	72226	72395	.	-	.	ID=jg15005.t1.exon26;Parent=jg15005.t1;
JAACXV010013533	AUGUSTUS	intron	72396	72442	.	-	.	ID=jg15005.t1.intron26;Parent=jg15005.t1;
JAACXV010013533	AUGUSTUS	exon	72443	72451	.	-	.	ID=jg15005.t1.exon27;Parent=jg15005.t1;
JAACXV010013533	AUGUSTUS	CDS	72443	72451	0.84	-	2	ID=jg15005.t1.CDS27;Parent=jg15005.t1;
JAACXV010013533	AUGUSTUS	intron	72452	72504	.	-	.	ID=jg15005.t1.intron27;Parent=jg15005.t1;
JAACXV010013533	AUGUSTUS	exon	72505	72517	.	-	.	ID=jg15005.t1.exon28;Parent=jg15005.t1;
JAACXV010013533	AUGUSTUS	CDS	72505	72517	0.84	-	0	ID=jg15005.t1.CDS28;Parent=jg15005.t1;
JAACXV010013533	AUGUSTUS	start_codon	72515	72517	.	-	0	ID=jg15005.t1.start1;Parent=jg15005.t1;
JAACXV010013533	AUGUSTUS	gene	72870	73874	.	+	.	ID=jg15006;
JAACXV010013533	AUGUSTUS	mRNA	72870	73874	.	+	.	ID=jg15006.t1;Parent=jg15006;product=XP_030760192.1CDK-activating kinase assembly factor MAT1;Ontology_term=GO:0061575;
JAACXV010013533	AUGUSTUS	CDS	72870	72993	1	+	0	ID=jg15006.t1.CDS1;Parent=jg15006.t1;
JAACXV010013533	AUGUSTUS	start_codon	72870	72872	.	+	0	ID=jg15006.t1.start1;Parent=jg15006.t1;
JAACXV010013533	AUGUSTUS	exon	72870	72993	.	+	.	ID=jg15006.t1.exon1;Parent=jg15006.t1;
JAACXV010013533	AUGUSTUS	intron	72994	73053	.	+	.	ID=jg15006.t1.intron1;Parent=jg15006.t1;
JAACXV010013533	AUGUSTUS	exon	73054	73874	.	+	.	ID=jg15006.t1.exon2;Parent=jg15006.t1;
JAACXV010013533	AUGUSTUS	CDS	73054	73874	1	+	2	ID=jg15006.t1.CDS2;Parent=jg15006.t1;
JAACXV010013533	AUGUSTUS	stop_codon	73872	73874	.	+	0	ID=jg15006.t1.stop1;Parent=jg15006.t1;
JAACXV010013533	AUGUSTUS	gene	75016	76985	.	+	.	ID=jg15007;
JAACXV010013533	AUGUSTUS	mRNA	75016	76985	.	+	.	ID=jg15007.t1;Parent=jg15007;product=XP_030760073.1ras-like protein 2;Ontology_term=GO:0005525;
JAACXV010013533	AUGUSTUS	start_codon	75016	75018	.	+	0	ID=jg15007.t1.start1;Parent=jg15007.t1;
JAACXV010013533	AUGUSTUS	exon	75016	75120	.	+	.	ID=jg15007.t1.exon1;Parent=jg15007.t1;
JAACXV010013533	AUGUSTUS	CDS	75016	75120	1	+	0	ID=jg15007.t1.CDS1;Parent=jg15007.t1;
JAACXV010013533	AUGUSTUS	intron	75121	75306	.	+	.	ID=jg15007.t1.intron1;Parent=jg15007.t1;
JAACXV010013533	AUGUSTUS	exon	75307	75394	.	+	.	ID=jg15007.t1.exon2;Parent=jg15007.t1;
JAACXV010013533	AUGUSTUS	CDS	75307	75394	1	+	0	ID=jg15007.t1.CDS2;Parent=jg15007.t1;
JAACXV010013533	AUGUSTUS	intron	75395	75455	.	+	.	ID=jg15007.t1.intron2;Parent=jg15007.t1;
JAACXV010013533	AUGUSTUS	exon	75456	75643	.	+	.	ID=jg15007.t1.exon3;Parent=jg15007.t1;
JAACXV010013533	AUGUSTUS	CDS	75456	75643	1	+	2	ID=jg15007.t1.CDS3;Parent=jg15007.t1;
JAACXV010013533	AUGUSTUS	intron	75644	76763	.	+	.	ID=jg15007.t1.intron3;Parent=jg15007.t1;
JAACXV010013533	AUGUSTUS	CDS	76764	76985	1	+	0	ID=jg15007.t1.CDS4;Parent=jg15007.t1;
JAACXV010013533	AUGUSTUS	exon	76764	76985	.	+	.	ID=jg15007.t1.exon4;Parent=jg15007.t1;
JAACXV010013533	AUGUSTUS	stop_codon	76983	76985	.	+	0	ID=jg15007.t1.stop1;Parent=jg15007.t1;
JAACXV010013533	AUGUSTUS	gene	82192	86317	.	-	.	ID=jg15008;
JAACXV010013533	AUGUSTUS	mRNA	82192	86317	.	-	.	ID=jg15008.t1;Parent=jg15008;
JAACXV010013533	AUGUSTUS	CDS	82192	82464	0.83	-	0	ID=jg15008.t1.CDS1;Parent=jg15008.t1;
JAACXV010013533	AUGUSTUS	stop_codon	82192	82194	.	-	0	ID=jg15008.t1.stop1;Parent=jg15008.t1;
JAACXV010013533	AUGUSTUS	exon	82192	82464	.	-	.	ID=jg15008.t1.exon1;Parent=jg15008.t1;
JAACXV010013533	AUGUSTUS	intron	82465	86269	.	-	.	ID=jg15008.t1.intron1;Parent=jg15008.t1;
JAACXV010013533	AUGUSTUS	exon	86270	86317	.	-	.	ID=jg15008.t1.exon2;Parent=jg15008.t1;
JAACXV010013533	AUGUSTUS	CDS	86270	86317	0.24	-	0	ID=jg15008.t1.CDS2;Parent=jg15008.t1;
JAACXV010013533	AUGUSTUS	start_codon	86315	86317	.	-	0	ID=jg15008.t1.start1;Parent=jg15008.t1;
JAACXV010013533	AUGUSTUS	gene	89466	89732	.	+	.	ID=jg15009;
JAACXV010013533	AUGUSTUS	mRNA	89466	89732	.	+	.	ID=jg15009.t1;Parent=jg15009;
JAACXV010013533	AUGUSTUS	CDS	89466	89732	0.6	+	0	ID=jg15009.t1.CDS1;Parent=jg15009.t1;
JAACXV010013533	AUGUSTUS	start_codon	89466	89468	.	+	0	ID=jg15009.t1.start1;Parent=jg15009.t1;
JAACXV010013533	AUGUSTUS	exon	89466	89732	.	+	.	ID=jg15009.t1.exon1;Parent=jg15009.t1;
JAACXV010013533	AUGUSTUS	stop_codon	89730	89732	.	+	0	ID=jg15009.t1.stop1;Parent=jg15009.t1;
JAACXV010013538	AUGUSTUS	gene	1	5292	.	-	.	ID=jg9872;
JAACXV010013538	AUGUSTUS	mRNA	1	5292	.	-	.	ID=jg9872.t1;Parent=jg9872;product=XP_030754415.1ankyrin repeat and fibronectin type-III domain-containing protein 1 isoform X4;Ontology_term=GO:0007165;
JAACXV010013538	AUGUSTUS	CDS	1	371	1	-	0	ID=jg9872.t1.CDS1;Parent=jg9872.t1;
JAACXV010013538	AUGUSTUS	exon	1	371	.	-	.	ID=jg9872.t1.exon1;Parent=jg9872.t1;
JAACXV010013538	AUGUSTUS	intron	372	1640	.	-	.	ID=jg9872.t1.intron1;Parent=jg9872.t1;
JAACXV010013538	AUGUSTUS	CDS	1641	1935	1	-	1	ID=jg9872.t1.CDS2;Parent=jg9872.t1;
JAACXV010013538	AUGUSTUS	exon	1641	1935	.	-	.	ID=jg9872.t1.exon2;Parent=jg9872.t1;
JAACXV010013538	AUGUSTUS	intron	1936	4795	.	-	.	ID=jg9872.t1.intron2;Parent=jg9872.t1;
JAACXV010013538	AUGUSTUS	CDS	4796	5292	0.99	-	0	ID=jg9872.t1.CDS3;Parent=jg9872.t1;
JAACXV010013538	AUGUSTUS	exon	4796	5292	.	-	.	ID=jg9872.t1.exon3;Parent=jg9872.t1;
JAACXV010013538	AUGUSTUS	start_codon	5290	5292	.	-	0	ID=jg9872.t1.start1;Parent=jg9872.t1;
JAACXV010013539	AUGUSTUS	gene	961	30618	.	+	.	ID=jg17187;
JAACXV010013539	AUGUSTUS	mRNA	961	30618	.	+	.	ID=jg17187.t1;Parent=jg17187;product=XP_030753755.1CD63 antigen-like;Ontology_term=GO:0016021;
JAACXV010013539	AUGUSTUS	CDS	961	1023	0.93	+	0	ID=jg17187.t1.CDS1;Parent=jg17187.t1;
JAACXV010013539	AUGUSTUS	exon	961	1023	.	+	.	ID=jg17187.t1.exon1;Parent=jg17187.t1;
JAACXV010013539	AUGUSTUS	start_codon	961	963	.	+	0	ID=jg17187.t1.start1;Parent=jg17187.t1;
JAACXV010013539	AUGUSTUS	intron	1024	10593	.	+	.	ID=jg17187.t1.intron1;Parent=jg17187.t1;
JAACXV010013539	AUGUSTUS	CDS	10594	10785	1	+	0	ID=jg17187.t1.CDS2;Parent=jg17187.t1;
JAACXV010013539	AUGUSTUS	exon	10594	10785	.	+	.	ID=jg17187.t1.exon2;Parent=jg17187.t1;
JAACXV010013539	AUGUSTUS	intron	10786	14292	.	+	.	ID=jg17187.t1.intron2;Parent=jg17187.t1;
JAACXV010013539	AUGUSTUS	exon	14293	14382	.	+	.	ID=jg17187.t1.exon3;Parent=jg17187.t1;
JAACXV010013539	AUGUSTUS	CDS	14293	14382	1	+	0	ID=jg17187.t1.CDS3;Parent=jg17187.t1;
JAACXV010013539	AUGUSTUS	intron	14383	29700	.	+	.	ID=jg17187.t1.intron3;Parent=jg17187.t1;
JAACXV010013539	AUGUSTUS	CDS	29701	29919	1	+	0	ID=jg17187.t1.CDS4;Parent=jg17187.t1;
JAACXV010013539	AUGUSTUS	exon	29701	29919	.	+	.	ID=jg17187.t1.exon4;Parent=jg17187.t1;
JAACXV010013539	AUGUSTUS	intron	29920	30552	.	+	.	ID=jg17187.t1.intron4;Parent=jg17187.t1;
JAACXV010013539	AUGUSTUS	CDS	30553	30618	1	+	0	ID=jg17187.t1.CDS5;Parent=jg17187.t1;
JAACXV010013539	AUGUSTUS	exon	30553	30618	.	+	.	ID=jg17187.t1.exon5;Parent=jg17187.t1;
JAACXV010013539	AUGUSTUS	stop_codon	30616	30618	.	+	0	ID=jg17187.t1.stop1;Parent=jg17187.t1;
JAACXV010013539	AUGUSTUS	gene	36042	41346	.	-	.	ID=jg17188;
JAACXV010013539	AUGUSTUS	mRNA	36042	41346	.	-	.	ID=jg17188.t1;Parent=jg17188;product=XP_018576037.1ubiquitin-conjugating enzyme E2-24 kDa;Ontology_term=GO:0005634;
JAACXV010013539	AUGUSTUS	CDS	36042	36139	1	-	2	ID=jg17188.t1.CDS1;Parent=jg17188.t1;
JAACXV010013539	AUGUSTUS	stop_codon	36042	36044	.	-	0	ID=jg17188.t1.stop1;Parent=jg17188.t1;
JAACXV010013539	AUGUSTUS	exon	36042	36139	.	-	.	ID=jg17188.t1.exon1;Parent=jg17188.t1;
JAACXV010013539	AUGUSTUS	intron	36140	40825	.	-	.	ID=jg17188.t1.intron1;Parent=jg17188.t1;
JAACXV010013539	AUGUSTUS	CDS	40826	41032	1	-	2	ID=jg17188.t1.CDS2;Parent=jg17188.t1;
JAACXV010013539	AUGUSTUS	exon	40826	41032	.	-	.	ID=jg17188.t1.exon2;Parent=jg17188.t1;
JAACXV010013539	AUGUSTUS	intron	41033	41090	.	-	.	ID=jg17188.t1.intron2;Parent=jg17188.t1;
JAACXV010013539	AUGUSTUS	exon	41091	41114	.	-	.	ID=jg17188.t1.exon3;Parent=jg17188.t1;
JAACXV010013539	AUGUSTUS	CDS	41091	41114	1	-	2	ID=jg17188.t1.CDS3;Parent=jg17188.t1;
JAACXV010013539	AUGUSTUS	intron	41115	41168	.	-	.	ID=jg17188.t1.intron3;Parent=jg17188.t1;
JAACXV010013539	AUGUSTUS	CDS	41169	41346	1	-	0	ID=jg17188.t1.CDS4;Parent=jg17188.t1;
JAACXV010013539	AUGUSTUS	exon	41169	41346	.	-	.	ID=jg17188.t1.exon4;Parent=jg17188.t1;
JAACXV010013539	AUGUSTUS	start_codon	41344	41346	.	-	0	ID=jg17188.t1.start1;Parent=jg17188.t1;
JAACXV010013539	AUGUSTUS	gene	42517	44612	.	+	.	ID=jg17189;
JAACXV010013539	AUGUSTUS	mRNA	42517	44612	.	+	.	ID=jg17189.t1;Parent=jg17189;product=XP_030753775.1RING-type E3 ubiquitin-protein ligase PPIL2;Ontology_term=GO:0003755;
JAACXV010013539	AUGUSTUS	start_codon	42517	42519	.	+	0	ID=jg17189.t1.start1;Parent=jg17189.t1;
JAACXV010013539	AUGUSTUS	CDS	42517	43078	1	+	0	ID=jg17189.t1.CDS1;Parent=jg17189.t1;
JAACXV010013539	AUGUSTUS	exon	42517	43078	.	+	.	ID=jg17189.t1.exon1;Parent=jg17189.t1;
JAACXV010013539	AUGUSTUS	intron	43079	43135	.	+	.	ID=jg17189.t1.intron1;Parent=jg17189.t1;
JAACXV010013539	AUGUSTUS	exon	43136	43414	.	+	.	ID=jg17189.t1.exon2;Parent=jg17189.t1;
JAACXV010013539	AUGUSTUS	CDS	43136	43414	1	+	2	ID=jg17189.t1.CDS2;Parent=jg17189.t1;
JAACXV010013539	AUGUSTUS	intron	43415	43480	.	+	.	ID=jg17189.t1.intron2;Parent=jg17189.t1;
JAACXV010013539	AUGUSTUS	exon	43481	43629	.	+	.	ID=jg17189.t1.exon3;Parent=jg17189.t1;
JAACXV010013539	AUGUSTUS	CDS	43481	43629	1	+	2	ID=jg17189.t1.CDS3;Parent=jg17189.t1;
JAACXV010013539	AUGUSTUS	intron	43630	43683	.	+	.	ID=jg17189.t1.intron3;Parent=jg17189.t1;
JAACXV010013539	AUGUSTUS	CDS	43684	43835	1	+	0	ID=jg17189.t1.CDS4;Parent=jg17189.t1;
JAACXV010013539	AUGUSTUS	exon	43684	43835	.	+	.	ID=jg17189.t1.exon4;Parent=jg17189.t1;
JAACXV010013539	AUGUSTUS	intron	43836	43990	.	+	.	ID=jg17189.t1.intron4;Parent=jg17189.t1;
JAACXV010013539	AUGUSTUS	exon	43991	44180	.	+	.	ID=jg17189.t1.exon5;Parent=jg17189.t1;
JAACXV010013539	AUGUSTUS	CDS	43991	44180	1	+	1	ID=jg17189.t1.CDS5;Parent=jg17189.t1;
JAACXV010013539	AUGUSTUS	intron	44181	44238	.	+	.	ID=jg17189.t1.intron5;Parent=jg17189.t1;
JAACXV010013539	AUGUSTUS	exon	44239	44378	.	+	.	ID=jg17189.t1.exon6;Parent=jg17189.t1;
JAACXV010013539	AUGUSTUS	CDS	44239	44378	1	+	0	ID=jg17189.t1.CDS6;Parent=jg17189.t1;
JAACXV010013539	AUGUSTUS	intron	44379	44533	.	+	.	ID=jg17189.t1.intron6;Parent=jg17189.t1;
JAACXV010013539	AUGUSTUS	CDS	44534	44612	0.54	+	1	ID=jg17189.t1.CDS7;Parent=jg17189.t1;
JAACXV010013539	AUGUSTUS	exon	44534	44612	.	+	.	ID=jg17189.t1.exon7;Parent=jg17189.t1;
JAACXV010013539	AUGUSTUS	stop_codon	44610	44612	.	+	0	ID=jg17189.t1.stop1;Parent=jg17189.t1;
JAACXV010013539	AUGUSTUS	gene	45983	50441	.	+	.	ID=jg17190;
JAACXV010013539	AUGUSTUS	mRNA	45983	50441	.	+	.	ID=jg17190.t1;Parent=jg17190;product=XP_030753787.1CD63 antigen-like;Ontology_term=GO:0005887;
JAACXV010013539	AUGUSTUS	exon	45983	46051	.	+	.	ID=jg17190.t1.exon1;Parent=jg17190.t1;
JAACXV010013539	AUGUSTUS	start_codon	45983	45985	.	+	0	ID=jg17190.t1.start1;Parent=jg17190.t1;
JAACXV010013539	AUGUSTUS	CDS	45983	46051	1	+	0	ID=jg17190.t1.CDS1;Parent=jg17190.t1;
JAACXV010013539	AUGUSTUS	intron	46052	47348	.	+	.	ID=jg17190.t1.intron1;Parent=jg17190.t1;
JAACXV010013539	AUGUSTUS	CDS	47349	47537	1	+	0	ID=jg17190.t1.CDS2;Parent=jg17190.t1;
JAACXV010013539	AUGUSTUS	exon	47349	47537	.	+	.	ID=jg17190.t1.exon2;Parent=jg17190.t1;
JAACXV010013539	AUGUSTUS	intron	47538	47590	.	+	.	ID=jg17190.t1.intron2;Parent=jg17190.t1;
JAACXV010013539	AUGUSTUS	CDS	47591	47761	1	+	0	ID=jg17190.t1.CDS3;Parent=jg17190.t1;
JAACXV010013539	AUGUSTUS	exon	47591	47761	.	+	.	ID=jg17190.t1.exon3;Parent=jg17190.t1;
JAACXV010013539	AUGUSTUS	intron	47762	50106	.	+	.	ID=jg17190.t1.intron3;Parent=jg17190.t1;
JAACXV010013539	AUGUSTUS	CDS	50107	50322	1	+	0	ID=jg17190.t1.CDS4;Parent=jg17190.t1;
JAACXV010013539	AUGUSTUS	exon	50107	50322	.	+	.	ID=jg17190.t1.exon4;Parent=jg17190.t1;
JAACXV010013539	AUGUSTUS	intron	50323	50375	.	+	.	ID=jg17190.t1.intron4;Parent=jg17190.t1;
JAACXV010013539	AUGUSTUS	exon	50376	50441	.	+	.	ID=jg17190.t1.exon5;Parent=jg17190.t1;
JAACXV010013539	AUGUSTUS	CDS	50376	50441	1	+	0	ID=jg17190.t1.CDS5;Parent=jg17190.t1;
JAACXV010013539	AUGUSTUS	stop_codon	50439	50441	.	+	0	ID=jg17190.t1.stop1;Parent=jg17190.t1;
JAACXV010013539	AUGUSTUS	gene	53514	55503	.	+	.	ID=jg17191;
JAACXV010013539	AUGUSTUS	mRNA	53514	55503	.	+	.	ID=jg17191.t1;Parent=jg17191;product=XP_030768315.1V-type proton ATPase subunit B;Ontology_term=GO:0005524;
JAACXV010013539	AUGUSTUS	start_codon	53514	53516	.	+	0	ID=jg17191.t1.start1;Parent=jg17191.t1;
JAACXV010013539	AUGUSTUS	CDS	53514	53604	1	+	0	ID=jg17191.t1.CDS1;Parent=jg17191.t1;
JAACXV010013539	AUGUSTUS	exon	53514	53604	.	+	.	ID=jg17191.t1.exon1;Parent=jg17191.t1;
JAACXV010013539	AUGUSTUS	intron	53605	53873	.	+	.	ID=jg17191.t1.intron1;Parent=jg17191.t1;
JAACXV010013539	AUGUSTUS	CDS	53874	54161	1	+	2	ID=jg17191.t1.CDS2;Parent=jg17191.t1;
JAACXV010013539	AUGUSTUS	exon	53874	54161	.	+	.	ID=jg17191.t1.exon2;Parent=jg17191.t1;
JAACXV010013539	AUGUSTUS	intron	54162	54215	.	+	.	ID=jg17191.t1.intron2;Parent=jg17191.t1;
JAACXV010013539	AUGUSTUS	CDS	54216	54519	1	+	2	ID=jg17191.t1.CDS3;Parent=jg17191.t1;
JAACXV010013539	AUGUSTUS	exon	54216	54519	.	+	.	ID=jg17191.t1.exon3;Parent=jg17191.t1;
JAACXV010013539	AUGUSTUS	intron	54520	54574	.	+	.	ID=jg17191.t1.intron3;Parent=jg17191.t1;
JAACXV010013539	AUGUSTUS	CDS	54575	54776	1	+	1	ID=jg17191.t1.CDS4;Parent=jg17191.t1;
JAACXV010013539	AUGUSTUS	exon	54575	54776	.	+	.	ID=jg17191.t1.exon4;Parent=jg17191.t1;
JAACXV010013539	AUGUSTUS	intron	54777	54838	.	+	.	ID=jg17191.t1.intron4;Parent=jg17191.t1;
JAACXV010013539	AUGUSTUS	CDS	54839	55177	1	+	0	ID=jg17191.t1.CDS5;Parent=jg17191.t1;
JAACXV010013539	AUGUSTUS	exon	54839	55177	.	+	.	ID=jg17191.t1.exon5;Parent=jg17191.t1;
JAACXV010013539	AUGUSTUS	intron	55178	55236	.	+	.	ID=jg17191.t1.intron5;Parent=jg17191.t1;
JAACXV010013539	AUGUSTUS	exon	55237	55503	.	+	.	ID=jg17191.t1.exon6;Parent=jg17191.t1;
JAACXV010013539	AUGUSTUS	CDS	55237	55503	1	+	0	ID=jg17191.t1.CDS6;Parent=jg17191.t1;
JAACXV010013539	AUGUSTUS	stop_codon	55501	55503	.	+	0	ID=jg17191.t1.stop1;Parent=jg17191.t1;
JAACXV010013539	AUGUSTUS	gene	56541	57383	.	+	.	ID=jg17192;
JAACXV010013539	AUGUSTUS	mRNA	56541	57383	.	+	.	ID=jg17192.t1;Parent=jg17192;product=XP_019760169.1 proline synthase co-transcribed bacterial homolog protein;Ontology_term=GO:0030170;
JAACXV010013539	AUGUSTUS	CDS	56541	56700	0.86	+	0	ID=jg17192.t1.CDS1;Parent=jg17192.t1;
JAACXV010013539	AUGUSTUS	start_codon	56541	56543	.	+	0	ID=jg17192.t1.start1;Parent=jg17192.t1;
JAACXV010013539	AUGUSTUS	exon	56541	56700	.	+	.	ID=jg17192.t1.exon1;Parent=jg17192.t1;
JAACXV010013539	AUGUSTUS	intron	56701	56749	.	+	.	ID=jg17192.t1.intron1;Parent=jg17192.t1;
JAACXV010013539	AUGUSTUS	exon	56750	57098	.	+	.	ID=jg17192.t1.exon2;Parent=jg17192.t1;
JAACXV010013539	AUGUSTUS	CDS	56750	57098	1	+	2	ID=jg17192.t1.CDS2;Parent=jg17192.t1;
JAACXV010013539	AUGUSTUS	intron	57099	57145	.	+	.	ID=jg17192.t1.intron2;Parent=jg17192.t1;
JAACXV010013539	AUGUSTUS	exon	57146	57383	.	+	.	ID=jg17192.t1.exon3;Parent=jg17192.t1;
JAACXV010013539	AUGUSTUS	CDS	57146	57383	0.99	+	1	ID=jg17192.t1.CDS3;Parent=jg17192.t1;
JAACXV010013539	AUGUSTUS	stop_codon	57381	57383	.	+	0	ID=jg17192.t1.stop1;Parent=jg17192.t1;
JAACXV010013539	AUGUSTUS	gene	57454	58564	.	-	.	ID=jg17193;
JAACXV010013539	AUGUSTUS	mRNA	57454	58564	.	-	.	ID=jg17193.t1;Parent=jg17193;product=XP_970875.1 60S ribosomal protein L10;Ontology_term=GO:0003735;
JAACXV010013539	AUGUSTUS	CDS	57454	57558	0.81	-	0	ID=jg17193.t1.CDS1;Parent=jg17193.t1;
JAACXV010013539	AUGUSTUS	stop_codon	57454	57456	.	-	0	ID=jg17193.t1.stop1;Parent=jg17193.t1;
JAACXV010013539	AUGUSTUS	exon	57454	57558	.	-	.	ID=jg17193.t1.exon1;Parent=jg17193.t1;
JAACXV010013539	AUGUSTUS	intron	57559	57629	.	-	.	ID=jg17193.t1.intron1;Parent=jg17193.t1;
JAACXV010013539	AUGUSTUS	exon	57630	57691	.	-	.	ID=jg17193.t1.exon2;Parent=jg17193.t1;
JAACXV010013539	AUGUSTUS	CDS	57630	57691	0.81	-	2	ID=jg17193.t1.CDS2;Parent=jg17193.t1;
JAACXV010013539	AUGUSTUS	intron	57692	57743	.	-	.	ID=jg17193.t1.intron2;Parent=jg17193.t1;
JAACXV010013539	AUGUSTUS	exon	57744	57784	.	-	.	ID=jg17193.t1.exon3;Parent=jg17193.t1;
JAACXV010013539	AUGUSTUS	CDS	57744	57784	0.86	-	1	ID=jg17193.t1.CDS3;Parent=jg17193.t1;
JAACXV010013539	AUGUSTUS	intron	57785	57999	.	-	.	ID=jg17193.t1.intron3;Parent=jg17193.t1;
JAACXV010013539	AUGUSTUS	CDS	58000	58146	1	-	1	ID=jg17193.t1.CDS4;Parent=jg17193.t1;
JAACXV010013539	AUGUSTUS	exon	58000	58146	.	-	.	ID=jg17193.t1.exon4;Parent=jg17193.t1;
JAACXV010013539	AUGUSTUS	intron	58147	58204	.	-	.	ID=jg17193.t1.intron4;Parent=jg17193.t1;
JAACXV010013539	AUGUSTUS	exon	58205	58363	.	-	.	ID=jg17193.t1.exon5;Parent=jg17193.t1;
JAACXV010013539	AUGUSTUS	CDS	58205	58363	1	-	1	ID=jg17193.t1.CDS5;Parent=jg17193.t1;
JAACXV010013539	AUGUSTUS	intron	58364	58541	.	-	.	ID=jg17193.t1.intron5;Parent=jg17193.t1;
JAACXV010013539	AUGUSTUS	CDS	58542	58564	1	-	0	ID=jg17193.t1.CDS6;Parent=jg17193.t1;
JAACXV010013539	AUGUSTUS	exon	58542	58564	.	-	.	ID=jg17193.t1.exon6;Parent=jg17193.t1;
JAACXV010013539	AUGUSTUS	start_codon	58562	58564	.	-	0	ID=jg17193.t1.start1;Parent=jg17193.t1;
JAACXV010013539	AUGUSTUS	gene	59021	59502	.	+	.	ID=jg17194;
JAACXV010013539	AUGUSTUS	mRNA	59021	59502	.	+	.	ID=jg17194.t1;Parent=jg17194;product=XP_019763300.1 NADH dehydrogenase [ubiquinone] 1 beta subcomplex subunit 7;Ontology_term=GO:0005747;
JAACXV010013539	AUGUSTUS	exon	59021	59138	.	+	.	ID=jg17194.t1.exon1;Parent=jg17194.t1;
JAACXV010013539	AUGUSTUS	CDS	59021	59138	1	+	0	ID=jg17194.t1.CDS1;Parent=jg17194.t1;
JAACXV010013539	AUGUSTUS	start_codon	59021	59023	.	+	0	ID=jg17194.t1.start1;Parent=jg17194.t1;
JAACXV010013539	AUGUSTUS	intron	59139	59200	.	+	.	ID=jg17194.t1.intron1;Parent=jg17194.t1;
JAACXV010013539	AUGUSTUS	CDS	59201	59369	1	+	2	ID=jg17194.t1.CDS2;Parent=jg17194.t1;
JAACXV010013539	AUGUSTUS	exon	59201	59369	.	+	.	ID=jg17194.t1.exon2;Parent=jg17194.t1;
JAACXV010013539	AUGUSTUS	intron	59370	59420	.	+	.	ID=jg17194.t1.intron2;Parent=jg17194.t1;
JAACXV010013539	AUGUSTUS	CDS	59421	59502	1	+	1	ID=jg17194.t1.CDS3;Parent=jg17194.t1;
JAACXV010013539	AUGUSTUS	exon	59421	59502	.	+	.	ID=jg17194.t1.exon3;Parent=jg17194.t1;
JAACXV010013539	AUGUSTUS	stop_codon	59500	59502	.	+	0	ID=jg17194.t1.stop1;Parent=jg17194.t1;
JAACXV010013539	AUGUSTUS	gene	59723	62745	.	-	.	ID=jg17195;
JAACXV010013539	AUGUSTUS	mRNA	59723	62745	.	-	.	ID=jg17195.t1;Parent=jg17195;product=XP_030768326.1 phospholipase A-2-activating protein-like;Ontology_term=GO:0005634;
JAACXV010013539	AUGUSTUS	CDS	59723	59889	1	-	2	ID=jg17195.t1.CDS1;Parent=jg17195.t1;
JAACXV010013539	AUGUSTUS	exon	59723	59889	.	-	.	ID=jg17195.t1.exon1;Parent=jg17195.t1;
JAACXV010013539	AUGUSTUS	stop_codon	59723	59725	.	-	0	ID=jg17195.t1.stop1;Parent=jg17195.t1;
JAACXV010013539	AUGUSTUS	intron	59890	59942	.	-	.	ID=jg17195.t1.intron1;Parent=jg17195.t1;
JAACXV010013539	AUGUSTUS	CDS	59943	60093	1	-	0	ID=jg17195.t1.CDS2;Parent=jg17195.t1;
JAACXV010013539	AUGUSTUS	exon	59943	60093	.	-	.	ID=jg17195.t1.exon2;Parent=jg17195.t1;
JAACXV010013539	AUGUSTUS	intron	60094	60145	.	-	.	ID=jg17195.t1.intron2;Parent=jg17195.t1;
JAACXV010013539	AUGUSTUS	CDS	60146	60417	1	-	2	ID=jg17195.t1.CDS3;Parent=jg17195.t1;
JAACXV010013539	AUGUSTUS	exon	60146	60417	.	-	.	ID=jg17195.t1.exon3;Parent=jg17195.t1;
JAACXV010013539	AUGUSTUS	intron	60418	60475	.	-	.	ID=jg17195.t1.intron3;Parent=jg17195.t1;
JAACXV010013539	AUGUSTUS	exon	60476	60698	.	-	.	ID=jg17195.t1.exon4;Parent=jg17195.t1;
JAACXV010013539	AUGUSTUS	CDS	60476	60698	1	-	0	ID=jg17195.t1.CDS4;Parent=jg17195.t1;
JAACXV010013539	AUGUSTUS	intron	60699	60763	.	-	.	ID=jg17195.t1.intron4;Parent=jg17195.t1;
JAACXV010013539	AUGUSTUS	exon	60764	61030	.	-	.	ID=jg17195.t1.exon5;Parent=jg17195.t1;
JAACXV010013539	AUGUSTUS	CDS	60764	61030	1	-	0	ID=jg17195.t1.CDS5;Parent=jg17195.t1;
JAACXV010013539	AUGUSTUS	intron	61031	61087	.	-	.	ID=jg17195.t1.intron5;Parent=jg17195.t1;
JAACXV010013539	AUGUSTUS	CDS	61088	61228	1	-	0	ID=jg17195.t1.CDS6;Parent=jg17195.t1;
JAACXV010013539	AUGUSTUS	exon	61088	61228	.	-	.	ID=jg17195.t1.exon6;Parent=jg17195.t1;
JAACXV010013539	AUGUSTUS	intron	61229	61276	.	-	.	ID=jg17195.t1.intron6;Parent=jg17195.t1;
JAACXV010013539	AUGUSTUS	exon	61277	61466	.	-	.	ID=jg17195.t1.exon7;Parent=jg17195.t1;
JAACXV010013539	AUGUSTUS	CDS	61277	61466	1	-	1	ID=jg17195.t1.CDS7;Parent=jg17195.t1;
JAACXV010013539	AUGUSTUS	intron	61467	61519	.	-	.	ID=jg17195.t1.intron7;Parent=jg17195.t1;
JAACXV010013539	AUGUSTUS	CDS	61520	61654	1	-	1	ID=jg17195.t1.CDS8;Parent=jg17195.t1;
JAACXV010013539	AUGUSTUS	exon	61520	61654	.	-	.	ID=jg17195.t1.exon8;Parent=jg17195.t1;
JAACXV010013539	AUGUSTUS	intron	61655	61708	.	-	.	ID=jg17195.t1.intron8;Parent=jg17195.t1;
JAACXV010013539	AUGUSTUS	CDS	61709	61876	1	-	1	ID=jg17195.t1.CDS9;Parent=jg17195.t1;
JAACXV010013539	AUGUSTUS	exon	61709	61876	.	-	.	ID=jg17195.t1.exon9;Parent=jg17195.t1;
JAACXV010013539	AUGUSTUS	intron	61877	61928	.	-	.	ID=jg17195.t1.intron9;Parent=jg17195.t1;
JAACXV010013539	AUGUSTUS	CDS	61929	62307	1	-	2	ID=jg17195.t1.CDS10;Parent=jg17195.t1;
JAACXV010013539	AUGUSTUS	exon	61929	62307	.	-	.	ID=jg17195.t1.exon10;Parent=jg17195.t1;
JAACXV010013539	AUGUSTUS	intron	62308	62362	.	-	.	ID=jg17195.t1.intron10;Parent=jg17195.t1;
JAACXV010013539	AUGUSTUS	exon	62363	62556	.	-	.	ID=jg17195.t1.exon11;Parent=jg17195.t1;
JAACXV010013539	AUGUSTUS	CDS	62363	62556	1	-	1	ID=jg17195.t1.CDS11;Parent=jg17195.t1;
JAACXV010013539	AUGUSTUS	intron	62557	62608	.	-	.	ID=jg17195.t1.intron11;Parent=jg17195.t1;
JAACXV010013539	AUGUSTUS	CDS	62609	62745	1	-	0	ID=jg17195.t1.CDS12;Parent=jg17195.t1;
JAACXV010013539	AUGUSTUS	exon	62609	62745	.	-	.	ID=jg17195.t1.exon12;Parent=jg17195.t1;
JAACXV010013539	AUGUSTUS	start_codon	62743	62745	.	-	0	ID=jg17195.t1.start1;Parent=jg17195.t1;
JAACXV010013539	AUGUSTUS	gene	63062	64076	.	+	.	ID=jg17196;
JAACXV010013539	AUGUSTUS	mRNA	63062	64076	.	+	.	ID=jg17196.t1;Parent=jg17196;
JAACXV010013539	AUGUSTUS	CDS	63062	63110	1	+	0	ID=jg17196.t1.CDS1;Parent=jg17196.t1;
JAACXV010013539	AUGUSTUS	exon	63062	63110	.	+	.	ID=jg17196.t1.exon1;Parent=jg17196.t1;
JAACXV010013539	AUGUSTUS	start_codon	63062	63064	.	+	0	ID=jg17196.t1.start1;Parent=jg17196.t1;
JAACXV010013539	AUGUSTUS	intron	63111	63312	.	+	.	ID=jg17196.t1.intron1;Parent=jg17196.t1;
JAACXV010013539	AUGUSTUS	exon	63313	63648	.	+	.	ID=jg17196.t1.exon2;Parent=jg17196.t1;
JAACXV010013539	AUGUSTUS	CDS	63313	63648	1	+	2	ID=jg17196.t1.CDS2;Parent=jg17196.t1;
JAACXV010013539	AUGUSTUS	intron	63649	63704	.	+	.	ID=jg17196.t1.intron2;Parent=jg17196.t1;
JAACXV010013539	AUGUSTUS	CDS	63705	63834	1	+	2	ID=jg17196.t1.CDS3;Parent=jg17196.t1;
JAACXV010013539	AUGUSTUS	exon	63705	63834	.	+	.	ID=jg17196.t1.exon3;Parent=jg17196.t1;
JAACXV010013539	AUGUSTUS	intron	63835	63889	.	+	.	ID=jg17196.t1.intron3;Parent=jg17196.t1;
JAACXV010013539	AUGUSTUS	exon	63890	64076	.	+	.	ID=jg17196.t1.exon4;Parent=jg17196.t1;
JAACXV010013539	AUGUSTUS	CDS	63890	64076	0.97	+	1	ID=jg17196.t1.CDS4;Parent=jg17196.t1;
JAACXV010013539	AUGUSTUS	stop_codon	64074	64076	.	+	0	ID=jg17196.t1.stop1;Parent=jg17196.t1;
JAACXV010013539	AUGUSTUS	gene	69453	72840	.	+	.	ID=jg17197;
JAACXV010013539	AUGUSTUS	mRNA	69453	72840	.	+	.	ID=jg17197.t1;Parent=jg17197;
JAACXV010013539	AUGUSTUS	CDS	69453	69501	1	+	0	ID=jg17197.t1.CDS1;Parent=jg17197.t1;
JAACXV010013539	AUGUSTUS	start_codon	69453	69455	.	+	0	ID=jg17197.t1.start1;Parent=jg17197.t1;
JAACXV010013539	AUGUSTUS	exon	69453	69501	.	+	.	ID=jg17197.t1.exon1;Parent=jg17197.t1;
JAACXV010013539	AUGUSTUS	intron	69502	72067	.	+	.	ID=jg17197.t1.intron1;Parent=jg17197.t1;
JAACXV010013539	AUGUSTUS	CDS	72068	72400	1	+	2	ID=jg17197.t1.CDS2;Parent=jg17197.t1;
JAACXV010013539	AUGUSTUS	exon	72068	72400	.	+	.	ID=jg17197.t1.exon2;Parent=jg17197.t1;
JAACXV010013539	AUGUSTUS	intron	72401	72460	.	+	.	ID=jg17197.t1.intron2;Parent=jg17197.t1;
JAACXV010013539	AUGUSTUS	CDS	72461	72596	1	+	2	ID=jg17197.t1.CDS3;Parent=jg17197.t1;
JAACXV010013539	AUGUSTUS	exon	72461	72596	.	+	.	ID=jg17197.t1.exon3;Parent=jg17197.t1;
JAACXV010013539	AUGUSTUS	intron	72597	72653	.	+	.	ID=jg17197.t1.intron3;Parent=jg17197.t1;
JAACXV010013539	AUGUSTUS	exon	72654	72840	.	+	.	ID=jg17197.t1.exon4;Parent=jg17197.t1;
JAACXV010013539	AUGUSTUS	CDS	72654	72840	0.94	+	1	ID=jg17197.t1.CDS4;Parent=jg17197.t1;
JAACXV010013539	AUGUSTUS	stop_codon	72838	72840	.	+	0	ID=jg17197.t1.stop1;Parent=jg17197.t1;
JAACXV010013539	AUGUSTUS	gene	73188	75415	.	-	.	ID=jg17198;
JAACXV010013539	AUGUSTUS	mRNA	73188	75415	.	-	.	ID=jg17198.t1;Parent=jg17198;
JAACXV010013539	AUGUSTUS	exon	73188	73226	.	-	.	ID=jg17198.t1.exon1;Parent=jg17198.t1;
JAACXV010013539	AUGUSTUS	CDS	73188	73226	0.65	-	0	ID=jg17198.t1.CDS1;Parent=jg17198.t1;
JAACXV010013539	AUGUSTUS	stop_codon	73188	73190	.	-	0	ID=jg17198.t1.stop1;Parent=jg17198.t1;
JAACXV010013539	AUGUSTUS	intron	73227	73571	.	-	.	ID=jg17198.t1.intron1;Parent=jg17198.t1;
JAACXV010013539	AUGUSTUS	CDS	73572	73654	0.32	-	2	ID=jg17198.t1.CDS2;Parent=jg17198.t1;
JAACXV010013539	AUGUSTUS	exon	73572	73654	.	-	.	ID=jg17198.t1.exon2;Parent=jg17198.t1;
JAACXV010013539	AUGUSTUS	intron	73655	75309	.	-	.	ID=jg17198.t1.intron2;Parent=jg17198.t1;
JAACXV010013539	AUGUSTUS	CDS	75310	75415	0.59	-	0	ID=jg17198.t1.CDS3;Parent=jg17198.t1;
JAACXV010013539	AUGUSTUS	exon	75310	75415	.	-	.	ID=jg17198.t1.exon3;Parent=jg17198.t1;
JAACXV010013539	AUGUSTUS	start_codon	75413	75415	.	-	0	ID=jg17198.t1.start1;Parent=jg17198.t1;
JAACXV010013539	AUGUSTUS	gene	98153	119706	.	+	.	ID=jg17199;
JAACXV010013539	AUGUSTUS	mRNA	98153	119706	.	+	.	ID=jg17199.t1;Parent=jg17199;product=XP_030768318.1protein tincar isoform X1;Ontology_term=GO:0016021;
JAACXV010013539	AUGUSTUS	start_codon	98153	98155	.	+	0	ID=jg17199.t1.start1;Parent=jg17199.t1;
JAACXV010013539	AUGUSTUS	exon	98153	98408	.	+	.	ID=jg17199.t1.exon1;Parent=jg17199.t1;
JAACXV010013539	AUGUSTUS	CDS	98153	98408	1	+	0	ID=jg17199.t1.CDS1;Parent=jg17199.t1;
JAACXV010013539	AUGUSTUS	intron	98409	99136	.	+	.	ID=jg17199.t1.intron1;Parent=jg17199.t1;
JAACXV010013539	AUGUSTUS	exon	99137	99255	.	+	.	ID=jg17199.t1.exon2;Parent=jg17199.t1;
JAACXV010013539	AUGUSTUS	CDS	99137	99255	1	+	2	ID=jg17199.t1.CDS2;Parent=jg17199.t1;
JAACXV010013539	AUGUSTUS	intron	99256	100200	.	+	.	ID=jg17199.t1.intron2;Parent=jg17199.t1;
JAACXV010013539	AUGUSTUS	exon	100201	100417	.	+	.	ID=jg17199.t1.exon3;Parent=jg17199.t1;
JAACXV010013539	AUGUSTUS	CDS	100201	100417	1	+	0	ID=jg17199.t1.CDS3;Parent=jg17199.t1;
JAACXV010013539	AUGUSTUS	intron	100418	109119	.	+	.	ID=jg17199.t1.intron3;Parent=jg17199.t1;
JAACXV010013539	AUGUSTUS	CDS	109120	109350	1	+	2	ID=jg17199.t1.CDS4;Parent=jg17199.t1;
JAACXV010013539	AUGUSTUS	exon	109120	109350	.	+	.	ID=jg17199.t1.exon4;Parent=jg17199.t1;
JAACXV010013539	AUGUSTUS	intron	109351	111087	.	+	.	ID=jg17199.t1.intron4;Parent=jg17199.t1;
JAACXV010013539	AUGUSTUS	exon	111088	111278	.	+	.	ID=jg17199.t1.exon5;Parent=jg17199.t1;
JAACXV010013539	AUGUSTUS	CDS	111088	111278	1	+	2	ID=jg17199.t1.CDS5;Parent=jg17199.t1;
JAACXV010013539	AUGUSTUS	intron	111279	111344	.	+	.	ID=jg17199.t1.intron5;Parent=jg17199.t1;
JAACXV010013539	AUGUSTUS	exon	111345	111526	.	+	.	ID=jg17199.t1.exon6;Parent=jg17199.t1;
JAACXV010013539	AUGUSTUS	CDS	111345	111526	1	+	0	ID=jg17199.t1.CDS6;Parent=jg17199.t1;
JAACXV010013539	AUGUSTUS	intron	111527	111589	.	+	.	ID=jg17199.t1.intron6;Parent=jg17199.t1;
JAACXV010013539	AUGUSTUS	exon	111590	111878	.	+	.	ID=jg17199.t1.exon7;Parent=jg17199.t1;
JAACXV010013539	AUGUSTUS	CDS	111590	111878	0.99	+	1	ID=jg17199.t1.CDS7;Parent=jg17199.t1;
JAACXV010013539	AUGUSTUS	intron	111879	119266	.	+	.	ID=jg17199.t1.intron7;Parent=jg17199.t1;
JAACXV010013539	AUGUSTUS	exon	119267	119477	.	+	.	ID=jg17199.t1.exon8;Parent=jg17199.t1;
JAACXV010013539	AUGUSTUS	CDS	119267	119477	1	+	0	ID=jg17199.t1.CDS8;Parent=jg17199.t1;
JAACXV010013539	AUGUSTUS	intron	119478	119536	.	+	.	ID=jg17199.t1.intron8;Parent=jg17199.t1;
JAACXV010013539	AUGUSTUS	exon	119537	119706	.	+	.	ID=jg17199.t1.exon9;Parent=jg17199.t1;
JAACXV010013539	AUGUSTUS	CDS	119537	119706	0.97	+	2	ID=jg17199.t1.CDS9;Parent=jg17199.t1;
JAACXV010013539	AUGUSTUS	stop_codon	119704	119706	.	+	0	ID=jg17199.t1.stop1;Parent=jg17199.t1;
JAACXV010013540	AUGUSTUS	gene	4142	5243	.	-	.	ID=jg18955;
JAACXV010013540	AUGUSTUS	mRNA	4142	5243	.	-	.	ID=jg18955.t1;Parent=jg18955;product=XP_030749160.1ubiquitin-like protein 7;Ontology_term=GO:0005515;
JAACXV010013540	AUGUSTUS	exon	4142	4579	.	-	.	ID=jg18955.t1.exon1;Parent=jg18955.t1;
JAACXV010013540	AUGUSTUS	stop_codon	4142	4144	.	-	0	ID=jg18955.t1.stop1;Parent=jg18955.t1;
JAACXV010013540	AUGUSTUS	CDS	4142	4579	1	-	0	ID=jg18955.t1.CDS1;Parent=jg18955.t1;
JAACXV010013540	AUGUSTUS	intron	4580	4635	.	-	.	ID=jg18955.t1.intron1;Parent=jg18955.t1;
JAACXV010013540	AUGUSTUS	CDS	4636	4770	1	-	0	ID=jg18955.t1.CDS2;Parent=jg18955.t1;
JAACXV010013540	AUGUSTUS	exon	4636	4770	.	-	.	ID=jg18955.t1.exon2;Parent=jg18955.t1;
JAACXV010013540	AUGUSTUS	intron	4771	4833	.	-	.	ID=jg18955.t1.intron2;Parent=jg18955.t1;
JAACXV010013540	AUGUSTUS	exon	4834	5045	.	-	.	ID=jg18955.t1.exon3;Parent=jg18955.t1;
JAACXV010013540	AUGUSTUS	CDS	4834	5045	1	-	2	ID=jg18955.t1.CDS3;Parent=jg18955.t1;
JAACXV010013540	AUGUSTUS	intron	5046	5098	.	-	.	ID=jg18955.t1.intron3;Parent=jg18955.t1;
JAACXV010013540	AUGUSTUS	exon	5099	5243	.	-	.	ID=jg18955.t1.exon4;Parent=jg18955.t1;
JAACXV010013540	AUGUSTUS	CDS	5099	5243	1	-	0	ID=jg18955.t1.CDS4;Parent=jg18955.t1;
JAACXV010013540	AUGUSTUS	start_codon	5241	5243	.	-	0	ID=jg18955.t1.start1;Parent=jg18955.t1;
JAACXV010013540	AUGUSTUS	gene	5763	8842	.	-	.	ID=jg18956;
JAACXV010013540	AUGUSTUS	mRNA	5763	8842	.	-	.	ID=jg18956.t1;Parent=jg18956;product=XP_030752837.1protein arginine N-methyltransferase 5;Ontology_term=GO:0005634;
JAACXV010013540	AUGUSTUS	stop_codon	5763	5765	.	-	0	ID=jg18956.t1.stop1;Parent=jg18956.t1;
JAACXV010013540	AUGUSTUS	CDS	5763	5951	1	-	0	ID=jg18956.t1.CDS1;Parent=jg18956.t1;
JAACXV010013540	AUGUSTUS	exon	5763	5951	.	-	.	ID=jg18956.t1.exon1;Parent=jg18956.t1;
JAACXV010013540	AUGUSTUS	intron	5952	6194	.	-	.	ID=jg18956.t1.intron1;Parent=jg18956.t1;
JAACXV010013540	AUGUSTUS	exon	6195	6425	.	-	.	ID=jg18956.t1.exon2;Parent=jg18956.t1;
JAACXV010013540	AUGUSTUS	CDS	6195	6425	1	-	0	ID=jg18956.t1.CDS2;Parent=jg18956.t1;
JAACXV010013540	AUGUSTUS	intron	6426	6484	.	-	.	ID=jg18956.t1.intron2;Parent=jg18956.t1;
JAACXV010013540	AUGUSTUS	CDS	6485	6684	1	-	2	ID=jg18956.t1.CDS3;Parent=jg18956.t1;
JAACXV010013540	AUGUSTUS	exon	6485	6684	.	-	.	ID=jg18956.t1.exon3;Parent=jg18956.t1;
JAACXV010013540	AUGUSTUS	intron	6685	7261	.	-	.	ID=jg18956.t1.intron3;Parent=jg18956.t1;
JAACXV010013540	AUGUSTUS	exon	7262	7418	.	-	.	ID=jg18956.t1.exon4;Parent=jg18956.t1;
JAACXV010013540	AUGUSTUS	CDS	7262	7418	1	-	0	ID=jg18956.t1.CDS4;Parent=jg18956.t1;
JAACXV010013540	AUGUSTUS	intron	7419	7472	.	-	.	ID=jg18956.t1.intron4;Parent=jg18956.t1;
JAACXV010013540	AUGUSTUS	exon	7473	7637	.	-	.	ID=jg18956.t1.exon5;Parent=jg18956.t1;
JAACXV010013540	AUGUSTUS	CDS	7473	7637	1	-	0	ID=jg18956.t1.CDS5;Parent=jg18956.t1;
JAACXV010013540	AUGUSTUS	intron	7638	7692	.	-	.	ID=jg18956.t1.intron5;Parent=jg18956.t1;
JAACXV010013540	AUGUSTUS	CDS	7693	7759	1	-	1	ID=jg18956.t1.CDS6;Parent=jg18956.t1;
JAACXV010013540	AUGUSTUS	exon	7693	7759	.	-	.	ID=jg18956.t1.exon6;Parent=jg18956.t1;
JAACXV010013540	AUGUSTUS	intron	7760	7818	.	-	.	ID=jg18956.t1.intron6;Parent=jg18956.t1;
JAACXV010013540	AUGUSTUS	exon	7819	8054	.	-	.	ID=jg18956.t1.exon7;Parent=jg18956.t1;
JAACXV010013540	AUGUSTUS	CDS	7819	8054	1	-	0	ID=jg18956.t1.CDS7;Parent=jg18956.t1;
JAACXV010013540	AUGUSTUS	intron	8055	8108	.	-	.	ID=jg18956.t1.intron7;Parent=jg18956.t1;
JAACXV010013540	AUGUSTUS	exon	8109	8279	.	-	.	ID=jg18956.t1.exon8;Parent=jg18956.t1;
JAACXV010013540	AUGUSTUS	CDS	8109	8279	1	-	0	ID=jg18956.t1.CDS8;Parent=jg18956.t1;
JAACXV010013540	AUGUSTUS	intron	8280	8335	.	-	.	ID=jg18956.t1.intron8;Parent=jg18956.t1;
JAACXV010013540	AUGUSTUS	CDS	8336	8544	1	-	2	ID=jg18956.t1.CDS9;Parent=jg18956.t1;
JAACXV010013540	AUGUSTUS	exon	8336	8544	.	-	.	ID=jg18956.t1.exon9;Parent=jg18956.t1;
JAACXV010013540	AUGUSTUS	intron	8545	8601	.	-	.	ID=jg18956.t1.intron9;Parent=jg18956.t1;
JAACXV010013540	AUGUSTUS	CDS	8602	8842	1	-	0	ID=jg18956.t1.CDS10;Parent=jg18956.t1;
JAACXV010013540	AUGUSTUS	exon	8602	8842	.	-	.	ID=jg18956.t1.exon10;Parent=jg18956.t1;
JAACXV010013540	AUGUSTUS	start_codon	8840	8842	.	-	0	ID=jg18956.t1.start1;Parent=jg18956.t1;
JAACXV010013540	AUGUSTUS	gene	9843	11114	.	+	.	ID=jg18957;
JAACXV010013540	AUGUSTUS	mRNA	9843	11114	.	+	.	ID=jg18957.t1;Parent=jg18957;product=XP_030752866.1mitochondrial carrier homolog 2-like;Ontology_term=GO:0016021;
JAACXV010013540	AUGUSTUS	start_codon	9843	9845	.	+	0	ID=jg18957.t1.start1;Parent=jg18957.t1;
JAACXV010013540	AUGUSTUS	exon	9843	9941	.	+	.	ID=jg18957.t1.exon1;Parent=jg18957.t1;
JAACXV010013540	AUGUSTUS	CDS	9843	9941	0.48	+	0	ID=jg18957.t1.CDS1;Parent=jg18957.t1;
JAACXV010013540	AUGUSTUS	intron	9942	10088	.	+	.	ID=jg18957.t1.intron1;Parent=jg18957.t1;
JAACXV010013540	AUGUSTUS	exon	10089	10173	.	+	.	ID=jg18957.t1.exon2;Parent=jg18957.t1;
JAACXV010013540	AUGUSTUS	CDS	10089	10173	1	+	0	ID=jg18957.t1.CDS2;Parent=jg18957.t1;
JAACXV010013540	AUGUSTUS	intron	10174	10223	.	+	.	ID=jg18957.t1.intron2;Parent=jg18957.t1;
JAACXV010013540	AUGUSTUS	exon	10224	10398	.	+	.	ID=jg18957.t1.exon3;Parent=jg18957.t1;
JAACXV010013540	AUGUSTUS	CDS	10224	10398	1	+	2	ID=jg18957.t1.CDS3;Parent=jg18957.t1;
JAACXV010013540	AUGUSTUS	intron	10399	10444	.	+	.	ID=jg18957.t1.intron3;Parent=jg18957.t1;
JAACXV010013540	AUGUSTUS	CDS	10445	10576	1	+	1	ID=jg18957.t1.CDS4;Parent=jg18957.t1;
JAACXV010013540	AUGUSTUS	exon	10445	10576	.	+	.	ID=jg18957.t1.exon4;Parent=jg18957.t1;
JAACXV010013540	AUGUSTUS	intron	10577	10625	.	+	.	ID=jg18957.t1.intron4;Parent=jg18957.t1;
JAACXV010013540	AUGUSTUS	exon	10626	10812	.	+	.	ID=jg18957.t1.exon5;Parent=jg18957.t1;
JAACXV010013540	AUGUSTUS	CDS	10626	10812	1	+	1	ID=jg18957.t1.CDS5;Parent=jg18957.t1;
JAACXV010013540	AUGUSTUS	intron	10813	10871	.	+	.	ID=jg18957.t1.intron5;Parent=jg18957.t1;
JAACXV010013540	AUGUSTUS	CDS	10872	11114	0.99	+	0	ID=jg18957.t1.CDS6;Parent=jg18957.t1;
JAACXV010013540	AUGUSTUS	exon	10872	11114	.	+	.	ID=jg18957.t1.exon6;Parent=jg18957.t1;
JAACXV010013540	AUGUSTUS	stop_codon	11112	11114	.	+	0	ID=jg18957.t1.stop1;Parent=jg18957.t1;
JAACXV010013540	AUGUSTUS	gene	12137	19470	.	+	.	ID=jg18958;
JAACXV010013540	AUGUSTUS	mRNA	12137	19470	.	+	.	ID=jg18958.t1;Parent=jg18958;product=XP_030752821.1USP6 N-terminal-like protein isoform X1;Ontology_term=GO:0005096;
JAACXV010013540	AUGUSTUS	start_codon	12137	12139	.	+	0	ID=jg18958.t1.start1;Parent=jg18958.t1;
JAACXV010013540	AUGUSTUS	exon	12137	12162	.	+	.	ID=jg18958.t1.exon1;Parent=jg18958.t1;
JAACXV010013540	AUGUSTUS	CDS	12137	12162	1	+	0	ID=jg18958.t1.CDS1;Parent=jg18958.t1;
JAACXV010013540	AUGUSTUS	intron	12163	12215	.	+	.	ID=jg18958.t1.intron1;Parent=jg18958.t1;
JAACXV010013540	AUGUSTUS	CDS	12216	12326	1	+	1	ID=jg18958.t1.CDS2;Parent=jg18958.t1;
JAACXV010013540	AUGUSTUS	exon	12216	12326	.	+	.	ID=jg18958.t1.exon2;Parent=jg18958.t1;
JAACXV010013540	AUGUSTUS	intron	12327	12386	.	+	.	ID=jg18958.t1.intron2;Parent=jg18958.t1;
JAACXV010013540	AUGUSTUS	exon	12387	12519	.	+	.	ID=jg18958.t1.exon3;Parent=jg18958.t1;
JAACXV010013540	AUGUSTUS	CDS	12387	12519	1	+	1	ID=jg18958.t1.CDS3;Parent=jg18958.t1;
JAACXV010013540	AUGUSTUS	intron	12520	12577	.	+	.	ID=jg18958.t1.intron3;Parent=jg18958.t1;
JAACXV010013540	AUGUSTUS	CDS	12578	12789	1	+	0	ID=jg18958.t1.CDS4;Parent=jg18958.t1;
JAACXV010013540	AUGUSTUS	exon	12578	12789	.	+	.	ID=jg18958.t1.exon4;Parent=jg18958.t1;
JAACXV010013540	AUGUSTUS	intron	12790	12846	.	+	.	ID=jg18958.t1.intron4;Parent=jg18958.t1;
JAACXV010013540	AUGUSTUS	exon	12847	13043	.	+	.	ID=jg18958.t1.exon5;Parent=jg18958.t1;
JAACXV010013540	AUGUSTUS	CDS	12847	13043	1	+	1	ID=jg18958.t1.CDS5;Parent=jg18958.t1;
JAACXV010013540	AUGUSTUS	intron	13044	13328	.	+	.	ID=jg18958.t1.intron5;Parent=jg18958.t1;
JAACXV010013540	AUGUSTUS	CDS	13329	13474	1	+	2	ID=jg18958.t1.CDS6;Parent=jg18958.t1;
JAACXV010013540	AUGUSTUS	exon	13329	13474	.	+	.	ID=jg18958.t1.exon6;Parent=jg18958.t1;
JAACXV010013540	AUGUSTUS	intron	13475	13531	.	+	.	ID=jg18958.t1.intron6;Parent=jg18958.t1;
JAACXV010013540	AUGUSTUS	CDS	13532	13681	1	+	0	ID=jg18958.t1.CDS7;Parent=jg18958.t1;
JAACXV010013540	AUGUSTUS	exon	13532	13681	.	+	.	ID=jg18958.t1.exon7;Parent=jg18958.t1;
JAACXV010013540	AUGUSTUS	intron	13682	13740	.	+	.	ID=jg18958.t1.intron7;Parent=jg18958.t1;
JAACXV010013540	AUGUSTUS	exon	13741	13950	.	+	.	ID=jg18958.t1.exon8;Parent=jg18958.t1;
JAACXV010013540	AUGUSTUS	CDS	13741	13950	1	+	0	ID=jg18958.t1.CDS8;Parent=jg18958.t1;
JAACXV010013540	AUGUSTUS	intron	13951	15005	.	+	.	ID=jg18958.t1.intron8;Parent=jg18958.t1;
JAACXV010013540	AUGUSTUS	exon	15006	15111	.	+	.	ID=jg18958.t1.exon9;Parent=jg18958.t1;
JAACXV010013540	AUGUSTUS	CDS	15006	15111	1	+	0	ID=jg18958.t1.CDS9;Parent=jg18958.t1;
JAACXV010013540	AUGUSTUS	intron	15112	18067	.	+	.	ID=jg18958.t1.intron9;Parent=jg18958.t1;
JAACXV010013540	AUGUSTUS	exon	18068	18289	.	+	.	ID=jg18958.t1.exon10;Parent=jg18958.t1;
JAACXV010013540	AUGUSTUS	CDS	18068	18289	1	+	2	ID=jg18958.t1.CDS10;Parent=jg18958.t1;
JAACXV010013540	AUGUSTUS	intron	18290	19183	.	+	.	ID=jg18958.t1.intron10;Parent=jg18958.t1;
JAACXV010013540	AUGUSTUS	exon	19184	19470	.	+	.	ID=jg18958.t1.exon11;Parent=jg18958.t1;
JAACXV010013540	AUGUSTUS	CDS	19184	19470	1	+	2	ID=jg18958.t1.CDS11;Parent=jg18958.t1;
JAACXV010013540	AUGUSTUS	stop_codon	19468	19470	.	+	0	ID=jg18958.t1.stop1;Parent=jg18958.t1;
JAACXV010013540	AUGUSTUS	gene	23382	25598	.	-	.	ID=jg18959;
JAACXV010013540	AUGUSTUS	mRNA	23382	25598	.	-	.	ID=jg18959.t1;Parent=jg18959;product=XP_030749199.1type 2 phosphatidylinositol 4,5-bisphosphate 4-phosphatase;Ontology_term=GO:0005765;
JAACXV010013540	AUGUSTUS	exon	23382	23663	.	-	.	ID=jg18959.t1.exon1;Parent=jg18959.t1;
JAACXV010013540	AUGUSTUS	CDS	23382	23663	0.91	-	0	ID=jg18959.t1.CDS1;Parent=jg18959.t1;
JAACXV010013540	AUGUSTUS	stop_codon	23382	23384	.	-	0	ID=jg18959.t1.stop1;Parent=jg18959.t1;
JAACXV010013540	AUGUSTUS	intron	23664	24246	.	-	.	ID=jg18959.t1.intron1;Parent=jg18959.t1;
JAACXV010013540	AUGUSTUS	exon	24247	24456	.	-	.	ID=jg18959.t1.exon2;Parent=jg18959.t1;
JAACXV010013540	AUGUSTUS	CDS	24247	24456	1	-	0	ID=jg18959.t1.CDS2;Parent=jg18959.t1;
JAACXV010013540	AUGUSTUS	intron	24457	24928	.	-	.	ID=jg18959.t1.intron2;Parent=jg18959.t1;
JAACXV010013540	AUGUSTUS	exon	24929	25107	.	-	.	ID=jg18959.t1.exon3;Parent=jg18959.t1;
JAACXV010013540	AUGUSTUS	CDS	24929	25107	1	-	2	ID=jg18959.t1.CDS3;Parent=jg18959.t1;
JAACXV010013540	AUGUSTUS	intron	25108	25522	.	-	.	ID=jg18959.t1.intron3;Parent=jg18959.t1;
JAACXV010013540	AUGUSTUS	exon	25523	25598	.	-	.	ID=jg18959.t1.exon4;Parent=jg18959.t1;
JAACXV010013540	AUGUSTUS	CDS	25523	25598	1	-	0	ID=jg18959.t1.CDS4;Parent=jg18959.t1;
JAACXV010013540	AUGUSTUS	start_codon	25596	25598	.	-	0	ID=jg18959.t1.start1;Parent=jg18959.t1;
JAACXV010013540	AUGUSTUS	gene	25979	30935	.	+	.	ID=jg18960;
JAACXV010013540	AUGUSTUS	mRNA	25979	30935	.	+	.	ID=jg18960.t1;Parent=jg18960;product=XP_019875375.1 jouberin-like;Ontology_term=GO:0005515;
JAACXV010013540	AUGUSTUS	mRNA	25979	30935	.	+	.	ID=jg18960.t2;Parent=jg18960;product=XP_019875375.1 jouberin-like;Ontology_term=GO:0005515;
JAACXV010013540	AUGUSTUS	CDS	25979	26826	1	+	0	ID=jg18960.t1.CDS1;Parent=jg18960.t1;
JAACXV010013540	AUGUSTUS	start_codon	25979	25981	.	+	0	ID=jg18960.t2.start1;Parent=jg18960.t2;
JAACXV010013540	AUGUSTUS	start_codon	25979	25981	.	+	0	ID=jg18960.t1.start1;Parent=jg18960.t1;
JAACXV010013540	AUGUSTUS	CDS	25979	26826	1	+	0	ID=jg18960.t2.CDS1;Parent=jg18960.t2;
JAACXV010013540	AUGUSTUS	exon	25979	26826	.	+	.	ID=jg18960.t2.exon1;Parent=jg18960.t2;
JAACXV010013540	AUGUSTUS	exon	25979	26826	.	+	.	ID=jg18960.t1.exon1;Parent=jg18960.t1;
JAACXV010013540	AUGUSTUS	intron	26827	27339	.	+	.	ID=jg18960.t1.intron1;Parent=jg18960.t1;
JAACXV010013540	AUGUSTUS	intron	26827	27339	.	+	.	ID=jg18960.t2.intron1;Parent=jg18960.t2;
JAACXV010013540	AUGUSTUS	exon	27340	27479	.	+	.	ID=jg18960.t2.exon2;Parent=jg18960.t2;
JAACXV010013540	AUGUSTUS	CDS	27340	27479	1	+	1	ID=jg18960.t1.CDS2;Parent=jg18960.t1;
JAACXV010013540	AUGUSTUS	CDS	27340	27479	1	+	1	ID=jg18960.t2.CDS2;Parent=jg18960.t2;
JAACXV010013540	AUGUSTUS	exon	27340	27479	.	+	.	ID=jg18960.t1.exon2;Parent=jg18960.t1;
JAACXV010013540	AUGUSTUS	intron	27480	27527	.	+	.	ID=jg18960.t2.intron2;Parent=jg18960.t2;
JAACXV010013540	AUGUSTUS	intron	27480	27527	.	+	.	ID=jg18960.t1.intron2;Parent=jg18960.t1;
JAACXV010013540	AUGUSTUS	CDS	27528	28045	1	+	2	ID=jg18960.t1.CDS3;Parent=jg18960.t1;
JAACXV010013540	AUGUSTUS	exon	27528	28045	.	+	.	ID=jg18960.t1.exon3;Parent=jg18960.t1;
JAACXV010013540	AUGUSTUS	exon	27528	28045	.	+	.	ID=jg18960.t2.exon3;Parent=jg18960.t2;
JAACXV010013540	AUGUSTUS	CDS	27528	28045	1	+	2	ID=jg18960.t2.CDS3;Parent=jg18960.t2;
JAACXV010013540	AUGUSTUS	intron	28046	28098	.	+	.	ID=jg18960.t2.intron3;Parent=jg18960.t2;
JAACXV010013540	AUGUSTUS	intron	28046	28098	.	+	.	ID=jg18960.t1.intron3;Parent=jg18960.t1;
JAACXV010013540	AUGUSTUS	exon	28099	28248	.	+	.	ID=jg18960.t1.exon4;Parent=jg18960.t1;
JAACXV010013540	AUGUSTUS	exon	28099	28248	.	+	.	ID=jg18960.t2.exon4;Parent=jg18960.t2;
JAACXV010013540	AUGUSTUS	CDS	28099	28248	1	+	0	ID=jg18960.t1.CDS4;Parent=jg18960.t1;
JAACXV010013540	AUGUSTUS	CDS	28099	28248	1	+	0	ID=jg18960.t2.CDS4;Parent=jg18960.t2;
JAACXV010013540	AUGUSTUS	intron	28249	28703	.	+	.	ID=jg18960.t1.intron4;Parent=jg18960.t1;
JAACXV010013540	AUGUSTUS	intron	28249	28703	.	+	.	ID=jg18960.t2.intron4;Parent=jg18960.t2;
JAACXV010013540	AUGUSTUS	CDS	28704	28961	0.78	+	0	ID=jg18960.t2.CDS5;Parent=jg18960.t2;
JAACXV010013540	AUGUSTUS	exon	28704	28969	.	+	.	ID=jg18960.t1.exon5;Parent=jg18960.t1;
JAACXV010013540	AUGUSTUS	exon	28704	28961	.	+	.	ID=jg18960.t2.exon5;Parent=jg18960.t2;
JAACXV010013540	AUGUSTUS	CDS	28704	28969	1	+	0	ID=jg18960.t1.CDS5;Parent=jg18960.t1;
JAACXV010013540	AUGUSTUS	intron	28962	30199	.	+	.	ID=jg18960.t2.intron5;Parent=jg18960.t2;
JAACXV010013540	AUGUSTUS	intron	28970	30362	.	+	.	ID=jg18960.t1.intron5;Parent=jg18960.t1;
JAACXV010013540	AUGUSTUS	exon	30200	30240	.	+	.	ID=jg18960.t2.exon6;Parent=jg18960.t2;
JAACXV010013540	AUGUSTUS	CDS	30200	30240	0.88	+	0	ID=jg18960.t2.CDS6;Parent=jg18960.t2;
JAACXV010013540	AUGUSTUS	intron	30241	30362	.	+	.	ID=jg18960.t2.intron6;Parent=jg18960.t2;
JAACXV010013540	AUGUSTUS	exon	30363	30524	.	+	.	ID=jg18960.t1.exon6;Parent=jg18960.t1;
JAACXV010013540	AUGUSTUS	exon	30363	30524	.	+	.	ID=jg18960.t2.exon7;Parent=jg18960.t2;
JAACXV010013540	AUGUSTUS	CDS	30363	30524	1	+	1	ID=jg18960.t2.CDS7;Parent=jg18960.t2;
JAACXV010013540	AUGUSTUS	CDS	30363	30524	1	+	1	ID=jg18960.t1.CDS6;Parent=jg18960.t1;
JAACXV010013540	AUGUSTUS	intron	30525	30580	.	+	.	ID=jg18960.t2.intron7;Parent=jg18960.t2;
JAACXV010013540	AUGUSTUS	intron	30525	30580	.	+	.	ID=jg18960.t1.intron6;Parent=jg18960.t1;
JAACXV010013540	AUGUSTUS	CDS	30581	30935	1	+	1	ID=jg18960.t2.CDS8;Parent=jg18960.t2;
JAACXV010013540	AUGUSTUS	exon	30581	30935	.	+	.	ID=jg18960.t2.exon8;Parent=jg18960.t2;
JAACXV010013540	AUGUSTUS	exon	30581	30935	.	+	.	ID=jg18960.t1.exon7;Parent=jg18960.t1;
JAACXV010013540	AUGUSTUS	CDS	30581	30935	1	+	1	ID=jg18960.t1.CDS7;Parent=jg18960.t1;
JAACXV010013540	AUGUSTUS	stop_codon	30933	30935	.	+	0	ID=jg18960.t1.stop1;Parent=jg18960.t1;
JAACXV010013540	AUGUSTUS	stop_codon	30933	30935	.	+	0	ID=jg18960.t2.stop1;Parent=jg18960.t2;
JAACXV010013540	AUGUSTUS	gene	31585	32084	.	+	.	ID=jg18961;
JAACXV010013540	AUGUSTUS	mRNA	31585	32084	.	+	.	ID=jg18961.t1;Parent=jg18961;product=XP_030749195.1programmed cell death protein 5;Ontology_term=GO:0005634;
JAACXV010013540	AUGUSTUS	start_codon	31585	31587	.	+	0	ID=jg18961.t1.start1;Parent=jg18961.t1;
JAACXV010013540	AUGUSTUS	CDS	31585	31650	1	+	0	ID=jg18961.t1.CDS1;Parent=jg18961.t1;
JAACXV010013540	AUGUSTUS	exon	31585	31650	.	+	.	ID=jg18961.t1.exon1;Parent=jg18961.t1;
JAACXV010013540	AUGUSTUS	intron	31651	31701	.	+	.	ID=jg18961.t1.intron1;Parent=jg18961.t1;
JAACXV010013540	AUGUSTUS	exon	31702	31816	.	+	.	ID=jg18961.t1.exon2;Parent=jg18961.t1;
JAACXV010013540	AUGUSTUS	CDS	31702	31816	1	+	0	ID=jg18961.t1.CDS2;Parent=jg18961.t1;
JAACXV010013540	AUGUSTUS	intron	31817	31872	.	+	.	ID=jg18961.t1.intron2;Parent=jg18961.t1;
JAACXV010013540	AUGUSTUS	CDS	31873	32084	1	+	2	ID=jg18961.t1.CDS3;Parent=jg18961.t1;
JAACXV010013540	AUGUSTUS	exon	31873	32084	.	+	.	ID=jg18961.t1.exon3;Parent=jg18961.t1;
JAACXV010013540	AUGUSTUS	stop_codon	32082	32084	.	+	0	ID=jg18961.t1.stop1;Parent=jg18961.t1;
JAACXV010013540	AUGUSTUS	gene	32392	34296	.	-	.	ID=jg18962;
JAACXV010013540	AUGUSTUS	mRNA	32392	34296	.	-	.	ID=jg18962.t1;Parent=jg18962;product=XP_030749194.1protein disulfide-isomerase TMX3;Ontology_term=GO:0005789;
JAACXV010013540	AUGUSTUS	CDS	32392	32420	1	-	2	ID=jg18962.t1.CDS1;Parent=jg18962.t1;
JAACXV010013540	AUGUSTUS	exon	32392	32420	.	-	.	ID=jg18962.t1.exon1;Parent=jg18962.t1;
JAACXV010013540	AUGUSTUS	stop_codon	32392	32394	.	-	0	ID=jg18962.t1.stop1;Parent=jg18962.t1;
JAACXV010013540	AUGUSTUS	intron	32421	32477	.	-	.	ID=jg18962.t1.intron1;Parent=jg18962.t1;
JAACXV010013540	AUGUSTUS	exon	32478	32673	.	-	.	ID=jg18962.t1.exon2;Parent=jg18962.t1;
JAACXV010013540	AUGUSTUS	CDS	32478	32673	1	-	0	ID=jg18962.t1.CDS2;Parent=jg18962.t1;
JAACXV010013540	AUGUSTUS	intron	32674	33012	.	-	.	ID=jg18962.t1.intron2;Parent=jg18962.t1;
JAACXV010013540	AUGUSTUS	exon	33013	33229	.	-	.	ID=jg18962.t1.exon3;Parent=jg18962.t1;
JAACXV010013540	AUGUSTUS	CDS	33013	33229	1	-	1	ID=jg18962.t1.CDS3;Parent=jg18962.t1;
JAACXV010013540	AUGUSTUS	intron	33230	33292	.	-	.	ID=jg18962.t1.intron3;Parent=jg18962.t1;
JAACXV010013540	AUGUSTUS	CDS	33293	33518	1	-	2	ID=jg18962.t1.CDS4;Parent=jg18962.t1;
JAACXV010013540	AUGUSTUS	exon	33293	33518	.	-	.	ID=jg18962.t1.exon4;Parent=jg18962.t1;
JAACXV010013540	AUGUSTUS	intron	33519	33570	.	-	.	ID=jg18962.t1.intron4;Parent=jg18962.t1;
JAACXV010013540	AUGUSTUS	exon	33571	33899	.	-	.	ID=jg18962.t1.exon5;Parent=jg18962.t1;
JAACXV010013540	AUGUSTUS	CDS	33571	33899	1	-	1	ID=jg18962.t1.CDS5;Parent=jg18962.t1;
JAACXV010013540	AUGUSTUS	intron	33900	33955	.	-	.	ID=jg18962.t1.intron5;Parent=jg18962.t1;
JAACXV010013540	AUGUSTUS	exon	33956	34214	.	-	.	ID=jg18962.t1.exon6;Parent=jg18962.t1;
JAACXV010013540	AUGUSTUS	CDS	33956	34214	1	-	2	ID=jg18962.t1.CDS6;Parent=jg18962.t1;
JAACXV010013540	AUGUSTUS	intron	34215	34268	.	-	.	ID=jg18962.t1.intron6;Parent=jg18962.t1;
JAACXV010013540	AUGUSTUS	CDS	34269	34296	1	-	0	ID=jg18962.t1.CDS7;Parent=jg18962.t1;
JAACXV010013540	AUGUSTUS	exon	34269	34296	.	-	.	ID=jg18962.t1.exon7;Parent=jg18962.t1;
JAACXV010013540	AUGUSTUS	start_codon	34294	34296	.	-	0	ID=jg18962.t1.start1;Parent=jg18962.t1;
JAACXV010013540	AUGUSTUS	gene	68789	76581	.	+	.	ID=jg18963;
JAACXV010013540	AUGUSTUS	mRNA	68789	76581	.	+	.	ID=jg18963.t1;Parent=jg18963;
JAACXV010013540	AUGUSTUS	CDS	68789	68985	0.43	+	0	ID=jg18963.t1.CDS1;Parent=jg18963.t1;
JAACXV010013540	AUGUSTUS	start_codon	68789	68791	.	+	0	ID=jg18963.t1.start1;Parent=jg18963.t1;
JAACXV010013540	AUGUSTUS	exon	68789	68985	.	+	.	ID=jg18963.t1.exon1;Parent=jg18963.t1;
JAACXV010013540	AUGUSTUS	intron	68986	70867	.	+	.	ID=jg18963.t1.intron1;Parent=jg18963.t1;
JAACXV010013540	AUGUSTUS	exon	70868	71050	.	+	.	ID=jg18963.t1.exon2;Parent=jg18963.t1;
JAACXV010013540	AUGUSTUS	CDS	70868	71050	1	+	1	ID=jg18963.t1.CDS2;Parent=jg18963.t1;
JAACXV010013540	AUGUSTUS	intron	71051	76463	.	+	.	ID=jg18963.t1.intron2;Parent=jg18963.t1;
JAACXV010013540	AUGUSTUS	exon	76464	76581	.	+	.	ID=jg18963.t1.exon3;Parent=jg18963.t1;
JAACXV010013540	AUGUSTUS	CDS	76464	76581	1	+	1	ID=jg18963.t1.CDS3;Parent=jg18963.t1;
JAACXV010013540	AUGUSTUS	stop_codon	76579	76581	.	+	0	ID=jg18963.t1.stop1;Parent=jg18963.t1;
JAACXV010013540	AUGUSTUS	gene	84261	87159	.	+	.	ID=jg18964;
JAACXV010013540	AUGUSTUS	mRNA	84261	87159	.	+	.	ID=jg18964.t1;Parent=jg18964;
JAACXV010013540	AUGUSTUS	start_codon	84261	84263	.	+	0	ID=jg18964.t1.start1;Parent=jg18964.t1;
JAACXV010013540	AUGUSTUS	exon	84261	84324	.	+	.	ID=jg18964.t1.exon1;Parent=jg18964.t1;
JAACXV010013540	AUGUSTUS	CDS	84261	84324	0.59	+	0	ID=jg18964.t1.CDS1;Parent=jg18964.t1;
JAACXV010013540	AUGUSTUS	intron	84325	84626	.	+	.	ID=jg18964.t1.intron1;Parent=jg18964.t1;
JAACXV010013540	AUGUSTUS	exon	84627	84716	.	+	.	ID=jg18964.t1.exon2;Parent=jg18964.t1;
JAACXV010013540	AUGUSTUS	CDS	84627	84716	0.39	+	2	ID=jg18964.t1.CDS2;Parent=jg18964.t1;
JAACXV010013540	AUGUSTUS	intron	84717	87040	.	+	.	ID=jg18964.t1.intron2;Parent=jg18964.t1;
JAACXV010013540	AUGUSTUS	CDS	87041	87159	0.62	+	2	ID=jg18964.t1.CDS3;Parent=jg18964.t1;
JAACXV010013540	AUGUSTUS	exon	87041	87159	.	+	.	ID=jg18964.t1.exon3;Parent=jg18964.t1;
JAACXV010013540	AUGUSTUS	stop_codon	87157	87159	.	+	0	ID=jg18964.t1.stop1;Parent=jg18964.t1;
JAACXV010013540	AUGUSTUS	gene	99145	111029	.	+	.	ID=jg18965;
JAACXV010013540	AUGUSTUS	mRNA	99145	111029	.	+	.	ID=jg18965.t1;Parent=jg18965;product=XP_030749189.1putative inorganic phosphate cotransporter isoform X2;Ontology_term=GO:0005886;
JAACXV010013540	AUGUSTUS	start_codon	99145	99147	.	+	0	ID=jg18965.t1.start1;Parent=jg18965.t1;
JAACXV010013540	AUGUSTUS	exon	99145	99223	.	+	.	ID=jg18965.t1.exon1;Parent=jg18965.t1;
JAACXV010013540	AUGUSTUS	CDS	99145	99223	1	+	0	ID=jg18965.t1.CDS1;Parent=jg18965.t1;
JAACXV010013540	AUGUSTUS	intron	99224	103320	.	+	.	ID=jg18965.t1.intron1;Parent=jg18965.t1;
JAACXV010013540	AUGUSTUS	CDS	103321	103505	1	+	2	ID=jg18965.t1.CDS2;Parent=jg18965.t1;
JAACXV010013540	AUGUSTUS	exon	103321	103505	.	+	.	ID=jg18965.t1.exon2;Parent=jg18965.t1;
JAACXV010013540	AUGUSTUS	intron	103506	104641	.	+	.	ID=jg18965.t1.intron2;Parent=jg18965.t1;
JAACXV010013540	AUGUSTUS	exon	104642	104902	.	+	.	ID=jg18965.t1.exon3;Parent=jg18965.t1;
JAACXV010013540	AUGUSTUS	CDS	104642	104902	1	+	0	ID=jg18965.t1.CDS3;Parent=jg18965.t1;
JAACXV010013540	AUGUSTUS	intron	104903	105123	.	+	.	ID=jg18965.t1.intron3;Parent=jg18965.t1;
JAACXV010013540	AUGUSTUS	CDS	105124	105211	1	+	0	ID=jg18965.t1.CDS4;Parent=jg18965.t1;
JAACXV010013540	AUGUSTUS	exon	105124	105211	.	+	.	ID=jg18965.t1.exon4;Parent=jg18965.t1;
JAACXV010013540	AUGUSTUS	intron	105212	108356	.	+	.	ID=jg18965.t1.intron4;Parent=jg18965.t1;
JAACXV010013540	AUGUSTUS	CDS	108357	108577	1	+	2	ID=jg18965.t1.CDS5;Parent=jg18965.t1;
JAACXV010013540	AUGUSTUS	exon	108357	108577	.	+	.	ID=jg18965.t1.exon5;Parent=jg18965.t1;
JAACXV010013540	AUGUSTUS	intron	108578	108685	.	+	.	ID=jg18965.t1.intron5;Parent=jg18965.t1;
JAACXV010013540	AUGUSTUS	CDS	108686	108835	1	+	0	ID=jg18965.t1.CDS6;Parent=jg18965.t1;
JAACXV010013540	AUGUSTUS	exon	108686	108835	.	+	.	ID=jg18965.t1.exon6;Parent=jg18965.t1;
JAACXV010013540	AUGUSTUS	intron	108836	109737	.	+	.	ID=jg18965.t1.intron6;Parent=jg18965.t1;
JAACXV010013540	AUGUSTUS	CDS	109738	109870	1	+	0	ID=jg18965.t1.CDS7;Parent=jg18965.t1;
JAACXV010013540	AUGUSTUS	exon	109738	109870	.	+	.	ID=jg18965.t1.exon7;Parent=jg18965.t1;
JAACXV010013540	AUGUSTUS	intron	109871	110459	.	+	.	ID=jg18965.t1.intron7;Parent=jg18965.t1;
JAACXV010013540	AUGUSTUS	CDS	110460	110701	1	+	2	ID=jg18965.t1.CDS8;Parent=jg18965.t1;
JAACXV010013540	AUGUSTUS	exon	110460	110701	.	+	.	ID=jg18965.t1.exon8;Parent=jg18965.t1;
JAACXV010013540	AUGUSTUS	intron	110702	110843	.	+	.	ID=jg18965.t1.intron8;Parent=jg18965.t1;
JAACXV010013540	AUGUSTUS	exon	110844	111029	.	+	.	ID=jg18965.t1.exon9;Parent=jg18965.t1;
JAACXV010013540	AUGUSTUS	CDS	110844	111029	1	+	0	ID=jg18965.t1.CDS9;Parent=jg18965.t1;
JAACXV010013540	AUGUSTUS	stop_codon	111027	111029	.	+	0	ID=jg18965.t1.stop1;Parent=jg18965.t1;
JAACXV010013540	AUGUSTUS	gene	117047	155579	.	-	.	ID=jg18966;
JAACXV010013540	AUGUSTUS	mRNA	117047	149693	.	-	.	ID=jg18966.t1;Parent=jg18966;product=XP_030749187.1protein kinase C, brain isozyme;Ontology_term=GO:0005524;
JAACXV010013540	AUGUSTUS	exon	117047	117199	.	-	.	ID=jg18966.t1.exon1;Parent=jg18966.t1;
JAACXV010013540	AUGUSTUS	CDS	117047	117199	1	-	0	ID=jg18966.t1.CDS1;Parent=jg18966.t1;
JAACXV010013540	AUGUSTUS	stop_codon	117047	117049	.	-	0	ID=jg18966.t1.stop1;Parent=jg18966.t1;
JAACXV010013540	AUGUSTUS	intron	117200	117960	.	-	.	ID=jg18966.t1.intron1;Parent=jg18966.t1;
JAACXV010013540	AUGUSTUS	CDS	117961	118101	1	-	0	ID=jg18966.t1.CDS2;Parent=jg18966.t1;
JAACXV010013540	AUGUSTUS	exon	117961	118101	.	-	.	ID=jg18966.t1.exon2;Parent=jg18966.t1;
JAACXV010013540	AUGUSTUS	intron	118102	118162	.	-	.	ID=jg18966.t1.intron2;Parent=jg18966.t1;
JAACXV010013540	AUGUSTUS	exon	118163	118351	.	-	.	ID=jg18966.t1.exon3;Parent=jg18966.t1;
JAACXV010013540	AUGUSTUS	CDS	118163	118351	1	-	0	ID=jg18966.t1.CDS3;Parent=jg18966.t1;
JAACXV010013540	AUGUSTUS	intron	118352	118406	.	-	.	ID=jg18966.t1.intron3;Parent=jg18966.t1;
JAACXV010013540	AUGUSTUS	exon	118407	118608	.	-	.	ID=jg18966.t1.exon4;Parent=jg18966.t1;
JAACXV010013540	AUGUSTUS	CDS	118407	118608	1	-	1	ID=jg18966.t1.CDS4;Parent=jg18966.t1;
JAACXV010013540	AUGUSTUS	intron	118609	119119	.	-	.	ID=jg18966.t1.intron4;Parent=jg18966.t1;
JAACXV010013540	AUGUSTUS	CDS	119120	119211	1	-	0	ID=jg18966.t1.CDS5;Parent=jg18966.t1;
JAACXV010013540	AUGUSTUS	exon	119120	119211	.	-	.	ID=jg18966.t1.exon5;Parent=jg18966.t1;
JAACXV010013540	AUGUSTUS	intron	119212	119270	.	-	.	ID=jg18966.t1.intron5;Parent=jg18966.t1;
JAACXV010013540	AUGUSTUS	exon	119271	119444	.	-	.	ID=jg18966.t1.exon6;Parent=jg18966.t1;
JAACXV010013540	AUGUSTUS	CDS	119271	119444	1	-	0	ID=jg18966.t1.CDS6;Parent=jg18966.t1;
JAACXV010013540	AUGUSTUS	intron	119445	119600	.	-	.	ID=jg18966.t1.intron6;Parent=jg18966.t1;
JAACXV010013540	AUGUSTUS	CDS	119601	119732	1	-	0	ID=jg18966.t1.CDS7;Parent=jg18966.t1;
JAACXV010013540	AUGUSTUS	exon	119601	119732	.	-	.	ID=jg18966.t1.exon7;Parent=jg18966.t1;
JAACXV010013540	AUGUSTUS	intron	119733	121385	.	-	.	ID=jg18966.t1.intron7;Parent=jg18966.t1;
JAACXV010013540	AUGUSTUS	CDS	121386	121614	1	-	1	ID=jg18966.t1.CDS8;Parent=jg18966.t1;
JAACXV010013540	AUGUSTUS	exon	121386	121614	.	-	.	ID=jg18966.t1.exon8;Parent=jg18966.t1;
JAACXV010013540	AUGUSTUS	intron	121615	123529	.	-	.	ID=jg18966.t1.intron8;Parent=jg18966.t1;
JAACXV010013540	AUGUSTUS	CDS	123530	123686	1	-	2	ID=jg18966.t1.CDS9;Parent=jg18966.t1;
JAACXV010013540	AUGUSTUS	exon	123530	123686	.	-	.	ID=jg18966.t1.exon9;Parent=jg18966.t1;
JAACXV010013540	AUGUSTUS	intron	123687	124390	.	-	.	ID=jg18966.t1.intron9;Parent=jg18966.t1;
JAACXV010013540	AUGUSTUS	CDS	124391	124519	1	-	2	ID=jg18966.t1.CDS10;Parent=jg18966.t1;
JAACXV010013540	AUGUSTUS	exon	124391	124519	.	-	.	ID=jg18966.t1.exon10;Parent=jg18966.t1;
JAACXV010013540	AUGUSTUS	intron	124520	135727	.	-	.	ID=jg18966.t1.intron10;Parent=jg18966.t1;
JAACXV010013540	AUGUSTUS	CDS	135728	135839	1	-	0	ID=jg18966.t1.CDS11;Parent=jg18966.t1;
JAACXV010013540	AUGUSTUS	exon	135728	135839	.	-	.	ID=jg18966.t1.exon11;Parent=jg18966.t1;
JAACXV010013540	AUGUSTUS	intron	135840	136519	.	-	.	ID=jg18966.t1.intron11;Parent=jg18966.t1;
JAACXV010013540	AUGUSTUS	CDS	136520	136602	1	-	2	ID=jg18966.t1.CDS12;Parent=jg18966.t1;
JAACXV010013540	AUGUSTUS	exon	136520	136602	.	-	.	ID=jg18966.t1.exon12;Parent=jg18966.t1;
JAACXV010013540	AUGUSTUS	intron	136603	137018	.	-	.	ID=jg18966.t1.intron12;Parent=jg18966.t1;
JAACXV010013540	AUGUSTUS	exon	137019	137050	.	-	.	ID=jg18966.t1.exon13;Parent=jg18966.t1;
JAACXV010013540	AUGUSTUS	CDS	137019	137050	1	-	1	ID=jg18966.t1.CDS13;Parent=jg18966.t1;
JAACXV010013540	AUGUSTUS	intron	137051	149508	.	-	.	ID=jg18966.t1.intron13;Parent=jg18966.t1;
JAACXV010013540	AUGUSTUS	mRNA	149505	155579	.	-	.	ID=jg18966.t3;Parent=jg18966;product=XP_030749185.1probable ATP-dependent RNA helicase DDX49;Ontology_term=GO:0005634;
JAACXV010013540	AUGUSTUS	CDS	149505	149811	0.5	-	1	ID=jg18966.t3.CDS1;Parent=jg18966.t3;
JAACXV010013540	AUGUSTUS	exon	149505	149811	.	-	.	ID=jg18966.t3.exon1;Parent=jg18966.t3;
JAACXV010013540	AUGUSTUS	stop_codon	149505	149507	.	-	0	ID=jg18966.t3.stop1;Parent=jg18966.t3;
JAACXV010013540	AUGUSTUS	CDS	149509	149693	0.74	-	0	ID=jg18966.t1.CDS14;Parent=jg18966.t1;
JAACXV010013540	AUGUSTUS	exon	149509	149693	.	-	.	ID=jg18966.t1.exon14;Parent=jg18966.t1;
JAACXV010013540	AUGUSTUS	start_codon	149691	149693	.	-	0	ID=jg18966.t1.start1;Parent=jg18966.t1;
JAACXV010013540	AUGUSTUS	intron	149812	153516	.	-	.	ID=jg18966.t3.intron1;Parent=jg18966.t3;
JAACXV010013540	AUGUSTUS	mRNA	153429	155579	.	-	.	ID=jg18966.t2;Parent=jg18966;product=XP_030749185.1probable ATP-dependent RNA helicase DDX49;Ontology_term=GO:0005634;
JAACXV010013540	AUGUSTUS	exon	153429	153673	.	-	.	ID=jg18966.t2.exon1;Parent=jg18966.t2;
JAACXV010013540	AUGUSTUS	stop_codon	153429	153431	.	-	0	ID=jg18966.t2.stop1;Parent=jg18966.t2;
JAACXV010013540	AUGUSTUS	CDS	153429	153673	0.85	-	2	ID=jg18966.t2.CDS1;Parent=jg18966.t2;
JAACXV010013540	AUGUSTUS	CDS	153517	153673	0.33	-	2	ID=jg18966.t3.CDS2;Parent=jg18966.t3;
JAACXV010013540	AUGUSTUS	exon	153517	153673	.	-	.	ID=jg18966.t3.exon2;Parent=jg18966.t3;
JAACXV010013540	AUGUSTUS	intron	153674	154151	.	-	.	ID=jg18966.t3.intron2;Parent=jg18966.t3;
JAACXV010013540	AUGUSTUS	intron	153674	154151	.	-	.	ID=jg18966.t2.intron1;Parent=jg18966.t2;
JAACXV010013540	AUGUSTUS	CDS	154152	154352	1	-	2	ID=jg18966.t2.CDS2;Parent=jg18966.t2;
JAACXV010013540	AUGUSTUS	exon	154152	154352	.	-	.	ID=jg18966.t3.exon3;Parent=jg18966.t3;
JAACXV010013540	AUGUSTUS	exon	154152	154352	.	-	.	ID=jg18966.t2.exon2;Parent=jg18966.t2;
JAACXV010013540	AUGUSTUS	CDS	154152	154352	1	-	2	ID=jg18966.t3.CDS3;Parent=jg18966.t3;
JAACXV010013540	AUGUSTUS	intron	154353	154410	.	-	.	ID=jg18966.t2.intron2;Parent=jg18966.t2;
JAACXV010013540	AUGUSTUS	intron	154353	154410	.	-	.	ID=jg18966.t3.intron3;Parent=jg18966.t3;
JAACXV010013540	AUGUSTUS	CDS	154411	154565	1	-	1	ID=jg18966.t3.CDS4;Parent=jg18966.t3;
JAACXV010013540	AUGUSTUS	exon	154411	154565	.	-	.	ID=jg18966.t3.exon4;Parent=jg18966.t3;
JAACXV010013540	AUGUSTUS	CDS	154411	154565	1	-	1	ID=jg18966.t2.CDS3;Parent=jg18966.t2;
JAACXV010013540	AUGUSTUS	exon	154411	154565	.	-	.	ID=jg18966.t2.exon3;Parent=jg18966.t2;
JAACXV010013540	AUGUSTUS	intron	154566	154623	.	-	.	ID=jg18966.t3.intron4;Parent=jg18966.t3;
JAACXV010013540	AUGUSTUS	intron	154566	154623	.	-	.	ID=jg18966.t2.intron3;Parent=jg18966.t2;
JAACXV010013540	AUGUSTUS	CDS	154624	154921	1	-	2	ID=jg18966.t3.CDS5;Parent=jg18966.t3;
JAACXV010013540	AUGUSTUS	exon	154624	154921	.	-	.	ID=jg18966.t3.exon5;Parent=jg18966.t3;
JAACXV010013540	AUGUSTUS	CDS	154624	154921	1	-	2	ID=jg18966.t2.CDS4;Parent=jg18966.t2;
JAACXV010013540	AUGUSTUS	exon	154624	154921	.	-	.	ID=jg18966.t2.exon4;Parent=jg18966.t2;
JAACXV010013540	AUGUSTUS	intron	154922	154973	.	-	.	ID=jg18966.t2.intron4;Parent=jg18966.t2;
JAACXV010013540	AUGUSTUS	intron	154922	154973	.	-	.	ID=jg18966.t3.intron5;Parent=jg18966.t3;
JAACXV010013540	AUGUSTUS	CDS	154974	154985	0.55	-	2	ID=jg18966.t2.CDS5;Parent=jg18966.t2;
JAACXV010013540	AUGUSTUS	CDS	154974	154985	0.45	-	2	ID=jg18966.t3.CDS6;Parent=jg18966.t3;
JAACXV010013540	AUGUSTUS	exon	154974	154985	.	-	.	ID=jg18966.t3.exon6;Parent=jg18966.t3;
JAACXV010013540	AUGUSTUS	exon	154974	154985	.	-	.	ID=jg18966.t2.exon5;Parent=jg18966.t2;
JAACXV010013540	AUGUSTUS	intron	154986	155063	.	-	.	ID=jg18966.t2.intron5;Parent=jg18966.t2;
JAACXV010013540	AUGUSTUS	intron	154986	155063	.	-	.	ID=jg18966.t3.intron6;Parent=jg18966.t3;
JAACXV010013540	AUGUSTUS	CDS	155064	155303	0.45	-	2	ID=jg18966.t3.CDS7;Parent=jg18966.t3;
JAACXV010013540	AUGUSTUS	exon	155064	155303	.	-	.	ID=jg18966.t3.exon7;Parent=jg18966.t3;
JAACXV010013540	AUGUSTUS	CDS	155064	155303	0.59	-	2	ID=jg18966.t2.CDS6;Parent=jg18966.t2;
JAACXV010013540	AUGUSTUS	exon	155064	155303	.	-	.	ID=jg18966.t2.exon6;Parent=jg18966.t2;
JAACXV010013540	AUGUSTUS	intron	155304	155365	.	-	.	ID=jg18966.t2.intron6;Parent=jg18966.t2;
JAACXV010013540	AUGUSTUS	intron	155304	155365	.	-	.	ID=jg18966.t3.intron7;Parent=jg18966.t3;
JAACXV010013540	AUGUSTUS	exon	155366	155449	.	-	.	ID=jg18966.t3.exon8;Parent=jg18966.t3;
JAACXV010013540	AUGUSTUS	exon	155366	155449	.	-	.	ID=jg18966.t2.exon7;Parent=jg18966.t2;
JAACXV010013540	AUGUSTUS	CDS	155366	155449	1	-	2	ID=jg18966.t3.CDS8;Parent=jg18966.t3;
JAACXV010013540	AUGUSTUS	CDS	155366	155449	1	-	2	ID=jg18966.t2.CDS7;Parent=jg18966.t2;
JAACXV010013540	AUGUSTUS	intron	155450	155503	.	-	.	ID=jg18966.t3.intron8;Parent=jg18966.t3;
JAACXV010013540	AUGUSTUS	intron	155450	155503	.	-	.	ID=jg18966.t2.intron7;Parent=jg18966.t2;
JAACXV010013540	AUGUSTUS	exon	155504	155579	.	-	.	ID=jg18966.t3.exon9;Parent=jg18966.t3;
JAACXV010013540	AUGUSTUS	CDS	155504	155579	1	-	0	ID=jg18966.t3.CDS9;Parent=jg18966.t3;
JAACXV010013540	AUGUSTUS	exon	155504	155579	.	-	.	ID=jg18966.t2.exon8;Parent=jg18966.t2;
JAACXV010013540	AUGUSTUS	CDS	155504	155579	0.99	-	0	ID=jg18966.t2.CDS8;Parent=jg18966.t2;
JAACXV010013540	AUGUSTUS	start_codon	155577	155579	.	-	0	ID=jg18966.t2.start1;Parent=jg18966.t2;
JAACXV010013540	AUGUSTUS	start_codon	155577	155579	.	-	0	ID=jg18966.t3.start1;Parent=jg18966.t3;
JAACXV010013540	AUGUSTUS	gene	156518	159866	.	-	.	ID=jg18967;
JAACXV010013540	AUGUSTUS	mRNA	156518	159866	.	-	.	ID=jg18967.t1;Parent=jg18967;product=XP_030749180.1venom carboxylesterase-6-like isoform X1;Ontology_term=GO:0016787;
JAACXV010013540	AUGUSTUS	CDS	156518	156707	0.99	-	1	ID=jg18967.t1.CDS1;Parent=jg18967.t1;
JAACXV010013540	AUGUSTUS	stop_codon	156518	156520	.	-	0	ID=jg18967.t1.stop1;Parent=jg18967.t1;
JAACXV010013540	AUGUSTUS	exon	156518	156707	.	-	.	ID=jg18967.t1.exon1;Parent=jg18967.t1;
JAACXV010013540	AUGUSTUS	intron	156708	156777	.	-	.	ID=jg18967.t1.intron1;Parent=jg18967.t1;
JAACXV010013540	AUGUSTUS	CDS	156778	156937	1	-	2	ID=jg18967.t1.CDS2;Parent=jg18967.t1;
JAACXV010013540	AUGUSTUS	exon	156778	156937	.	-	.	ID=jg18967.t1.exon2;Parent=jg18967.t1;
JAACXV010013540	AUGUSTUS	intron	156938	157388	.	-	.	ID=jg18967.t1.intron2;Parent=jg18967.t1;
JAACXV010013540	AUGUSTUS	CDS	157389	157518	1	-	0	ID=jg18967.t1.CDS3;Parent=jg18967.t1;
JAACXV010013540	AUGUSTUS	exon	157389	157518	.	-	.	ID=jg18967.t1.exon3;Parent=jg18967.t1;
JAACXV010013540	AUGUSTUS	intron	157519	157571	.	-	.	ID=jg18967.t1.intron3;Parent=jg18967.t1;
JAACXV010013540	AUGUSTUS	exon	157572	157738	.	-	.	ID=jg18967.t1.exon4;Parent=jg18967.t1;
JAACXV010013540	AUGUSTUS	CDS	157572	157738	1	-	2	ID=jg18967.t1.CDS4;Parent=jg18967.t1;
JAACXV010013540	AUGUSTUS	intron	157739	157819	.	-	.	ID=jg18967.t1.intron4;Parent=jg18967.t1;
JAACXV010013540	AUGUSTUS	exon	157820	157997	.	-	.	ID=jg18967.t1.exon5;Parent=jg18967.t1;
JAACXV010013540	AUGUSTUS	CDS	157820	157997	1	-	0	ID=jg18967.t1.CDS5;Parent=jg18967.t1;
JAACXV010013540	AUGUSTUS	intron	157998	158228	.	-	.	ID=jg18967.t1.intron5;Parent=jg18967.t1;
JAACXV010013540	AUGUSTUS	exon	158229	158437	.	-	.	ID=jg18967.t1.exon6;Parent=jg18967.t1;
JAACXV010013540	AUGUSTUS	CDS	158229	158437	1	-	2	ID=jg18967.t1.CDS6;Parent=jg18967.t1;
JAACXV010013540	AUGUSTUS	intron	158438	158740	.	-	.	ID=jg18967.t1.intron6;Parent=jg18967.t1;
JAACXV010013540	AUGUSTUS	CDS	158741	158926	1	-	2	ID=jg18967.t1.CDS7;Parent=jg18967.t1;
JAACXV010013540	AUGUSTUS	exon	158741	158926	.	-	.	ID=jg18967.t1.exon7;Parent=jg18967.t1;
JAACXV010013540	AUGUSTUS	intron	158927	158984	.	-	.	ID=jg18967.t1.intron7;Parent=jg18967.t1;
JAACXV010013540	AUGUSTUS	CDS	158985	159147	1	-	0	ID=jg18967.t1.CDS8;Parent=jg18967.t1;
JAACXV010013540	AUGUSTUS	exon	158985	159147	.	-	.	ID=jg18967.t1.exon8;Parent=jg18967.t1;
JAACXV010013540	AUGUSTUS	intron	159148	159209	.	-	.	ID=jg18967.t1.intron8;Parent=jg18967.t1;
JAACXV010013540	AUGUSTUS	CDS	159210	159341	1	-	0	ID=jg18967.t1.CDS9;Parent=jg18967.t1;
JAACXV010013540	AUGUSTUS	exon	159210	159341	.	-	.	ID=jg18967.t1.exon9;Parent=jg18967.t1;
JAACXV010013540	AUGUSTUS	intron	159342	159624	.	-	.	ID=jg18967.t1.intron9;Parent=jg18967.t1;
JAACXV010013540	AUGUSTUS	CDS	159625	159771	1	-	0	ID=jg18967.t1.CDS10;Parent=jg18967.t1;
JAACXV010013540	AUGUSTUS	exon	159625	159771	.	-	.	ID=jg18967.t1.exon10;Parent=jg18967.t1;
JAACXV010013540	AUGUSTUS	intron	159772	159830	.	-	.	ID=jg18967.t1.intron10;Parent=jg18967.t1;
JAACXV010013540	AUGUSTUS	exon	159831	159866	.	-	.	ID=jg18967.t1.exon11;Parent=jg18967.t1;
JAACXV010013540	AUGUSTUS	CDS	159831	159866	1	-	0	ID=jg18967.t1.CDS11;Parent=jg18967.t1;
JAACXV010013540	AUGUSTUS	start_codon	159864	159866	.	-	0	ID=jg18967.t1.start1;Parent=jg18967.t1;
JAACXV010013540	AUGUSTUS	gene	160591	164469	.	+	.	ID=jg18968;
JAACXV010013540	AUGUSTUS	mRNA	160591	164469	.	+	.	ID=jg18968.t1;Parent=jg18968;
JAACXV010013540	AUGUSTUS	exon	160591	160623	.	+	.	ID=jg18968.t1.exon1;Parent=jg18968.t1;
JAACXV010013540	AUGUSTUS	CDS	160591	160623	1	+	0	ID=jg18968.t1.CDS1;Parent=jg18968.t1;
JAACXV010013540	AUGUSTUS	start_codon	160591	160593	.	+	0	ID=jg18968.t1.start1;Parent=jg18968.t1;
JAACXV010013540	AUGUSTUS	intron	160624	160676	.	+	.	ID=jg18968.t1.intron1;Parent=jg18968.t1;
JAACXV010013540	AUGUSTUS	exon	160677	160814	.	+	.	ID=jg18968.t1.exon2;Parent=jg18968.t1;
JAACXV010013540	AUGUSTUS	CDS	160677	160814	1	+	0	ID=jg18968.t1.CDS2;Parent=jg18968.t1;
JAACXV010013540	AUGUSTUS	intron	160815	160986	.	+	.	ID=jg18968.t1.intron2;Parent=jg18968.t1;
JAACXV010013540	AUGUSTUS	CDS	160987	161118	1	+	0	ID=jg18968.t1.CDS3;Parent=jg18968.t1;
JAACXV010013540	AUGUSTUS	exon	160987	161118	.	+	.	ID=jg18968.t1.exon3;Parent=jg18968.t1;
JAACXV010013540	AUGUSTUS	intron	161119	161181	.	+	.	ID=jg18968.t1.intron3;Parent=jg18968.t1;
JAACXV010013540	AUGUSTUS	CDS	161182	161350	1	+	0	ID=jg18968.t1.CDS4;Parent=jg18968.t1;
JAACXV010013540	AUGUSTUS	exon	161182	161350	.	+	.	ID=jg18968.t1.exon4;Parent=jg18968.t1;
JAACXV010013540	AUGUSTUS	intron	161351	162229	.	+	.	ID=jg18968.t1.intron4;Parent=jg18968.t1;
JAACXV010013540	AUGUSTUS	exon	162230	162415	.	+	.	ID=jg18968.t1.exon5;Parent=jg18968.t1;
JAACXV010013540	AUGUSTUS	CDS	162230	162415	1	+	2	ID=jg18968.t1.CDS5;Parent=jg18968.t1;
JAACXV010013540	AUGUSTUS	intron	162416	162482	.	+	.	ID=jg18968.t1.intron5;Parent=jg18968.t1;
JAACXV010013540	AUGUSTUS	CDS	162483	162688	1	+	2	ID=jg18968.t1.CDS6;Parent=jg18968.t1;
JAACXV010013540	AUGUSTUS	exon	162483	162688	.	+	.	ID=jg18968.t1.exon6;Parent=jg18968.t1;
JAACXV010013540	AUGUSTUS	intron	162689	163152	.	+	.	ID=jg18968.t1.intron6;Parent=jg18968.t1;
JAACXV010013540	AUGUSTUS	exon	163153	163333	.	+	.	ID=jg18968.t1.exon7;Parent=jg18968.t1;
JAACXV010013540	AUGUSTUS	CDS	163153	163333	1	+	0	ID=jg18968.t1.CDS7;Parent=jg18968.t1;
JAACXV010013540	AUGUSTUS	intron	163334	163386	.	+	.	ID=jg18968.t1.intron7;Parent=jg18968.t1;
JAACXV010013540	AUGUSTUS	exon	163387	163550	.	+	.	ID=jg18968.t1.exon8;Parent=jg18968.t1;
JAACXV010013540	AUGUSTUS	CDS	163387	163550	1	+	2	ID=jg18968.t1.CDS8;Parent=jg18968.t1;
JAACXV010013540	AUGUSTUS	intron	163551	163816	.	+	.	ID=jg18968.t1.intron8;Parent=jg18968.t1;
JAACXV010013540	AUGUSTUS	exon	163817	163946	.	+	.	ID=jg18968.t1.exon9;Parent=jg18968.t1;
JAACXV010013540	AUGUSTUS	CDS	163817	163946	1	+	0	ID=jg18968.t1.CDS9;Parent=jg18968.t1;
JAACXV010013540	AUGUSTUS	intron	163947	164069	.	+	.	ID=jg18968.t1.intron9;Parent=jg18968.t1;
JAACXV010013540	AUGUSTUS	CDS	164070	164229	1	+	2	ID=jg18968.t1.CDS10;Parent=jg18968.t1;
JAACXV010013540	AUGUSTUS	exon	164070	164229	.	+	.	ID=jg18968.t1.exon10;Parent=jg18968.t1;
JAACXV010013540	AUGUSTUS	intron	164230	164288	.	+	.	ID=jg18968.t1.intron10;Parent=jg18968.t1;
JAACXV010013540	AUGUSTUS	CDS	164289	164469	1	+	1	ID=jg18968.t1.CDS11;Parent=jg18968.t1;
JAACXV010013540	AUGUSTUS	exon	164289	164469	.	+	.	ID=jg18968.t1.exon11;Parent=jg18968.t1;
JAACXV010013540	AUGUSTUS	stop_codon	164467	164469	.	+	0	ID=jg18968.t1.stop1;Parent=jg18968.t1;
JAACXV010013540	AUGUSTUS	gene	165099	166737	.	-	.	ID=jg18969;
JAACXV010013540	AUGUSTUS	mRNA	165099	166737	.	-	.	ID=jg18969.t1;Parent=jg18969;product=XP_030761659.1cathepsin B-like;Ontology_term=GO:0006508;
JAACXV010013540	AUGUSTUS	CDS	165099	165313	1	-	2	ID=jg18969.t1.CDS1;Parent=jg18969.t1;
JAACXV010013540	AUGUSTUS	exon	165099	165313	.	-	.	ID=jg18969.t1.exon1;Parent=jg18969.t1;
JAACXV010013540	AUGUSTUS	stop_codon	165099	165101	.	-	0	ID=jg18969.t1.stop1;Parent=jg18969.t1;
JAACXV010013540	AUGUSTUS	intron	165314	165377	.	-	.	ID=jg18969.t1.intron1;Parent=jg18969.t1;
JAACXV010013540	AUGUSTUS	exon	165378	165621	.	-	.	ID=jg18969.t1.exon2;Parent=jg18969.t1;
JAACXV010013540	AUGUSTUS	CDS	165378	165621	0.99	-	0	ID=jg18969.t1.CDS2;Parent=jg18969.t1;
JAACXV010013540	AUGUSTUS	intron	165622	166150	.	-	.	ID=jg18969.t1.intron2;Parent=jg18969.t1;
JAACXV010013540	AUGUSTUS	exon	166151	166348	.	-	.	ID=jg18969.t1.exon3;Parent=jg18969.t1;
JAACXV010013540	AUGUSTUS	CDS	166151	166348	0.99	-	0	ID=jg18969.t1.CDS3;Parent=jg18969.t1;
JAACXV010013540	AUGUSTUS	intron	166349	166407	.	-	.	ID=jg18969.t1.intron3;Parent=jg18969.t1;
JAACXV010013540	AUGUSTUS	exon	166408	166737	.	-	.	ID=jg18969.t1.exon4;Parent=jg18969.t1;
JAACXV010013540	AUGUSTUS	CDS	166408	166737	1	-	0	ID=jg18969.t1.CDS4;Parent=jg18969.t1;
JAACXV010013540	AUGUSTUS	start_codon	166735	166737	.	-	0	ID=jg18969.t1.start1;Parent=jg18969.t1;
JAACXV010013541	AUGUSTUS	gene	108	575	.	+	.	ID=jg22153;
JAACXV010013541	AUGUSTUS	mRNA	108	575	.	+	.	ID=jg22153.t1;Parent=jg22153;product=XP_030752196.1cytochrome b5-related protein-like;Ontology_term=GO:0005739;
JAACXV010013541	AUGUSTUS	CDS	108	138	0.6	+	0	ID=jg22153.t1.CDS1;Parent=jg22153.t1;
JAACXV010013541	AUGUSTUS	start_codon	108	110	.	+	0	ID=jg22153.t1.start1;Parent=jg22153.t1;
JAACXV010013541	AUGUSTUS	exon	108	138	.	+	.	ID=jg22153.t1.exon1;Parent=jg22153.t1;
JAACXV010013541	AUGUSTUS	intron	139	186	.	+	.	ID=jg22153.t1.intron1;Parent=jg22153.t1;
JAACXV010013541	AUGUSTUS	CDS	187	214	0.99	+	2	ID=jg22153.t1.CDS2;Parent=jg22153.t1;
JAACXV010013541	AUGUSTUS	exon	187	214	.	+	.	ID=jg22153.t1.exon2;Parent=jg22153.t1;
JAACXV010013541	AUGUSTUS	intron	215	268	.	+	.	ID=jg22153.t1.intron2;Parent=jg22153.t1;
JAACXV010013541	AUGUSTUS	exon	269	575	.	+	.	ID=jg22153.t1.exon3;Parent=jg22153.t1;
JAACXV010013541	AUGUSTUS	CDS	269	575	1	+	1	ID=jg22153.t1.CDS3;Parent=jg22153.t1;
JAACXV010013541	AUGUSTUS	stop_codon	573	575	.	+	0	ID=jg22153.t1.stop1;Parent=jg22153.t1;
JAACXV010013541	AUGUSTUS	gene	7433	24059	.	-	.	ID=jg22154;
JAACXV010013541	AUGUSTUS	mRNA	7433	24059	.	-	.	ID=jg22154.t10;Parent=jg22154;product=RZB40752.1myosin heavy chain, muscle isoform X13;Ontology_term=GO:0051015;
JAACXV010013541	AUGUSTUS	mRNA	7433	24059	.	-	.	ID=jg22154.t7;Parent=jg22154;product=RZB40752.1myosin heavy chain, muscle isoform X13;Ontology_term=GO:0051015;
JAACXV010013541	AUGUSTUS	mRNA	7433	24059	.	-	.	ID=jg22154.t6;Parent=jg22154;product=EFN88457.1Myosin heavy chain, muscle;Ontology_term=GO:0051015;
JAACXV010013541	AUGUSTUS	mRNA	7433	24059	.	-	.	ID=jg22154.t3;Parent=jg22154;product=EFN88457.1Myosin heavy chain, muscle;Ontology_term=GO:0051015;
JAACXV010013541	AUGUSTUS	mRNA	7433	24059	.	-	.	ID=jg22154.t1;Parent=jg22154;product=RZB40752.1myosin heavy chain, muscle isoform X13;Ontology_term=GO:0051015;
JAACXV010013541	AUGUSTUS	mRNA	7433	24059	.	-	.	ID=jg22154.t5;Parent=jg22154;product=EFN88457.1Myosin heavy chain, muscle;Ontology_term=GO:0051015;
JAACXV010013541	AUGUSTUS	mRNA	7433	24059	.	-	.	ID=jg22154.t2;Parent=jg22154;product=EFN88457.1Myosin heavy chain, muscle;Ontology_term=GO:0051015;
JAACXV010013541	AUGUSTUS	mRNA	7433	24059	.	-	.	ID=jg22154.t9;Parent=jg22154;product=EFN88457.1Myosin heavy chain, muscle;Ontology_term=GO:0051015;
JAACXV010013541	AUGUSTUS	mRNA	7433	24059	.	-	.	ID=jg22154.t4;Parent=jg22154;product=EFN88457.1Myosin heavy chain, muscle;Ontology_term=GO:0051015;
JAACXV010013541	AUGUSTUS	CDS	7433	7510	1	-	0	ID=jg22154.t6.CDS1;Parent=jg22154.t6;
JAACXV010013541	AUGUSTUS	exon	7433	7510	.	-	.	ID=jg22154.t4.exon1;Parent=jg22154.t4;
JAACXV010013541	AUGUSTUS	stop_codon	7433	7435	.	-	0	ID=jg22154.t10.stop1;Parent=jg22154.t10;
JAACXV010013541	AUGUSTUS	exon	7433	7510	.	-	.	ID=jg22154.t1.exon1;Parent=jg22154.t1;
JAACXV010013541	AUGUSTUS	stop_codon	7433	7435	.	-	0	ID=jg22154.t1.stop1;Parent=jg22154.t1;
JAACXV010013541	AUGUSTUS	CDS	7433	7510	1	-	0	ID=jg22154.t9.CDS1;Parent=jg22154.t9;
JAACXV010013541	AUGUSTUS	CDS	7433	7510	1	-	0	ID=jg22154.t1.CDS1;Parent=jg22154.t1;
JAACXV010013541	AUGUSTUS	stop_codon	7433	7435	.	-	0	ID=jg22154.t4.stop1;Parent=jg22154.t4;
JAACXV010013541	AUGUSTUS	exon	7433	7510	.	-	.	ID=jg22154.t3.exon1;Parent=jg22154.t3;
JAACXV010013541	AUGUSTUS	stop_codon	7433	7435	.	-	0	ID=jg22154.t7.stop1;Parent=jg22154.t7;
JAACXV010013541	AUGUSTUS	CDS	7433	7510	1	-	0	ID=jg22154.t5.CDS1;Parent=jg22154.t5;
JAACXV010013541	AUGUSTUS	stop_codon	7433	7435	.	-	0	ID=jg22154.t5.stop1;Parent=jg22154.t5;
JAACXV010013541	AUGUSTUS	exon	7433	7510	.	-	.	ID=jg22154.t2.exon1;Parent=jg22154.t2;
JAACXV010013541	AUGUSTUS	CDS	7433	7510	1	-	0	ID=jg22154.t2.CDS1;Parent=jg22154.t2;
JAACXV010013541	AUGUSTUS	exon	7433	7510	.	-	.	ID=jg22154.t6.exon1;Parent=jg22154.t6;
JAACXV010013541	AUGUSTUS	exon	7433	7510	.	-	.	ID=jg22154.t5.exon1;Parent=jg22154.t5;
JAACXV010013541	AUGUSTUS	CDS	7433	7510	1	-	0	ID=jg22154.t10.CDS1;Parent=jg22154.t10;
JAACXV010013541	AUGUSTUS	CDS	7433	7510	1	-	0	ID=jg22154.t7.CDS1;Parent=jg22154.t7;
JAACXV010013541	AUGUSTUS	CDS	7433	7510	1	-	0	ID=jg22154.t4.CDS1;Parent=jg22154.t4;
JAACXV010013541	AUGUSTUS	exon	7433	7510	.	-	.	ID=jg22154.t9.exon1;Parent=jg22154.t9;
JAACXV010013541	AUGUSTUS	CDS	7433	7510	1	-	0	ID=jg22154.t3.CDS1;Parent=jg22154.t3;
JAACXV010013541	AUGUSTUS	exon	7433	7510	.	-	.	ID=jg22154.t7.exon1;Parent=jg22154.t7;
JAACXV010013541	AUGUSTUS	stop_codon	7433	7435	.	-	0	ID=jg22154.t9.stop1;Parent=jg22154.t9;
JAACXV010013541	AUGUSTUS	stop_codon	7433	7435	.	-	0	ID=jg22154.t6.stop1;Parent=jg22154.t6;
JAACXV010013541	AUGUSTUS	exon	7433	7510	.	-	.	ID=jg22154.t10.exon1;Parent=jg22154.t10;
JAACXV010013541	AUGUSTUS	stop_codon	7433	7435	.	-	0	ID=jg22154.t3.stop1;Parent=jg22154.t3;
JAACXV010013541	AUGUSTUS	stop_codon	7433	7435	.	-	0	ID=jg22154.t2.stop1;Parent=jg22154.t2;
JAACXV010013541	AUGUSTUS	intron	7511	7971	.	-	.	ID=jg22154.t10.intron1;Parent=jg22154.t10;
JAACXV010013541	AUGUSTUS	intron	7511	7971	.	-	.	ID=jg22154.t6.intron1;Parent=jg22154.t6;
JAACXV010013541	AUGUSTUS	intron	7511	7971	.	-	.	ID=jg22154.t5.intron1;Parent=jg22154.t5;
JAACXV010013541	AUGUSTUS	intron	7511	7971	.	-	.	ID=jg22154.t4.intron1;Parent=jg22154.t4;
JAACXV010013541	AUGUSTUS	intron	7511	7971	.	-	.	ID=jg22154.t3.intron1;Parent=jg22154.t3;
JAACXV010013541	AUGUSTUS	intron	7511	7971	.	-	.	ID=jg22154.t7.intron1;Parent=jg22154.t7;
JAACXV010013541	AUGUSTUS	intron	7511	7971	.	-	.	ID=jg22154.t2.intron1;Parent=jg22154.t2;
JAACXV010013541	AUGUSTUS	intron	7511	7971	.	-	.	ID=jg22154.t1.intron1;Parent=jg22154.t1;
JAACXV010013541	AUGUSTUS	intron	7511	7971	.	-	.	ID=jg22154.t9.intron1;Parent=jg22154.t9;
JAACXV010013541	AUGUSTUS	CDS	7972	8877	1	-	0	ID=jg22154.t2.CDS2;Parent=jg22154.t2;
JAACXV010013541	AUGUSTUS	CDS	7972	8877	1	-	0	ID=jg22154.t10.CDS2;Parent=jg22154.t10;
JAACXV010013541	AUGUSTUS	CDS	7972	8877	1	-	0	ID=jg22154.t6.CDS2;Parent=jg22154.t6;
JAACXV010013541	AUGUSTUS	CDS	7972	8877	1	-	0	ID=jg22154.t7.CDS2;Parent=jg22154.t7;
JAACXV010013541	AUGUSTUS	exon	7972	8877	.	-	.	ID=jg22154.t10.exon2;Parent=jg22154.t10;
JAACXV010013541	AUGUSTUS	CDS	7972	8877	1	-	0	ID=jg22154.t9.CDS2;Parent=jg22154.t9;
JAACXV010013541	AUGUSTUS	exon	7972	8877	.	-	.	ID=jg22154.t3.exon2;Parent=jg22154.t3;
JAACXV010013541	AUGUSTUS	CDS	7972	8877	1	-	0	ID=jg22154.t1.CDS2;Parent=jg22154.t1;
JAACXV010013541	AUGUSTUS	CDS	7972	8877	1	-	0	ID=jg22154.t3.CDS2;Parent=jg22154.t3;
JAACXV010013541	AUGUSTUS	exon	7972	8877	.	-	.	ID=jg22154.t2.exon2;Parent=jg22154.t2;
JAACXV010013541	AUGUSTUS	CDS	7972	8877	1	-	0	ID=jg22154.t5.CDS2;Parent=jg22154.t5;
JAACXV010013541	AUGUSTUS	exon	7972	8877	.	-	.	ID=jg22154.t6.exon2;Parent=jg22154.t6;
JAACXV010013541	AUGUSTUS	exon	7972	8877	.	-	.	ID=jg22154.t5.exon2;Parent=jg22154.t5;
JAACXV010013541	AUGUSTUS	CDS	7972	8877	1	-	0	ID=jg22154.t4.CDS2;Parent=jg22154.t4;
JAACXV010013541	AUGUSTUS	exon	7972	8877	.	-	.	ID=jg22154.t9.exon2;Parent=jg22154.t9;
JAACXV010013541	AUGUSTUS	exon	7972	8877	.	-	.	ID=jg22154.t1.exon2;Parent=jg22154.t1;
JAACXV010013541	AUGUSTUS	exon	7972	8877	.	-	.	ID=jg22154.t7.exon2;Parent=jg22154.t7;
JAACXV010013541	AUGUSTUS	exon	7972	8877	.	-	.	ID=jg22154.t4.exon2;Parent=jg22154.t4;
JAACXV010013541	AUGUSTUS	intron	8878	8940	.	-	.	ID=jg22154.t4.intron2;Parent=jg22154.t4;
JAACXV010013541	AUGUSTUS	intron	8878	8940	.	-	.	ID=jg22154.t6.intron2;Parent=jg22154.t6;
JAACXV010013541	AUGUSTUS	intron	8878	8940	.	-	.	ID=jg22154.t3.intron2;Parent=jg22154.t3;
JAACXV010013541	AUGUSTUS	intron	8878	8940	.	-	.	ID=jg22154.t10.intron2;Parent=jg22154.t10;
JAACXV010013541	AUGUSTUS	intron	8878	8940	.	-	.	ID=jg22154.t2.intron2;Parent=jg22154.t2;
JAACXV010013541	AUGUSTUS	intron	8878	8940	.	-	.	ID=jg22154.t7.intron2;Parent=jg22154.t7;
JAACXV010013541	AUGUSTUS	intron	8878	8940	.	-	.	ID=jg22154.t5.intron2;Parent=jg22154.t5;
JAACXV010013541	AUGUSTUS	intron	8878	8940	.	-	.	ID=jg22154.t1.intron2;Parent=jg22154.t1;
JAACXV010013541	AUGUSTUS	intron	8878	8940	.	-	.	ID=jg22154.t9.intron2;Parent=jg22154.t9;
JAACXV010013541	AUGUSTUS	exon	8941	10116	.	-	.	ID=jg22154.t4.exon3;Parent=jg22154.t4;
JAACXV010013541	AUGUSTUS	exon	8941	10116	.	-	.	ID=jg22154.t2.exon3;Parent=jg22154.t2;
JAACXV010013541	AUGUSTUS	exon	8941	10116	.	-	.	ID=jg22154.t1.exon3;Parent=jg22154.t1;
JAACXV010013541	AUGUSTUS	CDS	8941	10116	1	-	0	ID=jg22154.t1.CDS3;Parent=jg22154.t1;
JAACXV010013541	AUGUSTUS	CDS	8941	10116	1	-	0	ID=jg22154.t9.CDS3;Parent=jg22154.t9;
JAACXV010013541	AUGUSTUS	CDS	8941	10116	1	-	0	ID=jg22154.t5.CDS3;Parent=jg22154.t5;
JAACXV010013541	AUGUSTUS	exon	8941	10116	.	-	.	ID=jg22154.t9.exon3;Parent=jg22154.t9;
JAACXV010013541	AUGUSTUS	CDS	8941	10116	1	-	0	ID=jg22154.t10.CDS3;Parent=jg22154.t10;
JAACXV010013541	AUGUSTUS	exon	8941	10116	.	-	.	ID=jg22154.t7.exon3;Parent=jg22154.t7;
JAACXV010013541	AUGUSTUS	CDS	8941	10116	1	-	0	ID=jg22154.t4.CDS3;Parent=jg22154.t4;
JAACXV010013541	AUGUSTUS	CDS	8941	10116	1	-	0	ID=jg22154.t2.CDS3;Parent=jg22154.t2;
JAACXV010013541	AUGUSTUS	exon	8941	10116	.	-	.	ID=jg22154.t6.exon3;Parent=jg22154.t6;
JAACXV010013541	AUGUSTUS	exon	8941	10116	.	-	.	ID=jg22154.t5.exon3;Parent=jg22154.t5;
JAACXV010013541	AUGUSTUS	CDS	8941	10116	1	-	0	ID=jg22154.t3.CDS3;Parent=jg22154.t3;
JAACXV010013541	AUGUSTUS	CDS	8941	10116	1	-	0	ID=jg22154.t6.CDS3;Parent=jg22154.t6;
JAACXV010013541	AUGUSTUS	exon	8941	10116	.	-	.	ID=jg22154.t3.exon3;Parent=jg22154.t3;
JAACXV010013541	AUGUSTUS	exon	8941	10116	.	-	.	ID=jg22154.t10.exon3;Parent=jg22154.t10;
JAACXV010013541	AUGUSTUS	CDS	8941	10116	1	-	0	ID=jg22154.t7.CDS3;Parent=jg22154.t7;
JAACXV010013541	AUGUSTUS	intron	10117	10367	.	-	.	ID=jg22154.t4.intron3;Parent=jg22154.t4;
JAACXV010013541	AUGUSTUS	intron	10117	10367	.	-	.	ID=jg22154.t7.intron3;Parent=jg22154.t7;
JAACXV010013541	AUGUSTUS	intron	10117	10367	.	-	.	ID=jg22154.t3.intron3;Parent=jg22154.t3;
JAACXV010013541	AUGUSTUS	intron	10117	10367	.	-	.	ID=jg22154.t10.intron3;Parent=jg22154.t10;
JAACXV010013541	AUGUSTUS	intron	10117	10367	.	-	.	ID=jg22154.t1.intron3;Parent=jg22154.t1;
JAACXV010013541	AUGUSTUS	intron	10117	10367	.	-	.	ID=jg22154.t5.intron3;Parent=jg22154.t5;
JAACXV010013541	AUGUSTUS	intron	10117	10367	.	-	.	ID=jg22154.t2.intron3;Parent=jg22154.t2;
JAACXV010013541	AUGUSTUS	intron	10117	10367	.	-	.	ID=jg22154.t6.intron3;Parent=jg22154.t6;
JAACXV010013541	AUGUSTUS	intron	10117	10367	.	-	.	ID=jg22154.t9.intron3;Parent=jg22154.t9;
JAACXV010013541	AUGUSTUS	exon	10368	10446	.	-	.	ID=jg22154.t3.exon4;Parent=jg22154.t3;
JAACXV010013541	AUGUSTUS	exon	10368	10446	.	-	.	ID=jg22154.t2.exon4;Parent=jg22154.t2;
JAACXV010013541	AUGUSTUS	exon	10368	10446	.	-	.	ID=jg22154.t4.exon4;Parent=jg22154.t4;
JAACXV010013541	AUGUSTUS	CDS	10368	10446	1	-	1	ID=jg22154.t10.CDS4;Parent=jg22154.t10;
JAACXV010013541	AUGUSTUS	CDS	10368	10446	1	-	1	ID=jg22154.t4.CDS4;Parent=jg22154.t4;
JAACXV010013541	AUGUSTUS	CDS	10368	10446	1	-	1	ID=jg22154.t2.CDS4;Parent=jg22154.t2;
JAACXV010013541	AUGUSTUS	exon	10368	10446	.	-	.	ID=jg22154.t1.exon4;Parent=jg22154.t1;
JAACXV010013541	AUGUSTUS	CDS	10368	10446	1	-	1	ID=jg22154.t7.CDS4;Parent=jg22154.t7;
JAACXV010013541	AUGUSTUS	exon	10368	10446	.	-	.	ID=jg22154.t6.exon4;Parent=jg22154.t6;
JAACXV010013541	AUGUSTUS	exon	10368	10446	.	-	.	ID=jg22154.t10.exon4;Parent=jg22154.t10;
JAACXV010013541	AUGUSTUS	CDS	10368	10478	0.81	-	0	ID=jg22154.t9.CDS4;Parent=jg22154.t9;
JAACXV010013541	AUGUSTUS	CDS	10368	10446	1	-	1	ID=jg22154.t3.CDS4;Parent=jg22154.t3;
JAACXV010013541	AUGUSTUS	exon	10368	10446	.	-	.	ID=jg22154.t7.exon4;Parent=jg22154.t7;
JAACXV010013541	AUGUSTUS	exon	10368	10478	.	-	.	ID=jg22154.t9.exon4;Parent=jg22154.t9;
JAACXV010013541	AUGUSTUS	CDS	10368	10446	1	-	1	ID=jg22154.t6.CDS4;Parent=jg22154.t6;
JAACXV010013541	AUGUSTUS	exon	10368	10446	.	-	.	ID=jg22154.t5.exon4;Parent=jg22154.t5;
JAACXV010013541	AUGUSTUS	CDS	10368	10446	1	-	1	ID=jg22154.t1.CDS4;Parent=jg22154.t1;
JAACXV010013541	AUGUSTUS	CDS	10368	10446	1	-	1	ID=jg22154.t5.CDS4;Parent=jg22154.t5;
JAACXV010013541	AUGUSTUS	intron	10447	10820	.	-	.	ID=jg22154.t5.intron4;Parent=jg22154.t5;
JAACXV010013541	AUGUSTUS	intron	10447	10820	.	-	.	ID=jg22154.t7.intron4;Parent=jg22154.t7;
JAACXV010013541	AUGUSTUS	intron	10447	10820	.	-	.	ID=jg22154.t10.intron4;Parent=jg22154.t10;
JAACXV010013541	AUGUSTUS	intron	10447	10820	.	-	.	ID=jg22154.t1.intron4;Parent=jg22154.t1;
JAACXV010013541	AUGUSTUS	intron	10447	10820	.	-	.	ID=jg22154.t4.intron4;Parent=jg22154.t4;
JAACXV010013541	AUGUSTUS	intron	10447	10820	.	-	.	ID=jg22154.t3.intron4;Parent=jg22154.t3;
JAACXV010013541	AUGUSTUS	intron	10447	10820	.	-	.	ID=jg22154.t6.intron4;Parent=jg22154.t6;
JAACXV010013541	AUGUSTUS	intron	10447	10820	.	-	.	ID=jg22154.t2.intron4;Parent=jg22154.t2;
JAACXV010013541	AUGUSTUS	intron	10479	10618	.	-	.	ID=jg22154.t9.intron4;Parent=jg22154.t9;
JAACXV010013541	AUGUSTUS	CDS	10619	10697	0.63	-	1	ID=jg22154.t9.CDS5;Parent=jg22154.t9;
JAACXV010013541	AUGUSTUS	exon	10619	10697	.	-	.	ID=jg22154.t9.exon5;Parent=jg22154.t9;
JAACXV010013541	AUGUSTUS	intron	10698	10820	.	-	.	ID=jg22154.t9.intron5;Parent=jg22154.t9;
JAACXV010013541	AUGUSTUS	exon	10821	11118	.	-	.	ID=jg22154.t5.exon5;Parent=jg22154.t5;
JAACXV010013541	AUGUSTUS	CDS	10821	11118	1	-	2	ID=jg22154.t2.CDS5;Parent=jg22154.t2;
JAACXV010013541	AUGUSTUS	exon	10821	11118	.	-	.	ID=jg22154.t9.exon6;Parent=jg22154.t9;
JAACXV010013541	AUGUSTUS	exon	10821	11118	.	-	.	ID=jg22154.t7.exon5;Parent=jg22154.t7;
JAACXV010013541	AUGUSTUS	exon	10821	11118	.	-	.	ID=jg22154.t10.exon5;Parent=jg22154.t10;
JAACXV010013541	AUGUSTUS	CDS	10821	11118	1	-	2	ID=jg22154.t5.CDS5;Parent=jg22154.t5;
JAACXV010013541	AUGUSTUS	exon	10821	11118	.	-	.	ID=jg22154.t3.exon5;Parent=jg22154.t3;
JAACXV010013541	AUGUSTUS	CDS	10821	11118	1	-	2	ID=jg22154.t3.CDS5;Parent=jg22154.t3;
JAACXV010013541	AUGUSTUS	exon	10821	11118	.	-	.	ID=jg22154.t1.exon5;Parent=jg22154.t1;
JAACXV010013541	AUGUSTUS	CDS	10821	11118	1	-	2	ID=jg22154.t9.CDS6;Parent=jg22154.t9;
JAACXV010013541	AUGUSTUS	exon	10821	11118	.	-	.	ID=jg22154.t4.exon5;Parent=jg22154.t4;
JAACXV010013541	AUGUSTUS	exon	10821	11118	.	-	.	ID=jg22154.t6.exon5;Parent=jg22154.t6;
JAACXV010013541	AUGUSTUS	CDS	10821	11118	1	-	2	ID=jg22154.t4.CDS5;Parent=jg22154.t4;
JAACXV010013541	AUGUSTUS	CDS	10821	11118	1	-	2	ID=jg22154.t6.CDS5;Parent=jg22154.t6;
JAACXV010013541	AUGUSTUS	CDS	10821	11118	1	-	2	ID=jg22154.t1.CDS5;Parent=jg22154.t1;
JAACXV010013541	AUGUSTUS	CDS	10821	11118	1	-	2	ID=jg22154.t7.CDS5;Parent=jg22154.t7;
JAACXV010013541	AUGUSTUS	exon	10821	11118	.	-	.	ID=jg22154.t2.exon5;Parent=jg22154.t2;
JAACXV010013541	AUGUSTUS	CDS	10821	11118	1	-	2	ID=jg22154.t10.CDS5;Parent=jg22154.t10;
JAACXV010013541	AUGUSTUS	intron	11119	11176	.	-	.	ID=jg22154.t7.intron5;Parent=jg22154.t7;
JAACXV010013541	AUGUSTUS	intron	11119	11176	.	-	.	ID=jg22154.t3.intron5;Parent=jg22154.t3;
JAACXV010013541	AUGUSTUS	intron	11119	11176	.	-	.	ID=jg22154.t6.intron5;Parent=jg22154.t6;
JAACXV010013541	AUGUSTUS	intron	11119	11176	.	-	.	ID=jg22154.t9.intron6;Parent=jg22154.t9;
JAACXV010013541	AUGUSTUS	intron	11119	11176	.	-	.	ID=jg22154.t2.intron5;Parent=jg22154.t2;
JAACXV010013541	AUGUSTUS	intron	11119	11176	.	-	.	ID=jg22154.t5.intron5;Parent=jg22154.t5;
JAACXV010013541	AUGUSTUS	intron	11119	11176	.	-	.	ID=jg22154.t4.intron5;Parent=jg22154.t4;
JAACXV010013541	AUGUSTUS	intron	11119	11176	.	-	.	ID=jg22154.t1.intron5;Parent=jg22154.t1;
JAACXV010013541	AUGUSTUS	intron	11119	11176	.	-	.	ID=jg22154.t10.intron5;Parent=jg22154.t10;
JAACXV010013541	AUGUSTUS	exon	11177	11765	.	-	.	ID=jg22154.t1.exon6;Parent=jg22154.t1;
JAACXV010013541	AUGUSTUS	exon	11177	11765	.	-	.	ID=jg22154.t7.exon6;Parent=jg22154.t7;
JAACXV010013541	AUGUSTUS	exon	11177	11765	.	-	.	ID=jg22154.t6.exon6;Parent=jg22154.t6;
JAACXV010013541	AUGUSTUS	exon	11177	11765	.	-	.	ID=jg22154.t9.exon7;Parent=jg22154.t9;
JAACXV010013541	AUGUSTUS	CDS	11177	11765	1	-	0	ID=jg22154.t6.CDS6;Parent=jg22154.t6;
JAACXV010013541	AUGUSTUS	CDS	11177	11765	1	-	0	ID=jg22154.t9.CDS7;Parent=jg22154.t9;
JAACXV010013541	AUGUSTUS	exon	11177	11765	.	-	.	ID=jg22154.t10.exon6;Parent=jg22154.t10;
JAACXV010013541	AUGUSTUS	exon	11177	11765	.	-	.	ID=jg22154.t4.exon6;Parent=jg22154.t4;
JAACXV010013541	AUGUSTUS	exon	11177	11765	.	-	.	ID=jg22154.t5.exon6;Parent=jg22154.t5;
JAACXV010013541	AUGUSTUS	CDS	11177	11765	1	-	0	ID=jg22154.t4.CDS6;Parent=jg22154.t4;
JAACXV010013541	AUGUSTUS	exon	11177	11765	.	-	.	ID=jg22154.t3.exon6;Parent=jg22154.t3;
JAACXV010013541	AUGUSTUS	exon	11177	11765	.	-	.	ID=jg22154.t2.exon6;Parent=jg22154.t2;
JAACXV010013541	AUGUSTUS	CDS	11177	11765	1	-	0	ID=jg22154.t3.CDS6;Parent=jg22154.t3;
JAACXV010013541	AUGUSTUS	CDS	11177	11765	1	-	0	ID=jg22154.t5.CDS6;Parent=jg22154.t5;
JAACXV010013541	AUGUSTUS	CDS	11177	11765	1	-	0	ID=jg22154.t1.CDS6;Parent=jg22154.t1;
JAACXV010013541	AUGUSTUS	CDS	11177	11765	1	-	0	ID=jg22154.t2.CDS6;Parent=jg22154.t2;
JAACXV010013541	AUGUSTUS	CDS	11177	11765	1	-	0	ID=jg22154.t10.CDS6;Parent=jg22154.t10;
JAACXV010013541	AUGUSTUS	CDS	11177	11765	1	-	0	ID=jg22154.t7.CDS6;Parent=jg22154.t7;
JAACXV010013541	AUGUSTUS	intron	11766	12162	.	-	.	ID=jg22154.t6.intron6;Parent=jg22154.t6;
JAACXV010013541	AUGUSTUS	intron	11766	12162	.	-	.	ID=jg22154.t10.intron6;Parent=jg22154.t10;
JAACXV010013541	AUGUSTUS	intron	11766	12162	.	-	.	ID=jg22154.t2.intron6;Parent=jg22154.t2;
JAACXV010013541	AUGUSTUS	intron	11766	12162	.	-	.	ID=jg22154.t7.intron6;Parent=jg22154.t7;
JAACXV010013541	AUGUSTUS	intron	11766	12162	.	-	.	ID=jg22154.t4.intron6;Parent=jg22154.t4;
JAACXV010013541	AUGUSTUS	intron	11766	12162	.	-	.	ID=jg22154.t9.intron7;Parent=jg22154.t9;
JAACXV010013541	AUGUSTUS	intron	11766	12162	.	-	.	ID=jg22154.t3.intron6;Parent=jg22154.t3;
JAACXV010013541	AUGUSTUS	intron	11766	12162	.	-	.	ID=jg22154.t5.intron6;Parent=jg22154.t5;
JAACXV010013541	AUGUSTUS	intron	11766	12162	.	-	.	ID=jg22154.t1.intron6;Parent=jg22154.t1;
JAACXV010013541	AUGUSTUS	CDS	12163	12372	1	-	0	ID=jg22154.t9.CDS8;Parent=jg22154.t9;
JAACXV010013541	AUGUSTUS	CDS	12163	12372	1	-	0	ID=jg22154.t5.CDS7;Parent=jg22154.t5;
JAACXV010013541	AUGUSTUS	CDS	12163	12372	1	-	0	ID=jg22154.t2.CDS7;Parent=jg22154.t2;
JAACXV010013541	AUGUSTUS	CDS	12163	12372	1	-	0	ID=jg22154.t6.CDS7;Parent=jg22154.t6;
JAACXV010013541	AUGUSTUS	exon	12163	12372	.	-	.	ID=jg22154.t2.exon7;Parent=jg22154.t2;
JAACXV010013541	AUGUSTUS	CDS	12163	12372	1	-	0	ID=jg22154.t3.CDS7;Parent=jg22154.t3;
JAACXV010013541	AUGUSTUS	CDS	12163	12372	1	-	0	ID=jg22154.t4.CDS7;Parent=jg22154.t4;
JAACXV010013541	AUGUSTUS	exon	12163	12372	.	-	.	ID=jg22154.t4.exon7;Parent=jg22154.t4;
JAACXV010013541	AUGUSTUS	exon	12163	12372	.	-	.	ID=jg22154.t6.exon7;Parent=jg22154.t6;
JAACXV010013541	AUGUSTUS	CDS	12163	12372	1	-	0	ID=jg22154.t1.CDS7;Parent=jg22154.t1;
JAACXV010013541	AUGUSTUS	exon	12163	12372	.	-	.	ID=jg22154.t10.exon7;Parent=jg22154.t10;
JAACXV010013541	AUGUSTUS	CDS	12163	12372	1	-	0	ID=jg22154.t7.CDS7;Parent=jg22154.t7;
JAACXV010013541	AUGUSTUS	exon	12163	12372	.	-	.	ID=jg22154.t3.exon7;Parent=jg22154.t3;
JAACXV010013541	AUGUSTUS	exon	12163	12372	.	-	.	ID=jg22154.t9.exon8;Parent=jg22154.t9;
JAACXV010013541	AUGUSTUS	CDS	12163	12372	1	-	0	ID=jg22154.t10.CDS7;Parent=jg22154.t10;
JAACXV010013541	AUGUSTUS	exon	12163	12372	.	-	.	ID=jg22154.t7.exon7;Parent=jg22154.t7;
JAACXV010013541	AUGUSTUS	exon	12163	12372	.	-	.	ID=jg22154.t5.exon7;Parent=jg22154.t5;
JAACXV010013541	AUGUSTUS	exon	12163	12372	.	-	.	ID=jg22154.t1.exon7;Parent=jg22154.t1;
JAACXV010013541	AUGUSTUS	intron	12373	13484	.	-	.	ID=jg22154.t5.intron7;Parent=jg22154.t5;
JAACXV010013541	AUGUSTUS	intron	12373	13484	.	-	.	ID=jg22154.t10.intron7;Parent=jg22154.t10;
JAACXV010013541	AUGUSTUS	intron	12373	13484	.	-	.	ID=jg22154.t6.intron7;Parent=jg22154.t6;
JAACXV010013541	AUGUSTUS	intron	12373	13484	.	-	.	ID=jg22154.t1.intron7;Parent=jg22154.t1;
JAACXV010013541	AUGUSTUS	intron	12373	13484	.	-	.	ID=jg22154.t7.intron7;Parent=jg22154.t7;
JAACXV010013541	AUGUSTUS	intron	12373	13484	.	-	.	ID=jg22154.t3.intron7;Parent=jg22154.t3;
JAACXV010013541	AUGUSTUS	intron	12373	13484	.	-	.	ID=jg22154.t2.intron7;Parent=jg22154.t2;
JAACXV010013541	AUGUSTUS	intron	12373	13484	.	-	.	ID=jg22154.t9.intron8;Parent=jg22154.t9;
JAACXV010013541	AUGUSTUS	intron	12373	13484	.	-	.	ID=jg22154.t4.intron7;Parent=jg22154.t4;
JAACXV010013541	AUGUSTUS	exon	13485	13748	.	-	.	ID=jg22154.t5.exon8;Parent=jg22154.t5;
JAACXV010013541	AUGUSTUS	CDS	13485	13748	1	-	0	ID=jg22154.t6.CDS8;Parent=jg22154.t6;
JAACXV010013541	AUGUSTUS	CDS	13485	13748	1	-	0	ID=jg22154.t10.CDS8;Parent=jg22154.t10;
JAACXV010013541	AUGUSTUS	exon	13485	13748	.	-	.	ID=jg22154.t3.exon8;Parent=jg22154.t3;
JAACXV010013541	AUGUSTUS	exon	13485	13748	.	-	.	ID=jg22154.t7.exon8;Parent=jg22154.t7;
JAACXV010013541	AUGUSTUS	CDS	13485	13748	1	-	0	ID=jg22154.t7.CDS8;Parent=jg22154.t7;
JAACXV010013541	AUGUSTUS	CDS	13485	13748	1	-	0	ID=jg22154.t5.CDS8;Parent=jg22154.t5;
JAACXV010013541	AUGUSTUS	CDS	13485	13748	1	-	0	ID=jg22154.t1.CDS8;Parent=jg22154.t1;
JAACXV010013541	AUGUSTUS	exon	13485	13748	.	-	.	ID=jg22154.t9.exon9;Parent=jg22154.t9;
JAACXV010013541	AUGUSTUS	CDS	13485	13748	1	-	0	ID=jg22154.t3.CDS8;Parent=jg22154.t3;
JAACXV010013541	AUGUSTUS	exon	13485	13748	.	-	.	ID=jg22154.t10.exon8;Parent=jg22154.t10;
JAACXV010013541	AUGUSTUS	exon	13485	13748	.	-	.	ID=jg22154.t6.exon8;Parent=jg22154.t6;
JAACXV010013541	AUGUSTUS	CDS	13485	13748	1	-	0	ID=jg22154.t9.CDS9;Parent=jg22154.t9;
JAACXV010013541	AUGUSTUS	exon	13485	13748	.	-	.	ID=jg22154.t2.exon8;Parent=jg22154.t2;
JAACXV010013541	AUGUSTUS	exon	13485	13748	.	-	.	ID=jg22154.t4.exon8;Parent=jg22154.t4;
JAACXV010013541	AUGUSTUS	CDS	13485	13748	1	-	0	ID=jg22154.t4.CDS8;Parent=jg22154.t4;
JAACXV010013541	AUGUSTUS	CDS	13485	13748	1	-	0	ID=jg22154.t2.CDS8;Parent=jg22154.t2;
