## Supplementary material for "Haplotype-resolved genome assembly enables gene discovery in the red palm weevil *Rhynchophorus ferrugineus*": File S4 (part 24 of 42)

JAACXV010000001	AUGUSTUS	gene	10708	45969	.	-	.	ID=jg8369;
JAACXV010013541	AUGUSTUS	exon	13485	13748	.	-	.	ID=jg22154.t1.exon8;Parent=jg22154.t1;
JAACXV010013541	AUGUSTUS	intron	13749	14318	.	-	.	ID=jg22154.t2.intron8;Parent=jg22154.t2;
JAACXV010013541	AUGUSTUS	intron	13749	14318	.	-	.	ID=jg22154.t3.intron8;Parent=jg22154.t3;
JAACXV010013541	AUGUSTUS	intron	13749	13952	.	-	.	ID=jg22154.t7.intron8;Parent=jg22154.t7;
JAACXV010013541	AUGUSTUS	intron	13749	14318	.	-	.	ID=jg22154.t5.intron8;Parent=jg22154.t5;
JAACXV010013541	AUGUSTUS	intron	13749	14730	.	-	.	ID=jg22154.t1.intron8;Parent=jg22154.t1;
JAACXV010013541	AUGUSTUS	intron	13749	14318	.	-	.	ID=jg22154.t4.intron8;Parent=jg22154.t4;
JAACXV010013541	AUGUSTUS	intron	13749	14318	.	-	.	ID=jg22154.t9.intron9;Parent=jg22154.t9;
JAACXV010013541	AUGUSTUS	intron	13749	14318	.	-	.	ID=jg22154.t6.intron8;Parent=jg22154.t6;
JAACXV010013541	AUGUSTUS	intron	13749	14318	.	-	.	ID=jg22154.t10.intron8;Parent=jg22154.t10;
JAACXV010013541	AUGUSTUS	CDS	13953	14070	1	-	1	ID=jg22154.t7.CDS9;Parent=jg22154.t7;
JAACXV010013541	AUGUSTUS	exon	13953	14070	.	-	.	ID=jg22154.t7.exon9;Parent=jg22154.t7;
JAACXV010013541	AUGUSTUS	intron	14071	14178	.	-	.	ID=jg22154.t7.intron9;Parent=jg22154.t7;
JAACXV010013541	AUGUSTUS	CDS	14179	14436	0.86	-	1	ID=jg22154.t7.CDS10;Parent=jg22154.t7;
JAACXV010013541	AUGUSTUS	exon	14179	14436	.	-	.	ID=jg22154.t7.exon10;Parent=jg22154.t7;
JAACXV010013541	AUGUSTUS	CDS	14319	14436	1	-	1	ID=jg22154.t9.CDS10;Parent=jg22154.t9;
JAACXV010013541	AUGUSTUS	exon	14319	14483	.	-	.	ID=jg22154.t10.exon9;Parent=jg22154.t10;
JAACXV010013541	AUGUSTUS	exon	14319	14436	.	-	.	ID=jg22154.t4.exon9;Parent=jg22154.t4;
JAACXV010013541	AUGUSTUS	CDS	14319	14436	0.99	-	1	ID=jg22154.t4.CDS9;Parent=jg22154.t4;
JAACXV010013541	AUGUSTUS	CDS	14319	14483	0.37	-	0	ID=jg22154.t10.CDS9;Parent=jg22154.t10;
JAACXV010013541	AUGUSTUS	exon	14319	14436	.	-	.	ID=jg22154.t3.exon9;Parent=jg22154.t3;
JAACXV010013541	AUGUSTUS	CDS	14319	14436	0.99	-	1	ID=jg22154.t6.CDS9;Parent=jg22154.t6;
JAACXV010013541	AUGUSTUS	exon	14319	14436	.	-	.	ID=jg22154.t9.exon10;Parent=jg22154.t9;
JAACXV010013541	AUGUSTUS	CDS	14319	14436	1	-	1	ID=jg22154.t2.CDS9;Parent=jg22154.t2;
JAACXV010013541	AUGUSTUS	exon	14319	14436	.	-	.	ID=jg22154.t5.exon9;Parent=jg22154.t5;
JAACXV010013541	AUGUSTUS	CDS	14319	14436	0.99	-	1	ID=jg22154.t5.CDS9;Parent=jg22154.t5;
JAACXV010013541	AUGUSTUS	exon	14319	14436	.	-	.	ID=jg22154.t2.exon9;Parent=jg22154.t2;
JAACXV010013541	AUGUSTUS	CDS	14319	14436	1	-	1	ID=jg22154.t3.CDS9;Parent=jg22154.t3;
JAACXV010013541	AUGUSTUS	exon	14319	14436	.	-	.	ID=jg22154.t6.exon9;Parent=jg22154.t6;
JAACXV010013541	AUGUSTUS	intron	14437	14974	.	-	.	ID=jg22154.t2.intron9;Parent=jg22154.t2;
JAACXV010013541	AUGUSTUS	intron	14437	14974	.	-	.	ID=jg22154.t3.intron9;Parent=jg22154.t3;
JAACXV010013541	AUGUSTUS	intron	14437	14974	.	-	.	ID=jg22154.t6.intron9;Parent=jg22154.t6;
JAACXV010013541	AUGUSTUS	intron	14437	14974	.	-	.	ID=jg22154.t9.intron10;Parent=jg22154.t9;
JAACXV010013541	AUGUSTUS	intron	14437	14974	.	-	.	ID=jg22154.t4.intron9;Parent=jg22154.t4;
JAACXV010013541	AUGUSTUS	intron	14437	14974	.	-	.	ID=jg22154.t7.intron10;Parent=jg22154.t7;
JAACXV010013541	AUGUSTUS	intron	14437	14974	.	-	.	ID=jg22154.t5.intron9;Parent=jg22154.t5;
JAACXV010013541	AUGUSTUS	intron	14484	14664	.	-	.	ID=jg22154.t10.intron9;Parent=jg22154.t10;
JAACXV010013541	AUGUSTUS	exon	14665	14848	.	-	.	ID=jg22154.t10.exon10;Parent=jg22154.t10;
JAACXV010013541	AUGUSTUS	CDS	14665	14848	0.34	-	1	ID=jg22154.t10.CDS10;Parent=jg22154.t10;
JAACXV010013541	AUGUSTUS	exon	14731	14848	.	-	.	ID=jg22154.t1.exon9;Parent=jg22154.t1;
JAACXV010013541	AUGUSTUS	CDS	14731	14848	1	-	1	ID=jg22154.t1.CDS9;Parent=jg22154.t1;
JAACXV010013541	AUGUSTUS	intron	14849	14974	.	-	.	ID=jg22154.t1.intron9;Parent=jg22154.t1;
JAACXV010013541	AUGUSTUS	intron	14849	14974	.	-	.	ID=jg22154.t10.intron10;Parent=jg22154.t10;
JAACXV010013541	AUGUSTUS	CDS	14975	15180	1	-	0	ID=jg22154.t7.CDS11;Parent=jg22154.t7;
JAACXV010013541	AUGUSTUS	exon	14975	15180	.	-	.	ID=jg22154.t5.exon10;Parent=jg22154.t5;
JAACXV010013541	AUGUSTUS	exon	14975	15180	.	-	.	ID=jg22154.t7.exon11;Parent=jg22154.t7;
JAACXV010013541	AUGUSTUS	CDS	14975	15180	1	-	0	ID=jg22154.t6.CDS10;Parent=jg22154.t6;
JAACXV010013541	AUGUSTUS	CDS	14975	15180	1	-	0	ID=jg22154.t5.CDS10;Parent=jg22154.t5;
JAACXV010013541	AUGUSTUS	exon	14975	15180	.	-	.	ID=jg22154.t6.exon10;Parent=jg22154.t6;
JAACXV010013541	AUGUSTUS	exon	14975	15180	.	-	.	ID=jg22154.t10.exon11;Parent=jg22154.t10;
JAACXV010013541	AUGUSTUS	CDS	14975	15180	1	-	0	ID=jg22154.t10.CDS11;Parent=jg22154.t10;
JAACXV010013541	AUGUSTUS	exon	14975	15180	.	-	.	ID=jg22154.t1.exon10;Parent=jg22154.t1;
JAACXV010013541	AUGUSTUS	CDS	14975	15180	1	-	0	ID=jg22154.t9.CDS11;Parent=jg22154.t9;
JAACXV010013541	AUGUSTUS	CDS	14975	15180	1	-	0	ID=jg22154.t4.CDS10;Parent=jg22154.t4;
JAACXV010013541	AUGUSTUS	CDS	14975	15180	1	-	0	ID=jg22154.t1.CDS10;Parent=jg22154.t1;
JAACXV010013541	AUGUSTUS	CDS	14975	15180	1	-	0	ID=jg22154.t3.CDS10;Parent=jg22154.t3;
JAACXV010013541	AUGUSTUS	exon	14975	15180	.	-	.	ID=jg22154.t9.exon11;Parent=jg22154.t9;
JAACXV010013541	AUGUSTUS	CDS	14975	15180	1	-	0	ID=jg22154.t2.CDS10;Parent=jg22154.t2;
JAACXV010013541	AUGUSTUS	exon	14975	15180	.	-	.	ID=jg22154.t3.exon10;Parent=jg22154.t3;
JAACXV010013541	AUGUSTUS	exon	14975	15180	.	-	.	ID=jg22154.t4.exon10;Parent=jg22154.t4;
JAACXV010013541	AUGUSTUS	exon	14975	15180	.	-	.	ID=jg22154.t2.exon10;Parent=jg22154.t2;
JAACXV010013541	AUGUSTUS	intron	15181	15747	.	-	.	ID=jg22154.t1.intron10;Parent=jg22154.t1;
JAACXV010013541	AUGUSTUS	intron	15181	15747	.	-	.	ID=jg22154.t9.intron11;Parent=jg22154.t9;
JAACXV010013541	AUGUSTUS	intron	15181	15747	.	-	.	ID=jg22154.t4.intron10;Parent=jg22154.t4;
JAACXV010013541	AUGUSTUS	intron	15181	15747	.	-	.	ID=jg22154.t7.intron11;Parent=jg22154.t7;
JAACXV010013541	AUGUSTUS	intron	15181	15747	.	-	.	ID=jg22154.t5.intron10;Parent=jg22154.t5;
JAACXV010013541	AUGUSTUS	intron	15181	15747	.	-	.	ID=jg22154.t10.intron11;Parent=jg22154.t10;
JAACXV010013541	AUGUSTUS	intron	15181	15747	.	-	.	ID=jg22154.t6.intron10;Parent=jg22154.t6;
JAACXV010013541	AUGUSTUS	intron	15181	15995	.	-	.	ID=jg22154.t3.intron10;Parent=jg22154.t3;
JAACXV010013541	AUGUSTUS	intron	15181	15747	.	-	.	ID=jg22154.t2.intron10;Parent=jg22154.t2;
JAACXV010013541	AUGUSTUS	exon	15748	15800	.	-	.	ID=jg22154.t4.exon11;Parent=jg22154.t4;
JAACXV010013541	AUGUSTUS	CDS	15748	15800	1	-	2	ID=jg22154.t4.CDS11;Parent=jg22154.t4;
JAACXV010013541	AUGUSTUS	CDS	15748	15800	1	-	2	ID=jg22154.t9.CDS12;Parent=jg22154.t9;
JAACXV010013541	AUGUSTUS	CDS	15748	15800	1	-	2	ID=jg22154.t7.CDS12;Parent=jg22154.t7;
JAACXV010013541	AUGUSTUS	CDS	15748	15800	1	-	2	ID=jg22154.t1.CDS11;Parent=jg22154.t1;
JAACXV010013541	AUGUSTUS	CDS	15748	15800	1	-	2	ID=jg22154.t2.CDS11;Parent=jg22154.t2;
JAACXV010013541	AUGUSTUS	exon	15748	15800	.	-	.	ID=jg22154.t7.exon12;Parent=jg22154.t7;
JAACXV010013541	AUGUSTUS	exon	15748	15800	.	-	.	ID=jg22154.t1.exon11;Parent=jg22154.t1;
JAACXV010013541	AUGUSTUS	CDS	15748	15800	1	-	2	ID=jg22154.t10.CDS12;Parent=jg22154.t10;
JAACXV010013541	AUGUSTUS	exon	15748	15800	.	-	.	ID=jg22154.t6.exon11;Parent=jg22154.t6;
JAACXV010013541	AUGUSTUS	exon	15748	15800	.	-	.	ID=jg22154.t2.exon11;Parent=jg22154.t2;
JAACXV010013541	AUGUSTUS	CDS	15748	15800	1	-	2	ID=jg22154.t5.CDS11;Parent=jg22154.t5;
JAACXV010013541	AUGUSTUS	CDS	15748	15800	1	-	2	ID=jg22154.t6.CDS11;Parent=jg22154.t6;
JAACXV010013541	AUGUSTUS	exon	15748	15800	.	-	.	ID=jg22154.t5.exon11;Parent=jg22154.t5;
JAACXV010013541	AUGUSTUS	exon	15748	15800	.	-	.	ID=jg22154.t9.exon12;Parent=jg22154.t9;
JAACXV010013541	AUGUSTUS	exon	15748	15800	.	-	.	ID=jg22154.t10.exon12;Parent=jg22154.t10;
JAACXV010013541	AUGUSTUS	intron	15801	16164	.	-	.	ID=jg22154.t6.intron11;Parent=jg22154.t6;
JAACXV010013541	AUGUSTUS	intron	15801	15916	.	-	.	ID=jg22154.t4.intron11;Parent=jg22154.t4;
JAACXV010013541	AUGUSTUS	intron	15801	16164	.	-	.	ID=jg22154.t9.intron12;Parent=jg22154.t9;
JAACXV010013541	AUGUSTUS	intron	15801	16164	.	-	.	ID=jg22154.t10.intron12;Parent=jg22154.t10;
JAACXV010013541	AUGUSTUS	intron	15801	16164	.	-	.	ID=jg22154.t7.intron12;Parent=jg22154.t7;
JAACXV010013541	AUGUSTUS	intron	15801	16164	.	-	.	ID=jg22154.t5.intron11;Parent=jg22154.t5;
JAACXV010013541	AUGUSTUS	intron	15801	16164	.	-	.	ID=jg22154.t2.intron11;Parent=jg22154.t2;
JAACXV010013541	AUGUSTUS	intron	15801	16164	.	-	.	ID=jg22154.t1.intron11;Parent=jg22154.t1;
JAACXV010013541	AUGUSTUS	exon	15917	16048	.	-	.	ID=jg22154.t4.exon12;Parent=jg22154.t4;
JAACXV010013541	AUGUSTUS	CDS	15917	16048	1	-	2	ID=jg22154.t4.CDS12;Parent=jg22154.t4;
JAACXV010013541	AUGUSTUS	CDS	15996	16048	1	-	2	ID=jg22154.t3.CDS11;Parent=jg22154.t3;
JAACXV010013541	AUGUSTUS	exon	15996	16048	.	-	.	ID=jg22154.t3.exon11;Parent=jg22154.t3;
JAACXV010013541	AUGUSTUS	intron	16049	16164	.	-	.	ID=jg22154.t3.intron11;Parent=jg22154.t3;
JAACXV010013541	AUGUSTUS	intron	16049	16164	.	-	.	ID=jg22154.t4.intron12;Parent=jg22154.t4;
JAACXV010013541	AUGUSTUS	exon	16165	16318	.	-	.	ID=jg22154.t2.exon12;Parent=jg22154.t2;
JAACXV010013541	AUGUSTUS	CDS	16165	16318	1	-	0	ID=jg22154.t1.CDS12;Parent=jg22154.t1;
JAACXV010013541	AUGUSTUS	exon	16165	16318	.	-	.	ID=jg22154.t9.exon13;Parent=jg22154.t9;
JAACXV010013541	AUGUSTUS	exon	16165	16318	.	-	.	ID=jg22154.t3.exon12;Parent=jg22154.t3;
JAACXV010013541	AUGUSTUS	CDS	16165	16318	1	-	0	ID=jg22154.t9.CDS13;Parent=jg22154.t9;
JAACXV010013541	AUGUSTUS	CDS	16165	16318	1	-	0	ID=jg22154.t6.CDS12;Parent=jg22154.t6;
JAACXV010013541	AUGUSTUS	CDS	16165	16318	1	-	0	ID=jg22154.t4.CDS13;Parent=jg22154.t4;
JAACXV010013541	AUGUSTUS	CDS	16165	16318	1	-	0	ID=jg22154.t3.CDS12;Parent=jg22154.t3;
JAACXV010013541	AUGUSTUS	CDS	16165	16318	1	-	0	ID=jg22154.t7.CDS13;Parent=jg22154.t7;
JAACXV010013541	AUGUSTUS	exon	16165	16318	.	-	.	ID=jg22154.t6.exon12;Parent=jg22154.t6;
JAACXV010013541	AUGUSTUS	exon	16165	16318	.	-	.	ID=jg22154.t1.exon12;Parent=jg22154.t1;
JAACXV010013541	AUGUSTUS	exon	16165	16318	.	-	.	ID=jg22154.t7.exon13;Parent=jg22154.t7;
JAACXV010013541	AUGUSTUS	exon	16165	16318	.	-	.	ID=jg22154.t5.exon12;Parent=jg22154.t5;
JAACXV010013541	AUGUSTUS	exon	16165	16318	.	-	.	ID=jg22154.t10.exon13;Parent=jg22154.t10;
JAACXV010013541	AUGUSTUS	exon	16165	16318	.	-	.	ID=jg22154.t4.exon13;Parent=jg22154.t4;
JAACXV010013541	AUGUSTUS	CDS	16165	16318	1	-	0	ID=jg22154.t2.CDS12;Parent=jg22154.t2;
JAACXV010013541	AUGUSTUS	CDS	16165	16318	1	-	0	ID=jg22154.t10.CDS13;Parent=jg22154.t10;
JAACXV010013541	AUGUSTUS	CDS	16165	16318	1	-	0	ID=jg22154.t5.CDS12;Parent=jg22154.t5;
JAACXV010013541	AUGUSTUS	intron	16319	16379	.	-	.	ID=jg22154.t10.intron13;Parent=jg22154.t10;
JAACXV010013541	AUGUSTUS	intron	16319	16379	.	-	.	ID=jg22154.t7.intron13;Parent=jg22154.t7;
JAACXV010013541	AUGUSTUS	intron	16319	16379	.	-	.	ID=jg22154.t1.intron12;Parent=jg22154.t1;
JAACXV010013541	AUGUSTUS	intron	16319	16379	.	-	.	ID=jg22154.t4.intron13;Parent=jg22154.t4;
JAACXV010013541	AUGUSTUS	intron	16319	16379	.	-	.	ID=jg22154.t2.intron12;Parent=jg22154.t2;
JAACXV010013541	AUGUSTUS	intron	16319	16379	.	-	.	ID=jg22154.t6.intron12;Parent=jg22154.t6;
JAACXV010013541	AUGUSTUS	intron	16319	16379	.	-	.	ID=jg22154.t9.intron13;Parent=jg22154.t9;
JAACXV010013541	AUGUSTUS	intron	16319	16379	.	-	.	ID=jg22154.t3.intron12;Parent=jg22154.t3;
JAACXV010013541	AUGUSTUS	intron	16319	16379	.	-	.	ID=jg22154.t5.intron12;Parent=jg22154.t5;
JAACXV010013541	AUGUSTUS	exon	16380	16559	.	-	.	ID=jg22154.t5.exon13;Parent=jg22154.t5;
JAACXV010013541	AUGUSTUS	exon	16380	16559	.	-	.	ID=jg22154.t7.exon14;Parent=jg22154.t7;
JAACXV010013541	AUGUSTUS	CDS	16380	16559	1	-	0	ID=jg22154.t7.CDS14;Parent=jg22154.t7;
JAACXV010013541	AUGUSTUS	exon	16380	16559	.	-	.	ID=jg22154.t2.exon13;Parent=jg22154.t2;
JAACXV010013541	AUGUSTUS	CDS	16380	16559	1	-	0	ID=jg22154.t4.CDS14;Parent=jg22154.t4;
JAACXV010013541	AUGUSTUS	exon	16380	16559	.	-	.	ID=jg22154.t4.exon14;Parent=jg22154.t4;
JAACXV010013541	AUGUSTUS	CDS	16380	16559	1	-	0	ID=jg22154.t2.CDS13;Parent=jg22154.t2;
JAACXV010013541	AUGUSTUS	CDS	16380	16559	1	-	0	ID=jg22154.t3.CDS13;Parent=jg22154.t3;
JAACXV010013541	AUGUSTUS	CDS	16380	16559	1	-	0	ID=jg22154.t1.CDS13;Parent=jg22154.t1;
JAACXV010013541	AUGUSTUS	CDS	16380	16559	1	-	0	ID=jg22154.t6.CDS13;Parent=jg22154.t6;
JAACXV010013541	AUGUSTUS	exon	16380	16559	.	-	.	ID=jg22154.t3.exon13;Parent=jg22154.t3;
JAACXV010013541	AUGUSTUS	CDS	16380	16559	1	-	0	ID=jg22154.t5.CDS13;Parent=jg22154.t5;
JAACXV010013541	AUGUSTUS	exon	16380	16559	.	-	.	ID=jg22154.t6.exon13;Parent=jg22154.t6;
JAACXV010013541	AUGUSTUS	exon	16380	16559	.	-	.	ID=jg22154.t1.exon13;Parent=jg22154.t1;
JAACXV010013541	AUGUSTUS	CDS	16380	16559	1	-	0	ID=jg22154.t10.CDS14;Parent=jg22154.t10;
JAACXV010013541	AUGUSTUS	exon	16380	16559	.	-	.	ID=jg22154.t9.exon14;Parent=jg22154.t9;
JAACXV010013541	AUGUSTUS	CDS	16380	16559	1	-	0	ID=jg22154.t9.CDS14;Parent=jg22154.t9;
JAACXV010013541	AUGUSTUS	exon	16380	16559	.	-	.	ID=jg22154.t10.exon14;Parent=jg22154.t10;
JAACXV010013541	AUGUSTUS	intron	16560	16786	.	-	.	ID=jg22154.t7.intron14;Parent=jg22154.t7;
JAACXV010013541	AUGUSTUS	intron	16560	16786	.	-	.	ID=jg22154.t4.intron14;Parent=jg22154.t4;
JAACXV010013541	AUGUSTUS	intron	16560	16786	.	-	.	ID=jg22154.t5.intron13;Parent=jg22154.t5;
JAACXV010013541	AUGUSTUS	intron	16560	16786	.	-	.	ID=jg22154.t2.intron13;Parent=jg22154.t2;
JAACXV010013541	AUGUSTUS	intron	16560	16786	.	-	.	ID=jg22154.t10.intron14;Parent=jg22154.t10;
JAACXV010013541	AUGUSTUS	intron	16560	16786	.	-	.	ID=jg22154.t9.intron14;Parent=jg22154.t9;
JAACXV010013541	AUGUSTUS	intron	16560	16786	.	-	.	ID=jg22154.t3.intron13;Parent=jg22154.t3;
JAACXV010013541	AUGUSTUS	intron	16560	16786	.	-	.	ID=jg22154.t6.intron13;Parent=jg22154.t6;
JAACXV010013541	AUGUSTUS	intron	16560	16786	.	-	.	ID=jg22154.t1.intron13;Parent=jg22154.t1;
JAACXV010013541	AUGUSTUS	exon	16787	16957	.	-	.	ID=jg22154.t7.exon15;Parent=jg22154.t7;
JAACXV010013541	AUGUSTUS	exon	16787	16957	.	-	.	ID=jg22154.t1.exon14;Parent=jg22154.t1;
JAACXV010013541	AUGUSTUS	CDS	16787	16957	1	-	0	ID=jg22154.t4.CDS15;Parent=jg22154.t4;
JAACXV010013541	AUGUSTUS	CDS	16787	16957	1	-	0	ID=jg22154.t1.CDS14;Parent=jg22154.t1;
JAACXV010013541	AUGUSTUS	CDS	16787	16957	1	-	0	ID=jg22154.t3.CDS14;Parent=jg22154.t3;
JAACXV010013541	AUGUSTUS	exon	16787	16957	.	-	.	ID=jg22154.t3.exon14;Parent=jg22154.t3;
JAACXV010013541	AUGUSTUS	CDS	16787	16957	1	-	0	ID=jg22154.t10.CDS15;Parent=jg22154.t10;
JAACXV010013541	AUGUSTUS	exon	16787	16957	.	-	.	ID=jg22154.t9.exon15;Parent=jg22154.t9;
JAACXV010013541	AUGUSTUS	exon	16787	16957	.	-	.	ID=jg22154.t10.exon15;Parent=jg22154.t10;
JAACXV010013541	AUGUSTUS	exon	16787	16957	.	-	.	ID=jg22154.t4.exon15;Parent=jg22154.t4;
JAACXV010013541	AUGUSTUS	exon	16787	16957	.	-	.	ID=jg22154.t6.exon14;Parent=jg22154.t6;
JAACXV010013541	AUGUSTUS	CDS	16787	16957	1	-	0	ID=jg22154.t2.CDS14;Parent=jg22154.t2;
JAACXV010013541	AUGUSTUS	exon	16787	16957	.	-	.	ID=jg22154.t2.exon14;Parent=jg22154.t2;
JAACXV010013541	AUGUSTUS	exon	16787	16957	.	-	.	ID=jg22154.t5.exon14;Parent=jg22154.t5;
JAACXV010013541	AUGUSTUS	CDS	16787	16957	1	-	0	ID=jg22154.t6.CDS14;Parent=jg22154.t6;
JAACXV010013541	AUGUSTUS	CDS	16787	16957	1	-	0	ID=jg22154.t7.CDS15;Parent=jg22154.t7;
JAACXV010013541	AUGUSTUS	CDS	16787	16957	1	-	0	ID=jg22154.t9.CDS15;Parent=jg22154.t9;
JAACXV010013541	AUGUSTUS	CDS	16787	16957	1	-	0	ID=jg22154.t5.CDS14;Parent=jg22154.t5;
JAACXV010013541	AUGUSTUS	intron	16958	17273	.	-	.	ID=jg22154.t6.intron14;Parent=jg22154.t6;
JAACXV010013541	AUGUSTUS	intron	16958	17273	.	-	.	ID=jg22154.t3.intron14;Parent=jg22154.t3;
JAACXV010013541	AUGUSTUS	intron	16958	17273	.	-	.	ID=jg22154.t7.intron15;Parent=jg22154.t7;
JAACXV010013541	AUGUSTUS	intron	16958	17273	.	-	.	ID=jg22154.t2.intron14;Parent=jg22154.t2;
JAACXV010013541	AUGUSTUS	intron	16958	17273	.	-	.	ID=jg22154.t4.intron15;Parent=jg22154.t4;
JAACXV010013541	AUGUSTUS	intron	16958	17273	.	-	.	ID=jg22154.t5.intron14;Parent=jg22154.t5;
JAACXV010013541	AUGUSTUS	intron	16958	17273	.	-	.	ID=jg22154.t10.intron15;Parent=jg22154.t10;
JAACXV010013541	AUGUSTUS	intron	16958	17273	.	-	.	ID=jg22154.t1.intron14;Parent=jg22154.t1;
JAACXV010013541	AUGUSTUS	intron	16958	17273	.	-	.	ID=jg22154.t9.intron15;Parent=jg22154.t9;
JAACXV010013541	AUGUSTUS	exon	17274	17444	.	-	.	ID=jg22154.t9.exon16;Parent=jg22154.t9;
JAACXV010013541	AUGUSTUS	exon	17274	17444	.	-	.	ID=jg22154.t10.exon16;Parent=jg22154.t10;
JAACXV010013541	AUGUSTUS	CDS	17274	17444	0.99	-	0	ID=jg22154.t3.CDS15;Parent=jg22154.t3;
JAACXV010013541	AUGUSTUS	CDS	17274	17444	0.98	-	0	ID=jg22154.t10.CDS16;Parent=jg22154.t10;
JAACXV010013541	AUGUSTUS	CDS	17274	17444	0.99	-	0	ID=jg22154.t5.CDS15;Parent=jg22154.t5;
JAACXV010013541	AUGUSTUS	exon	17274	17444	.	-	.	ID=jg22154.t2.exon15;Parent=jg22154.t2;
JAACXV010013541	AUGUSTUS	exon	17274	17444	.	-	.	ID=jg22154.t7.exon16;Parent=jg22154.t7;
JAACXV010013541	AUGUSTUS	exon	17274	17444	.	-	.	ID=jg22154.t6.exon15;Parent=jg22154.t6;
JAACXV010013541	AUGUSTUS	exon	17274	17444	.	-	.	ID=jg22154.t4.exon16;Parent=jg22154.t4;
JAACXV010013541	AUGUSTUS	exon	17274	17444	.	-	.	ID=jg22154.t5.exon15;Parent=jg22154.t5;
JAACXV010013541	AUGUSTUS	CDS	17274	17444	0.99	-	0	ID=jg22154.t2.CDS15;Parent=jg22154.t2;
JAACXV010013541	AUGUSTUS	CDS	17274	17444	0.99	-	0	ID=jg22154.t6.CDS15;Parent=jg22154.t6;
JAACXV010013541	AUGUSTUS	CDS	17274	17444	1	-	0	ID=jg22154.t9.CDS16;Parent=jg22154.t9;
JAACXV010013541	AUGUSTUS	CDS	17274	17444	0.99	-	0	ID=jg22154.t7.CDS16;Parent=jg22154.t7;
JAACXV010013541	AUGUSTUS	CDS	17274	17444	0.99	-	0	ID=jg22154.t4.CDS16;Parent=jg22154.t4;
JAACXV010013541	AUGUSTUS	CDS	17274	17444	1	-	0	ID=jg22154.t1.CDS15;Parent=jg22154.t1;
JAACXV010013541	AUGUSTUS	exon	17274	17444	.	-	.	ID=jg22154.t3.exon15;Parent=jg22154.t3;
JAACXV010013541	AUGUSTUS	exon	17274	17444	.	-	.	ID=jg22154.t1.exon15;Parent=jg22154.t1;
JAACXV010013541	AUGUSTUS	intron	17445	17634	.	-	.	ID=jg22154.t9.intron16;Parent=jg22154.t9;
JAACXV010013541	AUGUSTUS	intron	17445	17634	.	-	.	ID=jg22154.t3.intron15;Parent=jg22154.t3;
JAACXV010013541	AUGUSTUS	intron	17445	17634	.	-	.	ID=jg22154.t7.intron16;Parent=jg22154.t7;
JAACXV010013541	AUGUSTUS	intron	17445	17634	.	-	.	ID=jg22154.t6.intron15;Parent=jg22154.t6;
JAACXV010013541	AUGUSTUS	intron	17445	17634	.	-	.	ID=jg22154.t10.intron16;Parent=jg22154.t10;
JAACXV010013541	AUGUSTUS	intron	17445	17634	.	-	.	ID=jg22154.t2.intron15;Parent=jg22154.t2;
JAACXV010013541	AUGUSTUS	intron	17445	17634	.	-	.	ID=jg22154.t5.intron15;Parent=jg22154.t5;
JAACXV010013541	AUGUSTUS	intron	17445	17634	.	-	.	ID=jg22154.t1.intron15;Parent=jg22154.t1;
JAACXV010013541	AUGUSTUS	intron	17445	17634	.	-	.	ID=jg22154.t4.intron16;Parent=jg22154.t4;
JAACXV010013541	AUGUSTUS	CDS	17635	17805	1	-	0	ID=jg22154.t1.CDS16;Parent=jg22154.t1;
JAACXV010013541	AUGUSTUS	CDS	17635	17805	1	-	0	ID=jg22154.t4.CDS17;Parent=jg22154.t4;
JAACXV010013541	AUGUSTUS	CDS	17635	17805	1	-	0	ID=jg22154.t2.CDS16;Parent=jg22154.t2;
JAACXV010013541	AUGUSTUS	CDS	17635	17805	1	-	0	ID=jg22154.t9.CDS17;Parent=jg22154.t9;
JAACXV010013541	AUGUSTUS	CDS	17635	17805	0.99	-	0	ID=jg22154.t7.CDS17;Parent=jg22154.t7;
JAACXV010013541	AUGUSTUS	CDS	17635	17805	0.99	-	0	ID=jg22154.t3.CDS16;Parent=jg22154.t3;
JAACXV010013541	AUGUSTUS	CDS	17635	17805	0.99	-	0	ID=jg22154.t6.CDS16;Parent=jg22154.t6;
JAACXV010013541	AUGUSTUS	exon	17635	17805	.	-	.	ID=jg22154.t10.exon17;Parent=jg22154.t10;
JAACXV010013541	AUGUSTUS	exon	17635	17805	.	-	.	ID=jg22154.t5.exon16;Parent=jg22154.t5;
JAACXV010013541	AUGUSTUS	CDS	17635	17805	1	-	0	ID=jg22154.t5.CDS16;Parent=jg22154.t5;
JAACXV010013541	AUGUSTUS	exon	17635	17805	.	-	.	ID=jg22154.t2.exon16;Parent=jg22154.t2;
JAACXV010013541	AUGUSTUS	CDS	17635	17805	1	-	0	ID=jg22154.t10.CDS17;Parent=jg22154.t10;
JAACXV010013541	AUGUSTUS	exon	17635	17805	.	-	.	ID=jg22154.t1.exon16;Parent=jg22154.t1;
JAACXV010013541	AUGUSTUS	exon	17635	17805	.	-	.	ID=jg22154.t7.exon17;Parent=jg22154.t7;
JAACXV010013541	AUGUSTUS	exon	17635	17805	.	-	.	ID=jg22154.t6.exon16;Parent=jg22154.t6;
JAACXV010013541	AUGUSTUS	exon	17635	17805	.	-	.	ID=jg22154.t9.exon17;Parent=jg22154.t9;
JAACXV010013541	AUGUSTUS	exon	17635	17805	.	-	.	ID=jg22154.t4.exon17;Parent=jg22154.t4;
JAACXV010013541	AUGUSTUS	exon	17635	17805	.	-	.	ID=jg22154.t3.exon16;Parent=jg22154.t3;
JAACXV010013541	AUGUSTUS	intron	17806	18025	.	-	.	ID=jg22154.t9.intron17;Parent=jg22154.t9;
JAACXV010013541	AUGUSTUS	intron	17806	18025	.	-	.	ID=jg22154.t10.intron17;Parent=jg22154.t10;
JAACXV010013541	AUGUSTUS	intron	17806	18025	.	-	.	ID=jg22154.t6.intron16;Parent=jg22154.t6;
JAACXV010013541	AUGUSTUS	intron	17806	18025	.	-	.	ID=jg22154.t5.intron16;Parent=jg22154.t5;
JAACXV010013541	AUGUSTUS	intron	17806	18025	.	-	.	ID=jg22154.t4.intron17;Parent=jg22154.t4;
JAACXV010013541	AUGUSTUS	intron	17806	18025	.	-	.	ID=jg22154.t7.intron17;Parent=jg22154.t7;
JAACXV010013541	AUGUSTUS	intron	17806	18025	.	-	.	ID=jg22154.t1.intron16;Parent=jg22154.t1;
JAACXV010013541	AUGUSTUS	intron	17806	18025	.	-	.	ID=jg22154.t3.intron16;Parent=jg22154.t3;
JAACXV010013541	AUGUSTUS	intron	17806	18025	.	-	.	ID=jg22154.t2.intron16;Parent=jg22154.t2;
JAACXV010013541	AUGUSTUS	exon	18026	18196	.	-	.	ID=jg22154.t9.exon18;Parent=jg22154.t9;
JAACXV010013541	AUGUSTUS	exon	18026	18196	.	-	.	ID=jg22154.t5.exon17;Parent=jg22154.t5;
JAACXV010013541	AUGUSTUS	CDS	18026	18196	1	-	0	ID=jg22154.t10.CDS18;Parent=jg22154.t10;
JAACXV010013541	AUGUSTUS	CDS	18026	18196	1	-	0	ID=jg22154.t2.CDS17;Parent=jg22154.t2;
JAACXV010013541	AUGUSTUS	exon	18026	18196	.	-	.	ID=jg22154.t7.exon18;Parent=jg22154.t7;
JAACXV010013541	AUGUSTUS	exon	18026	18196	.	-	.	ID=jg22154.t6.exon17;Parent=jg22154.t6;
JAACXV010013541	AUGUSTUS	CDS	18026	18196	1	-	0	ID=jg22154.t6.CDS17;Parent=jg22154.t6;
JAACXV010013541	AUGUSTUS	CDS	18026	18196	1	-	0	ID=jg22154.t5.CDS17;Parent=jg22154.t5;
JAACXV010013541	AUGUSTUS	exon	18026	18196	.	-	.	ID=jg22154.t3.exon17;Parent=jg22154.t3;
JAACXV010013541	AUGUSTUS	CDS	18026	18196	1	-	0	ID=jg22154.t9.CDS18;Parent=jg22154.t9;
JAACXV010013541	AUGUSTUS	CDS	18026	18196	1	-	0	ID=jg22154.t3.CDS17;Parent=jg22154.t3;
JAACXV010013541	AUGUSTUS	CDS	18026	18196	1	-	0	ID=jg22154.t1.CDS17;Parent=jg22154.t1;
JAACXV010013541	AUGUSTUS	CDS	18026	18196	1	-	0	ID=jg22154.t7.CDS18;Parent=jg22154.t7;
JAACXV010013541	AUGUSTUS	CDS	18026	18196	1	-	0	ID=jg22154.t4.CDS18;Parent=jg22154.t4;
JAACXV010013541	AUGUSTUS	exon	18026	18196	.	-	.	ID=jg22154.t10.exon18;Parent=jg22154.t10;
JAACXV010013541	AUGUSTUS	exon	18026	18196	.	-	.	ID=jg22154.t4.exon18;Parent=jg22154.t4;
JAACXV010013541	AUGUSTUS	exon	18026	18196	.	-	.	ID=jg22154.t1.exon17;Parent=jg22154.t1;
JAACXV010013541	AUGUSTUS	exon	18026	18196	.	-	.	ID=jg22154.t2.exon17;Parent=jg22154.t2;
JAACXV010013541	AUGUSTUS	intron	18197	18357	.	-	.	ID=jg22154.t3.intron17;Parent=jg22154.t3;
JAACXV010013541	AUGUSTUS	intron	18197	18357	.	-	.	ID=jg22154.t10.intron18;Parent=jg22154.t10;
JAACXV010013541	AUGUSTUS	intron	18197	18357	.	-	.	ID=jg22154.t5.intron17;Parent=jg22154.t5;
JAACXV010013541	AUGUSTUS	intron	18197	18357	.	-	.	ID=jg22154.t4.intron18;Parent=jg22154.t4;
JAACXV010013541	AUGUSTUS	intron	18197	18357	.	-	.	ID=jg22154.t6.intron17;Parent=jg22154.t6;
JAACXV010013541	AUGUSTUS	intron	18197	18357	.	-	.	ID=jg22154.t2.intron17;Parent=jg22154.t2;
JAACXV010013541	AUGUSTUS	intron	18197	18357	.	-	.	ID=jg22154.t7.intron18;Parent=jg22154.t7;
JAACXV010013541	AUGUSTUS	intron	18197	18357	.	-	.	ID=jg22154.t9.intron18;Parent=jg22154.t9;
JAACXV010013541	AUGUSTUS	intron	18197	18357	.	-	.	ID=jg22154.t1.intron17;Parent=jg22154.t1;
JAACXV010013541	AUGUSTUS	CDS	18358	18528	1	-	0	ID=jg22154.t3.CDS18;Parent=jg22154.t3;
JAACXV010013541	AUGUSTUS	exon	18358	18528	.	-	.	ID=jg22154.t7.exon19;Parent=jg22154.t7;
JAACXV010013541	AUGUSTUS	CDS	18358	18528	1	-	0	ID=jg22154.t7.CDS19;Parent=jg22154.t7;
JAACXV010013541	AUGUSTUS	exon	18358	18528	.	-	.	ID=jg22154.t9.exon19;Parent=jg22154.t9;
JAACXV010013541	AUGUSTUS	exon	18358	18528	.	-	.	ID=jg22154.t2.exon18;Parent=jg22154.t2;
JAACXV010013541	AUGUSTUS	exon	18358	18528	.	-	.	ID=jg22154.t4.exon19;Parent=jg22154.t4;
JAACXV010013541	AUGUSTUS	exon	18358	18528	.	-	.	ID=jg22154.t3.exon18;Parent=jg22154.t3;
JAACXV010013541	AUGUSTUS	CDS	18358	18528	1	-	0	ID=jg22154.t2.CDS18;Parent=jg22154.t2;
JAACXV010013541	AUGUSTUS	exon	18358	18528	.	-	.	ID=jg22154.t6.exon18;Parent=jg22154.t6;
JAACXV010013541	AUGUSTUS	exon	18358	18528	.	-	.	ID=jg22154.t5.exon18;Parent=jg22154.t5;
JAACXV010013541	AUGUSTUS	CDS	18358	18528	0.98	-	0	ID=jg22154.t6.CDS18;Parent=jg22154.t6;
JAACXV010013541	AUGUSTUS	CDS	18358	18528	1	-	0	ID=jg22154.t9.CDS19;Parent=jg22154.t9;
JAACXV010013541	AUGUSTUS	CDS	18358	18528	0.99	-	0	ID=jg22154.t5.CDS18;Parent=jg22154.t5;
JAACXV010013541	AUGUSTUS	CDS	18358	18528	1	-	0	ID=jg22154.t4.CDS19;Parent=jg22154.t4;
JAACXV010013541	AUGUSTUS	CDS	18358	18528	1	-	0	ID=jg22154.t10.CDS19;Parent=jg22154.t10;
JAACXV010013541	AUGUSTUS	exon	18358	18528	.	-	.	ID=jg22154.t10.exon19;Parent=jg22154.t10;
JAACXV010013541	AUGUSTUS	CDS	18358	18528	1	-	0	ID=jg22154.t1.CDS18;Parent=jg22154.t1;
JAACXV010013541	AUGUSTUS	exon	18358	18528	.	-	.	ID=jg22154.t1.exon18;Parent=jg22154.t1;
JAACXV010013541	AUGUSTUS	intron	18529	18649	.	-	.	ID=jg22154.t4.intron19;Parent=jg22154.t4;
JAACXV010013541	AUGUSTUS	intron	18529	18649	.	-	.	ID=jg22154.t5.intron18;Parent=jg22154.t5;
JAACXV010013541	AUGUSTUS	intron	18529	18649	.	-	.	ID=jg22154.t1.intron18;Parent=jg22154.t1;
JAACXV010013541	AUGUSTUS	intron	18529	18649	.	-	.	ID=jg22154.t2.intron18;Parent=jg22154.t2;
JAACXV010013541	AUGUSTUS	intron	18529	18649	.	-	.	ID=jg22154.t3.intron18;Parent=jg22154.t3;
JAACXV010013541	AUGUSTUS	intron	18529	18649	.	-	.	ID=jg22154.t7.intron19;Parent=jg22154.t7;
JAACXV010013541	AUGUSTUS	intron	18529	18649	.	-	.	ID=jg22154.t9.intron19;Parent=jg22154.t9;
JAACXV010013541	AUGUSTUS	intron	18529	18649	.	-	.	ID=jg22154.t6.intron18;Parent=jg22154.t6;
JAACXV010013541	AUGUSTUS	intron	18529	18649	.	-	.	ID=jg22154.t10.intron19;Parent=jg22154.t10;
JAACXV010013541	AUGUSTUS	exon	18650	18820	.	-	.	ID=jg22154.t1.exon19;Parent=jg22154.t1;
JAACXV010013541	AUGUSTUS	CDS	18650	18820	1	-	0	ID=jg22154.t10.CDS20;Parent=jg22154.t10;
JAACXV010013541	AUGUSTUS	exon	18650	18820	.	-	.	ID=jg22154.t2.exon19;Parent=jg22154.t2;
JAACXV010013541	AUGUSTUS	exon	18650	18820	.	-	.	ID=jg22154.t4.exon20;Parent=jg22154.t4;
JAACXV010013541	AUGUSTUS	CDS	18650	18820	1	-	0	ID=jg22154.t7.CDS20;Parent=jg22154.t7;
JAACXV010013541	AUGUSTUS	CDS	18650	18820	1	-	0	ID=jg22154.t4.CDS20;Parent=jg22154.t4;
JAACXV010013541	AUGUSTUS	CDS	18650	18820	1	-	0	ID=jg22154.t3.CDS19;Parent=jg22154.t3;
JAACXV010013541	AUGUSTUS	CDS	18650	18820	1	-	0	ID=jg22154.t5.CDS19;Parent=jg22154.t5;
JAACXV010013541	AUGUSTUS	CDS	18650	18820	1	-	0	ID=jg22154.t1.CDS19;Parent=jg22154.t1;
JAACXV010013541	AUGUSTUS	exon	18650	18820	.	-	.	ID=jg22154.t9.exon20;Parent=jg22154.t9;
JAACXV010013541	AUGUSTUS	CDS	18650	18820	1	-	0	ID=jg22154.t9.CDS20;Parent=jg22154.t9;
JAACXV010013541	AUGUSTUS	exon	18650	18820	.	-	.	ID=jg22154.t5.exon19;Parent=jg22154.t5;
JAACXV010013541	AUGUSTUS	exon	18650	18820	.	-	.	ID=jg22154.t10.exon20;Parent=jg22154.t10;
JAACXV010013541	AUGUSTUS	exon	18650	18820	.	-	.	ID=jg22154.t7.exon20;Parent=jg22154.t7;
JAACXV010013541	AUGUSTUS	CDS	18650	18820	1	-	0	ID=jg22154.t2.CDS19;Parent=jg22154.t2;
JAACXV010013541	AUGUSTUS	CDS	18650	18820	1	-	0	ID=jg22154.t6.CDS19;Parent=jg22154.t6;
JAACXV010013541	AUGUSTUS	exon	18650	18820	.	-	.	ID=jg22154.t6.exon19;Parent=jg22154.t6;
JAACXV010013541	AUGUSTUS	exon	18650	18820	.	-	.	ID=jg22154.t3.exon19;Parent=jg22154.t3;
JAACXV010013541	AUGUSTUS	intron	18821	19084	.	-	.	ID=jg22154.t4.intron20;Parent=jg22154.t4;
JAACXV010013541	AUGUSTUS	intron	18821	19084	.	-	.	ID=jg22154.t7.intron20;Parent=jg22154.t7;
JAACXV010013541	AUGUSTUS	intron	18821	19084	.	-	.	ID=jg22154.t5.intron19;Parent=jg22154.t5;
JAACXV010013541	AUGUSTUS	intron	18821	19084	.	-	.	ID=jg22154.t10.intron20;Parent=jg22154.t10;
JAACXV010013541	AUGUSTUS	intron	18821	19084	.	-	.	ID=jg22154.t6.intron19;Parent=jg22154.t6;
JAACXV010013541	AUGUSTUS	intron	18821	19084	.	-	.	ID=jg22154.t3.intron19;Parent=jg22154.t3;
JAACXV010013541	AUGUSTUS	intron	18821	19084	.	-	.	ID=jg22154.t1.intron19;Parent=jg22154.t1;
JAACXV010013541	AUGUSTUS	intron	18821	19084	.	-	.	ID=jg22154.t2.intron19;Parent=jg22154.t2;
JAACXV010013541	AUGUSTUS	intron	18821	19084	.	-	.	ID=jg22154.t9.intron20;Parent=jg22154.t9;
JAACXV010013541	AUGUSTUS	CDS	19085	19354	1	-	0	ID=jg22154.t6.CDS20;Parent=jg22154.t6;
JAACXV010013541	AUGUSTUS	CDS	19085	19354	1	-	0	ID=jg22154.t5.CDS20;Parent=jg22154.t5;
JAACXV010013541	AUGUSTUS	exon	19085	19354	.	-	.	ID=jg22154.t5.exon20;Parent=jg22154.t5;
JAACXV010013541	AUGUSTUS	exon	19085	19354	.	-	.	ID=jg22154.t9.exon21;Parent=jg22154.t9;
JAACXV010013541	AUGUSTUS	exon	19085	19354	.	-	.	ID=jg22154.t3.exon20;Parent=jg22154.t3;
JAACXV010013541	AUGUSTUS	exon	19085	19354	.	-	.	ID=jg22154.t4.exon21;Parent=jg22154.t4;
JAACXV010013541	AUGUSTUS	exon	19085	19354	.	-	.	ID=jg22154.t10.exon21;Parent=jg22154.t10;
JAACXV010013541	AUGUSTUS	CDS	19085	19354	1	-	0	ID=jg22154.t9.CDS21;Parent=jg22154.t9;
JAACXV010013541	AUGUSTUS	exon	19085	19354	.	-	.	ID=jg22154.t1.exon20;Parent=jg22154.t1;
JAACXV010013541	AUGUSTUS	exon	19085	19354	.	-	.	ID=jg22154.t6.exon20;Parent=jg22154.t6;
JAACXV010013541	AUGUSTUS	exon	19085	19354	.	-	.	ID=jg22154.t2.exon20;Parent=jg22154.t2;
JAACXV010013541	AUGUSTUS	CDS	19085	19354	1	-	0	ID=jg22154.t1.CDS20;Parent=jg22154.t1;
JAACXV010013541	AUGUSTUS	CDS	19085	19354	1	-	0	ID=jg22154.t7.CDS21;Parent=jg22154.t7;
JAACXV010013541	AUGUSTUS	CDS	19085	19354	1	-	0	ID=jg22154.t3.CDS20;Parent=jg22154.t3;
JAACXV010013541	AUGUSTUS	CDS	19085	19354	1	-	0	ID=jg22154.t10.CDS21;Parent=jg22154.t10;
JAACXV010013541	AUGUSTUS	CDS	19085	19354	1	-	0	ID=jg22154.t4.CDS21;Parent=jg22154.t4;
JAACXV010013541	AUGUSTUS	CDS	19085	19354	1	-	0	ID=jg22154.t2.CDS20;Parent=jg22154.t2;
JAACXV010013541	AUGUSTUS	exon	19085	19354	.	-	.	ID=jg22154.t7.exon21;Parent=jg22154.t7;
JAACXV010013541	AUGUSTUS	intron	19355	19427	.	-	.	ID=jg22154.t6.intron20;Parent=jg22154.t6;
JAACXV010013541	AUGUSTUS	intron	19355	19427	.	-	.	ID=jg22154.t2.intron20;Parent=jg22154.t2;
JAACXV010013541	AUGUSTUS	intron	19355	19427	.	-	.	ID=jg22154.t10.intron21;Parent=jg22154.t10;
JAACXV010013541	AUGUSTUS	intron	19355	19427	.	-	.	ID=jg22154.t4.intron21;Parent=jg22154.t4;
JAACXV010013541	AUGUSTUS	intron	19355	19427	.	-	.	ID=jg22154.t1.intron20;Parent=jg22154.t1;
JAACXV010013541	AUGUSTUS	intron	19355	19427	.	-	.	ID=jg22154.t7.intron21;Parent=jg22154.t7;
JAACXV010013541	AUGUSTUS	intron	19355	19427	.	-	.	ID=jg22154.t9.intron21;Parent=jg22154.t9;
JAACXV010013541	AUGUSTUS	intron	19355	19427	.	-	.	ID=jg22154.t3.intron20;Parent=jg22154.t3;
JAACXV010013541	AUGUSTUS	intron	19355	19427	.	-	.	ID=jg22154.t5.intron20;Parent=jg22154.t5;
JAACXV010013541	AUGUSTUS	exon	19428	19565	.	-	.	ID=jg22154.t9.exon22;Parent=jg22154.t9;
JAACXV010013541	AUGUSTUS	CDS	19428	19565	1	-	0	ID=jg22154.t3.CDS21;Parent=jg22154.t3;
JAACXV010013541	AUGUSTUS	CDS	19428	19565	1	-	0	ID=jg22154.t10.CDS22;Parent=jg22154.t10;
JAACXV010013541	AUGUSTUS	CDS	19428	19565	1	-	0	ID=jg22154.t9.CDS22;Parent=jg22154.t9;
JAACXV010013541	AUGUSTUS	CDS	19428	19565	1	-	0	ID=jg22154.t7.CDS22;Parent=jg22154.t7;
JAACXV010013541	AUGUSTUS	exon	19428	19565	.	-	.	ID=jg22154.t5.exon21;Parent=jg22154.t5;
JAACXV010013541	AUGUSTUS	CDS	19428	19565	1	-	0	ID=jg22154.t2.CDS21;Parent=jg22154.t2;
JAACXV010013541	AUGUSTUS	exon	19428	19565	.	-	.	ID=jg22154.t10.exon22;Parent=jg22154.t10;
JAACXV010013541	AUGUSTUS	exon	19428	19565	.	-	.	ID=jg22154.t4.exon22;Parent=jg22154.t4;
JAACXV010013541	AUGUSTUS	CDS	19428	19565	1	-	0	ID=jg22154.t4.CDS22;Parent=jg22154.t4;
JAACXV010013541	AUGUSTUS	exon	19428	19565	.	-	.	ID=jg22154.t2.exon21;Parent=jg22154.t2;
JAACXV010013541	AUGUSTUS	exon	19428	19565	.	-	.	ID=jg22154.t7.exon22;Parent=jg22154.t7;
JAACXV010013541	AUGUSTUS	CDS	19428	19565	1	-	0	ID=jg22154.t5.CDS21;Parent=jg22154.t5;
JAACXV010013541	AUGUSTUS	exon	19428	19565	.	-	.	ID=jg22154.t1.exon21;Parent=jg22154.t1;
JAACXV010013541	AUGUSTUS	CDS	19428	19565	1	-	0	ID=jg22154.t6.CDS21;Parent=jg22154.t6;
JAACXV010013541	AUGUSTUS	exon	19428	19565	.	-	.	ID=jg22154.t6.exon21;Parent=jg22154.t6;
JAACXV010013541	AUGUSTUS	CDS	19428	19565	1	-	0	ID=jg22154.t1.CDS21;Parent=jg22154.t1;
JAACXV010013541	AUGUSTUS	exon	19428	19565	.	-	.	ID=jg22154.t3.exon21;Parent=jg22154.t3;
JAACXV010013541	AUGUSTUS	intron	19566	20116	.	-	.	ID=jg22154.t9.intron22;Parent=jg22154.t9;
JAACXV010013541	AUGUSTUS	intron	19566	20116	.	-	.	ID=jg22154.t7.intron22;Parent=jg22154.t7;
JAACXV010013541	AUGUSTUS	intron	19566	20116	.	-	.	ID=jg22154.t1.intron21;Parent=jg22154.t1;
JAACXV010013541	AUGUSTUS	intron	19566	20116	.	-	.	ID=jg22154.t3.intron21;Parent=jg22154.t3;
JAACXV010013541	AUGUSTUS	intron	19566	19760	.	-	.	ID=jg22154.t6.intron21;Parent=jg22154.t6;
JAACXV010013541	AUGUSTUS	intron	19566	20116	.	-	.	ID=jg22154.t10.intron22;Parent=jg22154.t10;
JAACXV010013541	AUGUSTUS	intron	19566	20116	.	-	.	ID=jg22154.t4.intron22;Parent=jg22154.t4;
JAACXV010013541	AUGUSTUS	intron	19566	19760	.	-	.	ID=jg22154.t5.intron21;Parent=jg22154.t5;
JAACXV010013541	AUGUSTUS	intron	19566	21033	.	-	.	ID=jg22154.t2.intron21;Parent=jg22154.t2;
JAACXV010013541	AUGUSTUS	exon	19761	19892	.	-	.	ID=jg22154.t6.exon22;Parent=jg22154.t6;
JAACXV010013541	AUGUSTUS	exon	19761	19864	.	-	.	ID=jg22154.t5.exon22;Parent=jg22154.t5;
JAACXV010013541	AUGUSTUS	CDS	19761	19864	1	-	2	ID=jg22154.t5.CDS22;Parent=jg22154.t5;
JAACXV010013541	AUGUSTUS	CDS	19761	19892	1	-	0	ID=jg22154.t6.CDS22;Parent=jg22154.t6;
JAACXV010013541	AUGUSTUS	intron	19865	21500	.	-	.	ID=jg22154.t5.intron22;Parent=jg22154.t5;
JAACXV010013541	AUGUSTUS	intron	19893	20116	.	-	.	ID=jg22154.t6.intron22;Parent=jg22154.t6;
JAACXV010013541	AUGUSTUS	CDS	20117	20220	1	-	2	ID=jg22154.t6.CDS23;Parent=jg22154.t6;
JAACXV010013541	AUGUSTUS	CDS	20117	20220	1	-	2	ID=jg22154.t4.CDS23;Parent=jg22154.t4;
JAACXV010013541	AUGUSTUS	exon	20117	20220	.	-	.	ID=jg22154.t4.exon23;Parent=jg22154.t4;
JAACXV010013541	AUGUSTUS	exon	20117	20220	.	-	.	ID=jg22154.t1.exon22;Parent=jg22154.t1;
JAACXV010013541	AUGUSTUS	CDS	20117	20220	1	-	2	ID=jg22154.t1.CDS22;Parent=jg22154.t1;
JAACXV010013541	AUGUSTUS	exon	20117	20220	.	-	.	ID=jg22154.t9.exon23;Parent=jg22154.t9;
JAACXV010013541	AUGUSTUS	CDS	20117	20220	1	-	2	ID=jg22154.t10.CDS23;Parent=jg22154.t10;
JAACXV010013541	AUGUSTUS	CDS	20117	20220	1	-	2	ID=jg22154.t9.CDS23;Parent=jg22154.t9;
JAACXV010013541	AUGUSTUS	exon	20117	20220	.	-	.	ID=jg22154.t6.exon23;Parent=jg22154.t6;
JAACXV010013541	AUGUSTUS	exon	20117	20220	.	-	.	ID=jg22154.t3.exon22;Parent=jg22154.t3;
JAACXV010013541	AUGUSTUS	exon	20117	20220	.	-	.	ID=jg22154.t10.exon23;Parent=jg22154.t10;
JAACXV010013541	AUGUSTUS	CDS	20117	20220	1	-	2	ID=jg22154.t3.CDS22;Parent=jg22154.t3;
JAACXV010013541	AUGUSTUS	CDS	20117	20220	1	-	2	ID=jg22154.t7.CDS23;Parent=jg22154.t7;
JAACXV010013541	AUGUSTUS	exon	20117	20220	.	-	.	ID=jg22154.t7.exon23;Parent=jg22154.t7;
JAACXV010013541	AUGUSTUS	intron	20221	21500	.	-	.	ID=jg22154.t10.intron23;Parent=jg22154.t10;
JAACXV010013541	AUGUSTUS	intron	20221	21500	.	-	.	ID=jg22154.t6.intron23;Parent=jg22154.t6;
JAACXV010013541	AUGUSTUS	intron	20221	21500	.	-	.	ID=jg22154.t9.intron23;Parent=jg22154.t9;
JAACXV010013541	AUGUSTUS	intron	20221	21500	.	-	.	ID=jg22154.t7.intron23;Parent=jg22154.t7;
JAACXV010013541	AUGUSTUS	intron	20221	21500	.	-	.	ID=jg22154.t3.intron22;Parent=jg22154.t3;
JAACXV010013541	AUGUSTUS	intron	20221	21500	.	-	.	ID=jg22154.t4.intron23;Parent=jg22154.t4;
JAACXV010013541	AUGUSTUS	intron	20221	21500	.	-	.	ID=jg22154.t1.intron22;Parent=jg22154.t1;
JAACXV010013541	AUGUSTUS	mRNA	20670	24059	.	-	.	ID=jg22154.t11;Parent=jg22154;product=XP_019770171.1 myosin heavy chain, muscle isoform X9;Ontology_term=GO:0016459;
JAACXV010013541	AUGUSTUS	CDS	20670	20785	0.3	-	2	ID=jg22154.t11.CDS1;Parent=jg22154.t11;
JAACXV010013541	AUGUSTUS	exon	20670	20785	.	-	.	ID=jg22154.t11.exon1;Parent=jg22154.t11;
JAACXV010013541	AUGUSTUS	stop_codon	20670	20672	.	-	0	ID=jg22154.t11.stop1;Parent=jg22154.t11;
JAACXV010013541	AUGUSTUS	intron	20786	21313	.	-	.	ID=jg22154.t11.intron1;Parent=jg22154.t11;
JAACXV010013541	AUGUSTUS	mRNA	20986	24059	.	-	.	ID=jg22154.t8;Parent=jg22154;product=XP_019770171.1 myosin heavy chain, muscle isoform X9;Ontology_term=GO:0016459;
JAACXV010013541	AUGUSTUS	stop_codon	20986	20988	.	-	0	ID=jg22154.t8.stop1;Parent=jg22154.t8;
JAACXV010013541	AUGUSTUS	exon	20986	21137	.	-	.	ID=jg22154.t8.exon1;Parent=jg22154.t8;
JAACXV010013541	AUGUSTUS	CDS	20986	21137	0.85	-	2	ID=jg22154.t8.CDS1;Parent=jg22154.t8;
JAACXV010013541	AUGUSTUS	exon	21034	21137	.	-	.	ID=jg22154.t2.exon22;Parent=jg22154.t2;
JAACXV010013541	AUGUSTUS	CDS	21034	21137	1	-	2	ID=jg22154.t2.CDS22;Parent=jg22154.t2;
JAACXV010013541	AUGUSTUS	intron	21138	21500	.	-	.	ID=jg22154.t2.intron22;Parent=jg22154.t2;
JAACXV010013541	AUGUSTUS	intron	21138	21500	.	-	.	ID=jg22154.t8.intron1;Parent=jg22154.t8;
JAACXV010013541	AUGUSTUS	CDS	21314	21421	0.56	-	2	ID=jg22154.t11.CDS2;Parent=jg22154.t11;
JAACXV010013541	AUGUSTUS	exon	21314	21421	.	-	.	ID=jg22154.t11.exon2;Parent=jg22154.t11;
JAACXV010013541	AUGUSTUS	intron	21422	21500	.	-	.	ID=jg22154.t11.intron2;Parent=jg22154.t11;
JAACXV010013541	AUGUSTUS	CDS	21501	21599	1	-	2	ID=jg22154.t9.CDS24;Parent=jg22154.t9;
JAACXV010013541	AUGUSTUS	exon	21501	21599	.	-	.	ID=jg22154.t6.exon24;Parent=jg22154.t6;
JAACXV010013541	AUGUSTUS	exon	21501	21599	.	-	.	ID=jg22154.t10.exon24;Parent=jg22154.t10;
JAACXV010013541	AUGUSTUS	exon	21501	21599	.	-	.	ID=jg22154.t8.exon2;Parent=jg22154.t8;
JAACXV010013541	AUGUSTUS	CDS	21501	21599	1	-	2	ID=jg22154.t2.CDS23;Parent=jg22154.t2;
JAACXV010013541	AUGUSTUS	CDS	21501	21599	1	-	2	ID=jg22154.t10.CDS24;Parent=jg22154.t10;
JAACXV010013541	AUGUSTUS	CDS	21501	21599	1	-	2	ID=jg22154.t8.CDS2;Parent=jg22154.t8;
JAACXV010013541	AUGUSTUS	CDS	21501	21599	1	-	2	ID=jg22154.t7.CDS24;Parent=jg22154.t7;
JAACXV010013541	AUGUSTUS	exon	21501	21599	.	-	.	ID=jg22154.t7.exon24;Parent=jg22154.t7;
JAACXV010013541	AUGUSTUS	exon	21501	21599	.	-	.	ID=jg22154.t9.exon24;Parent=jg22154.t9;
JAACXV010013541	AUGUSTUS	exon	21501	21599	.	-	.	ID=jg22154.t2.exon23;Parent=jg22154.t2;
JAACXV010013541	AUGUSTUS	exon	21501	21599	.	-	.	ID=jg22154.t5.exon23;Parent=jg22154.t5;
JAACXV010013541	AUGUSTUS	CDS	21501	21599	1	-	2	ID=jg22154.t6.CDS24;Parent=jg22154.t6;
JAACXV010013541	AUGUSTUS	exon	21501	21599	.	-	.	ID=jg22154.t3.exon23;Parent=jg22154.t3;
JAACXV010013541	AUGUSTUS	CDS	21501	21599	1	-	2	ID=jg22154.t5.CDS23;Parent=jg22154.t5;
JAACXV010013541	AUGUSTUS	CDS	21501	21599	1	-	2	ID=jg22154.t4.CDS24;Parent=jg22154.t4;
JAACXV010013541	AUGUSTUS	CDS	21501	21599	1	-	2	ID=jg22154.t11.CDS3;Parent=jg22154.t11;
JAACXV010013541	AUGUSTUS	exon	21501	21599	.	-	.	ID=jg22154.t4.exon24;Parent=jg22154.t4;
JAACXV010013541	AUGUSTUS	exon	21501	21599	.	-	.	ID=jg22154.t11.exon3;Parent=jg22154.t11;
JAACXV010013541	AUGUSTUS	CDS	21501	21599	1	-	2	ID=jg22154.t1.CDS23;Parent=jg22154.t1;
JAACXV010013541	AUGUSTUS	CDS	21501	21599	1	-	2	ID=jg22154.t3.CDS23;Parent=jg22154.t3;
JAACXV010013541	AUGUSTUS	exon	21501	21599	.	-	.	ID=jg22154.t1.exon23;Parent=jg22154.t1;
JAACXV010013541	AUGUSTUS	intron	21600	21658	.	-	.	ID=jg22154.t5.intron23;Parent=jg22154.t5;
JAACXV010013541	AUGUSTUS	intron	21600	21658	.	-	.	ID=jg22154.t3.intron23;Parent=jg22154.t3;
JAACXV010013541	AUGUSTUS	intron	21600	21658	.	-	.	ID=jg22154.t2.intron23;Parent=jg22154.t2;
JAACXV010013541	AUGUSTUS	intron	21600	21658	.	-	.	ID=jg22154.t1.intron23;Parent=jg22154.t1;
JAACXV010013541	AUGUSTUS	intron	21600	21658	.	-	.	ID=jg22154.t10.intron24;Parent=jg22154.t10;
JAACXV010013541	AUGUSTUS	intron	21600	21658	.	-	.	ID=jg22154.t9.intron24;Parent=jg22154.t9;
JAACXV010013541	AUGUSTUS	intron	21600	21658	.	-	.	ID=jg22154.t7.intron24;Parent=jg22154.t7;
JAACXV010013541	AUGUSTUS	intron	21600	21658	.	-	.	ID=jg22154.t6.intron24;Parent=jg22154.t6;
JAACXV010013541	AUGUSTUS	intron	21600	21658	.	-	.	ID=jg22154.t11.intron3;Parent=jg22154.t11;
JAACXV010013541	AUGUSTUS	intron	21600	21658	.	-	.	ID=jg22154.t8.intron2;Parent=jg22154.t8;
JAACXV010013541	AUGUSTUS	intron	21600	21658	.	-	.	ID=jg22154.t4.intron24;Parent=jg22154.t4;
JAACXV010013541	AUGUSTUS	exon	21659	21722	.	-	.	ID=jg22154.t10.exon25;Parent=jg22154.t10;
JAACXV010013541	AUGUSTUS	CDS	21659	21722	1	-	0	ID=jg22154.t6.CDS25;Parent=jg22154.t6;
JAACXV010013541	AUGUSTUS	exon	21659	21722	.	-	.	ID=jg22154.t7.exon25;Parent=jg22154.t7;
JAACXV010013541	AUGUSTUS	CDS	21659	21722	1	-	0	ID=jg22154.t4.CDS25;Parent=jg22154.t4;
JAACXV010013541	AUGUSTUS	CDS	21659	21722	1	-	0	ID=jg22154.t11.CDS4;Parent=jg22154.t11;
JAACXV010013541	AUGUSTUS	CDS	21659	21722	1	-	0	ID=jg22154.t9.CDS25;Parent=jg22154.t9;
JAACXV010013541	AUGUSTUS	CDS	21659	21722	1	-	0	ID=jg22154.t7.CDS25;Parent=jg22154.t7;
JAACXV010013541	AUGUSTUS	CDS	21659	21722	1	-	0	ID=jg22154.t5.CDS24;Parent=jg22154.t5;
JAACXV010013541	AUGUSTUS	exon	21659	21722	.	-	.	ID=jg22154.t2.exon24;Parent=jg22154.t2;
JAACXV010013541	AUGUSTUS	CDS	21659	21722	1	-	0	ID=jg22154.t10.CDS25;Parent=jg22154.t10;
JAACXV010013541	AUGUSTUS	exon	21659	21722	.	-	.	ID=jg22154.t6.exon25;Parent=jg22154.t6;
JAACXV010013541	AUGUSTUS	exon	21659	21722	.	-	.	ID=jg22154.t1.exon24;Parent=jg22154.t1;
JAACXV010013541	AUGUSTUS	exon	21659	21722	.	-	.	ID=jg22154.t11.exon4;Parent=jg22154.t11;
JAACXV010013541	AUGUSTUS	exon	21659	21722	.	-	.	ID=jg22154.t8.exon3;Parent=jg22154.t8;
JAACXV010013541	AUGUSTUS	exon	21659	21722	.	-	.	ID=jg22154.t3.exon24;Parent=jg22154.t3;
JAACXV010013541	AUGUSTUS	CDS	21659	21722	1	-	0	ID=jg22154.t1.CDS24;Parent=jg22154.t1;
JAACXV010013541	AUGUSTUS	exon	21659	21722	.	-	.	ID=jg22154.t9.exon25;Parent=jg22154.t9;
JAACXV010013541	AUGUSTUS	CDS	21659	21722	1	-	0	ID=jg22154.t8.CDS3;Parent=jg22154.t8;
JAACXV010013541	AUGUSTUS	exon	21659	21722	.	-	.	ID=jg22154.t4.exon25;Parent=jg22154.t4;
JAACXV010013541	AUGUSTUS	CDS	21659	21722	1	-	0	ID=jg22154.t3.CDS24;Parent=jg22154.t3;
JAACXV010013541	AUGUSTUS	exon	21659	21722	.	-	.	ID=jg22154.t5.exon24;Parent=jg22154.t5;
JAACXV010013541	AUGUSTUS	CDS	21659	21722	1	-	0	ID=jg22154.t2.CDS24;Parent=jg22154.t2;
JAACXV010013541	AUGUSTUS	intron	21723	21784	.	-	.	ID=jg22154.t2.intron24;Parent=jg22154.t2;
JAACXV010013541	AUGUSTUS	intron	21723	21784	.	-	.	ID=jg22154.t10.intron25;Parent=jg22154.t10;
JAACXV010013541	AUGUSTUS	intron	21723	21784	.	-	.	ID=jg22154.t9.intron25;Parent=jg22154.t9;
JAACXV010013541	AUGUSTUS	intron	21723	21784	.	-	.	ID=jg22154.t5.intron24;Parent=jg22154.t5;
JAACXV010013541	AUGUSTUS	intron	21723	21784	.	-	.	ID=jg22154.t6.intron25;Parent=jg22154.t6;
JAACXV010013541	AUGUSTUS	intron	21723	21784	.	-	.	ID=jg22154.t7.intron25;Parent=jg22154.t7;
JAACXV010013541	AUGUSTUS	intron	21723	21784	.	-	.	ID=jg22154.t11.intron4;Parent=jg22154.t11;
JAACXV010013541	AUGUSTUS	intron	21723	21784	.	-	.	ID=jg22154.t8.intron3;Parent=jg22154.t8;
JAACXV010013541	AUGUSTUS	intron	21723	21784	.	-	.	ID=jg22154.t1.intron24;Parent=jg22154.t1;
JAACXV010013541	AUGUSTUS	intron	21723	21784	.	-	.	ID=jg22154.t3.intron24;Parent=jg22154.t3;
JAACXV010013541	AUGUSTUS	intron	21723	21784	.	-	.	ID=jg22154.t4.intron25;Parent=jg22154.t4;
JAACXV010013541	AUGUSTUS	CDS	21785	21983	1	-	1	ID=jg22154.t8.CDS4;Parent=jg22154.t8;
JAACXV010013541	AUGUSTUS	CDS	21785	21983	1	-	1	ID=jg22154.t9.CDS26;Parent=jg22154.t9;
JAACXV010013541	AUGUSTUS	CDS	21785	21983	1	-	1	ID=jg22154.t5.CDS25;Parent=jg22154.t5;
JAACXV010013541	AUGUSTUS	exon	21785	21983	.	-	.	ID=jg22154.t3.exon25;Parent=jg22154.t3;
JAACXV010013541	AUGUSTUS	exon	21785	21983	.	-	.	ID=jg22154.t6.exon26;Parent=jg22154.t6;
JAACXV010013541	AUGUSTUS	exon	21785	21983	.	-	.	ID=jg22154.t8.exon4;Parent=jg22154.t8;
JAACXV010013541	AUGUSTUS	CDS	21785	21983	1	-	1	ID=jg22154.t2.CDS25;Parent=jg22154.t2;
JAACXV010013541	AUGUSTUS	CDS	21785	21983	1	-	1	ID=jg22154.t11.CDS5;Parent=jg22154.t11;
JAACXV010013541	AUGUSTUS	exon	21785	21983	.	-	.	ID=jg22154.t10.exon26;Parent=jg22154.t10;
JAACXV010013541	AUGUSTUS	exon	21785	21983	.	-	.	ID=jg22154.t1.exon25;Parent=jg22154.t1;
JAACXV010013541	AUGUSTUS	exon	21785	21983	.	-	.	ID=jg22154.t11.exon5;Parent=jg22154.t11;
JAACXV010013541	AUGUSTUS	CDS	21785	21983	1	-	1	ID=jg22154.t4.CDS26;Parent=jg22154.t4;
JAACXV010013541	AUGUSTUS	CDS	21785	21983	1	-	1	ID=jg22154.t6.CDS26;Parent=jg22154.t6;
JAACXV010013541	AUGUSTUS	CDS	21785	21983	1	-	1	ID=jg22154.t1.CDS25;Parent=jg22154.t1;
JAACXV010013541	AUGUSTUS	exon	21785	21983	.	-	.	ID=jg22154.t4.exon26;Parent=jg22154.t4;
JAACXV010013541	AUGUSTUS	exon	21785	21983	.	-	.	ID=jg22154.t7.exon26;Parent=jg22154.t7;
JAACXV010013541	AUGUSTUS	exon	21785	21983	.	-	.	ID=jg22154.t2.exon25;Parent=jg22154.t2;
JAACXV010013541	AUGUSTUS	CDS	21785	21983	1	-	1	ID=jg22154.t3.CDS25;Parent=jg22154.t3;
JAACXV010013541	AUGUSTUS	CDS	21785	21983	1	-	1	ID=jg22154.t7.CDS26;Parent=jg22154.t7;
JAACXV010013541	AUGUSTUS	exon	21785	21983	.	-	.	ID=jg22154.t5.exon25;Parent=jg22154.t5;
JAACXV010013541	AUGUSTUS	exon	21785	21983	.	-	.	ID=jg22154.t9.exon26;Parent=jg22154.t9;
JAACXV010013541	AUGUSTUS	CDS	21785	21983	1	-	1	ID=jg22154.t10.CDS26;Parent=jg22154.t10;
JAACXV010013541	AUGUSTUS	intron	21984	22102	.	-	.	ID=jg22154.t2.intron25;Parent=jg22154.t2;
JAACXV010013541	AUGUSTUS	intron	21984	22102	.	-	.	ID=jg22154.t10.intron26;Parent=jg22154.t10;
JAACXV010013541	AUGUSTUS	intron	21984	22102	.	-	.	ID=jg22154.t4.intron26;Parent=jg22154.t4;
JAACXV010013541	AUGUSTUS	intron	21984	22102	.	-	.	ID=jg22154.t8.intron4;Parent=jg22154.t8;
JAACXV010013541	AUGUSTUS	intron	21984	22102	.	-	.	ID=jg22154.t7.intron26;Parent=jg22154.t7;
JAACXV010013541	AUGUSTUS	intron	21984	22102	.	-	.	ID=jg22154.t11.intron5;Parent=jg22154.t11;
JAACXV010013541	AUGUSTUS	intron	21984	22102	.	-	.	ID=jg22154.t6.intron26;Parent=jg22154.t6;
JAACXV010013541	AUGUSTUS	intron	21984	22102	.	-	.	ID=jg22154.t5.intron25;Parent=jg22154.t5;
JAACXV010013541	AUGUSTUS	intron	21984	22102	.	-	.	ID=jg22154.t9.intron26;Parent=jg22154.t9;
JAACXV010013541	AUGUSTUS	intron	21984	22102	.	-	.	ID=jg22154.t3.intron25;Parent=jg22154.t3;
JAACXV010013541	AUGUSTUS	intron	21984	22102	.	-	.	ID=jg22154.t1.intron25;Parent=jg22154.t1;
JAACXV010013541	AUGUSTUS	CDS	22103	22130	1	-	2	ID=jg22154.t2.CDS26;Parent=jg22154.t2;
JAACXV010013541	AUGUSTUS	CDS	22103	22130	1	-	2	ID=jg22154.t6.CDS27;Parent=jg22154.t6;
JAACXV010013541	AUGUSTUS	CDS	22103	22130	1	-	2	ID=jg22154.t5.CDS26;Parent=jg22154.t5;
JAACXV010013541	AUGUSTUS	CDS	22103	22130	1	-	2	ID=jg22154.t10.CDS27;Parent=jg22154.t10;
JAACXV010013541	AUGUSTUS	exon	22103	22130	.	-	.	ID=jg22154.t9.exon27;Parent=jg22154.t9;
JAACXV010013541	AUGUSTUS	CDS	22103	22130	1	-	2	ID=jg22154.t7.CDS27;Parent=jg22154.t7;
JAACXV010013541	AUGUSTUS	exon	22103	22130	.	-	.	ID=jg22154.t3.exon26;Parent=jg22154.t3;
JAACXV010013541	AUGUSTUS	exon	22103	22130	.	-	.	ID=jg22154.t8.exon5;Parent=jg22154.t8;
JAACXV010013541	AUGUSTUS	CDS	22103	22130	1	-	2	ID=jg22154.t11.CDS6;Parent=jg22154.t11;
JAACXV010013541	AUGUSTUS	exon	22103	22130	.	-	.	ID=jg22154.t1.exon26;Parent=jg22154.t1;
JAACXV010013541	AUGUSTUS	exon	22103	22130	.	-	.	ID=jg22154.t10.exon27;Parent=jg22154.t10;
JAACXV010013541	AUGUSTUS	exon	22103	22130	.	-	.	ID=jg22154.t5.exon26;Parent=jg22154.t5;
JAACXV010013541	AUGUSTUS	exon	22103	22130	.	-	.	ID=jg22154.t4.exon27;Parent=jg22154.t4;
JAACXV010013541	AUGUSTUS	exon	22103	22130	.	-	.	ID=jg22154.t7.exon27;Parent=jg22154.t7;
JAACXV010013541	AUGUSTUS	CDS	22103	22130	1	-	2	ID=jg22154.t1.CDS26;Parent=jg22154.t1;
JAACXV010013541	AUGUSTUS	exon	22103	22130	.	-	.	ID=jg22154.t11.exon6;Parent=jg22154.t11;
JAACXV010013541	AUGUSTUS	CDS	22103	22130	1	-	2	ID=jg22154.t8.CDS5;Parent=jg22154.t8;
JAACXV010013541	AUGUSTUS	exon	22103	22130	.	-	.	ID=jg22154.t6.exon27;Parent=jg22154.t6;
JAACXV010013541	AUGUSTUS	exon	22103	22130	.	-	.	ID=jg22154.t2.exon26;Parent=jg22154.t2;
JAACXV010013541	AUGUSTUS	CDS	22103	22130	1	-	2	ID=jg22154.t4.CDS27;Parent=jg22154.t4;
JAACXV010013541	AUGUSTUS	CDS	22103	22130	1	-	2	ID=jg22154.t9.CDS27;Parent=jg22154.t9;
JAACXV010013541	AUGUSTUS	CDS	22103	22130	1	-	2	ID=jg22154.t3.CDS26;Parent=jg22154.t3;
JAACXV010013541	AUGUSTUS	intron	22131	22194	.	-	.	ID=jg22154.t7.intron27;Parent=jg22154.t7;
JAACXV010013541	AUGUSTUS	intron	22131	22194	.	-	.	ID=jg22154.t2.intron26;Parent=jg22154.t2;
JAACXV010013541	AUGUSTUS	intron	22131	22194	.	-	.	ID=jg22154.t11.intron6;Parent=jg22154.t11;
JAACXV010013541	AUGUSTUS	intron	22131	22194	.	-	.	ID=jg22154.t9.intron27;Parent=jg22154.t9;
JAACXV010013541	AUGUSTUS	intron	22131	22194	.	-	.	ID=jg22154.t1.intron26;Parent=jg22154.t1;
JAACXV010013541	AUGUSTUS	intron	22131	22194	.	-	.	ID=jg22154.t4.intron27;Parent=jg22154.t4;
JAACXV010013541	AUGUSTUS	intron	22131	22194	.	-	.	ID=jg22154.t3.intron26;Parent=jg22154.t3;
JAACXV010013541	AUGUSTUS	intron	22131	22194	.	-	.	ID=jg22154.t10.intron27;Parent=jg22154.t10;
JAACXV010013541	AUGUSTUS	intron	22131	22194	.	-	.	ID=jg22154.t6.intron27;Parent=jg22154.t6;
JAACXV010013541	AUGUSTUS	intron	22131	22194	.	-	.	ID=jg22154.t8.intron5;Parent=jg22154.t8;
JAACXV010013541	AUGUSTUS	intron	22131	22194	.	-	.	ID=jg22154.t5.intron26;Parent=jg22154.t5;
JAACXV010013541	AUGUSTUS	CDS	22195	22351	1	-	0	ID=jg22154.t3.CDS27;Parent=jg22154.t3;
JAACXV010013541	AUGUSTUS	CDS	22195	22351	1	-	0	ID=jg22154.t9.CDS28;Parent=jg22154.t9;
JAACXV010013541	AUGUSTUS	exon	22195	22351	.	-	.	ID=jg22154.t6.exon28;Parent=jg22154.t6;
JAACXV010013541	AUGUSTUS	exon	22195	22351	.	-	.	ID=jg22154.t7.exon28;Parent=jg22154.t7;
JAACXV010013541	AUGUSTUS	exon	22195	22351	.	-	.	ID=jg22154.t8.exon6;Parent=jg22154.t8;
JAACXV010013541	AUGUSTUS	exon	22195	22351	.	-	.	ID=jg22154.t3.exon27;Parent=jg22154.t3;
JAACXV010013541	AUGUSTUS	CDS	22195	22351	1	-	0	ID=jg22154.t11.CDS7;Parent=jg22154.t11;
JAACXV010013541	AUGUSTUS	exon	22195	22351	.	-	.	ID=jg22154.t1.exon27;Parent=jg22154.t1;
JAACXV010013541	AUGUSTUS	exon	22195	22351	.	-	.	ID=jg22154.t10.exon28;Parent=jg22154.t10;
JAACXV010013541	AUGUSTUS	CDS	22195	22351	1	-	0	ID=jg22154.t4.CDS28;Parent=jg22154.t4;
JAACXV010013541	AUGUSTUS	exon	22195	22351	.	-	.	ID=jg22154.t4.exon28;Parent=jg22154.t4;
JAACXV010013541	AUGUSTUS	exon	22195	22351	.	-	.	ID=jg22154.t9.exon28;Parent=jg22154.t9;
JAACXV010013541	AUGUSTUS	CDS	22195	22351	1	-	0	ID=jg22154.t6.CDS28;Parent=jg22154.t6;
JAACXV010013541	AUGUSTUS	CDS	22195	22351	1	-	0	ID=jg22154.t2.CDS27;Parent=jg22154.t2;
JAACXV010013541	AUGUSTUS	CDS	22195	22351	1	-	0	ID=jg22154.t8.CDS6;Parent=jg22154.t8;
JAACXV010013541	AUGUSTUS	exon	22195	22351	.	-	.	ID=jg22154.t11.exon7;Parent=jg22154.t11;
JAACXV010013541	AUGUSTUS	CDS	22195	22351	1	-	0	ID=jg22154.t1.CDS27;Parent=jg22154.t1;
JAACXV010013541	AUGUSTUS	CDS	22195	22351	1	-	0	ID=jg22154.t7.CDS28;Parent=jg22154.t7;
JAACXV010013541	AUGUSTUS	CDS	22195	22351	1	-	0	ID=jg22154.t10.CDS28;Parent=jg22154.t10;
JAACXV010013541	AUGUSTUS	CDS	22195	22351	1	-	0	ID=jg22154.t5.CDS27;Parent=jg22154.t5;
JAACXV010013541	AUGUSTUS	exon	22195	22351	.	-	.	ID=jg22154.t2.exon27;Parent=jg22154.t2;
JAACXV010013541	AUGUSTUS	exon	22195	22351	.	-	.	ID=jg22154.t5.exon27;Parent=jg22154.t5;
JAACXV010013541	AUGUSTUS	intron	22352	23145	.	-	.	ID=jg22154.t4.intron28;Parent=jg22154.t4;
JAACXV010013541	AUGUSTUS	intron	22352	23145	.	-	.	ID=jg22154.t5.intron27;Parent=jg22154.t5;
JAACXV010013541	AUGUSTUS	intron	22352	23145	.	-	.	ID=jg22154.t8.intron6;Parent=jg22154.t8;
JAACXV010013541	AUGUSTUS	intron	22352	23145	.	-	.	ID=jg22154.t7.intron28;Parent=jg22154.t7;
JAACXV010013541	AUGUSTUS	intron	22352	23145	.	-	.	ID=jg22154.t1.intron27;Parent=jg22154.t1;
JAACXV010013541	AUGUSTUS	intron	22352	23145	.	-	.	ID=jg22154.t6.intron28;Parent=jg22154.t6;
JAACXV010013541	AUGUSTUS	intron	22352	23145	.	-	.	ID=jg22154.t11.intron7;Parent=jg22154.t11;
JAACXV010013541	AUGUSTUS	intron	22352	23145	.	-	.	ID=jg22154.t2.intron27;Parent=jg22154.t2;
JAACXV010013541	AUGUSTUS	intron	22352	23145	.	-	.	ID=jg22154.t10.intron28;Parent=jg22154.t10;
JAACXV010013541	AUGUSTUS	intron	22352	23145	.	-	.	ID=jg22154.t3.intron27;Parent=jg22154.t3;
JAACXV010013541	AUGUSTUS	intron	22352	23145	.	-	.	ID=jg22154.t9.intron28;Parent=jg22154.t9;
JAACXV010013541	AUGUSTUS	exon	23146	23289	.	-	.	ID=jg22154.t3.exon28;Parent=jg22154.t3;
JAACXV010013541	AUGUSTUS	CDS	23146	23289	1	-	0	ID=jg22154.t8.CDS7;Parent=jg22154.t8;
JAACXV010013541	AUGUSTUS	exon	23146	23289	.	-	.	ID=jg22154.t11.exon8;Parent=jg22154.t11;
JAACXV010013541	AUGUSTUS	CDS	23146	23289	1	-	0	ID=jg22154.t9.CDS29;Parent=jg22154.t9;
JAACXV010013541	AUGUSTUS	exon	23146	23289	.	-	.	ID=jg22154.t10.exon29;Parent=jg22154.t10;
JAACXV010013541	AUGUSTUS	exon	23146	23289	.	-	.	ID=jg22154.t8.exon7;Parent=jg22154.t8;
JAACXV010013541	AUGUSTUS	exon	23146	23289	.	-	.	ID=jg22154.t9.exon29;Parent=jg22154.t9;
JAACXV010013541	AUGUSTUS	exon	23146	23289	.	-	.	ID=jg22154.t7.exon29;Parent=jg22154.t7;
JAACXV010013541	AUGUSTUS	exon	23146	23289	.	-	.	ID=jg22154.t5.exon28;Parent=jg22154.t5;
JAACXV010013541	AUGUSTUS	CDS	23146	23289	1	-	0	ID=jg22154.t4.CDS29;Parent=jg22154.t4;
JAACXV010013541	AUGUSTUS	CDS	23146	23289	1	-	0	ID=jg22154.t10.CDS29;Parent=jg22154.t10;
JAACXV010013541	AUGUSTUS	exon	23146	23289	.	-	.	ID=jg22154.t6.exon29;Parent=jg22154.t6;
JAACXV010013541	AUGUSTUS	CDS	23146	23289	1	-	0	ID=jg22154.t2.CDS28;Parent=jg22154.t2;
JAACXV010013541	AUGUSTUS	exon	23146	23289	.	-	.	ID=jg22154.t1.exon28;Parent=jg22154.t1;
JAACXV010013541	AUGUSTUS	CDS	23146	23289	1	-	0	ID=jg22154.t5.CDS28;Parent=jg22154.t5;
JAACXV010013541	AUGUSTUS	CDS	23146	23289	1	-	0	ID=jg22154.t11.CDS8;Parent=jg22154.t11;
JAACXV010013541	AUGUSTUS	exon	23146	23289	.	-	.	ID=jg22154.t4.exon29;Parent=jg22154.t4;
JAACXV010013541	AUGUSTUS	CDS	23146	23289	1	-	0	ID=jg22154.t3.CDS28;Parent=jg22154.t3;
JAACXV010013541	AUGUSTUS	CDS	23146	23289	1	-	0	ID=jg22154.t6.CDS29;Parent=jg22154.t6;
JAACXV010013541	AUGUSTUS	exon	23146	23289	.	-	.	ID=jg22154.t2.exon28;Parent=jg22154.t2;
JAACXV010013541	AUGUSTUS	CDS	23146	23289	1	-	0	ID=jg22154.t1.CDS28;Parent=jg22154.t1;
JAACXV010013541	AUGUSTUS	CDS	23146	23289	1	-	0	ID=jg22154.t7.CDS29;Parent=jg22154.t7;
JAACXV010013541	AUGUSTUS	intron	23290	23855	.	-	.	ID=jg22154.t3.intron28;Parent=jg22154.t3;
JAACXV010013541	AUGUSTUS	intron	23290	23855	.	-	.	ID=jg22154.t11.intron8;Parent=jg22154.t11;
JAACXV010013541	AUGUSTUS	intron	23290	23855	.	-	.	ID=jg22154.t2.intron28;Parent=jg22154.t2;
JAACXV010013541	AUGUSTUS	intron	23290	23855	.	-	.	ID=jg22154.t10.intron29;Parent=jg22154.t10;
JAACXV010013541	AUGUSTUS	intron	23290	23855	.	-	.	ID=jg22154.t9.intron29;Parent=jg22154.t9;
JAACXV010013541	AUGUSTUS	intron	23290	23855	.	-	.	ID=jg22154.t5.intron28;Parent=jg22154.t5;
JAACXV010013541	AUGUSTUS	intron	23290	23855	.	-	.	ID=jg22154.t1.intron28;Parent=jg22154.t1;
JAACXV010013541	AUGUSTUS	intron	23290	23855	.	-	.	ID=jg22154.t6.intron29;Parent=jg22154.t6;
JAACXV010013541	AUGUSTUS	intron	23290	23855	.	-	.	ID=jg22154.t4.intron29;Parent=jg22154.t4;
JAACXV010013541	AUGUSTUS	intron	23290	23855	.	-	.	ID=jg22154.t8.intron7;Parent=jg22154.t8;
JAACXV010013541	AUGUSTUS	intron	23290	23855	.	-	.	ID=jg22154.t7.intron29;Parent=jg22154.t7;
JAACXV010013541	AUGUSTUS	CDS	23856	24059	1	-	0	ID=jg22154.t9.CDS30;Parent=jg22154.t9;
JAACXV010013541	AUGUSTUS	CDS	23856	24059	1	-	0	ID=jg22154.t3.CDS29;Parent=jg22154.t3;
JAACXV010013541	AUGUSTUS	exon	23856	24059	.	-	.	ID=jg22154.t7.exon30;Parent=jg22154.t7;
JAACXV010013541	AUGUSTUS	exon	23856	24059	.	-	.	ID=jg22154.t10.exon30;Parent=jg22154.t10;
JAACXV010013541	AUGUSTUS	exon	23856	24059	.	-	.	ID=jg22154.t9.exon30;Parent=jg22154.t9;
JAACXV010013541	AUGUSTUS	CDS	23856	24059	1	-	0	ID=jg22154.t11.CDS9;Parent=jg22154.t11;
JAACXV010013541	AUGUSTUS	exon	23856	24059	.	-	.	ID=jg22154.t8.exon8;Parent=jg22154.t8;
JAACXV010013541	AUGUSTUS	exon	23856	24059	.	-	.	ID=jg22154.t11.exon9;Parent=jg22154.t11;
JAACXV010013541	AUGUSTUS	CDS	23856	24059	1	-	0	ID=jg22154.t10.CDS30;Parent=jg22154.t10;
JAACXV010013541	AUGUSTUS	CDS	23856	24059	1	-	0	ID=jg22154.t1.CDS29;Parent=jg22154.t1;
JAACXV010013541	AUGUSTUS	CDS	23856	24059	1	-	0	ID=jg22154.t5.CDS29;Parent=jg22154.t5;
JAACXV010013541	AUGUSTUS	exon	23856	24059	.	-	.	ID=jg22154.t4.exon30;Parent=jg22154.t4;
JAACXV010013541	AUGUSTUS	CDS	23856	24059	1	-	0	ID=jg22154.t7.CDS30;Parent=jg22154.t7;
JAACXV010013541	AUGUSTUS	exon	23856	24059	.	-	.	ID=jg22154.t2.exon29;Parent=jg22154.t2;
JAACXV010013541	AUGUSTUS	exon	23856	24059	.	-	.	ID=jg22154.t6.exon30;Parent=jg22154.t6;
JAACXV010013541	AUGUSTUS	CDS	23856	24059	1	-	0	ID=jg22154.t4.CDS30;Parent=jg22154.t4;
JAACXV010013541	AUGUSTUS	CDS	23856	24059	1	-	0	ID=jg22154.t2.CDS29;Parent=jg22154.t2;
JAACXV010013541	AUGUSTUS	CDS	23856	24059	1	-	0	ID=jg22154.t6.CDS30;Parent=jg22154.t6;
JAACXV010013541	AUGUSTUS	exon	23856	24059	.	-	.	ID=jg22154.t1.exon29;Parent=jg22154.t1;
JAACXV010013541	AUGUSTUS	exon	23856	24059	.	-	.	ID=jg22154.t5.exon29;Parent=jg22154.t5;
JAACXV010013541	AUGUSTUS	exon	23856	24059	.	-	.	ID=jg22154.t3.exon29;Parent=jg22154.t3;
JAACXV010013541	AUGUSTUS	CDS	23856	24059	1	-	0	ID=jg22154.t8.CDS8;Parent=jg22154.t8;
JAACXV010013541	AUGUSTUS	start_codon	24057	24059	.	-	0	ID=jg22154.t2.start1;Parent=jg22154.t2;
JAACXV010013541	AUGUSTUS	start_codon	24057	24059	.	-	0	ID=jg22154.t7.start1;Parent=jg22154.t7;
JAACXV010013541	AUGUSTUS	start_codon	24057	24059	.	-	0	ID=jg22154.t5.start1;Parent=jg22154.t5;
JAACXV010013541	AUGUSTUS	start_codon	24057	24059	.	-	0	ID=jg22154.t1.start1;Parent=jg22154.t1;
JAACXV010013541	AUGUSTUS	start_codon	24057	24059	.	-	0	ID=jg22154.t8.start1;Parent=jg22154.t8;
JAACXV010013541	AUGUSTUS	start_codon	24057	24059	.	-	0	ID=jg22154.t3.start1;Parent=jg22154.t3;
JAACXV010013541	AUGUSTUS	start_codon	24057	24059	.	-	0	ID=jg22154.t11.start1;Parent=jg22154.t11;
JAACXV010013541	AUGUSTUS	start_codon	24057	24059	.	-	0	ID=jg22154.t4.start1;Parent=jg22154.t4;
JAACXV010013541	AUGUSTUS	start_codon	24057	24059	.	-	0	ID=jg22154.t6.start1;Parent=jg22154.t6;
JAACXV010013541	AUGUSTUS	start_codon	24057	24059	.	-	0	ID=jg22154.t10.start1;Parent=jg22154.t10;
JAACXV010013541	AUGUSTUS	start_codon	24057	24059	.	-	0	ID=jg22154.t9.start1;Parent=jg22154.t9;
JAACXV010013541	AUGUSTUS	gene	24107	26102	.	-	.	ID=jg22155;
JAACXV010013541	AUGUSTUS	mRNA	24107	26102	.	-	.	ID=jg22155.t1;Parent=jg22155;
JAACXV010013541	AUGUSTUS	stop_codon	24107	24109	.	-	0	ID=jg22155.t1.stop1;Parent=jg22155.t1;
JAACXV010013541	AUGUSTUS	exon	24107	24117	.	-	.	ID=jg22155.t1.exon1;Parent=jg22155.t1;
JAACXV010013541	AUGUSTUS	CDS	24107	24117	0.91	-	2	ID=jg22155.t1.CDS1;Parent=jg22155.t1;
JAACXV010013541	AUGUSTUS	intron	24118	24925	.	-	.	ID=jg22155.t1.intron1;Parent=jg22155.t1;
JAACXV010013541	AUGUSTUS	exon	24926	25148	.	-	.	ID=jg22155.t1.exon2;Parent=jg22155.t1;
JAACXV010013541	AUGUSTUS	CDS	24926	25148	0.88	-	0	ID=jg22155.t1.CDS2;Parent=jg22155.t1;
JAACXV010013541	AUGUSTUS	intron	25149	26099	.	-	.	ID=jg22155.t1.intron2;Parent=jg22155.t1;
JAACXV010013541	AUGUSTUS	CDS	26100	26102	0.39	-	0	ID=jg22155.t1.CDS3;Parent=jg22155.t1;
JAACXV010013541	AUGUSTUS	start_codon	26100	26102	.	-	0	ID=jg22155.t1.start1;Parent=jg22155.t1;
JAACXV010013541	AUGUSTUS	exon	26100	26102	.	-	.	ID=jg22155.t1.exon3;Parent=jg22155.t1;
JAACXV010013543	AUGUSTUS	gene	4896	5068	.	+	.	ID=jg8043;
JAACXV010013543	AUGUSTUS	mRNA	4896	5068	.	+	.	ID=jg8043.t1;Parent=jg8043;
JAACXV010013543	AUGUSTUS	CDS	4896	5068	0.75	+	2	ID=jg8043.t1.CDS1;Parent=jg8043.t1;
JAACXV010013543	AUGUSTUS	exon	4896	5068	.	+	.	ID=jg8043.t1.exon1;Parent=jg8043.t1;
JAACXV010013543	AUGUSTUS	stop_codon	5066	5068	.	+	0	ID=jg8043.t1.stop1;Parent=jg8043.t1;
JAACXV010013544	AUGUSTUS	gene	46372	46596	.	+	.	ID=jg22348;
JAACXV010013544	AUGUSTUS	mRNA	46372	46596	.	+	.	ID=jg22348.t1;Parent=jg22348;
JAACXV010013544	AUGUSTUS	exon	46372	46596	.	+	.	ID=jg22348.t1.exon1;Parent=jg22348.t1;
JAACXV010013544	AUGUSTUS	start_codon	46372	46374	.	+	0	ID=jg22348.t1.start1;Parent=jg22348.t1;
JAACXV010013544	AUGUSTUS	CDS	46372	46596	0.37	+	0	ID=jg22348.t1.CDS1;Parent=jg22348.t1;
JAACXV010013544	AUGUSTUS	stop_codon	46594	46596	.	+	0	ID=jg22348.t1.stop1;Parent=jg22348.t1;
JAACXV010013544	AUGUSTUS	gene	60807	61148	.	-	.	ID=jg22349;
JAACXV010013544	AUGUSTUS	mRNA	60807	61148	.	-	.	ID=jg22349.t1;Parent=jg22349;
JAACXV010013544	AUGUSTUS	exon	60807	61148	.	-	.	ID=jg22349.t1.exon1;Parent=jg22349.t1;
JAACXV010013544	AUGUSTUS	CDS	60807	61148	0.88	-	0	ID=jg22349.t1.CDS1;Parent=jg22349.t1;
JAACXV010013544	AUGUSTUS	stop_codon	60807	60809	.	-	0	ID=jg22349.t1.stop1;Parent=jg22349.t1;
JAACXV010013544	AUGUSTUS	start_codon	61146	61148	.	-	0	ID=jg22349.t1.start1;Parent=jg22349.t1;
JAACXV010013544	AUGUSTUS	gene	62795	63070	.	+	.	ID=jg22350;
JAACXV010013544	AUGUSTUS	mRNA	62795	63070	.	+	.	ID=jg22350.t1;Parent=jg22350;
JAACXV010013544	AUGUSTUS	start_codon	62795	62797	.	+	0	ID=jg22350.t1.start1;Parent=jg22350.t1;
JAACXV010013544	AUGUSTUS	exon	62795	63070	.	+	.	ID=jg22350.t1.exon1;Parent=jg22350.t1;
JAACXV010013544	AUGUSTUS	CDS	62795	63070	0.83	+	0	ID=jg22350.t1.CDS1;Parent=jg22350.t1;
JAACXV010013544	AUGUSTUS	stop_codon	63068	63070	.	+	0	ID=jg22350.t1.stop1;Parent=jg22350.t1;
JAACXV010013544	AUGUSTUS	gene	69263	69475	.	+	.	ID=jg22351;
JAACXV010013544	AUGUSTUS	mRNA	69263	69475	.	+	.	ID=jg22351.t1;Parent=jg22351;
JAACXV010013544	AUGUSTUS	CDS	69263	69475	0.36	+	0	ID=jg22351.t1.CDS1;Parent=jg22351.t1;
JAACXV010013544	AUGUSTUS	exon	69263	69475	.	+	.	ID=jg22351.t1.exon1;Parent=jg22351.t1;
JAACXV010013544	AUGUSTUS	start_codon	69263	69265	.	+	0	ID=jg22351.t1.start1;Parent=jg22351.t1;
JAACXV010013544	AUGUSTUS	stop_codon	69473	69475	.	+	0	ID=jg22351.t1.stop1;Parent=jg22351.t1;
JAACXV010013544	AUGUSTUS	gene	82933	83205	.	-	.	ID=jg22352;
JAACXV010013544	AUGUSTUS	mRNA	82933	83205	.	-	.	ID=jg22352.t1;Parent=jg22352;
JAACXV010013544	AUGUSTUS	exon	82933	83205	.	-	.	ID=jg22352.t1.exon1;Parent=jg22352.t1;
JAACXV010013544	AUGUSTUS	CDS	82933	83205	0.67	-	0	ID=jg22352.t1.CDS1;Parent=jg22352.t1;
JAACXV010013544	AUGUSTUS	stop_codon	82933	82935	.	-	0	ID=jg22352.t1.stop1;Parent=jg22352.t1;
JAACXV010013544	AUGUSTUS	start_codon	83203	83205	.	-	0	ID=jg22352.t1.start1;Parent=jg22352.t1;
JAACXV010013544	AUGUSTUS	gene	108829	109167	.	-	.	ID=jg22353;
JAACXV010013544	AUGUSTUS	mRNA	108829	109167	.	-	.	ID=jg22353.t1;Parent=jg22353;
JAACXV010013544	AUGUSTUS	exon	108829	109167	.	-	.	ID=jg22353.t1.exon1;Parent=jg22353.t1;
JAACXV010013544	AUGUSTUS	stop_codon	108829	108831	.	-	0	ID=jg22353.t1.stop1;Parent=jg22353.t1;
JAACXV010013544	AUGUSTUS	CDS	108829	109167	0.8	-	0	ID=jg22353.t1.CDS1;Parent=jg22353.t1;
JAACXV010013544	AUGUSTUS	start_codon	109165	109167	.	-	0	ID=jg22353.t1.start1;Parent=jg22353.t1;
JAACXV010013544	AUGUSTUS	gene	158946	159302	.	-	.	ID=jg22354;
JAACXV010013544	AUGUSTUS	mRNA	158946	159302	.	-	.	ID=jg22354.t1;Parent=jg22354;
JAACXV010013544	AUGUSTUS	stop_codon	158946	158948	.	-	0	ID=jg22354.t1.stop1;Parent=jg22354.t1;
JAACXV010013544	AUGUSTUS	CDS	158946	159302	0.7	-	0	ID=jg22354.t1.CDS1;Parent=jg22354.t1;
JAACXV010013544	AUGUSTUS	exon	158946	159302	.	-	.	ID=jg22354.t1.exon1;Parent=jg22354.t1;
JAACXV010013544	AUGUSTUS	start_codon	159300	159302	.	-	0	ID=jg22354.t1.start1;Parent=jg22354.t1;
JAACXV010013544	AUGUSTUS	gene	168481	168870	.	-	.	ID=jg22355;
JAACXV010013544	AUGUSTUS	mRNA	168481	168870	.	-	.	ID=jg22355.t1;Parent=jg22355;
JAACXV010013544	AUGUSTUS	stop_codon	168481	168483	.	-	0	ID=jg22355.t1.stop1;Parent=jg22355.t1;
JAACXV010013544	AUGUSTUS	CDS	168481	168870	0.75	-	0	ID=jg22355.t1.CDS1;Parent=jg22355.t1;
JAACXV010013544	AUGUSTUS	exon	168481	168870	.	-	.	ID=jg22355.t1.exon1;Parent=jg22355.t1;
JAACXV010013544	AUGUSTUS	start_codon	168868	168870	.	-	0	ID=jg22355.t1.start1;Parent=jg22355.t1;
JAACXV010013545	AUGUSTUS	gene	3184	3283	.	+	.	ID=jg247;
JAACXV010013545	AUGUSTUS	mRNA	3184	3283	.	+	.	ID=jg247.t1;Parent=jg247;
JAACXV010013545	AUGUSTUS	CDS	3184	3283	0.89	+	1	ID=jg247.t1.CDS1;Parent=jg247.t1;
JAACXV010013545	AUGUSTUS	exon	3184	3283	.	+	.	ID=jg247.t1.exon1;Parent=jg247.t1;
JAACXV010013545	AUGUSTUS	stop_codon	3281	3283	.	+	0	ID=jg247.t1.stop1;Parent=jg247.t1;
JAACXV010013548	AUGUSTUS	gene	5435	7427	.	+	.	ID=jg1254;
JAACXV010013548	AUGUSTUS	mRNA	5435	7427	.	+	.	ID=jg1254.t1;Parent=jg1254;
JAACXV010013548	AUGUSTUS	CDS	5435	5657	1	+	0	ID=jg1254.t1.CDS1;Parent=jg1254.t1;
JAACXV010013548	AUGUSTUS	start_codon	5435	5437	.	+	0	ID=jg1254.t1.start1;Parent=jg1254.t1;
JAACXV010013548	AUGUSTUS	exon	5435	5657	.	+	.	ID=jg1254.t1.exon1;Parent=jg1254.t1;
JAACXV010013548	AUGUSTUS	intron	5658	7191	.	+	.	ID=jg1254.t1.intron1;Parent=jg1254.t1;
JAACXV010013548	AUGUSTUS	CDS	7192	7427	1	+	2	ID=jg1254.t1.CDS2;Parent=jg1254.t1;
JAACXV010013548	AUGUSTUS	exon	7192	7427	.	+	.	ID=jg1254.t1.exon2;Parent=jg1254.t1;
JAACXV010013548	AUGUSTUS	stop_codon	7425	7427	.	+	0	ID=jg1254.t1.stop1;Parent=jg1254.t1;
JAACXV010013552	AUGUSTUS	gene	1131	1619	.	+	.	ID=jg22309;
JAACXV010013552	AUGUSTUS	mRNA	1131	1619	.	+	.	ID=jg22309.t1;Parent=jg22309;
JAACXV010013552	AUGUSTUS	CDS	1131	1155	0.94	+	1	ID=jg22309.t1.CDS1;Parent=jg22309.t1;
JAACXV010013552	AUGUSTUS	exon	1131	1155	.	+	.	ID=jg22309.t1.exon1;Parent=jg22309.t1;
JAACXV010013552	AUGUSTUS	intron	1156	1254	.	+	.	ID=jg22309.t1.intron1;Parent=jg22309.t1;
JAACXV010013552	AUGUSTUS	CDS	1255	1419	0.99	+	0	ID=jg22309.t1.CDS2;Parent=jg22309.t1;
JAACXV010013552	AUGUSTUS	exon	1255	1419	.	+	.	ID=jg22309.t1.exon2;Parent=jg22309.t1;
JAACXV010013552	AUGUSTUS	intron	1420	1538	.	+	.	ID=jg22309.t1.intron2;Parent=jg22309.t1;
JAACXV010013552	AUGUSTUS	CDS	1539	1619	0.99	+	0	ID=jg22309.t1.CDS3;Parent=jg22309.t1;
JAACXV010013552	AUGUSTUS	exon	1539	1619	.	+	.	ID=jg22309.t1.exon3;Parent=jg22309.t1;
JAACXV010013552	AUGUSTUS	stop_codon	1617	1619	.	+	0	ID=jg22309.t1.stop1;Parent=jg22309.t1;
JAACXV010013552	AUGUSTUS	gene	2043	8755	.	-	.	ID=jg22310;
JAACXV010013552	AUGUSTUS	mRNA	2043	8755	.	-	.	ID=jg22310.t1;Parent=jg22310;product=XP_030753569.1phosphatidylinositide phosphatase SAC2 isoform X1;Ontology_term=GO:0031418;
JAACXV010013552	AUGUSTUS	CDS	2043	2055	1	-	1	ID=jg22310.t1.CDS1;Parent=jg22310.t1;
JAACXV010013552	AUGUSTUS	stop_codon	2043	2045	.	-	0	ID=jg22310.t1.stop1;Parent=jg22310.t1;
JAACXV010013552	AUGUSTUS	exon	2043	2055	.	-	.	ID=jg22310.t1.exon1;Parent=jg22310.t1;
JAACXV010013552	AUGUSTUS	intron	2056	2123	.	-	.	ID=jg22310.t1.intron1;Parent=jg22310.t1;
JAACXV010013552	AUGUSTUS	exon	2124	2279	.	-	.	ID=jg22310.t1.exon2;Parent=jg22310.t1;
JAACXV010013552	AUGUSTUS	CDS	2124	2279	0.5	-	1	ID=jg22310.t1.CDS2;Parent=jg22310.t1;
JAACXV010013552	AUGUSTUS	intron	2280	2332	.	-	.	ID=jg22310.t1.intron2;Parent=jg22310.t1;
JAACXV010013552	AUGUSTUS	exon	2333	2592	.	-	.	ID=jg22310.t1.exon3;Parent=jg22310.t1;
JAACXV010013552	AUGUSTUS	CDS	2333	2592	0.5	-	0	ID=jg22310.t1.CDS3;Parent=jg22310.t1;
JAACXV010013552	AUGUSTUS	intron	2593	2648	.	-	.	ID=jg22310.t1.intron3;Parent=jg22310.t1;
JAACXV010013552	AUGUSTUS	exon	2649	3073	.	-	.	ID=jg22310.t1.exon4;Parent=jg22310.t1;
JAACXV010013552	AUGUSTUS	CDS	2649	3073	1	-	2	ID=jg22310.t1.CDS4;Parent=jg22310.t1;
JAACXV010013552	AUGUSTUS	intron	3074	4578	.	-	.	ID=jg22310.t1.intron4;Parent=jg22310.t1;
JAACXV010013552	AUGUSTUS	exon	4579	4797	.	-	.	ID=jg22310.t1.exon5;Parent=jg22310.t1;
JAACXV010013552	AUGUSTUS	CDS	4579	4797	1	-	2	ID=jg22310.t1.CDS5;Parent=jg22310.t1;
JAACXV010013552	AUGUSTUS	intron	4798	4852	.	-	.	ID=jg22310.t1.intron5;Parent=jg22310.t1;
JAACXV010013552	AUGUSTUS	CDS	4853	5084	1	-	0	ID=jg22310.t1.CDS6;Parent=jg22310.t1;
JAACXV010013552	AUGUSTUS	exon	4853	5084	.	-	.	ID=jg22310.t1.exon6;Parent=jg22310.t1;
JAACXV010013552	AUGUSTUS	intron	5085	5606	.	-	.	ID=jg22310.t1.intron6;Parent=jg22310.t1;
JAACXV010013552	AUGUSTUS	CDS	5607	5860	1	-	2	ID=jg22310.t1.CDS7;Parent=jg22310.t1;
JAACXV010013552	AUGUSTUS	exon	5607	5860	.	-	.	ID=jg22310.t1.exon7;Parent=jg22310.t1;
JAACXV010013552	AUGUSTUS	intron	5861	5913	.	-	.	ID=jg22310.t1.intron7;Parent=jg22310.t1;
JAACXV010013552	AUGUSTUS	CDS	5914	5972	1	-	1	ID=jg22310.t1.CDS8;Parent=jg22310.t1;
JAACXV010013552	AUGUSTUS	exon	5914	5972	.	-	.	ID=jg22310.t1.exon8;Parent=jg22310.t1;
JAACXV010013552	AUGUSTUS	intron	5973	6208	.	-	.	ID=jg22310.t1.intron8;Parent=jg22310.t1;
JAACXV010013552	AUGUSTUS	CDS	6209	6430	1	-	1	ID=jg22310.t1.CDS9;Parent=jg22310.t1;
JAACXV010013552	AUGUSTUS	exon	6209	6430	.	-	.	ID=jg22310.t1.exon9;Parent=jg22310.t1;
JAACXV010013552	AUGUSTUS	intron	6431	6570	.	-	.	ID=jg22310.t1.intron9;Parent=jg22310.t1;
JAACXV010013552	AUGUSTUS	CDS	6571	6641	1	-	0	ID=jg22310.t1.CDS10;Parent=jg22310.t1;
JAACXV010013552	AUGUSTUS	exon	6571	6641	.	-	.	ID=jg22310.t1.exon10;Parent=jg22310.t1;
JAACXV010013552	AUGUSTUS	intron	6642	6696	.	-	.	ID=jg22310.t1.intron10;Parent=jg22310.t1;
JAACXV010013552	AUGUSTUS	exon	6697	6858	.	-	.	ID=jg22310.t1.exon11;Parent=jg22310.t1;
JAACXV010013552	AUGUSTUS	CDS	6697	6858	1	-	0	ID=jg22310.t1.CDS11;Parent=jg22310.t1;
JAACXV010013552	AUGUSTUS	intron	6859	6916	.	-	.	ID=jg22310.t1.intron11;Parent=jg22310.t1;
JAACXV010013552	AUGUSTUS	exon	6917	7082	.	-	.	ID=jg22310.t1.exon12;Parent=jg22310.t1;
JAACXV010013552	AUGUSTUS	CDS	6917	7082	1	-	1	ID=jg22310.t1.CDS12;Parent=jg22310.t1;
JAACXV010013552	AUGUSTUS	intron	7083	7137	.	-	.	ID=jg22310.t1.intron12;Parent=jg22310.t1;
JAACXV010013552	AUGUSTUS	CDS	7138	7330	1	-	2	ID=jg22310.t1.CDS13;Parent=jg22310.t1;
JAACXV010013552	AUGUSTUS	exon	7138	7330	.	-	.	ID=jg22310.t1.exon13;Parent=jg22310.t1;
JAACXV010013552	AUGUSTUS	intron	7331	7490	.	-	.	ID=jg22310.t1.intron13;Parent=jg22310.t1;
JAACXV010013552	AUGUSTUS	CDS	7491	7663	1	-	1	ID=jg22310.t1.CDS14;Parent=jg22310.t1;
JAACXV010013552	AUGUSTUS	exon	7491	7663	.	-	.	ID=jg22310.t1.exon14;Parent=jg22310.t1;
JAACXV010013552	AUGUSTUS	intron	7664	7718	.	-	.	ID=jg22310.t1.intron14;Parent=jg22310.t1;
JAACXV010013552	AUGUSTUS	exon	7719	7888	.	-	.	ID=jg22310.t1.exon15;Parent=jg22310.t1;
JAACXV010013552	AUGUSTUS	CDS	7719	7888	1	-	0	ID=jg22310.t1.CDS15;Parent=jg22310.t1;
JAACXV010013552	AUGUSTUS	intron	7889	7947	.	-	.	ID=jg22310.t1.intron15;Parent=jg22310.t1;
JAACXV010013552	AUGUSTUS	CDS	7948	8567	1	-	2	ID=jg22310.t1.CDS16;Parent=jg22310.t1;
JAACXV010013552	AUGUSTUS	exon	7948	8567	.	-	.	ID=jg22310.t1.exon16;Parent=jg22310.t1;
JAACXV010013552	AUGUSTUS	intron	8568	8658	.	-	.	ID=jg22310.t1.intron16;Parent=jg22310.t1;
JAACXV010013552	AUGUSTUS	exon	8659	8755	.	-	.	ID=jg22310.t1.exon17;Parent=jg22310.t1;
JAACXV010013552	AUGUSTUS	CDS	8659	8755	1	-	0	ID=jg22310.t1.CDS17;Parent=jg22310.t1;
JAACXV010013552	AUGUSTUS	start_codon	8753	8755	.	-	0	ID=jg22310.t1.start1;Parent=jg22310.t1;
JAACXV010013552	AUGUSTUS	gene	9253	10075	.	-	.	ID=jg22311;
JAACXV010013552	AUGUSTUS	mRNA	9253	10075	.	-	.	ID=jg22311.t1;Parent=jg22311;product=XP_030753648.1gem-associated protein 2;Ontology_term=GO:0005681;
JAACXV010013552	AUGUSTUS	CDS	9253	9738	1	-	0	ID=jg22311.t1.CDS1;Parent=jg22311.t1;
JAACXV010013552	AUGUSTUS	stop_codon	9253	9255	.	-	0	ID=jg22311.t1.stop1;Parent=jg22311.t1;
JAACXV010013552	AUGUSTUS	exon	9253	9738	.	-	.	ID=jg22311.t1.exon1;Parent=jg22311.t1;
JAACXV010013552	AUGUSTUS	intron	9739	9792	.	-	.	ID=jg22311.t1.intron1;Parent=jg22311.t1;
JAACXV010013552	AUGUSTUS	exon	9793	9908	.	-	.	ID=jg22311.t1.exon2;Parent=jg22311.t1;
JAACXV010013552	AUGUSTUS	CDS	9793	9908	1	-	2	ID=jg22311.t1.CDS2;Parent=jg22311.t1;
JAACXV010013552	AUGUSTUS	intron	9909	9966	.	-	.	ID=jg22311.t1.intron2;Parent=jg22311.t1;
JAACXV010013552	AUGUSTUS	CDS	9967	10075	0.89	-	0	ID=jg22311.t1.CDS3;Parent=jg22311.t1;
JAACXV010013552	AUGUSTUS	exon	9967	10075	.	-	.	ID=jg22311.t1.exon3;Parent=jg22311.t1;
JAACXV010013552	AUGUSTUS	start_codon	10073	10075	.	-	0	ID=jg22311.t1.start1;Parent=jg22311.t1;
JAACXV010013552	AUGUSTUS	gene	10215	11494	.	+	.	ID=jg22312;
JAACXV010013552	AUGUSTUS	mRNA	10215	11494	.	+	.	ID=jg22312.t1;Parent=jg22312;product=XP_030753646.1ubiquitin-like domain-containing CTD phosphatase 1;Ontology_term=GO:0004722;
JAACXV010013552	AUGUSTUS	exon	10215	10371	.	+	.	ID=jg22312.t1.exon1;Parent=jg22312.t1;
JAACXV010013552	AUGUSTUS	start_codon	10215	10217	.	+	0	ID=jg22312.t1.start1;Parent=jg22312.t1;
JAACXV010013552	AUGUSTUS	CDS	10215	10371	1	+	0	ID=jg22312.t1.CDS1;Parent=jg22312.t1;
JAACXV010013552	AUGUSTUS	intron	10372	10421	.	+	.	ID=jg22312.t1.intron1;Parent=jg22312.t1;
JAACXV010013552	AUGUSTUS	exon	10422	10574	.	+	.	ID=jg22312.t1.exon2;Parent=jg22312.t1;
JAACXV010013552	AUGUSTUS	CDS	10422	10574	1	+	2	ID=jg22312.t1.CDS2;Parent=jg22312.t1;
JAACXV010013552	AUGUSTUS	intron	10575	10624	.	+	.	ID=jg22312.t1.intron2;Parent=jg22312.t1;
JAACXV010013552	AUGUSTUS	exon	10625	10789	.	+	.	ID=jg22312.t1.exon3;Parent=jg22312.t1;
JAACXV010013552	AUGUSTUS	CDS	10625	10789	1	+	2	ID=jg22312.t1.CDS3;Parent=jg22312.t1;
JAACXV010013552	AUGUSTUS	intron	10790	10844	.	+	.	ID=jg22312.t1.intron3;Parent=jg22312.t1;
JAACXV010013552	AUGUSTUS	exon	10845	11056	.	+	.	ID=jg22312.t1.exon4;Parent=jg22312.t1;
JAACXV010013552	AUGUSTUS	CDS	10845	11056	1	+	2	ID=jg22312.t1.CDS4;Parent=jg22312.t1;
JAACXV010013552	AUGUSTUS	intron	11057	11118	.	+	.	ID=jg22312.t1.intron4;Parent=jg22312.t1;
JAACXV010013552	AUGUSTUS	CDS	11119	11264	1	+	0	ID=jg22312.t1.CDS5;Parent=jg22312.t1;
JAACXV010013552	AUGUSTUS	exon	11119	11264	.	+	.	ID=jg22312.t1.exon5;Parent=jg22312.t1;
JAACXV010013552	AUGUSTUS	intron	11265	11313	.	+	.	ID=jg22312.t1.intron5;Parent=jg22312.t1;
JAACXV010013552	AUGUSTUS	CDS	11314	11494	1	+	1	ID=jg22312.t1.CDS6;Parent=jg22312.t1;
JAACXV010013552	AUGUSTUS	exon	11314	11494	.	+	.	ID=jg22312.t1.exon6;Parent=jg22312.t1;
JAACXV010013552	AUGUSTUS	stop_codon	11492	11494	.	+	0	ID=jg22312.t1.stop1;Parent=jg22312.t1;
JAACXV010013552	AUGUSTUS	gene	12897	13821	.	-	.	ID=jg22313;
JAACXV010013552	AUGUSTUS	mRNA	12897	13821	.	-	.	ID=jg22313.t1;Parent=jg22313;product=XP_030753649.1uncharacterized protein LOC115880558 isoform X1;Ontology_term=GO:0007165;
JAACXV010013552	AUGUSTUS	stop_codon	12897	12899	.	-	0	ID=jg22313.t1.stop1;Parent=jg22313.t1;
JAACXV010013552	AUGUSTUS	exon	12897	13013	.	-	.	ID=jg22313.t1.exon1;Parent=jg22313.t1;
JAACXV010013552	AUGUSTUS	CDS	12897	13013	1	-	0	ID=jg22313.t1.CDS1;Parent=jg22313.t1;
JAACXV010013552	AUGUSTUS	intron	13014	13062	.	-	.	ID=jg22313.t1.intron1;Parent=jg22313.t1;
JAACXV010013552	AUGUSTUS	exon	13063	13265	.	-	.	ID=jg22313.t1.exon2;Parent=jg22313.t1;
JAACXV010013552	AUGUSTUS	CDS	13063	13265	1	-	2	ID=jg22313.t1.CDS2;Parent=jg22313.t1;
JAACXV010013552	AUGUSTUS	intron	13266	13316	.	-	.	ID=jg22313.t1.intron2;Parent=jg22313.t1;
JAACXV010013552	AUGUSTUS	exon	13317	13445	.	-	.	ID=jg22313.t1.exon3;Parent=jg22313.t1;
JAACXV010013552	AUGUSTUS	CDS	13317	13445	1	-	2	ID=jg22313.t1.CDS3;Parent=jg22313.t1;
JAACXV010013552	AUGUSTUS	intron	13446	13506	.	-	.	ID=jg22313.t1.intron3;Parent=jg22313.t1;
JAACXV010013552	AUGUSTUS	exon	13507	13599	.	-	.	ID=jg22313.t1.exon4;Parent=jg22313.t1;
JAACXV010013552	AUGUSTUS	CDS	13507	13599	1	-	2	ID=jg22313.t1.CDS4;Parent=jg22313.t1;
JAACXV010013552	AUGUSTUS	intron	13600	13712	.	-	.	ID=jg22313.t1.intron4;Parent=jg22313.t1;
JAACXV010013552	AUGUSTUS	exon	13713	13821	.	-	.	ID=jg22313.t1.exon5;Parent=jg22313.t1;
JAACXV010013552	AUGUSTUS	CDS	13713	13821	0.92	-	0	ID=jg22313.t1.CDS5;Parent=jg22313.t1;
JAACXV010013552	AUGUSTUS	start_codon	13819	13821	.	-	0	ID=jg22313.t1.start1;Parent=jg22313.t1;
JAACXV010013552	AUGUSTUS	gene	14064	14633	.	+	.	ID=jg22314;
JAACXV010013552	AUGUSTUS	mRNA	14064	14633	.	+	.	ID=jg22314.t1;Parent=jg22314;
JAACXV010013552	AUGUSTUS	CDS	14064	14633	1	+	0	ID=jg22314.t1.CDS1;Parent=jg22314.t1;
JAACXV010013552	AUGUSTUS	start_codon	14064	14066	.	+	0	ID=jg22314.t1.start1;Parent=jg22314.t1;
JAACXV010013552	AUGUSTUS	exon	14064	14633	.	+	.	ID=jg22314.t1.exon1;Parent=jg22314.t1;
JAACXV010013552	AUGUSTUS	stop_codon	14631	14633	.	+	0	ID=jg22314.t1.stop1;Parent=jg22314.t1;
JAACXV010013552	AUGUSTUS	gene	15214	16716	.	+	.	ID=jg22315;
JAACXV010013552	AUGUSTUS	mRNA	15214	16716	.	+	.	ID=jg22315.t1;Parent=jg22315;
JAACXV010013552	AUGUSTUS	exon	15214	16716	.	+	.	ID=jg22315.t1.exon1;Parent=jg22315.t1;
JAACXV010013552	AUGUSTUS	start_codon	15214	15216	.	+	0	ID=jg22315.t1.start1;Parent=jg22315.t1;
JAACXV010013552	AUGUSTUS	CDS	15214	16716	1	+	0	ID=jg22315.t1.CDS1;Parent=jg22315.t1;
JAACXV010013552	AUGUSTUS	stop_codon	16714	16716	.	+	0	ID=jg22315.t1.stop1;Parent=jg22315.t1;
JAACXV010013552	AUGUSTUS	gene	17106	19260	.	+	.	ID=jg22316;
JAACXV010013552	AUGUSTUS	mRNA	17106	19260	.	+	.	ID=jg22316.t1;Parent=jg22316;product=XP_030768247.1pre-mRNA-processing factor 19;Ontology_term=GO:0006281;
JAACXV010013552	AUGUSTUS	CDS	17106	17124	1	+	0	ID=jg22316.t1.CDS1;Parent=jg22316.t1;
JAACXV010013552	AUGUSTUS	exon	17106	17124	.	+	.	ID=jg22316.t1.exon1;Parent=jg22316.t1;
JAACXV010013552	AUGUSTUS	start_codon	17106	17108	.	+	0	ID=jg22316.t1.start1;Parent=jg22316.t1;
JAACXV010013552	AUGUSTUS	intron	17125	17232	.	+	.	ID=jg22316.t1.intron1;Parent=jg22316.t1;
JAACXV010013552	AUGUSTUS	CDS	17233	17382	1	+	2	ID=jg22316.t1.CDS2;Parent=jg22316.t1;
JAACXV010013552	AUGUSTUS	exon	17233	17382	.	+	.	ID=jg22316.t1.exon2;Parent=jg22316.t1;
JAACXV010013552	AUGUSTUS	intron	17383	17441	.	+	.	ID=jg22316.t1.intron2;Parent=jg22316.t1;
JAACXV010013552	AUGUSTUS	CDS	17442	17710	1	+	2	ID=jg22316.t1.CDS3;Parent=jg22316.t1;
JAACXV010013552	AUGUSTUS	exon	17442	17710	.	+	.	ID=jg22316.t1.exon3;Parent=jg22316.t1;
JAACXV010013552	AUGUSTUS	intron	17711	17763	.	+	.	ID=jg22316.t1.intron3;Parent=jg22316.t1;
JAACXV010013552	AUGUSTUS	CDS	17764	17958	1	+	0	ID=jg22316.t1.CDS4;Parent=jg22316.t1;
JAACXV010013552	AUGUSTUS	exon	17764	17958	.	+	.	ID=jg22316.t1.exon4;Parent=jg22316.t1;
JAACXV010013552	AUGUSTUS	intron	17959	18010	.	+	.	ID=jg22316.t1.intron4;Parent=jg22316.t1;
JAACXV010013552	AUGUSTUS	CDS	18011	18212	1	+	0	ID=jg22316.t1.CDS5;Parent=jg22316.t1;
JAACXV010013552	AUGUSTUS	exon	18011	18212	.	+	.	ID=jg22316.t1.exon5;Parent=jg22316.t1;
JAACXV010013552	AUGUSTUS	intron	18213	18274	.	+	.	ID=jg22316.t1.intron5;Parent=jg22316.t1;
JAACXV010013552	AUGUSTUS	exon	18275	18460	.	+	.	ID=jg22316.t1.exon6;Parent=jg22316.t1;
JAACXV010013552	AUGUSTUS	CDS	18275	18460	1	+	2	ID=jg22316.t1.CDS6;Parent=jg22316.t1;
JAACXV010013552	AUGUSTUS	intron	18461	18515	.	+	.	ID=jg22316.t1.intron6;Parent=jg22316.t1;
JAACXV010013552	AUGUSTUS	CDS	18516	18650	1	+	2	ID=jg22316.t1.CDS7;Parent=jg22316.t1;
JAACXV010013552	AUGUSTUS	exon	18516	18650	.	+	.	ID=jg22316.t1.exon7;Parent=jg22316.t1;
JAACXV010013552	AUGUSTUS	intron	18651	18717	.	+	.	ID=jg22316.t1.intron7;Parent=jg22316.t1;
JAACXV010013552	AUGUSTUS	exon	18718	18922	.	+	.	ID=jg22316.t1.exon8;Parent=jg22316.t1;
JAACXV010013552	AUGUSTUS	CDS	18718	18922	1	+	2	ID=jg22316.t1.CDS8;Parent=jg22316.t1;
JAACXV010013552	AUGUSTUS	intron	18923	19115	.	+	.	ID=jg22316.t1.intron8;Parent=jg22316.t1;
JAACXV010013552	AUGUSTUS	exon	19116	19260	.	+	.	ID=jg22316.t1.exon9;Parent=jg22316.t1;
JAACXV010013552	AUGUSTUS	CDS	19116	19260	1	+	1	ID=jg22316.t1.CDS9;Parent=jg22316.t1;
JAACXV010013552	AUGUSTUS	stop_codon	19258	19260	.	+	0	ID=jg22316.t1.stop1;Parent=jg22316.t1;
JAACXV010013552	AUGUSTUS	gene	20220	40231	.	+	.	ID=jg22317;
JAACXV010013552	AUGUSTUS	mRNA	20220	40231	.	+	.	ID=jg22317.t1;Parent=jg22317;product=XP_030746572.1centrosomal protein of 290 kDa;Ontology_term=GO:0005634;
JAACXV010013552	AUGUSTUS	CDS	20220	20253	1	+	0	ID=jg22317.t1.CDS1;Parent=jg22317.t1;
JAACXV010013552	AUGUSTUS	start_codon	20220	20222	.	+	0	ID=jg22317.t1.start1;Parent=jg22317.t1;
JAACXV010013552	AUGUSTUS	exon	20220	20253	.	+	.	ID=jg22317.t1.exon1;Parent=jg22317.t1;
JAACXV010013552	AUGUSTUS	intron	20254	20303	.	+	.	ID=jg22317.t1.intron1;Parent=jg22317.t1;
JAACXV010013552	AUGUSTUS	CDS	20304	20389	1	+	2	ID=jg22317.t1.CDS2;Parent=jg22317.t1;
JAACXV010013552	AUGUSTUS	exon	20304	20389	.	+	.	ID=jg22317.t1.exon2;Parent=jg22317.t1;
JAACXV010013552	AUGUSTUS	intron	20390	20442	.	+	.	ID=jg22317.t1.intron2;Parent=jg22317.t1;
JAACXV010013552	AUGUSTUS	exon	20443	20640	.	+	.	ID=jg22317.t1.exon3;Parent=jg22317.t1;
JAACXV010013552	AUGUSTUS	CDS	20443	20640	1	+	0	ID=jg22317.t1.CDS3;Parent=jg22317.t1;
JAACXV010013552	AUGUSTUS	intron	20641	20697	.	+	.	ID=jg22317.t1.intron3;Parent=jg22317.t1;
JAACXV010013552	AUGUSTUS	CDS	20698	20833	1	+	0	ID=jg22317.t1.CDS4;Parent=jg22317.t1;
JAACXV010013552	AUGUSTUS	exon	20698	20833	.	+	.	ID=jg22317.t1.exon4;Parent=jg22317.t1;
JAACXV010013552	AUGUSTUS	intron	20834	20885	.	+	.	ID=jg22317.t1.intron4;Parent=jg22317.t1;
JAACXV010013552	AUGUSTUS	CDS	20886	21022	1	+	2	ID=jg22317.t1.CDS5;Parent=jg22317.t1;
JAACXV010013552	AUGUSTUS	exon	20886	21022	.	+	.	ID=jg22317.t1.exon5;Parent=jg22317.t1;
JAACXV010013552	AUGUSTUS	intron	21023	22450	.	+	.	ID=jg22317.t1.intron5;Parent=jg22317.t1;
JAACXV010013552	AUGUSTUS	CDS	22451	22843	1	+	0	ID=jg22317.t1.CDS6;Parent=jg22317.t1;
JAACXV010013552	AUGUSTUS	exon	22451	22843	.	+	.	ID=jg22317.t1.exon6;Parent=jg22317.t1;
JAACXV010013552	AUGUSTUS	intron	22844	22897	.	+	.	ID=jg22317.t1.intron6;Parent=jg22317.t1;
JAACXV010013552	AUGUSTUS	CDS	22898	23082	1	+	0	ID=jg22317.t1.CDS7;Parent=jg22317.t1;
JAACXV010013552	AUGUSTUS	exon	22898	23082	.	+	.	ID=jg22317.t1.exon7;Parent=jg22317.t1;
JAACXV010013552	AUGUSTUS	intron	23083	23141	.	+	.	ID=jg22317.t1.intron7;Parent=jg22317.t1;
JAACXV010013552	AUGUSTUS	CDS	23142	23307	1	+	1	ID=jg22317.t1.CDS8;Parent=jg22317.t1;
JAACXV010013552	AUGUSTUS	exon	23142	23307	.	+	.	ID=jg22317.t1.exon8;Parent=jg22317.t1;
JAACXV010013552	AUGUSTUS	intron	23308	23592	.	+	.	ID=jg22317.t1.intron8;Parent=jg22317.t1;
JAACXV010013552	AUGUSTUS	CDS	23593	23710	1	+	0	ID=jg22317.t1.CDS9;Parent=jg22317.t1;
JAACXV010013552	AUGUSTUS	exon	23593	23710	.	+	.	ID=jg22317.t1.exon9;Parent=jg22317.t1;
JAACXV010013552	AUGUSTUS	intron	23711	23770	.	+	.	ID=jg22317.t1.intron9;Parent=jg22317.t1;
JAACXV010013552	AUGUSTUS	exon	23771	23874	.	+	.	ID=jg22317.t1.exon10;Parent=jg22317.t1;
JAACXV010013552	AUGUSTUS	CDS	23771	23874	1	+	2	ID=jg22317.t1.CDS10;Parent=jg22317.t1;
JAACXV010013552	AUGUSTUS	intron	23875	23937	.	+	.	ID=jg22317.t1.intron10;Parent=jg22317.t1;
JAACXV010013552	AUGUSTUS	exon	23938	23999	.	+	.	ID=jg22317.t1.exon11;Parent=jg22317.t1;
JAACXV010013552	AUGUSTUS	CDS	23938	23999	1	+	0	ID=jg22317.t1.CDS11;Parent=jg22317.t1;
JAACXV010013552	AUGUSTUS	intron	24000	24051	.	+	.	ID=jg22317.t1.intron11;Parent=jg22317.t1;
JAACXV010013552	AUGUSTUS	CDS	24052	24226	1	+	1	ID=jg22317.t1.CDS12;Parent=jg22317.t1;
JAACXV010013552	AUGUSTUS	exon	24052	24226	.	+	.	ID=jg22317.t1.exon12;Parent=jg22317.t1;
JAACXV010013552	AUGUSTUS	intron	24227	24911	.	+	.	ID=jg22317.t1.intron12;Parent=jg22317.t1;
JAACXV010013552	AUGUSTUS	exon	24912	25458	.	+	.	ID=jg22317.t1.exon13;Parent=jg22317.t1;
JAACXV010013552	AUGUSTUS	CDS	24912	25458	1	+	0	ID=jg22317.t1.CDS13;Parent=jg22317.t1;
JAACXV010013552	AUGUSTUS	intron	25459	27763	.	+	.	ID=jg22317.t1.intron13;Parent=jg22317.t1;
JAACXV010013552	AUGUSTUS	CDS	27764	28059	1	+	2	ID=jg22317.t1.CDS14;Parent=jg22317.t1;
JAACXV010013552	AUGUSTUS	exon	27764	28059	.	+	.	ID=jg22317.t1.exon14;Parent=jg22317.t1;
JAACXV010013552	AUGUSTUS	intron	28060	28114	.	+	.	ID=jg22317.t1.intron14;Parent=jg22317.t1;
JAACXV010013552	AUGUSTUS	CDS	28115	28250	1	+	0	ID=jg22317.t1.CDS15;Parent=jg22317.t1;
JAACXV010013552	AUGUSTUS	exon	28115	28250	.	+	.	ID=jg22317.t1.exon15;Parent=jg22317.t1;
JAACXV010013552	AUGUSTUS	intron	28251	30422	.	+	.	ID=jg22317.t1.intron15;Parent=jg22317.t1;
JAACXV010013552	AUGUSTUS	exon	30423	30660	.	+	.	ID=jg22317.t1.exon16;Parent=jg22317.t1;
JAACXV010013552	AUGUSTUS	CDS	30423	30660	1	+	2	ID=jg22317.t1.CDS16;Parent=jg22317.t1;
JAACXV010013552	AUGUSTUS	intron	30661	30715	.	+	.	ID=jg22317.t1.intron16;Parent=jg22317.t1;
JAACXV010013552	AUGUSTUS	CDS	30716	30887	1	+	1	ID=jg22317.t1.CDS17;Parent=jg22317.t1;
JAACXV010013552	AUGUSTUS	exon	30716	30887	.	+	.	ID=jg22317.t1.exon17;Parent=jg22317.t1;
JAACXV010013552	AUGUSTUS	intron	30888	30940	.	+	.	ID=jg22317.t1.intron17;Parent=jg22317.t1;
JAACXV010013552	AUGUSTUS	CDS	30941	31456	1	+	0	ID=jg22317.t1.CDS18;Parent=jg22317.t1;
JAACXV010013552	AUGUSTUS	exon	30941	31456	.	+	.	ID=jg22317.t1.exon18;Parent=jg22317.t1;
JAACXV010013552	AUGUSTUS	intron	31457	35063	.	+	.	ID=jg22317.t1.intron18;Parent=jg22317.t1;
JAACXV010013552	AUGUSTUS	exon	35064	35236	.	+	.	ID=jg22317.t1.exon19;Parent=jg22317.t1;
JAACXV010013552	AUGUSTUS	CDS	35064	35236	1	+	0	ID=jg22317.t1.CDS19;Parent=jg22317.t1;
JAACXV010013552	AUGUSTUS	intron	35237	36202	.	+	.	ID=jg22317.t1.intron19;Parent=jg22317.t1;
JAACXV010013552	AUGUSTUS	CDS	36203	36403	1	+	1	ID=jg22317.t1.CDS20;Parent=jg22317.t1;
JAACXV010013552	AUGUSTUS	exon	36203	36403	.	+	.	ID=jg22317.t1.exon20;Parent=jg22317.t1;
JAACXV010013552	AUGUSTUS	intron	36404	36461	.	+	.	ID=jg22317.t1.intron20;Parent=jg22317.t1;
JAACXV010013552	AUGUSTUS	CDS	36462	36648	1	+	1	ID=jg22317.t1.CDS21;Parent=jg22317.t1;
JAACXV010013552	AUGUSTUS	exon	36462	36648	.	+	.	ID=jg22317.t1.exon21;Parent=jg22317.t1;
JAACXV010013552	AUGUSTUS	intron	36649	36761	.	+	.	ID=jg22317.t1.intron21;Parent=jg22317.t1;
JAACXV010013552	AUGUSTUS	exon	36762	36925	.	+	.	ID=jg22317.t1.exon22;Parent=jg22317.t1;
JAACXV010013552	AUGUSTUS	CDS	36762	36925	1	+	0	ID=jg22317.t1.CDS22;Parent=jg22317.t1;
JAACXV010013552	AUGUSTUS	intron	36926	36988	.	+	.	ID=jg22317.t1.intron22;Parent=jg22317.t1;
JAACXV010013552	AUGUSTUS	exon	36989	37258	.	+	.	ID=jg22317.t1.exon23;Parent=jg22317.t1;
JAACXV010013552	AUGUSTUS	CDS	36989	37258	1	+	1	ID=jg22317.t1.CDS23;Parent=jg22317.t1;
JAACXV010013552	AUGUSTUS	intron	37259	37310	.	+	.	ID=jg22317.t1.intron23;Parent=jg22317.t1;
JAACXV010013552	AUGUSTUS	exon	37311	37575	.	+	.	ID=jg22317.t1.exon24;Parent=jg22317.t1;
JAACXV010013552	AUGUSTUS	CDS	37311	37575	1	+	1	ID=jg22317.t1.CDS24;Parent=jg22317.t1;
JAACXV010013552	AUGUSTUS	intron	37576	38262	.	+	.	ID=jg22317.t1.intron24;Parent=jg22317.t1;
JAACXV010013552	AUGUSTUS	CDS	38263	38429	1	+	0	ID=jg22317.t1.CDS25;Parent=jg22317.t1;
JAACXV010013552	AUGUSTUS	exon	38263	38429	.	+	.	ID=jg22317.t1.exon25;Parent=jg22317.t1;
JAACXV010013552	AUGUSTUS	intron	38430	38493	.	+	.	ID=jg22317.t1.intron25;Parent=jg22317.t1;
JAACXV010013552	AUGUSTUS	CDS	38494	38677	1	+	1	ID=jg22317.t1.CDS26;Parent=jg22317.t1;
JAACXV010013552	AUGUSTUS	exon	38494	38677	.	+	.	ID=jg22317.t1.exon26;Parent=jg22317.t1;
JAACXV010013552	AUGUSTUS	intron	38678	39801	.	+	.	ID=jg22317.t1.intron26;Parent=jg22317.t1;
JAACXV010013552	AUGUSTUS	CDS	39802	40056	1	+	0	ID=jg22317.t1.CDS27;Parent=jg22317.t1;
JAACXV010013552	AUGUSTUS	exon	39802	40056	.	+	.	ID=jg22317.t1.exon27;Parent=jg22317.t1;
JAACXV010013552	AUGUSTUS	intron	40057	40120	.	+	.	ID=jg22317.t1.intron27;Parent=jg22317.t1;
JAACXV010013552	AUGUSTUS	exon	40121	40231	.	+	.	ID=jg22317.t1.exon28;Parent=jg22317.t1;
JAACXV010013552	AUGUSTUS	CDS	40121	40231	1	+	0	ID=jg22317.t1.CDS28;Parent=jg22317.t1;
JAACXV010013552	AUGUSTUS	stop_codon	40229	40231	.	+	0	ID=jg22317.t1.stop1;Parent=jg22317.t1;
JAACXV010013552	AUGUSTUS	gene	43367	46245	.	+	.	ID=jg22318;
JAACXV010013552	AUGUSTUS	mRNA	43367	46245	.	+	.	ID=jg22318.t1;Parent=jg22318;product=XP_030746580.12-oxoisovalerate dehydrogenase subunit beta, mitochondrial;Ontology_term=GO:0009083;
JAACXV010013552	AUGUSTUS	start_codon	43367	43369	.	+	0	ID=jg22318.t1.start1;Parent=jg22318.t1;
JAACXV010013552	AUGUSTUS	exon	43367	43499	.	+	.	ID=jg22318.t1.exon1;Parent=jg22318.t1;
JAACXV010013552	AUGUSTUS	CDS	43367	43499	1	+	0	ID=jg22318.t1.CDS1;Parent=jg22318.t1;
JAACXV010013552	AUGUSTUS	intron	43500	44915	.	+	.	ID=jg22318.t1.intron1;Parent=jg22318.t1;
JAACXV010013552	AUGUSTUS	CDS	44916	45033	1	+	2	ID=jg22318.t1.CDS2;Parent=jg22318.t1;
JAACXV010013552	AUGUSTUS	exon	44916	45033	.	+	.	ID=jg22318.t1.exon2;Parent=jg22318.t1;
JAACXV010013552	AUGUSTUS	intron	45034	45091	.	+	.	ID=jg22318.t1.intron2;Parent=jg22318.t1;
JAACXV010013552	AUGUSTUS	exon	45092	45254	.	+	.	ID=jg22318.t1.exon3;Parent=jg22318.t1;
JAACXV010013552	AUGUSTUS	CDS	45092	45254	1	+	1	ID=jg22318.t1.CDS3;Parent=jg22318.t1;
JAACXV010013552	AUGUSTUS	intron	45255	45308	.	+	.	ID=jg22318.t1.intron3;Parent=jg22318.t1;
JAACXV010013552	AUGUSTUS	CDS	45309	45464	1	+	0	ID=jg22318.t1.CDS4;Parent=jg22318.t1;
JAACXV010013552	AUGUSTUS	exon	45309	45464	.	+	.	ID=jg22318.t1.exon4;Parent=jg22318.t1;
JAACXV010013552	AUGUSTUS	intron	45465	45515	.	+	.	ID=jg22318.t1.intron4;Parent=jg22318.t1;
JAACXV010013552	AUGUSTUS	exon	45516	45687	.	+	.	ID=jg22318.t1.exon5;Parent=jg22318.t1;
JAACXV010013552	AUGUSTUS	CDS	45516	45687	1	+	0	ID=jg22318.t1.CDS5;Parent=jg22318.t1;
JAACXV010013552	AUGUSTUS	intron	45688	45743	.	+	.	ID=jg22318.t1.intron5;Parent=jg22318.t1;
JAACXV010013552	AUGUSTUS	CDS	45744	45889	1	+	2	ID=jg22318.t1.CDS6;Parent=jg22318.t1;
JAACXV010013552	AUGUSTUS	exon	45744	45889	.	+	.	ID=jg22318.t1.exon6;Parent=jg22318.t1;
JAACXV010013552	AUGUSTUS	intron	45890	45943	.	+	.	ID=jg22318.t1.intron6;Parent=jg22318.t1;
JAACXV010013552	AUGUSTUS	exon	45944	46030	.	+	.	ID=jg22318.t1.exon7;Parent=jg22318.t1;
JAACXV010013552	AUGUSTUS	CDS	45944	46030	1	+	0	ID=jg22318.t1.CDS7;Parent=jg22318.t1;
JAACXV010013552	AUGUSTUS	intron	46031	46104	.	+	.	ID=jg22318.t1.intron7;Parent=jg22318.t1;
JAACXV010013552	AUGUSTUS	exon	46105	46245	.	+	.	ID=jg22318.t1.exon8;Parent=jg22318.t1;
JAACXV010013552	AUGUSTUS	CDS	46105	46245	1	+	0	ID=jg22318.t1.CDS8;Parent=jg22318.t1;
JAACXV010013552	AUGUSTUS	stop_codon	46243	46245	.	+	0	ID=jg22318.t1.stop1;Parent=jg22318.t1;
JAACXV010013552	AUGUSTUS	gene	50264	51016	.	+	.	ID=jg22319;
JAACXV010013552	AUGUSTUS	mRNA	50264	51016	.	+	.	ID=jg22319.t1;Parent=jg22319;product=XP_028132512.1probable peptidyl-tRNA hydrolase 2 isoform X1;Ontology_term=GO:0004045;
JAACXV010013552	AUGUSTUS	exon	50264	50353	.	+	.	ID=jg22319.t1.exon1;Parent=jg22319.t1;
JAACXV010013552	AUGUSTUS	start_codon	50264	50266	.	+	0	ID=jg22319.t1.start1;Parent=jg22319.t1;
JAACXV010013552	AUGUSTUS	CDS	50264	50353	1	+	0	ID=jg22319.t1.CDS1;Parent=jg22319.t1;
JAACXV010013552	AUGUSTUS	intron	50354	50403	.	+	.	ID=jg22319.t1.intron1;Parent=jg22319.t1;
JAACXV010013552	AUGUSTUS	exon	50404	50509	.	+	.	ID=jg22319.t1.exon2;Parent=jg22319.t1;
JAACXV010013552	AUGUSTUS	CDS	50404	50509	1	+	0	ID=jg22319.t1.CDS2;Parent=jg22319.t1;
JAACXV010013552	AUGUSTUS	intron	50510	50567	.	+	.	ID=jg22319.t1.intron2;Parent=jg22319.t1;
JAACXV010013552	AUGUSTUS	exon	50568	50663	.	+	.	ID=jg22319.t1.exon3;Parent=jg22319.t1;
JAACXV010013552	AUGUSTUS	CDS	50568	50663	1	+	2	ID=jg22319.t1.CDS3;Parent=jg22319.t1;
JAACXV010013552	AUGUSTUS	intron	50664	50723	.	+	.	ID=jg22319.t1.intron3;Parent=jg22319.t1;
JAACXV010013552	AUGUSTUS	CDS	50724	50760	1	+	2	ID=jg22319.t1.CDS4;Parent=jg22319.t1;
JAACXV010013552	AUGUSTUS	exon	50724	50760	.	+	.	ID=jg22319.t1.exon4;Parent=jg22319.t1;
JAACXV010013552	AUGUSTUS	intron	50761	50814	.	+	.	ID=jg22319.t1.intron4;Parent=jg22319.t1;
JAACXV010013552	AUGUSTUS	CDS	50815	51016	1	+	1	ID=jg22319.t1.CDS5;Parent=jg22319.t1;
JAACXV010013552	AUGUSTUS	exon	50815	51016	.	+	.	ID=jg22319.t1.exon5;Parent=jg22319.t1;
JAACXV010013552	AUGUSTUS	stop_codon	51014	51016	.	+	0	ID=jg22319.t1.stop1;Parent=jg22319.t1;
JAACXV010013552	AUGUSTUS	gene	51128	52519	.	-	.	ID=jg22320;
JAACXV010013552	AUGUSTUS	mRNA	51128	52519	.	-	.	ID=jg22320.t1;Parent=jg22320;product=XP_030753631.1rRNA methyltransferase 3, mitochondrial;Ontology_term=GO:0008173;
JAACXV010013552	AUGUSTUS	CDS	51128	51342	1	-	2	ID=jg22320.t1.CDS1;Parent=jg22320.t1;
JAACXV010013552	AUGUSTUS	exon	51128	51342	.	-	.	ID=jg22320.t1.exon1;Parent=jg22320.t1;
JAACXV010013552	AUGUSTUS	stop_codon	51128	51130	.	-	0	ID=jg22320.t1.stop1;Parent=jg22320.t1;
JAACXV010013552	AUGUSTUS	intron	51343	51396	.	-	.	ID=jg22320.t1.intron1;Parent=jg22320.t1;
JAACXV010013552	AUGUSTUS	CDS	51397	51642	1	-	2	ID=jg22320.t1.CDS2;Parent=jg22320.t1;
JAACXV010013552	AUGUSTUS	exon	51397	51642	.	-	.	ID=jg22320.t1.exon2;Parent=jg22320.t1;
JAACXV010013552	AUGUSTUS	intron	51643	51695	.	-	.	ID=jg22320.t1.intron2;Parent=jg22320.t1;
JAACXV010013552	AUGUSTUS	exon	51696	51848	.	-	.	ID=jg22320.t1.exon3;Parent=jg22320.t1;
JAACXV010013552	AUGUSTUS	CDS	51696	51848	1	-	2	ID=jg22320.t1.CDS3;Parent=jg22320.t1;
JAACXV010013552	AUGUSTUS	intron	51849	51902	.	-	.	ID=jg22320.t1.intron3;Parent=jg22320.t1;
JAACXV010013552	AUGUSTUS	CDS	51903	52011	1	-	0	ID=jg22320.t1.CDS4;Parent=jg22320.t1;
JAACXV010013552	AUGUSTUS	exon	51903	52011	.	-	.	ID=jg22320.t1.exon4;Parent=jg22320.t1;
JAACXV010013552	AUGUSTUS	intron	52012	52063	.	-	.	ID=jg22320.t1.intron4;Parent=jg22320.t1;
JAACXV010013552	AUGUSTUS	CDS	52064	52156	1	-	0	ID=jg22320.t1.CDS5;Parent=jg22320.t1;
JAACXV010013552	AUGUSTUS	exon	52064	52156	.	-	.	ID=jg22320.t1.exon5;Parent=jg22320.t1;
JAACXV010013552	AUGUSTUS	intron	52157	52207	.	-	.	ID=jg22320.t1.intron5;Parent=jg22320.t1;
JAACXV010013552	AUGUSTUS	exon	52208	52519	.	-	.	ID=jg22320.t1.exon6;Parent=jg22320.t1;
JAACXV010013552	AUGUSTUS	CDS	52208	52519	1	-	0	ID=jg22320.t1.CDS6;Parent=jg22320.t1;
JAACXV010013552	AUGUSTUS	start_codon	52517	52519	.	-	0	ID=jg22320.t1.start1;Parent=jg22320.t1;
JAACXV010013552	AUGUSTUS	gene	53177	53937	.	-	.	ID=jg22321;
JAACXV010013552	AUGUSTUS	mRNA	53177	53937	.	-	.	ID=jg22321.t1;Parent=jg22321;product=XP_018573663.1transcription factor BTF3 homolog 4;Ontology_term=GO:0005829;
JAACXV010013552	AUGUSTUS	stop_codon	53177	53179	.	-	0	ID=jg22321.t1.stop1;Parent=jg22321.t1;
JAACXV010013552	AUGUSTUS	CDS	53177	53515	1	-	0	ID=jg22321.t1.CDS1;Parent=jg22321.t1;
JAACXV010013552	AUGUSTUS	exon	53177	53515	.	-	.	ID=jg22321.t1.exon1;Parent=jg22321.t1;
JAACXV010013552	AUGUSTUS	intron	53516	53769	.	-	.	ID=jg22321.t1.intron1;Parent=jg22321.t1;
JAACXV010013552	AUGUSTUS	exon	53770	53937	.	-	.	ID=jg22321.t1.exon2;Parent=jg22321.t1;
JAACXV010013552	AUGUSTUS	CDS	53770	53937	1	-	0	ID=jg22321.t1.CDS2;Parent=jg22321.t1;
JAACXV010013552	AUGUSTUS	start_codon	53935	53937	.	-	0	ID=jg22321.t1.start1;Parent=jg22321.t1;
JAACXV010013552	AUGUSTUS	gene	54345	60078	.	-	.	ID=jg22322;
JAACXV010013552	AUGUSTUS	mRNA	54345	60078	.	-	.	ID=jg22322.t1;Parent=jg22322;product=XP_030753639.1kinesin-like protein KIF9 isoform X2;Ontology_term=GO:0003777;
JAACXV010013552	AUGUSTUS	exon	54345	54551	.	-	.	ID=jg22322.t1.exon1;Parent=jg22322.t1;
JAACXV010013552	AUGUSTUS	CDS	54345	54551	0.9	-	0	ID=jg22322.t1.CDS1;Parent=jg22322.t1;
JAACXV010013552	AUGUSTUS	stop_codon	54345	54347	.	-	0	ID=jg22322.t1.stop1;Parent=jg22322.t1;
JAACXV010013552	AUGUSTUS	intron	54552	54599	.	-	.	ID=jg22322.t1.intron1;Parent=jg22322.t1;
JAACXV010013552	AUGUSTUS	CDS	54600	54875	0.94	-	0	ID=jg22322.t1.CDS2;Parent=jg22322.t1;
JAACXV010013552	AUGUSTUS	exon	54600	54875	.	-	.	ID=jg22322.t1.exon2;Parent=jg22322.t1;
JAACXV010013552	AUGUSTUS	intron	54876	54920	.	-	.	ID=jg22322.t1.intron2;Parent=jg22322.t1;
JAACXV010013552	AUGUSTUS	exon	54921	55249	.	-	.	ID=jg22322.t1.exon3;Parent=jg22322.t1;
JAACXV010013552	AUGUSTUS	CDS	54921	55249	0.54	-	2	ID=jg22322.t1.CDS3;Parent=jg22322.t1;
JAACXV010013552	AUGUSTUS	intron	55250	56776	.	-	.	ID=jg22322.t1.intron3;Parent=jg22322.t1;
JAACXV010013552	AUGUSTUS	CDS	56777	56885	1	-	0	ID=jg22322.t1.CDS4;Parent=jg22322.t1;
JAACXV010013552	AUGUSTUS	exon	56777	56885	.	-	.	ID=jg22322.t1.exon4;Parent=jg22322.t1;
JAACXV010013552	AUGUSTUS	intron	56886	56940	.	-	.	ID=jg22322.t1.intron4;Parent=jg22322.t1;
JAACXV010013552	AUGUSTUS	exon	56941	57252	.	-	.	ID=jg22322.t1.exon5;Parent=jg22322.t1;
JAACXV010013552	AUGUSTUS	CDS	56941	57252	1	-	0	ID=jg22322.t1.CDS5;Parent=jg22322.t1;
JAACXV010013552	AUGUSTUS	intron	57253	58613	.	-	.	ID=jg22322.t1.intron5;Parent=jg22322.t1;
JAACXV010013552	AUGUSTUS	CDS	58614	58761	1	-	1	ID=jg22322.t1.CDS6;Parent=jg22322.t1;
JAACXV010013552	AUGUSTUS	exon	58614	58761	.	-	.	ID=jg22322.t1.exon6;Parent=jg22322.t1;
JAACXV010013552	AUGUSTUS	intron	58762	58814	.	-	.	ID=jg22322.t1.intron6;Parent=jg22322.t1;
JAACXV010013552	AUGUSTUS	CDS	58815	59023	1	-	0	ID=jg22322.t1.CDS7;Parent=jg22322.t1;
JAACXV010013552	AUGUSTUS	exon	58815	59023	.	-	.	ID=jg22322.t1.exon7;Parent=jg22322.t1;
JAACXV010013552	AUGUSTUS	intron	59024	59079	.	-	.	ID=jg22322.t1.intron7;Parent=jg22322.t1;
JAACXV010013552	AUGUSTUS	CDS	59080	59207	0.99	-	2	ID=jg22322.t1.CDS8;Parent=jg22322.t1;
JAACXV010013552	AUGUSTUS	exon	59080	59207	.	-	.	ID=jg22322.t1.exon8;Parent=jg22322.t1;
JAACXV010013552	AUGUSTUS	intron	59208	59356	.	-	.	ID=jg22322.t1.intron8;Parent=jg22322.t1;
JAACXV010013552	AUGUSTUS	CDS	59357	59489	0.98	-	0	ID=jg22322.t1.CDS9;Parent=jg22322.t1;
JAACXV010013552	AUGUSTUS	exon	59357	59489	.	-	.	ID=jg22322.t1.exon9;Parent=jg22322.t1;
JAACXV010013552	AUGUSTUS	intron	59490	59695	.	-	.	ID=jg22322.t1.intron9;Parent=jg22322.t1;
JAACXV010013552	AUGUSTUS	exon	59696	59789	.	-	.	ID=jg22322.t1.exon10;Parent=jg22322.t1;
JAACXV010013552	AUGUSTUS	CDS	59696	59789	1	-	1	ID=jg22322.t1.CDS10;Parent=jg22322.t1;
JAACXV010013552	AUGUSTUS	intron	59790	59842	.	-	.	ID=jg22322.t1.intron10;Parent=jg22322.t1;
JAACXV010013552	AUGUSTUS	CDS	59843	60078	1	-	0	ID=jg22322.t1.CDS11;Parent=jg22322.t1;
JAACXV010013552	AUGUSTUS	exon	59843	60078	.	-	.	ID=jg22322.t1.exon11;Parent=jg22322.t1;
JAACXV010013552	AUGUSTUS	start_codon	60076	60078	.	-	0	ID=jg22322.t1.start1;Parent=jg22322.t1;
JAACXV010013552	AUGUSTUS	gene	61445	66834	.	-	.	ID=jg22323;
JAACXV010013552	AUGUSTUS	mRNA	61445	66834	.	-	.	ID=jg22323.t1;Parent=jg22323;product=XP_030753601.1coatomer subunit alpha;Ontology_term=GO:0006888;
JAACXV010013552	AUGUSTUS	stop_codon	61445	61447	.	-	0	ID=jg22323.t1.stop1;Parent=jg22323.t1;
JAACXV010013552	AUGUSTUS	CDS	61445	61681	1	-	0	ID=jg22323.t1.CDS1;Parent=jg22323.t1;
JAACXV010013552	AUGUSTUS	exon	61445	61681	.	-	.	ID=jg22323.t1.exon1;Parent=jg22323.t1;
JAACXV010013552	AUGUSTUS	intron	61682	61746	.	-	.	ID=jg22323.t1.intron1;Parent=jg22323.t1;
JAACXV010013552	AUGUSTUS	CDS	61747	61958	1	-	2	ID=jg22323.t1.CDS2;Parent=jg22323.t1;
JAACXV010013552	AUGUSTUS	exon	61747	61958	.	-	.	ID=jg22323.t1.exon2;Parent=jg22323.t1;
JAACXV010013552	AUGUSTUS	intron	61959	62377	.	-	.	ID=jg22323.t1.intron2;Parent=jg22323.t1;
JAACXV010013552	AUGUSTUS	CDS	62378	62866	1	-	2	ID=jg22323.t1.CDS3;Parent=jg22323.t1;
JAACXV010013552	AUGUSTUS	exon	62378	62866	.	-	.	ID=jg22323.t1.exon3;Parent=jg22323.t1;
JAACXV010013552	AUGUSTUS	intron	62867	62927	.	-	.	ID=jg22323.t1.intron3;Parent=jg22323.t1;
JAACXV010013552	AUGUSTUS	CDS	62928	63071	1	-	2	ID=jg22323.t1.CDS4;Parent=jg22323.t1;
JAACXV010013552	AUGUSTUS	exon	62928	63071	.	-	.	ID=jg22323.t1.exon4;Parent=jg22323.t1;
JAACXV010013552	AUGUSTUS	intron	63072	63129	.	-	.	ID=jg22323.t1.intron4;Parent=jg22323.t1;
JAACXV010013552	AUGUSTUS	CDS	63130	63259	1	-	0	ID=jg22323.t1.CDS5;Parent=jg22323.t1;
JAACXV010013552	AUGUSTUS	exon	63130	63259	.	-	.	ID=jg22323.t1.exon5;Parent=jg22323.t1;
JAACXV010013552	AUGUSTUS	intron	63260	63322	.	-	.	ID=jg22323.t1.intron5;Parent=jg22323.t1;
JAACXV010013552	AUGUSTUS	CDS	63323	63546	1	-	2	ID=jg22323.t1.CDS6;Parent=jg22323.t1;
JAACXV010013552	AUGUSTUS	exon	63323	63546	.	-	.	ID=jg22323.t1.exon6;Parent=jg22323.t1;
JAACXV010013552	AUGUSTUS	intron	63547	63602	.	-	.	ID=jg22323.t1.intron6;Parent=jg22323.t1;
JAACXV010013552	AUGUSTUS	exon	63603	63768	.	-	.	ID=jg22323.t1.exon7;Parent=jg22323.t1;
JAACXV010013552	AUGUSTUS	CDS	63603	63768	1	-	0	ID=jg22323.t1.CDS7;Parent=jg22323.t1;
JAACXV010013552	AUGUSTUS	intron	63769	63824	.	-	.	ID=jg22323.t1.intron7;Parent=jg22323.t1;
JAACXV010013552	AUGUSTUS	exon	63825	64046	.	-	.	ID=jg22323.t1.exon8;Parent=jg22323.t1;
JAACXV010013552	AUGUSTUS	CDS	63825	64046	1	-	0	ID=jg22323.t1.CDS8;Parent=jg22323.t1;
JAACXV010013552	AUGUSTUS	intron	64047	64100	.	-	.	ID=jg22323.t1.intron8;Parent=jg22323.t1;
JAACXV010013552	AUGUSTUS	exon	64101	64263	.	-	.	ID=jg22323.t1.exon9;Parent=jg22323.t1;
JAACXV010013552	AUGUSTUS	CDS	64101	64263	1	-	1	ID=jg22323.t1.CDS9;Parent=jg22323.t1;
JAACXV010013552	AUGUSTUS	intron	64264	64320	.	-	.	ID=jg22323.t1.intron9;Parent=jg22323.t1;
JAACXV010013552	AUGUSTUS	CDS	64321	64531	1	-	2	ID=jg22323.t1.CDS10;Parent=jg22323.t1;
JAACXV010013552	AUGUSTUS	exon	64321	64531	.	-	.	ID=jg22323.t1.exon10;Parent=jg22323.t1;
JAACXV010013552	AUGUSTUS	intron	64532	64590	.	-	.	ID=jg22323.t1.intron10;Parent=jg22323.t1;
JAACXV010013552	AUGUSTUS	exon	64591	64772	.	-	.	ID=jg22323.t1.exon11;Parent=jg22323.t1;
JAACXV010013552	AUGUSTUS	CDS	64591	64772	1	-	1	ID=jg22323.t1.CDS11;Parent=jg22323.t1;
JAACXV010013552	AUGUSTUS	intron	64773	64823	.	-	.	ID=jg22323.t1.intron11;Parent=jg22323.t1;
JAACXV010013552	AUGUSTUS	exon	64824	65025	.	-	.	ID=jg22323.t1.exon12;Parent=jg22323.t1;
JAACXV010013552	AUGUSTUS	CDS	64824	65025	1	-	2	ID=jg22323.t1.CDS12;Parent=jg22323.t1;
JAACXV010013552	AUGUSTUS	intron	65026	65594	.	-	.	ID=jg22323.t1.intron12;Parent=jg22323.t1;
JAACXV010013552	AUGUSTUS	exon	65595	65803	.	-	.	ID=jg22323.t1.exon13;Parent=jg22323.t1;
JAACXV010013552	AUGUSTUS	CDS	65595	65803	1	-	1	ID=jg22323.t1.CDS13;Parent=jg22323.t1;
JAACXV010013552	AUGUSTUS	intron	65804	65860	.	-	.	ID=jg22323.t1.intron13;Parent=jg22323.t1;
JAACXV010013552	AUGUSTUS	CDS	65861	66065	1	-	2	ID=jg22323.t1.CDS14;Parent=jg22323.t1;
JAACXV010013552	AUGUSTUS	exon	65861	66065	.	-	.	ID=jg22323.t1.exon14;Parent=jg22323.t1;
JAACXV010013552	AUGUSTUS	intron	66066	66115	.	-	.	ID=jg22323.t1.intron14;Parent=jg22323.t1;
JAACXV010013552	AUGUSTUS	CDS	66116	66554	1	-	0	ID=jg22323.t1.CDS15;Parent=jg22323.t1;
JAACXV010013552	AUGUSTUS	exon	66116	66554	.	-	.	ID=jg22323.t1.exon15;Parent=jg22323.t1;
JAACXV010013552	AUGUSTUS	intron	66555	66606	.	-	.	ID=jg22323.t1.intron15;Parent=jg22323.t1;
JAACXV010013552	AUGUSTUS	CDS	66607	66834	1	-	0	ID=jg22323.t1.CDS16;Parent=jg22323.t1;
JAACXV010013552	AUGUSTUS	exon	66607	66834	.	-	.	ID=jg22323.t1.exon16;Parent=jg22323.t1;
JAACXV010013552	AUGUSTUS	start_codon	66832	66834	.	-	0	ID=jg22323.t1.start1;Parent=jg22323.t1;
JAACXV010013552	AUGUSTUS	gene	68876	78034	.	+	.	ID=jg22324;
JAACXV010013552	AUGUSTUS	mRNA	68876	78034	.	+	.	ID=jg22324.t1;Parent=jg22324;product=XP_030753571.1kelch-like ECH-associated protein 1 isoform X1;Ontology_term=GO:0005515;
JAACXV010013552	AUGUSTUS	start_codon	68876	68878	.	+	0	ID=jg22324.t1.start1;Parent=jg22324.t1;
JAACXV010013552	AUGUSTUS	CDS	68876	69028	1	+	0	ID=jg22324.t1.CDS1;Parent=jg22324.t1;
JAACXV010013552	AUGUSTUS	exon	68876	69028	.	+	.	ID=jg22324.t1.exon1;Parent=jg22324.t1;
JAACXV010013552	AUGUSTUS	intron	69029	69115	.	+	.	ID=jg22324.t1.intron1;Parent=jg22324.t1;
JAACXV010013552	AUGUSTUS	exon	69116	69229	.	+	.	ID=jg22324.t1.exon2;Parent=jg22324.t1;
JAACXV010013552	AUGUSTUS	CDS	69116	69229	1	+	0	ID=jg22324.t1.CDS2;Parent=jg22324.t1;
JAACXV010013552	AUGUSTUS	intron	69230	72080	.	+	.	ID=jg22324.t1.intron2;Parent=jg22324.t1;
JAACXV010013552	AUGUSTUS	CDS	72081	72245	1	+	0	ID=jg22324.t1.CDS3;Parent=jg22324.t1;
JAACXV010013552	AUGUSTUS	exon	72081	72245	.	+	.	ID=jg22324.t1.exon3;Parent=jg22324.t1;
JAACXV010013552	AUGUSTUS	intron	72246	73221	.	+	.	ID=jg22324.t1.intron3;Parent=jg22324.t1;
JAACXV010013552	AUGUSTUS	exon	73222	73371	.	+	.	ID=jg22324.t1.exon4;Parent=jg22324.t1;
JAACXV010013552	AUGUSTUS	CDS	73222	73371	1	+	0	ID=jg22324.t1.CDS4;Parent=jg22324.t1;
JAACXV010013552	AUGUSTUS	intron	73372	73428	.	+	.	ID=jg22324.t1.intron4;Parent=jg22324.t1;
JAACXV010013552	AUGUSTUS	exon	73429	73707	.	+	.	ID=jg22324.t1.exon5;Parent=jg22324.t1;
JAACXV010013552	AUGUSTUS	CDS	73429	73707	1	+	0	ID=jg22324.t1.CDS5;Parent=jg22324.t1;
JAACXV010013552	AUGUSTUS	intron	73708	73760	.	+	.	ID=jg22324.t1.intron5;Parent=jg22324.t1;
JAACXV010013552	AUGUSTUS	CDS	73761	74164	1	+	0	ID=jg22324.t1.CDS6;Parent=jg22324.t1;
JAACXV010013552	AUGUSTUS	exon	73761	74164	.	+	.	ID=jg22324.t1.exon6;Parent=jg22324.t1;
JAACXV010013552	AUGUSTUS	intron	74165	75082	.	+	.	ID=jg22324.t1.intron6;Parent=jg22324.t1;
JAACXV010013552	AUGUSTUS	CDS	75083	75462	1	+	1	ID=jg22324.t1.CDS7;Parent=jg22324.t1;
JAACXV010013552	AUGUSTUS	exon	75083	75462	.	+	.	ID=jg22324.t1.exon7;Parent=jg22324.t1;
JAACXV010013552	AUGUSTUS	intron	75463	75526	.	+	.	ID=jg22324.t1.intron7;Parent=jg22324.t1;
JAACXV010013552	AUGUSTUS	CDS	75527	75616	1	+	2	ID=jg22324.t1.CDS8;Parent=jg22324.t1;
JAACXV010013552	AUGUSTUS	exon	75527	75616	.	+	.	ID=jg22324.t1.exon8;Parent=jg22324.t1;
JAACXV010013552	AUGUSTUS	intron	75617	77897	.	+	.	ID=jg22324.t1.intron8;Parent=jg22324.t1;
JAACXV010013552	AUGUSTUS	CDS	77898	78034	0.99	+	2	ID=jg22324.t1.CDS9;Parent=jg22324.t1;
JAACXV010013552	AUGUSTUS	exon	77898	78034	.	+	.	ID=jg22324.t1.exon9;Parent=jg22324.t1;
JAACXV010013552	AUGUSTUS	stop_codon	78032	78034	.	+	0	ID=jg22324.t1.stop1;Parent=jg22324.t1;
JAACXV010013552	AUGUSTUS	gene	80988	81314	.	+	.	ID=jg22325;
JAACXV010013552	AUGUSTUS	mRNA	80988	81314	.	+	.	ID=jg22325.t1;Parent=jg22325;
JAACXV010013552	AUGUSTUS	CDS	80988	81314	0.59	+	0	ID=jg22325.t1.CDS1;Parent=jg22325.t1;
JAACXV010013552	AUGUSTUS	exon	80988	81314	.	+	.	ID=jg22325.t1.exon1;Parent=jg22325.t1;
JAACXV010013552	AUGUSTUS	start_codon	80988	80990	.	+	0	ID=jg22325.t1.start1;Parent=jg22325.t1;
JAACXV010013552	AUGUSTUS	stop_codon	81312	81314	.	+	0	ID=jg22325.t1.stop1;Parent=jg22325.t1;
JAACXV010013552	AUGUSTUS	gene	84732	86306	.	+	.	ID=jg22326;
JAACXV010013552	AUGUSTUS	mRNA	84732	86306	.	+	.	ID=jg22326.t1;Parent=jg22326;
JAACXV010013552	AUGUSTUS	CDS	84732	84834	0.74	+	0	ID=jg22326.t1.CDS1;Parent=jg22326.t1;
JAACXV010013552	AUGUSTUS	start_codon	84732	84734	.	+	0	ID=jg22326.t1.start1;Parent=jg22326.t1;
JAACXV010013552	AUGUSTUS	exon	84732	84834	.	+	.	ID=jg22326.t1.exon1;Parent=jg22326.t1;
JAACXV010013552	AUGUSTUS	intron	84835	86157	.	+	.	ID=jg22326.t1.intron1;Parent=jg22326.t1;
JAACXV010013552	AUGUSTUS	CDS	86158	86306	0.51	+	2	ID=jg22326.t1.CDS2;Parent=jg22326.t1;
JAACXV010013552	AUGUSTUS	exon	86158	86306	.	+	.	ID=jg22326.t1.exon2;Parent=jg22326.t1;
JAACXV010013552	AUGUSTUS	stop_codon	86304	86306	.	+	0	ID=jg22326.t1.stop1;Parent=jg22326.t1;
JAACXV010013552	AUGUSTUS	gene	107817	108842	.	+	.	ID=jg22327;
JAACXV010013552	AUGUSTUS	mRNA	107817	108842	.	+	.	ID=jg22327.t1;Parent=jg22327;product=XP_030753640.1octopamine receptor beta-3R-like;Ontology_term=GO:0005887;
JAACXV010013552	AUGUSTUS	CDS	107817	108842	1	+	0	ID=jg22327.t1.CDS1;Parent=jg22327.t1;
JAACXV010013552	AUGUSTUS	exon	107817	108842	.	+	.	ID=jg22327.t1.exon1;Parent=jg22327.t1;
JAACXV010013552	AUGUSTUS	start_codon	107817	107819	.	+	0	ID=jg22327.t1.start1;Parent=jg22327.t1;
JAACXV010013552	AUGUSTUS	stop_codon	108840	108842	.	+	0	ID=jg22327.t1.stop1;Parent=jg22327.t1;
JAACXV010013553	AUGUSTUS	gene	22	6312	.	-	.	ID=jg14360;
JAACXV010013553	AUGUSTUS	mRNA	22	6312	.	-	.	ID=jg14360.t1;Parent=jg14360;
JAACXV010013553	AUGUSTUS	CDS	22	358	0.9	-	1	ID=jg14360.t1.CDS1;Parent=jg14360.t1;
JAACXV010013553	AUGUSTUS	stop_codon	22	24	.	-	0	ID=jg14360.t1.stop1;Parent=jg14360.t1;
JAACXV010013553	AUGUSTUS	exon	22	358	.	-	.	ID=jg14360.t1.exon1;Parent=jg14360.t1;
JAACXV010013553	AUGUSTUS	intron	359	3595	.	-	.	ID=jg14360.t1.intron1;Parent=jg14360.t1;
JAACXV010013553	AUGUSTUS	CDS	3596	3708	0.46	-	0	ID=jg14360.t1.CDS2;Parent=jg14360.t1;
JAACXV010013553	AUGUSTUS	exon	3596	3708	.	-	.	ID=jg14360.t1.exon2;Parent=jg14360.t1;
JAACXV010013553	AUGUSTUS	intron	3709	6252	.	-	.	ID=jg14360.t1.intron2;Parent=jg14360.t1;
JAACXV010013553	AUGUSTUS	exon	6253	6312	.	-	.	ID=jg14360.t1.exon3;Parent=jg14360.t1;
JAACXV010013553	AUGUSTUS	CDS	6253	6312	0.3	-	0	ID=jg14360.t1.CDS3;Parent=jg14360.t1;
JAACXV010013553	AUGUSTUS	start_codon	6310	6312	.	-	0	ID=jg14360.t1.start1;Parent=jg14360.t1;
JAACXV010013553	AUGUSTUS	gene	27119	34156	.	-	.	ID=jg14361;
JAACXV010013553	AUGUSTUS	mRNA	27119	34156	.	-	.	ID=jg14361.t1;Parent=jg14361;
JAACXV010013553	AUGUSTUS	CDS	27119	27427	0.76	-	0	ID=jg14361.t1.CDS1;Parent=jg14361.t1;
JAACXV010013553	AUGUSTUS	stop_codon	27119	27121	.	-	0	ID=jg14361.t1.stop1;Parent=jg14361.t1;
JAACXV010013553	AUGUSTUS	exon	27119	27427	.	-	.	ID=jg14361.t1.exon1;Parent=jg14361.t1;
JAACXV010013553	AUGUSTUS	intron	27428	32301	.	-	.	ID=jg14361.t1.intron1;Parent=jg14361.t1;
JAACXV010013553	AUGUSTUS	CDS	32302	32490	0.52	-	0	ID=jg14361.t1.CDS2;Parent=jg14361.t1;
JAACXV010013553	AUGUSTUS	exon	32302	32490	.	-	.	ID=jg14361.t1.exon2;Parent=jg14361.t1;
JAACXV010013553	AUGUSTUS	intron	32491	34075	.	-	.	ID=jg14361.t1.intron2;Parent=jg14361.t1;
JAACXV010013553	AUGUSTUS	CDS	34076	34156	0.32	-	0	ID=jg14361.t1.CDS3;Parent=jg14361.t1;
JAACXV010013553	AUGUSTUS	exon	34076	34156	.	-	.	ID=jg14361.t1.exon3;Parent=jg14361.t1;
JAACXV010013553	AUGUSTUS	start_codon	34154	34156	.	-	0	ID=jg14361.t1.start1;Parent=jg14361.t1;
JAACXV010013558	AUGUSTUS	gene	4363	17472	.	+	.	ID=jg395;
JAACXV010013558	AUGUSTUS	mRNA	4363	17472	.	+	.	ID=jg395.t2;Parent=jg395;product=XP_030749757.1angiomotin-like protein 1 isoform X1;Ontology_term=GO:0005886;
JAACXV010013558	AUGUSTUS	mRNA	4363	17472	.	+	.	ID=jg395.t1;Parent=jg395;product=XP_030749757.1angiomotin-like protein 1 isoform X1;Ontology_term=GO:0005886;
JAACXV010013558	AUGUSTUS	start_codon	4363	4365	.	+	0	ID=jg395.t1.start1;Parent=jg395.t1;
JAACXV010013558	AUGUSTUS	start_codon	4363	4365	.	+	0	ID=jg395.t2.start1;Parent=jg395.t2;
JAACXV010013558	AUGUSTUS	CDS	4363	4417	1	+	0	ID=jg395.t2.CDS1;Parent=jg395.t2;
JAACXV010013558	AUGUSTUS	exon	4363	4417	.	+	.	ID=jg395.t1.exon1;Parent=jg395.t1;
JAACXV010013558	AUGUSTUS	exon	4363	4417	.	+	.	ID=jg395.t2.exon1;Parent=jg395.t2;
JAACXV010013558	AUGUSTUS	CDS	4363	4417	1	+	0	ID=jg395.t1.CDS1;Parent=jg395.t1;
JAACXV010013558	AUGUSTUS	intron	4418	4478	.	+	.	ID=jg395.t2.intron1;Parent=jg395.t2;
JAACXV010013558	AUGUSTUS	intron	4418	4478	.	+	.	ID=jg395.t1.intron1;Parent=jg395.t1;
JAACXV010013558	AUGUSTUS	CDS	4479	4727	1	+	2	ID=jg395.t2.CDS2;Parent=jg395.t2;
JAACXV010013558	AUGUSTUS	exon	4479	4727	.	+	.	ID=jg395.t2.exon2;Parent=jg395.t2;
JAACXV010013558	AUGUSTUS	exon	4479	4727	.	+	.	ID=jg395.t1.exon2;Parent=jg395.t1;
JAACXV010013558	AUGUSTUS	CDS	4479	4727	1	+	2	ID=jg395.t1.CDS2;Parent=jg395.t1;
JAACXV010013558	AUGUSTUS	intron	4728	5346	.	+	.	ID=jg395.t1.intron2;Parent=jg395.t1;
JAACXV010013558	AUGUSTUS	intron	4728	5346	.	+	.	ID=jg395.t2.intron2;Parent=jg395.t2;
JAACXV010013558	AUGUSTUS	CDS	5347	5475	1	+	2	ID=jg395.t2.CDS3;Parent=jg395.t2;
JAACXV010013558	AUGUSTUS	exon	5347	5469	.	+	.	ID=jg395.t1.exon3;Parent=jg395.t1;
JAACXV010013558	AUGUSTUS	exon	5347	5475	.	+	.	ID=jg395.t2.exon3;Parent=jg395.t2;
JAACXV010013558	AUGUSTUS	CDS	5347	5469	1	+	2	ID=jg395.t1.CDS3;Parent=jg395.t1;
JAACXV010013558	AUGUSTUS	intron	5470	5527	.	+	.	ID=jg395.t1.intron3;Parent=jg395.t1;
JAACXV010013558	AUGUSTUS	intron	5476	5527	.	+	.	ID=jg395.t2.intron3;Parent=jg395.t2;
JAACXV010013558	AUGUSTUS	CDS	5528	5601	1	+	2	ID=jg395.t2.CDS4;Parent=jg395.t2;
JAACXV010013558	AUGUSTUS	CDS	5528	5601	1	+	2	ID=jg395.t1.CDS4;Parent=jg395.t1;
JAACXV010013558	AUGUSTUS	exon	5528	5601	.	+	.	ID=jg395.t1.exon4;Parent=jg395.t1;
JAACXV010013558	AUGUSTUS	exon	5528	5601	.	+	.	ID=jg395.t2.exon4;Parent=jg395.t2;
JAACXV010013558	AUGUSTUS	intron	5602	5661	.	+	.	ID=jg395.t2.intron4;Parent=jg395.t2;
JAACXV010013558	AUGUSTUS	intron	5602	5661	.	+	.	ID=jg395.t1.intron4;Parent=jg395.t1;
JAACXV010013558	AUGUSTUS	exon	5662	6048	.	+	.	ID=jg395.t1.exon5;Parent=jg395.t1;
JAACXV010013558	AUGUSTUS	CDS	5662	6048	1	+	0	ID=jg395.t2.CDS5;Parent=jg395.t2;
JAACXV010013558	AUGUSTUS	CDS	5662	6048	1	+	0	ID=jg395.t1.CDS5;Parent=jg395.t1;
JAACXV010013558	AUGUSTUS	exon	5662	6048	.	+	.	ID=jg395.t2.exon5;Parent=jg395.t2;
JAACXV010013558	AUGUSTUS	intron	6049	6105	.	+	.	ID=jg395.t2.intron5;Parent=jg395.t2;
JAACXV010013558	AUGUSTUS	intron	6049	6105	.	+	.	ID=jg395.t1.intron5;Parent=jg395.t1;
JAACXV010013558	AUGUSTUS	CDS	6106	6255	1	+	0	ID=jg395.t2.CDS6;Parent=jg395.t2;
JAACXV010013558	AUGUSTUS	CDS	6106	6255	1	+	0	ID=jg395.t1.CDS6;Parent=jg395.t1;
JAACXV010013558	AUGUSTUS	exon	6106	6255	.	+	.	ID=jg395.t2.exon6;Parent=jg395.t2;
JAACXV010013558	AUGUSTUS	exon	6106	6255	.	+	.	ID=jg395.t1.exon6;Parent=jg395.t1;
JAACXV010013558	AUGUSTUS	intron	6256	6314	.	+	.	ID=jg395.t2.intron6;Parent=jg395.t2;
JAACXV010013558	AUGUSTUS	intron	6256	6314	.	+	.	ID=jg395.t1.intron6;Parent=jg395.t1;
JAACXV010013558	AUGUSTUS	CDS	6315	6435	1	+	0	ID=jg395.t2.CDS7;Parent=jg395.t2;
JAACXV010013558	AUGUSTUS	CDS	6315	6435	1	+	0	ID=jg395.t1.CDS7;Parent=jg395.t1;
JAACXV010013558	AUGUSTUS	exon	6315	6435	.	+	.	ID=jg395.t2.exon7;Parent=jg395.t2;
JAACXV010013558	AUGUSTUS	exon	6315	6435	.	+	.	ID=jg395.t1.exon7;Parent=jg395.t1;
JAACXV010013558	AUGUSTUS	intron	6436	8219	.	+	.	ID=jg395.t1.intron7;Parent=jg395.t1;
JAACXV010013558	AUGUSTUS	intron	6436	8219	.	+	.	ID=jg395.t2.intron7;Parent=jg395.t2;
JAACXV010013558	AUGUSTUS	exon	8220	8365	.	+	.	ID=jg395.t1.exon8;Parent=jg395.t1;
JAACXV010013558	AUGUSTUS	exon	8220	8365	.	+	.	ID=jg395.t2.exon8;Parent=jg395.t2;
JAACXV010013558	AUGUSTUS	CDS	8220	8365	1	+	2	ID=jg395.t1.CDS8;Parent=jg395.t1;
JAACXV010013558	AUGUSTUS	CDS	8220	8365	1	+	2	ID=jg395.t2.CDS8;Parent=jg395.t2;
JAACXV010013558	AUGUSTUS	intron	8366	8422	.	+	.	ID=jg395.t2.intron8;Parent=jg395.t2;
JAACXV010013558	AUGUSTUS	intron	8366	8422	.	+	.	ID=jg395.t1.intron8;Parent=jg395.t1;
JAACXV010013558	AUGUSTUS	CDS	8423	8573	1	+	0	ID=jg395.t1.CDS9;Parent=jg395.t1;
JAACXV010013558	AUGUSTUS	exon	8423	8573	.	+	.	ID=jg395.t2.exon9;Parent=jg395.t2;
JAACXV010013558	AUGUSTUS	exon	8423	8573	.	+	.	ID=jg395.t1.exon9;Parent=jg395.t1;
JAACXV010013558	AUGUSTUS	CDS	8423	8573	1	+	0	ID=jg395.t2.CDS9;Parent=jg395.t2;
JAACXV010013558	AUGUSTUS	intron	8574	8635	.	+	.	ID=jg395.t1.intron9;Parent=jg395.t1;
JAACXV010013558	AUGUSTUS	intron	8574	8635	.	+	.	ID=jg395.t2.intron9;Parent=jg395.t2;
JAACXV010013558	AUGUSTUS	CDS	8636	8825	1	+	2	ID=jg395.t2.CDS10;Parent=jg395.t2;
JAACXV010013558	AUGUSTUS	exon	8636	8825	.	+	.	ID=jg395.t1.exon10;Parent=jg395.t1;
JAACXV010013558	AUGUSTUS	CDS	8636	8825	1	+	2	ID=jg395.t1.CDS10;Parent=jg395.t1;
JAACXV010013558	AUGUSTUS	exon	8636	8825	.	+	.	ID=jg395.t2.exon10;Parent=jg395.t2;
JAACXV010013558	AUGUSTUS	intron	8826	8878	.	+	.	ID=jg395.t2.intron10;Parent=jg395.t2;
JAACXV010013558	AUGUSTUS	intron	8826	8878	.	+	.	ID=jg395.t1.intron10;Parent=jg395.t1;
JAACXV010013558	AUGUSTUS	CDS	8879	9013	1	+	1	ID=jg395.t1.CDS11;Parent=jg395.t1;
JAACXV010013558	AUGUSTUS	exon	8879	9013	.	+	.	ID=jg395.t2.exon11;Parent=jg395.t2;
JAACXV010013558	AUGUSTUS	exon	8879	9013	.	+	.	ID=jg395.t1.exon11;Parent=jg395.t1;
JAACXV010013558	AUGUSTUS	CDS	8879	9013	1	+	1	ID=jg395.t2.CDS11;Parent=jg395.t2;
JAACXV010013558	AUGUSTUS	intron	9014	9069	.	+	.	ID=jg395.t2.intron11;Parent=jg395.t2;
JAACXV010013558	AUGUSTUS	intron	9014	9069	.	+	.	ID=jg395.t1.intron11;Parent=jg395.t1;
JAACXV010013558	AUGUSTUS	exon	9070	9251	.	+	.	ID=jg395.t1.exon12;Parent=jg395.t1;
JAACXV010013558	AUGUSTUS	CDS	9070	9251	1	+	1	ID=jg395.t1.CDS12;Parent=jg395.t1;
JAACXV010013558	AUGUSTUS	exon	9070	9251	.	+	.	ID=jg395.t2.exon12;Parent=jg395.t2;
JAACXV010013558	AUGUSTUS	CDS	9070	9251	1	+	1	ID=jg395.t2.CDS12;Parent=jg395.t2;
JAACXV010013558	AUGUSTUS	intron	9252	10587	.	+	.	ID=jg395.t2.intron12;Parent=jg395.t2;
JAACXV010013558	AUGUSTUS	intron	9252	10587	.	+	.	ID=jg395.t1.intron12;Parent=jg395.t1;
JAACXV010013558	AUGUSTUS	CDS	10588	10763	1	+	2	ID=jg395.t2.CDS13;Parent=jg395.t2;
JAACXV010013558	AUGUSTUS	exon	10588	10763	.	+	.	ID=jg395.t1.exon13;Parent=jg395.t1;
JAACXV010013558	AUGUSTUS	CDS	10588	10763	1	+	2	ID=jg395.t1.CDS13;Parent=jg395.t1;
JAACXV010013558	AUGUSTUS	exon	10588	10763	.	+	.	ID=jg395.t2.exon13;Parent=jg395.t2;
JAACXV010013558	AUGUSTUS	intron	10764	16734	.	+	.	ID=jg395.t2.intron13;Parent=jg395.t2;
JAACXV010013558	AUGUSTUS	intron	10764	16734	.	+	.	ID=jg395.t1.intron13;Parent=jg395.t1;
JAACXV010013558	AUGUSTUS	CDS	16735	17472	1	+	0	ID=jg395.t1.CDS14;Parent=jg395.t1;
JAACXV010013558	AUGUSTUS	exon	16735	17472	.	+	.	ID=jg395.t1.exon14;Parent=jg395.t1;
JAACXV010013558	AUGUSTUS	exon	16735	17472	.	+	.	ID=jg395.t2.exon14;Parent=jg395.t2;
JAACXV010013558	AUGUSTUS	CDS	16735	17472	1	+	0	ID=jg395.t2.CDS14;Parent=jg395.t2;
JAACXV010013558	AUGUSTUS	stop_codon	17470	17472	.	+	0	ID=jg395.t2.stop1;Parent=jg395.t2;
JAACXV010013558	AUGUSTUS	stop_codon	17470	17472	.	+	0	ID=jg395.t1.stop1;Parent=jg395.t1;
JAACXV010013560	AUGUSTUS	gene	424	1004	.	-	.	ID=jg9454;
JAACXV010013560	AUGUSTUS	mRNA	424	1004	.	-	.	ID=jg9454.t1;Parent=jg9454;
JAACXV010013560	AUGUSTUS	stop_codon	424	426	.	-	0	ID=jg9454.t1.stop1;Parent=jg9454.t1;
JAACXV010013560	AUGUSTUS	CDS	424	787	0.74	-	1	ID=jg9454.t1.CDS1;Parent=jg9454.t1;
JAACXV010013560	AUGUSTUS	exon	424	787	.	-	.	ID=jg9454.t1.exon1;Parent=jg9454.t1;
JAACXV010013560	AUGUSTUS	intron	788	840	.	-	.	ID=jg9454.t1.intron1;Parent=jg9454.t1;
JAACXV010013560	AUGUSTUS	CDS	841	1004	0.89	-	0	ID=jg9454.t1.CDS2;Parent=jg9454.t1;
JAACXV010013560	AUGUSTUS	exon	841	1004	.	-	.	ID=jg9454.t1.exon2;Parent=jg9454.t1;
JAACXV010013560	AUGUSTUS	start_codon	1002	1004	.	-	0	ID=jg9454.t1.start1;Parent=jg9454.t1;
JAACXV010013560	AUGUSTUS	gene	2716	3388	.	-	.	ID=jg9455;
JAACXV010013560	AUGUSTUS	mRNA	2716	3388	.	-	.	ID=jg9455.t1;Parent=jg9455;
JAACXV010013560	AUGUSTUS	stop_codon	2716	2718	.	-	0	ID=jg9455.t1.stop1;Parent=jg9455.t1;
JAACXV010013560	AUGUSTUS	exon	2716	3223	.	-	.	ID=jg9455.t1.exon1;Parent=jg9455.t1;
JAACXV010013560	AUGUSTUS	CDS	2716	3223	1	-	1	ID=jg9455.t1.CDS1;Parent=jg9455.t1;
JAACXV010013560	AUGUSTUS	intron	3224	3284	.	-	.	ID=jg9455.t1.intron1;Parent=jg9455.t1;
JAACXV010013560	AUGUSTUS	exon	3285	3388	.	-	.	ID=jg9455.t1.exon2;Parent=jg9455.t1;
JAACXV010013560	AUGUSTUS	CDS	3285	3388	1	-	0	ID=jg9455.t1.CDS2;Parent=jg9455.t1;
JAACXV010013560	AUGUSTUS	start_codon	3386	3388	.	-	0	ID=jg9455.t1.start1;Parent=jg9455.t1;
JAACXV010013560	AUGUSTUS	gene	3798	4417	.	-	.	ID=jg9456;
JAACXV010013560	AUGUSTUS	mRNA	3798	4417	.	-	.	ID=jg9456.t1;Parent=jg9456;
JAACXV010013560	AUGUSTUS	CDS	3798	4254	1	-	1	ID=jg9456.t1.CDS1;Parent=jg9456.t1;
JAACXV010013560	AUGUSTUS	stop_codon	3798	3800	.	-	0	ID=jg9456.t1.stop1;Parent=jg9456.t1;
JAACXV010013560	AUGUSTUS	exon	3798	4254	.	-	.	ID=jg9456.t1.exon1;Parent=jg9456.t1;
JAACXV010013560	AUGUSTUS	intron	4255	4316	.	-	.	ID=jg9456.t1.intron1;Parent=jg9456.t1;
JAACXV010013560	AUGUSTUS	CDS	4317	4417	0.91	-	0	ID=jg9456.t1.CDS2;Parent=jg9456.t1;
JAACXV010013560	AUGUSTUS	exon	4317	4417	.	-	.	ID=jg9456.t1.exon2;Parent=jg9456.t1;
JAACXV010013560	AUGUSTUS	start_codon	4415	4417	.	-	0	ID=jg9456.t1.start1;Parent=jg9456.t1;
JAACXV010013560	AUGUSTUS	gene	4771	5315	.	-	.	ID=jg9457;
JAACXV010013560	AUGUSTUS	mRNA	4771	5315	.	-	.	ID=jg9457.t1;Parent=jg9457;
JAACXV010013560	AUGUSTUS	stop_codon	4771	4773	.	-	0	ID=jg9457.t1.stop1;Parent=jg9457.t1;
JAACXV010013560	AUGUSTUS	exon	4771	4894	.	-	.	ID=jg9457.t1.exon1;Parent=jg9457.t1;
JAACXV010013560	AUGUSTUS	CDS	4771	4894	0.55	-	1	ID=jg9457.t1.CDS1;Parent=jg9457.t1;
JAACXV010013560	AUGUSTUS	intron	4895	4947	.	-	.	ID=jg9457.t1.intron1;Parent=jg9457.t1;
JAACXV010013560	AUGUSTUS	exon	4948	5151	.	-	.	ID=jg9457.t1.exon2;Parent=jg9457.t1;
JAACXV010013560	AUGUSTUS	CDS	4948	5151	0.55	-	1	ID=jg9457.t1.CDS2;Parent=jg9457.t1;
JAACXV010013560	AUGUSTUS	intron	5152	5211	.	-	.	ID=jg9457.t1.intron2;Parent=jg9457.t1;
JAACXV010013560	AUGUSTUS	CDS	5212	5315	1	-	0	ID=jg9457.t1.CDS3;Parent=jg9457.t1;
JAACXV010013560	AUGUSTUS	exon	5212	5315	.	-	.	ID=jg9457.t1.exon3;Parent=jg9457.t1;
JAACXV010013560	AUGUSTUS	start_codon	5313	5315	.	-	0	ID=jg9457.t1.start1;Parent=jg9457.t1;
JAACXV010013560	AUGUSTUS	gene	5976	6518	.	-	.	ID=jg9458;
JAACXV010013560	AUGUSTUS	mRNA	5976	6518	.	-	.	ID=jg9458.t1;Parent=jg9458;
JAACXV010013560	AUGUSTUS	stop_codon	5976	5978	.	-	0	ID=jg9458.t1.stop1;Parent=jg9458.t1;
JAACXV010013560	AUGUSTUS	CDS	5976	6354	1	-	1	ID=jg9458.t1.CDS1;Parent=jg9458.t1;
JAACXV010013560	AUGUSTUS	exon	5976	6354	.	-	.	ID=jg9458.t1.exon1;Parent=jg9458.t1;
JAACXV010013560	AUGUSTUS	intron	6355	6414	.	-	.	ID=jg9458.t1.intron1;Parent=jg9458.t1;
JAACXV010013560	AUGUSTUS	exon	6415	6518	.	-	.	ID=jg9458.t1.exon2;Parent=jg9458.t1;
JAACXV010013560	AUGUSTUS	CDS	6415	6518	0.99	-	0	ID=jg9458.t1.CDS2;Parent=jg9458.t1;
JAACXV010013560	AUGUSTUS	start_codon	6516	6518	.	-	0	ID=jg9458.t1.start1;Parent=jg9458.t1;
JAACXV010013560	AUGUSTUS	gene	9747	11441	.	-	.	ID=jg9459;
JAACXV010013560	AUGUSTUS	mRNA	9747	11441	.	-	.	ID=jg9459.t1;Parent=jg9459;
JAACXV010013560	AUGUSTUS	exon	9747	9878	.	-	.	ID=jg9459.t1.exon1;Parent=jg9459.t1;
JAACXV010013560	AUGUSTUS	stop_codon	9747	9749	.	-	0	ID=jg9459.t1.stop1;Parent=jg9459.t1;
JAACXV010013560	AUGUSTUS	CDS	9747	9878	0.35	-	0	ID=jg9459.t1.CDS1;Parent=jg9459.t1;
JAACXV010013560	AUGUSTUS	intron	9879	10266	.	-	.	ID=jg9459.t1.intron1;Parent=jg9459.t1;
JAACXV010013560	AUGUSTUS	exon	10267	10507	.	-	.	ID=jg9459.t1.exon2;Parent=jg9459.t1;
JAACXV010013560	AUGUSTUS	CDS	10267	10507	0.95	-	1	ID=jg9459.t1.CDS2;Parent=jg9459.t1;
JAACXV010013560	AUGUSTUS	intron	10508	10994	.	-	.	ID=jg9459.t1.intron2;Parent=jg9459.t1;
JAACXV010013560	AUGUSTUS	exon	10995	11303	.	-	.	ID=jg9459.t1.exon3;Parent=jg9459.t1;
JAACXV010013560	AUGUSTUS	CDS	10995	11303	0.95	-	1	ID=jg9459.t1.CDS3;Parent=jg9459.t1;
JAACXV010013560	AUGUSTUS	intron	11304	11358	.	-	.	ID=jg9459.t1.intron3;Parent=jg9459.t1;
JAACXV010013560	AUGUSTUS	CDS	11359	11441	0.62	-	0	ID=jg9459.t1.CDS4;Parent=jg9459.t1;
JAACXV010013560	AUGUSTUS	exon	11359	11441	.	-	.	ID=jg9459.t1.exon4;Parent=jg9459.t1;
JAACXV010013560	AUGUSTUS	start_codon	11439	11441	.	-	0	ID=jg9459.t1.start1;Parent=jg9459.t1;
JAACXV010013560	AUGUSTUS	gene	13217	15648	.	-	.	ID=jg9460;
JAACXV010013560	AUGUSTUS	mRNA	13217	15648	.	-	.	ID=jg9460.t1;Parent=jg9460;
JAACXV010013560	AUGUSTUS	stop_codon	13217	13219	.	-	0	ID=jg9460.t1.stop1;Parent=jg9460.t1;
JAACXV010013560	AUGUSTUS	exon	13217	13321	.	-	.	ID=jg9460.t1.exon1;Parent=jg9460.t1;
JAACXV010013560	AUGUSTUS	CDS	13217	13321	0.58	-	0	ID=jg9460.t1.CDS1;Parent=jg9460.t1;
JAACXV010013560	AUGUSTUS	intron	13322	15114	.	-	.	ID=jg9460.t1.intron1;Parent=jg9460.t1;
JAACXV010013560	AUGUSTUS	exon	15115	15493	.	-	.	ID=jg9460.t1.exon2;Parent=jg9460.t1;
JAACXV010013560	AUGUSTUS	CDS	15115	15493	0.79	-	1	ID=jg9460.t1.CDS2;Parent=jg9460.t1;
JAACXV010013560	AUGUSTUS	intron	15494	15550	.	-	.	ID=jg9460.t1.intron2;Parent=jg9460.t1;
JAACXV010013560	AUGUSTUS	exon	15551	15648	.	-	.	ID=jg9460.t1.exon3;Parent=jg9460.t1;
JAACXV010013560	AUGUSTUS	CDS	15551	15648	0.89	-	0	ID=jg9460.t1.CDS3;Parent=jg9460.t1;
JAACXV010013560	AUGUSTUS	start_codon	15646	15648	.	-	0	ID=jg9460.t1.start1;Parent=jg9460.t1;
JAACXV010013560	AUGUSTUS	gene	16586	19916	.	-	.	ID=jg9461;
JAACXV010013560	AUGUSTUS	mRNA	16586	19916	.	-	.	ID=jg9461.t1;Parent=jg9461;
JAACXV010013560	AUGUSTUS	stop_codon	16586	16588	.	-	0	ID=jg9461.t1.stop1;Parent=jg9461.t1;
JAACXV010013560	AUGUSTUS	exon	16586	16816	.	-	.	ID=jg9461.t1.exon1;Parent=jg9461.t1;
JAACXV010013560	AUGUSTUS	CDS	16586	16816	0.92	-	0	ID=jg9461.t1.CDS1;Parent=jg9461.t1;
JAACXV010013560	AUGUSTUS	intron	16817	19622	.	-	.	ID=jg9461.t1.intron1;Parent=jg9461.t1;
JAACXV010013560	AUGUSTUS	CDS	19623	19916	0.83	-	0	ID=jg9461.t1.CDS2;Parent=jg9461.t1;
JAACXV010013560	AUGUSTUS	exon	19623	19916	.	-	.	ID=jg9461.t1.exon2;Parent=jg9461.t1;
JAACXV010013560	AUGUSTUS	start_codon	19914	19916	.	-	0	ID=jg9461.t1.start1;Parent=jg9461.t1;
JAACXV010013560	AUGUSTUS	gene	19996	20706	.	-	.	ID=jg9462;
JAACXV010013560	AUGUSTUS	mRNA	19996	20706	.	-	.	ID=jg9462.t1;Parent=jg9462;
JAACXV010013560	AUGUSTUS	CDS	19996	20542	1	-	1	ID=jg9462.t1.CDS1;Parent=jg9462.t1;
JAACXV010013560	AUGUSTUS	exon	19996	20542	.	-	.	ID=jg9462.t1.exon1;Parent=jg9462.t1;
JAACXV010013560	AUGUSTUS	stop_codon	19996	19998	.	-	0	ID=jg9462.t1.stop1;Parent=jg9462.t1;
JAACXV010013560	AUGUSTUS	intron	20543	20605	.	-	.	ID=jg9462.t1.intron1;Parent=jg9462.t1;
JAACXV010013560	AUGUSTUS	CDS	20606	20706	1	-	0	ID=jg9462.t1.CDS2;Parent=jg9462.t1;
JAACXV010013560	AUGUSTUS	exon	20606	20706	.	-	.	ID=jg9462.t1.exon2;Parent=jg9462.t1;
JAACXV010013560	AUGUSTUS	start_codon	20704	20706	.	-	0	ID=jg9462.t1.start1;Parent=jg9462.t1;
JAACXV010013560	AUGUSTUS	gene	22104	22549	.	-	.	ID=jg9463;
JAACXV010013560	AUGUSTUS	mRNA	22104	22549	.	-	.	ID=jg9463.t1;Parent=jg9463;
JAACXV010013560	AUGUSTUS	CDS	22104	22386	0.99	-	1	ID=jg9463.t1.CDS1;Parent=jg9463.t1;
JAACXV010013560	AUGUSTUS	stop_codon	22104	22106	.	-	0	ID=jg9463.t1.stop1;Parent=jg9463.t1;
JAACXV010013560	AUGUSTUS	exon	22104	22386	.	-	.	ID=jg9463.t1.exon1;Parent=jg9463.t1;
JAACXV010013560	AUGUSTUS	intron	22387	22442	.	-	.	ID=jg9463.t1.intron1;Parent=jg9463.t1;
JAACXV010013560	AUGUSTUS	exon	22443	22549	.	-	.	ID=jg9463.t1.exon2;Parent=jg9463.t1;
JAACXV010013560	AUGUSTUS	CDS	22443	22549	0.98	-	0	ID=jg9463.t1.CDS2;Parent=jg9463.t1;
JAACXV010013560	AUGUSTUS	start_codon	22547	22549	.	-	0	ID=jg9463.t1.start1;Parent=jg9463.t1;
JAACXV010013560	AUGUSTUS	gene	24595	26147	.	-	.	ID=jg9464;
JAACXV010013560	AUGUSTUS	mRNA	24595	26147	.	-	.	ID=jg9464.t1;Parent=jg9464;
JAACXV010013560	AUGUSTUS	stop_codon	24595	24597	.	-	0	ID=jg9464.t1.stop1;Parent=jg9464.t1;
JAACXV010013560	AUGUSTUS	exon	24595	25797	.	-	.	ID=jg9464.t1.exon1;Parent=jg9464.t1;
JAACXV010013560	AUGUSTUS	CDS	24595	25797	0.91	-	0	ID=jg9464.t1.CDS1;Parent=jg9464.t1;
JAACXV010013560	AUGUSTUS	intron	25798	25864	.	-	.	ID=jg9464.t1.intron1;Parent=jg9464.t1;
JAACXV010013560	AUGUSTUS	exon	25865	25994	.	-	.	ID=jg9464.t1.exon2;Parent=jg9464.t1;
JAACXV010013560	AUGUSTUS	CDS	25865	25994	0.91	-	1	ID=jg9464.t1.CDS2;Parent=jg9464.t1;
JAACXV010013560	AUGUSTUS	intron	25995	26046	.	-	.	ID=jg9464.t1.intron2;Parent=jg9464.t1;
JAACXV010013560	AUGUSTUS	CDS	26047	26147	0.93	-	0	ID=jg9464.t1.CDS3;Parent=jg9464.t1;
JAACXV010013560	AUGUSTUS	exon	26047	26147	.	-	.	ID=jg9464.t1.exon3;Parent=jg9464.t1;
JAACXV010013560	AUGUSTUS	start_codon	26145	26147	.	-	0	ID=jg9464.t1.start1;Parent=jg9464.t1;
JAACXV010013560	AUGUSTUS	gene	32098	32438	.	-	.	ID=jg9465;
JAACXV010013560	AUGUSTUS	mRNA	32098	32438	.	-	.	ID=jg9465.t1;Parent=jg9465;
JAACXV010013560	AUGUSTUS	CDS	32098	32272	1	-	1	ID=jg9465.t1.CDS1;Parent=jg9465.t1;
JAACXV010013560	AUGUSTUS	exon	32098	32272	.	-	.	ID=jg9465.t1.exon1;Parent=jg9465.t1;
JAACXV010013560	AUGUSTUS	stop_codon	32098	32100	.	-	0	ID=jg9465.t1.stop1;Parent=jg9465.t1;
JAACXV010013560	AUGUSTUS	intron	32273	32325	.	-	.	ID=jg9465.t1.intron1;Parent=jg9465.t1;
JAACXV010013560	AUGUSTUS	CDS	32326	32438	1	-	0	ID=jg9465.t1.CDS2;Parent=jg9465.t1;
JAACXV010013560	AUGUSTUS	exon	32326	32438	.	-	.	ID=jg9465.t1.exon2;Parent=jg9465.t1;
JAACXV010013560	AUGUSTUS	start_codon	32436	32438	.	-	0	ID=jg9465.t1.start1;Parent=jg9465.t1;
JAACXV010013562	AUGUSTUS	gene	1943	54576	.	+	.	ID=jg19040;
JAACXV010013562	AUGUSTUS	mRNA	1943	54576	.	+	.	ID=jg19040.t2;Parent=jg19040;product=XP_030762272.1sodium/hydrogen exchanger 3 isoform X2;Ontology_term=GO:0051453;
JAACXV010013562	AUGUSTUS	mRNA	1943	54576	.	+	.	ID=jg19040.t1;Parent=jg19040;product=XP_030762271.1sodium/hydrogen exchanger 3 isoform X1;Ontology_term=GO:0051453;
JAACXV010013562	AUGUSTUS	CDS	1943	2209	1	+	2	ID=jg19040.t1.CDS1;Parent=jg19040.t1;
JAACXV010013562	AUGUSTUS	exon	1943	2209	.	+	.	ID=jg19040.t1.exon1;Parent=jg19040.t1;
JAACXV010013562	AUGUSTUS	CDS	1943	2209	1	+	2	ID=jg19040.t2.CDS1;Parent=jg19040.t2;
JAACXV010013562	AUGUSTUS	exon	1943	2209	.	+	.	ID=jg19040.t2.exon1;Parent=jg19040.t2;
JAACXV010013562	AUGUSTUS	intron	2210	4735	.	+	.	ID=jg19040.t2.intron1;Parent=jg19040.t2;
JAACXV010013562	AUGUSTUS	intron	2210	4735	.	+	.	ID=jg19040.t1.intron1;Parent=jg19040.t1;
JAACXV010013562	AUGUSTUS	CDS	4736	5189	1	+	2	ID=jg19040.t1.CDS2;Parent=jg19040.t1;
JAACXV010013562	AUGUSTUS	exon	4736	5189	.	+	.	ID=jg19040.t1.exon2;Parent=jg19040.t1;
JAACXV010013562	AUGUSTUS	exon	4736	5189	.	+	.	ID=jg19040.t2.exon2;Parent=jg19040.t2;
JAACXV010013562	AUGUSTUS	CDS	4736	5189	1	+	2	ID=jg19040.t2.CDS2;Parent=jg19040.t2;
JAACXV010013562	AUGUSTUS	intron	5190	17551	.	+	.	ID=jg19040.t2.intron2;Parent=jg19040.t2;
JAACXV010013562	AUGUSTUS	intron	5190	17551	.	+	.	ID=jg19040.t1.intron2;Parent=jg19040.t1;
JAACXV010013562	AUGUSTUS	CDS	17552	17769	1	+	1	ID=jg19040.t1.CDS3;Parent=jg19040.t1;
JAACXV010013562	AUGUSTUS	exon	17552	17769	.	+	.	ID=jg19040.t2.exon3;Parent=jg19040.t2;
JAACXV010013562	AUGUSTUS	CDS	17552	17769	1	+	1	ID=jg19040.t2.CDS3;Parent=jg19040.t2;
JAACXV010013562	AUGUSTUS	exon	17552	17769	.	+	.	ID=jg19040.t1.exon3;Parent=jg19040.t1;
JAACXV010013562	AUGUSTUS	intron	17770	22926	.	+	.	ID=jg19040.t1.intron3;Parent=jg19040.t1;
JAACXV010013562	AUGUSTUS	intron	17770	22926	.	+	.	ID=jg19040.t2.intron3;Parent=jg19040.t2;
JAACXV010013562	AUGUSTUS	CDS	22927	23129	1	+	2	ID=jg19040.t2.CDS4;Parent=jg19040.t2;
JAACXV010013562	AUGUSTUS	exon	22927	23129	.	+	.	ID=jg19040.t2.exon4;Parent=jg19040.t2;
JAACXV010013562	AUGUSTUS	CDS	22927	23129	1	+	2	ID=jg19040.t1.CDS4;Parent=jg19040.t1;
JAACXV010013562	AUGUSTUS	exon	22927	23129	.	+	.	ID=jg19040.t1.exon4;Parent=jg19040.t1;
JAACXV010013562	AUGUSTUS	intron	23130	27618	.	+	.	ID=jg19040.t2.intron4;Parent=jg19040.t2;
JAACXV010013562	AUGUSTUS	intron	23130	27618	.	+	.	ID=jg19040.t1.intron4;Parent=jg19040.t1;
JAACXV010013562	AUGUSTUS	exon	27619	27708	.	+	.	ID=jg19040.t1.exon5;Parent=jg19040.t1;
JAACXV010013562	AUGUSTUS	CDS	27619	27708	1	+	0	ID=jg19040.t2.CDS5;Parent=jg19040.t2;
JAACXV010013562	AUGUSTUS	exon	27619	27708	.	+	.	ID=jg19040.t2.exon5;Parent=jg19040.t2;
JAACXV010013562	AUGUSTUS	CDS	27619	27708	1	+	0	ID=jg19040.t1.CDS5;Parent=jg19040.t1;
JAACXV010013562	AUGUSTUS	intron	27709	31301	.	+	.	ID=jg19040.t1.intron5;Parent=jg19040.t1;
JAACXV010013562	AUGUSTUS	intron	27709	31301	.	+	.	ID=jg19040.t2.intron5;Parent=jg19040.t2;
JAACXV010013562	AUGUSTUS	exon	31302	31372	.	+	.	ID=jg19040.t1.exon6;Parent=jg19040.t1;
JAACXV010013562	AUGUSTUS	CDS	31302	31372	1	+	0	ID=jg19040.t2.CDS6;Parent=jg19040.t2;
JAACXV010013562	AUGUSTUS	exon	31302	31372	.	+	.	ID=jg19040.t2.exon6;Parent=jg19040.t2;
JAACXV010013562	AUGUSTUS	CDS	31302	31372	1	+	0	ID=jg19040.t1.CDS6;Parent=jg19040.t1;
JAACXV010013562	AUGUSTUS	intron	31373	32001	.	+	.	ID=jg19040.t1.intron6;Parent=jg19040.t1;
JAACXV010013562	AUGUSTUS	intron	31373	32001	.	+	.	ID=jg19040.t2.intron6;Parent=jg19040.t2;
JAACXV010013562	AUGUSTUS	exon	32002	32217	.	+	.	ID=jg19040.t2.exon7;Parent=jg19040.t2;
JAACXV010013562	AUGUSTUS	CDS	32002	32217	1	+	1	ID=jg19040.t1.CDS7;Parent=jg19040.t1;
JAACXV010013562	AUGUSTUS	exon	32002	32217	.	+	.	ID=jg19040.t1.exon7;Parent=jg19040.t1;
JAACXV010013562	AUGUSTUS	CDS	32002	32217	1	+	1	ID=jg19040.t2.CDS7;Parent=jg19040.t2;
JAACXV010013562	AUGUSTUS	intron	32218	35069	.	+	.	ID=jg19040.t2.intron7;Parent=jg19040.t2;
JAACXV010013562	AUGUSTUS	intron	32218	35069	.	+	.	ID=jg19040.t1.intron7;Parent=jg19040.t1;
JAACXV010013562	AUGUSTUS	CDS	35070	35208	1	+	1	ID=jg19040.t2.CDS8;Parent=jg19040.t2;
JAACXV010013562	AUGUSTUS	exon	35070	35208	.	+	.	ID=jg19040.t2.exon8;Parent=jg19040.t2;
JAACXV010013562	AUGUSTUS	CDS	35070	35208	1	+	1	ID=jg19040.t1.CDS8;Parent=jg19040.t1;
JAACXV010013562	AUGUSTUS	exon	35070	35208	.	+	.	ID=jg19040.t1.exon8;Parent=jg19040.t1;
JAACXV010013562	AUGUSTUS	intron	35209	40258	.	+	.	ID=jg19040.t1.intron8;Parent=jg19040.t1;
JAACXV010013562	AUGUSTUS	intron	35209	40258	.	+	.	ID=jg19040.t2.intron8;Parent=jg19040.t2;
JAACXV010013562	AUGUSTUS	CDS	40259	40408	1	+	0	ID=jg19040.t2.CDS9;Parent=jg19040.t2;
JAACXV010013562	AUGUSTUS	exon	40259	40408	.	+	.	ID=jg19040.t1.exon9;Parent=jg19040.t1;
JAACXV010013562	AUGUSTUS	exon	40259	40408	.	+	.	ID=jg19040.t2.exon9;Parent=jg19040.t2;
JAACXV010013562	AUGUSTUS	CDS	40259	40408	1	+	0	ID=jg19040.t1.CDS9;Parent=jg19040.t1;
JAACXV010013562	AUGUSTUS	intron	40409	40511	.	+	.	ID=jg19040.t1.intron9;Parent=jg19040.t1;
JAACXV010013562	AUGUSTUS	intron	40409	40511	.	+	.	ID=jg19040.t2.intron9;Parent=jg19040.t2;
JAACXV010013562	AUGUSTUS	exon	40512	40571	.	+	.	ID=jg19040.t2.exon10;Parent=jg19040.t2;
JAACXV010013562	AUGUSTUS	exon	40512	40571	.	+	.	ID=jg19040.t1.exon10;Parent=jg19040.t1;
JAACXV010013562	AUGUSTUS	CDS	40512	40571	1	+	0	ID=jg19040.t1.CDS10;Parent=jg19040.t1;
JAACXV010013562	AUGUSTUS	CDS	40512	40571	1	+	0	ID=jg19040.t2.CDS10;Parent=jg19040.t2;
JAACXV010013562	AUGUSTUS	intron	40572	40961	.	+	.	ID=jg19040.t1.intron10;Parent=jg19040.t1;
JAACXV010013562	AUGUSTUS	intron	40572	40961	.	+	.	ID=jg19040.t2.intron10;Parent=jg19040.t2;
JAACXV010013562	AUGUSTUS	CDS	40962	41031	1	+	0	ID=jg19040.t1.CDS11;Parent=jg19040.t1;
JAACXV010013562	AUGUSTUS	exon	40962	41031	.	+	.	ID=jg19040.t1.exon11;Parent=jg19040.t1;
JAACXV010013562	AUGUSTUS	CDS	40962	41031	1	+	0	ID=jg19040.t2.CDS11;Parent=jg19040.t2;
JAACXV010013562	AUGUSTUS	exon	40962	41031	.	+	.	ID=jg19040.t2.exon11;Parent=jg19040.t2;
JAACXV010013562	AUGUSTUS	intron	41032	44215	.	+	.	ID=jg19040.t1.intron11;Parent=jg19040.t1;
JAACXV010013562	AUGUSTUS	intron	41032	44215	.	+	.	ID=jg19040.t2.intron11;Parent=jg19040.t2;
JAACXV010013562	AUGUSTUS	exon	44216	44314	.	+	.	ID=jg19040.t2.exon12;Parent=jg19040.t2;
JAACXV010013562	AUGUSTUS	exon	44216	44314	.	+	.	ID=jg19040.t1.exon12;Parent=jg19040.t1;
JAACXV010013562	AUGUSTUS	CDS	44216	44314	1	+	2	ID=jg19040.t1.CDS12;Parent=jg19040.t1;
JAACXV010013562	AUGUSTUS	CDS	44216	44314	1	+	2	ID=jg19040.t2.CDS12;Parent=jg19040.t2;
JAACXV010013562	AUGUSTUS	intron	44315	46496	.	+	.	ID=jg19040.t2.intron12;Parent=jg19040.t2;
JAACXV010013562	AUGUSTUS	intron	44315	46496	.	+	.	ID=jg19040.t1.intron12;Parent=jg19040.t1;
JAACXV010013562	AUGUSTUS	exon	46497	46619	.	+	.	ID=jg19040.t2.exon13;Parent=jg19040.t2;
JAACXV010013562	AUGUSTUS	CDS	46497	46619	1	+	2	ID=jg19040.t1.CDS13;Parent=jg19040.t1;
JAACXV010013562	AUGUSTUS	exon	46497	46619	.	+	.	ID=jg19040.t1.exon13;Parent=jg19040.t1;
JAACXV010013562	AUGUSTUS	CDS	46497	46619	1	+	2	ID=jg19040.t2.CDS13;Parent=jg19040.t2;
JAACXV010013562	AUGUSTUS	intron	46620	49389	.	+	.	ID=jg19040.t2.intron13;Parent=jg19040.t2;
JAACXV010013562	AUGUSTUS	intron	46620	49389	.	+	.	ID=jg19040.t1.intron13;Parent=jg19040.t1;
JAACXV010013562	AUGUSTUS	CDS	49390	49449	1	+	2	ID=jg19040.t1.CDS14;Parent=jg19040.t1;
JAACXV010013562	AUGUSTUS	exon	49390	49449	.	+	.	ID=jg19040.t1.exon14;Parent=jg19040.t1;
JAACXV010013562	AUGUSTUS	CDS	49390	49449	1	+	2	ID=jg19040.t2.CDS14;Parent=jg19040.t2;
JAACXV010013562	AUGUSTUS	exon	49390	49449	.	+	.	ID=jg19040.t2.exon14;Parent=jg19040.t2;
JAACXV010013562	AUGUSTUS	intron	49450	50651	.	+	.	ID=jg19040.t2.intron14;Parent=jg19040.t2;
JAACXV010013562	AUGUSTUS	intron	49450	50651	.	+	.	ID=jg19040.t1.intron14;Parent=jg19040.t1;
JAACXV010013562	AUGUSTUS	CDS	50652	50825	1	+	2	ID=jg19040.t1.CDS15;Parent=jg19040.t1;
JAACXV010013562	AUGUSTUS	CDS	50652	50816	1	+	2	ID=jg19040.t2.CDS15;Parent=jg19040.t2;
JAACXV010013562	AUGUSTUS	exon	50652	50825	.	+	.	ID=jg19040.t1.exon15;Parent=jg19040.t1;
JAACXV010013562	AUGUSTUS	exon	50652	50816	.	+	.	ID=jg19040.t2.exon15;Parent=jg19040.t2;
JAACXV010013562	AUGUSTUS	intron	50817	54238	.	+	.	ID=jg19040.t2.intron15;Parent=jg19040.t2;
JAACXV010013562	AUGUSTUS	intron	50826	54238	.	+	.	ID=jg19040.t1.intron15;Parent=jg19040.t1;
JAACXV010013562	AUGUSTUS	CDS	54239	54576	1	+	2	ID=jg19040.t2.CDS16;Parent=jg19040.t2;
JAACXV010013562	AUGUSTUS	CDS	54239	54576	1	+	2	ID=jg19040.t1.CDS16;Parent=jg19040.t1;
JAACXV010013562	AUGUSTUS	exon	54239	54576	.	+	.	ID=jg19040.t1.exon16;Parent=jg19040.t1;
JAACXV010013562	AUGUSTUS	exon	54239	54576	.	+	.	ID=jg19040.t2.exon16;Parent=jg19040.t2;
JAACXV010013562	AUGUSTUS	stop_codon	54574	54576	.	+	0	ID=jg19040.t2.stop1;Parent=jg19040.t2;
JAACXV010013562	AUGUSTUS	stop_codon	54574	54576	.	+	0	ID=jg19040.t1.stop1;Parent=jg19040.t1;
JAACXV010013566	AUGUSTUS	gene	1	354	.	+	.	ID=jg16750;
JAACXV010013566	AUGUSTUS	mRNA	1	354	.	+	.	ID=jg16750.t1;Parent=jg16750;
JAACXV010013566	AUGUSTUS	exon	1	354	.	+	.	ID=jg16750.t1.exon1;Parent=jg16750.t1;
JAACXV010013566	AUGUSTUS	CDS	1	354	0.68	+	0	ID=jg16750.t1.CDS1;Parent=jg16750.t1;
JAACXV010013566	AUGUSTUS	stop_codon	352	354	.	+	0	ID=jg16750.t1.stop1;Parent=jg16750.t1;
JAACXV010013566	AUGUSTUS	gene	8062	8376	.	-	.	ID=jg16751;
JAACXV010013566	AUGUSTUS	mRNA	8062	8376	.	-	.	ID=jg16751.t1;Parent=jg16751;
JAACXV010013566	AUGUSTUS	CDS	8062	8376	0.53	-	0	ID=jg16751.t1.CDS1;Parent=jg16751.t1;
JAACXV010013566	AUGUSTUS	exon	8062	8376	.	-	.	ID=jg16751.t1.exon1;Parent=jg16751.t1;
JAACXV010013566	AUGUSTUS	stop_codon	8062	8064	.	-	0	ID=jg16751.t1.stop1;Parent=jg16751.t1;
JAACXV010013566	AUGUSTUS	start_codon	8374	8376	.	-	0	ID=jg16751.t1.start1;Parent=jg16751.t1;
JAACXV010013566	AUGUSTUS	gene	8506	8745	.	-	.	ID=jg16752;
JAACXV010013566	AUGUSTUS	mRNA	8506	8745	.	-	.	ID=jg16752.t1;Parent=jg16752;
JAACXV010013566	AUGUSTUS	CDS	8506	8745	0.97	-	0	ID=jg16752.t1.CDS1;Parent=jg16752.t1;
JAACXV010013566	AUGUSTUS	exon	8506	8745	.	-	.	ID=jg16752.t1.exon1;Parent=jg16752.t1;
JAACXV010013566	AUGUSTUS	stop_codon	8506	8508	.	-	0	ID=jg16752.t1.stop1;Parent=jg16752.t1;
JAACXV010013566	AUGUSTUS	start_codon	8743	8745	.	-	0	ID=jg16752.t1.start1;Parent=jg16752.t1;
JAACXV010013566	AUGUSTUS	gene	20406	23715	.	+	.	ID=jg16753;
JAACXV010013566	AUGUSTUS	mRNA	20406	23715	.	+	.	ID=jg16753.t1;Parent=jg16753;
JAACXV010013566	AUGUSTUS	start_codon	20406	20408	.	+	0	ID=jg16753.t1.start1;Parent=jg16753.t1;
JAACXV010013566	AUGUSTUS	CDS	20406	20594	1	+	0	ID=jg16753.t1.CDS1;Parent=jg16753.t1;
JAACXV010013566	AUGUSTUS	exon	20406	20594	.	+	.	ID=jg16753.t1.exon1;Parent=jg16753.t1;
JAACXV010013566	AUGUSTUS	intron	20595	22546	.	+	.	ID=jg16753.t1.intron1;Parent=jg16753.t1;
JAACXV010013566	AUGUSTUS	exon	22547	22979	.	+	.	ID=jg16753.t1.exon2;Parent=jg16753.t1;
JAACXV010013566	AUGUSTUS	CDS	22547	22979	1	+	0	ID=jg16753.t1.CDS2;Parent=jg16753.t1;
JAACXV010013566	AUGUSTUS	intron	22980	23033	.	+	.	ID=jg16753.t1.intron2;Parent=jg16753.t1;
JAACXV010013566	AUGUSTUS	CDS	23034	23419	1	+	2	ID=jg16753.t1.CDS3;Parent=jg16753.t1;
JAACXV010013566	AUGUSTUS	exon	23034	23419	.	+	.	ID=jg16753.t1.exon3;Parent=jg16753.t1;
JAACXV010013566	AUGUSTUS	intron	23420	23520	.	+	.	ID=jg16753.t1.intron3;Parent=jg16753.t1;
JAACXV010013566	AUGUSTUS	CDS	23521	23715	1	+	0	ID=jg16753.t1.CDS4;Parent=jg16753.t1;
JAACXV010013566	AUGUSTUS	exon	23521	23715	.	+	.	ID=jg16753.t1.exon4;Parent=jg16753.t1;
JAACXV010013566	AUGUSTUS	stop_codon	23713	23715	.	+	0	ID=jg16753.t1.stop1;Parent=jg16753.t1;
JAACXV010013566	AUGUSTUS	gene	24275	29622	.	+	.	ID=jg16754;
JAACXV010013566	AUGUSTUS	mRNA	24275	28272	.	+	.	ID=jg16754.t1;Parent=jg16754;product=XP_015836128.1 fibrous sheath CABYR-binding protein;Ontology_term=GO:0016020;
JAACXV010013566	AUGUSTUS	mRNA	24275	29622	.	+	.	ID=jg16754.t2;Parent=jg16754;product=XP_023310424.1thioredoxin domain-containing protein 3 homolog;Ontology_term=GO:0016020;
JAACXV010013566	AUGUSTUS	start_codon	24275	24277	.	+	0	ID=jg16754.t1.start1;Parent=jg16754.t1;
JAACXV010013566	AUGUSTUS	exon	24275	24365	.	+	.	ID=jg16754.t2.exon1;Parent=jg16754.t2;
JAACXV010013566	AUGUSTUS	CDS	24275	24365	1	+	0	ID=jg16754.t2.CDS1;Parent=jg16754.t2;
JAACXV010013566	AUGUSTUS	start_codon	24275	24277	.	+	0	ID=jg16754.t2.start1;Parent=jg16754.t2;
JAACXV010013566	AUGUSTUS	CDS	24275	24365	1	+	0	ID=jg16754.t1.CDS1;Parent=jg16754.t1;
JAACXV010013566	AUGUSTUS	exon	24275	24365	.	+	.	ID=jg16754.t1.exon1;Parent=jg16754.t1;
JAACXV010013566	AUGUSTUS	intron	24366	24416	.	+	.	ID=jg16754.t2.intron1;Parent=jg16754.t2;
JAACXV010013566	AUGUSTUS	intron	24366	24416	.	+	.	ID=jg16754.t1.intron1;Parent=jg16754.t1;
JAACXV010013566	AUGUSTUS	exon	24417	24520	.	+	.	ID=jg16754.t1.exon2;Parent=jg16754.t1;
JAACXV010013566	AUGUSTUS	exon	24417	24520	.	+	.	ID=jg16754.t2.exon2;Parent=jg16754.t2;
JAACXV010013566	AUGUSTUS	CDS	24417	24520	1	+	2	ID=jg16754.t1.CDS2;Parent=jg16754.t1;
JAACXV010013566	AUGUSTUS	CDS	24417	24520	1	+	2	ID=jg16754.t2.CDS2;Parent=jg16754.t2;
JAACXV010013566	AUGUSTUS	intron	24521	24873	.	+	.	ID=jg16754.t1.intron2;Parent=jg16754.t1;
JAACXV010013566	AUGUSTUS	intron	24521	24873	.	+	.	ID=jg16754.t2.intron2;Parent=jg16754.t2;
JAACXV010013566	AUGUSTUS	exon	24874	24945	.	+	.	ID=jg16754.t1.exon3;Parent=jg16754.t1;
JAACXV010013566	AUGUSTUS	CDS	24874	24945	1	+	0	ID=jg16754.t1.CDS3;Parent=jg16754.t1;
JAACXV010013566	AUGUSTUS	exon	24874	24945	.	+	.	ID=jg16754.t2.exon3;Parent=jg16754.t2;
JAACXV010013566	AUGUSTUS	CDS	24874	24945	1	+	0	ID=jg16754.t2.CDS3;Parent=jg16754.t2;
JAACXV010013566	AUGUSTUS	intron	24946	24998	.	+	.	ID=jg16754.t2.intron3;Parent=jg16754.t2;
JAACXV010013566	AUGUSTUS	intron	24946	24998	.	+	.	ID=jg16754.t1.intron3;Parent=jg16754.t1;
JAACXV010013566	AUGUSTUS	CDS	24999	25192	1	+	0	ID=jg16754.t2.CDS4;Parent=jg16754.t2;
JAACXV010013566	AUGUSTUS	exon	24999	25192	.	+	.	ID=jg16754.t2.exon4;Parent=jg16754.t2;
JAACXV010013566	AUGUSTUS	exon	24999	25192	.	+	.	ID=jg16754.t1.exon4;Parent=jg16754.t1;
JAACXV010013566	AUGUSTUS	CDS	24999	25192	1	+	0	ID=jg16754.t1.CDS4;Parent=jg16754.t1;
JAACXV010013566	AUGUSTUS	intron	25193	26931	.	+	.	ID=jg16754.t2.intron4;Parent=jg16754.t2;
JAACXV010013566	AUGUSTUS	intron	25193	26931	.	+	.	ID=jg16754.t1.intron4;Parent=jg16754.t1;
JAACXV010013566	AUGUSTUS	exon	26932	27118	.	+	.	ID=jg16754.t1.exon5;Parent=jg16754.t1;
JAACXV010013566	AUGUSTUS	exon	26932	27118	.	+	.	ID=jg16754.t2.exon5;Parent=jg16754.t2;
JAACXV010013566	AUGUSTUS	CDS	26932	27118	1	+	1	ID=jg16754.t1.CDS5;Parent=jg16754.t1;
JAACXV010013566	AUGUSTUS	CDS	26932	27118	1	+	1	ID=jg16754.t2.CDS5;Parent=jg16754.t2;
JAACXV010013566	AUGUSTUS	intron	27119	27202	.	+	.	ID=jg16754.t1.intron5;Parent=jg16754.t1;
JAACXV010013566	AUGUSTUS	intron	27119	28347	.	+	.	ID=jg16754.t2.intron5;Parent=jg16754.t2;
JAACXV010013566	AUGUSTUS	CDS	27203	27631	1	+	0	ID=jg16754.t1.CDS6;Parent=jg16754.t1;
JAACXV010013566	AUGUSTUS	exon	27203	27631	.	+	.	ID=jg16754.t1.exon6;Parent=jg16754.t1;
JAACXV010013566	AUGUSTUS	intron	27632	27681	.	+	.	ID=jg16754.t1.intron6;Parent=jg16754.t1;
JAACXV010013566	AUGUSTUS	CDS	27682	27818	1	+	0	ID=jg16754.t1.CDS7;Parent=jg16754.t1;
JAACXV010013566	AUGUSTUS	exon	27682	27818	.	+	.	ID=jg16754.t1.exon7;Parent=jg16754.t1;
JAACXV010013566	AUGUSTUS	intron	27819	27878	.	+	.	ID=jg16754.t1.intron7;Parent=jg16754.t1;
JAACXV010013566	AUGUSTUS	exon	27879	28272	.	+	.	ID=jg16754.t1.exon8;Parent=jg16754.t1;
JAACXV010013566	AUGUSTUS	CDS	27879	28272	1	+	1	ID=jg16754.t1.CDS8;Parent=jg16754.t1;
JAACXV010013566	AUGUSTUS	stop_codon	28270	28272	.	+	0	ID=jg16754.t1.stop1;Parent=jg16754.t1;
JAACXV010013566	AUGUSTUS	CDS	28348	28753	1	+	0	ID=jg16754.t2.CDS6;Parent=jg16754.t2;
JAACXV010013566	AUGUSTUS	exon	28348	28753	.	+	.	ID=jg16754.t2.exon6;Parent=jg16754.t2;
JAACXV010013566	AUGUSTUS	mRNA	28378	29622	.	+	.	ID=jg16754.t3;Parent=jg16754;
JAACXV010013566	AUGUSTUS	exon	28378	28753	.	+	.	ID=jg16754.t3.exon1;Parent=jg16754.t3;
JAACXV010013566	AUGUSTUS	CDS	28378	28753	1	+	0	ID=jg16754.t3.CDS1;Parent=jg16754.t3;
JAACXV010013566	AUGUSTUS	start_codon	28378	28380	.	+	0	ID=jg16754.t3.start1;Parent=jg16754.t3;
JAACXV010013566	AUGUSTUS	intron	28754	28913	.	+	.	ID=jg16754.t2.intron6;Parent=jg16754.t2;
JAACXV010013566	AUGUSTUS	intron	28754	28913	.	+	.	ID=jg16754.t3.intron1;Parent=jg16754.t3;
JAACXV010013566	AUGUSTUS	CDS	28914	29055	1	+	2	ID=jg16754.t2.CDS7;Parent=jg16754.t2;
JAACXV010013566	AUGUSTUS	exon	28914	29055	.	+	.	ID=jg16754.t2.exon7;Parent=jg16754.t2;
JAACXV010013566	AUGUSTUS	exon	28914	29055	.	+	.	ID=jg16754.t3.exon2;Parent=jg16754.t3;
JAACXV010013566	AUGUSTUS	CDS	28914	29055	1	+	2	ID=jg16754.t3.CDS2;Parent=jg16754.t3;
JAACXV010013566	AUGUSTUS	intron	29056	29109	.	+	.	ID=jg16754.t3.intron2;Parent=jg16754.t3;
JAACXV010013566	AUGUSTUS	intron	29056	29109	.	+	.	ID=jg16754.t2.intron7;Parent=jg16754.t2;
JAACXV010013566	AUGUSTUS	exon	29110	29303	.	+	.	ID=jg16754.t2.exon8;Parent=jg16754.t2;
JAACXV010013566	AUGUSTUS	CDS	29110	29303	1	+	1	ID=jg16754.t2.CDS8;Parent=jg16754.t2;
JAACXV010013566	AUGUSTUS	CDS	29110	29303	1	+	1	ID=jg16754.t3.CDS3;Parent=jg16754.t3;
JAACXV010013566	AUGUSTUS	exon	29110	29303	.	+	.	ID=jg16754.t3.exon3;Parent=jg16754.t3;
JAACXV010013566	AUGUSTUS	intron	29304	29356	.	+	.	ID=jg16754.t3.intron3;Parent=jg16754.t3;
JAACXV010013566	AUGUSTUS	intron	29304	29356	.	+	.	ID=jg16754.t2.intron8;Parent=jg16754.t2;
JAACXV010013566	AUGUSTUS	CDS	29357	29622	1	+	2	ID=jg16754.t2.CDS9;Parent=jg16754.t2;
JAACXV010013566	AUGUSTUS	CDS	29357	29622	1	+	2	ID=jg16754.t3.CDS4;Parent=jg16754.t3;
JAACXV010013566	AUGUSTUS	exon	29357	29622	.	+	.	ID=jg16754.t3.exon4;Parent=jg16754.t3;
JAACXV010013566	AUGUSTUS	exon	29357	29622	.	+	.	ID=jg16754.t2.exon9;Parent=jg16754.t2;
JAACXV010013566	AUGUSTUS	stop_codon	29620	29622	.	+	0	ID=jg16754.t2.stop1;Parent=jg16754.t2;
JAACXV010013566	AUGUSTUS	stop_codon	29620	29622	.	+	0	ID=jg16754.t3.stop1;Parent=jg16754.t3;
JAACXV010013566	AUGUSTUS	gene	35724	36161	.	-	.	ID=jg16756;
JAACXV010013566	AUGUSTUS	mRNA	35724	36161	.	-	.	ID=jg16756.t1;Parent=jg16756;
JAACXV010013566	AUGUSTUS	stop_codon	35724	35726	.	-	0	ID=jg16756.t1.stop1;Parent=jg16756.t1;
JAACXV010013566	AUGUSTUS	CDS	35724	36161	0.95	-	0	ID=jg16756.t1.CDS1;Parent=jg16756.t1;
JAACXV010013566	AUGUSTUS	exon	35724	36161	.	-	.	ID=jg16756.t1.exon1;Parent=jg16756.t1;
JAACXV010013566	AUGUSTUS	gene	35868	45390	.	+	.	ID=jg16755;
JAACXV010013566	AUGUSTUS	mRNA	35868	45390	.	+	.	ID=jg16755.t1;Parent=jg16755;product=XP_030752455.1protein commissureless 2 homolog;Ontology_term=GO:0007411;
JAACXV010013566	AUGUSTUS	exon	35868	36093	.	+	.	ID=jg16755.t1.exon1;Parent=jg16755.t1;
JAACXV010013566	AUGUSTUS	CDS	35868	36093	1	+	0	ID=jg16755.t1.CDS1;Parent=jg16755.t1;
JAACXV010013566	AUGUSTUS	start_codon	35868	35870	.	+	0	ID=jg16755.t1.start1;Parent=jg16755.t1;
JAACXV010013566	AUGUSTUS	intron	36094	45124	.	+	.	ID=jg16755.t1.intron1;Parent=jg16755.t1;
JAACXV010013566	AUGUSTUS	start_codon	36159	36161	.	-	0	ID=jg16756.t1.start1;Parent=jg16756.t1;
JAACXV010013566	AUGUSTUS	CDS	45125	45390	1	+	2	ID=jg16755.t1.CDS2;Parent=jg16755.t1;
JAACXV010013566	AUGUSTUS	exon	45125	45390	.	+	.	ID=jg16755.t1.exon2;Parent=jg16755.t1;
JAACXV010013566	AUGUSTUS	stop_codon	45388	45390	.	+	0	ID=jg16755.t1.stop1;Parent=jg16755.t1;
JAACXV010013566	AUGUSTUS	gene	47748	50441	.	-	.	ID=jg16757;
JAACXV010013566	AUGUSTUS	mRNA	47748	50441	.	-	.	ID=jg16757.t1;Parent=jg16757;product=XP_030752433.1calcium channel flower isoform X1;Ontology_term=GO:0016021;
JAACXV010013566	AUGUSTUS	mRNA	47748	50441	.	-	.	ID=jg16757.t2;Parent=jg16757;product=XP_030752434.1calcium channel flower isoform X2;Ontology_term=GO:0016021;
JAACXV010013566	AUGUSTUS	exon	47748	47901	.	-	.	ID=jg16757.t1.exon1;Parent=jg16757.t1;
JAACXV010013566	AUGUSTUS	stop_codon	47748	47750	.	-	0	ID=jg16757.t2.stop1;Parent=jg16757.t2;
JAACXV010013566	AUGUSTUS	stop_codon	47748	47750	.	-	0	ID=jg16757.t1.stop1;Parent=jg16757.t1;
JAACXV010013566	AUGUSTUS	exon	47748	47924	.	-	.	ID=jg16757.t2.exon1;Parent=jg16757.t2;
JAACXV010013566	AUGUSTUS	CDS	47748	47924	1	-	0	ID=jg16757.t2.CDS1;Parent=jg16757.t2;
JAACXV010013566	AUGUSTUS	CDS	47748	47901	1	-	1	ID=jg16757.t1.CDS1;Parent=jg16757.t1;
JAACXV010013566	AUGUSTUS	intron	47902	49779	.	-	.	ID=jg16757.t1.intron1;Parent=jg16757.t1;
JAACXV010013566	AUGUSTUS	intron	47925	48101	.	-	.	ID=jg16757.t2.intron1;Parent=jg16757.t2;
JAACXV010013566	AUGUSTUS	CDS	48102	48207	0.99	-	1	ID=jg16757.t2.CDS2;Parent=jg16757.t2;
JAACXV010013566	AUGUSTUS	exon	48102	48207	.	-	.	ID=jg16757.t2.exon2;Parent=jg16757.t2;
JAACXV010013566	AUGUSTUS	intron	48208	49779	.	-	.	ID=jg16757.t2.intron2;Parent=jg16757.t2;
JAACXV010013566	AUGUSTUS	CDS	49780	49887	1	-	1	ID=jg16757.t1.CDS2;Parent=jg16757.t1;
JAACXV010013566	AUGUSTUS	exon	49780	49887	.	-	.	ID=jg16757.t2.exon3;Parent=jg16757.t2;
JAACXV010013566	AUGUSTUS	CDS	49780	49887	1	-	1	ID=jg16757.t2.CDS3;Parent=jg16757.t2;
JAACXV010013566	AUGUSTUS	exon	49780	49887	.	-	.	ID=jg16757.t1.exon2;Parent=jg16757.t1;
JAACXV010013566	AUGUSTUS	intron	49888	49939	.	-	.	ID=jg16757.t1.intron2;Parent=jg16757.t1;
JAACXV010013566	AUGUSTUS	intron	49888	49939	.	-	.	ID=jg16757.t2.intron3;Parent=jg16757.t2;
JAACXV010013566	AUGUSTUS	exon	49940	50147	.	-	.	ID=jg16757.t2.exon4;Parent=jg16757.t2;
JAACXV010013566	AUGUSTUS	CDS	49940	50147	1	-	2	ID=jg16757.t2.CDS4;Parent=jg16757.t2;
JAACXV010013566	AUGUSTUS	CDS	49940	50147	1	-	2	ID=jg16757.t1.CDS3;Parent=jg16757.t1;
JAACXV010013566	AUGUSTUS	exon	49940	50147	.	-	.	ID=jg16757.t1.exon3;Parent=jg16757.t1;
JAACXV010013566	AUGUSTUS	intron	50148	50262	.	-	.	ID=jg16757.t1.intron3;Parent=jg16757.t1;
JAACXV010013566	AUGUSTUS	intron	50148	50262	.	-	.	ID=jg16757.t2.intron4;Parent=jg16757.t2;
JAACXV010013566	AUGUSTUS	CDS	50263	50383	1	-	0	ID=jg16757.t2.CDS5;Parent=jg16757.t2;
JAACXV010013566	AUGUSTUS	exon	50263	50383	.	-	.	ID=jg16757.t2.exon5;Parent=jg16757.t2;
JAACXV010013566	AUGUSTUS	exon	50263	50383	.	-	.	ID=jg16757.t1.exon4;Parent=jg16757.t1;
JAACXV010013566	AUGUSTUS	CDS	50263	50383	1	-	0	ID=jg16757.t1.CDS4;Parent=jg16757.t1;
JAACXV010013566	AUGUSTUS	intron	50384	50438	.	-	.	ID=jg16757.t1.intron4;Parent=jg16757.t1;
JAACXV010013566	AUGUSTUS	intron	50384	50438	.	-	.	ID=jg16757.t2.intron5;Parent=jg16757.t2;
JAACXV010013566	AUGUSTUS	CDS	50439	50441	1	-	0	ID=jg16757.t2.CDS6;Parent=jg16757.t2;
JAACXV010013566	AUGUSTUS	CDS	50439	50441	1	-	0	ID=jg16757.t1.CDS5;Parent=jg16757.t1;
JAACXV010013566	AUGUSTUS	start_codon	50439	50441	.	-	0	ID=jg16757.t1.start1;Parent=jg16757.t1;
JAACXV010013566	AUGUSTUS	exon	50439	50441	.	-	.	ID=jg16757.t2.exon6;Parent=jg16757.t2;
JAACXV010013566	AUGUSTUS	exon	50439	50441	.	-	.	ID=jg16757.t1.exon5;Parent=jg16757.t1;
JAACXV010013566	AUGUSTUS	start_codon	50439	50441	.	-	0	ID=jg16757.t2.start1;Parent=jg16757.t2;
JAACXV010013566	AUGUSTUS	gene	50993	57606	.	+	.	ID=jg16758;
JAACXV010013566	AUGUSTUS	mRNA	50993	55299	.	+	.	ID=jg16758.t2;Parent=jg16758;product=XP_023016333.1transmembrane protein 268 isoform X1;Ontology_term=GO:0016021;
JAACXV010013566	AUGUSTUS	mRNA	50993	57606	.	+	.	ID=jg16758.t1;Parent=jg16758;product=XP_019761297.1 transmembrane protein 268;Ontology_term=GO:0016021;
JAACXV010013566	AUGUSTUS	CDS	50993	51338	1	+	0	ID=jg16758.t2.CDS1;Parent=jg16758.t2;
JAACXV010013566	AUGUSTUS	start_codon	50993	50995	.	+	0	ID=jg16758.t2.start1;Parent=jg16758.t2;
JAACXV010013566	AUGUSTUS	start_codon	50993	50995	.	+	0	ID=jg16758.t1.start1;Parent=jg16758.t1;
JAACXV010013566	AUGUSTUS	CDS	50993	51338	1	+	0	ID=jg16758.t1.CDS1;Parent=jg16758.t1;
JAACXV010013566	AUGUSTUS	exon	50993	51338	.	+	.	ID=jg16758.t2.exon1;Parent=jg16758.t2;
JAACXV010013566	AUGUSTUS	exon	50993	51338	.	+	.	ID=jg16758.t1.exon1;Parent=jg16758.t1;
JAACXV010013566	AUGUSTUS	intron	51339	51392	.	+	.	ID=jg16758.t2.intron1;Parent=jg16758.t2;
JAACXV010013566	AUGUSTUS	intron	51339	51392	.	+	.	ID=jg16758.t1.intron1;Parent=jg16758.t1;
JAACXV010013566	AUGUSTUS	exon	51393	51508	.	+	.	ID=jg16758.t2.exon2;Parent=jg16758.t2;
JAACXV010013566	AUGUSTUS	CDS	51393	51508	1	+	2	ID=jg16758.t2.CDS2;Parent=jg16758.t2;
JAACXV010013566	AUGUSTUS	CDS	51393	51508	1	+	2	ID=jg16758.t1.CDS2;Parent=jg16758.t1;
JAACXV010013566	AUGUSTUS	exon	51393	51508	.	+	.	ID=jg16758.t1.exon2;Parent=jg16758.t1;
JAACXV010013566	AUGUSTUS	intron	51509	53057	.	+	.	ID=jg16758.t2.intron2;Parent=jg16758.t2;
JAACXV010013566	AUGUSTUS	intron	51509	53057	.	+	.	ID=jg16758.t1.intron2;Parent=jg16758.t1;
JAACXV010013566	AUGUSTUS	CDS	53058	53311	1	+	0	ID=jg16758.t1.CDS3;Parent=jg16758.t1;
JAACXV010013566	AUGUSTUS	exon	53058	53311	.	+	.	ID=jg16758.t1.exon3;Parent=jg16758.t1;
JAACXV010013566	AUGUSTUS	exon	53058	53311	.	+	.	ID=jg16758.t2.exon3;Parent=jg16758.t2;
JAACXV010013566	AUGUSTUS	CDS	53058	53311	1	+	0	ID=jg16758.t2.CDS3;Parent=jg16758.t2;
JAACXV010013566	AUGUSTUS	intron	53312	53366	.	+	.	ID=jg16758.t2.intron3;Parent=jg16758.t2;
JAACXV010013566	AUGUSTUS	intron	53312	53366	.	+	.	ID=jg16758.t1.intron3;Parent=jg16758.t1;
JAACXV010013566	AUGUSTUS	CDS	53367	53622	1	+	1	ID=jg16758.t2.CDS4;Parent=jg16758.t2;
JAACXV010013566	AUGUSTUS	CDS	53367	53622	1	+	1	ID=jg16758.t1.CDS4;Parent=jg16758.t1;
JAACXV010013566	AUGUSTUS	exon	53367	53622	.	+	.	ID=jg16758.t1.exon4;Parent=jg16758.t1;
JAACXV010013566	AUGUSTUS	exon	53367	53622	.	+	.	ID=jg16758.t2.exon4;Parent=jg16758.t2;
JAACXV010013566	AUGUSTUS	intron	53623	56610	.	+	.	ID=jg16758.t1.intron4;Parent=jg16758.t1;
JAACXV010013566	AUGUSTUS	intron	53623	55053	.	+	.	ID=jg16758.t2.intron4;Parent=jg16758.t2;
JAACXV010013566	AUGUSTUS	CDS	55054	55299	0.95	+	0	ID=jg16758.t2.CDS5;Parent=jg16758.t2;
JAACXV010013566	AUGUSTUS	exon	55054	55299	.	+	.	ID=jg16758.t2.exon5;Parent=jg16758.t2;
JAACXV010013566	AUGUSTUS	stop_codon	55297	55299	.	+	0	ID=jg16758.t2.stop1;Parent=jg16758.t2;
JAACXV010013566	AUGUSTUS	CDS	56611	56770	1	+	0	ID=jg16758.t1.CDS5;Parent=jg16758.t1;
JAACXV010013566	AUGUSTUS	exon	56611	56770	.	+	.	ID=jg16758.t1.exon5;Parent=jg16758.t1;
JAACXV010013566	AUGUSTUS	intron	56771	57517	.	+	.	ID=jg16758.t1.intron5;Parent=jg16758.t1;
JAACXV010013566	AUGUSTUS	exon	57518	57606	.	+	.	ID=jg16758.t1.exon6;Parent=jg16758.t1;
JAACXV010013566	AUGUSTUS	CDS	57518	57606	1	+	2	ID=jg16758.t1.CDS6;Parent=jg16758.t1;
JAACXV010013566	AUGUSTUS	stop_codon	57604	57606	.	+	0	ID=jg16758.t1.stop1;Parent=jg16758.t1;
JAACXV010013566	AUGUSTUS	gene	57851	58168	.	-	.	ID=jg16759;
JAACXV010013566	AUGUSTUS	mRNA	57851	58168	.	-	.	ID=jg16759.t1;Parent=jg16759;
JAACXV010013566	AUGUSTUS	stop_codon	57851	57853	.	-	0	ID=jg16759.t1.stop1;Parent=jg16759.t1;
JAACXV010013566	AUGUSTUS	exon	57851	58168	.	-	.	ID=jg16759.t1.exon1;Parent=jg16759.t1;
JAACXV010013566	AUGUSTUS	CDS	57851	58168	1	-	0	ID=jg16759.t1.CDS1;Parent=jg16759.t1;
JAACXV010013566	AUGUSTUS	start_codon	58166	58168	.	-	0	ID=jg16759.t1.start1;Parent=jg16759.t1;
JAACXV010013566	AUGUSTUS	gene	58500	60547	.	+	.	ID=jg16760;
JAACXV010013566	AUGUSTUS	mRNA	58500	60547	.	+	.	ID=jg16760.t1;Parent=jg16760;
JAACXV010013566	AUGUSTUS	CDS	58500	58578	1	+	0	ID=jg16760.t1.CDS1;Parent=jg16760.t1;
JAACXV010013566	AUGUSTUS	exon	58500	58578	.	+	.	ID=jg16760.t1.exon1;Parent=jg16760.t1;
JAACXV010013566	AUGUSTUS	start_codon	58500	58502	.	+	0	ID=jg16760.t1.start1;Parent=jg16760.t1;
JAACXV010013566	AUGUSTUS	intron	58579	58627	.	+	.	ID=jg16760.t1.intron1;Parent=jg16760.t1;
JAACXV010013566	AUGUSTUS	CDS	58628	59647	1	+	2	ID=jg16760.t1.CDS2;Parent=jg16760.t1;
JAACXV010013566	AUGUSTUS	exon	58628	59647	.	+	.	ID=jg16760.t1.exon2;Parent=jg16760.t1;
JAACXV010013566	AUGUSTUS	intron	59648	59702	.	+	.	ID=jg16760.t1.intron2;Parent=jg16760.t1;
JAACXV010013566	AUGUSTUS	exon	59703	60069	.	+	.	ID=jg16760.t1.exon3;Parent=jg16760.t1;
JAACXV010013566	AUGUSTUS	CDS	59703	60069	1	+	2	ID=jg16760.t1.CDS3;Parent=jg16760.t1;
JAACXV010013566	AUGUSTUS	intron	60070	60127	.	+	.	ID=jg16760.t1.intron3;Parent=jg16760.t1;
JAACXV010013566	AUGUSTUS	CDS	60128	60235	1	+	1	ID=jg16760.t1.CDS4;Parent=jg16760.t1;
JAACXV010013566	AUGUSTUS	exon	60128	60235	.	+	.	ID=jg16760.t1.exon4;Parent=jg16760.t1;
JAACXV010013566	AUGUSTUS	intron	60236	60288	.	+	.	ID=jg16760.t1.intron4;Parent=jg16760.t1;
JAACXV010013566	AUGUSTUS	CDS	60289	60547	1	+	1	ID=jg16760.t1.CDS5;Parent=jg16760.t1;
JAACXV010013566	AUGUSTUS	exon	60289	60547	.	+	.	ID=jg16760.t1.exon5;Parent=jg16760.t1;
JAACXV010013566	AUGUSTUS	stop_codon	60545	60547	.	+	0	ID=jg16760.t1.stop1;Parent=jg16760.t1;
JAACXV010013566	AUGUSTUS	gene	61302	70913	.	-	.	ID=jg16761;
JAACXV010013566	AUGUSTUS	mRNA	61302	70913	.	-	.	ID=jg16761.t1;Parent=jg16761;product=XP_030752475.1centrosomin-like isoform X4;Ontology_term=GO:0005815;
JAACXV010013566	AUGUSTUS	stop_codon	61302	61304	.	-	0	ID=jg16761.t1.stop1;Parent=jg16761.t1;
JAACXV010013566	AUGUSTUS	exon	61302	61543	.	-	.	ID=jg16761.t1.exon1;Parent=jg16761.t1;
JAACXV010013566	AUGUSTUS	CDS	61302	61543	1	-	2	ID=jg16761.t1.CDS1;Parent=jg16761.t1;
JAACXV010013566	AUGUSTUS	intron	61544	62185	.	-	.	ID=jg16761.t1.intron1;Parent=jg16761.t1;
JAACXV010013566	AUGUSTUS	CDS	62186	62304	1	-	1	ID=jg16761.t1.CDS2;Parent=jg16761.t1;
JAACXV010013566	AUGUSTUS	exon	62186	62304	.	-	.	ID=jg16761.t1.exon2;Parent=jg16761.t1;
JAACXV010013566	AUGUSTUS	intron	62305	62364	.	-	.	ID=jg16761.t1.intron2;Parent=jg16761.t1;
JAACXV010013566	AUGUSTUS	CDS	62365	62633	1	-	0	ID=jg16761.t1.CDS3;Parent=jg16761.t1;
JAACXV010013566	AUGUSTUS	exon	62365	62633	.	-	.	ID=jg16761.t1.exon3;Parent=jg16761.t1;
JAACXV010013566	AUGUSTUS	intron	62634	62705	.	-	.	ID=jg16761.t1.intron3;Parent=jg16761.t1;
JAACXV010013566	AUGUSTUS	exon	62706	63365	.	-	.	ID=jg16761.t1.exon4;Parent=jg16761.t1;
JAACXV010013566	AUGUSTUS	CDS	62706	63365	1	-	0	ID=jg16761.t1.CDS4;Parent=jg16761.t1;
JAACXV010013566	AUGUSTUS	intron	63366	63423	.	-	.	ID=jg16761.t1.intron4;Parent=jg16761.t1;
JAACXV010013566	AUGUSTUS	exon	63424	63602	.	-	.	ID=jg16761.t1.exon5;Parent=jg16761.t1;
JAACXV010013566	AUGUSTUS	CDS	63424	63602	1	-	2	ID=jg16761.t1.CDS5;Parent=jg16761.t1;
JAACXV010013566	AUGUSTUS	intron	63603	63660	.	-	.	ID=jg16761.t1.intron5;Parent=jg16761.t1;
JAACXV010013566	AUGUSTUS	exon	63661	65044	.	-	.	ID=jg16761.t1.exon6;Parent=jg16761.t1;
JAACXV010013566	AUGUSTUS	CDS	63661	65044	1	-	0	ID=jg16761.t1.CDS6;Parent=jg16761.t1;
JAACXV010013566	AUGUSTUS	intron	65045	65100	.	-	.	ID=jg16761.t1.intron6;Parent=jg16761.t1;
JAACXV010013566	AUGUSTUS	CDS	65101	65190	1	-	0	ID=jg16761.t1.CDS7;Parent=jg16761.t1;
JAACXV010013566	AUGUSTUS	exon	65101	65190	.	-	.	ID=jg16761.t1.exon7;Parent=jg16761.t1;
JAACXV010013566	AUGUSTUS	intron	65191	68135	.	-	.	ID=jg16761.t1.intron7;Parent=jg16761.t1;
JAACXV010013566	AUGUSTUS	exon	68136	68575	.	-	.	ID=jg16761.t1.exon8;Parent=jg16761.t1;
JAACXV010013566	AUGUSTUS	CDS	68136	68575	0.94	-	2	ID=jg16761.t1.CDS8;Parent=jg16761.t1;
JAACXV010013566	AUGUSTUS	intron	68576	68633	.	-	.	ID=jg16761.t1.intron8;Parent=jg16761.t1;
JAACXV010013566	AUGUSTUS	CDS	68634	68822	0.91	-	2	ID=jg16761.t1.CDS9;Parent=jg16761.t1;
JAACXV010013566	AUGUSTUS	exon	68634	68822	.	-	.	ID=jg16761.t1.exon9;Parent=jg16761.t1;
JAACXV010013566	AUGUSTUS	intron	68823	68872	.	-	.	ID=jg16761.t1.intron9;Parent=jg16761.t1;
JAACXV010013566	AUGUSTUS	CDS	68873	69140	0.91	-	0	ID=jg16761.t1.CDS10;Parent=jg16761.t1;
JAACXV010013566	AUGUSTUS	exon	68873	69140	.	-	.	ID=jg16761.t1.exon10;Parent=jg16761.t1;
JAACXV010013566	AUGUSTUS	intron	69141	69202	.	-	.	ID=jg16761.t1.intron10;Parent=jg16761.t1;
JAACXV010013566	AUGUSTUS	exon	69203	69373	.	-	.	ID=jg16761.t1.exon11;Parent=jg16761.t1;
JAACXV010013566	AUGUSTUS	CDS	69203	69373	1	-	0	ID=jg16761.t1.CDS11;Parent=jg16761.t1;
JAACXV010013566	AUGUSTUS	intron	69374	70502	.	-	.	ID=jg16761.t1.intron11;Parent=jg16761.t1;
JAACXV010013566	AUGUSTUS	CDS	70503	70687	1	-	2	ID=jg16761.t1.CDS12;Parent=jg16761.t1;
JAACXV010013566	AUGUSTUS	exon	70503	70687	.	-	.	ID=jg16761.t1.exon12;Parent=jg16761.t1;
JAACXV010013566	AUGUSTUS	intron	70688	70753	.	-	.	ID=jg16761.t1.intron12;Parent=jg16761.t1;
JAACXV010013566	AUGUSTUS	CDS	70754	70913	0.54	-	0	ID=jg16761.t1.CDS13;Parent=jg16761.t1;
JAACXV010013566	AUGUSTUS	exon	70754	70913	.	-	.	ID=jg16761.t1.exon13;Parent=jg16761.t1;
JAACXV010013566	AUGUSTUS	start_codon	70911	70913	.	-	0	ID=jg16761.t1.start1;Parent=jg16761.t1;
JAACXV010013568	AUGUSTUS	gene	785	3302	.	-	.	ID=jg7989;
JAACXV010013568	AUGUSTUS	mRNA	785	3302	.	-	.	ID=jg7989.t1;Parent=jg7989;product=XP_030764541.1histone-binding protein RBBP4-like isoform X2;Ontology_term=GO:0005634;
JAACXV010013568	AUGUSTUS	exon	785	885	.	-	.	ID=jg7989.t1.exon1;Parent=jg7989.t1;
JAACXV010013568	AUGUSTUS	CDS	785	885	0.99	-	2	ID=jg7989.t1.CDS1;Parent=jg7989.t1;
JAACXV010013568	AUGUSTUS	stop_codon	785	787	.	-	0	ID=jg7989.t1.stop1;Parent=jg7989.t1;
JAACXV010013568	AUGUSTUS	intron	886	941	.	-	.	ID=jg7989.t1.intron1;Parent=jg7989.t1;
JAACXV010013568	AUGUSTUS	exon	942	1025	.	-	.	ID=jg7989.t1.exon2;Parent=jg7989.t1;
JAACXV010013568	AUGUSTUS	CDS	942	1025	1	-	2	ID=jg7989.t1.CDS2;Parent=jg7989.t1;
JAACXV010013568	AUGUSTUS	intron	1026	1650	.	-	.	ID=jg7989.t1.intron2;Parent=jg7989.t1;
JAACXV010013568	AUGUSTUS	CDS	1651	1827	1	-	2	ID=jg7989.t1.CDS3;Parent=jg7989.t1;
JAACXV010013568	AUGUSTUS	exon	1651	1827	.	-	.	ID=jg7989.t1.exon3;Parent=jg7989.t1;
JAACXV010013568	AUGUSTUS	intron	1828	1885	.	-	.	ID=jg7989.t1.intron3;Parent=jg7989.t1;
JAACXV010013568	AUGUSTUS	CDS	1886	2086	1	-	2	ID=jg7989.t1.CDS4;Parent=jg7989.t1;
JAACXV010013568	AUGUSTUS	exon	1886	2086	.	-	.	ID=jg7989.t1.exon4;Parent=jg7989.t1;
JAACXV010013568	AUGUSTUS	intron	2087	2150	.	-	.	ID=jg7989.t1.intron4;Parent=jg7989.t1;
JAACXV010013568	AUGUSTUS	exon	2151	2372	.	-	.	ID=jg7989.t1.exon5;Parent=jg7989.t1;
JAACXV010013568	AUGUSTUS	CDS	2151	2372	1	-	2	ID=jg7989.t1.CDS5;Parent=jg7989.t1;
JAACXV010013568	AUGUSTUS	intron	2373	2713	.	-	.	ID=jg7989.t1.intron5;Parent=jg7989.t1;
JAACXV010013568	AUGUSTUS	exon	2714	2910	.	-	.	ID=jg7989.t1.exon6;Parent=jg7989.t1;
JAACXV010013568	AUGUSTUS	CDS	2714	2910	1	-	1	ID=jg7989.t1.CDS6;Parent=jg7989.t1;
JAACXV010013568	AUGUSTUS	intron	2911	2961	.	-	.	ID=jg7989.t1.intron6;Parent=jg7989.t1;
JAACXV010013568	AUGUSTUS	exon	2962	3193	.	-	.	ID=jg7989.t1.exon7;Parent=jg7989.t1;
JAACXV010013568	AUGUSTUS	CDS	2962	3193	1	-	2	ID=jg7989.t1.CDS7;Parent=jg7989.t1;
JAACXV010013568	AUGUSTUS	intron	3194	3271	.	-	.	ID=jg7989.t1.intron7;Parent=jg7989.t1;
JAACXV010013568	AUGUSTUS	CDS	3272	3302	1	-	0	ID=jg7989.t1.CDS8;Parent=jg7989.t1;
JAACXV010013568	AUGUSTUS	exon	3272	3302	.	-	.	ID=jg7989.t1.exon8;Parent=jg7989.t1;
JAACXV010013568	AUGUSTUS	start_codon	3300	3302	.	-	0	ID=jg7989.t1.start1;Parent=jg7989.t1;
JAACXV010013569	AUGUSTUS	gene	24981	28773	.	-	.	ID=jg1686;
JAACXV010013569	AUGUSTUS	mRNA	24981	28773	.	-	.	ID=jg1686.t1;Parent=jg1686;
JAACXV010013569	AUGUSTUS	stop_codon	24981	24983	.	-	0	ID=jg1686.t1.stop1;Parent=jg1686.t1;
JAACXV010013569	AUGUSTUS	CDS	24981	25388	0.68	-	0	ID=jg1686.t1.CDS1;Parent=jg1686.t1;
JAACXV010013569	AUGUSTUS	exon	24981	25388	.	-	.	ID=jg1686.t1.exon1;Parent=jg1686.t1;
JAACXV010013569	AUGUSTUS	intron	25389	28770	.	-	.	ID=jg1686.t1.intron1;Parent=jg1686.t1;
JAACXV010013569	AUGUSTUS	exon	28771	28773	.	-	.	ID=jg1686.t1.exon2;Parent=jg1686.t1;
JAACXV010013569	AUGUSTUS	start_codon	28771	28773	.	-	0	ID=jg1686.t1.start1;Parent=jg1686.t1;
JAACXV010013569	AUGUSTUS	CDS	28771	28773	0.33	-	0	ID=jg1686.t1.CDS2;Parent=jg1686.t1;
JAACXV010013569	AUGUSTUS	gene	43548	43769	.	+	.	ID=jg1687;
JAACXV010013569	AUGUSTUS	mRNA	43548	43769	.	+	.	ID=jg1687.t1;Parent=jg1687;
JAACXV010013569	AUGUSTUS	start_codon	43548	43550	.	+	0	ID=jg1687.t1.start1;Parent=jg1687.t1;
JAACXV010013569	AUGUSTUS	exon	43548	43769	.	+	.	ID=jg1687.t1.exon1;Parent=jg1687.t1;
JAACXV010013569	AUGUSTUS	CDS	43548	43769	0.94	+	0	ID=jg1687.t1.CDS1;Parent=jg1687.t1;
JAACXV010013569	AUGUSTUS	stop_codon	43767	43769	.	+	0	ID=jg1687.t1.stop1;Parent=jg1687.t1;
JAACXV010013569	AUGUSTUS	gene	56658	57143	.	-	.	ID=jg1688;
JAACXV010013569	AUGUSTUS	mRNA	56658	57143	.	-	.	ID=jg1688.t1;Parent=jg1688;
JAACXV010013569	AUGUSTUS	exon	56658	56866	.	-	.	ID=jg1688.t1.exon1;Parent=jg1688.t1;
JAACXV010013569	AUGUSTUS	CDS	56658	56866	0.84	-	2	ID=jg1688.t1.CDS1;Parent=jg1688.t1;
JAACXV010013569	AUGUSTUS	stop_codon	56658	56660	.	-	0	ID=jg1688.t1.stop1;Parent=jg1688.t1;
JAACXV010013569	AUGUSTUS	intron	56867	56971	.	-	.	ID=jg1688.t1.intron1;Parent=jg1688.t1;
JAACXV010013569	AUGUSTUS	CDS	56972	57143	0.84	-	0	ID=jg1688.t1.CDS2;Parent=jg1688.t1;
JAACXV010013569	AUGUSTUS	exon	56972	57143	.	-	.	ID=jg1688.t1.exon2;Parent=jg1688.t1;
JAACXV010013569	AUGUSTUS	start_codon	57141	57143	.	-	0	ID=jg1688.t1.start1;Parent=jg1688.t1;
JAACXV010013569	AUGUSTUS	gene	64805	72175	.	+	.	ID=jg1689;
JAACXV010013569	AUGUSTUS	mRNA	64805	72175	.	+	.	ID=jg1689.t1;Parent=jg1689;product=XP_030760838.13-hydroxyacyl-CoA dehydrogenase type-2-like;Ontology_term=GO:0016491;
JAACXV010013569	AUGUSTUS	exon	64805	64816	.	+	.	ID=jg1689.t1.exon1;Parent=jg1689.t1;
JAACXV010013569	AUGUSTUS	CDS	64805	64816	1	+	0	ID=jg1689.t1.CDS1;Parent=jg1689.t1;
JAACXV010013569	AUGUSTUS	start_codon	64805	64807	.	+	0	ID=jg1689.t1.start1;Parent=jg1689.t1;
JAACXV010013569	AUGUSTUS	intron	64817	64876	.	+	.	ID=jg1689.t1.intron1;Parent=jg1689.t1;
JAACXV010013569	AUGUSTUS	exon	64877	65035	.	+	.	ID=jg1689.t1.exon2;Parent=jg1689.t1;
JAACXV010013569	AUGUSTUS	CDS	64877	65035	1	+	0	ID=jg1689.t1.CDS2;Parent=jg1689.t1;
JAACXV010013569	AUGUSTUS	intron	65036	69265	.	+	.	ID=jg1689.t1.intron2;Parent=jg1689.t1;
JAACXV010013569	AUGUSTUS	exon	69266	69430	.	+	.	ID=jg1689.t1.exon3;Parent=jg1689.t1;
JAACXV010013569	AUGUSTUS	CDS	69266	69430	1	+	0	ID=jg1689.t1.CDS3;Parent=jg1689.t1;
JAACXV010013569	AUGUSTUS	intron	69431	69481	.	+	.	ID=jg1689.t1.intron3;Parent=jg1689.t1;
JAACXV010013569	AUGUSTUS	exon	69482	69719	.	+	.	ID=jg1689.t1.exon4;Parent=jg1689.t1;
JAACXV010013569	AUGUSTUS	CDS	69482	69719	1	+	0	ID=jg1689.t1.CDS4;Parent=jg1689.t1;
JAACXV010013569	AUGUSTUS	intron	69720	72008	.	+	.	ID=jg1689.t1.intron4;Parent=jg1689.t1;
JAACXV010013569	AUGUSTUS	CDS	72009	72175	1	+	2	ID=jg1689.t1.CDS5;Parent=jg1689.t1;
JAACXV010013569	AUGUSTUS	exon	72009	72175	.	+	.	ID=jg1689.t1.exon5;Parent=jg1689.t1;
JAACXV010013569	AUGUSTUS	stop_codon	72173	72175	.	+	0	ID=jg1689.t1.stop1;Parent=jg1689.t1;
JAACXV010013571	AUGUSTUS	gene	441	2244	.	+	.	ID=jg18515;
JAACXV010013571	AUGUSTUS	mRNA	441	2244	.	+	.	ID=jg18515.t1;Parent=jg18515;
JAACXV010013571	AUGUSTUS	exon	441	545	.	+	.	ID=jg18515.t1.exon1;Parent=jg18515.t1;
JAACXV010013571	AUGUSTUS	CDS	441	545	0.97	+	0	ID=jg18515.t1.CDS1;Parent=jg18515.t1;
JAACXV010013571	AUGUSTUS	start_codon	441	443	.	+	0	ID=jg18515.t1.start1;Parent=jg18515.t1;
JAACXV010013571	AUGUSTUS	intron	546	597	.	+	.	ID=jg18515.t1.intron1;Parent=jg18515.t1;
JAACXV010013571	AUGUSTUS	CDS	598	721	0.81	+	0	ID=jg18515.t1.CDS2;Parent=jg18515.t1;
JAACXV010013571	AUGUSTUS	exon	598	721	.	+	.	ID=jg18515.t1.exon2;Parent=jg18515.t1;
JAACXV010013571	AUGUSTUS	intron	722	2014	.	+	.	ID=jg18515.t1.intron2;Parent=jg18515.t1;
JAACXV010013571	AUGUSTUS	CDS	2015	2244	0.73	+	2	ID=jg18515.t1.CDS3;Parent=jg18515.t1;
JAACXV010013571	AUGUSTUS	exon	2015	2244	.	+	.	ID=jg18515.t1.exon3;Parent=jg18515.t1;
JAACXV010013571	AUGUSTUS	stop_codon	2242	2244	.	+	0	ID=jg18515.t1.stop1;Parent=jg18515.t1;
JAACXV010013571	AUGUSTUS	gene	4869	8079	.	+	.	ID=jg18516;
JAACXV010013571	AUGUSTUS	mRNA	4869	8079	.	+	.	ID=jg18516.t1;Parent=jg18516;
JAACXV010013571	AUGUSTUS	CDS	4869	4976	0.92	+	0	ID=jg18516.t1.CDS1;Parent=jg18516.t1;
JAACXV010013571	AUGUSTUS	exon	4869	4976	.	+	.	ID=jg18516.t1.exon1;Parent=jg18516.t1;
JAACXV010013571	AUGUSTUS	start_codon	4869	4871	.	+	0	ID=jg18516.t1.start1;Parent=jg18516.t1;
JAACXV010013571	AUGUSTUS	intron	4977	7311	.	+	.	ID=jg18516.t1.intron1;Parent=jg18516.t1;
JAACXV010013571	AUGUSTUS	CDS	7312	7435	1	+	0	ID=jg18516.t1.CDS2;Parent=jg18516.t1;
JAACXV010013571	AUGUSTUS	exon	7312	7435	.	+	.	ID=jg18516.t1.exon2;Parent=jg18516.t1;
JAACXV010013571	AUGUSTUS	intron	7436	7849	.	+	.	ID=jg18516.t1.intron2;Parent=jg18516.t1;
JAACXV010013571	AUGUSTUS	exon	7850	8079	.	+	.	ID=jg18516.t1.exon3;Parent=jg18516.t1;
JAACXV010013571	AUGUSTUS	CDS	7850	8079	0.95	+	2	ID=jg18516.t1.CDS3;Parent=jg18516.t1;
JAACXV010013571	AUGUSTUS	stop_codon	8077	8079	.	+	0	ID=jg18516.t1.stop1;Parent=jg18516.t1;
JAACXV010013571	AUGUSTUS	gene	14015	14329	.	+	.	ID=jg18517;
JAACXV010013571	AUGUSTUS	mRNA	14015	14329	.	+	.	ID=jg18517.t1;Parent=jg18517;
JAACXV010013571	AUGUSTUS	CDS	14015	14329	1	+	0	ID=jg18517.t1.CDS1;Parent=jg18517.t1;
JAACXV010013571	AUGUSTUS	exon	14015	14329	.	+	.	ID=jg18517.t1.exon1;Parent=jg18517.t1;
JAACXV010013571	AUGUSTUS	start_codon	14015	14017	.	+	0	ID=jg18517.t1.start1;Parent=jg18517.t1;
JAACXV010013571	AUGUSTUS	stop_codon	14327	14329	.	+	0	ID=jg18517.t1.stop1;Parent=jg18517.t1;
JAACXV010013571	AUGUSTUS	gene	18361	18684	.	-	.	ID=jg18518;
JAACXV010013571	AUGUSTUS	mRNA	18361	18684	.	-	.	ID=jg18518.t1;Parent=jg18518;
JAACXV010013571	AUGUSTUS	CDS	18361	18684	0.66	-	0	ID=jg18518.t1.CDS1;Parent=jg18518.t1;
JAACXV010013571	AUGUSTUS	exon	18361	18684	.	-	.	ID=jg18518.t1.exon1;Parent=jg18518.t1;
JAACXV010013571	AUGUSTUS	stop_codon	18361	18363	.	-	0	ID=jg18518.t1.stop1;Parent=jg18518.t1;
JAACXV010013571	AUGUSTUS	start_codon	18682	18684	.	-	0	ID=jg18518.t1.start1;Parent=jg18518.t1;
JAACXV010013571	AUGUSTUS	gene	28127	40304	.	-	.	ID=jg18519;
JAACXV010013571	AUGUSTUS	mRNA	28127	40304	.	-	.	ID=jg18519.t1;Parent=jg18519;product=XP_030747018.1protein peste-like;Ontology_term=GO:0016021;
JAACXV010013571	AUGUSTUS	exon	28127	28394	.	-	.	ID=jg18519.t1.exon1;Parent=jg18519.t1;
JAACXV010013571	AUGUSTUS	stop_codon	28127	28129	.	-	0	ID=jg18519.t1.stop1;Parent=jg18519.t1;
JAACXV010013571	AUGUSTUS	CDS	28127	28394	1	-	1	ID=jg18519.t1.CDS1;Parent=jg18519.t1;
JAACXV010013571	AUGUSTUS	intron	28395	29672	.	-	.	ID=jg18519.t1.intron1;Parent=jg18519.t1;
JAACXV010013571	AUGUSTUS	exon	29673	29746	.	-	.	ID=jg18519.t1.exon2;Parent=jg18519.t1;
JAACXV010013571	AUGUSTUS	CDS	29673	29746	1	-	0	ID=jg18519.t1.CDS2;Parent=jg18519.t1;
JAACXV010013571	AUGUSTUS	intron	29747	31494	.	-	.	ID=jg18519.t1.intron2;Parent=jg18519.t1;
JAACXV010013571	AUGUSTUS	CDS	31495	31697	1	-	2	ID=jg18519.t1.CDS3;Parent=jg18519.t1;
JAACXV010013571	AUGUSTUS	exon	31495	31697	.	-	.	ID=jg18519.t1.exon3;Parent=jg18519.t1;
JAACXV010013571	AUGUSTUS	intron	31698	33315	.	-	.	ID=jg18519.t1.intron3;Parent=jg18519.t1;
JAACXV010013571	AUGUSTUS	exon	33316	33607	.	-	.	ID=jg18519.t1.exon4;Parent=jg18519.t1;
JAACXV010013571	AUGUSTUS	CDS	33316	33607	1	-	0	ID=jg18519.t1.CDS4;Parent=jg18519.t1;
JAACXV010013571	AUGUSTUS	intron	33608	33971	.	-	.	ID=jg18519.t1.intron4;Parent=jg18519.t1;
JAACXV010013571	AUGUSTUS	exon	33972	34169	.	-	.	ID=jg18519.t1.exon5;Parent=jg18519.t1;
JAACXV010013571	AUGUSTUS	CDS	33972	34169	1	-	0	ID=jg18519.t1.CDS5;Parent=jg18519.t1;
JAACXV010013571	AUGUSTUS	intron	34170	36045	.	-	.	ID=jg18519.t1.intron5;Parent=jg18519.t1;
JAACXV010013571	AUGUSTUS	CDS	36046	36196	1	-	1	ID=jg18519.t1.CDS6;Parent=jg18519.t1;
JAACXV010013571	AUGUSTUS	exon	36046	36196	.	-	.	ID=jg18519.t1.exon6;Parent=jg18519.t1;
JAACXV010013571	AUGUSTUS	intron	36197	36954	.	-	.	ID=jg18519.t1.intron6;Parent=jg18519.t1;
JAACXV010013571	AUGUSTUS	exon	36955	37084	.	-	.	ID=jg18519.t1.exon7;Parent=jg18519.t1;
JAACXV010013571	AUGUSTUS	CDS	36955	37084	1	-	2	ID=jg18519.t1.CDS7;Parent=jg18519.t1;
JAACXV010013571	AUGUSTUS	intron	37085	40156	.	-	.	ID=jg18519.t1.intron7;Parent=jg18519.t1;
JAACXV010013571	AUGUSTUS	exon	40157	40304	.	-	.	ID=jg18519.t1.exon8;Parent=jg18519.t1;
JAACXV010013571	AUGUSTUS	CDS	40157	40304	0.4	-	0	ID=jg18519.t1.CDS8;Parent=jg18519.t1;
JAACXV010013571	AUGUSTUS	start_codon	40302	40304	.	-	0	ID=jg18519.t1.start1;Parent=jg18519.t1;
JAACXV010013571	AUGUSTUS	gene	56255	66667	.	-	.	ID=jg18520;
JAACXV010013571	AUGUSTUS	mRNA	56255	66667	.	-	.	ID=jg18520.t1;Parent=jg18520;product=XP_030762895.1protein croquemort-like isoform X1;Ontology_term=GO:0016020;
JAACXV010013571	AUGUSTUS	CDS	56255	56531	0.99	-	1	ID=jg18520.t1.CDS1;Parent=jg18520.t1;
JAACXV010013571	AUGUSTUS	stop_codon	56255	56257	.	-	0	ID=jg18520.t1.stop1;Parent=jg18520.t1;
JAACXV010013571	AUGUSTUS	exon	56255	56531	.	-	.	ID=jg18520.t1.exon1;Parent=jg18520.t1;
JAACXV010013571	AUGUSTUS	intron	56532	58636	.	-	.	ID=jg18520.t1.intron1;Parent=jg18520.t1;
JAACXV010013571	AUGUSTUS	exon	58637	58710	.	-	.	ID=jg18520.t1.exon2;Parent=jg18520.t1;
JAACXV010013571	AUGUSTUS	CDS	58637	58710	1	-	0	ID=jg18520.t1.CDS2;Parent=jg18520.t1;
JAACXV010013571	AUGUSTUS	intron	58711	58804	.	-	.	ID=jg18520.t1.intron2;Parent=jg18520.t1;
JAACXV010013571	AUGUSTUS	CDS	58805	59007	1	-	2	ID=jg18520.t1.CDS3;Parent=jg18520.t1;
JAACXV010013571	AUGUSTUS	exon	58805	59007	.	-	.	ID=jg18520.t1.exon3;Parent=jg18520.t1;
JAACXV010013571	AUGUSTUS	intron	59008	60601	.	-	.	ID=jg18520.t1.intron3;Parent=jg18520.t1;
JAACXV010013571	AUGUSTUS	exon	60602	60899	.	-	.	ID=jg18520.t1.exon4;Parent=jg18520.t1;
JAACXV010013571	AUGUSTUS	CDS	60602	60899	1	-	0	ID=jg18520.t1.CDS4;Parent=jg18520.t1;
JAACXV010013571	AUGUSTUS	intron	60900	62004	.	-	.	ID=jg18520.t1.intron4;Parent=jg18520.t1;
JAACXV010013571	AUGUSTUS	CDS	62005	62099	1	-	2	ID=jg18520.t1.CDS5;Parent=jg18520.t1;
JAACXV010013571	AUGUSTUS	exon	62005	62099	.	-	.	ID=jg18520.t1.exon5;Parent=jg18520.t1;
JAACXV010013571	AUGUSTUS	intron	62100	62156	.	-	.	ID=jg18520.t1.intron5;Parent=jg18520.t1;
JAACXV010013571	AUGUSTUS	CDS	62157	62277	1	-	0	ID=jg18520.t1.CDS6;Parent=jg18520.t1;
JAACXV010013571	AUGUSTUS	exon	62157	62277	.	-	.	ID=jg18520.t1.exon6;Parent=jg18520.t1;
JAACXV010013571	AUGUSTUS	intron	62278	62658	.	-	.	ID=jg18520.t1.intron6;Parent=jg18520.t1;
JAACXV010013571	AUGUSTUS	exon	62659	62845	.	-	.	ID=jg18520.t1.exon7;Parent=jg18520.t1;
JAACXV010013571	AUGUSTUS	CDS	62659	62845	1	-	1	ID=jg18520.t1.CDS7;Parent=jg18520.t1;
JAACXV010013571	AUGUSTUS	intron	62846	66428	.	-	.	ID=jg18520.t1.intron7;Parent=jg18520.t1;
JAACXV010013571	AUGUSTUS	exon	66429	66667	.	-	.	ID=jg18520.t1.exon8;Parent=jg18520.t1;
JAACXV010013571	AUGUSTUS	CDS	66429	66667	1	-	0	ID=jg18520.t1.CDS8;Parent=jg18520.t1;
JAACXV010013571	AUGUSTUS	start_codon	66665	66667	.	-	0	ID=jg18520.t1.start1;Parent=jg18520.t1;
JAACXV010013571	AUGUSTUS	gene	86652	152898	.	-	.	ID=jg18521;
JAACXV010013571	AUGUSTUS	mRNA	86652	152898	.	-	.	ID=jg18521.t2;Parent=jg18521;
JAACXV010013571	AUGUSTUS	mRNA	86652	152898	.	-	.	ID=jg18521.t3;Parent=jg18521;
JAACXV010013571	AUGUSTUS	mRNA	86652	152898	.	-	.	ID=jg18521.t1;Parent=jg18521;
JAACXV010013571	AUGUSTUS	CDS	86652	86961	1	-	1	ID=jg18521.t1.CDS1;Parent=jg18521.t1;
JAACXV010013571	AUGUSTUS	exon	86652	86961	.	-	.	ID=jg18521.t1.exon1;Parent=jg18521.t1;
JAACXV010013571	AUGUSTUS	stop_codon	86652	86654	.	-	0	ID=jg18521.t3.stop1;Parent=jg18521.t3;
JAACXV010013571	AUGUSTUS	CDS	86652	86961	1	-	1	ID=jg18521.t3.CDS1;Parent=jg18521.t3;
JAACXV010013571	AUGUSTUS	CDS	86652	86961	1	-	1	ID=jg18521.t2.CDS1;Parent=jg18521.t2;
JAACXV010013571	AUGUSTUS	exon	86652	86961	.	-	.	ID=jg18521.t2.exon1;Parent=jg18521.t2;
JAACXV010013571	AUGUSTUS	exon	86652	86961	.	-	.	ID=jg18521.t3.exon1;Parent=jg18521.t3;
JAACXV010013571	AUGUSTUS	stop_codon	86652	86654	.	-	0	ID=jg18521.t2.stop1;Parent=jg18521.t2;
JAACXV010013571	AUGUSTUS	stop_codon	86652	86654	.	-	0	ID=jg18521.t1.stop1;Parent=jg18521.t1;
JAACXV010013571	AUGUSTUS	intron	86962	88647	.	-	.	ID=jg18521.t3.intron1;Parent=jg18521.t3;
JAACXV010013571	AUGUSTUS	intron	86962	88647	.	-	.	ID=jg18521.t2.intron1;Parent=jg18521.t2;
JAACXV010013571	AUGUSTUS	intron	86962	88647	.	-	.	ID=jg18521.t1.intron1;Parent=jg18521.t1;
JAACXV010013571	AUGUSTUS	exon	88648	88900	.	-	.	ID=jg18521.t2.exon2;Parent=jg18521.t2;
JAACXV010013571	AUGUSTUS	CDS	88648	88900	1	-	2	ID=jg18521.t3.CDS2;Parent=jg18521.t3;
JAACXV010013571	AUGUSTUS	exon	88648	88900	.	-	.	ID=jg18521.t3.exon2;Parent=jg18521.t3;
JAACXV010013571	AUGUSTUS	CDS	88648	88900	1	-	2	ID=jg18521.t2.CDS2;Parent=jg18521.t2;
JAACXV010013571	AUGUSTUS	exon	88648	88900	.	-	.	ID=jg18521.t1.exon2;Parent=jg18521.t1;
JAACXV010013571	AUGUSTUS	CDS	88648	88900	1	-	2	ID=jg18521.t1.CDS2;Parent=jg18521.t1;
JAACXV010013571	AUGUSTUS	intron	88901	98614	.	-	.	ID=jg18521.t2.intron2;Parent=jg18521.t2;
JAACXV010013571	AUGUSTUS	intron	88901	98614	.	-	.	ID=jg18521.t1.intron2;Parent=jg18521.t1;
JAACXV010013571	AUGUSTUS	intron	88901	98614	.	-	.	ID=jg18521.t3.intron2;Parent=jg18521.t3;
JAACXV010013571	AUGUSTUS	exon	98615	98822	.	-	.	ID=jg18521.t1.exon3;Parent=jg18521.t1;
JAACXV010013571	AUGUSTUS	CDS	98615	98822	1	-	0	ID=jg18521.t2.CDS3;Parent=jg18521.t2;
JAACXV010013571	AUGUSTUS	CDS	98615	98819	0.86	-	0	ID=jg18521.t3.CDS3;Parent=jg18521.t3;
JAACXV010013571	AUGUSTUS	CDS	98615	98822	1	-	0	ID=jg18521.t1.CDS3;Parent=jg18521.t1;
JAACXV010013571	AUGUSTUS	exon	98615	98819	.	-	.	ID=jg18521.t3.exon3;Parent=jg18521.t3;
JAACXV010013571	AUGUSTUS	exon	98615	98822	.	-	.	ID=jg18521.t2.exon3;Parent=jg18521.t2;
JAACXV010013571	AUGUSTUS	intron	98820	112218	.	-	.	ID=jg18521.t3.intron3;Parent=jg18521.t3;
JAACXV010013571	AUGUSTUS	intron	98823	112257	.	-	.	ID=jg18521.t2.intron3;Parent=jg18521.t2;
JAACXV010013571	AUGUSTUS	intron	98823	112218	.	-	.	ID=jg18521.t1.intron3;Parent=jg18521.t1;
JAACXV010013571	AUGUSTUS	CDS	112219	112460	0.96	-	2	ID=jg18521.t3.CDS4;Parent=jg18521.t3;
JAACXV010013571	AUGUSTUS	exon	112219	112460	.	-	.	ID=jg18521.t1.exon4;Parent=jg18521.t1;
JAACXV010013571	AUGUSTUS	CDS	112219	112460	1	-	2	ID=jg18521.t1.CDS4;Parent=jg18521.t1;
JAACXV010013571	AUGUSTUS	exon	112219	112460	.	-	.	ID=jg18521.t3.exon4;Parent=jg18521.t3;
JAACXV010013571	AUGUSTUS	exon	112258	112460	.	-	.	ID=jg18521.t2.exon4;Parent=jg18521.t2;
JAACXV010013571	AUGUSTUS	CDS	112258	112460	1	-	2	ID=jg18521.t2.CDS4;Parent=jg18521.t2;
JAACXV010013571	AUGUSTUS	intron	112461	131109	.	-	.	ID=jg18521.t3.intron4;Parent=jg18521.t3;
JAACXV010013571	AUGUSTUS	intron	112461	131109	.	-	.	ID=jg18521.t1.intron4;Parent=jg18521.t1;
JAACXV010013571	AUGUSTUS	intron	112461	131109	.	-	.	ID=jg18521.t2.intron4;Parent=jg18521.t2;
JAACXV010013571	AUGUSTUS	exon	131110	131253	.	-	.	ID=jg18521.t2.exon5;Parent=jg18521.t2;
JAACXV010013571	AUGUSTUS	CDS	131110	131253	1	-	2	ID=jg18521.t3.CDS5;Parent=jg18521.t3;
JAACXV010013571	AUGUSTUS	CDS	131110	131253	1	-	2	ID=jg18521.t2.CDS5;Parent=jg18521.t2;
JAACXV010013571	AUGUSTUS	CDS	131110	131253	1	-	2	ID=jg18521.t1.CDS5;Parent=jg18521.t1;
JAACXV010013571	AUGUSTUS	exon	131110	131253	.	-	.	ID=jg18521.t3.exon5;Parent=jg18521.t3;
JAACXV010013571	AUGUSTUS	exon	131110	131253	.	-	.	ID=jg18521.t1.exon5;Parent=jg18521.t1;
JAACXV010013571	AUGUSTUS	intron	131254	152371	.	-	.	ID=jg18521.t1.intron5;Parent=jg18521.t1;
JAACXV010013571	AUGUSTUS	intron	131254	152371	.	-	.	ID=jg18521.t3.intron5;Parent=jg18521.t3;
JAACXV010013571	AUGUSTUS	intron	131254	152371	.	-	.	ID=jg18521.t2.intron5;Parent=jg18521.t2;
JAACXV010013571	AUGUSTUS	exon	152372	152500	.	-	.	ID=jg18521.t2.exon6;Parent=jg18521.t2;
JAACXV010013571	AUGUSTUS	exon	152372	152500	.	-	.	ID=jg18521.t1.exon6;Parent=jg18521.t1;
JAACXV010013571	AUGUSTUS	CDS	152372	152500	1	-	2	ID=jg18521.t2.CDS6;Parent=jg18521.t2;
JAACXV010013571	AUGUSTUS	CDS	152372	152500	1	-	2	ID=jg18521.t1.CDS6;Parent=jg18521.t1;
JAACXV010013571	AUGUSTUS	exon	152372	152500	.	-	.	ID=jg18521.t3.exon6;Parent=jg18521.t3;
JAACXV010013571	AUGUSTUS	CDS	152372	152500	1	-	2	ID=jg18521.t3.CDS6;Parent=jg18521.t3;
JAACXV010013571	AUGUSTUS	intron	152501	152843	.	-	.	ID=jg18521.t1.intron6;Parent=jg18521.t1;
JAACXV010013571	AUGUSTUS	intron	152501	152843	.	-	.	ID=jg18521.t3.intron6;Parent=jg18521.t3;
JAACXV010013571	AUGUSTUS	intron	152501	152843	.	-	.	ID=jg18521.t2.intron6;Parent=jg18521.t2;
JAACXV010013571	AUGUSTUS	exon	152844	152898	.	-	.	ID=jg18521.t2.exon7;Parent=jg18521.t2;
JAACXV010013571	AUGUSTUS	CDS	152844	152898	0.95	-	0	ID=jg18521.t1.CDS7;Parent=jg18521.t1;
JAACXV010013571	AUGUSTUS	exon	152844	152898	.	-	.	ID=jg18521.t1.exon7;Parent=jg18521.t1;
JAACXV010013571	AUGUSTUS	CDS	152844	152898	0.89	-	0	ID=jg18521.t2.CDS7;Parent=jg18521.t2;
JAACXV010013571	AUGUSTUS	CDS	152844	152898	0.93	-	0	ID=jg18521.t3.CDS7;Parent=jg18521.t3;
JAACXV010013571	AUGUSTUS	exon	152844	152898	.	-	.	ID=jg18521.t3.exon7;Parent=jg18521.t3;
JAACXV010013571	AUGUSTUS	start_codon	152896	152898	.	-	0	ID=jg18521.t1.start1;Parent=jg18521.t1;
JAACXV010013571	AUGUSTUS	start_codon	152896	152898	.	-	0	ID=jg18521.t3.start1;Parent=jg18521.t3;
JAACXV010013571	AUGUSTUS	start_codon	152896	152898	.	-	0	ID=jg18521.t2.start1;Parent=jg18521.t2;
JAACXV010013573	AUGUSTUS	gene	8673	13236	.	+	.	ID=jg14376;
JAACXV010013573	AUGUSTUS	mRNA	8673	13236	.	+	.	ID=jg14376.t1;Parent=jg14376;product=XP_019760230.1 116 kDa U5 small nuclear ribonucleoprotein component;Ontology_term=GO:0046540;
JAACXV010013573	AUGUSTUS	exon	8673	8789	.	+	.	ID=jg14376.t1.exon1;Parent=jg14376.t1;
JAACXV010013573	AUGUSTUS	CDS	8673	8789	1	+	0	ID=jg14376.t1.CDS1;Parent=jg14376.t1;
JAACXV010013573	AUGUSTUS	start_codon	8673	8675	.	+	0	ID=jg14376.t1.start1;Parent=jg14376.t1;
JAACXV010013573	AUGUSTUS	intron	8790	8844	.	+	.	ID=jg14376.t1.intron1;Parent=jg14376.t1;
JAACXV010013573	AUGUSTUS	exon	8845	9062	.	+	.	ID=jg14376.t1.exon2;Parent=jg14376.t1;
JAACXV010013573	AUGUSTUS	CDS	8845	9062	1	+	0	ID=jg14376.t1.CDS2;Parent=jg14376.t1;
JAACXV010013573	AUGUSTUS	intron	9063	9116	.	+	.	ID=jg14376.t1.intron2;Parent=jg14376.t1;
JAACXV010013573	AUGUSTUS	CDS	9117	9385	1	+	1	ID=jg14376.t1.CDS3;Parent=jg14376.t1;
JAACXV010013573	AUGUSTUS	exon	9117	9385	.	+	.	ID=jg14376.t1.exon3;Parent=jg14376.t1;
JAACXV010013573	AUGUSTUS	intron	9386	9434	.	+	.	ID=jg14376.t1.intron3;Parent=jg14376.t1;
JAACXV010013573	AUGUSTUS	CDS	9435	9684	1	+	2	ID=jg14376.t1.CDS4;Parent=jg14376.t1;
JAACXV010013573	AUGUSTUS	exon	9435	9684	.	+	.	ID=jg14376.t1.exon4;Parent=jg14376.t1;
JAACXV010013573	AUGUSTUS	intron	9685	9838	.	+	.	ID=jg14376.t1.intron4;Parent=jg14376.t1;
JAACXV010013573	AUGUSTUS	exon	9839	10030	.	+	.	ID=jg14376.t1.exon5;Parent=jg14376.t1;
JAACXV010013573	AUGUSTUS	CDS	9839	10030	1	+	1	ID=jg14376.t1.CDS5;Parent=jg14376.t1;
JAACXV010013573	AUGUSTUS	intron	10031	10085	.	+	.	ID=jg14376.t1.intron5;Parent=jg14376.t1;
JAACXV010013573	AUGUSTUS	CDS	10086	10312	1	+	1	ID=jg14376.t1.CDS6;Parent=jg14376.t1;
JAACXV010013573	AUGUSTUS	exon	10086	10312	.	+	.	ID=jg14376.t1.exon6;Parent=jg14376.t1;
JAACXV010013573	AUGUSTUS	intron	10313	10364	.	+	.	ID=jg14376.t1.intron6;Parent=jg14376.t1;
JAACXV010013573	AUGUSTUS	exon	10365	10504	.	+	.	ID=jg14376.t1.exon7;Parent=jg14376.t1;
JAACXV010013573	AUGUSTUS	CDS	10365	10504	1	+	2	ID=jg14376.t1.CDS7;Parent=jg14376.t1;
JAACXV010013573	AUGUSTUS	intron	10505	10661	.	+	.	ID=jg14376.t1.intron7;Parent=jg14376.t1;
JAACXV010013573	AUGUSTUS	exon	10662	10843	.	+	.	ID=jg14376.t1.exon8;Parent=jg14376.t1;
JAACXV010013573	AUGUSTUS	CDS	10662	10843	1	+	0	ID=jg14376.t1.CDS8;Parent=jg14376.t1;
JAACXV010013573	AUGUSTUS	intron	10844	10905	.	+	.	ID=jg14376.t1.intron8;Parent=jg14376.t1;
JAACXV010013573	AUGUSTUS	exon	10906	11072	.	+	.	ID=jg14376.t1.exon9;Parent=jg14376.t1;
JAACXV010013573	AUGUSTUS	CDS	10906	11072	1	+	1	ID=jg14376.t1.CDS9;Parent=jg14376.t1;
JAACXV010013573	AUGUSTUS	intron	11073	11129	.	+	.	ID=jg14376.t1.intron9;Parent=jg14376.t1;
JAACXV010013573	AUGUSTUS	CDS	11130	11318	1	+	2	ID=jg14376.t1.CDS10;Parent=jg14376.t1;
JAACXV010013573	AUGUSTUS	exon	11130	11318	.	+	.	ID=jg14376.t1.exon10;Parent=jg14376.t1;
JAACXV010013573	AUGUSTUS	intron	11319	11554	.	+	.	ID=jg14376.t1.intron10;Parent=jg14376.t1;
JAACXV010013573	AUGUSTUS	exon	11555	11812	.	+	.	ID=jg14376.t1.exon11;Parent=jg14376.t1;
JAACXV010013573	AUGUSTUS	CDS	11555	11812	1	+	2	ID=jg14376.t1.CDS11;Parent=jg14376.t1;
JAACXV010013573	AUGUSTUS	intron	11813	11881	.	+	.	ID=jg14376.t1.intron11;Parent=jg14376.t1;
JAACXV010013573	AUGUSTUS	CDS	11882	12070	1	+	2	ID=jg14376.t1.CDS12;Parent=jg14376.t1;
JAACXV010013573	AUGUSTUS	exon	11882	12070	.	+	.	ID=jg14376.t1.exon12;Parent=jg14376.t1;
JAACXV010013573	AUGUSTUS	intron	12071	12124	.	+	.	ID=jg14376.t1.intron12;Parent=jg14376.t1;
JAACXV010013573	AUGUSTUS	exon	12125	12275	.	+	.	ID=jg14376.t1.exon13;Parent=jg14376.t1;
JAACXV010013573	AUGUSTUS	CDS	12125	12275	1	+	2	ID=jg14376.t1.CDS13;Parent=jg14376.t1;
JAACXV010013573	AUGUSTUS	intron	12276	12329	.	+	.	ID=jg14376.t1.intron13;Parent=jg14376.t1;
JAACXV010013573	AUGUSTUS	CDS	12330	12483	1	+	1	ID=jg14376.t1.CDS14;Parent=jg14376.t1;
JAACXV010013573	AUGUSTUS	exon	12330	12483	.	+	.	ID=jg14376.t1.exon14;Parent=jg14376.t1;
JAACXV010013573	AUGUSTUS	intron	12484	13029	.	+	.	ID=jg14376.t1.intron14;Parent=jg14376.t1;
JAACXV010013573	AUGUSTUS	exon	13030	13236	.	+	.	ID=jg14376.t1.exon15;Parent=jg14376.t1;
JAACXV010013573	AUGUSTUS	CDS	13030	13236	1	+	0	ID=jg14376.t1.CDS15;Parent=jg14376.t1;
JAACXV010013573	AUGUSTUS	stop_codon	13234	13236	.	+	0	ID=jg14376.t1.stop1;Parent=jg14376.t1;
JAACXV010013573	AUGUSTUS	gene	15212	38049	.	-	.	ID=jg14377;
JAACXV010013573	AUGUSTUS	mRNA	15212	38049	.	-	.	ID=jg14377.t1;Parent=jg14377;product=XP_030747641.1proline dehydrogenase 1, mitochondrial isoform X1;Ontology_term=GO:0071949;
JAACXV010013573	AUGUSTUS	exon	15212	15417	.	-	.	ID=jg14377.t1.exon1;Parent=jg14377.t1;
JAACXV010013573	AUGUSTUS	stop_codon	15212	15214	.	-	0	ID=jg14377.t1.stop1;Parent=jg14377.t1;
JAACXV010013573	AUGUSTUS	CDS	15212	15417	1	-	2	ID=jg14377.t1.CDS1;Parent=jg14377.t1;
JAACXV010013573	AUGUSTUS	intron	15418	15473	.	-	.	ID=jg14377.t1.intron1;Parent=jg14377.t1;
JAACXV010013573	AUGUSTUS	exon	15474	15759	.	-	.	ID=jg14377.t1.exon2;Parent=jg14377.t1;
JAACXV010013573	AUGUSTUS	CDS	15474	15759	1	-	0	ID=jg14377.t1.CDS2;Parent=jg14377.t1;
JAACXV010013573	AUGUSTUS	intron	15760	15931	.	-	.	ID=jg14377.t1.intron2;Parent=jg14377.t1;
JAACXV010013573	AUGUSTUS	exon	15932	16174	.	-	.	ID=jg14377.t1.exon3;Parent=jg14377.t1;
JAACXV010013573	AUGUSTUS	CDS	15932	16174	1	-	0	ID=jg14377.t1.CDS3;Parent=jg14377.t1;
JAACXV010013573	AUGUSTUS	intron	16175	16548	.	-	.	ID=jg14377.t1.intron3;Parent=jg14377.t1;
JAACXV010013573	AUGUSTUS	exon	16549	16723	.	-	.	ID=jg14377.t1.exon4;Parent=jg14377.t1;
JAACXV010013573	AUGUSTUS	CDS	16549	16723	1	-	1	ID=jg14377.t1.CDS4;Parent=jg14377.t1;
JAACXV010013573	AUGUSTUS	intron	16724	16908	.	-	.	ID=jg14377.t1.intron4;Parent=jg14377.t1;
JAACXV010013573	AUGUSTUS	CDS	16909	17087	1	-	0	ID=jg14377.t1.CDS5;Parent=jg14377.t1;
JAACXV010013573	AUGUSTUS	exon	16909	17087	.	-	.	ID=jg14377.t1.exon5;Parent=jg14377.t1;
JAACXV010013573	AUGUSTUS	intron	17088	17193	.	-	.	ID=jg14377.t1.intron5;Parent=jg14377.t1;
JAACXV010013573	AUGUSTUS	exon	17194	17258	.	-	.	ID=jg14377.t1.exon6;Parent=jg14377.t1;
JAACXV010013573	AUGUSTUS	CDS	17194	17258	1	-	2	ID=jg14377.t1.CDS6;Parent=jg14377.t1;
JAACXV010013573	AUGUSTUS	intron	17259	19046	.	-	.	ID=jg14377.t1.intron6;Parent=jg14377.t1;
JAACXV010013573	AUGUSTUS	exon	19047	19067	.	-	.	ID=jg14377.t1.exon7;Parent=jg14377.t1;
JAACXV010013573	AUGUSTUS	CDS	19047	19067	1	-	2	ID=jg14377.t1.CDS7;Parent=jg14377.t1;
JAACXV010013573	AUGUSTUS	intron	19068	24772	.	-	.	ID=jg14377.t1.intron7;Parent=jg14377.t1;
JAACXV010013573	AUGUSTUS	CDS	24773	24954	1	-	1	ID=jg14377.t1.CDS8;Parent=jg14377.t1;
JAACXV010013573	AUGUSTUS	exon	24773	24954	.	-	.	ID=jg14377.t1.exon8;Parent=jg14377.t1;
JAACXV010013573	AUGUSTUS	intron	24955	25973	.	-	.	ID=jg14377.t1.intron8;Parent=jg14377.t1;
JAACXV010013573	AUGUSTUS	CDS	25974	26182	1	-	0	ID=jg14377.t1.CDS9;Parent=jg14377.t1;
JAACXV010013573	AUGUSTUS	exon	25974	26182	.	-	.	ID=jg14377.t1.exon9;Parent=jg14377.t1;
JAACXV010013573	AUGUSTUS	intron	26183	37743	.	-	.	ID=jg14377.t1.intron9;Parent=jg14377.t1;
JAACXV010013573	AUGUSTUS	CDS	37744	38049	1	-	0	ID=jg14377.t1.CDS10;Parent=jg14377.t1;
JAACXV010013573	AUGUSTUS	exon	37744	38049	.	-	.	ID=jg14377.t1.exon10;Parent=jg14377.t1;
JAACXV010013573	AUGUSTUS	start_codon	38047	38049	.	-	0	ID=jg14377.t1.start1;Parent=jg14377.t1;
JAACXV010013573	AUGUSTUS	gene	40362	43720	.	-	.	ID=jg14378;
JAACXV010013573	AUGUSTUS	mRNA	40362	43720	.	-	.	ID=jg14378.t1;Parent=jg14378;
JAACXV010013573	AUGUSTUS	CDS	40362	40887	1	-	1	ID=jg14378.t1.CDS1;Parent=jg14378.t1;
JAACXV010013573	AUGUSTUS	stop_codon	40362	40364	.	-	0	ID=jg14378.t1.stop1;Parent=jg14378.t1;
JAACXV010013573	AUGUSTUS	exon	40362	40887	.	-	.	ID=jg14378.t1.exon1;Parent=jg14378.t1;
JAACXV010013573	AUGUSTUS	intron	40888	42176	.	-	.	ID=jg14378.t1.intron1;Parent=jg14378.t1;
JAACXV010013573	AUGUSTUS	CDS	42177	42466	1	-	0	ID=jg14378.t1.CDS2;Parent=jg14378.t1;
JAACXV010013573	AUGUSTUS	exon	42177	42466	.	-	.	ID=jg14378.t1.exon2;Parent=jg14378.t1;
JAACXV010013573	AUGUSTUS	intron	42467	43241	.	-	.	ID=jg14378.t1.intron2;Parent=jg14378.t1;
JAACXV010013573	AUGUSTUS	exon	43242	43343	.	-	.	ID=jg14378.t1.exon3;Parent=jg14378.t1;
JAACXV010013573	AUGUSTUS	CDS	43242	43343	1	-	0	ID=jg14378.t1.CDS3;Parent=jg14378.t1;
JAACXV010013573	AUGUSTUS	intron	43344	43576	.	-	.	ID=jg14378.t1.intron3;Parent=jg14378.t1;
JAACXV010013573	AUGUSTUS	exon	43577	43720	.	-	.	ID=jg14378.t1.exon4;Parent=jg14378.t1;
JAACXV010013573	AUGUSTUS	CDS	43577	43720	1	-	0	ID=jg14378.t1.CDS4;Parent=jg14378.t1;
JAACXV010013573	AUGUSTUS	start_codon	43718	43720	.	-	0	ID=jg14378.t1.start1;Parent=jg14378.t1;
JAACXV010013573	AUGUSTUS	gene	46148	49063	.	-	.	ID=jg14379;
JAACXV010013573	AUGUSTUS	mRNA	46148	47011	.	-	.	ID=jg14379.t1;Parent=jg14379;product=XP_030747634.1nuclear receptor corepressor 1 isoform X3;Ontology_term=GO:0031981;
JAACXV010013573	AUGUSTUS	mRNA	46148	49063	.	-	.	ID=jg14379.t2;Parent=jg14379;product=XP_030747634.1nuclear receptor corepressor 1 isoform X3;Ontology_term=GO:0000118;
JAACXV010013573	AUGUSTUS	exon	46148	49063	.	-	.	ID=jg14379.t2.exon1;Parent=jg14379.t2;
JAACXV010013573	AUGUSTUS	CDS	46148	47011	1	-	0	ID=jg14379.t1.CDS1;Parent=jg14379.t1;
JAACXV010013573	AUGUSTUS	CDS	46148	49063	0.73	-	0	ID=jg14379.t2.CDS1;Parent=jg14379.t2;
JAACXV010013573	AUGUSTUS	stop_codon	46148	46150	.	-	0	ID=jg14379.t2.stop1;Parent=jg14379.t2;
JAACXV010013573	AUGUSTUS	stop_codon	46148	46150	.	-	0	ID=jg14379.t1.stop1;Parent=jg14379.t1;
JAACXV010013573	AUGUSTUS	exon	46148	47011	.	-	.	ID=jg14379.t1.exon1;Parent=jg14379.t1;
JAACXV010013573	AUGUSTUS	start_codon	47009	47011	.	-	0	ID=jg14379.t1.start1;Parent=jg14379.t1;
JAACXV010013573	AUGUSTUS	start_codon	49061	49063	.	-	0	ID=jg14379.t2.start1;Parent=jg14379.t2;
JAACXV010013573	AUGUSTUS	gene	50038	59210	.	-	.	ID=jg14380;
JAACXV010013573	AUGUSTUS	mRNA	50038	59210	.	-	.	ID=jg14380.t1;Parent=jg14380;
JAACXV010013573	AUGUSTUS	CDS	50038	50170	0.27	-	1	ID=jg14380.t1.CDS1;Parent=jg14380.t1;
JAACXV010013573	AUGUSTUS	exon	50038	50170	.	-	.	ID=jg14380.t1.exon1;Parent=jg14380.t1;
JAACXV010013573	AUGUSTUS	stop_codon	50038	50040	.	-	0	ID=jg14380.t1.stop1;Parent=jg14380.t1;
JAACXV010013573	AUGUSTUS	intron	50171	53191	.	-	.	ID=jg14380.t1.intron1;Parent=jg14380.t1;
JAACXV010013573	AUGUSTUS	exon	53192	53328	.	-	.	ID=jg14380.t1.exon2;Parent=jg14380.t1;
JAACXV010013573	AUGUSTUS	CDS	53192	53328	0.46	-	0	ID=jg14380.t1.CDS2;Parent=jg14380.t1;
JAACXV010013573	AUGUSTUS	intron	53329	59009	.	-	.	ID=jg14380.t1.intron2;Parent=jg14380.t1;
JAACXV010013573	AUGUSTUS	exon	59010	59210	.	-	.	ID=jg14380.t1.exon3;Parent=jg14380.t1;
JAACXV010013573	AUGUSTUS	CDS	59010	59210	0.48	-	0	ID=jg14380.t1.CDS3;Parent=jg14380.t1;
JAACXV010013573	AUGUSTUS	start_codon	59208	59210	.	-	0	ID=jg14380.t1.start1;Parent=jg14380.t1;
JAACXV010013573	AUGUSTUS	gene	59498	59773	.	+	.	ID=jg14381;
JAACXV010013573	AUGUSTUS	mRNA	59498	59773	.	+	.	ID=jg14381.t1;Parent=jg14381;
JAACXV010013573	AUGUSTUS	exon	59498	59773	.	+	.	ID=jg14381.t1.exon1;Parent=jg14381.t1;
JAACXV010013573	AUGUSTUS	CDS	59498	59773	0.81	+	0	ID=jg14381.t1.CDS1;Parent=jg14381.t1;
JAACXV010013573	AUGUSTUS	start_codon	59498	59500	.	+	0	ID=jg14381.t1.start1;Parent=jg14381.t1;
JAACXV010013573	AUGUSTUS	stop_codon	59771	59773	.	+	0	ID=jg14381.t1.stop1;Parent=jg14381.t1;
JAACXV010013573	AUGUSTUS	gene	60317	61649	.	+	.	ID=jg14382;
JAACXV010013573	AUGUSTUS	mRNA	60317	61649	.	+	.	ID=jg14382.t1;Parent=jg14382;product=XP_030747637.1telomere zinc finger-associated protein;Ontology_term=GO:0003676;
JAACXV010013573	AUGUSTUS	exon	60317	60545	.	+	.	ID=jg14382.t1.exon1;Parent=jg14382.t1;
JAACXV010013573	AUGUSTUS	start_codon	60317	60319	.	+	0	ID=jg14382.t1.start1;Parent=jg14382.t1;
JAACXV010013573	AUGUSTUS	CDS	60317	60545	0.85	+	0	ID=jg14382.t1.CDS1;Parent=jg14382.t1;
JAACXV010013573	AUGUSTUS	intron	60546	60606	.	+	.	ID=jg14382.t1.intron1;Parent=jg14382.t1;
JAACXV010013573	AUGUSTUS	CDS	60607	61649	0.85	+	2	ID=jg14382.t1.CDS2;Parent=jg14382.t1;
JAACXV010013573	AUGUSTUS	exon	60607	61649	.	+	.	ID=jg14382.t1.exon2;Parent=jg14382.t1;
JAACXV010013573	AUGUSTUS	stop_codon	61647	61649	.	+	0	ID=jg14382.t1.stop1;Parent=jg14382.t1;
JAACXV010013573	AUGUSTUS	gene	62898	87267	.	-	.	ID=jg14383;
JAACXV010013573	AUGUSTUS	mRNA	62898	87267	.	-	.	ID=jg14383.t1;Parent=jg14383;product=XP_030747632.1nuclear receptor corepressor 1 isoform X1;Ontology_term=GO:0000122;
JAACXV010013573	AUGUSTUS	stop_codon	62898	62900	.	-	0	ID=jg14383.t1.stop1;Parent=jg14383.t1;
JAACXV010013573	AUGUSTUS	exon	62898	62995	.	-	.	ID=jg14383.t1.exon1;Parent=jg14383.t1;
JAACXV010013573	AUGUSTUS	CDS	62898	62995	0.89	-	2	ID=jg14383.t1.CDS1;Parent=jg14383.t1;
JAACXV010013573	AUGUSTUS	intron	62996	63072	.	-	.	ID=jg14383.t1.intron1;Parent=jg14383.t1;
JAACXV010013573	AUGUSTUS	CDS	63073	63182	1	-	1	ID=jg14383.t1.CDS2;Parent=jg14383.t1;
JAACXV010013573	AUGUSTUS	exon	63073	63182	.	-	.	ID=jg14383.t1.exon2;Parent=jg14383.t1;
JAACXV010013573	AUGUSTUS	intron	63183	64598	.	-	.	ID=jg14383.t1.intron2;Parent=jg14383.t1;
JAACXV010013573	AUGUSTUS	CDS	64599	64751	1	-	1	ID=jg14383.t1.CDS3;Parent=jg14383.t1;
JAACXV010013573	AUGUSTUS	exon	64599	64751	.	-	.	ID=jg14383.t1.exon3;Parent=jg14383.t1;
JAACXV010013573	AUGUSTUS	intron	64752	64811	.	-	.	ID=jg14383.t1.intron3;Parent=jg14383.t1;
JAACXV010013573	AUGUSTUS	exon	64812	65050	.	-	.	ID=jg14383.t1.exon4;Parent=jg14383.t1;
JAACXV010013573	AUGUSTUS	CDS	64812	65050	1	-	0	ID=jg14383.t1.CDS4;Parent=jg14383.t1;
JAACXV010013573	AUGUSTUS	intron	65051	65109	.	-	.	ID=jg14383.t1.intron4;Parent=jg14383.t1;
JAACXV010013573	AUGUSTUS	CDS	65110	65393	1	-	2	ID=jg14383.t1.CDS5;Parent=jg14383.t1;
JAACXV010013573	AUGUSTUS	exon	65110	65393	.	-	.	ID=jg14383.t1.exon5;Parent=jg14383.t1;
JAACXV010013573	AUGUSTUS	intron	65394	66907	.	-	.	ID=jg14383.t1.intron5;Parent=jg14383.t1;
JAACXV010013573	AUGUSTUS	CDS	66908	67395	1	-	1	ID=jg14383.t1.CDS6;Parent=jg14383.t1;
JAACXV010013573	AUGUSTUS	exon	66908	67395	.	-	.	ID=jg14383.t1.exon6;Parent=jg14383.t1;
JAACXV010013573	AUGUSTUS	intron	67396	67450	.	-	.	ID=jg14383.t1.intron6;Parent=jg14383.t1;
JAACXV010013573	AUGUSTUS	exon	67451	67615	.	-	.	ID=jg14383.t1.exon7;Parent=jg14383.t1;
JAACXV010013573	AUGUSTUS	CDS	67451	67615	1	-	1	ID=jg14383.t1.CDS7;Parent=jg14383.t1;
JAACXV010013573	AUGUSTUS	intron	67616	68439	.	-	.	ID=jg14383.t1.intron7;Parent=jg14383.t1;
JAACXV010013573	AUGUSTUS	exon	68440	68636	.	-	.	ID=jg14383.t1.exon8;Parent=jg14383.t1;
JAACXV010013573	AUGUSTUS	CDS	68440	68636	1	-	0	ID=jg14383.t1.CDS8;Parent=jg14383.t1;
JAACXV010013573	AUGUSTUS	intron	68637	68691	.	-	.	ID=jg14383.t1.intron8;Parent=jg14383.t1;
JAACXV010013573	AUGUSTUS	CDS	68692	68952	1	-	0	ID=jg14383.t1.CDS9;Parent=jg14383.t1;
JAACXV010013573	AUGUSTUS	exon	68692	68952	.	-	.	ID=jg14383.t1.exon9;Parent=jg14383.t1;
JAACXV010013573	AUGUSTUS	intron	68953	69010	.	-	.	ID=jg14383.t1.intron9;Parent=jg14383.t1;
JAACXV010013573	AUGUSTUS	exon	69011	69280	.	-	.	ID=jg14383.t1.exon10;Parent=jg14383.t1;
JAACXV010013573	AUGUSTUS	CDS	69011	69280	1	-	0	ID=jg14383.t1.CDS10;Parent=jg14383.t1;
JAACXV010013573	AUGUSTUS	intron	69281	71630	.	-	.	ID=jg14383.t1.intron10;Parent=jg14383.t1;
JAACXV010013573	AUGUSTUS	exon	71631	71772	.	-	.	ID=jg14383.t1.exon11;Parent=jg14383.t1;
JAACXV010013573	AUGUSTUS	CDS	71631	71772	1	-	1	ID=jg14383.t1.CDS11;Parent=jg14383.t1;
JAACXV010013573	AUGUSTUS	intron	71773	87226	.	-	.	ID=jg14383.t1.intron11;Parent=jg14383.t1;
JAACXV010013573	AUGUSTUS	CDS	87227	87267	1	-	0	ID=jg14383.t1.CDS12;Parent=jg14383.t1;
JAACXV010013573	AUGUSTUS	exon	87227	87267	.	-	.	ID=jg14383.t1.exon12;Parent=jg14383.t1;
JAACXV010013573	AUGUSTUS	start_codon	87265	87267	.	-	0	ID=jg14383.t1.start1;Parent=jg14383.t1;
JAACXV010013573	AUGUSTUS	gene	97910	98113	.	+	.	ID=jg14384;
JAACXV010013573	AUGUSTUS	mRNA	97910	98113	.	+	.	ID=jg14384.t1;Parent=jg14384;
JAACXV010013573	AUGUSTUS	CDS	97910	98113	0.78	+	0	ID=jg14384.t1.CDS1;Parent=jg14384.t1;
JAACXV010013573	AUGUSTUS	start_codon	97910	97912	.	+	0	ID=jg14384.t1.start1;Parent=jg14384.t1;
JAACXV010013573	AUGUSTUS	exon	97910	98113	.	+	.	ID=jg14384.t1.exon1;Parent=jg14384.t1;
JAACXV010013573	AUGUSTUS	stop_codon	98111	98113	.	+	0	ID=jg14384.t1.stop1;Parent=jg14384.t1;
JAACXV010013576	AUGUSTUS	gene	433	3125	.	+	.	ID=jg3874;
JAACXV010013576	AUGUSTUS	mRNA	433	3125	.	+	.	ID=jg3874.t1;Parent=jg3874;
JAACXV010013576	AUGUSTUS	start_codon	433	435	.	+	0	ID=jg3874.t1.start1;Parent=jg3874.t1;
JAACXV010013576	AUGUSTUS	CDS	433	1194	1	+	0	ID=jg3874.t1.CDS1;Parent=jg3874.t1;
JAACXV010013576	AUGUSTUS	exon	433	1194	.	+	.	ID=jg3874.t1.exon1;Parent=jg3874.t1;
JAACXV010013576	AUGUSTUS	intron	1195	2681	.	+	.	ID=jg3874.t1.intron1;Parent=jg3874.t1;
JAACXV010013576	AUGUSTUS	exon	2682	3125	.	+	.	ID=jg3874.t1.exon2;Parent=jg3874.t1;
JAACXV010013576	AUGUSTUS	CDS	2682	3125	1	+	0	ID=jg3874.t1.CDS2;Parent=jg3874.t1;
JAACXV010013576	AUGUSTUS	stop_codon	3123	3125	.	+	0	ID=jg3874.t1.stop1;Parent=jg3874.t1;
JAACXV010013576	AUGUSTUS	gene	5453	8016	.	+	.	ID=jg3875;
JAACXV010013576	AUGUSTUS	mRNA	5453	8016	.	+	.	ID=jg3875.t1;Parent=jg3875;
JAACXV010013576	AUGUSTUS	CDS	5453	6217	1	+	0	ID=jg3875.t1.CDS1;Parent=jg3875.t1;
JAACXV010013576	AUGUSTUS	start_codon	5453	5455	.	+	0	ID=jg3875.t1.start1;Parent=jg3875.t1;
JAACXV010013576	AUGUSTUS	exon	5453	6217	.	+	.	ID=jg3875.t1.exon1;Parent=jg3875.t1;
JAACXV010013576	AUGUSTUS	intron	6218	7575	.	+	.	ID=jg3875.t1.intron1;Parent=jg3875.t1;
JAACXV010013576	AUGUSTUS	exon	7576	8016	.	+	.	ID=jg3875.t1.exon2;Parent=jg3875.t1;
JAACXV010013576	AUGUSTUS	CDS	7576	8016	0.97	+	0	ID=jg3875.t1.CDS2;Parent=jg3875.t1;
JAACXV010013576	AUGUSTUS	stop_codon	8014	8016	.	+	0	ID=jg3875.t1.stop1;Parent=jg3875.t1;
JAACXV010013576	AUGUSTUS	gene	14139	19560	.	+	.	ID=jg3876;
JAACXV010013576	AUGUSTUS	mRNA	14139	19560	.	+	.	ID=jg3876.t1;Parent=jg3876;
JAACXV010013576	AUGUSTUS	start_codon	14139	14141	.	+	0	ID=jg3876.t1.start1;Parent=jg3876.t1;
JAACXV010013576	AUGUSTUS	CDS	14139	14903	0.97	+	0	ID=jg3876.t1.CDS1;Parent=jg3876.t1;
JAACXV010013576	AUGUSTUS	exon	14139	14903	.	+	.	ID=jg3876.t1.exon1;Parent=jg3876.t1;
JAACXV010013576	AUGUSTUS	intron	14904	15351	.	+	.	ID=jg3876.t1.intron1;Parent=jg3876.t1;
JAACXV010013576	AUGUSTUS	exon	15352	15705	.	+	.	ID=jg3876.t1.exon2;Parent=jg3876.t1;
JAACXV010013576	AUGUSTUS	CDS	15352	15705	1	+	0	ID=jg3876.t1.CDS2;Parent=jg3876.t1;
JAACXV010013576	AUGUSTUS	intron	15706	16131	.	+	.	ID=jg3876.t1.intron2;Parent=jg3876.t1;
JAACXV010013576	AUGUSTUS	exon	16132	16154	.	+	.	ID=jg3876.t1.exon3;Parent=jg3876.t1;
JAACXV010013576	AUGUSTUS	CDS	16132	16154	0.99	+	0	ID=jg3876.t1.CDS3;Parent=jg3876.t1;
JAACXV010013576	AUGUSTUS	intron	16155	17205	.	+	.	ID=jg3876.t1.intron3;Parent=jg3876.t1;
JAACXV010013576	AUGUSTUS	CDS	17206	17340	0.94	+	1	ID=jg3876.t1.CDS4;Parent=jg3876.t1;
JAACXV010013576	AUGUSTUS	exon	17206	17340	.	+	.	ID=jg3876.t1.exon4;Parent=jg3876.t1;
JAACXV010013576	AUGUSTUS	intron	17341	19550	.	+	.	ID=jg3876.t1.intron4;Parent=jg3876.t1;
JAACXV010013576	AUGUSTUS	CDS	19551	19560	1	+	1	ID=jg3876.t1.CDS5;Parent=jg3876.t1;
JAACXV010013576	AUGUSTUS	exon	19551	19560	.	+	.	ID=jg3876.t1.exon5;Parent=jg3876.t1;
JAACXV010013576	AUGUSTUS	stop_codon	19558	19560	.	+	0	ID=jg3876.t1.stop1;Parent=jg3876.t1;
JAACXV010013576	AUGUSTUS	gene	19614	23425	.	+	.	ID=jg3877;
JAACXV010013576	AUGUSTUS	mRNA	19614	23425	.	+	.	ID=jg3877.t1;Parent=jg3877;
JAACXV010013576	AUGUSTUS	exon	19614	20396	.	+	.	ID=jg3877.t1.exon1;Parent=jg3877.t1;
JAACXV010013576	AUGUSTUS	CDS	19614	20396	1	+	0	ID=jg3877.t1.CDS1;Parent=jg3877.t1;
JAACXV010013576	AUGUSTUS	start_codon	19614	19616	.	+	0	ID=jg3877.t1.start1;Parent=jg3877.t1;
JAACXV010013576	AUGUSTUS	intron	20397	22975	.	+	.	ID=jg3877.t1.intron1;Parent=jg3877.t1;
JAACXV010013576	AUGUSTUS	CDS	22976	23425	1	+	0	ID=jg3877.t1.CDS2;Parent=jg3877.t1;
JAACXV010013576	AUGUSTUS	exon	22976	23425	.	+	.	ID=jg3877.t1.exon2;Parent=jg3877.t1;
JAACXV010013576	AUGUSTUS	stop_codon	23423	23425	.	+	0	ID=jg3877.t1.stop1;Parent=jg3877.t1;
JAACXV010013576	AUGUSTUS	gene	25118	28556	.	+	.	ID=jg3878;
JAACXV010013576	AUGUSTUS	mRNA	25118	28556	.	+	.	ID=jg3878.t1;Parent=jg3878;
JAACXV010013576	AUGUSTUS	start_codon	25118	25120	.	+	0	ID=jg3878.t1.start1;Parent=jg3878.t1;
JAACXV010013576	AUGUSTUS	CDS	25118	25876	1	+	0	ID=jg3878.t1.CDS1;Parent=jg3878.t1;
JAACXV010013576	AUGUSTUS	exon	25118	25876	.	+	.	ID=jg3878.t1.exon1;Parent=jg3878.t1;
JAACXV010013576	AUGUSTUS	intron	25877	28106	.	+	.	ID=jg3878.t1.intron1;Parent=jg3878.t1;
JAACXV010013576	AUGUSTUS	exon	28107	28556	.	+	.	ID=jg3878.t1.exon2;Parent=jg3878.t1;
JAACXV010013576	AUGUSTUS	CDS	28107	28556	1	+	0	ID=jg3878.t1.CDS2;Parent=jg3878.t1;
JAACXV010013576	AUGUSTUS	stop_codon	28554	28556	.	+	0	ID=jg3878.t1.stop1;Parent=jg3878.t1;
JAACXV010013576	AUGUSTUS	gene	29881	31124	.	+	.	ID=jg3879;
JAACXV010013576	AUGUSTUS	mRNA	29881	31124	.	+	.	ID=jg3879.t1;Parent=jg3879;
JAACXV010013576	AUGUSTUS	start_codon	29881	29883	.	+	0	ID=jg3879.t1.start1;Parent=jg3879.t1;
JAACXV010013576	AUGUSTUS	CDS	29881	30648	1	+	0	ID=jg3879.t1.CDS1;Parent=jg3879.t1;
JAACXV010013576	AUGUSTUS	exon	29881	30648	.	+	.	ID=jg3879.t1.exon1;Parent=jg3879.t1;
JAACXV010013576	AUGUSTUS	intron	30649	30707	.	+	.	ID=jg3879.t1.intron1;Parent=jg3879.t1;
JAACXV010013576	AUGUSTUS	exon	30708	31124	.	+	.	ID=jg3879.t1.exon2;Parent=jg3879.t1;
JAACXV010013576	AUGUSTUS	CDS	30708	31124	1	+	0	ID=jg3879.t1.CDS2;Parent=jg3879.t1;
JAACXV010013576	AUGUSTUS	stop_codon	31122	31124	.	+	0	ID=jg3879.t1.stop1;Parent=jg3879.t1;
JAACXV010013576	AUGUSTUS	gene	33323	34566	.	+	.	ID=jg3880;
JAACXV010013576	AUGUSTUS	mRNA	33323	34566	.	+	.	ID=jg3880.t1;Parent=jg3880;
JAACXV010013576	AUGUSTUS	exon	33323	34090	.	+	.	ID=jg3880.t1.exon1;Parent=jg3880.t1;
JAACXV010013576	AUGUSTUS	start_codon	33323	33325	.	+	0	ID=jg3880.t1.start1;Parent=jg3880.t1;
JAACXV010013576	AUGUSTUS	CDS	33323	34090	0.98	+	0	ID=jg3880.t1.CDS1;Parent=jg3880.t1;
JAACXV010013576	AUGUSTUS	intron	34091	34149	.	+	.	ID=jg3880.t1.intron1;Parent=jg3880.t1;
JAACXV010013576	AUGUSTUS	exon	34150	34566	.	+	.	ID=jg3880.t1.exon2;Parent=jg3880.t1;
JAACXV010013576	AUGUSTUS	CDS	34150	34566	1	+	0	ID=jg3880.t1.CDS2;Parent=jg3880.t1;
JAACXV010013576	AUGUSTUS	stop_codon	34564	34566	.	+	0	ID=jg3880.t1.stop1;Parent=jg3880.t1;
JAACXV010013577	AUGUSTUS	gene	25473	26019	.	+	.	ID=jg20600;
JAACXV010013577	AUGUSTUS	mRNA	25473	26019	.	+	.	ID=jg20600.t1;Parent=jg20600;product=XP_030749346.1discoidin domain-containing receptor 2-like;Ontology_term=GO:0005887;
JAACXV010013577	AUGUSTUS	exon	25473	25609	.	+	.	ID=jg20600.t1.exon1;Parent=jg20600.t1;
JAACXV010013577	AUGUSTUS	start_codon	25473	25475	.	+	0	ID=jg20600.t1.start1;Parent=jg20600.t1;
JAACXV010013577	AUGUSTUS	CDS	25473	25609	0.62	+	0	ID=jg20600.t1.CDS1;Parent=jg20600.t1;
JAACXV010013577	AUGUSTUS	intron	25610	25766	.	+	.	ID=jg20600.t1.intron1;Parent=jg20600.t1;
JAACXV010013577	AUGUSTUS	CDS	25767	26019	0.9	+	1	ID=jg20600.t1.CDS2;Parent=jg20600.t1;
JAACXV010013577	AUGUSTUS	exon	25767	26019	.	+	.	ID=jg20600.t1.exon2;Parent=jg20600.t1;
JAACXV010013577	AUGUSTUS	stop_codon	26017	26019	.	+	0	ID=jg20600.t1.stop1;Parent=jg20600.t1;
JAACXV010013577	AUGUSTUS	gene	29181	30355	.	-	.	ID=jg20601;
JAACXV010013577	AUGUSTUS	mRNA	29181	30355	.	-	.	ID=jg20601.t1;Parent=jg20601;
JAACXV010013577	AUGUSTUS	stop_codon	29181	29183	.	-	0	ID=jg20601.t1.stop1;Parent=jg20601.t1;
JAACXV010013577	AUGUSTUS	exon	29181	29323	.	-	.	ID=jg20601.t1.exon1;Parent=jg20601.t1;
JAACXV010013577	AUGUSTUS	CDS	29181	29323	0.67	-	2	ID=jg20601.t1.CDS1;Parent=jg20601.t1;
JAACXV010013577	AUGUSTUS	intron	29324	30213	.	-	.	ID=jg20601.t1.intron1;Parent=jg20601.t1;
JAACXV010013577	AUGUSTUS	exon	30214	30355	.	-	.	ID=jg20601.t1.exon2;Parent=jg20601.t1;
JAACXV010013577	AUGUSTUS	CDS	30214	30355	0.58	-	0	ID=jg20601.t1.CDS2;Parent=jg20601.t1;
JAACXV010013577	AUGUSTUS	start_codon	30353	30355	.	-	0	ID=jg20601.t1.start1;Parent=jg20601.t1;
JAACXV010013578	AUGUSTUS	gene	8649	9260	.	-	.	ID=jg14362;
JAACXV010013578	AUGUSTUS	mRNA	8649	9260	.	-	.	ID=jg14362.t1;Parent=jg14362;product=XP_030752804.1pre-piRNA 3'-exonuclease trimmer-like;Ontology_term=GO:0005737;
JAACXV010013578	AUGUSTUS	exon	8649	8735	.	-	.	ID=jg14362.t1.exon1;Parent=jg14362.t1;
JAACXV010013578	AUGUSTUS	CDS	8649	8735	0.65	-	0	ID=jg14362.t1.CDS1;Parent=jg14362.t1;
JAACXV010013578	AUGUSTUS	intron	8736	8866	.	-	.	ID=jg14362.t1.intron1;Parent=jg14362.t1;
JAACXV010013578	AUGUSTUS	CDS	8867	9147	1	-	2	ID=jg14362.t1.CDS2;Parent=jg14362.t1;
JAACXV010013578	AUGUSTUS	exon	8867	9147	.	-	.	ID=jg14362.t1.exon2;Parent=jg14362.t1;
JAACXV010013578	AUGUSTUS	intron	9148	9229	.	-	.	ID=jg14362.t1.intron2;Parent=jg14362.t1;
JAACXV010013578	AUGUSTUS	CDS	9230	9260	1	-	0	ID=jg14362.t1.CDS3;Parent=jg14362.t1;
JAACXV010013578	AUGUSTUS	exon	9230	9260	.	-	.	ID=jg14362.t1.exon3;Parent=jg14362.t1;
JAACXV010013578	AUGUSTUS	start_codon	9258	9260	.	-	0	ID=jg14362.t1.start1;Parent=jg14362.t1;
JAACXV010013578	AUGUSTUS	gene	9392	10657	.	-	.	ID=jg14363;
JAACXV010013578	AUGUSTUS	mRNA	9392	10657	.	-	.	ID=jg14363.t1;Parent=jg14363;product=XP_030752804.1pre-piRNA 3'-exonuclease trimmer-like;Ontology_term=GO:0005737;
JAACXV010013578	AUGUSTUS	CDS	9392	9409	1	-	0	ID=jg14363.t1.CDS1;Parent=jg14363.t1;
JAACXV010013578	AUGUSTUS	stop_codon	9392	9394	.	-	0	ID=jg14363.t1.stop1;Parent=jg14363.t1;
JAACXV010013578	AUGUSTUS	exon	9392	9409	.	-	.	ID=jg14363.t1.exon1;Parent=jg14363.t1;
JAACXV010013578	AUGUSTUS	intron	9410	9464	.	-	.	ID=jg14363.t1.intron1;Parent=jg14363.t1;
JAACXV010013578	AUGUSTUS	exon	9465	9845	.	-	.	ID=jg14363.t1.exon2;Parent=jg14363.t1;
JAACXV010013578	AUGUSTUS	CDS	9465	9845	1	-	0	ID=jg14363.t1.CDS2;Parent=jg14363.t1;
JAACXV010013578	AUGUSTUS	intron	9846	10232	.	-	.	ID=jg14363.t1.intron2;Parent=jg14363.t1;
JAACXV010013578	AUGUSTUS	exon	10233	10467	.	-	.	ID=jg14363.t1.exon3;Parent=jg14363.t1;
JAACXV010013578	AUGUSTUS	CDS	10233	10467	1	-	1	ID=jg14363.t1.CDS3;Parent=jg14363.t1;
JAACXV010013578	AUGUSTUS	intron	10468	10526	.	-	.	ID=jg14363.t1.intron3;Parent=jg14363.t1;
JAACXV010013578	AUGUSTUS	CDS	10527	10657	1	-	0	ID=jg14363.t1.CDS4;Parent=jg14363.t1;
JAACXV010013578	AUGUSTUS	exon	10527	10657	.	-	.	ID=jg14363.t1.exon4;Parent=jg14363.t1;
JAACXV010013578	AUGUSTUS	start_codon	10655	10657	.	-	0	ID=jg14363.t1.start1;Parent=jg14363.t1;
JAACXV010013578	AUGUSTUS	gene	44292	53989	.	+	.	ID=jg14364;
JAACXV010013578	AUGUSTUS	mRNA	44292	53989	.	+	.	ID=jg14364.t1;Parent=jg14364;product=XP_030752781.1calcium-transporting ATPase sarcoplasmic/endoplasmic reticulum type isoform X2;Ontology_term=GO:0016887;
JAACXV010013578	AUGUSTUS	start_codon	44292	44294	.	+	0	ID=jg14364.t1.start1;Parent=jg14364.t1;
JAACXV010013578	AUGUSTUS	CDS	44292	44359	0.44	+	0	ID=jg14364.t1.CDS1;Parent=jg14364.t1;
JAACXV010013578	AUGUSTUS	exon	44292	44359	.	+	.	ID=jg14364.t1.exon1;Parent=jg14364.t1;
JAACXV010013578	AUGUSTUS	intron	44360	44425	.	+	.	ID=jg14364.t1.intron1;Parent=jg14364.t1;
JAACXV010013578	AUGUSTUS	CDS	44426	44579	0.53	+	1	ID=jg14364.t1.CDS2;Parent=jg14364.t1;
JAACXV010013578	AUGUSTUS	exon	44426	44579	.	+	.	ID=jg14364.t1.exon2;Parent=jg14364.t1;
JAACXV010013578	AUGUSTUS	intron	44580	46461	.	+	.	ID=jg14364.t1.intron2;Parent=jg14364.t1;
JAACXV010013578	AUGUSTUS	CDS	46462	46566	1	+	0	ID=jg14364.t1.CDS3;Parent=jg14364.t1;
JAACXV010013578	AUGUSTUS	exon	46462	46566	.	+	.	ID=jg14364.t1.exon3;Parent=jg14364.t1;
JAACXV010013578	AUGUSTUS	intron	46567	46629	.	+	.	ID=jg14364.t1.intron3;Parent=jg14364.t1;
JAACXV010013578	AUGUSTUS	exon	46630	48402	.	+	.	ID=jg14364.t1.exon4;Parent=jg14364.t1;
JAACXV010013578	AUGUSTUS	CDS	46630	48402	1	+	0	ID=jg14364.t1.CDS4;Parent=jg14364.t1;
JAACXV010013578	AUGUSTUS	intron	48403	48459	.	+	.	ID=jg14364.t1.intron4;Parent=jg14364.t1;
JAACXV010013578	AUGUSTUS	CDS	48460	48969	1	+	0	ID=jg14364.t1.CDS5;Parent=jg14364.t1;
JAACXV010013578	AUGUSTUS	exon	48460	48969	.	+	.	ID=jg14364.t1.exon5;Parent=jg14364.t1;
JAACXV010013578	AUGUSTUS	intron	48970	49034	.	+	.	ID=jg14364.t1.intron5;Parent=jg14364.t1;
JAACXV010013578	AUGUSTUS	CDS	49035	49168	1	+	0	ID=jg14364.t1.CDS6;Parent=jg14364.t1;
JAACXV010013578	AUGUSTUS	exon	49035	49168	.	+	.	ID=jg14364.t1.exon6;Parent=jg14364.t1;
JAACXV010013578	AUGUSTUS	intron	49169	49244	.	+	.	ID=jg14364.t1.intron6;Parent=jg14364.t1;
JAACXV010013578	AUGUSTUS	exon	49245	49362	.	+	.	ID=jg14364.t1.exon7;Parent=jg14364.t1;
JAACXV010013578	AUGUSTUS	CDS	49245	49362	1	+	1	ID=jg14364.t1.CDS7;Parent=jg14364.t1;
JAACXV010013578	AUGUSTUS	intron	49363	51129	.	+	.	ID=jg14364.t1.intron7;Parent=jg14364.t1;
JAACXV010013578	AUGUSTUS	CDS	51130	51247	1	+	0	ID=jg14364.t1.CDS8;Parent=jg14364.t1;
JAACXV010013578	AUGUSTUS	exon	51130	51247	.	+	.	ID=jg14364.t1.exon8;Parent=jg14364.t1;
JAACXV010013578	AUGUSTUS	intron	51248	53960	.	+	.	ID=jg14364.t1.intron8;Parent=jg14364.t1;
JAACXV010013578	AUGUSTUS	exon	53961	53989	.	+	.	ID=jg14364.t1.exon9;Parent=jg14364.t1;
JAACXV010013578	AUGUSTUS	CDS	53961	53989	1	+	2	ID=jg14364.t1.CDS9;Parent=jg14364.t1;
JAACXV010013578	AUGUSTUS	stop_codon	53987	53989	.	+	0	ID=jg14364.t1.stop1;Parent=jg14364.t1;
JAACXV010013578	AUGUSTUS	gene	61927	68621	.	-	.	ID=jg14365;
JAACXV010013578	AUGUSTUS	mRNA	61927	68621	.	-	.	ID=jg14365.t1;Parent=jg14365;
JAACXV010013578	AUGUSTUS	stop_codon	61927	61929	.	-	0	ID=jg14365.t1.stop1;Parent=jg14365.t1;
JAACXV010013578	AUGUSTUS	CDS	61927	62127	1	-	0	ID=jg14365.t1.CDS1;Parent=jg14365.t1;
JAACXV010013578	AUGUSTUS	exon	61927	62127	.	-	.	ID=jg14365.t1.exon1;Parent=jg14365.t1;
JAACXV010013578	AUGUSTUS	intron	62128	62254	.	-	.	ID=jg14365.t1.intron1;Parent=jg14365.t1;
JAACXV010013578	AUGUSTUS	exon	62255	62679	.	-	.	ID=jg14365.t1.exon2;Parent=jg14365.t1;
JAACXV010013578	AUGUSTUS	CDS	62255	62679	0.99	-	2	ID=jg14365.t1.CDS2;Parent=jg14365.t1;
JAACXV010013578	AUGUSTUS	intron	62680	65984	.	-	.	ID=jg14365.t1.intron2;Parent=jg14365.t1;
JAACXV010013578	AUGUSTUS	CDS	65985	66214	1	-	1	ID=jg14365.t1.CDS3;Parent=jg14365.t1;
JAACXV010013578	AUGUSTUS	exon	65985	66214	.	-	.	ID=jg14365.t1.exon3;Parent=jg14365.t1;
JAACXV010013578	AUGUSTUS	intron	66215	68565	.	-	.	ID=jg14365.t1.intron3;Parent=jg14365.t1;
JAACXV010013578	AUGUSTUS	CDS	68566	68621	0.73	-	0	ID=jg14365.t1.CDS4;Parent=jg14365.t1;
JAACXV010013578	AUGUSTUS	exon	68566	68621	.	-	.	ID=jg14365.t1.exon4;Parent=jg14365.t1;
JAACXV010013578	AUGUSTUS	start_codon	68619	68621	.	-	0	ID=jg14365.t1.start1;Parent=jg14365.t1;
JAACXV010013579	AUGUSTUS	gene	1994	6713	.	+	.	ID=jg15359;
JAACXV010013579	AUGUSTUS	mRNA	1994	6713	.	+	.	ID=jg15359.t1;Parent=jg15359;product=XP_030762885.1fatty acid synthase-like;Ontology_term=GO:0016297;
JAACXV010013579	AUGUSTUS	CDS	1994	2204	0.85	+	0	ID=jg15359.t1.CDS1;Parent=jg15359.t1;
JAACXV010013579	AUGUSTUS	exon	1994	2204	.	+	.	ID=jg15359.t1.exon1;Parent=jg15359.t1;
JAACXV010013579	AUGUSTUS	start_codon	1994	1996	.	+	0	ID=jg15359.t1.start1;Parent=jg15359.t1;
JAACXV010013579	AUGUSTUS	intron	2205	2258	.	+	.	ID=jg15359.t1.intron1;Parent=jg15359.t1;
JAACXV010013579	AUGUSTUS	CDS	2259	2552	1	+	2	ID=jg15359.t1.CDS2;Parent=jg15359.t1;
JAACXV010013579	AUGUSTUS	exon	2259	2552	.	+	.	ID=jg15359.t1.exon2;Parent=jg15359.t1;
JAACXV010013579	AUGUSTUS	intron	2553	2610	.	+	.	ID=jg15359.t1.intron2;Parent=jg15359.t1;
JAACXV010013579	AUGUSTUS	exon	2611	3060	.	+	.	ID=jg15359.t1.exon3;Parent=jg15359.t1;
JAACXV010013579	AUGUSTUS	CDS	2611	3060	1	+	2	ID=jg15359.t1.CDS3;Parent=jg15359.t1;
JAACXV010013579	AUGUSTUS	intron	3061	3888	.	+	.	ID=jg15359.t1.intron3;Parent=jg15359.t1;
JAACXV010013579	AUGUSTUS	exon	3889	4009	.	+	.	ID=jg15359.t1.exon4;Parent=jg15359.t1;
JAACXV010013579	AUGUSTUS	CDS	3889	4009	1	+	2	ID=jg15359.t1.CDS4;Parent=jg15359.t1;
JAACXV010013579	AUGUSTUS	intron	4010	4079	.	+	.	ID=jg15359.t1.intron4;Parent=jg15359.t1;
JAACXV010013579	AUGUSTUS	CDS	4080	4290	1	+	1	ID=jg15359.t1.CDS5;Parent=jg15359.t1;
JAACXV010013579	AUGUSTUS	exon	4080	4290	.	+	.	ID=jg15359.t1.exon5;Parent=jg15359.t1;
JAACXV010013579	AUGUSTUS	intron	4291	6297	.	+	.	ID=jg15359.t1.intron5;Parent=jg15359.t1;
JAACXV010013579	AUGUSTUS	exon	6298	6487	.	+	.	ID=jg15359.t1.exon6;Parent=jg15359.t1;
JAACXV010013579	AUGUSTUS	CDS	6298	6487	1	+	0	ID=jg15359.t1.CDS6;Parent=jg15359.t1;
JAACXV010013579	AUGUSTUS	intron	6488	6555	.	+	.	ID=jg15359.t1.intron6;Parent=jg15359.t1;
JAACXV010013579	AUGUSTUS	CDS	6556	6713	1	+	2	ID=jg15359.t1.CDS7;Parent=jg15359.t1;
JAACXV010013579	AUGUSTUS	exon	6556	6713	.	+	.	ID=jg15359.t1.exon7;Parent=jg15359.t1;
JAACXV010013579	AUGUSTUS	stop_codon	6711	6713	.	+	0	ID=jg15359.t1.stop1;Parent=jg15359.t1;
JAACXV010013579	AUGUSTUS	gene	10049	50606	.	-	.	ID=jg15360;
JAACXV010013579	AUGUSTUS	mRNA	10049	44082	.	-	.	ID=jg15360.t2;Parent=jg15360;product=XP_030762869.1sodium-coupled neutral amino acid transporter 9-like;Ontology_term=GO:0016021;
JAACXV010013579	AUGUSTUS	mRNA	10049	50606	.	-	.	ID=jg15360.t1;Parent=jg15360;product=XP_030762869.1sodium-coupled neutral amino acid transporter 9-like;Ontology_term=GO:0016021;
JAACXV010013579	AUGUSTUS	CDS	10049	10220	1	-	1	ID=jg15360.t1.CDS1;Parent=jg15360.t1;
JAACXV010013579	AUGUSTUS	exon	10049	10220	.	-	.	ID=jg15360.t2.exon1;Parent=jg15360.t2;
JAACXV010013579	AUGUSTUS	exon	10049	10220	.	-	.	ID=jg15360.t1.exon1;Parent=jg15360.t1;
JAACXV010013579	AUGUSTUS	stop_codon	10049	10051	.	-	0	ID=jg15360.t2.stop1;Parent=jg15360.t2;
JAACXV010013579	AUGUSTUS	stop_codon	10049	10051	.	-	0	ID=jg15360.t1.stop1;Parent=jg15360.t1;
JAACXV010013579	AUGUSTUS	CDS	10049	10220	1	-	1	ID=jg15360.t2.CDS1;Parent=jg15360.t2;
JAACXV010013579	AUGUSTUS	intron	10221	10280	.	-	.	ID=jg15360.t1.intron1;Parent=jg15360.t1;
JAACXV010013579	AUGUSTUS	intron	10221	10280	.	-	.	ID=jg15360.t2.intron1;Parent=jg15360.t2;
JAACXV010013579	AUGUSTUS	exon	10281	10537	.	-	.	ID=jg15360.t2.exon2;Parent=jg15360.t2;
JAACXV010013579	AUGUSTUS	CDS	10281	10537	1	-	0	ID=jg15360.t2.CDS2;Parent=jg15360.t2;
JAACXV010013579	AUGUSTUS	CDS	10281	10537	1	-	0	ID=jg15360.t1.CDS2;Parent=jg15360.t1;
JAACXV010013579	AUGUSTUS	exon	10281	10537	.	-	.	ID=jg15360.t1.exon2;Parent=jg15360.t1;
JAACXV010013579	AUGUSTUS	intron	10538	10683	.	-	.	ID=jg15360.t1.intron2;Parent=jg15360.t1;
JAACXV010013579	AUGUSTUS	intron	10538	10683	.	-	.	ID=jg15360.t2.intron2;Parent=jg15360.t2;
JAACXV010013579	AUGUSTUS	CDS	10684	10788	1	-	0	ID=jg15360.t2.CDS3;Parent=jg15360.t2;
JAACXV010013579	AUGUSTUS	exon	10684	10788	.	-	.	ID=jg15360.t2.exon3;Parent=jg15360.t2;
JAACXV010013579	AUGUSTUS	exon	10684	10788	.	-	.	ID=jg15360.t1.exon3;Parent=jg15360.t1;
JAACXV010013579	AUGUSTUS	CDS	10684	10788	1	-	0	ID=jg15360.t1.CDS3;Parent=jg15360.t1;
JAACXV010013579	AUGUSTUS	intron	10789	11484	.	-	.	ID=jg15360.t2.intron3;Parent=jg15360.t2;
JAACXV010013579	AUGUSTUS	intron	10789	11484	.	-	.	ID=jg15360.t1.intron3;Parent=jg15360.t1;
JAACXV010013579	AUGUSTUS	CDS	11485	11681	1	-	2	ID=jg15360.t1.CDS4;Parent=jg15360.t1;
JAACXV010013579	AUGUSTUS	CDS	11485	11681	1	-	2	ID=jg15360.t2.CDS4;Parent=jg15360.t2;
JAACXV010013579	AUGUSTUS	exon	11485	11681	.	-	.	ID=jg15360.t1.exon4;Parent=jg15360.t1;
JAACXV010013579	AUGUSTUS	exon	11485	11681	.	-	.	ID=jg15360.t2.exon4;Parent=jg15360.t2;
JAACXV010013579	AUGUSTUS	intron	11682	11743	.	-	.	ID=jg15360.t1.intron4;Parent=jg15360.t1;
JAACXV010013579	AUGUSTUS	intron	11682	11743	.	-	.	ID=jg15360.t2.intron4;Parent=jg15360.t2;
JAACXV010013579	AUGUSTUS	CDS	11744	11980	1	-	2	ID=jg15360.t2.CDS5;Parent=jg15360.t2;
JAACXV010013579	AUGUSTUS	exon	11744	11980	.	-	.	ID=jg15360.t2.exon5;Parent=jg15360.t2;
JAACXV010013579	AUGUSTUS	CDS	11744	11980	1	-	2	ID=jg15360.t1.CDS5;Parent=jg15360.t1;
JAACXV010013579	AUGUSTUS	exon	11744	11980	.	-	.	ID=jg15360.t1.exon5;Parent=jg15360.t1;
JAACXV010013579	AUGUSTUS	intron	11981	16327	.	-	.	ID=jg15360.t2.intron5;Parent=jg15360.t2;
JAACXV010013579	AUGUSTUS	intron	11981	16327	.	-	.	ID=jg15360.t1.intron5;Parent=jg15360.t1;
JAACXV010013579	AUGUSTUS	exon	16328	16495	.	-	.	ID=jg15360.t1.exon6;Parent=jg15360.t1;
JAACXV010013579	AUGUSTUS	exon	16328	16495	.	-	.	ID=jg15360.t2.exon6;Parent=jg15360.t2;
JAACXV010013579	AUGUSTUS	CDS	16328	16495	1	-	2	ID=jg15360.t1.CDS6;Parent=jg15360.t1;
JAACXV010013579	AUGUSTUS	CDS	16328	16495	1	-	2	ID=jg15360.t2.CDS6;Parent=jg15360.t2;
JAACXV010013579	AUGUSTUS	intron	16496	16550	.	-	.	ID=jg15360.t2.intron6;Parent=jg15360.t2;
JAACXV010013579	AUGUSTUS	intron	16496	16550	.	-	.	ID=jg15360.t1.intron6;Parent=jg15360.t1;
JAACXV010013579	AUGUSTUS	CDS	16551	16708	1	-	1	ID=jg15360.t2.CDS7;Parent=jg15360.t2;
JAACXV010013579	AUGUSTUS	CDS	16551	16708	1	-	1	ID=jg15360.t1.CDS7;Parent=jg15360.t1;
JAACXV010013579	AUGUSTUS	exon	16551	16708	.	-	.	ID=jg15360.t1.exon7;Parent=jg15360.t1;
JAACXV010013579	AUGUSTUS	exon	16551	16708	.	-	.	ID=jg15360.t2.exon7;Parent=jg15360.t2;
JAACXV010013579	AUGUSTUS	intron	16709	27182	.	-	.	ID=jg15360.t2.intron7;Parent=jg15360.t2;
JAACXV010013579	AUGUSTUS	intron	16709	27182	.	-	.	ID=jg15360.t1.intron7;Parent=jg15360.t1;
JAACXV010013579	AUGUSTUS	exon	27183	27292	.	-	.	ID=jg15360.t1.exon8;Parent=jg15360.t1;
JAACXV010013579	AUGUSTUS	exon	27183	27292	.	-	.	ID=jg15360.t2.exon8;Parent=jg15360.t2;
JAACXV010013579	AUGUSTUS	CDS	27183	27292	1	-	0	ID=jg15360.t2.CDS8;Parent=jg15360.t2;
JAACXV010013579	AUGUSTUS	CDS	27183	27292	1	-	0	ID=jg15360.t1.CDS8;Parent=jg15360.t1;
JAACXV010013579	AUGUSTUS	intron	27293	34671	.	-	.	ID=jg15360.t2.intron8;Parent=jg15360.t2;
JAACXV010013579	AUGUSTUS	intron	27293	34671	.	-	.	ID=jg15360.t1.intron8;Parent=jg15360.t1;
JAACXV010013579	AUGUSTUS	CDS	34672	34780	1	-	1	ID=jg15360.t1.CDS9;Parent=jg15360.t1;
JAACXV010013579	AUGUSTUS	CDS	34672	34780	1	-	1	ID=jg15360.t2.CDS9;Parent=jg15360.t2;
JAACXV010013579	AUGUSTUS	exon	34672	34780	.	-	.	ID=jg15360.t2.exon9;Parent=jg15360.t2;
JAACXV010013579	AUGUSTUS	exon	34672	34780	.	-	.	ID=jg15360.t1.exon9;Parent=jg15360.t1;
JAACXV010013579	AUGUSTUS	intron	34781	37054	.	-	.	ID=jg15360.t2.intron9;Parent=jg15360.t2;
JAACXV010013579	AUGUSTUS	intron	34781	37054	.	-	.	ID=jg15360.t1.intron9;Parent=jg15360.t1;
JAACXV010013579	AUGUSTUS	exon	37055	37186	.	-	.	ID=jg15360.t1.exon10;Parent=jg15360.t1;
JAACXV010013579	AUGUSTUS	CDS	37055	37186	1	-	1	ID=jg15360.t1.CDS10;Parent=jg15360.t1;
JAACXV010013579	AUGUSTUS	CDS	37055	37186	1	-	1	ID=jg15360.t2.CDS10;Parent=jg15360.t2;
JAACXV010013579	AUGUSTUS	exon	37055	37186	.	-	.	ID=jg15360.t2.exon10;Parent=jg15360.t2;
JAACXV010013579	AUGUSTUS	intron	37187	39858	.	-	.	ID=jg15360.t2.intron10;Parent=jg15360.t2;
JAACXV010013579	AUGUSTUS	intron	37187	43952	.	-	.	ID=jg15360.t1.intron10;Parent=jg15360.t1;
JAACXV010013579	AUGUSTUS	exon	39859	39874	.	-	.	ID=jg15360.t2.exon11;Parent=jg15360.t2;
JAACXV010013579	AUGUSTUS	CDS	39859	39874	1	-	2	ID=jg15360.t2.CDS11;Parent=jg15360.t2;
JAACXV010013579	AUGUSTUS	intron	39875	43952	.	-	.	ID=jg15360.t2.intron11;Parent=jg15360.t2;
JAACXV010013579	AUGUSTUS	CDS	43953	44082	0.67	-	0	ID=jg15360.t2.CDS12;Parent=jg15360.t2;
JAACXV010013579	AUGUSTUS	exon	43953	44064	.	-	.	ID=jg15360.t1.exon11;Parent=jg15360.t1;
JAACXV010013579	AUGUSTUS	exon	43953	44082	.	-	.	ID=jg15360.t2.exon12;Parent=jg15360.t2;
JAACXV010013579	AUGUSTUS	CDS	43953	44064	1	-	2	ID=jg15360.t1.CDS11;Parent=jg15360.t1;
JAACXV010013579	AUGUSTUS	intron	44065	50599	.	-	.	ID=jg15360.t1.intron11;Parent=jg15360.t1;
JAACXV010013579	AUGUSTUS	start_codon	44080	44082	.	-	0	ID=jg15360.t2.start1;Parent=jg15360.t2;
JAACXV010013579	AUGUSTUS	CDS	50600	50606	0.86	-	0	ID=jg15360.t1.CDS12;Parent=jg15360.t1;
JAACXV010013579	AUGUSTUS	exon	50600	50606	.	-	.	ID=jg15360.t1.exon12;Parent=jg15360.t1;
JAACXV010013579	AUGUSTUS	start_codon	50604	50606	.	-	0	ID=jg15360.t1.start1;Parent=jg15360.t1;
JAACXV010013580	AUGUSTUS	gene	509	3335	.	+	.	ID=jg4259;
JAACXV010013580	AUGUSTUS	mRNA	509	3335	.	+	.	ID=jg4259.t1;Parent=jg4259;product=XP_030766945.1ubiquitin-like modifier-activating enzyme ATG7 isoform X1;Ontology_term=GO:0000045;
JAACXV010013580	AUGUSTUS	exon	509	697	.	+	.	ID=jg4259.t1.exon1;Parent=jg4259.t1;
JAACXV010013580	AUGUSTUS	CDS	509	697	0.86	+	0	ID=jg4259.t1.CDS1;Parent=jg4259.t1;
JAACXV010013580	AUGUSTUS	intron	698	756	.	+	.	ID=jg4259.t1.intron1;Parent=jg4259.t1;
JAACXV010013580	AUGUSTUS	CDS	757	927	1	+	0	ID=jg4259.t1.CDS2;Parent=jg4259.t1;
JAACXV010013580	AUGUSTUS	exon	757	927	.	+	.	ID=jg4259.t1.exon2;Parent=jg4259.t1;
JAACXV010013580	AUGUSTUS	intron	928	990	.	+	.	ID=jg4259.t1.intron2;Parent=jg4259.t1;
JAACXV010013580	AUGUSTUS	exon	991	1106	.	+	.	ID=jg4259.t1.exon3;Parent=jg4259.t1;
JAACXV010013580	AUGUSTUS	CDS	991	1106	1	+	0	ID=jg4259.t1.CDS3;Parent=jg4259.t1;
JAACXV010013580	AUGUSTUS	intron	1107	1160	.	+	.	ID=jg4259.t1.intron3;Parent=jg4259.t1;
JAACXV010013580	AUGUSTUS	exon	1161	1458	.	+	.	ID=jg4259.t1.exon4;Parent=jg4259.t1;
JAACXV010013580	AUGUSTUS	CDS	1161	1458	1	+	1	ID=jg4259.t1.CDS4;Parent=jg4259.t1;
JAACXV010013580	AUGUSTUS	intron	1459	3302	.	+	.	ID=jg4259.t1.intron4;Parent=jg4259.t1;
JAACXV010013580	AUGUSTUS	exon	3303	3335	.	+	.	ID=jg4259.t1.exon5;Parent=jg4259.t1;
JAACXV010013580	AUGUSTUS	CDS	3303	3335	1	+	0	ID=jg4259.t1.CDS5;Parent=jg4259.t1;
JAACXV010013580	AUGUSTUS	stop_codon	3333	3335	.	+	0	ID=jg4259.t1.stop1;Parent=jg4259.t1;
JAACXV010013580	AUGUSTUS	gene	4871	13671	.	-	.	ID=jg4260;
JAACXV010013580	AUGUSTUS	mRNA	4871	13671	.	-	.	ID=jg4260.t1;Parent=jg4260;
JAACXV010013580	AUGUSTUS	exon	4871	5047	.	-	.	ID=jg4260.t1.exon1;Parent=jg4260.t1;
JAACXV010013580	AUGUSTUS	CDS	4871	5047	0.24	-	0	ID=jg4260.t1.CDS1;Parent=jg4260.t1;
JAACXV010013580	AUGUSTUS	stop_codon	4871	4873	.	-	0	ID=jg4260.t1.stop1;Parent=jg4260.t1;
JAACXV010013580	AUGUSTUS	intron	5048	6407	.	-	.	ID=jg4260.t1.intron1;Parent=jg4260.t1;
JAACXV010013580	AUGUSTUS	CDS	6408	6544	0.81	-	2	ID=jg4260.t1.CDS2;Parent=jg4260.t1;
JAACXV010013580	AUGUSTUS	exon	6408	6544	.	-	.	ID=jg4260.t1.exon2;Parent=jg4260.t1;
JAACXV010013580	AUGUSTUS	intron	6545	6802	.	-	.	ID=jg4260.t1.intron2;Parent=jg4260.t1;
JAACXV010013580	AUGUSTUS	exon	6803	6871	.	-	.	ID=jg4260.t1.exon3;Parent=jg4260.t1;
JAACXV010013580	AUGUSTUS	CDS	6803	6871	1	-	2	ID=jg4260.t1.CDS3;Parent=jg4260.t1;
JAACXV010013580	AUGUSTUS	intron	6872	10776	.	-	.	ID=jg4260.t1.intron3;Parent=jg4260.t1;
JAACXV010013580	AUGUSTUS	exon	10777	10935	.	-	.	ID=jg4260.t1.exon4;Parent=jg4260.t1;
JAACXV010013580	AUGUSTUS	CDS	10777	10935	0.96	-	2	ID=jg4260.t1.CDS4;Parent=jg4260.t1;
JAACXV010013580	AUGUSTUS	intron	10936	13535	.	-	.	ID=jg4260.t1.intron4;Parent=jg4260.t1;
JAACXV010013580	AUGUSTUS	exon	13536	13671	.	-	.	ID=jg4260.t1.exon5;Parent=jg4260.t1;
JAACXV010013580	AUGUSTUS	CDS	13536	13671	0.82	-	0	ID=jg4260.t1.CDS5;Parent=jg4260.t1;
JAACXV010013580	AUGUSTUS	start_codon	13669	13671	.	-	0	ID=jg4260.t1.start1;Parent=jg4260.t1;
JAACXV010013580	AUGUSTUS	gene	14866	42721	.	-	.	ID=jg4261;
JAACXV010013580	AUGUSTUS	mRNA	14866	42721	.	-	.	ID=jg4261.t1;Parent=jg4261;product=KRT82195.1C1 domain containing protein;Ontology_term=GO:0046872;
JAACXV010013580	AUGUSTUS	CDS	14866	15050	1	-	2	ID=jg4261.t1.CDS1;Parent=jg4261.t1;
JAACXV010013580	AUGUSTUS	exon	14866	15050	.	-	.	ID=jg4261.t1.exon1;Parent=jg4261.t1;
JAACXV010013580	AUGUSTUS	stop_codon	14866	14868	.	-	0	ID=jg4261.t1.stop1;Parent=jg4261.t1;
JAACXV010013580	AUGUSTUS	intron	15051	41830	.	-	.	ID=jg4261.t1.intron1;Parent=jg4261.t1;
JAACXV010013580	AUGUSTUS	CDS	41831	42007	0.42	-	2	ID=jg4261.t1.CDS2;Parent=jg4261.t1;
JAACXV010013580	AUGUSTUS	exon	41831	42007	.	-	.	ID=jg4261.t1.exon2;Parent=jg4261.t1;
JAACXV010013580	AUGUSTUS	intron	42008	42699	.	-	.	ID=jg4261.t1.intron2;Parent=jg4261.t1;
JAACXV010013580	AUGUSTUS	exon	42700	42721	.	-	.	ID=jg4261.t1.exon3;Parent=jg4261.t1;
JAACXV010013580	AUGUSTUS	CDS	42700	42721	0.32	-	0	ID=jg4261.t1.CDS3;Parent=jg4261.t1;
JAACXV010013580	AUGUSTUS	start_codon	42719	42721	.	-	0	ID=jg4261.t1.start1;Parent=jg4261.t1;
JAACXV010013582	AUGUSTUS	gene	6279	6630	.	-	.	ID=jg6591;
JAACXV010013582	AUGUSTUS	mRNA	6279	6630	.	-	.	ID=jg6591.t1;Parent=jg6591;
JAACXV010013582	AUGUSTUS	CDS	6279	6328	0.98	-	2	ID=jg6591.t1.CDS1;Parent=jg6591.t1;
JAACXV010013582	AUGUSTUS	stop_codon	6279	6281	.	-	0	ID=jg6591.t1.stop1;Parent=jg6591.t1;
JAACXV010013582	AUGUSTUS	exon	6279	6328	.	-	.	ID=jg6591.t1.exon1;Parent=jg6591.t1;
JAACXV010013582	AUGUSTUS	intron	6329	6406	.	-	.	ID=jg6591.t1.intron1;Parent=jg6591.t1;
JAACXV010013582	AUGUSTUS	exon	6407	6487	.	-	.	ID=jg6591.t1.exon2;Parent=jg6591.t1;
JAACXV010013582	AUGUSTUS	CDS	6407	6487	1	-	2	ID=jg6591.t1.CDS2;Parent=jg6591.t1;
JAACXV010013582	AUGUSTUS	intron	6488	6536	.	-	.	ID=jg6591.t1.intron2;Parent=jg6591.t1;
JAACXV010013582	AUGUSTUS	exon	6537	6630	.	-	.	ID=jg6591.t1.exon3;Parent=jg6591.t1;
JAACXV010013582	AUGUSTUS	CDS	6537	6630	0.84	-	0	ID=jg6591.t1.CDS3;Parent=jg6591.t1;
JAACXV010013582	AUGUSTUS	start_codon	6628	6630	.	-	0	ID=jg6591.t1.start1;Parent=jg6591.t1;
JAACXV010013582	AUGUSTUS	gene	53860	63232	.	+	.	ID=jg6592;
JAACXV010013582	AUGUSTUS	mRNA	53860	63232	.	+	.	ID=jg6592.t1;Parent=jg6592;
JAACXV010013582	AUGUSTUS	CDS	53860	53963	0.25	+	0	ID=jg6592.t1.CDS1;Parent=jg6592.t1;
JAACXV010013582	AUGUSTUS	start_codon	53860	53862	.	+	0	ID=jg6592.t1.start1;Parent=jg6592.t1;
JAACXV010013582	AUGUSTUS	exon	53860	53963	.	+	.	ID=jg6592.t1.exon1;Parent=jg6592.t1;
JAACXV010013582	AUGUSTUS	intron	53964	60654	.	+	.	ID=jg6592.t1.intron1;Parent=jg6592.t1;
JAACXV010013582	AUGUSTUS	CDS	60655	60861	0.62	+	1	ID=jg6592.t1.CDS2;Parent=jg6592.t1;
JAACXV010013582	AUGUSTUS	exon	60655	60861	.	+	.	ID=jg6592.t1.exon2;Parent=jg6592.t1;
JAACXV010013582	AUGUSTUS	intron	60862	62772	.	+	.	ID=jg6592.t1.intron2;Parent=jg6592.t1;
JAACXV010013582	AUGUSTUS	CDS	62773	62935	0.87	+	1	ID=jg6592.t1.CDS3;Parent=jg6592.t1;
JAACXV010013582	AUGUSTUS	exon	62773	62935	.	+	.	ID=jg6592.t1.exon3;Parent=jg6592.t1;
JAACXV010013582	AUGUSTUS	intron	62936	62989	.	+	.	ID=jg6592.t1.intron3;Parent=jg6592.t1;
JAACXV010013582	AUGUSTUS	exon	62990	63232	.	+	.	ID=jg6592.t1.exon4;Parent=jg6592.t1;
JAACXV010013582	AUGUSTUS	CDS	62990	63232	1	+	0	ID=jg6592.t1.CDS4;Parent=jg6592.t1;
JAACXV010013582	AUGUSTUS	stop_codon	63230	63232	.	+	0	ID=jg6592.t1.stop1;Parent=jg6592.t1;
JAACXV010013587	AUGUSTUS	gene	1	2988	.	-	.	ID=jg6781;
JAACXV010013587	AUGUSTUS	mRNA	1	2988	.	-	.	ID=jg6781.t1;Parent=jg6781;product=XP_028145176.1ornithine decarboxylase 1-like;Ontology_term=GO:0003824;
JAACXV010013587	AUGUSTUS	exon	1	66	.	-	.	ID=jg6781.t1.exon1;Parent=jg6781.t1;
JAACXV010013587	AUGUSTUS	CDS	1	66	1	-	1	ID=jg6781.t1.CDS1;Parent=jg6781.t1;
JAACXV010013587	AUGUSTUS	intron	67	2516	.	-	.	ID=jg6781.t1.intron1;Parent=jg6781.t1;
JAACXV010013587	AUGUSTUS	exon	2517	2766	.	-	.	ID=jg6781.t1.exon2;Parent=jg6781.t1;
JAACXV010013587	AUGUSTUS	CDS	2517	2766	1	-	2	ID=jg6781.t1.CDS2;Parent=jg6781.t1;
JAACXV010013587	AUGUSTUS	intron	2767	2822	.	-	.	ID=jg6781.t1.intron2;Parent=jg6781.t1;
JAACXV010013587	AUGUSTUS	CDS	2823	2988	0.83	-	0	ID=jg6781.t1.CDS3;Parent=jg6781.t1;
JAACXV010013587	AUGUSTUS	exon	2823	2988	.	-	.	ID=jg6781.t1.exon3;Parent=jg6781.t1;
JAACXV010013587	AUGUSTUS	start_codon	2986	2988	.	-	0	ID=jg6781.t1.start1;Parent=jg6781.t1;
JAACXV010013587	AUGUSTUS	gene	5261	5899	.	-	.	ID=jg6782;
JAACXV010013587	AUGUSTUS	mRNA	5261	5899	.	-	.	ID=jg6782.t1;Parent=jg6782;product=XP_030749464.1thyroid transcription factor 1-associated protein 26;Ontology_term=GO:0110165;
JAACXV010013587	AUGUSTUS	exon	5261	5899	.	-	.	ID=jg6782.t1.exon1;Parent=jg6782.t1;
JAACXV010013587	AUGUSTUS	CDS	5261	5899	1	-	0	ID=jg6782.t1.CDS1;Parent=jg6782.t1;
JAACXV010013587	AUGUSTUS	stop_codon	5261	5263	.	-	0	ID=jg6782.t1.stop1;Parent=jg6782.t1;
JAACXV010013587	AUGUSTUS	start_codon	5897	5899	.	-	0	ID=jg6782.t1.start1;Parent=jg6782.t1;
JAACXV010013588	AUGUSTUS	gene	4652	9762	.	-	.	ID=jg46;
JAACXV010013588	AUGUSTUS	mRNA	4652	9762	.	-	.	ID=jg46.t1;Parent=jg46;product=XP_030745740.1head-specific guanylate cyclase;Ontology_term=GO:0016021;
JAACXV010013588	AUGUSTUS	CDS	4652	4790	0.99	-	0	ID=jg46.t1.CDS1;Parent=jg46.t1;
JAACXV010013588	AUGUSTUS	exon	4652	4790	.	-	.	ID=jg46.t1.exon1;Parent=jg46.t1;
JAACXV010013588	AUGUSTUS	intron	4791	4965	.	-	.	ID=jg46.t1.intron1;Parent=jg46.t1;
JAACXV010013588	AUGUSTUS	exon	4966	5145	.	-	.	ID=jg46.t1.exon2;Parent=jg46.t1;
JAACXV010013588	AUGUSTUS	CDS	4966	5145	0.81	-	0	ID=jg46.t1.CDS2;Parent=jg46.t1;
JAACXV010013588	AUGUSTUS	intron	5146	9741	.	-	.	ID=jg46.t1.intron2;Parent=jg46.t1;
JAACXV010013588	AUGUSTUS	CDS	9742	9762	0.76	-	0	ID=jg46.t1.CDS3;Parent=jg46.t1;
JAACXV010013588	AUGUSTUS	exon	9742	9762	.	-	.	ID=jg46.t1.exon3;Parent=jg46.t1;
JAACXV010013588	AUGUSTUS	start_codon	9760	9762	.	-	0	ID=jg46.t1.start1;Parent=jg46.t1;
JAACXV010013589	AUGUSTUS	gene	1627	26792	.	-	.	ID=jg21984;
JAACXV010013589	AUGUSTUS	mRNA	1627	26792	.	-	.	ID=jg21984.t1;Parent=jg21984;product=XP_030757020.1protein unc-13 homolog B isoform X5;Ontology_term=GO:0016082;
JAACXV010013589	AUGUSTUS	exon	1627	1743	.	-	.	ID=jg21984.t1.exon1;Parent=jg21984.t1;
JAACXV010013589	AUGUSTUS	CDS	1627	1743	1	-	2	ID=jg21984.t1.CDS1;Parent=jg21984.t1;
JAACXV010013589	AUGUSTUS	intron	1744	15675	.	-	.	ID=jg21984.t1.intron1;Parent=jg21984.t1;
JAACXV010013589	AUGUSTUS	CDS	15676	15799	1	-	0	ID=jg21984.t1.CDS2;Parent=jg21984.t1;
JAACXV010013589	AUGUSTUS	exon	15676	15799	.	-	.	ID=jg21984.t1.exon2;Parent=jg21984.t1;
JAACXV010013589	AUGUSTUS	intron	15800	15865	.	-	.	ID=jg21984.t1.intron2;Parent=jg21984.t1;
JAACXV010013589	AUGUSTUS	exon	15866	15983	.	-	.	ID=jg21984.t1.exon3;Parent=jg21984.t1;
JAACXV010013589	AUGUSTUS	CDS	15866	15983	1	-	1	ID=jg21984.t1.CDS3;Parent=jg21984.t1;
JAACXV010013589	AUGUSTUS	intron	15984	16044	.	-	.	ID=jg21984.t1.intron3;Parent=jg21984.t1;
JAACXV010013589	AUGUSTUS	CDS	16045	16147	1	-	2	ID=jg21984.t1.CDS4;Parent=jg21984.t1;
JAACXV010013589	AUGUSTUS	exon	16045	16147	.	-	.	ID=jg21984.t1.exon4;Parent=jg21984.t1;
JAACXV010013589	AUGUSTUS	intron	16148	22450	.	-	.	ID=jg21984.t1.intron4;Parent=jg21984.t1;
JAACXV010013589	AUGUSTUS	CDS	22451	22480	0.88	-	2	ID=jg21984.t1.CDS5;Parent=jg21984.t1;
JAACXV010013589	AUGUSTUS	exon	22451	22480	.	-	.	ID=jg21984.t1.exon5;Parent=jg21984.t1;
JAACXV010013589	AUGUSTUS	intron	22481	26776	.	-	.	ID=jg21984.t1.intron5;Parent=jg21984.t1;
JAACXV010013589	AUGUSTUS	exon	26777	26792	.	-	.	ID=jg21984.t1.exon6;Parent=jg21984.t1;
JAACXV010013589	AUGUSTUS	CDS	26777	26792	0.81	-	0	ID=jg21984.t1.CDS6;Parent=jg21984.t1;
JAACXV010013589	AUGUSTUS	start_codon	26790	26792	.	-	0	ID=jg21984.t1.start1;Parent=jg21984.t1;
JAACXV010013589	AUGUSTUS	gene	34168	34527	.	-	.	ID=jg21985;
JAACXV010013589	AUGUSTUS	mRNA	34168	34527	.	-	.	ID=jg21985.t1;Parent=jg21985;
JAACXV010013589	AUGUSTUS	stop_codon	34168	34170	.	-	0	ID=jg21985.t1.stop1;Parent=jg21985.t1;
JAACXV010013589	AUGUSTUS	CDS	34168	34527	0.98	-	0	ID=jg21985.t1.CDS1;Parent=jg21985.t1;
JAACXV010013589	AUGUSTUS	exon	34168	34527	.	-	.	ID=jg21985.t1.exon1;Parent=jg21985.t1;
JAACXV010013589	AUGUSTUS	start_codon	34525	34527	.	-	0	ID=jg21985.t1.start1;Parent=jg21985.t1;
JAACXV010013590	AUGUSTUS	gene	5022	5390	.	-	.	ID=jg4735;
JAACXV010013590	AUGUSTUS	mRNA	5022	5390	.	-	.	ID=jg4735.t1;Parent=jg4735;product=KAF0768339.1dynein assembly factor 4, axonemal-like;Ontology_term=GO:0003678;
JAACXV010013590	AUGUSTUS	CDS	5022	5390	0.99	-	0	ID=jg4735.t1.CDS1;Parent=jg4735.t1;
JAACXV010013590	AUGUSTUS	exon	5022	5390	.	-	.	ID=jg4735.t1.exon1;Parent=jg4735.t1;
JAACXV010013590	AUGUSTUS	stop_codon	5022	5024	.	-	0	ID=jg4735.t1.stop1;Parent=jg4735.t1;
JAACXV010013590	AUGUSTUS	start_codon	5388	5390	.	-	0	ID=jg4735.t1.start1;Parent=jg4735.t1;
JAACXV010013590	AUGUSTUS	gene	19521	21187	.	-	.	ID=jg4736;
JAACXV010013590	AUGUSTUS	mRNA	19521	21187	.	-	.	ID=jg4736.t1;Parent=jg4736;product=XP_019770394.1 scaffold attachment factor B1-like;Ontology_term=GO:0003676;
JAACXV010013590	AUGUSTUS	stop_codon	19521	19523	.	-	0	ID=jg4736.t1.stop1;Parent=jg4736.t1;
JAACXV010013590	AUGUSTUS	exon	19521	19723	.	-	.	ID=jg4736.t1.exon1;Parent=jg4736.t1;
JAACXV010013590	AUGUSTUS	CDS	19521	19723	0.99	-	2	ID=jg4736.t1.CDS1;Parent=jg4736.t1;
JAACXV010013590	AUGUSTUS	intron	19724	19781	.	-	.	ID=jg4736.t1.intron1;Parent=jg4736.t1;
JAACXV010013590	AUGUSTUS	CDS	19782	19918	1	-	1	ID=jg4736.t1.CDS2;Parent=jg4736.t1;
JAACXV010013590	AUGUSTUS	exon	19782	19918	.	-	.	ID=jg4736.t1.exon2;Parent=jg4736.t1;
JAACXV010013590	AUGUSTUS	intron	19919	19977	.	-	.	ID=jg4736.t1.intron2;Parent=jg4736.t1;
JAACXV010013590	AUGUSTUS	exon	19978	20118	.	-	.	ID=jg4736.t1.exon3;Parent=jg4736.t1;
JAACXV010013590	AUGUSTUS	CDS	19978	20118	1	-	1	ID=jg4736.t1.CDS3;Parent=jg4736.t1;
JAACXV010013590	AUGUSTUS	intron	20119	20173	.	-	.	ID=jg4736.t1.intron3;Parent=jg4736.t1;
JAACXV010013590	AUGUSTUS	exon	20174	20474	.	-	.	ID=jg4736.t1.exon4;Parent=jg4736.t1;
JAACXV010013590	AUGUSTUS	CDS	20174	20474	1	-	2	ID=jg4736.t1.CDS4;Parent=jg4736.t1;
JAACXV010013590	AUGUSTUS	intron	20475	20527	.	-	.	ID=jg4736.t1.intron4;Parent=jg4736.t1;
JAACXV010013590	AUGUSTUS	exon	20528	20858	.	-	.	ID=jg4736.t1.exon5;Parent=jg4736.t1;
JAACXV010013590	AUGUSTUS	CDS	20528	20858	1	-	0	ID=jg4736.t1.CDS5;Parent=jg4736.t1;
JAACXV010013590	AUGUSTUS	intron	20859	20914	.	-	.	ID=jg4736.t1.intron5;Parent=jg4736.t1;
JAACXV010013590	AUGUSTUS	exon	20915	21187	.	-	.	ID=jg4736.t1.exon6;Parent=jg4736.t1;
JAACXV010013590	AUGUSTUS	CDS	20915	21187	0.99	-	0	ID=jg4736.t1.CDS6;Parent=jg4736.t1;
JAACXV010013590	AUGUSTUS	start_codon	21185	21187	.	-	0	ID=jg4736.t1.start1;Parent=jg4736.t1;
JAACXV010013590	AUGUSTUS	gene	77167	77385	.	+	.	ID=jg4737;
JAACXV010013590	AUGUSTUS	mRNA	77167	77385	.	+	.	ID=jg4737.t1;Parent=jg4737;
JAACXV010013590	AUGUSTUS	start_codon	77167	77169	.	+	0	ID=jg4737.t1.start1;Parent=jg4737.t1;
JAACXV010013590	AUGUSTUS	CDS	77167	77385	0.76	+	0	ID=jg4737.t1.CDS1;Parent=jg4737.t1;
JAACXV010013590	AUGUSTUS	exon	77167	77385	.	+	.	ID=jg4737.t1.exon1;Parent=jg4737.t1;
JAACXV010013590	AUGUSTUS	stop_codon	77383	77385	.	+	0	ID=jg4737.t1.stop1;Parent=jg4737.t1;
JAACXV010013590	AUGUSTUS	gene	81649	82083	.	-	.	ID=jg4738;
JAACXV010013590	AUGUSTUS	mRNA	81649	82083	.	-	.	ID=jg4738.t1;Parent=jg4738;
JAACXV010013590	AUGUSTUS	CDS	81649	82083	1	-	0	ID=jg4738.t1.CDS1;Parent=jg4738.t1;
JAACXV010013590	AUGUSTUS	stop_codon	81649	81651	.	-	0	ID=jg4738.t1.stop1;Parent=jg4738.t1;
JAACXV010013590	AUGUSTUS	exon	81649	82083	.	-	.	ID=jg4738.t1.exon1;Parent=jg4738.t1;
JAACXV010013590	AUGUSTUS	start_codon	82081	82083	.	-	0	ID=jg4738.t1.start1;Parent=jg4738.t1;
JAACXV010013590	AUGUSTUS	gene	85622	86110	.	-	.	ID=jg4739;
JAACXV010013590	AUGUSTUS	mRNA	85622	86110	.	-	.	ID=jg4739.t1;Parent=jg4739;product=XP_030751626.1ankyrin repeat domain-containing protein 27-like;Ontology_term=GO:0005769;
JAACXV010013590	AUGUSTUS	exon	85622	86110	.	-	.	ID=jg4739.t1.exon1;Parent=jg4739.t1;
JAACXV010013590	AUGUSTUS	stop_codon	85622	85624	.	-	0	ID=jg4739.t1.stop1;Parent=jg4739.t1;
JAACXV010013590	AUGUSTUS	CDS	85622	86110	0.91	-	0	ID=jg4739.t1.CDS1;Parent=jg4739.t1;
JAACXV010013590	AUGUSTUS	start_codon	86108	86110	.	-	0	ID=jg4739.t1.start1;Parent=jg4739.t1;
JAACXV010013590	AUGUSTUS	gene	86146	88294	.	-	.	ID=jg4740;
JAACXV010013590	AUGUSTUS	mRNA	86146	88294	.	-	.	ID=jg4740.t1;Parent=jg4740;product=XP_030751626.1ankyrin repeat domain-containing protein 27-like;Ontology_term=GO:0012505;
JAACXV010013590	AUGUSTUS	exon	86146	86162	.	-	.	ID=jg4740.t1.exon1;Parent=jg4740.t1;
JAACXV010013590	AUGUSTUS	CDS	86146	86162	0.92	-	2	ID=jg4740.t1.CDS1;Parent=jg4740.t1;
JAACXV010013590	AUGUSTUS	stop_codon	86146	86148	.	-	0	ID=jg4740.t1.stop1;Parent=jg4740.t1;
JAACXV010013590	AUGUSTUS	intron	86163	86214	.	-	.	ID=jg4740.t1.intron1;Parent=jg4740.t1;
JAACXV010013590	AUGUSTUS	exon	86215	86622	.	-	.	ID=jg4740.t1.exon2;Parent=jg4740.t1;
JAACXV010013590	AUGUSTUS	CDS	86215	86622	0.92	-	2	ID=jg4740.t1.CDS2;Parent=jg4740.t1;
JAACXV010013590	AUGUSTUS	intron	86623	86673	.	-	.	ID=jg4740.t1.intron2;Parent=jg4740.t1;
JAACXV010013590	AUGUSTUS	CDS	86674	87088	0.68	-	0	ID=jg4740.t1.CDS3;Parent=jg4740.t1;
JAACXV010013590	AUGUSTUS	exon	86674	87088	.	-	.	ID=jg4740.t1.exon3;Parent=jg4740.t1;
JAACXV010013590	AUGUSTUS	intron	87089	87163	.	-	.	ID=jg4740.t1.intron3;Parent=jg4740.t1;
JAACXV010013590	AUGUSTUS	CDS	87164	87334	1	-	0	ID=jg4740.t1.CDS4;Parent=jg4740.t1;
JAACXV010013590	AUGUSTUS	exon	87164	87334	.	-	.	ID=jg4740.t1.exon4;Parent=jg4740.t1;
JAACXV010013590	AUGUSTUS	intron	87335	87385	.	-	.	ID=jg4740.t1.intron4;Parent=jg4740.t1;
JAACXV010013590	AUGUSTUS	exon	87386	88294	.	-	.	ID=jg4740.t1.exon5;Parent=jg4740.t1;
JAACXV010013590	AUGUSTUS	CDS	87386	88294	0.96	-	0	ID=jg4740.t1.CDS5;Parent=jg4740.t1;
JAACXV010013590	AUGUSTUS	start_codon	88292	88294	.	-	0	ID=jg4740.t1.start1;Parent=jg4740.t1;
JAACXV010013590	AUGUSTUS	gene	88764	89749	.	+	.	ID=jg4741;
JAACXV010013590	AUGUSTUS	mRNA	88764	89749	.	+	.	ID=jg4741.t1;Parent=jg4741;product=XP_030751627.1ADP-ribose pyrophosphatase, mitochondrial;Ontology_term=GO:0043262;
JAACXV010013590	AUGUSTUS	start_codon	88764	88766	.	+	0	ID=jg4741.t1.start1;Parent=jg4741.t1;
JAACXV010013590	AUGUSTUS	exon	88764	88926	.	+	.	ID=jg4741.t1.exon1;Parent=jg4741.t1;
JAACXV010013590	AUGUSTUS	CDS	88764	88926	1	+	0	ID=jg4741.t1.CDS1;Parent=jg4741.t1;
JAACXV010013590	AUGUSTUS	intron	88927	88983	.	+	.	ID=jg4741.t1.intron1;Parent=jg4741.t1;
JAACXV010013590	AUGUSTUS	exon	88984	89212	.	+	.	ID=jg4741.t1.exon2;Parent=jg4741.t1;
JAACXV010013590	AUGUSTUS	CDS	88984	89212	1	+	2	ID=jg4741.t1.CDS2;Parent=jg4741.t1;
JAACXV010013590	AUGUSTUS	intron	89213	89262	.	+	.	ID=jg4741.t1.intron2;Parent=jg4741.t1;
JAACXV010013590	AUGUSTUS	CDS	89263	89411	1	+	1	ID=jg4741.t1.CDS3;Parent=jg4741.t1;
JAACXV010013590	AUGUSTUS	exon	89263	89411	.	+	.	ID=jg4741.t1.exon3;Parent=jg4741.t1;
JAACXV010013590	AUGUSTUS	intron	89412	89462	.	+	.	ID=jg4741.t1.intron3;Parent=jg4741.t1;
JAACXV010013590	AUGUSTUS	exon	89463	89749	.	+	.	ID=jg4741.t1.exon4;Parent=jg4741.t1;
JAACXV010013590	AUGUSTUS	CDS	89463	89749	1	+	2	ID=jg4741.t1.CDS4;Parent=jg4741.t1;
JAACXV010013590	AUGUSTUS	stop_codon	89747	89749	.	+	0	ID=jg4741.t1.stop1;Parent=jg4741.t1;
JAACXV010013590	AUGUSTUS	gene	91841	100835	.	-	.	ID=jg4742;
JAACXV010013590	AUGUSTUS	mRNA	91841	100835	.	-	.	ID=jg4742.t1;Parent=jg4742;product=XP_030751628.1mediator of RNA polymerase II transcription subunit 1 isoform X1;Ontology_term=GO:0016592;
JAACXV010013590	AUGUSTUS	exon	91841	92106	.	-	.	ID=jg4742.t1.exon1;Parent=jg4742.t1;
JAACXV010013590	AUGUSTUS	CDS	91841	92106	1	-	2	ID=jg4742.t1.CDS1;Parent=jg4742.t1;
JAACXV010013590	AUGUSTUS	stop_codon	91841	91843	.	-	0	ID=jg4742.t1.stop1;Parent=jg4742.t1;
JAACXV010013590	AUGUSTUS	intron	92107	94335	.	-	.	ID=jg4742.t1.intron1;Parent=jg4742.t1;
JAACXV010013590	AUGUSTUS	CDS	94336	96207	1	-	2	ID=jg4742.t1.CDS2;Parent=jg4742.t1;
JAACXV010013590	AUGUSTUS	exon	94336	96207	.	-	.	ID=jg4742.t1.exon2;Parent=jg4742.t1;
JAACXV010013590	AUGUSTUS	intron	96208	96270	.	-	.	ID=jg4742.t1.intron2;Parent=jg4742.t1;
JAACXV010013590	AUGUSTUS	CDS	96271	96476	1	-	1	ID=jg4742.t1.CDS3;Parent=jg4742.t1;
JAACXV010013590	AUGUSTUS	exon	96271	96476	.	-	.	ID=jg4742.t1.exon3;Parent=jg4742.t1;
JAACXV010013590	AUGUSTUS	intron	96477	96691	.	-	.	ID=jg4742.t1.intron3;Parent=jg4742.t1;
JAACXV010013590	AUGUSTUS	CDS	96692	96881	1	-	2	ID=jg4742.t1.CDS4;Parent=jg4742.t1;
JAACXV010013590	AUGUSTUS	exon	96692	96881	.	-	.	ID=jg4742.t1.exon4;Parent=jg4742.t1;
JAACXV010013590	AUGUSTUS	intron	96882	96934	.	-	.	ID=jg4742.t1.intron4;Parent=jg4742.t1;
JAACXV010013590	AUGUSTUS	exon	96935	97040	.	-	.	ID=jg4742.t1.exon5;Parent=jg4742.t1;
JAACXV010013590	AUGUSTUS	CDS	96935	97040	1	-	0	ID=jg4742.t1.CDS5;Parent=jg4742.t1;
JAACXV010013590	AUGUSTUS	intron	97041	97704	.	-	.	ID=jg4742.t1.intron5;Parent=jg4742.t1;
JAACXV010013590	AUGUSTUS	exon	97705	98174	.	-	.	ID=jg4742.t1.exon6;Parent=jg4742.t1;
JAACXV010013590	AUGUSTUS	CDS	97705	98174	1	-	2	ID=jg4742.t1.CDS6;Parent=jg4742.t1;
JAACXV010013590	AUGUSTUS	intron	98175	98231	.	-	.	ID=jg4742.t1.intron6;Parent=jg4742.t1;
JAACXV010013590	AUGUSTUS	CDS	98232	98412	1	-	0	ID=jg4742.t1.CDS7;Parent=jg4742.t1;
JAACXV010013590	AUGUSTUS	exon	98232	98412	.	-	.	ID=jg4742.t1.exon7;Parent=jg4742.t1;
JAACXV010013590	AUGUSTUS	intron	98413	98467	.	-	.	ID=jg4742.t1.intron7;Parent=jg4742.t1;
JAACXV010013590	AUGUSTUS	CDS	98468	98699	1	-	1	ID=jg4742.t1.CDS8;Parent=jg4742.t1;
JAACXV010013590	AUGUSTUS	exon	98468	98699	.	-	.	ID=jg4742.t1.exon8;Parent=jg4742.t1;
JAACXV010013590	AUGUSTUS	intron	98700	98844	.	-	.	ID=jg4742.t1.intron8;Parent=jg4742.t1;
JAACXV010013590	AUGUSTUS	exon	98845	99420	.	-	.	ID=jg4742.t1.exon9;Parent=jg4742.t1;
JAACXV010013590	AUGUSTUS	CDS	98845	99420	0.96	-	1	ID=jg4742.t1.CDS9;Parent=jg4742.t1;
JAACXV010013590	AUGUSTUS	intron	99421	99485	.	-	.	ID=jg4742.t1.intron9;Parent=jg4742.t1;
JAACXV010013590	AUGUSTUS	CDS	99486	99619	1	-	0	ID=jg4742.t1.CDS10;Parent=jg4742.t1;
JAACXV010013590	AUGUSTUS	exon	99486	99619	.	-	.	ID=jg4742.t1.exon10;Parent=jg4742.t1;
JAACXV010013590	AUGUSTUS	intron	99620	99675	.	-	.	ID=jg4742.t1.intron10;Parent=jg4742.t1;
JAACXV010013590	AUGUSTUS	CDS	99676	99815	1	-	2	ID=jg4742.t1.CDS11;Parent=jg4742.t1;
JAACXV010013590	AUGUSTUS	exon	99676	99815	.	-	.	ID=jg4742.t1.exon11;Parent=jg4742.t1;
JAACXV010013590	AUGUSTUS	intron	99816	100816	.	-	.	ID=jg4742.t1.intron11;Parent=jg4742.t1;
JAACXV010013590	AUGUSTUS	exon	100817	100835	.	-	.	ID=jg4742.t1.exon12;Parent=jg4742.t1;
JAACXV010013590	AUGUSTUS	CDS	100817	100835	1	-	0	ID=jg4742.t1.CDS12;Parent=jg4742.t1;
JAACXV010013590	AUGUSTUS	start_codon	100833	100835	.	-	0	ID=jg4742.t1.start1;Parent=jg4742.t1;
JAACXV010013590	AUGUSTUS	gene	101225	107067	.	+	.	ID=jg4743;
JAACXV010013590	AUGUSTUS	mRNA	101225	107067	.	+	.	ID=jg4743.t1;Parent=jg4743;product=XP_030751632.1ribonuclease Z, mitochondrial isoform X2;Ontology_term=GO:0072684;
JAACXV010013590	AUGUSTUS	start_codon	101225	101227	.	+	0	ID=jg4743.t1.start1;Parent=jg4743.t1;
JAACXV010013590	AUGUSTUS	CDS	101225	101310	1	+	0	ID=jg4743.t1.CDS1;Parent=jg4743.t1;
JAACXV010013590	AUGUSTUS	exon	101225	101310	.	+	.	ID=jg4743.t1.exon1;Parent=jg4743.t1;
JAACXV010013590	AUGUSTUS	intron	101311	101367	.	+	.	ID=jg4743.t1.intron1;Parent=jg4743.t1;
JAACXV010013590	AUGUSTUS	CDS	101368	101610	1	+	1	ID=jg4743.t1.CDS2;Parent=jg4743.t1;
JAACXV010013590	AUGUSTUS	exon	101368	101610	.	+	.	ID=jg4743.t1.exon2;Parent=jg4743.t1;
JAACXV010013590	AUGUSTUS	intron	101611	101666	.	+	.	ID=jg4743.t1.intron2;Parent=jg4743.t1;
JAACXV010013590	AUGUSTUS	CDS	101667	101853	1	+	1	ID=jg4743.t1.CDS3;Parent=jg4743.t1;
JAACXV010013590	AUGUSTUS	exon	101667	101853	.	+	.	ID=jg4743.t1.exon3;Parent=jg4743.t1;
JAACXV010013590	AUGUSTUS	intron	101854	101911	.	+	.	ID=jg4743.t1.intron3;Parent=jg4743.t1;
JAACXV010013590	AUGUSTUS	CDS	101912	102067	1	+	0	ID=jg4743.t1.CDS4;Parent=jg4743.t1;
JAACXV010013590	AUGUSTUS	exon	101912	102067	.	+	.	ID=jg4743.t1.exon4;Parent=jg4743.t1;
JAACXV010013590	AUGUSTUS	intron	102068	102123	.	+	.	ID=jg4743.t1.intron4;Parent=jg4743.t1;
JAACXV010013590	AUGUSTUS	exon	102124	102217	.	+	.	ID=jg4743.t1.exon5;Parent=jg4743.t1;
JAACXV010013590	AUGUSTUS	CDS	102124	102217	1	+	0	ID=jg4743.t1.CDS5;Parent=jg4743.t1;
JAACXV010013590	AUGUSTUS	intron	102218	102273	.	+	.	ID=jg4743.t1.intron5;Parent=jg4743.t1;
JAACXV010013590	AUGUSTUS	CDS	102274	102546	0.97	+	2	ID=jg4743.t1.CDS6;Parent=jg4743.t1;
JAACXV010013590	AUGUSTUS	exon	102274	102546	.	+	.	ID=jg4743.t1.exon6;Parent=jg4743.t1;
JAACXV010013590	AUGUSTUS	intron	102547	102612	.	+	.	ID=jg4743.t1.intron6;Parent=jg4743.t1;
JAACXV010013590	AUGUSTUS	exon	102613	102757	.	+	.	ID=jg4743.t1.exon7;Parent=jg4743.t1;
JAACXV010013590	AUGUSTUS	CDS	102613	102757	1	+	2	ID=jg4743.t1.CDS7;Parent=jg4743.t1;
JAACXV010013590	AUGUSTUS	intron	102758	102856	.	+	.	ID=jg4743.t1.intron7;Parent=jg4743.t1;
JAACXV010013590	AUGUSTUS	exon	102857	103025	.	+	.	ID=jg4743.t1.exon8;Parent=jg4743.t1;
JAACXV010013590	AUGUSTUS	CDS	102857	103025	1	+	1	ID=jg4743.t1.CDS8;Parent=jg4743.t1;
JAACXV010013590	AUGUSTUS	intron	103026	103080	.	+	.	ID=jg4743.t1.intron8;Parent=jg4743.t1;
JAACXV010013590	AUGUSTUS	CDS	103081	103232	1	+	0	ID=jg4743.t1.CDS9;Parent=jg4743.t1;
JAACXV010013590	AUGUSTUS	exon	103081	103232	.	+	.	ID=jg4743.t1.exon9;Parent=jg4743.t1;
JAACXV010013590	AUGUSTUS	intron	103233	103289	.	+	.	ID=jg4743.t1.intron9;Parent=jg4743.t1;
JAACXV010013590	AUGUSTUS	exon	103290	103502	.	+	.	ID=jg4743.t1.exon10;Parent=jg4743.t1;
JAACXV010013590	AUGUSTUS	CDS	103290	103502	1	+	1	ID=jg4743.t1.CDS10;Parent=jg4743.t1;
JAACXV010013590	AUGUSTUS	intron	103503	105165	.	+	.	ID=jg4743.t1.intron10;Parent=jg4743.t1;
JAACXV010013590	AUGUSTUS	CDS	105166	105328	0.88	+	1	ID=jg4743.t1.CDS11;Parent=jg4743.t1;
JAACXV010013590	AUGUSTUS	exon	105166	105328	.	+	.	ID=jg4743.t1.exon11;Parent=jg4743.t1;
JAACXV010013590	AUGUSTUS	intron	105329	105383	.	+	.	ID=jg4743.t1.intron11;Parent=jg4743.t1;
JAACXV010013590	AUGUSTUS	exon	105384	105533	.	+	.	ID=jg4743.t1.exon12;Parent=jg4743.t1;
JAACXV010013590	AUGUSTUS	CDS	105384	105533	1	+	0	ID=jg4743.t1.CDS12;Parent=jg4743.t1;
JAACXV010013590	AUGUSTUS	intron	105534	105589	.	+	.	ID=jg4743.t1.intron12;Parent=jg4743.t1;
JAACXV010013590	AUGUSTUS	CDS	105590	105779	1	+	0	ID=jg4743.t1.CDS13;Parent=jg4743.t1;
JAACXV010013590	AUGUSTUS	exon	105590	105779	.	+	.	ID=jg4743.t1.exon13;Parent=jg4743.t1;
JAACXV010013590	AUGUSTUS	intron	105780	106636	.	+	.	ID=jg4743.t1.intron13;Parent=jg4743.t1;
JAACXV010013590	AUGUSTUS	exon	106637	106860	.	+	.	ID=jg4743.t1.exon14;Parent=jg4743.t1;
JAACXV010013590	AUGUSTUS	CDS	106637	106860	0.99	+	2	ID=jg4743.t1.CDS14;Parent=jg4743.t1;
JAACXV010013590	AUGUSTUS	intron	106861	106926	.	+	.	ID=jg4743.t1.intron14;Parent=jg4743.t1;
JAACXV010013590	AUGUSTUS	CDS	106927	107067	1	+	0	ID=jg4743.t1.CDS15;Parent=jg4743.t1;
JAACXV010013590	AUGUSTUS	exon	106927	107067	.	+	.	ID=jg4743.t1.exon15;Parent=jg4743.t1;
JAACXV010013590	AUGUSTUS	stop_codon	107065	107067	.	+	0	ID=jg4743.t1.stop1;Parent=jg4743.t1;
JAACXV010013590	AUGUSTUS	gene	107421	111130	.	+	.	ID=jg4744;
JAACXV010013590	AUGUSTUS	mRNA	107421	111130	.	+	.	ID=jg4744.t1;Parent=jg4744;product=XP_030751634.1eukaryotic peptide chain release factor GTP-binding subunit ERF3A isoform X1;Ontology_term=GO:0003746;
JAACXV010013590	AUGUSTUS	CDS	107421	107655	1	+	0	ID=jg4744.t1.CDS1;Parent=jg4744.t1;
JAACXV010013590	AUGUSTUS	start_codon	107421	107423	.	+	0	ID=jg4744.t1.start1;Parent=jg4744.t1;
JAACXV010013590	AUGUSTUS	exon	107421	107655	.	+	.	ID=jg4744.t1.exon1;Parent=jg4744.t1;
JAACXV010013590	AUGUSTUS	intron	107656	108138	.	+	.	ID=jg4744.t1.intron1;Parent=jg4744.t1;
JAACXV010013590	AUGUSTUS	exon	108139	108282	.	+	.	ID=jg4744.t1.exon2;Parent=jg4744.t1;
JAACXV010013590	AUGUSTUS	CDS	108139	108282	1	+	2	ID=jg4744.t1.CDS2;Parent=jg4744.t1;
JAACXV010013590	AUGUSTUS	intron	108283	108382	.	+	.	ID=jg4744.t1.intron2;Parent=jg4744.t1;
JAACXV010013590	AUGUSTUS	exon	108383	108673	.	+	.	ID=jg4744.t1.exon3;Parent=jg4744.t1;
JAACXV010013590	AUGUSTUS	CDS	108383	108673	1	+	2	ID=jg4744.t1.CDS3;Parent=jg4744.t1;
JAACXV010013590	AUGUSTUS	intron	108674	108730	.	+	.	ID=jg4744.t1.intron3;Parent=jg4744.t1;
JAACXV010013590	AUGUSTUS	exon	108731	108895	.	+	.	ID=jg4744.t1.exon4;Parent=jg4744.t1;
JAACXV010013590	AUGUSTUS	CDS	108731	108895	1	+	2	ID=jg4744.t1.CDS4;Parent=jg4744.t1;
JAACXV010013590	AUGUSTUS	intron	108896	108949	.	+	.	ID=jg4744.t1.intron4;Parent=jg4744.t1;
JAACXV010013590	AUGUSTUS	exon	108950	109407	.	+	.	ID=jg4744.t1.exon5;Parent=jg4744.t1;
JAACXV010013590	AUGUSTUS	CDS	108950	109407	1	+	2	ID=jg4744.t1.CDS5;Parent=jg4744.t1;
JAACXV010013590	AUGUSTUS	intron	109408	109494	.	+	.	ID=jg4744.t1.intron5;Parent=jg4744.t1;
JAACXV010013590	AUGUSTUS	CDS	109495	109758	1	+	0	ID=jg4744.t1.CDS6;Parent=jg4744.t1;
JAACXV010013590	AUGUSTUS	exon	109495	109758	.	+	.	ID=jg4744.t1.exon6;Parent=jg4744.t1;
JAACXV010013590	AUGUSTUS	intron	109759	109812	.	+	.	ID=jg4744.t1.intron6;Parent=jg4744.t1;
JAACXV010013590	AUGUSTUS	CDS	109813	109981	1	+	0	ID=jg4744.t1.CDS7;Parent=jg4744.t1;
JAACXV010013590	AUGUSTUS	exon	109813	109981	.	+	.	ID=jg4744.t1.exon7;Parent=jg4744.t1;
JAACXV010013590	AUGUSTUS	intron	109982	111086	.	+	.	ID=jg4744.t1.intron7;Parent=jg4744.t1;
JAACXV010013590	AUGUSTUS	CDS	111087	111130	1	+	2	ID=jg4744.t1.CDS8;Parent=jg4744.t1;
JAACXV010013590	AUGUSTUS	exon	111087	111130	.	+	.	ID=jg4744.t1.exon8;Parent=jg4744.t1;
JAACXV010013590	AUGUSTUS	stop_codon	111128	111130	.	+	0	ID=jg4744.t1.stop1;Parent=jg4744.t1;
JAACXV010013590	AUGUSTUS	gene	113608	115041	.	+	.	ID=jg4745;
JAACXV010013590	AUGUSTUS	mRNA	113608	115041	.	+	.	ID=jg4745.t1;Parent=jg4745;product=XP_030752026.1developmentally-regulated GTP-binding protein 2;Ontology_term=GO:0005737;
JAACXV010013590	AUGUSTUS	CDS	113608	113671	1	+	0	ID=jg4745.t1.CDS1;Parent=jg4745.t1;
JAACXV010013590	AUGUSTUS	exon	113608	113671	.	+	.	ID=jg4745.t1.exon1;Parent=jg4745.t1;
JAACXV010013590	AUGUSTUS	start_codon	113608	113610	.	+	0	ID=jg4745.t1.start1;Parent=jg4745.t1;
JAACXV010013590	AUGUSTUS	intron	113672	113726	.	+	.	ID=jg4745.t1.intron1;Parent=jg4745.t1;
JAACXV010013590	AUGUSTUS	exon	113727	113884	.	+	.	ID=jg4745.t1.exon2;Parent=jg4745.t1;
JAACXV010013590	AUGUSTUS	CDS	113727	113884	1	+	2	ID=jg4745.t1.CDS2;Parent=jg4745.t1;
JAACXV010013590	AUGUSTUS	intron	113885	113962	.	+	.	ID=jg4745.t1.intron2;Parent=jg4745.t1;
JAACXV010013590	AUGUSTUS	exon	113963	114125	.	+	.	ID=jg4745.t1.exon3;Parent=jg4745.t1;
JAACXV010013590	AUGUSTUS	CDS	113963	114125	1	+	0	ID=jg4745.t1.CDS3;Parent=jg4745.t1;
JAACXV010013590	AUGUSTUS	intron	114126	114177	.	+	.	ID=jg4745.t1.intron3;Parent=jg4745.t1;
JAACXV010013590	AUGUSTUS	exon	114178	114329	.	+	.	ID=jg4745.t1.exon4;Parent=jg4745.t1;
JAACXV010013590	AUGUSTUS	CDS	114178	114329	1	+	2	ID=jg4745.t1.CDS4;Parent=jg4745.t1;
JAACXV010013590	AUGUSTUS	intron	114330	114378	.	+	.	ID=jg4745.t1.intron4;Parent=jg4745.t1;
JAACXV010013590	AUGUSTUS	exon	114379	114644	.	+	.	ID=jg4745.t1.exon5;Parent=jg4745.t1;
JAACXV010013590	AUGUSTUS	CDS	114379	114644	1	+	0	ID=jg4745.t1.CDS5;Parent=jg4745.t1;
JAACXV010013590	AUGUSTUS	intron	114645	114700	.	+	.	ID=jg4745.t1.intron5;Parent=jg4745.t1;
JAACXV010013590	AUGUSTUS	exon	114701	114865	.	+	.	ID=jg4745.t1.exon6;Parent=jg4745.t1;
JAACXV010013590	AUGUSTUS	CDS	114701	114865	1	+	1	ID=jg4745.t1.CDS6;Parent=jg4745.t1;
JAACXV010013590	AUGUSTUS	intron	114866	114917	.	+	.	ID=jg4745.t1.intron6;Parent=jg4745.t1;
JAACXV010013590	AUGUSTUS	CDS	114918	115041	1	+	1	ID=jg4745.t1.CDS7;Parent=jg4745.t1;
JAACXV010013590	AUGUSTUS	exon	114918	115041	.	+	.	ID=jg4745.t1.exon7;Parent=jg4745.t1;
JAACXV010013590	AUGUSTUS	stop_codon	115039	115041	.	+	0	ID=jg4745.t1.stop1;Parent=jg4745.t1;
JAACXV010013590	AUGUSTUS	gene	116648	120281	.	-	.	ID=jg4746;
JAACXV010013590	AUGUSTUS	mRNA	116648	120281	.	-	.	ID=jg4746.t1;Parent=jg4746;product=XP_030751820.1lysosomal-associated transmembrane protein 4B;Ontology_term=GO:0005765;
JAACXV010013590	AUGUSTUS	stop_codon	116648	116650	.	-	0	ID=jg4746.t1.stop1;Parent=jg4746.t1;
JAACXV010013590	AUGUSTUS	exon	116648	116768	.	-	.	ID=jg4746.t1.exon1;Parent=jg4746.t1;
JAACXV010013590	AUGUSTUS	CDS	116648	116768	1	-	1	ID=jg4746.t1.CDS1;Parent=jg4746.t1;
JAACXV010013590	AUGUSTUS	intron	116769	116898	.	-	.	ID=jg4746.t1.intron1;Parent=jg4746.t1;
JAACXV010013590	AUGUSTUS	exon	116899	117620	.	-	.	ID=jg4746.t1.exon2;Parent=jg4746.t1;
JAACXV010013590	AUGUSTUS	CDS	116899	117620	1	-	0	ID=jg4746.t1.CDS2;Parent=jg4746.t1;
JAACXV010013590	AUGUSTUS	intron	117621	117681	.	-	.	ID=jg4746.t1.intron2;Parent=jg4746.t1;
JAACXV010013590	AUGUSTUS	CDS	117682	117876	1	-	0	ID=jg4746.t1.CDS3;Parent=jg4746.t1;
JAACXV010013590	AUGUSTUS	exon	117682	117876	.	-	.	ID=jg4746.t1.exon3;Parent=jg4746.t1;
JAACXV010013590	AUGUSTUS	intron	117877	119459	.	-	.	ID=jg4746.t1.intron3;Parent=jg4746.t1;
JAACXV010013590	AUGUSTUS	exon	119460	119619	.	-	.	ID=jg4746.t1.exon4;Parent=jg4746.t1;
JAACXV010013590	AUGUSTUS	CDS	119460	119619	1	-	1	ID=jg4746.t1.CDS4;Parent=jg4746.t1;
JAACXV010013590	AUGUSTUS	intron	119620	119675	.	-	.	ID=jg4746.t1.intron4;Parent=jg4746.t1;
JAACXV010013590	AUGUSTUS	exon	119676	119814	.	-	.	ID=jg4746.t1.exon5;Parent=jg4746.t1;
JAACXV010013590	AUGUSTUS	CDS	119676	119814	1	-	2	ID=jg4746.t1.CDS5;Parent=jg4746.t1;
JAACXV010013590	AUGUSTUS	intron	119815	119867	.	-	.	ID=jg4746.t1.intron5;Parent=jg4746.t1;
JAACXV010013590	AUGUSTUS	CDS	119868	120036	1	-	0	ID=jg4746.t1.CDS6;Parent=jg4746.t1;
JAACXV010013590	AUGUSTUS	exon	119868	120036	.	-	.	ID=jg4746.t1.exon6;Parent=jg4746.t1;
JAACXV010013590	AUGUSTUS	intron	120037	120173	.	-	.	ID=jg4746.t1.intron6;Parent=jg4746.t1;
JAACXV010013590	AUGUSTUS	CDS	120174	120281	1	-	0	ID=jg4746.t1.CDS7;Parent=jg4746.t1;
JAACXV010013590	AUGUSTUS	exon	120174	120281	.	-	.	ID=jg4746.t1.exon7;Parent=jg4746.t1;
JAACXV010013590	AUGUSTUS	start_codon	120279	120281	.	-	0	ID=jg4746.t1.start1;Parent=jg4746.t1;
JAACXV010013590	AUGUSTUS	gene	121248	122792	.	+	.	ID=jg4747;
JAACXV010013590	AUGUSTUS	mRNA	121248	122792	.	+	.	ID=jg4747.t1;Parent=jg4747;product=XP_019770324.1 serine-threonine kinase receptor-associated protein;Ontology_term=GO:0003743;
JAACXV010013590	AUGUSTUS	start_codon	121248	121250	.	+	0	ID=jg4747.t1.start1;Parent=jg4747.t1;
JAACXV010013590	AUGUSTUS	CDS	121248	121362	1	+	0	ID=jg4747.t1.CDS1;Parent=jg4747.t1;
JAACXV010013590	AUGUSTUS	exon	121248	121362	.	+	.	ID=jg4747.t1.exon1;Parent=jg4747.t1;
JAACXV010013590	AUGUSTUS	intron	121363	121699	.	+	.	ID=jg4747.t1.intron1;Parent=jg4747.t1;
JAACXV010013590	AUGUSTUS	CDS	121700	121834	1	+	2	ID=jg4747.t1.CDS2;Parent=jg4747.t1;
JAACXV010013590	AUGUSTUS	exon	121700	121834	.	+	.	ID=jg4747.t1.exon2;Parent=jg4747.t1;
JAACXV010013590	AUGUSTUS	intron	121835	121886	.	+	.	ID=jg4747.t1.intron2;Parent=jg4747.t1;
JAACXV010013590	AUGUSTUS	CDS	121887	122042	1	+	2	ID=jg4747.t1.CDS3;Parent=jg4747.t1;
JAACXV010013590	AUGUSTUS	exon	121887	122042	.	+	.	ID=jg4747.t1.exon3;Parent=jg4747.t1;
JAACXV010013590	AUGUSTUS	intron	122043	122095	.	+	.	ID=jg4747.t1.intron3;Parent=jg4747.t1;
JAACXV010013590	AUGUSTUS	exon	122096	122125	.	+	.	ID=jg4747.t1.exon4;Parent=jg4747.t1;
JAACXV010013590	AUGUSTUS	CDS	122096	122125	1	+	2	ID=jg4747.t1.CDS4;Parent=jg4747.t1;
JAACXV010013590	AUGUSTUS	intron	122126	122179	.	+	.	ID=jg4747.t1.intron4;Parent=jg4747.t1;
JAACXV010013590	AUGUSTUS	CDS	122180	122220	1	+	2	ID=jg4747.t1.CDS5;Parent=jg4747.t1;
JAACXV010013590	AUGUSTUS	exon	122180	122220	.	+	.	ID=jg4747.t1.exon5;Parent=jg4747.t1;
JAACXV010013590	AUGUSTUS	intron	122221	122284	.	+	.	ID=jg4747.t1.intron5;Parent=jg4747.t1;
JAACXV010013590	AUGUSTUS	exon	122285	122534	.	+	.	ID=jg4747.t1.exon6;Parent=jg4747.t1;
JAACXV010013590	AUGUSTUS	CDS	122285	122534	1	+	0	ID=jg4747.t1.CDS6;Parent=jg4747.t1;
JAACXV010013590	AUGUSTUS	intron	122535	122592	.	+	.	ID=jg4747.t1.intron6;Parent=jg4747.t1;
JAACXV010013590	AUGUSTUS	CDS	122593	122792	1	+	2	ID=jg4747.t1.CDS7;Parent=jg4747.t1;
JAACXV010013590	AUGUSTUS	exon	122593	122792	.	+	.	ID=jg4747.t1.exon7;Parent=jg4747.t1;
JAACXV010013590	AUGUSTUS	stop_codon	122790	122792	.	+	0	ID=jg4747.t1.stop1;Parent=jg4747.t1;
JAACXV010013590	AUGUSTUS	gene	123087	123486	.	-	.	ID=jg4748;
JAACXV010013590	AUGUSTUS	mRNA	123087	123486	.	-	.	ID=jg4748.t1;Parent=jg4748;product=XP_030751913.1U6 snRNA-associated Sm-like protein LSm7;Ontology_term=GO:0005688;
JAACXV010013590	AUGUSTUS	CDS	123087	123407	1	-	0	ID=jg4748.t1.CDS1;Parent=jg4748.t1;
JAACXV010013590	AUGUSTUS	exon	123087	123407	.	-	.	ID=jg4748.t1.exon1;Parent=jg4748.t1;
JAACXV010013590	AUGUSTUS	stop_codon	123087	123089	.	-	0	ID=jg4748.t1.stop1;Parent=jg4748.t1;
JAACXV010013590	AUGUSTUS	intron	123408	123459	.	-	.	ID=jg4748.t1.intron1;Parent=jg4748.t1;
JAACXV010013590	AUGUSTUS	CDS	123460	123486	1	-	0	ID=jg4748.t1.CDS2;Parent=jg4748.t1;
JAACXV010013590	AUGUSTUS	exon	123460	123486	.	-	.	ID=jg4748.t1.exon2;Parent=jg4748.t1;
JAACXV010013590	AUGUSTUS	start_codon	123484	123486	.	-	0	ID=jg4748.t1.start1;Parent=jg4748.t1;
JAACXV010013590	AUGUSTUS	gene	124026	125129	.	+	.	ID=jg4749;
JAACXV010013590	AUGUSTUS	mRNA	124026	125129	.	+	.	ID=jg4749.t2;Parent=jg4749;product=XP_030751887.1ras-related protein Rab-40B isoform X2;Ontology_term=GO:0005768;
JAACXV010013590	AUGUSTUS	mRNA	124026	125129	.	+	.	ID=jg4749.t1;Parent=jg4749;product=XP_030751881.1ras-related protein Rab-40B isoform X1;Ontology_term=GO:0005768;
JAACXV010013590	AUGUSTUS	CDS	124026	124197	1	+	0	ID=jg4749.t1.CDS1;Parent=jg4749.t1;
JAACXV010013590	AUGUSTUS	CDS	124026	124191	1	+	0	ID=jg4749.t2.CDS1;Parent=jg4749.t2;
JAACXV010013590	AUGUSTUS	exon	124026	124197	.	+	.	ID=jg4749.t1.exon1;Parent=jg4749.t1;
JAACXV010013590	AUGUSTUS	start_codon	124026	124028	.	+	0	ID=jg4749.t2.start1;Parent=jg4749.t2;
JAACXV010013590	AUGUSTUS	start_codon	124026	124028	.	+	0	ID=jg4749.t1.start1;Parent=jg4749.t1;
JAACXV010013590	AUGUSTUS	exon	124026	124191	.	+	.	ID=jg4749.t2.exon1;Parent=jg4749.t2;
JAACXV010013590	AUGUSTUS	intron	124192	124279	.	+	.	ID=jg4749.t2.intron1;Parent=jg4749.t2;
JAACXV010013590	AUGUSTUS	intron	124198	124279	.	+	.	ID=jg4749.t1.intron1;Parent=jg4749.t1;
JAACXV010013590	AUGUSTUS	exon	124280	124427	.	+	.	ID=jg4749.t2.exon2;Parent=jg4749.t2;
JAACXV010013590	AUGUSTUS	CDS	124280	124427	1	+	2	ID=jg4749.t2.CDS2;Parent=jg4749.t2;
JAACXV010013590	AUGUSTUS	exon	124280	124427	.	+	.	ID=jg4749.t1.exon2;Parent=jg4749.t1;
JAACXV010013590	AUGUSTUS	CDS	124280	124427	1	+	2	ID=jg4749.t1.CDS2;Parent=jg4749.t1;
JAACXV010013590	AUGUSTUS	intron	124428	124480	.	+	.	ID=jg4749.t2.intron2;Parent=jg4749.t2;
JAACXV010013590	AUGUSTUS	intron	124428	124480	.	+	.	ID=jg4749.t1.intron2;Parent=jg4749.t1;
JAACXV010013590	AUGUSTUS	exon	124481	124738	.	+	.	ID=jg4749.t2.exon3;Parent=jg4749.t2;
JAACXV010013590	AUGUSTUS	exon	124481	124738	.	+	.	ID=jg4749.t1.exon3;Parent=jg4749.t1;
JAACXV010013590	AUGUSTUS	CDS	124481	124738	1	+	1	ID=jg4749.t1.CDS3;Parent=jg4749.t1;
JAACXV010013590	AUGUSTUS	CDS	124481	124738	1	+	1	ID=jg4749.t2.CDS3;Parent=jg4749.t2;
JAACXV010013590	AUGUSTUS	intron	124739	124790	.	+	.	ID=jg4749.t2.intron3;Parent=jg4749.t2;
JAACXV010013590	AUGUSTUS	intron	124739	124790	.	+	.	ID=jg4749.t1.intron3;Parent=jg4749.t1;
JAACXV010013590	AUGUSTUS	CDS	124791	124985	1	+	1	ID=jg4749.t2.CDS4;Parent=jg4749.t2;
JAACXV010013590	AUGUSTUS	exon	124791	124985	.	+	.	ID=jg4749.t2.exon4;Parent=jg4749.t2;
JAACXV010013590	AUGUSTUS	CDS	124791	124985	1	+	1	ID=jg4749.t1.CDS4;Parent=jg4749.t1;
JAACXV010013590	AUGUSTUS	exon	124791	124985	.	+	.	ID=jg4749.t1.exon4;Parent=jg4749.t1;
JAACXV010013590	AUGUSTUS	intron	124986	125047	.	+	.	ID=jg4749.t1.intron4;Parent=jg4749.t1;
JAACXV010013590	AUGUSTUS	intron	124986	125047	.	+	.	ID=jg4749.t2.intron4;Parent=jg4749.t2;
JAACXV010013590	AUGUSTUS	exon	125048	125129	.	+	.	ID=jg4749.t2.exon5;Parent=jg4749.t2;
JAACXV010013590	AUGUSTUS	exon	125048	125129	.	+	.	ID=jg4749.t1.exon5;Parent=jg4749.t1;
JAACXV010013590	AUGUSTUS	CDS	125048	125129	1	+	1	ID=jg4749.t2.CDS5;Parent=jg4749.t2;
JAACXV010013590	AUGUSTUS	CDS	125048	125129	1	+	1	ID=jg4749.t1.CDS5;Parent=jg4749.t1;
JAACXV010013590	AUGUSTUS	stop_codon	125127	125129	.	+	0	ID=jg4749.t2.stop1;Parent=jg4749.t2;
JAACXV010013590	AUGUSTUS	stop_codon	125127	125129	.	+	0	ID=jg4749.t1.stop1;Parent=jg4749.t1;
JAACXV010013590	AUGUSTUS	gene	126856	129983	.	-	.	ID=jg4750;
JAACXV010013590	AUGUSTUS	mRNA	126856	129983	.	-	.	ID=jg4750.t1;Parent=jg4750;
JAACXV010013590	AUGUSTUS	mRNA	126856	129983	.	-	.	ID=jg4750.t2;Parent=jg4750;
JAACXV010013590	AUGUSTUS	stop_codon	126856	126858	.	-	0	ID=jg4750.t1.stop1;Parent=jg4750.t1;
JAACXV010013590	AUGUSTUS	CDS	126856	126920	1	-	2	ID=jg4750.t1.CDS1;Parent=jg4750.t1;
JAACXV010013590	AUGUSTUS	exon	126856	126920	.	-	.	ID=jg4750.t1.exon1;Parent=jg4750.t1;
JAACXV010013590	AUGUSTUS	stop_codon	126856	126858	.	-	0	ID=jg4750.t2.stop1;Parent=jg4750.t2;
JAACXV010013590	AUGUSTUS	exon	126856	126920	.	-	.	ID=jg4750.t2.exon1;Parent=jg4750.t2;
JAACXV010013590	AUGUSTUS	CDS	126856	126920	1	-	2	ID=jg4750.t2.CDS1;Parent=jg4750.t2;
JAACXV010013590	AUGUSTUS	intron	126921	127023	.	-	.	ID=jg4750.t2.intron1;Parent=jg4750.t2;
JAACXV010013590	AUGUSTUS	intron	126921	127023	.	-	.	ID=jg4750.t1.intron1;Parent=jg4750.t1;
JAACXV010013590	AUGUSTUS	CDS	127024	127131	0.99	-	2	ID=jg4750.t2.CDS2;Parent=jg4750.t2;
JAACXV010013590	AUGUSTUS	exon	127024	127131	.	-	.	ID=jg4750.t1.exon2;Parent=jg4750.t1;
JAACXV010013590	AUGUSTUS	exon	127024	127131	.	-	.	ID=jg4750.t2.exon2;Parent=jg4750.t2;
JAACXV010013590	AUGUSTUS	CDS	127024	127131	1	-	2	ID=jg4750.t1.CDS2;Parent=jg4750.t1;
JAACXV010013590	AUGUSTUS	intron	127132	127310	.	-	.	ID=jg4750.t2.intron2;Parent=jg4750.t2;
JAACXV010013590	AUGUSTUS	intron	127132	127310	.	-	.	ID=jg4750.t1.intron2;Parent=jg4750.t1;
JAACXV010013590	AUGUSTUS	exon	127311	127348	.	-	.	ID=jg4750.t2.exon3;Parent=jg4750.t2;
JAACXV010013590	AUGUSTUS	CDS	127311	127348	0.99	-	1	ID=jg4750.t2.CDS3;Parent=jg4750.t2;
JAACXV010013590	AUGUSTUS	CDS	127311	127348	1	-	1	ID=jg4750.t1.CDS3;Parent=jg4750.t1;
JAACXV010013590	AUGUSTUS	exon	127311	127348	.	-	.	ID=jg4750.t1.exon3;Parent=jg4750.t1;
JAACXV010013590	AUGUSTUS	intron	127349	128906	.	-	.	ID=jg4750.t2.intron3;Parent=jg4750.t2;
JAACXV010013590	AUGUSTUS	intron	127349	128906	.	-	.	ID=jg4750.t1.intron3;Parent=jg4750.t1;
JAACXV010013590	AUGUSTUS	CDS	128907	129047	1	-	1	ID=jg4750.t1.CDS4;Parent=jg4750.t1;
JAACXV010013590	AUGUSTUS	exon	128907	129044	.	-	.	ID=jg4750.t2.exon4;Parent=jg4750.t2;
JAACXV010013590	AUGUSTUS	exon	128907	129047	.	-	.	ID=jg4750.t1.exon4;Parent=jg4750.t1;
JAACXV010013590	AUGUSTUS	CDS	128907	129044	1	-	1	ID=jg4750.t2.CDS4;Parent=jg4750.t2;
JAACXV010013590	AUGUSTUS	intron	129045	129975	.	-	.	ID=jg4750.t2.intron4;Parent=jg4750.t2;
JAACXV010013590	AUGUSTUS	intron	129048	129975	.	-	.	ID=jg4750.t1.intron4;Parent=jg4750.t1;
JAACXV010013590	AUGUSTUS	CDS	129976	129983	1	-	0	ID=jg4750.t2.CDS5;Parent=jg4750.t2;
JAACXV010013590	AUGUSTUS	exon	129976	129983	.	-	.	ID=jg4750.t2.exon5;Parent=jg4750.t2;
JAACXV010013590	AUGUSTUS	exon	129976	129983	.	-	.	ID=jg4750.t1.exon5;Parent=jg4750.t1;
JAACXV010013590	AUGUSTUS	CDS	129976	129983	1	-	0	ID=jg4750.t1.CDS5;Parent=jg4750.t1;
JAACXV010013590	AUGUSTUS	start_codon	129981	129983	.	-	0	ID=jg4750.t2.start1;Parent=jg4750.t2;
JAACXV010013590	AUGUSTUS	start_codon	129981	129983	.	-	0	ID=jg4750.t1.start1;Parent=jg4750.t1;
JAACXV010013590	AUGUSTUS	gene	130084	130713	.	-	.	ID=jg4751;
JAACXV010013590	AUGUSTUS	mRNA	130084	130713	.	-	.	ID=jg4751.t1;Parent=jg4751;product=XP_030751577.1serine/arginine-rich splicing factor 2 isoform X2;Ontology_term=GO:0045292;
JAACXV010013590	AUGUSTUS	mRNA	130084	130713	.	-	.	ID=jg4751.t2;Parent=jg4751;product=XP_030751577.1serine/arginine-rich splicing factor 2 isoform X2;Ontology_term=GO:0045292;
JAACXV010013590	AUGUSTUS	exon	130084	130261	.	-	.	ID=jg4751.t2.exon1;Parent=jg4751.t2;
JAACXV010013590	AUGUSTUS	CDS	130084	130255	1	-	1	ID=jg4751.t1.CDS1;Parent=jg4751.t1;
JAACXV010013590	AUGUSTUS	stop_codon	130084	130086	.	-	0	ID=jg4751.t2.stop1;Parent=jg4751.t2;
JAACXV010013590	AUGUSTUS	exon	130084	130255	.	-	.	ID=jg4751.t1.exon1;Parent=jg4751.t1;
JAACXV010013590	AUGUSTUS	CDS	130084	130261	1	-	1	ID=jg4751.t2.CDS1;Parent=jg4751.t2;
JAACXV010013590	AUGUSTUS	stop_codon	130084	130086	.	-	0	ID=jg4751.t1.stop1;Parent=jg4751.t1;
JAACXV010013590	AUGUSTUS	intron	130256	130317	.	-	.	ID=jg4751.t1.intron1;Parent=jg4751.t1;
JAACXV010013590	AUGUSTUS	intron	130262	130317	.	-	.	ID=jg4751.t2.intron1;Parent=jg4751.t2;
JAACXV010013590	AUGUSTUS	CDS	130318	130458	1	-	1	ID=jg4751.t2.CDS2;Parent=jg4751.t2;
JAACXV010013590	AUGUSTUS	CDS	130318	130458	1	-	1	ID=jg4751.t1.CDS2;Parent=jg4751.t1;
JAACXV010013590	AUGUSTUS	exon	130318	130458	.	-	.	ID=jg4751.t2.exon2;Parent=jg4751.t2;
JAACXV010013590	AUGUSTUS	exon	130318	130458	.	-	.	ID=jg4751.t1.exon2;Parent=jg4751.t1;
JAACXV010013590	AUGUSTUS	intron	130459	130531	.	-	.	ID=jg4751.t1.intron2;Parent=jg4751.t1;
JAACXV010013590	AUGUSTUS	intron	130459	130531	.	-	.	ID=jg4751.t2.intron2;Parent=jg4751.t2;
JAACXV010013590	AUGUSTUS	exon	130532	130713	.	-	.	ID=jg4751.t2.exon3;Parent=jg4751.t2;
JAACXV010013590	AUGUSTUS	exon	130532	130713	.	-	.	ID=jg4751.t1.exon3;Parent=jg4751.t1;
JAACXV010013590	AUGUSTUS	CDS	130532	130713	1	-	0	ID=jg4751.t2.CDS3;Parent=jg4751.t2;
JAACXV010013590	AUGUSTUS	CDS	130532	130713	1	-	0	ID=jg4751.t1.CDS3;Parent=jg4751.t1;
JAACXV010013590	AUGUSTUS	start_codon	130711	130713	.	-	0	ID=jg4751.t1.start1;Parent=jg4751.t1;
JAACXV010013590	AUGUSTUS	start_codon	130711	130713	.	-	0	ID=jg4751.t2.start1;Parent=jg4751.t2;
JAACXV010013590	AUGUSTUS	gene	131265	131813	.	+	.	ID=jg4752;
JAACXV010013590	AUGUSTUS	mRNA	131265	131813	.	+	.	ID=jg4752.t1;Parent=jg4752;
JAACXV010013590	AUGUSTUS	exon	131265	131346	.	+	.	ID=jg4752.t1.exon1;Parent=jg4752.t1;
JAACXV010013590	AUGUSTUS	CDS	131265	131346	1	+	0	ID=jg4752.t1.CDS1;Parent=jg4752.t1;
JAACXV010013590	AUGUSTUS	start_codon	131265	131267	.	+	0	ID=jg4752.t1.start1;Parent=jg4752.t1;
JAACXV010013590	AUGUSTUS	intron	131347	131394	.	+	.	ID=jg4752.t1.intron1;Parent=jg4752.t1;
JAACXV010013590	AUGUSTUS	exon	131395	131600	.	+	.	ID=jg4752.t1.exon2;Parent=jg4752.t1;
JAACXV010013590	AUGUSTUS	CDS	131395	131600	1	+	2	ID=jg4752.t1.CDS2;Parent=jg4752.t1;
JAACXV010013590	AUGUSTUS	intron	131601	131663	.	+	.	ID=jg4752.t1.intron2;Parent=jg4752.t1;
JAACXV010013590	AUGUSTUS	exon	131664	131813	.	+	.	ID=jg4752.t1.exon3;Parent=jg4752.t1;
JAACXV010013590	AUGUSTUS	CDS	131664	131813	1	+	0	ID=jg4752.t1.CDS3;Parent=jg4752.t1;
JAACXV010013590	AUGUSTUS	stop_codon	131811	131813	.	+	0	ID=jg4752.t1.stop1;Parent=jg4752.t1;
JAACXV010013590	AUGUSTUS	gene	132114	136528	.	-	.	ID=jg4753;
JAACXV010013590	AUGUSTUS	mRNA	132114	136528	.	-	.	ID=jg4753.t1;Parent=jg4753;product=XP_030751579.1hepatocyte growth factor-regulated tyrosine kinase substrate isoform X2;Ontology_term=GO:0005938;
JAACXV010013590	AUGUSTUS	exon	132114	132229	.	-	.	ID=jg4753.t1.exon1;Parent=jg4753.t1;
JAACXV010013590	AUGUSTUS	CDS	132114	132229	1	-	2	ID=jg4753.t1.CDS1;Parent=jg4753.t1;
JAACXV010013590	AUGUSTUS	stop_codon	132114	132116	.	-	0	ID=jg4753.t1.stop1;Parent=jg4753.t1;
JAACXV010013590	AUGUSTUS	intron	132230	132290	.	-	.	ID=jg4753.t1.intron1;Parent=jg4753.t1;
JAACXV010013590	AUGUSTUS	CDS	132291	132518	1	-	2	ID=jg4753.t1.CDS2;Parent=jg4753.t1;
JAACXV010013590	AUGUSTUS	exon	132291	132518	.	-	.	ID=jg4753.t1.exon2;Parent=jg4753.t1;
JAACXV010013590	AUGUSTUS	intron	132519	132581	.	-	.	ID=jg4753.t1.intron2;Parent=jg4753.t1;
JAACXV010013590	AUGUSTUS	exon	132582	132765	.	-	.	ID=jg4753.t1.exon3;Parent=jg4753.t1;
JAACXV010013590	AUGUSTUS	CDS	132582	132765	1	-	0	ID=jg4753.t1.CDS3;Parent=jg4753.t1;
JAACXV010013590	AUGUSTUS	intron	132766	134167	.	-	.	ID=jg4753.t1.intron3;Parent=jg4753.t1;
JAACXV010013590	AUGUSTUS	CDS	134168	134380	1	-	0	ID=jg4753.t1.CDS4;Parent=jg4753.t1;
JAACXV010013590	AUGUSTUS	exon	134168	134380	.	-	.	ID=jg4753.t1.exon4;Parent=jg4753.t1;
JAACXV010013590	AUGUSTUS	intron	134381	134437	.	-	.	ID=jg4753.t1.intron4;Parent=jg4753.t1;
JAACXV010013590	AUGUSTUS	exon	134438	134620	.	-	.	ID=jg4753.t1.exon5;Parent=jg4753.t1;
JAACXV010013590	AUGUSTUS	CDS	134438	134620	1	-	0	ID=jg4753.t1.CDS5;Parent=jg4753.t1;
JAACXV010013590	AUGUSTUS	intron	134621	134673	.	-	.	ID=jg4753.t1.intron5;Parent=jg4753.t1;
JAACXV010013590	AUGUSTUS	exon	134674	134800	.	-	.	ID=jg4753.t1.exon6;Parent=jg4753.t1;
JAACXV010013590	AUGUSTUS	CDS	134674	134800	1	-	1	ID=jg4753.t1.CDS6;Parent=jg4753.t1;
JAACXV010013590	AUGUSTUS	intron	134801	134862	.	-	.	ID=jg4753.t1.intron6;Parent=jg4753.t1;
JAACXV010013590	AUGUSTUS	exon	134863	134986	.	-	.	ID=jg4753.t1.exon7;Parent=jg4753.t1;
JAACXV010013590	AUGUSTUS	CDS	134863	134986	1	-	2	ID=jg4753.t1.CDS7;Parent=jg4753.t1;
JAACXV010013590	AUGUSTUS	intron	134987	135106	.	-	.	ID=jg4753.t1.intron7;Parent=jg4753.t1;
JAACXV010013590	AUGUSTUS	exon	135107	135248	.	-	.	ID=jg4753.t1.exon8;Parent=jg4753.t1;
JAACXV010013590	AUGUSTUS	CDS	135107	135248	1	-	0	ID=jg4753.t1.CDS8;Parent=jg4753.t1;
JAACXV010013590	AUGUSTUS	intron	135249	135302	.	-	.	ID=jg4753.t1.intron8;Parent=jg4753.t1;
JAACXV010013590	AUGUSTUS	exon	135303	135422	.	-	.	ID=jg4753.t1.exon9;Parent=jg4753.t1;
JAACXV010013590	AUGUSTUS	CDS	135303	135422	1	-	0	ID=jg4753.t1.CDS9;Parent=jg4753.t1;
JAACXV010013590	AUGUSTUS	intron	135423	135474	.	-	.	ID=jg4753.t1.intron9;Parent=jg4753.t1;
JAACXV010013590	AUGUSTUS	CDS	135475	135550	1	-	1	ID=jg4753.t1.CDS10;Parent=jg4753.t1;
JAACXV010013590	AUGUSTUS	exon	135475	135550	.	-	.	ID=jg4753.t1.exon10;Parent=jg4753.t1;
JAACXV010013590	AUGUSTUS	intron	135551	135607	.	-	.	ID=jg4753.t1.intron10;Parent=jg4753.t1;
JAACXV010013590	AUGUSTUS	exon	135608	135768	.	-	.	ID=jg4753.t1.exon11;Parent=jg4753.t1;
JAACXV010013590	AUGUSTUS	CDS	135608	135768	1	-	0	ID=jg4753.t1.CDS11;Parent=jg4753.t1;
JAACXV010013590	AUGUSTUS	intron	135769	135981	.	-	.	ID=jg4753.t1.intron11;Parent=jg4753.t1;
JAACXV010013590	AUGUSTUS	exon	135982	136142	.	-	.	ID=jg4753.t1.exon12;Parent=jg4753.t1;
JAACXV010013590	AUGUSTUS	CDS	135982	136142	1	-	2	ID=jg4753.t1.CDS12;Parent=jg4753.t1;
JAACXV010013590	AUGUSTUS	intron	136143	136198	.	-	.	ID=jg4753.t1.intron12;Parent=jg4753.t1;
JAACXV010013590	AUGUSTUS	CDS	136199	136302	1	-	1	ID=jg4753.t1.CDS13;Parent=jg4753.t1;
JAACXV010013590	AUGUSTUS	exon	136199	136302	.	-	.	ID=jg4753.t1.exon13;Parent=jg4753.t1;
JAACXV010013590	AUGUSTUS	intron	136303	136358	.	-	.	ID=jg4753.t1.intron13;Parent=jg4753.t1;
JAACXV010013590	AUGUSTUS	CDS	136359	136443	1	-	2	ID=jg4753.t1.CDS14;Parent=jg4753.t1;
JAACXV010013590	AUGUSTUS	exon	136359	136443	.	-	.	ID=jg4753.t1.exon14;Parent=jg4753.t1;
JAACXV010013590	AUGUSTUS	intron	136444	136497	.	-	.	ID=jg4753.t1.intron14;Parent=jg4753.t1;
JAACXV010013590	AUGUSTUS	CDS	136498	136528	1	-	0	ID=jg4753.t1.CDS15;Parent=jg4753.t1;
JAACXV010013590	AUGUSTUS	exon	136498	136528	.	-	.	ID=jg4753.t1.exon15;Parent=jg4753.t1;
JAACXV010013590	AUGUSTUS	start_codon	136526	136528	.	-	0	ID=jg4753.t1.start1;Parent=jg4753.t1;
JAACXV010013590	AUGUSTUS	gene	137244	153013	.	-	.	ID=jg4754;
JAACXV010013590	AUGUSTUS	mRNA	137244	153013	.	-	.	ID=jg4754.t1;Parent=jg4754;product=XP_030751705.1ATP-sensitive inward rectifier potassium channel 1-like isoform X1;Ontology_term=GO:1990573;
JAACXV010013590	AUGUSTUS	stop_codon	137244	137246	.	-	0	ID=jg4754.t1.stop1;Parent=jg4754.t1;
JAACXV010013590	AUGUSTUS	exon	137244	137365	.	-	.	ID=jg4754.t1.exon1;Parent=jg4754.t1;
JAACXV010013590	AUGUSTUS	CDS	137244	137365	1	-	2	ID=jg4754.t1.CDS1;Parent=jg4754.t1;
JAACXV010013590	AUGUSTUS	intron	137366	137424	.	-	.	ID=jg4754.t1.intron1;Parent=jg4754.t1;
JAACXV010013590	AUGUSTUS	CDS	137425	137666	1	-	1	ID=jg4754.t1.CDS2;Parent=jg4754.t1;
JAACXV010013590	AUGUSTUS	exon	137425	137666	.	-	.	ID=jg4754.t1.exon2;Parent=jg4754.t1;
JAACXV010013590	AUGUSTUS	intron	137667	142260	.	-	.	ID=jg4754.t1.intron2;Parent=jg4754.t1;
JAACXV010013590	AUGUSTUS	exon	142261	142616	.	-	.	ID=jg4754.t1.exon3;Parent=jg4754.t1;
JAACXV010013590	AUGUSTUS	CDS	142261	142616	1	-	0	ID=jg4754.t1.CDS3;Parent=jg4754.t1;
JAACXV010013590	AUGUSTUS	intron	142617	148933	.	-	.	ID=jg4754.t1.intron3;Parent=jg4754.t1;
JAACXV010013590	AUGUSTUS	exon	148934	149090	.	-	.	ID=jg4754.t1.exon4;Parent=jg4754.t1;
JAACXV010013590	AUGUSTUS	CDS	148934	149090	1	-	1	ID=jg4754.t1.CDS4;Parent=jg4754.t1;
JAACXV010013590	AUGUSTUS	intron	149091	149153	.	-	.	ID=jg4754.t1.intron4;Parent=jg4754.t1;
JAACXV010013590	AUGUSTUS	CDS	149154	149420	1	-	1	ID=jg4754.t1.CDS5;Parent=jg4754.t1;
JAACXV010013590	AUGUSTUS	exon	149154	149420	.	-	.	ID=jg4754.t1.exon5;Parent=jg4754.t1;
JAACXV010013590	AUGUSTUS	intron	149421	152942	.	-	.	ID=jg4754.t1.intron5;Parent=jg4754.t1;
JAACXV010013590	AUGUSTUS	exon	152943	153013	.	-	.	ID=jg4754.t1.exon6;Parent=jg4754.t1;
JAACXV010013590	AUGUSTUS	CDS	152943	153013	1	-	0	ID=jg4754.t1.CDS6;Parent=jg4754.t1;
JAACXV010013590	AUGUSTUS	start_codon	153011	153013	.	-	0	ID=jg4754.t1.start1;Parent=jg4754.t1;
JAACXV010013591	AUGUSTUS	gene	15104	58804	.	-	.	ID=jg18855;
JAACXV010013591	AUGUSTUS	mRNA	15104	58804	.	-	.	ID=jg18855.t1;Parent=jg18855;product=XP_030762541.1discoidin domain-containing receptor 2-like;Ontology_term=GO:0005887;
JAACXV010013591	AUGUSTUS	CDS	15104	15294	0.96	-	2	ID=jg18855.t1.CDS1;Parent=jg18855.t1;
JAACXV010013591	AUGUSTUS	stop_codon	15104	15106	.	-	0	ID=jg18855.t1.stop1;Parent=jg18855.t1;
JAACXV010013591	AUGUSTUS	exon	15104	15294	.	-	.	ID=jg18855.t1.exon1;Parent=jg18855.t1;
JAACXV010013591	AUGUSTUS	intron	15295	24942	.	-	.	ID=jg18855.t1.intron1;Parent=jg18855.t1;
JAACXV010013591	AUGUSTUS	CDS	24943	25090	0.99	-	0	ID=jg18855.t1.CDS2;Parent=jg18855.t1;
JAACXV010013591	AUGUSTUS	exon	24943	25090	.	-	.	ID=jg18855.t1.exon2;Parent=jg18855.t1;
JAACXV010013591	AUGUSTUS	intron	25091	48293	.	-	.	ID=jg18855.t1.intron2;Parent=jg18855.t1;
JAACXV010013591	AUGUSTUS	exon	48294	48525	.	-	.	ID=jg18855.t1.exon3;Parent=jg18855.t1;
JAACXV010013591	AUGUSTUS	CDS	48294	48525	0.99	-	1	ID=jg18855.t1.CDS3;Parent=jg18855.t1;
JAACXV010013591	AUGUSTUS	intron	48526	58712	.	-	.	ID=jg18855.t1.intron3;Parent=jg18855.t1;
JAACXV010013591	AUGUSTUS	exon	58713	58804	.	-	.	ID=jg18855.t1.exon4;Parent=jg18855.t1;
JAACXV010013591	AUGUSTUS	CDS	58713	58804	0.65	-	0	ID=jg18855.t1.CDS4;Parent=jg18855.t1;
JAACXV010013591	AUGUSTUS	start_codon	58802	58804	.	-	0	ID=jg18855.t1.start1;Parent=jg18855.t1;
JAACXV010013591	AUGUSTUS	gene	79124	79450	.	-	.	ID=jg18856;
JAACXV010013591	AUGUSTUS	mRNA	79124	79450	.	-	.	ID=jg18856.t1;Parent=jg18856;
JAACXV010013591	AUGUSTUS	exon	79124	79450	.	-	.	ID=jg18856.t1.exon1;Parent=jg18856.t1;
JAACXV010013591	AUGUSTUS	CDS	79124	79450	0.97	-	0	ID=jg18856.t1.CDS1;Parent=jg18856.t1;
JAACXV010013591	AUGUSTUS	stop_codon	79124	79126	.	-	0	ID=jg18856.t1.stop1;Parent=jg18856.t1;
JAACXV010013591	AUGUSTUS	start_codon	79448	79450	.	-	0	ID=jg18856.t1.start1;Parent=jg18856.t1;
JAACXV010013591	AUGUSTUS	gene	97318	101124	.	+	.	ID=jg18857;
JAACXV010013591	AUGUSTUS	mRNA	97318	101124	.	+	.	ID=jg18857.t1;Parent=jg18857;
JAACXV010013591	AUGUSTUS	exon	97318	97359	.	+	.	ID=jg18857.t1.exon1;Parent=jg18857.t1;
JAACXV010013591	AUGUSTUS	start_codon	97318	97320	.	+	0	ID=jg18857.t1.start1;Parent=jg18857.t1;
JAACXV010013591	AUGUSTUS	CDS	97318	97359	0.88	+	0	ID=jg18857.t1.CDS1;Parent=jg18857.t1;
JAACXV010013591	AUGUSTUS	intron	97360	100881	.	+	.	ID=jg18857.t1.intron1;Parent=jg18857.t1;
JAACXV010013591	AUGUSTUS	CDS	100882	101124	0.85	+	0	ID=jg18857.t1.CDS2;Parent=jg18857.t1;
JAACXV010013591	AUGUSTUS	exon	100882	101124	.	+	.	ID=jg18857.t1.exon2;Parent=jg18857.t1;
JAACXV010013591	AUGUSTUS	stop_codon	101122	101124	.	+	0	ID=jg18857.t1.stop1;Parent=jg18857.t1;
JAACXV010013591	AUGUSTUS	gene	154202	158315	.	-	.	ID=jg18858;
JAACXV010013591	AUGUSTUS	mRNA	154202	158315	.	-	.	ID=jg18858.t1;Parent=jg18858;
JAACXV010013591	AUGUSTUS	exon	154202	154348	.	-	.	ID=jg18858.t1.exon1;Parent=jg18858.t1;
JAACXV010013591	AUGUSTUS	stop_codon	154202	154204	.	-	0	ID=jg18858.t1.stop1;Parent=jg18858.t1;
JAACXV010013591	AUGUSTUS	CDS	154202	154348	0.69	-	0	ID=jg18858.t1.CDS1;Parent=jg18858.t1;
JAACXV010013591	AUGUSTUS	intron	154349	158050	.	-	.	ID=jg18858.t1.intron1;Parent=jg18858.t1;
JAACXV010013591	AUGUSTUS	CDS	158051	158233	0.57	-	0	ID=jg18858.t1.CDS2;Parent=jg18858.t1;
JAACXV010013591	AUGUSTUS	exon	158051	158233	.	-	.	ID=jg18858.t1.exon2;Parent=jg18858.t1;
JAACXV010013591	AUGUSTUS	intron	158234	158291	.	-	.	ID=jg18858.t1.intron2;Parent=jg18858.t1;
JAACXV010013591	AUGUSTUS	exon	158292	158315	.	-	.	ID=jg18858.t1.exon3;Parent=jg18858.t1;
JAACXV010013591	AUGUSTUS	CDS	158292	158315	0.47	-	0	ID=jg18858.t1.CDS3;Parent=jg18858.t1;
JAACXV010013591	AUGUSTUS	start_codon	158313	158315	.	-	0	ID=jg18858.t1.start1;Parent=jg18858.t1;
JAACXV010013593	AUGUSTUS	gene	30247	49075	.	+	.	ID=jg15707;
JAACXV010013593	AUGUSTUS	mRNA	30247	49075	.	+	.	ID=jg15707.t1;Parent=jg15707;product=XP_019770470.1 ankyrin repeat domain-containing protein 6;Ontology_term=GO:0005515;
JAACXV010013593	AUGUSTUS	exon	30247	30495	.	+	.	ID=jg15707.t1.exon1;Parent=jg15707.t1;
JAACXV010013593	AUGUSTUS	CDS	30247	30495	0.77	+	0	ID=jg15707.t1.CDS1;Parent=jg15707.t1;
JAACXV010013593	AUGUSTUS	start_codon	30247	30249	.	+	0	ID=jg15707.t1.start1;Parent=jg15707.t1;
JAACXV010013593	AUGUSTUS	intron	30496	30550	.	+	.	ID=jg15707.t1.intron1;Parent=jg15707.t1;
JAACXV010013593	AUGUSTUS	CDS	30551	30904	0.78	+	0	ID=jg15707.t1.CDS2;Parent=jg15707.t1;
JAACXV010013593	AUGUSTUS	exon	30551	30904	.	+	.	ID=jg15707.t1.exon2;Parent=jg15707.t1;
JAACXV010013593	AUGUSTUS	intron	30905	42319	.	+	.	ID=jg15707.t1.intron2;Parent=jg15707.t1;
JAACXV010013593	AUGUSTUS	exon	42320	42592	.	+	.	ID=jg15707.t1.exon3;Parent=jg15707.t1;
JAACXV010013593	AUGUSTUS	CDS	42320	42592	1	+	0	ID=jg15707.t1.CDS3;Parent=jg15707.t1;
JAACXV010013593	AUGUSTUS	intron	42593	48706	.	+	.	ID=jg15707.t1.intron3;Parent=jg15707.t1;
JAACXV010013593	AUGUSTUS	exon	48707	49001	.	+	.	ID=jg15707.t1.exon4;Parent=jg15707.t1;
JAACXV010013593	AUGUSTUS	CDS	48707	49001	0.62	+	0	ID=jg15707.t1.CDS4;Parent=jg15707.t1;
JAACXV010013593	AUGUSTUS	intron	49002	49058	.	+	.	ID=jg15707.t1.intron4;Parent=jg15707.t1;
JAACXV010013593	AUGUSTUS	exon	49059	49075	.	+	.	ID=jg15707.t1.exon5;Parent=jg15707.t1;
JAACXV010013593	AUGUSTUS	CDS	49059	49075	0.48	+	2	ID=jg15707.t1.CDS5;Parent=jg15707.t1;
JAACXV010013593	AUGUSTUS	stop_codon	49073	49075	.	+	0	ID=jg15707.t1.stop1;Parent=jg15707.t1;
JAACXV010013593	AUGUSTUS	gene	94223	100378	.	+	.	ID=jg15708;
JAACXV010013593	AUGUSTUS	mRNA	94223	100378	.	+	.	ID=jg15708.t1;Parent=jg15708;
JAACXV010013593	AUGUSTUS	CDS	94223	94269	0.56	+	0	ID=jg15708.t1.CDS1;Parent=jg15708.t1;
JAACXV010013593	AUGUSTUS	start_codon	94223	94225	.	+	0	ID=jg15708.t1.start1;Parent=jg15708.t1;
JAACXV010013593	AUGUSTUS	exon	94223	94269	.	+	.	ID=jg15708.t1.exon1;Parent=jg15708.t1;
JAACXV010013593	AUGUSTUS	intron	94270	94504	.	+	.	ID=jg15708.t1.intron1;Parent=jg15708.t1;
JAACXV010013593	AUGUSTUS	exon	94505	94700	.	+	.	ID=jg15708.t1.exon2;Parent=jg15708.t1;
JAACXV010013593	AUGUSTUS	CDS	94505	94700	0.68	+	1	ID=jg15708.t1.CDS2;Parent=jg15708.t1;
JAACXV010013593	AUGUSTUS	intron	94701	94758	.	+	.	ID=jg15708.t1.intron2;Parent=jg15708.t1;
JAACXV010013593	AUGUSTUS	CDS	94759	94937	1	+	0	ID=jg15708.t1.CDS3;Parent=jg15708.t1;
JAACXV010013593	AUGUSTUS	exon	94759	94937	.	+	.	ID=jg15708.t1.exon3;Parent=jg15708.t1;
JAACXV010013593	AUGUSTUS	intron	94938	99957	.	+	.	ID=jg15708.t1.intron3;Parent=jg15708.t1;
JAACXV010013593	AUGUSTUS	exon	99958	100378	.	+	.	ID=jg15708.t1.exon4;Parent=jg15708.t1;
JAACXV010013593	AUGUSTUS	CDS	99958	100378	1	+	1	ID=jg15708.t1.CDS4;Parent=jg15708.t1;
JAACXV010013593	AUGUSTUS	stop_codon	100376	100378	.	+	0	ID=jg15708.t1.stop1;Parent=jg15708.t1;
JAACXV010013593	AUGUSTUS	gene	103146	122791	.	-	.	ID=jg15709;
JAACXV010013593	AUGUSTUS	mRNA	103146	122791	.	-	.	ID=jg15709.t1;Parent=jg15709;product=XP_019770116.1 kielin/chordin-like protein;Ontology_term=GO:0005515;
JAACXV010013593	AUGUSTUS	stop_codon	103146	103148	.	-	0	ID=jg15709.t1.stop1;Parent=jg15709.t1;
JAACXV010013593	AUGUSTUS	CDS	103146	103285	0.99	-	2	ID=jg15709.t1.CDS1;Parent=jg15709.t1;
JAACXV010013593	AUGUSTUS	exon	103146	103285	.	-	.	ID=jg15709.t1.exon1;Parent=jg15709.t1;
JAACXV010013593	AUGUSTUS	intron	103286	107111	.	-	.	ID=jg15709.t1.intron1;Parent=jg15709.t1;
JAACXV010013593	AUGUSTUS	CDS	107112	107150	1	-	2	ID=jg15709.t1.CDS2;Parent=jg15709.t1;
JAACXV010013593	AUGUSTUS	exon	107112	107150	.	-	.	ID=jg15709.t1.exon2;Parent=jg15709.t1;
JAACXV010013593	AUGUSTUS	intron	107151	107255	.	-	.	ID=jg15709.t1.intron2;Parent=jg15709.t1;
JAACXV010013593	AUGUSTUS	exon	107256	107405	.	-	.	ID=jg15709.t1.exon3;Parent=jg15709.t1;
JAACXV010013593	AUGUSTUS	CDS	107256	107405	1	-	2	ID=jg15709.t1.CDS3;Parent=jg15709.t1;
JAACXV010013593	AUGUSTUS	intron	107406	107490	.	-	.	ID=jg15709.t1.intron3;Parent=jg15709.t1;
JAACXV010013593	AUGUSTUS	CDS	107491	107604	1	-	2	ID=jg15709.t1.CDS4;Parent=jg15709.t1;
JAACXV010013593	AUGUSTUS	exon	107491	107604	.	-	.	ID=jg15709.t1.exon4;Parent=jg15709.t1;
JAACXV010013593	AUGUSTUS	intron	107605	111158	.	-	.	ID=jg15709.t1.intron4;Parent=jg15709.t1;
JAACXV010013593	AUGUSTUS	CDS	111159	111274	1	-	1	ID=jg15709.t1.CDS5;Parent=jg15709.t1;
JAACXV010013593	AUGUSTUS	exon	111159	111274	.	-	.	ID=jg15709.t1.exon5;Parent=jg15709.t1;
JAACXV010013593	AUGUSTUS	intron	111275	122406	.	-	.	ID=jg15709.t1.intron5;Parent=jg15709.t1;
JAACXV010013593	AUGUSTUS	exon	122407	122659	.	-	.	ID=jg15709.t1.exon6;Parent=jg15709.t1;
JAACXV010013593	AUGUSTUS	CDS	122407	122659	1	-	2	ID=jg15709.t1.CDS6;Parent=jg15709.t1;
JAACXV010013593	AUGUSTUS	intron	122660	122727	.	-	.	ID=jg15709.t1.intron6;Parent=jg15709.t1;
JAACXV010013593	AUGUSTUS	CDS	122728	122791	1	-	0	ID=jg15709.t1.CDS7;Parent=jg15709.t1;
JAACXV010013593	AUGUSTUS	exon	122728	122791	.	-	.	ID=jg15709.t1.exon7;Parent=jg15709.t1;
JAACXV010013593	AUGUSTUS	start_codon	122789	122791	.	-	0	ID=jg15709.t1.start1;Parent=jg15709.t1;
JAACXV010013593	AUGUSTUS	gene	124110	125545	.	-	.	ID=jg15710;
JAACXV010013593	AUGUSTUS	mRNA	124110	125545	.	-	.	ID=jg15710.t1;Parent=jg15710;
JAACXV010013593	AUGUSTUS	stop_codon	124110	124112	.	-	0	ID=jg15710.t1.stop1;Parent=jg15710.t1;
JAACXV010013593	AUGUSTUS	exon	124110	124292	.	-	.	ID=jg15710.t1.exon1;Parent=jg15710.t1;
JAACXV010013593	AUGUSTUS	CDS	124110	124292	0.98	-	0	ID=jg15710.t1.CDS1;Parent=jg15710.t1;
JAACXV010013593	AUGUSTUS	intron	124293	125503	.	-	.	ID=jg15710.t1.intron1;Parent=jg15710.t1;
JAACXV010013593	AUGUSTUS	exon	125504	125545	.	-	.	ID=jg15710.t1.exon2;Parent=jg15710.t1;
JAACXV010013593	AUGUSTUS	CDS	125504	125545	0.99	-	0	ID=jg15710.t1.CDS2;Parent=jg15710.t1;
JAACXV010013593	AUGUSTUS	start_codon	125543	125545	.	-	0	ID=jg15710.t1.start1;Parent=jg15710.t1;
JAACXV010013594	AUGUSTUS	gene	844	2898	.	+	.	ID=jg2622;
JAACXV010013594	AUGUSTUS	mRNA	844	2898	.	+	.	ID=jg2622.t1;Parent=jg2622;product=XP_018573063.1upstream activation factor subunit spp27;Ontology_term=GO:0005515;
JAACXV010013594	AUGUSTUS	CDS	844	886	1	+	0	ID=jg2622.t1.CDS1;Parent=jg2622.t1;
JAACXV010013594	AUGUSTUS	exon	844	886	.	+	.	ID=jg2622.t1.exon1;Parent=jg2622.t1;
JAACXV010013594	AUGUSTUS	start_codon	844	846	.	+	0	ID=jg2622.t1.start1;Parent=jg2622.t1;
JAACXV010013594	AUGUSTUS	intron	887	1872	.	+	.	ID=jg2622.t1.intron1;Parent=jg2622.t1;
JAACXV010013594	AUGUSTUS	CDS	1873	2099	1	+	2	ID=jg2622.t1.CDS2;Parent=jg2622.t1;
JAACXV010013594	AUGUSTUS	exon	1873	2099	.	+	.	ID=jg2622.t1.exon2;Parent=jg2622.t1;
JAACXV010013594	AUGUSTUS	intron	2100	2320	.	+	.	ID=jg2622.t1.intron2;Parent=jg2622.t1;
JAACXV010013594	AUGUSTUS	CDS	2321	2581	1	+	0	ID=jg2622.t1.CDS3;Parent=jg2622.t1;
JAACXV010013594	AUGUSTUS	exon	2321	2581	.	+	.	ID=jg2622.t1.exon3;Parent=jg2622.t1;
JAACXV010013594	AUGUSTUS	intron	2582	2640	.	+	.	ID=jg2622.t1.intron3;Parent=jg2622.t1;
JAACXV010013594	AUGUSTUS	CDS	2641	2798	0.91	+	0	ID=jg2622.t1.CDS4;Parent=jg2622.t1;
JAACXV010013594	AUGUSTUS	exon	2641	2798	.	+	.	ID=jg2622.t1.exon4;Parent=jg2622.t1;
JAACXV010013594	AUGUSTUS	intron	2799	2852	.	+	.	ID=jg2622.t1.intron4;Parent=jg2622.t1;
JAACXV010013594	AUGUSTUS	CDS	2853	2898	0.91	+	1	ID=jg2622.t1.CDS5;Parent=jg2622.t1;
JAACXV010013594	AUGUSTUS	exon	2853	2898	.	+	.	ID=jg2622.t1.exon5;Parent=jg2622.t1;
JAACXV010013594	AUGUSTUS	stop_codon	2896	2898	.	+	0	ID=jg2622.t1.stop1;Parent=jg2622.t1;
JAACXV010013594	AUGUSTUS	gene	5295	16075	.	-	.	ID=jg2623;
JAACXV010013594	AUGUSTUS	mRNA	5295	16075	.	-	.	ID=jg2623.t1;Parent=jg2623;
JAACXV010013594	AUGUSTUS	exon	5295	5516	.	-	.	ID=jg2623.t1.exon1;Parent=jg2623.t1;
JAACXV010013594	AUGUSTUS	CDS	5295	5516	1	-	0	ID=jg2623.t1.CDS1;Parent=jg2623.t1;
JAACXV010013594	AUGUSTUS	stop_codon	5295	5297	.	-	0	ID=jg2623.t1.stop1;Parent=jg2623.t1;
JAACXV010013594	AUGUSTUS	intron	5517	5572	.	-	.	ID=jg2623.t1.intron1;Parent=jg2623.t1;
JAACXV010013594	AUGUSTUS	CDS	5573	5708	1	-	1	ID=jg2623.t1.CDS2;Parent=jg2623.t1;
JAACXV010013594	AUGUSTUS	exon	5573	5708	.	-	.	ID=jg2623.t1.exon2;Parent=jg2623.t1;
JAACXV010013594	AUGUSTUS	intron	5709	6993	.	-	.	ID=jg2623.t1.intron2;Parent=jg2623.t1;
JAACXV010013594	AUGUSTUS	CDS	6994	7092	1	-	1	ID=jg2623.t1.CDS3;Parent=jg2623.t1;
JAACXV010013594	AUGUSTUS	exon	6994	7092	.	-	.	ID=jg2623.t1.exon3;Parent=jg2623.t1;
JAACXV010013594	AUGUSTUS	intron	7093	7143	.	-	.	ID=jg2623.t1.intron3;Parent=jg2623.t1;
JAACXV010013594	AUGUSTUS	CDS	7144	7292	1	-	0	ID=jg2623.t1.CDS4;Parent=jg2623.t1;
JAACXV010013594	AUGUSTUS	exon	7144	7292	.	-	.	ID=jg2623.t1.exon4;Parent=jg2623.t1;
JAACXV010013594	AUGUSTUS	intron	7293	10025	.	-	.	ID=jg2623.t1.intron4;Parent=jg2623.t1;
JAACXV010013594	AUGUSTUS	CDS	10026	10301	1	-	0	ID=jg2623.t1.CDS5;Parent=jg2623.t1;
JAACXV010013594	AUGUSTUS	exon	10026	10301	.	-	.	ID=jg2623.t1.exon5;Parent=jg2623.t1;
JAACXV010013594	AUGUSTUS	intron	10302	11720	.	-	.	ID=jg2623.t1.intron5;Parent=jg2623.t1;
JAACXV010013594	AUGUSTUS	exon	11721	11850	.	-	.	ID=jg2623.t1.exon6;Parent=jg2623.t1;
JAACXV010013594	AUGUSTUS	CDS	11721	11850	1	-	1	ID=jg2623.t1.CDS6;Parent=jg2623.t1;
JAACXV010013594	AUGUSTUS	intron	11851	11905	.	-	.	ID=jg2623.t1.intron6;Parent=jg2623.t1;
JAACXV010013594	AUGUSTUS	exon	11906	12146	.	-	.	ID=jg2623.t1.exon7;Parent=jg2623.t1;
JAACXV010013594	AUGUSTUS	CDS	11906	12146	1	-	2	ID=jg2623.t1.CDS7;Parent=jg2623.t1;
JAACXV010013594	AUGUSTUS	intron	12147	12199	.	-	.	ID=jg2623.t1.intron7;Parent=jg2623.t1;
JAACXV010013594	AUGUSTUS	exon	12200	12377	.	-	.	ID=jg2623.t1.exon8;Parent=jg2623.t1;
JAACXV010013594	AUGUSTUS	CDS	12200	12377	1	-	0	ID=jg2623.t1.CDS8;Parent=jg2623.t1;
JAACXV010013594	AUGUSTUS	intron	12378	15566	.	-	.	ID=jg2623.t1.intron8;Parent=jg2623.t1;
JAACXV010013594	AUGUSTUS	exon	15567	15917	.	-	.	ID=jg2623.t1.exon9;Parent=jg2623.t1;
JAACXV010013594	AUGUSTUS	CDS	15567	15917	1	-	0	ID=jg2623.t1.CDS9;Parent=jg2623.t1;
JAACXV010013594	AUGUSTUS	intron	15918	15970	.	-	.	ID=jg2623.t1.intron9;Parent=jg2623.t1;
JAACXV010013594	AUGUSTUS	CDS	15971	16075	1	-	0	ID=jg2623.t1.CDS10;Parent=jg2623.t1;
JAACXV010013594	AUGUSTUS	exon	15971	16075	.	-	.	ID=jg2623.t1.exon10;Parent=jg2623.t1;
JAACXV010013594	AUGUSTUS	start_codon	16073	16075	.	-	0	ID=jg2623.t1.start1;Parent=jg2623.t1;
JAACXV010013595	AUGUSTUS	gene	2628	2954	.	-	.	ID=jg15396;
JAACXV010013595	AUGUSTUS	mRNA	2628	2954	.	-	.	ID=jg15396.t1;Parent=jg15396;
JAACXV010013595	AUGUSTUS	exon	2628	2954	.	-	.	ID=jg15396.t1.exon1;Parent=jg15396.t1;
JAACXV010013595	AUGUSTUS	CDS	2628	2954	0.54	-	0	ID=jg15396.t1.CDS1;Parent=jg15396.t1;
JAACXV010013595	AUGUSTUS	stop_codon	2628	2630	.	-	0	ID=jg15396.t1.stop1;Parent=jg15396.t1;
JAACXV010013595	AUGUSTUS	start_codon	2952	2954	.	-	0	ID=jg15396.t1.start1;Parent=jg15396.t1;
JAACXV010013595	AUGUSTUS	gene	46502	57758	.	+	.	ID=jg15397;
JAACXV010013595	AUGUSTUS	mRNA	46502	57758	.	+	.	ID=jg15397.t1;Parent=jg15397;product=XP_030760747.1methyltransferase-like protein 22 isoform X1;Ontology_term=GO:0005634;
JAACXV010013595	AUGUSTUS	exon	46502	46680	.	+	.	ID=jg15397.t1.exon1;Parent=jg15397.t1;
JAACXV010013595	AUGUSTUS	start_codon	46502	46504	.	+	0	ID=jg15397.t1.start1;Parent=jg15397.t1;
JAACXV010013595	AUGUSTUS	CDS	46502	46680	0.86	+	0	ID=jg15397.t1.CDS1;Parent=jg15397.t1;
JAACXV010013595	AUGUSTUS	intron	46681	53271	.	+	.	ID=jg15397.t1.intron1;Parent=jg15397.t1;
JAACXV010013595	AUGUSTUS	CDS	53272	53320	0.83	+	1	ID=jg15397.t1.CDS2;Parent=jg15397.t1;
JAACXV010013595	AUGUSTUS	exon	53272	53320	.	+	.	ID=jg15397.t1.exon2;Parent=jg15397.t1;
JAACXV010013595	AUGUSTUS	intron	53321	54600	.	+	.	ID=jg15397.t1.intron2;Parent=jg15397.t1;
JAACXV010013595	AUGUSTUS	exon	54601	54691	.	+	.	ID=jg15397.t1.exon3;Parent=jg15397.t1;
JAACXV010013595	AUGUSTUS	CDS	54601	54691	1	+	0	ID=jg15397.t1.CDS3;Parent=jg15397.t1;
JAACXV010013595	AUGUSTUS	intron	54692	54742	.	+	.	ID=jg15397.t1.intron3;Parent=jg15397.t1;
JAACXV010013595	AUGUSTUS	exon	54743	54853	.	+	.	ID=jg15397.t1.exon4;Parent=jg15397.t1;
JAACXV010013595	AUGUSTUS	CDS	54743	54853	1	+	2	ID=jg15397.t1.CDS4;Parent=jg15397.t1;
JAACXV010013595	AUGUSTUS	intron	54854	54992	.	+	.	ID=jg15397.t1.intron4;Parent=jg15397.t1;
JAACXV010013595	AUGUSTUS	exon	54993	55178	.	+	.	ID=jg15397.t1.exon5;Parent=jg15397.t1;
JAACXV010013595	AUGUSTUS	CDS	54993	55178	1	+	2	ID=jg15397.t1.CDS5;Parent=jg15397.t1;
JAACXV010013595	AUGUSTUS	intron	55179	55240	.	+	.	ID=jg15397.t1.intron5;Parent=jg15397.t1;
JAACXV010013595	AUGUSTUS	CDS	55241	55408	1	+	2	ID=jg15397.t1.CDS6;Parent=jg15397.t1;
JAACXV010013595	AUGUSTUS	exon	55241	55408	.	+	.	ID=jg15397.t1.exon6;Parent=jg15397.t1;
JAACXV010013595	AUGUSTUS	intron	55409	57480	.	+	.	ID=jg15397.t1.intron6;Parent=jg15397.t1;
JAACXV010013595	AUGUSTUS	exon	57481	57758	.	+	.	ID=jg15397.t1.exon7;Parent=jg15397.t1;
JAACXV010013595	AUGUSTUS	CDS	57481	57758	1	+	2	ID=jg15397.t1.CDS7;Parent=jg15397.t1;
JAACXV010013595	AUGUSTUS	stop_codon	57756	57758	.	+	0	ID=jg15397.t1.stop1;Parent=jg15397.t1;
JAACXV010013595	AUGUSTUS	gene	68384	70834	.	+	.	ID=jg15398;
JAACXV010013595	AUGUSTUS	mRNA	68384	70834	.	+	.	ID=jg15398.t1;Parent=jg15398;product=XP_030760776.1tryptophan 5-hydroxylase 1 isoform X1;Ontology_term=GO:0042427;
JAACXV010013595	AUGUSTUS	start_codon	68384	68386	.	+	0	ID=jg15398.t1.start1;Parent=jg15398.t1;
JAACXV010013595	AUGUSTUS	exon	68384	68482	.	+	.	ID=jg15398.t1.exon1;Parent=jg15398.t1;
JAACXV010013595	AUGUSTUS	CDS	68384	68482	1	+	0	ID=jg15398.t1.CDS1;Parent=jg15398.t1;
JAACXV010013595	AUGUSTUS	intron	68483	70360	.	+	.	ID=jg15398.t1.intron1;Parent=jg15398.t1;
JAACXV010013595	AUGUSTUS	CDS	70361	70591	1	+	0	ID=jg15398.t1.CDS2;Parent=jg15398.t1;
JAACXV010013595	AUGUSTUS	exon	70361	70591	.	+	.	ID=jg15398.t1.exon2;Parent=jg15398.t1;
JAACXV010013595	AUGUSTUS	intron	70592	70651	.	+	.	ID=jg15398.t1.intron2;Parent=jg15398.t1;
JAACXV010013595	AUGUSTUS	exon	70652	70834	.	+	.	ID=jg15398.t1.exon3;Parent=jg15398.t1;
JAACXV010013595	AUGUSTUS	CDS	70652	70834	0.64	+	0	ID=jg15398.t1.CDS3;Parent=jg15398.t1;
JAACXV010013595	AUGUSTUS	stop_codon	70832	70834	.	+	0	ID=jg15398.t1.stop1;Parent=jg15398.t1;
JAACXV010013597	AUGUSTUS	gene	86040	86252	.	-	.	ID=jg769;
JAACXV010013597	AUGUSTUS	mRNA	86040	86252	.	-	.	ID=jg769.t1;Parent=jg769;
JAACXV010013597	AUGUSTUS	CDS	86040	86252	0.62	-	0	ID=jg769.t1.CDS1;Parent=jg769.t1;
JAACXV010013597	AUGUSTUS	stop_codon	86040	86042	.	-	0	ID=jg769.t1.stop1;Parent=jg769.t1;
JAACXV010013597	AUGUSTUS	exon	86040	86252	.	-	.	ID=jg769.t1.exon1;Parent=jg769.t1;
JAACXV010013597	AUGUSTUS	start_codon	86250	86252	.	-	0	ID=jg769.t1.start1;Parent=jg769.t1;
JAACXV010013598	AUGUSTUS	gene	5501	48311	.	+	.	ID=jg14332;
JAACXV010013598	AUGUSTUS	mRNA	5501	48311	.	+	.	ID=jg14332.t1;Parent=jg14332;product=XP_030761548.1 kinase C delta type homolog isoform X4;Ontology_term=GO:0005524;
JAACXV010013598	AUGUSTUS	exon	5501	5602	.	+	.	ID=jg14332.t1.exon1;Parent=jg14332.t1;
JAACXV010013598	AUGUSTUS	CDS	5501	5602	0.99	+	2	ID=jg14332.t1.CDS1;Parent=jg14332.t1;
JAACXV010013598	AUGUSTUS	intron	5603	9940	.	+	.	ID=jg14332.t1.intron1;Parent=jg14332.t1;
JAACXV010013598	AUGUSTUS	exon	9941	10173	.	+	.	ID=jg14332.t1.exon2;Parent=jg14332.t1;
JAACXV010013598	AUGUSTUS	CDS	9941	10173	1	+	2	ID=jg14332.t1.CDS2;Parent=jg14332.t1;
JAACXV010013598	AUGUSTUS	intron	10174	14404	.	+	.	ID=jg14332.t1.intron2;Parent=jg14332.t1;
JAACXV010013598	AUGUSTUS	exon	14405	14578	.	+	.	ID=jg14332.t1.exon3;Parent=jg14332.t1;
JAACXV010013598	AUGUSTUS	CDS	14405	14578	1	+	0	ID=jg14332.t1.CDS3;Parent=jg14332.t1;
JAACXV010013598	AUGUSTUS	intron	14579	22056	.	+	.	ID=jg14332.t1.intron3;Parent=jg14332.t1;
JAACXV010013598	AUGUSTUS	exon	22057	22211	.	+	.	ID=jg14332.t1.exon4;Parent=jg14332.t1;
JAACXV010013598	AUGUSTUS	CDS	22057	22211	1	+	0	ID=jg14332.t1.CDS4;Parent=jg14332.t1;
JAACXV010013598	AUGUSTUS	intron	22212	35137	.	+	.	ID=jg14332.t1.intron4;Parent=jg14332.t1;
JAACXV010013598	AUGUSTUS	exon	35138	35276	.	+	.	ID=jg14332.t1.exon5;Parent=jg14332.t1;
JAACXV010013598	AUGUSTUS	CDS	35138	35276	1	+	1	ID=jg14332.t1.CDS5;Parent=jg14332.t1;
JAACXV010013598	AUGUSTUS	intron	35277	38115	.	+	.	ID=jg14332.t1.intron5;Parent=jg14332.t1;
JAACXV010013598	AUGUSTUS	exon	38116	38304	.	+	.	ID=jg14332.t1.exon6;Parent=jg14332.t1;
JAACXV010013598	AUGUSTUS	CDS	38116	38304	1	+	0	ID=jg14332.t1.CDS6;Parent=jg14332.t1;
JAACXV010013598	AUGUSTUS	intron	38305	39404	.	+	.	ID=jg14332.t1.intron6;Parent=jg14332.t1;
JAACXV010013598	AUGUSTUS	exon	39405	39545	.	+	.	ID=jg14332.t1.exon7;Parent=jg14332.t1;
JAACXV010013598	AUGUSTUS	CDS	39405	39545	1	+	0	ID=jg14332.t1.CDS7;Parent=jg14332.t1;
JAACXV010013598	AUGUSTUS	intron	39546	48161	.	+	.	ID=jg14332.t1.intron7;Parent=jg14332.t1;
JAACXV010013598	AUGUSTUS	exon	48162	48311	.	+	.	ID=jg14332.t1.exon8;Parent=jg14332.t1;
JAACXV010013598	AUGUSTUS	CDS	48162	48311	1	+	0	ID=jg14332.t1.CDS8;Parent=jg14332.t1;
JAACXV010013598	AUGUSTUS	stop_codon	48309	48311	.	+	0	ID=jg14332.t1.stop1;Parent=jg14332.t1;
JAACXV010013598	AUGUSTUS	gene	50884	93244	.	-	.	ID=jg14333;
JAACXV010013598	AUGUSTUS	mRNA	50884	93244	.	-	.	ID=jg14333.t1;Parent=jg14333;product=XP_030761235.1sodium channel protein Nach-like;Ontology_term=GO:0016020;
JAACXV010013598	AUGUSTUS	CDS	50884	50970	1	-	0	ID=jg14333.t1.CDS1;Parent=jg14333.t1;
JAACXV010013598	AUGUSTUS	exon	50884	50970	.	-	.	ID=jg14333.t1.exon1;Parent=jg14333.t1;
JAACXV010013598	AUGUSTUS	stop_codon	50884	50886	.	-	0	ID=jg14333.t1.stop1;Parent=jg14333.t1;
JAACXV010013598	AUGUSTUS	intron	50971	51024	.	-	.	ID=jg14333.t1.intron1;Parent=jg14333.t1;
JAACXV010013598	AUGUSTUS	exon	51025	51160	.	-	.	ID=jg14333.t1.exon2;Parent=jg14333.t1;
JAACXV010013598	AUGUSTUS	CDS	51025	51160	1	-	1	ID=jg14333.t1.CDS2;Parent=jg14333.t1;
JAACXV010013598	AUGUSTUS	intron	51161	51307	.	-	.	ID=jg14333.t1.intron2;Parent=jg14333.t1;
JAACXV010013598	AUGUSTUS	exon	51308	51431	.	-	.	ID=jg14333.t1.exon3;Parent=jg14333.t1;
JAACXV010013598	AUGUSTUS	CDS	51308	51431	1	-	2	ID=jg14333.t1.CDS3;Parent=jg14333.t1;
JAACXV010013598	AUGUSTUS	intron	51432	51493	.	-	.	ID=jg14333.t1.intron3;Parent=jg14333.t1;
JAACXV010013598	AUGUSTUS	CDS	51494	51591	1	-	1	ID=jg14333.t1.CDS4;Parent=jg14333.t1;
JAACXV010013598	AUGUSTUS	exon	51494	51591	.	-	.	ID=jg14333.t1.exon4;Parent=jg14333.t1;
JAACXV010013598	AUGUSTUS	intron	51592	51839	.	-	.	ID=jg14333.t1.intron4;Parent=jg14333.t1;
JAACXV010013598	AUGUSTUS	exon	51840	52077	.	-	.	ID=jg14333.t1.exon5;Parent=jg14333.t1;
JAACXV010013598	AUGUSTUS	CDS	51840	52077	1	-	2	ID=jg14333.t1.CDS5;Parent=jg14333.t1;
JAACXV010013598	AUGUSTUS	intron	52078	52550	.	-	.	ID=jg14333.t1.intron5;Parent=jg14333.t1;
JAACXV010013598	AUGUSTUS	CDS	52551	52728	1	-	0	ID=jg14333.t1.CDS6;Parent=jg14333.t1;
JAACXV010013598	AUGUSTUS	exon	52551	52728	.	-	.	ID=jg14333.t1.exon6;Parent=jg14333.t1;
JAACXV010013598	AUGUSTUS	intron	52729	63710	.	-	.	ID=jg14333.t1.intron6;Parent=jg14333.t1;
JAACXV010013598	AUGUSTUS	CDS	63711	63906	1	-	1	ID=jg14333.t1.CDS7;Parent=jg14333.t1;
JAACXV010013598	AUGUSTUS	exon	63711	63906	.	-	.	ID=jg14333.t1.exon7;Parent=jg14333.t1;
JAACXV010013598	AUGUSTUS	intron	63907	71506	.	-	.	ID=jg14333.t1.intron7;Parent=jg14333.t1;
JAACXV010013598	AUGUSTUS	CDS	71507	71664	1	-	0	ID=jg14333.t1.CDS8;Parent=jg14333.t1;
JAACXV010013598	AUGUSTUS	exon	71507	71664	.	-	.	ID=jg14333.t1.exon8;Parent=jg14333.t1;
JAACXV010013598	AUGUSTUS	intron	71665	71970	.	-	.	ID=jg14333.t1.intron8;Parent=jg14333.t1;
JAACXV010013598	AUGUSTUS	exon	71971	72124	.	-	.	ID=jg14333.t1.exon9;Parent=jg14333.t1;
JAACXV010013598	AUGUSTUS	CDS	71971	72124	1	-	1	ID=jg14333.t1.CDS9;Parent=jg14333.t1;
JAACXV010013598	AUGUSTUS	intron	72125	75270	.	-	.	ID=jg14333.t1.intron9;Parent=jg14333.t1;
JAACXV010013598	AUGUSTUS	CDS	75271	75474	1	-	1	ID=jg14333.t1.CDS10;Parent=jg14333.t1;
JAACXV010013598	AUGUSTUS	exon	75271	75474	.	-	.	ID=jg14333.t1.exon10;Parent=jg14333.t1;
JAACXV010013598	AUGUSTUS	intron	75475	86915	.	-	.	ID=jg14333.t1.intron10;Parent=jg14333.t1;
JAACXV010013598	AUGUSTUS	exon	86916	87106	.	-	.	ID=jg14333.t1.exon11;Parent=jg14333.t1;
JAACXV010013598	AUGUSTUS	CDS	86916	87106	0.95	-	0	ID=jg14333.t1.CDS11;Parent=jg14333.t1;
JAACXV010013598	AUGUSTUS	intron	87107	93166	.	-	.	ID=jg14333.t1.intron11;Parent=jg14333.t1;
JAACXV010013598	AUGUSTUS	gene	90005	90316	.	-	.	ID=m1-g20296;
JAACXV010013598	AUGUSTUS	mRNA	90005	90316	0.91	-	.	ID=m1-g20296.t1;Parent=m1-g20296;
JAACXV010013598	AUGUSTUS	stop_codon	90005	90007	.	-	0	ID=m1-g20296.t1.stop1;Parent=m1-g20296.t1;
JAACXV010013598	AUGUSTUS	CDS	90005	90316	0.91	-	0	ID=m1-g20296.t1.CDS1;Parent=m1-g20296.t1;
JAACXV010013598	AUGUSTUS	exon	90005	90316	.	-	.	ID=m1-g20296.t1.exon1;Parent=m1-g20296.t1;
JAACXV010013598	AUGUSTUS	exon	90005	90316	.	-	.	ID=m1-g20296.t1.exon2;Parent=m1-g20296.t1;
JAACXV010013598	AUGUSTUS	start_codon	90314	90316	.	-	0	ID=m1-g20296.t1.start1;Parent=m1-g20296.t1;
JAACXV010013598	AUGUSTUS	CDS	93167	93244	0.95	-	0	ID=jg14333.t1.CDS12;Parent=jg14333.t1;
JAACXV010013598	AUGUSTUS	exon	93167	93244	.	-	.	ID=jg14333.t1.exon12;Parent=jg14333.t1;
JAACXV010013598	AUGUSTUS	start_codon	93242	93244	.	-	0	ID=jg14333.t1.start1;Parent=jg14333.t1;
JAACXV010013598	AUGUSTUS	gene	113433	113780	.	+	.	ID=jg14334;
JAACXV010013598	AUGUSTUS	mRNA	113433	113780	.	+	.	ID=jg14334.t1;Parent=jg14334;
JAACXV010013598	AUGUSTUS	start_codon	113433	113435	.	+	0	ID=jg14334.t1.start1;Parent=jg14334.t1;
JAACXV010013598	AUGUSTUS	exon	113433	113780	.	+	.	ID=jg14334.t1.exon1;Parent=jg14334.t1;
JAACXV010013598	AUGUSTUS	CDS	113433	113780	0.86	+	0	ID=jg14334.t1.CDS1;Parent=jg14334.t1;
JAACXV010013598	AUGUSTUS	stop_codon	113778	113780	.	+	0	ID=jg14334.t1.stop1;Parent=jg14334.t1;
JAACXV010013598	AUGUSTUS	gene	115787	116110	.	+	.	ID=jg14335;
JAACXV010013598	AUGUSTUS	mRNA	115787	116110	.	+	.	ID=jg14335.t1;Parent=jg14335;
JAACXV010013598	AUGUSTUS	CDS	115787	116110	0.58	+	0	ID=jg14335.t1.CDS1;Parent=jg14335.t1;
JAACXV010013598	AUGUSTUS	exon	115787	116110	.	+	.	ID=jg14335.t1.exon1;Parent=jg14335.t1;
JAACXV010013598	AUGUSTUS	start_codon	115787	115789	.	+	0	ID=jg14335.t1.start1;Parent=jg14335.t1;
JAACXV010013598	AUGUSTUS	stop_codon	116108	116110	.	+	0	ID=jg14335.t1.stop1;Parent=jg14335.t1;
JAACXV010013598	AUGUSTUS	gene	116142	124937	.	+	.	ID=jg14336;
JAACXV010013598	AUGUSTUS	mRNA	116142	124937	.	+	.	ID=jg14336.t1;Parent=jg14336;
JAACXV010013598	AUGUSTUS	CDS	116142	116192	0.26	+	0	ID=jg14336.t1.CDS1;Parent=jg14336.t1;
JAACXV010013598	AUGUSTUS	exon	116142	116192	.	+	.	ID=jg14336.t1.exon1;Parent=jg14336.t1;
JAACXV010013598	AUGUSTUS	start_codon	116142	116144	.	+	0	ID=jg14336.t1.start1;Parent=jg14336.t1;
JAACXV010013598	AUGUSTUS	intron	116193	117727	.	+	.	ID=jg14336.t1.intron1;Parent=jg14336.t1;
JAACXV010013598	AUGUSTUS	exon	117728	117879	.	+	.	ID=jg14336.t1.exon2;Parent=jg14336.t1;
JAACXV010013598	AUGUSTUS	CDS	117728	117879	0.47	+	0	ID=jg14336.t1.CDS2;Parent=jg14336.t1;
JAACXV010013598	AUGUSTUS	intron	117880	122924	.	+	.	ID=jg14336.t1.intron2;Parent=jg14336.t1;
JAACXV010013598	AUGUSTUS	CDS	122925	123131	0.44	+	1	ID=jg14336.t1.CDS3;Parent=jg14336.t1;
JAACXV010013598	AUGUSTUS	exon	122925	123131	.	+	.	ID=jg14336.t1.exon3;Parent=jg14336.t1;
JAACXV010013598	AUGUSTUS	intron	123132	124849	.	+	.	ID=jg14336.t1.intron3;Parent=jg14336.t1;
JAACXV010013598	AUGUSTUS	exon	124850	124937	.	+	.	ID=jg14336.t1.exon4;Parent=jg14336.t1;
JAACXV010013598	AUGUSTUS	CDS	124850	124937	0.58	+	1	ID=jg14336.t1.CDS4;Parent=jg14336.t1;
JAACXV010013598	AUGUSTUS	stop_codon	124935	124937	.	+	0	ID=jg14336.t1.stop1;Parent=jg14336.t1;
JAACXV010013598	AUGUSTUS	gene	131823	135844	.	-	.	ID=jg14337;
JAACXV010013598	AUGUSTUS	mRNA	131823	135844	.	-	.	ID=jg14337.t1;Parent=jg14337;
JAACXV010013598	AUGUSTUS	CDS	131823	131971	0.87	-	2	ID=jg14337.t1.CDS1;Parent=jg14337.t1;
JAACXV010013598	AUGUSTUS	exon	131823	131971	.	-	.	ID=jg14337.t1.exon1;Parent=jg14337.t1;
JAACXV010013598	AUGUSTUS	stop_codon	131823	131825	.	-	0	ID=jg14337.t1.stop1;Parent=jg14337.t1;
JAACXV010013598	AUGUSTUS	intron	131972	134102	.	-	.	ID=jg14337.t1.intron1;Parent=jg14337.t1;
JAACXV010013598	AUGUSTUS	exon	134103	134281	.	-	.	ID=jg14337.t1.exon2;Parent=jg14337.t1;
JAACXV010013598	AUGUSTUS	CDS	134103	134281	0.71	-	1	ID=jg14337.t1.CDS2;Parent=jg14337.t1;
JAACXV010013598	AUGUSTUS	intron	134282	135821	.	-	.	ID=jg14337.t1.intron2;Parent=jg14337.t1;
JAACXV010013598	AUGUSTUS	exon	135822	135844	.	-	.	ID=jg14337.t1.exon3;Parent=jg14337.t1;
JAACXV010013598	AUGUSTUS	CDS	135822	135844	0.41	-	0	ID=jg14337.t1.CDS3;Parent=jg14337.t1;
JAACXV010013598	AUGUSTUS	start_codon	135842	135844	.	-	0	ID=jg14337.t1.start1;Parent=jg14337.t1;
JAACXV010013598	AUGUSTUS	gene	170083	173449	.	-	.	ID=jg14338;
JAACXV010013598	AUGUSTUS	mRNA	170083	173449	.	-	.	ID=jg14338.t1;Parent=jg14338;
JAACXV010013598	AUGUSTUS	exon	170083	170350	.	-	.	ID=jg14338.t1.exon1;Parent=jg14338.t1;
JAACXV010013598	AUGUSTUS	stop_codon	170083	170085	.	-	0	ID=jg14338.t1.stop1;Parent=jg14338.t1;
JAACXV010013598	AUGUSTUS	CDS	170083	170350	0.63	-	1	ID=jg14338.t1.CDS1;Parent=jg14338.t1;
JAACXV010013598	AUGUSTUS	intron	170351	173438	.	-	.	ID=jg14338.t1.intron1;Parent=jg14338.t1;
JAACXV010013598	AUGUSTUS	exon	173439	173449	.	-	.	ID=jg14338.t1.exon2;Parent=jg14338.t1;
JAACXV010013598	AUGUSTUS	CDS	173439	173449	0.38	-	0	ID=jg14338.t1.CDS2;Parent=jg14338.t1;
JAACXV010013598	AUGUSTUS	start_codon	173447	173449	.	-	0	ID=jg14338.t1.start1;Parent=jg14338.t1;
JAACXV010013598	AUGUSTUS	gene	176830	185989	.	+	.	ID=jg14339;
JAACXV010013598	AUGUSTUS	mRNA	176830	185989	.	+	.	ID=jg14339.t1;Parent=jg14339;
JAACXV010013598	AUGUSTUS	start_codon	176830	176832	.	+	0	ID=jg14339.t1.start1;Parent=jg14339.t1;
JAACXV010013598	AUGUSTUS	exon	176830	176987	.	+	.	ID=jg14339.t1.exon1;Parent=jg14339.t1;
JAACXV010013598	AUGUSTUS	CDS	176830	176987	1	+	0	ID=jg14339.t1.CDS1;Parent=jg14339.t1;
JAACXV010013598	AUGUSTUS	intron	176988	181543	.	+	.	ID=jg14339.t1.intron1;Parent=jg14339.t1;
JAACXV010013598	AUGUSTUS	CDS	181544	181619	1	+	1	ID=jg14339.t1.CDS2;Parent=jg14339.t1;
JAACXV010013598	AUGUSTUS	exon	181544	181619	.	+	.	ID=jg14339.t1.exon2;Parent=jg14339.t1;
JAACXV010013598	AUGUSTUS	intron	181620	183186	.	+	.	ID=jg14339.t1.intron2;Parent=jg14339.t1;
JAACXV010013598	AUGUSTUS	exon	183187	183193	.	+	.	ID=jg14339.t1.exon3;Parent=jg14339.t1;
JAACXV010013598	AUGUSTUS	CDS	183187	183193	0.99	+	0	ID=jg14339.t1.CDS3;Parent=jg14339.t1;
JAACXV010013598	AUGUSTUS	intron	183194	183283	.	+	.	ID=jg14339.t1.intron3;Parent=jg14339.t1;
JAACXV010013598	AUGUSTUS	exon	183284	183517	.	+	.	ID=jg14339.t1.exon4;Parent=jg14339.t1;
JAACXV010013598	AUGUSTUS	CDS	183284	183517	0.95	+	2	ID=jg14339.t1.CDS4;Parent=jg14339.t1;
JAACXV010013598	AUGUSTUS	intron	183518	185329	.	+	.	ID=jg14339.t1.intron4;Parent=jg14339.t1;
JAACXV010013598	AUGUSTUS	CDS	185330	185408	0.57	+	2	ID=jg14339.t1.CDS5;Parent=jg14339.t1;
JAACXV010013598	AUGUSTUS	exon	185330	185408	.	+	.	ID=jg14339.t1.exon5;Parent=jg14339.t1;
JAACXV010013598	AUGUSTUS	intron	185409	185883	.	+	.	ID=jg14339.t1.intron5;Parent=jg14339.t1;
JAACXV010013598	AUGUSTUS	CDS	185884	185989	0.33	+	1	ID=jg14339.t1.CDS6;Parent=jg14339.t1;
JAACXV010013598	AUGUSTUS	exon	185884	185989	.	+	.	ID=jg14339.t1.exon6;Parent=jg14339.t1;
JAACXV010013598	AUGUSTUS	stop_codon	185987	185989	.	+	0	ID=jg14339.t1.stop1;Parent=jg14339.t1;
JAACXV010013599	AUGUSTUS	gene	3143	6924	.	+	.	ID=jg21048;
JAACXV010013599	AUGUSTUS	mRNA	3143	6924	.	+	.	ID=jg21048.t1;Parent=jg21048;product=XP_019872982.1 nephrin-like;Ontology_term=GO:0016021;
JAACXV010013599	AUGUSTUS	CDS	3143	3412	0.73	+	0	ID=jg21048.t1.CDS1;Parent=jg21048.t1;
JAACXV010013599	AUGUSTUS	start_codon	3143	3145	.	+	0	ID=jg21048.t1.start1;Parent=jg21048.t1;
JAACXV010013599	AUGUSTUS	exon	3143	3412	.	+	.	ID=jg21048.t1.exon1;Parent=jg21048.t1;
JAACXV010013599	AUGUSTUS	intron	3413	6852	.	+	.	ID=jg21048.t1.intron1;Parent=jg21048.t1;
JAACXV010013599	AUGUSTUS	CDS	6853	6924	0.68	+	0	ID=jg21048.t1.CDS2;Parent=jg21048.t1;
JAACXV010013599	AUGUSTUS	exon	6853	6924	.	+	.	ID=jg21048.t1.exon2;Parent=jg21048.t1;
JAACXV010013599	AUGUSTUS	stop_codon	6922	6924	.	+	0	ID=jg21048.t1.stop1;Parent=jg21048.t1;
JAACXV010013602	AUGUSTUS	gene	754	1127	.	+	.	ID=jg3365;
JAACXV010013602	AUGUSTUS	mRNA	754	1127	.	+	.	ID=jg3365.t1;Parent=jg3365;
JAACXV010013602	AUGUSTUS	CDS	754	1127	0.53	+	2	ID=jg3365.t1.CDS1;Parent=jg3365.t1;
JAACXV010013602	AUGUSTUS	exon	754	1127	.	+	.	ID=jg3365.t1.exon1;Parent=jg3365.t1;
JAACXV010013602	AUGUSTUS	stop_codon	1125	1127	.	+	0	ID=jg3365.t1.stop1;Parent=jg3365.t1;
JAACXV010013605	AUGUSTUS	gene	4743	5090	.	+	.	ID=jg38;
JAACXV010013605	AUGUSTUS	mRNA	4743	5090	.	+	.	ID=jg38.t1;Parent=jg38;
JAACXV010013605	AUGUSTUS	exon	4743	5090	.	+	.	ID=jg38.t1.exon1;Parent=jg38.t1;
JAACXV010013605	AUGUSTUS	CDS	4743	5090	0.82	+	0	ID=jg38.t1.CDS1;Parent=jg38.t1;
JAACXV010013605	AUGUSTUS	start_codon	4743	4745	.	+	0	ID=jg38.t1.start1;Parent=jg38.t1;
JAACXV010013605	AUGUSTUS	stop_codon	5088	5090	.	+	0	ID=jg38.t1.stop1;Parent=jg38.t1;
JAACXV010013606	AUGUSTUS	gene	2158	2292	.	-	.	ID=jg14742;
JAACXV010013606	AUGUSTUS	mRNA	2158	2292	.	-	.	ID=jg14742.t1;Parent=jg14742;product=XP_019766500.1 protein FAM234B-like;Ontology_term=GO:0016021;
JAACXV010013606	AUGUSTUS	exon	2158	2292	.	-	.	ID=jg14742.t1.exon1;Parent=jg14742.t1;
JAACXV010013606	AUGUSTUS	CDS	2158	2292	0.64	-	0	ID=jg14742.t1.CDS1;Parent=jg14742.t1;
JAACXV010013606	AUGUSTUS	start_codon	2290	2292	.	-	0	ID=jg14742.t1.start1;Parent=jg14742.t1;
JAACXV010013608	AUGUSTUS	gene	30592	34679	.	+	.	ID=jg17879;
JAACXV010013608	AUGUSTUS	mRNA	30592	34679	.	+	.	ID=jg17879.t1;Parent=jg17879;
JAACXV010013608	AUGUSTUS	start_codon	30592	30594	.	+	0	ID=jg17879.t1.start1;Parent=jg17879.t1;
JAACXV010013608	AUGUSTUS	CDS	30592	30597	0.25	+	0	ID=jg17879.t1.CDS1;Parent=jg17879.t1;
JAACXV010013608	AUGUSTUS	exon	30592	30597	.	+	.	ID=jg17879.t1.exon1;Parent=jg17879.t1;
JAACXV010013608	AUGUSTUS	intron	30598	34421	.	+	.	ID=jg17879.t1.intron1;Parent=jg17879.t1;
JAACXV010013608	AUGUSTUS	exon	34422	34679	.	+	.	ID=jg17879.t1.exon2;Parent=jg17879.t1;
JAACXV010013608	AUGUSTUS	CDS	34422	34679	0.81	+	0	ID=jg17879.t1.CDS2;Parent=jg17879.t1;
JAACXV010013608	AUGUSTUS	stop_codon	34677	34679	.	+	0	ID=jg17879.t1.stop1;Parent=jg17879.t1;
JAACXV010013609	AUGUSTUS	gene	2173	11017	.	-	.	ID=jg2462;
JAACXV010013609	AUGUSTUS	mRNA	2173	11017	.	-	.	ID=jg2462.t1;Parent=jg2462;
JAACXV010013609	AUGUSTUS	exon	2173	2375	.	-	.	ID=jg2462.t1.exon1;Parent=jg2462.t1;
JAACXV010013609	AUGUSTUS	stop_codon	2173	2175	.	-	0	ID=jg2462.t1.stop1;Parent=jg2462.t1;
JAACXV010013609	AUGUSTUS	CDS	2173	2375	1	-	2	ID=jg2462.t1.CDS1;Parent=jg2462.t1;
JAACXV010013609	AUGUSTUS	intron	2376	2426	.	-	.	ID=jg2462.t1.intron1;Parent=jg2462.t1;
JAACXV010013609	AUGUSTUS	CDS	2427	2618	1	-	2	ID=jg2462.t1.CDS2;Parent=jg2462.t1;
JAACXV010013609	AUGUSTUS	exon	2427	2618	.	-	.	ID=jg2462.t1.exon2;Parent=jg2462.t1;
JAACXV010013609	AUGUSTUS	intron	2619	2678	.	-	.	ID=jg2462.t1.intron2;Parent=jg2462.t1;
JAACXV010013609	AUGUSTUS	exon	2679	2900	.	-	.	ID=jg2462.t1.exon3;Parent=jg2462.t1;
JAACXV010013609	AUGUSTUS	CDS	2679	2900	1	-	2	ID=jg2462.t1.CDS3;Parent=jg2462.t1;
JAACXV010013609	AUGUSTUS	intron	2901	2953	.	-	.	ID=jg2462.t1.intron3;Parent=jg2462.t1;
JAACXV010013609	AUGUSTUS	exon	2954	3097	.	-	.	ID=jg2462.t1.exon4;Parent=jg2462.t1;
JAACXV010013609	AUGUSTUS	CDS	2954	3097	1	-	2	ID=jg2462.t1.CDS4;Parent=jg2462.t1;
JAACXV010013609	AUGUSTUS	intron	3098	3150	.	-	.	ID=jg2462.t1.intron4;Parent=jg2462.t1;
JAACXV010013609	AUGUSTUS	exon	3151	3285	.	-	.	ID=jg2462.t1.exon5;Parent=jg2462.t1;
JAACXV010013609	AUGUSTUS	CDS	3151	3285	1	-	2	ID=jg2462.t1.CDS5;Parent=jg2462.t1;
JAACXV010013609	AUGUSTUS	intron	3286	5641	.	-	.	ID=jg2462.t1.intron5;Parent=jg2462.t1;
JAACXV010013609	AUGUSTUS	exon	5642	5815	.	-	.	ID=jg2462.t1.exon6;Parent=jg2462.t1;
JAACXV010013609	AUGUSTUS	CDS	5642	5815	1	-	2	ID=jg2462.t1.CDS6;Parent=jg2462.t1;
JAACXV010013609	AUGUSTUS	intron	5816	5866	.	-	.	ID=jg2462.t1.intron6;Parent=jg2462.t1;
JAACXV010013609	AUGUSTUS	exon	5867	6029	.	-	.	ID=jg2462.t1.exon7;Parent=jg2462.t1;
JAACXV010013609	AUGUSTUS	CDS	5867	6029	1	-	0	ID=jg2462.t1.CDS7;Parent=jg2462.t1;
JAACXV010013609	AUGUSTUS	intron	6030	6087	.	-	.	ID=jg2462.t1.intron7;Parent=jg2462.t1;
JAACXV010013609	AUGUSTUS	exon	6088	6179	.	-	.	ID=jg2462.t1.exon8;Parent=jg2462.t1;
JAACXV010013609	AUGUSTUS	CDS	6088	6179	1	-	2	ID=jg2462.t1.CDS8;Parent=jg2462.t1;
JAACXV010013609	AUGUSTUS	intron	6180	10607	.	-	.	ID=jg2462.t1.intron8;Parent=jg2462.t1;
JAACXV010013609	AUGUSTUS	exon	10608	10814	.	-	.	ID=jg2462.t1.exon9;Parent=jg2462.t1;
JAACXV010013609	AUGUSTUS	CDS	10608	10814	1	-	2	ID=jg2462.t1.CDS9;Parent=jg2462.t1;
JAACXV010013609	AUGUSTUS	intron	10815	10935	.	-	.	ID=jg2462.t1.intron9;Parent=jg2462.t1;
JAACXV010013609	AUGUSTUS	exon	10936	11017	.	-	.	ID=jg2462.t1.exon10;Parent=jg2462.t1;
JAACXV010013609	AUGUSTUS	CDS	10936	11017	1	-	0	ID=jg2462.t1.CDS10;Parent=jg2462.t1;
JAACXV010013609	AUGUSTUS	start_codon	11015	11017	.	-	0	ID=jg2462.t1.start1;Parent=jg2462.t1;
JAACXV010013610	AUGUSTUS	gene	1	22455	.	-	.	ID=jg147;
JAACXV010013610	AUGUSTUS	mRNA	1	22455	.	-	.	ID=jg147.t1;Parent=jg147;product=XP_030756207.1limbic system-associated membrane protein-like;Ontology_term=GO:0005886;
JAACXV010013610	AUGUSTUS	CDS	1	203	0.64	-	2	ID=jg147.t1.CDS1;Parent=jg147.t1;
JAACXV010013610	AUGUSTUS	exon	1	203	.	-	.	ID=jg147.t1.exon1;Parent=jg147.t1;
JAACXV010013610	AUGUSTUS	intron	204	2190	.	-	.	ID=jg147.t1.intron1;Parent=jg147.t1;
JAACXV010013610	AUGUSTUS	CDS	2191	2440	0.67	-	0	ID=jg147.t1.CDS2;Parent=jg147.t1;
JAACXV010013610	AUGUSTUS	exon	2191	2440	.	-	.	ID=jg147.t1.exon2;Parent=jg147.t1;
JAACXV010013610	AUGUSTUS	intron	2441	7160	.	-	.	ID=jg147.t1.intron2;Parent=jg147.t1;
JAACXV010013610	AUGUSTUS	exon	7161	7366	.	-	.	ID=jg147.t1.exon3;Parent=jg147.t1;
JAACXV010013610	AUGUSTUS	CDS	7161	7366	1	-	2	ID=jg147.t1.CDS3;Parent=jg147.t1;
JAACXV010013610	AUGUSTUS	intron	7367	22301	.	-	.	ID=jg147.t1.intron3;Parent=jg147.t1;
JAACXV010013610	AUGUSTUS	CDS	22302	22455	1	-	0	ID=jg147.t1.CDS4;Parent=jg147.t1;
JAACXV010013610	AUGUSTUS	exon	22302	22455	.	-	.	ID=jg147.t1.exon4;Parent=jg147.t1;
JAACXV010013610	AUGUSTUS	start_codon	22453	22455	.	-	0	ID=jg147.t1.start1;Parent=jg147.t1;
JAACXV010013613	AUGUSTUS	gene	23402	23710	.	-	.	ID=jg488;
JAACXV010013613	AUGUSTUS	mRNA	23402	23710	.	-	.	ID=jg488.t1;Parent=jg488;
JAACXV010013613	AUGUSTUS	exon	23402	23710	.	-	.	ID=jg488.t1.exon1;Parent=jg488.t1;
JAACXV010013613	AUGUSTUS	stop_codon	23402	23404	.	-	0	ID=jg488.t1.stop1;Parent=jg488.t1;
JAACXV010013613	AUGUSTUS	CDS	23402	23710	1	-	0	ID=jg488.t1.CDS1;Parent=jg488.t1;
JAACXV010013613	AUGUSTUS	start_codon	23708	23710	.	-	0	ID=jg488.t1.start1;Parent=jg488.t1;
JAACXV010013616	AUGUSTUS	gene	108163	108516	.	-	.	ID=jg18746;
JAACXV010013616	AUGUSTUS	mRNA	108163	108516	.	-	.	ID=jg18746.t1;Parent=jg18746;
JAACXV010013616	AUGUSTUS	exon	108163	108237	.	-	.	ID=jg18746.t1.exon1;Parent=jg18746.t1;
JAACXV010013616	AUGUSTUS	CDS	108163	108237	0.57	-	0	ID=jg18746.t1.CDS1;Parent=jg18746.t1;
JAACXV010013616	AUGUSTUS	stop_codon	108163	108165	.	-	0	ID=jg18746.t1.stop1;Parent=jg18746.t1;
JAACXV010013616	AUGUSTUS	intron	108238	108291	.	-	.	ID=jg18746.t1.intron1;Parent=jg18746.t1;
JAACXV010013616	AUGUSTUS	exon	108292	108516	.	-	.	ID=jg18746.t1.exon2;Parent=jg18746.t1;
JAACXV010013616	AUGUSTUS	CDS	108292	108516	0.56	-	0	ID=jg18746.t1.CDS2;Parent=jg18746.t1;
JAACXV010013616	AUGUSTUS	start_codon	108514	108516	.	-	0	ID=jg18746.t1.start1;Parent=jg18746.t1;
JAACXV010013616	AUGUSTUS	gene	124122	130362	.	-	.	ID=jg18747;
JAACXV010013616	AUGUSTUS	mRNA	124122	130362	.	-	.	ID=jg18747.t1;Parent=jg18747;
JAACXV010013616	AUGUSTUS	exon	124122	124532	.	-	.	ID=jg18747.t1.exon1;Parent=jg18747.t1;
JAACXV010013616	AUGUSTUS	stop_codon	124122	124124	.	-	0	ID=jg18747.t1.stop1;Parent=jg18747.t1;
JAACXV010013616	AUGUSTUS	CDS	124122	124532	0.63	-	0	ID=jg18747.t1.CDS1;Parent=jg18747.t1;
JAACXV010013616	AUGUSTUS	intron	124533	130191	.	-	.	ID=jg18747.t1.intron1;Parent=jg18747.t1;
JAACXV010013616	AUGUSTUS	exon	130192	130362	.	-	.	ID=jg18747.t1.exon2;Parent=jg18747.t1;
JAACXV010013616	AUGUSTUS	CDS	130192	130362	0.42	-	0	ID=jg18747.t1.CDS2;Parent=jg18747.t1;
JAACXV010013616	AUGUSTUS	start_codon	130360	130362	.	-	0	ID=jg18747.t1.start1;Parent=jg18747.t1;
JAACXV010013616	AUGUSTUS	gene	133622	136187	.	+	.	ID=jg18748;
JAACXV010013616	AUGUSTUS	mRNA	133622	136187	.	+	.	ID=jg18748.t1;Parent=jg18748;product=ATU47256.1ecdysone receptor isoform A;Ontology_term=GO:0005634;
JAACXV010013616	AUGUSTUS	CDS	133622	133786	1	+	0	ID=jg18748.t1.CDS1;Parent=jg18748.t1;
JAACXV010013616	AUGUSTUS	start_codon	133622	133624	.	+	0	ID=jg18748.t1.start1;Parent=jg18748.t1;
JAACXV010013616	AUGUSTUS	exon	133622	133786	.	+	.	ID=jg18748.t1.exon1;Parent=jg18748.t1;
JAACXV010013616	AUGUSTUS	intron	133787	135333	.	+	.	ID=jg18748.t1.intron1;Parent=jg18748.t1;
JAACXV010013616	AUGUSTUS	CDS	135334	135634	1	+	0	ID=jg18748.t1.CDS2;Parent=jg18748.t1;
JAACXV010013616	AUGUSTUS	exon	135334	135634	.	+	.	ID=jg18748.t1.exon2;Parent=jg18748.t1;
JAACXV010013616	AUGUSTUS	intron	135635	136146	.	+	.	ID=jg18748.t1.intron2;Parent=jg18748.t1;
JAACXV010013616	AUGUSTUS	CDS	136147	136187	0.86	+	2	ID=jg18748.t1.CDS3;Parent=jg18748.t1;
JAACXV010013616	AUGUSTUS	exon	136147	136187	.	+	.	ID=jg18748.t1.exon3;Parent=jg18748.t1;
JAACXV010013616	AUGUSTUS	stop_codon	136185	136187	.	+	0	ID=jg18748.t1.stop1;Parent=jg18748.t1;
JAACXV010013619	AUGUSTUS	gene	76084	76383	.	+	.	ID=jg9385;
JAACXV010013619	AUGUSTUS	mRNA	76084	76383	.	+	.	ID=jg9385.t1;Parent=jg9385;
JAACXV010013619	AUGUSTUS	start_codon	76084	76086	.	+	0	ID=jg9385.t1.start1;Parent=jg9385.t1;
JAACXV010013619	AUGUSTUS	CDS	76084	76383	0.65	+	0	ID=jg9385.t1.CDS1;Parent=jg9385.t1;
JAACXV010013619	AUGUSTUS	exon	76084	76383	.	+	.	ID=jg9385.t1.exon1;Parent=jg9385.t1;
JAACXV010013619	AUGUSTUS	stop_codon	76381	76383	.	+	0	ID=jg9385.t1.stop1;Parent=jg9385.t1;
JAACXV010013619	AUGUSTUS	gene	76670	77251	.	+	.	ID=jg9386;
JAACXV010013619	AUGUSTUS	mRNA	76670	77251	.	+	.	ID=jg9386.t1;Parent=jg9386;product=GBP79292.1Transposon Tf2-6 polyprotein;Ontology_term=GO:0003676;
JAACXV010013619	AUGUSTUS	start_codon	76670	76672	.	+	0	ID=jg9386.t1.start1;Parent=jg9386.t1;
JAACXV010013619	AUGUSTUS	exon	76670	77251	.	+	.	ID=jg9386.t1.exon1;Parent=jg9386.t1;
JAACXV010013619	AUGUSTUS	CDS	76670	77251	0.71	+	0	ID=jg9386.t1.CDS1;Parent=jg9386.t1;
JAACXV010013619	AUGUSTUS	stop_codon	77249	77251	.	+	0	ID=jg9386.t1.stop1;Parent=jg9386.t1;
JAACXV010013619	AUGUSTUS	gene	78085	78684	.	+	.	ID=jg9387;
JAACXV010013619	AUGUSTUS	mRNA	78085	78684	.	+	.	ID=jg9387.t1;Parent=jg9387;
JAACXV010013619	AUGUSTUS	exon	78085	78139	.	+	.	ID=jg9387.t1.exon1;Parent=jg9387.t1;
JAACXV010013619	AUGUSTUS	start_codon	78085	78087	.	+	0	ID=jg9387.t1.start1;Parent=jg9387.t1;
JAACXV010013619	AUGUSTUS	CDS	78085	78139	0.72	+	0	ID=jg9387.t1.CDS1;Parent=jg9387.t1;
JAACXV010013619	AUGUSTUS	intron	78140	78412	.	+	.	ID=jg9387.t1.intron1;Parent=jg9387.t1;
JAACXV010013619	AUGUSTUS	CDS	78413	78684	0.87	+	2	ID=jg9387.t1.CDS2;Parent=jg9387.t1;
JAACXV010013619	AUGUSTUS	exon	78413	78684	.	+	.	ID=jg9387.t1.exon2;Parent=jg9387.t1;
JAACXV010013619	AUGUSTUS	stop_codon	78682	78684	.	+	0	ID=jg9387.t1.stop1;Parent=jg9387.t1;
JAACXV010013619	AUGUSTUS	gene	80107	85951	.	-	.	ID=jg9388;
JAACXV010013619	AUGUSTUS	mRNA	80107	85951	.	-	.	ID=jg9388.t1;Parent=jg9388;
JAACXV010013619	AUGUSTUS	stop_codon	80107	80109	.	-	0	ID=jg9388.t1.stop1;Parent=jg9388.t1;
JAACXV010013619	AUGUSTUS	CDS	80107	80233	1	-	1	ID=jg9388.t1.CDS1;Parent=jg9388.t1;
JAACXV010013619	AUGUSTUS	exon	80107	80233	.	-	.	ID=jg9388.t1.exon1;Parent=jg9388.t1;
JAACXV010013619	AUGUSTUS	intron	80234	85862	.	-	.	ID=jg9388.t1.intron1;Parent=jg9388.t1;
JAACXV010013619	AUGUSTUS	CDS	85863	85951	0.99	-	0	ID=jg9388.t1.CDS2;Parent=jg9388.t1;
JAACXV010013619	AUGUSTUS	exon	85863	85951	.	-	.	ID=jg9388.t1.exon2;Parent=jg9388.t1;
JAACXV010013619	AUGUSTUS	start_codon	85949	85951	.	-	0	ID=jg9388.t1.start1;Parent=jg9388.t1;
JAACXV010013619	AUGUSTUS	gene	86049	96153	.	-	.	ID=jg9389;
JAACXV010013619	AUGUSTUS	mRNA	86049	96153	.	-	.	ID=jg9389.t1;Parent=jg9389;
JAACXV010013619	AUGUSTUS	stop_codon	86049	86051	.	-	0	ID=jg9389.t1.stop1;Parent=jg9389.t1;
JAACXV010013619	AUGUSTUS	exon	86049	86055	.	-	.	ID=jg9389.t1.exon1;Parent=jg9389.t1;
JAACXV010013619	AUGUSTUS	CDS	86049	86055	0.76	-	1	ID=jg9389.t1.CDS1;Parent=jg9389.t1;
JAACXV010013619	AUGUSTUS	intron	86056	86099	.	-	.	ID=jg9389.t1.intron1;Parent=jg9389.t1;
JAACXV010013619	AUGUSTUS	exon	86100	86146	.	-	.	ID=jg9389.t1.exon2;Parent=jg9389.t1;
JAACXV010013619	AUGUSTUS	CDS	86100	86146	0.76	-	0	ID=jg9389.t1.CDS2;Parent=jg9389.t1;
JAACXV010013619	AUGUSTUS	intron	86147	94801	.	-	.	ID=jg9389.t1.intron2;Parent=jg9389.t1;
JAACXV010013619	AUGUSTUS	exon	94802	95097	.	-	.	ID=jg9389.t1.exon3;Parent=jg9389.t1;
JAACXV010013619	AUGUSTUS	CDS	94802	95097	0.76	-	2	ID=jg9389.t1.CDS3;Parent=jg9389.t1;
JAACXV010013619	AUGUSTUS	intron	95098	96143	.	-	.	ID=jg9389.t1.intron3;Parent=jg9389.t1;
JAACXV010013619	AUGUSTUS	CDS	96144	96153	0.43	-	0	ID=jg9389.t1.CDS4;Parent=jg9389.t1;
JAACXV010013619	AUGUSTUS	exon	96144	96153	.	-	.	ID=jg9389.t1.exon4;Parent=jg9389.t1;
JAACXV010013619	AUGUSTUS	start_codon	96151	96153	.	-	0	ID=jg9389.t1.start1;Parent=jg9389.t1;
JAACXV010013621	AUGUSTUS	gene	3579	3601	.	-	.	ID=jg1351;
JAACXV010013621	AUGUSTUS	mRNA	3579	3601	.	-	.	ID=jg1351.t1;Parent=jg1351;
JAACXV010013621	AUGUSTUS	CDS	3579	3601	0.99	-	0	ID=jg1351.t1.CDS1;Parent=jg1351.t1;
JAACXV010013621	AUGUSTUS	exon	3579	3601	.	-	.	ID=jg1351.t1.exon1;Parent=jg1351.t1;
JAACXV010013621	AUGUSTUS	start_codon	3599	3601	.	-	0	ID=jg1351.t1.start1;Parent=jg1351.t1;
JAACXV010013621	AUGUSTUS	gene	21644	21949	.	+	.	ID=jg1352;
JAACXV010013621	AUGUSTUS	mRNA	21644	21949	.	+	.	ID=jg1352.t1;Parent=jg1352;
JAACXV010013621	AUGUSTUS	start_codon	21644	21646	.	+	0	ID=jg1352.t1.start1;Parent=jg1352.t1;
JAACXV010013621	AUGUSTUS	exon	21644	21949	.	+	.	ID=jg1352.t1.exon1;Parent=jg1352.t1;
JAACXV010013621	AUGUSTUS	CDS	21644	21949	0.89	+	0	ID=jg1352.t1.CDS1;Parent=jg1352.t1;
JAACXV010013621	AUGUSTUS	stop_codon	21947	21949	.	+	0	ID=jg1352.t1.stop1;Parent=jg1352.t1;
JAACXV010013621	AUGUSTUS	gene	56027	57682	.	-	.	ID=jg1353;
JAACXV010013621	AUGUSTUS	mRNA	56027	57682	.	-	.	ID=jg1353.t1;Parent=jg1353;
JAACXV010013621	AUGUSTUS	stop_codon	56027	56029	.	-	0	ID=jg1353.t1.stop1;Parent=jg1353.t1;
JAACXV010013621	AUGUSTUS	CDS	56027	56056	0.54	-	0	ID=jg1353.t1.CDS1;Parent=jg1353.t1;
JAACXV010013621	AUGUSTUS	exon	56027	56056	.	-	.	ID=jg1353.t1.exon1;Parent=jg1353.t1;
JAACXV010013621	AUGUSTUS	intron	56057	56901	.	-	.	ID=jg1353.t1.intron1;Parent=jg1353.t1;
JAACXV010013621	AUGUSTUS	CDS	56902	56953	0.54	-	1	ID=jg1353.t1.CDS2;Parent=jg1353.t1;
JAACXV010013621	AUGUSTUS	exon	56902	56953	.	-	.	ID=jg1353.t1.exon2;Parent=jg1353.t1;
JAACXV010013621	AUGUSTUS	intron	56954	57518	.	-	.	ID=jg1353.t1.intron2;Parent=jg1353.t1;
JAACXV010013621	AUGUSTUS	CDS	57519	57682	0.51	-	0	ID=jg1353.t1.CDS3;Parent=jg1353.t1;
JAACXV010013621	AUGUSTUS	exon	57519	57682	.	-	.	ID=jg1353.t1.exon3;Parent=jg1353.t1;
JAACXV010013621	AUGUSTUS	start_codon	57680	57682	.	-	0	ID=jg1353.t1.start1;Parent=jg1353.t1;
JAACXV010013626	AUGUSTUS	gene	694	1214	.	+	.	ID=jg18946;
JAACXV010013626	AUGUSTUS	mRNA	694	1214	.	+	.	ID=jg18946.t1;Parent=jg18946;
JAACXV010013626	AUGUSTUS	CDS	694	880	0.34	+	1	ID=jg18946.t1.CDS1;Parent=jg18946.t1;
JAACXV010013626	AUGUSTUS	exon	694	880	.	+	.	ID=jg18946.t1.exon1;Parent=jg18946.t1;
JAACXV010013626	AUGUSTUS	intron	881	1022	.	+	.	ID=jg18946.t1.intron1;Parent=jg18946.t1;
JAACXV010013626	AUGUSTUS	CDS	1023	1214	0.76	+	0	ID=jg18946.t1.CDS2;Parent=jg18946.t1;
JAACXV010013626	AUGUSTUS	exon	1023	1214	.	+	.	ID=jg18946.t1.exon2;Parent=jg18946.t1;
JAACXV010013626	AUGUSTUS	stop_codon	1212	1214	.	+	0	ID=jg18946.t1.stop1;Parent=jg18946.t1;
JAACXV010013626	AUGUSTUS	gene	2620	3425	.	+	.	ID=jg18947;
JAACXV010013626	AUGUSTUS	mRNA	2620	3425	.	+	.	ID=jg18947.t1;Parent=jg18947;
JAACXV010013626	AUGUSTUS	CDS	2620	2925	0.96	+	0	ID=jg18947.t1.CDS1;Parent=jg18947.t1;
JAACXV010013626	AUGUSTUS	start_codon	2620	2622	.	+	0	ID=jg18947.t1.start1;Parent=jg18947.t1;
JAACXV010013626	AUGUSTUS	exon	2620	2925	.	+	.	ID=jg18947.t1.exon1;Parent=jg18947.t1;
JAACXV010013626	AUGUSTUS	intron	2926	2990	.	+	.	ID=jg18947.t1.intron1;Parent=jg18947.t1;
JAACXV010013626	AUGUSTUS	CDS	2991	3425	0.72	+	0	ID=jg18947.t1.CDS2;Parent=jg18947.t1;
JAACXV010013626	AUGUSTUS	exon	2991	3425	.	+	.	ID=jg18947.t1.exon2;Parent=jg18947.t1;
JAACXV010013626	AUGUSTUS	stop_codon	3423	3425	.	+	0	ID=jg18947.t1.stop1;Parent=jg18947.t1;
JAACXV010013627	AUGUSTUS	gene	67508	84007	.	-	.	ID=jg22437;
JAACXV010013627	AUGUSTUS	mRNA	67508	84007	.	-	.	ID=jg22437.t1;Parent=jg22437;product=XP_030760113.1DNA-directed RNA polymerase II subunit RPB1-like;Ontology_term=GO:0003677;
JAACXV010013627	AUGUSTUS	stop_codon	67508	67510	.	-	0	ID=jg22437.t1.stop1;Parent=jg22437.t1;
JAACXV010013627	AUGUSTUS	exon	67508	68622	.	-	.	ID=jg22437.t1.exon1;Parent=jg22437.t1;
JAACXV010013627	AUGUSTUS	CDS	67508	68622	1	-	2	ID=jg22437.t1.CDS1;Parent=jg22437.t1;
JAACXV010013627	AUGUSTUS	intron	68623	68681	.	-	.	ID=jg22437.t1.intron1;Parent=jg22437.t1;
JAACXV010013627	AUGUSTUS	CDS	68682	69183	1	-	0	ID=jg22437.t1.CDS2;Parent=jg22437.t1;
JAACXV010013627	AUGUSTUS	exon	68682	69183	.	-	.	ID=jg22437.t1.exon2;Parent=jg22437.t1;
JAACXV010013627	AUGUSTUS	intron	69184	69761	.	-	.	ID=jg22437.t1.intron2;Parent=jg22437.t1;
JAACXV010013627	AUGUSTUS	CDS	69762	72528	1	-	1	ID=jg22437.t1.CDS3;Parent=jg22437.t1;
JAACXV010013627	AUGUSTUS	exon	69762	72528	.	-	.	ID=jg22437.t1.exon3;Parent=jg22437.t1;
JAACXV010013627	AUGUSTUS	intron	72529	72585	.	-	.	ID=jg22437.t1.intron3;Parent=jg22437.t1;
JAACXV010013627	AUGUSTUS	exon	72586	72717	.	-	.	ID=jg22437.t1.exon4;Parent=jg22437.t1;
JAACXV010013627	AUGUSTUS	CDS	72586	72717	1	-	1	ID=jg22437.t1.CDS4;Parent=jg22437.t1;
JAACXV010013627	AUGUSTUS	intron	72718	72774	.	-	.	ID=jg22437.t1.intron4;Parent=jg22437.t1;
JAACXV010013627	AUGUSTUS	exon	72775	72996	.	-	.	ID=jg22437.t1.exon5;Parent=jg22437.t1;
JAACXV010013627	AUGUSTUS	CDS	72775	72996	1	-	1	ID=jg22437.t1.CDS5;Parent=jg22437.t1;
JAACXV010013627	AUGUSTUS	intron	72997	74385	.	-	.	ID=jg22437.t1.intron5;Parent=jg22437.t1;
JAACXV010013627	AUGUSTUS	CDS	74386	74677	1	-	2	ID=jg22437.t1.CDS6;Parent=jg22437.t1;
JAACXV010013627	AUGUSTUS	exon	74386	74677	.	-	.	ID=jg22437.t1.exon6;Parent=jg22437.t1;
JAACXV010013627	AUGUSTUS	intron	74678	81878	.	-	.	ID=jg22437.t1.intron6;Parent=jg22437.t1;
JAACXV010013627	AUGUSTUS	exon	81879	82188	.	-	.	ID=jg22437.t1.exon7;Parent=jg22437.t1;
JAACXV010013627	AUGUSTUS	CDS	81879	82188	1	-	0	ID=jg22437.t1.CDS7;Parent=jg22437.t1;
JAACXV010013627	AUGUSTUS	intron	82189	83237	.	-	.	ID=jg22437.t1.intron7;Parent=jg22437.t1;
JAACXV010013627	AUGUSTUS	exon	83238	83507	.	-	.	ID=jg22437.t1.exon8;Parent=jg22437.t1;
JAACXV010013627	AUGUSTUS	CDS	83238	83507	1	-	0	ID=jg22437.t1.CDS8;Parent=jg22437.t1;
JAACXV010013627	AUGUSTUS	intron	83508	83926	.	-	.	ID=jg22437.t1.intron8;Parent=jg22437.t1;
JAACXV010013627	AUGUSTUS	CDS	83927	84007	1	-	0	ID=jg22437.t1.CDS9;Parent=jg22437.t1;
JAACXV010013627	AUGUSTUS	exon	83927	84007	.	-	.	ID=jg22437.t1.exon9;Parent=jg22437.t1;
JAACXV010013627	AUGUSTUS	start_codon	84005	84007	.	-	0	ID=jg22437.t1.start1;Parent=jg22437.t1;
JAACXV010013628	AUGUSTUS	gene	27107	27319	.	+	.	ID=jg21772;
JAACXV010013628	AUGUSTUS	mRNA	27107	27319	.	+	.	ID=jg21772.t1;Parent=jg21772;
JAACXV010013628	AUGUSTUS	exon	27107	27319	.	+	.	ID=jg21772.t1.exon1;Parent=jg21772.t1;
JAACXV010013628	AUGUSTUS	start_codon	27107	27109	.	+	0	ID=jg21772.t1.start1;Parent=jg21772.t1;
JAACXV010013628	AUGUSTUS	CDS	27107	27319	0.98	+	0	ID=jg21772.t1.CDS1;Parent=jg21772.t1;
JAACXV010013628	AUGUSTUS	stop_codon	27317	27319	.	+	0	ID=jg21772.t1.stop1;Parent=jg21772.t1;
JAACXV010013629	AUGUSTUS	gene	2444	71917	.	+	.	ID=jg20676;
JAACXV010013629	AUGUSTUS	mRNA	2444	71917	.	+	.	ID=jg20676.t1;Parent=jg20676;product=XP_019766620.1 nesprin-1;Ontology_term=GO:0051015;
JAACXV010013629	AUGUSTUS	CDS	2444	2743	1	+	0	ID=jg20676.t1.CDS1;Parent=jg20676.t1;
JAACXV010013629	AUGUSTUS	start_codon	2444	2446	.	+	0	ID=jg20676.t1.start1;Parent=jg20676.t1;
JAACXV010013629	AUGUSTUS	exon	2444	2743	.	+	.	ID=jg20676.t1.exon1;Parent=jg20676.t1;
JAACXV010013629	AUGUSTUS	intron	2744	21961	.	+	.	ID=jg20676.t1.intron1;Parent=jg20676.t1;
JAACXV010013629	AUGUSTUS	exon	21962	22412	.	+	.	ID=jg20676.t1.exon2;Parent=jg20676.t1;
JAACXV010013629	AUGUSTUS	CDS	21962	22412	1	+	0	ID=jg20676.t1.CDS2;Parent=jg20676.t1;
JAACXV010013629	AUGUSTUS	intron	22413	35299	.	+	.	ID=jg20676.t1.intron2;Parent=jg20676.t1;
JAACXV010013629	AUGUSTUS	CDS	35300	35361	1	+	2	ID=jg20676.t1.CDS3;Parent=jg20676.t1;
JAACXV010013629	AUGUSTUS	exon	35300	35361	.	+	.	ID=jg20676.t1.exon3;Parent=jg20676.t1;
JAACXV010013629	AUGUSTUS	intron	35362	41267	.	+	.	ID=jg20676.t1.intron3;Parent=jg20676.t1;
JAACXV010013629	AUGUSTUS	CDS	41268	41363	1	+	0	ID=jg20676.t1.CDS4;Parent=jg20676.t1;
JAACXV010013629	AUGUSTUS	exon	41268	41363	.	+	.	ID=jg20676.t1.exon4;Parent=jg20676.t1;
JAACXV010013629	AUGUSTUS	intron	41364	41419	.	+	.	ID=jg20676.t1.intron4;Parent=jg20676.t1;
JAACXV010013629	AUGUSTUS	exon	41420	41596	.	+	.	ID=jg20676.t1.exon5;Parent=jg20676.t1;
JAACXV010013629	AUGUSTUS	CDS	41420	41596	1	+	0	ID=jg20676.t1.CDS5;Parent=jg20676.t1;
JAACXV010013629	AUGUSTUS	intron	41597	43359	.	+	.	ID=jg20676.t1.intron5;Parent=jg20676.t1;
JAACXV010013629	AUGUSTUS	exon	43360	43386	.	+	.	ID=jg20676.t1.exon6;Parent=jg20676.t1;
JAACXV010013629	AUGUSTUS	CDS	43360	43386	1	+	0	ID=jg20676.t1.CDS6;Parent=jg20676.t1;
JAACXV010013629	AUGUSTUS	intron	43387	43521	.	+	.	ID=jg20676.t1.intron6;Parent=jg20676.t1;
JAACXV010013629	AUGUSTUS	exon	43522	43678	.	+	.	ID=jg20676.t1.exon7;Parent=jg20676.t1;
JAACXV010013629	AUGUSTUS	CDS	43522	43678	1	+	0	ID=jg20676.t1.CDS7;Parent=jg20676.t1;
JAACXV010013629	AUGUSTUS	intron	43679	45542	.	+	.	ID=jg20676.t1.intron7;Parent=jg20676.t1;
JAACXV010013629	AUGUSTUS	CDS	45543	45795	1	+	2	ID=jg20676.t1.CDS8;Parent=jg20676.t1;
JAACXV010013629	AUGUSTUS	exon	45543	45795	.	+	.	ID=jg20676.t1.exon8;Parent=jg20676.t1;
JAACXV010013629	AUGUSTUS	intron	45796	45852	.	+	.	ID=jg20676.t1.intron8;Parent=jg20676.t1;
JAACXV010013629	AUGUSTUS	CDS	45853	46477	1	+	1	ID=jg20676.t1.CDS9;Parent=jg20676.t1;
JAACXV010013629	AUGUSTUS	exon	45853	46477	.	+	.	ID=jg20676.t1.exon9;Parent=jg20676.t1;
JAACXV010013629	AUGUSTUS	intron	46478	46538	.	+	.	ID=jg20676.t1.intron9;Parent=jg20676.t1;
JAACXV010013629	AUGUSTUS	exon	46539	46975	.	+	.	ID=jg20676.t1.exon10;Parent=jg20676.t1;
JAACXV010013629	AUGUSTUS	CDS	46539	46975	1	+	0	ID=jg20676.t1.CDS10;Parent=jg20676.t1;
JAACXV010013629	AUGUSTUS	intron	46976	47033	.	+	.	ID=jg20676.t1.intron10;Parent=jg20676.t1;
JAACXV010013629	AUGUSTUS	exon	47034	48591	.	+	.	ID=jg20676.t1.exon11;Parent=jg20676.t1;
JAACXV010013629	AUGUSTUS	CDS	47034	48591	1	+	1	ID=jg20676.t1.CDS11;Parent=jg20676.t1;
JAACXV010013629	AUGUSTUS	intron	48592	49614	.	+	.	ID=jg20676.t1.intron11;Parent=jg20676.t1;
JAACXV010013629	AUGUSTUS	CDS	49615	56155	1	+	0	ID=jg20676.t1.CDS12;Parent=jg20676.t1;
JAACXV010013629	AUGUSTUS	exon	49615	56155	.	+	.	ID=jg20676.t1.exon12;Parent=jg20676.t1;
JAACXV010013629	AUGUSTUS	intron	56156	56216	.	+	.	ID=jg20676.t1.intron12;Parent=jg20676.t1;
JAACXV010013629	AUGUSTUS	exon	56217	56505	.	+	.	ID=jg20676.t1.exon13;Parent=jg20676.t1;
JAACXV010013629	AUGUSTUS	CDS	56217	56505	1	+	2	ID=jg20676.t1.CDS13;Parent=jg20676.t1;
JAACXV010013629	AUGUSTUS	intron	56506	56562	.	+	.	ID=jg20676.t1.intron13;Parent=jg20676.t1;
JAACXV010013629	AUGUSTUS	CDS	56563	56906	1	+	1	ID=jg20676.t1.CDS14;Parent=jg20676.t1;
JAACXV010013629	AUGUSTUS	exon	56563	56906	.	+	.	ID=jg20676.t1.exon14;Parent=jg20676.t1;
JAACXV010013629	AUGUSTUS	intron	56907	56960	.	+	.	ID=jg20676.t1.intron14;Parent=jg20676.t1;
JAACXV010013629	AUGUSTUS	CDS	56961	57787	1	+	2	ID=jg20676.t1.CDS15;Parent=jg20676.t1;
JAACXV010013629	AUGUSTUS	exon	56961	57787	.	+	.	ID=jg20676.t1.exon15;Parent=jg20676.t1;
JAACXV010013629	AUGUSTUS	intron	57788	57921	.	+	.	ID=jg20676.t1.intron15;Parent=jg20676.t1;
JAACXV010013629	AUGUSTUS	exon	57922	57996	.	+	.	ID=jg20676.t1.exon16;Parent=jg20676.t1;
JAACXV010013629	AUGUSTUS	CDS	57922	57996	1	+	0	ID=jg20676.t1.CDS16;Parent=jg20676.t1;
JAACXV010013629	AUGUSTUS	intron	57997	59166	.	+	.	ID=jg20676.t1.intron16;Parent=jg20676.t1;
JAACXV010013629	AUGUSTUS	CDS	59167	59417	1	+	0	ID=jg20676.t1.CDS17;Parent=jg20676.t1;
JAACXV010013629	AUGUSTUS	exon	59167	59417	.	+	.	ID=jg20676.t1.exon17;Parent=jg20676.t1;
JAACXV010013629	AUGUSTUS	intron	59418	59474	.	+	.	ID=jg20676.t1.intron17;Parent=jg20676.t1;
JAACXV010013629	AUGUSTUS	exon	59475	60186	.	+	.	ID=jg20676.t1.exon18;Parent=jg20676.t1;
JAACXV010013629	AUGUSTUS	CDS	59475	60186	1	+	1	ID=jg20676.t1.CDS18;Parent=jg20676.t1;
JAACXV010013629	AUGUSTUS	intron	60187	61060	.	+	.	ID=jg20676.t1.intron18;Parent=jg20676.t1;
JAACXV010013629	AUGUSTUS	CDS	61061	62495	1	+	0	ID=jg20676.t1.CDS19;Parent=jg20676.t1;
JAACXV010013629	AUGUSTUS	exon	61061	62495	.	+	.	ID=jg20676.t1.exon19;Parent=jg20676.t1;
JAACXV010013629	AUGUSTUS	intron	62496	62553	.	+	.	ID=jg20676.t1.intron19;Parent=jg20676.t1;
JAACXV010013629	AUGUSTUS	CDS	62554	66611	1	+	2	ID=jg20676.t1.CDS20;Parent=jg20676.t1;
JAACXV010013629	AUGUSTUS	exon	62554	66611	.	+	.	ID=jg20676.t1.exon20;Parent=jg20676.t1;
JAACXV010013629	AUGUSTUS	intron	66612	66665	.	+	.	ID=jg20676.t1.intron20;Parent=jg20676.t1;
JAACXV010013629	AUGUSTUS	CDS	66666	66839	1	+	0	ID=jg20676.t1.CDS21;Parent=jg20676.t1;
JAACXV010013629	AUGUSTUS	exon	66666	66839	.	+	.	ID=jg20676.t1.exon21;Parent=jg20676.t1;
JAACXV010013629	AUGUSTUS	intron	66840	66976	.	+	.	ID=jg20676.t1.intron21;Parent=jg20676.t1;
JAACXV010013629	AUGUSTUS	CDS	66977	67087	1	+	0	ID=jg20676.t1.CDS22;Parent=jg20676.t1;
JAACXV010013629	AUGUSTUS	exon	66977	67087	.	+	.	ID=jg20676.t1.exon22;Parent=jg20676.t1;
JAACXV010013629	AUGUSTUS	intron	67088	68762	.	+	.	ID=jg20676.t1.intron22;Parent=jg20676.t1;
JAACXV010013629	AUGUSTUS	exon	68763	71774	.	+	.	ID=jg20676.t1.exon23;Parent=jg20676.t1;
JAACXV010013629	AUGUSTUS	CDS	68763	71774	0.75	+	0	ID=jg20676.t1.CDS23;Parent=jg20676.t1;
JAACXV010013629	AUGUSTUS	intron	71775	71872	.	+	.	ID=jg20676.t1.intron23;Parent=jg20676.t1;
JAACXV010013629	AUGUSTUS	exon	71873	71917	.	+	.	ID=jg20676.t1.exon24;Parent=jg20676.t1;
JAACXV010013629	AUGUSTUS	CDS	71873	71917	0.61	+	0	ID=jg20676.t1.CDS24;Parent=jg20676.t1;
JAACXV010013629	AUGUSTUS	stop_codon	71915	71917	.	+	0	ID=jg20676.t1.stop1;Parent=jg20676.t1;
JAACXV010013631	AUGUSTUS	gene	8902	29203	.	+	.	ID=jg6640;
JAACXV010013631	AUGUSTUS	mRNA	8902	29203	.	+	.	ID=jg6640.t1;Parent=jg6640;product=XP_030762701.1NF-kappa-B inhibitor cactus;Ontology_term=GO:0005515;
JAACXV010013631	AUGUSTUS	start_codon	8902	8904	.	+	0	ID=jg6640.t1.start1;Parent=jg6640.t1;
JAACXV010013631	AUGUSTUS	CDS	8902	8908	0.84	+	0	ID=jg6640.t1.CDS1;Parent=jg6640.t1;
JAACXV010013631	AUGUSTUS	exon	8902	8908	.	+	.	ID=jg6640.t1.exon1;Parent=jg6640.t1;
JAACXV010013631	AUGUSTUS	intron	8909	9750	.	+	.	ID=jg6640.t1.intron1;Parent=jg6640.t1;
JAACXV010013631	AUGUSTUS	exon	9751	10150	.	+	.	ID=jg6640.t1.exon2;Parent=jg6640.t1;
JAACXV010013631	AUGUSTUS	CDS	9751	10150	0.87	+	2	ID=jg6640.t1.CDS2;Parent=jg6640.t1;
JAACXV010013631	AUGUSTUS	intron	10151	16217	.	+	.	ID=jg6640.t1.intron2;Parent=jg6640.t1;
JAACXV010013631	AUGUSTUS	CDS	16218	16416	1	+	1	ID=jg6640.t1.CDS3;Parent=jg6640.t1;
JAACXV010013631	AUGUSTUS	exon	16218	16416	.	+	.	ID=jg6640.t1.exon3;Parent=jg6640.t1;
JAACXV010013631	AUGUSTUS	intron	16417	16478	.	+	.	ID=jg6640.t1.intron3;Parent=jg6640.t1;
JAACXV010013631	AUGUSTUS	exon	16479	16635	.	+	.	ID=jg6640.t1.exon4;Parent=jg6640.t1;
JAACXV010013631	AUGUSTUS	CDS	16479	16635	1	+	0	ID=jg6640.t1.CDS4;Parent=jg6640.t1;
JAACXV010013631	AUGUSTUS	intron	16636	28708	.	+	.	ID=jg6640.t1.intron4;Parent=jg6640.t1;
JAACXV010013631	AUGUSTUS	CDS	28709	29031	1	+	2	ID=jg6640.t1.CDS5;Parent=jg6640.t1;
JAACXV010013631	AUGUSTUS	exon	28709	29031	.	+	.	ID=jg6640.t1.exon5;Parent=jg6640.t1;
JAACXV010013631	AUGUSTUS	intron	29032	29140	.	+	.	ID=jg6640.t1.intron5;Parent=jg6640.t1;
JAACXV010013631	AUGUSTUS	CDS	29141	29203	1	+	0	ID=jg6640.t1.CDS6;Parent=jg6640.t1;
JAACXV010013631	AUGUSTUS	exon	29141	29203	.	+	.	ID=jg6640.t1.exon6;Parent=jg6640.t1;
JAACXV010013631	AUGUSTUS	stop_codon	29201	29203	.	+	0	ID=jg6640.t1.stop1;Parent=jg6640.t1;
JAACXV010013631	AUGUSTUS	gene	33694	34409	.	-	.	ID=jg6641;
JAACXV010013631	AUGUSTUS	mRNA	33694	34409	.	-	.	ID=jg6641.t1;Parent=jg6641;product=XP_030762731.139S ribosomal protein L4, mitochondrial;Ontology_term=GO:0005840;
JAACXV010013631	AUGUSTUS	exon	33694	33907	.	-	.	ID=jg6641.t1.exon1;Parent=jg6641.t1;
JAACXV010013631	AUGUSTUS	CDS	33694	33907	1	-	1	ID=jg6641.t1.CDS1;Parent=jg6641.t1;
JAACXV010013631	AUGUSTUS	stop_codon	33694	33696	.	-	0	ID=jg6641.t1.stop1;Parent=jg6641.t1;
JAACXV010013631	AUGUSTUS	intron	33908	33964	.	-	.	ID=jg6641.t1.intron1;Parent=jg6641.t1;
JAACXV010013631	AUGUSTUS	exon	33965	34276	.	-	.	ID=jg6641.t1.exon2;Parent=jg6641.t1;
JAACXV010013631	AUGUSTUS	CDS	33965	34276	0.97	-	1	ID=jg6641.t1.CDS2;Parent=jg6641.t1;
JAACXV010013631	AUGUSTUS	intron	34277	34329	.	-	.	ID=jg6641.t1.intron2;Parent=jg6641.t1;
JAACXV010013631	AUGUSTUS	CDS	34330	34409	0.9	-	0	ID=jg6641.t1.CDS3;Parent=jg6641.t1;
JAACXV010013631	AUGUSTUS	exon	34330	34409	.	-	.	ID=jg6641.t1.exon3;Parent=jg6641.t1;
JAACXV010013631	AUGUSTUS	start_codon	34407	34409	.	-	0	ID=jg6641.t1.start1;Parent=jg6641.t1;
JAACXV010013631	AUGUSTUS	gene	35619	36518	.	-	.	ID=jg6642;
JAACXV010013631	AUGUSTUS	mRNA	35619	36518	.	-	.	ID=jg6642.t1;Parent=jg6642;product=XP_030762729.1NIF3-like protein 1;Ontology_term=GO:0097361;
JAACXV010013631	AUGUSTUS	exon	35619	35767	.	-	.	ID=jg6642.t1.exon1;Parent=jg6642.t1;
JAACXV010013631	AUGUSTUS	CDS	35619	35767	1	-	2	ID=jg6642.t1.CDS1;Parent=jg6642.t1;
JAACXV010013631	AUGUSTUS	stop_codon	35619	35621	.	-	0	ID=jg6642.t1.stop1;Parent=jg6642.t1;
JAACXV010013631	AUGUSTUS	intron	35768	35824	.	-	.	ID=jg6642.t1.intron1;Parent=jg6642.t1;
JAACXV010013631	AUGUSTUS	CDS	35825	35878	1	-	2	ID=jg6642.t1.CDS2;Parent=jg6642.t1;
JAACXV010013631	AUGUSTUS	exon	35825	35878	.	-	.	ID=jg6642.t1.exon2;Parent=jg6642.t1;
JAACXV010013631	AUGUSTUS	intron	35879	35936	.	-	.	ID=jg6642.t1.intron2;Parent=jg6642.t1;
JAACXV010013631	AUGUSTUS	exon	35937	36226	.	-	.	ID=jg6642.t1.exon3;Parent=jg6642.t1;
JAACXV010013631	AUGUSTUS	CDS	35937	36226	1	-	1	ID=jg6642.t1.CDS3;Parent=jg6642.t1;
JAACXV010013631	AUGUSTUS	intron	36227	36276	.	-	.	ID=jg6642.t1.intron3;Parent=jg6642.t1;
JAACXV010013631	AUGUSTUS	CDS	36277	36518	0.83	-	0	ID=jg6642.t1.CDS4;Parent=jg6642.t1;
JAACXV010013631	AUGUSTUS	exon	36277	36518	.	-	.	ID=jg6642.t1.exon4;Parent=jg6642.t1;
JAACXV010013631	AUGUSTUS	start_codon	36516	36518	.	-	0	ID=jg6642.t1.start1;Parent=jg6642.t1;
JAACXV010013631	AUGUSTUS	gene	41471	41930	.	-	.	ID=jg6643;
JAACXV010013631	AUGUSTUS	mRNA	41471	41930	.	-	.	ID=jg6643.t1;Parent=jg6643;product=XP_030762723.1inositol-pentakisphosphate 2-kinase;Ontology_term=GO:0005524;
JAACXV010013631	AUGUSTUS	stop_codon	41471	41473	.	-	0	ID=jg6643.t1.stop1;Parent=jg6643.t1;
JAACXV010013631	AUGUSTUS	CDS	41471	41627	0.82	-	1	ID=jg6643.t1.CDS1;Parent=jg6643.t1;
JAACXV010013631	AUGUSTUS	exon	41471	41627	.	-	.	ID=jg6643.t1.exon1;Parent=jg6643.t1;
JAACXV010013631	AUGUSTUS	intron	41628	41682	.	-	.	ID=jg6643.t1.intron1;Parent=jg6643.t1;
JAACXV010013631	AUGUSTUS	exon	41683	41930	.	-	.	ID=jg6643.t1.exon2;Parent=jg6643.t1;
JAACXV010013631	AUGUSTUS	CDS	41683	41930	0.98	-	0	ID=jg6643.t1.CDS2;Parent=jg6643.t1;
JAACXV010013631	AUGUSTUS	start_codon	41928	41930	.	-	0	ID=jg6643.t1.start1;Parent=jg6643.t1;
JAACXV010013631	AUGUSTUS	gene	41951	43100	.	-	.	ID=jg6644;
JAACXV010013631	AUGUSTUS	mRNA	41951	43100	.	-	.	ID=jg6644.t1;Parent=jg6644;product=XP_030762723.1inositol-pentakisphosphate 2-kinase;Ontology_term=GO:0005634;
JAACXV010013631	AUGUSTUS	stop_codon	41951	41953	.	-	0	ID=jg6644.t1.stop1;Parent=jg6644.t1;
JAACXV010013631	AUGUSTUS	exon	41951	41983	.	-	.	ID=jg6644.t1.exon1;Parent=jg6644.t1;
JAACXV010013631	AUGUSTUS	CDS	41951	41983	0.99	-	0	ID=jg6644.t1.CDS1;Parent=jg6644.t1;
JAACXV010013631	AUGUSTUS	intron	41984	42044	.	-	.	ID=jg6644.t1.intron1;Parent=jg6644.t1;
JAACXV010013631	AUGUSTUS	exon	42045	42111	.	-	.	ID=jg6644.t1.exon2;Parent=jg6644.t1;
JAACXV010013631	AUGUSTUS	CDS	42045	42111	0.99	-	1	ID=jg6644.t1.CDS2;Parent=jg6644.t1;
JAACXV010013631	AUGUSTUS	intron	42112	42164	.	-	.	ID=jg6644.t1.intron2;Parent=jg6644.t1;
JAACXV010013631	AUGUSTUS	CDS	42165	42320	1	-	1	ID=jg6644.t1.CDS3;Parent=jg6644.t1;
JAACXV010013631	AUGUSTUS	exon	42165	42320	.	-	.	ID=jg6644.t1.exon3;Parent=jg6644.t1;
JAACXV010013631	AUGUSTUS	intron	42321	42386	.	-	.	ID=jg6644.t1.intron3;Parent=jg6644.t1;
JAACXV010013631	AUGUSTUS	exon	42387	42445	.	-	.	ID=jg6644.t1.exon4;Parent=jg6644.t1;
JAACXV010013631	AUGUSTUS	CDS	42387	42445	1	-	0	ID=jg6644.t1.CDS4;Parent=jg6644.t1;
JAACXV010013631	AUGUSTUS	intron	42446	42497	.	-	.	ID=jg6644.t1.intron4;Parent=jg6644.t1;
JAACXV010013631	AUGUSTUS	CDS	42498	42694	1	-	2	ID=jg6644.t1.CDS5;Parent=jg6644.t1;
JAACXV010013631	AUGUSTUS	exon	42498	42694	.	-	.	ID=jg6644.t1.exon5;Parent=jg6644.t1;
JAACXV010013631	AUGUSTUS	intron	42695	42748	.	-	.	ID=jg6644.t1.intron5;Parent=jg6644.t1;
JAACXV010013631	AUGUSTUS	CDS	42749	43100	0.86	-	0	ID=jg6644.t1.CDS6;Parent=jg6644.t1;
JAACXV010013631	AUGUSTUS	exon	42749	43100	.	-	.	ID=jg6644.t1.exon6;Parent=jg6644.t1;
JAACXV010013631	AUGUSTUS	start_codon	43098	43100	.	-	0	ID=jg6644.t1.start1;Parent=jg6644.t1;
JAACXV010013631	AUGUSTUS	gene	44422	51490	.	+	.	ID=jg6645;
JAACXV010013631	AUGUSTUS	mRNA	44422	51490	.	+	.	ID=jg6645.t1;Parent=jg6645;product=XP_030762717.1transmembrane GTPase Marf;Ontology_term=GO:0005525;
JAACXV010013631	AUGUSTUS	CDS	44422	44620	0.99	+	0	ID=jg6645.t1.CDS1;Parent=jg6645.t1;
JAACXV010013631	AUGUSTUS	exon	44422	44620	.	+	.	ID=jg6645.t1.exon1;Parent=jg6645.t1;
JAACXV010013631	AUGUSTUS	start_codon	44422	44424	.	+	0	ID=jg6645.t1.start1;Parent=jg6645.t1;
JAACXV010013631	AUGUSTUS	intron	44621	44677	.	+	.	ID=jg6645.t1.intron1;Parent=jg6645.t1;
JAACXV010013631	AUGUSTUS	exon	44678	44898	.	+	.	ID=jg6645.t1.exon2;Parent=jg6645.t1;
JAACXV010013631	AUGUSTUS	CDS	44678	44898	1	+	2	ID=jg6645.t1.CDS2;Parent=jg6645.t1;
JAACXV010013631	AUGUSTUS	intron	44899	44957	.	+	.	ID=jg6645.t1.intron2;Parent=jg6645.t1;
JAACXV010013631	AUGUSTUS	CDS	44958	45109	1	+	0	ID=jg6645.t1.CDS3;Parent=jg6645.t1;
JAACXV010013631	AUGUSTUS	exon	44958	45109	.	+	.	ID=jg6645.t1.exon3;Parent=jg6645.t1;
JAACXV010013631	AUGUSTUS	intron	45110	45165	.	+	.	ID=jg6645.t1.intron3;Parent=jg6645.t1;
JAACXV010013631	AUGUSTUS	exon	45166	45313	.	+	.	ID=jg6645.t1.exon4;Parent=jg6645.t1;
JAACXV010013631	AUGUSTUS	CDS	45166	45313	1	+	1	ID=jg6645.t1.CDS4;Parent=jg6645.t1;
JAACXV010013631	AUGUSTUS	intron	45314	45369	.	+	.	ID=jg6645.t1.intron4;Parent=jg6645.t1;
JAACXV010013631	AUGUSTUS	CDS	45370	45477	1	+	0	ID=jg6645.t1.CDS5;Parent=jg6645.t1;
JAACXV010013631	AUGUSTUS	exon	45370	45477	.	+	.	ID=jg6645.t1.exon5;Parent=jg6645.t1;
JAACXV010013631	AUGUSTUS	intron	45478	47331	.	+	.	ID=jg6645.t1.intron5;Parent=jg6645.t1;
JAACXV010013631	AUGUSTUS	CDS	47332	47526	1	+	0	ID=jg6645.t1.CDS6;Parent=jg6645.t1;
JAACXV010013631	AUGUSTUS	exon	47332	47526	.	+	.	ID=jg6645.t1.exon6;Parent=jg6645.t1;
JAACXV010013631	AUGUSTUS	intron	47527	47586	.	+	.	ID=jg6645.t1.intron6;Parent=jg6645.t1;
JAACXV010013631	AUGUSTUS	CDS	47587	47678	1	+	0	ID=jg6645.t1.CDS7;Parent=jg6645.t1;
JAACXV010013631	AUGUSTUS	exon	47587	47678	.	+	.	ID=jg6645.t1.exon7;Parent=jg6645.t1;
JAACXV010013631	AUGUSTUS	intron	47679	47729	.	+	.	ID=jg6645.t1.intron7;Parent=jg6645.t1;
JAACXV010013631	AUGUSTUS	exon	47730	47859	.	+	.	ID=jg6645.t1.exon8;Parent=jg6645.t1;
JAACXV010013631	AUGUSTUS	CDS	47730	47859	1	+	1	ID=jg6645.t1.CDS8;Parent=jg6645.t1;
JAACXV010013631	AUGUSTUS	intron	47860	47919	.	+	.	ID=jg6645.t1.intron8;Parent=jg6645.t1;
JAACXV010013631	AUGUSTUS	CDS	47920	48122	1	+	0	ID=jg6645.t1.CDS9;Parent=jg6645.t1;
JAACXV010013631	AUGUSTUS	exon	47920	48122	.	+	.	ID=jg6645.t1.exon9;Parent=jg6645.t1;
JAACXV010013631	AUGUSTUS	intron	48123	50953	.	+	.	ID=jg6645.t1.intron9;Parent=jg6645.t1;
JAACXV010013631	AUGUSTUS	CDS	50954	51145	0.85	+	1	ID=jg6645.t1.CDS10;Parent=jg6645.t1;
JAACXV010013631	AUGUSTUS	exon	50954	51145	.	+	.	ID=jg6645.t1.exon10;Parent=jg6645.t1;
JAACXV010013631	AUGUSTUS	intron	51146	51203	.	+	.	ID=jg6645.t1.intron10;Parent=jg6645.t1;
JAACXV010013631	AUGUSTUS	exon	51204	51490	.	+	.	ID=jg6645.t1.exon11;Parent=jg6645.t1;
JAACXV010013631	AUGUSTUS	CDS	51204	51490	1	+	1	ID=jg6645.t1.CDS11;Parent=jg6645.t1;
JAACXV010013634	AUGUSTUS	gene	40833	42514	.	+	.	ID=jg20579;
JAACXV010013634	AUGUSTUS	mRNA	40833	42514	.	+	.	ID=jg20579.t1;Parent=jg20579;
JAACXV010013634	AUGUSTUS	CDS	40833	40886	0.81	+	0	ID=jg20579.t1.CDS1;Parent=jg20579.t1;
JAACXV010013634	AUGUSTUS	exon	40833	40886	.	+	.	ID=jg20579.t1.exon1;Parent=jg20579.t1;
JAACXV010013634	AUGUSTUS	start_codon	40833	40835	.	+	0	ID=jg20579.t1.start1;Parent=jg20579.t1;
JAACXV010013634	AUGUSTUS	intron	40887	40945	.	+	.	ID=jg20579.t1.intron1;Parent=jg20579.t1;
JAACXV010013634	AUGUSTUS	CDS	40946	40974	0.82	+	0	ID=jg20579.t1.CDS2;Parent=jg20579.t1;
JAACXV010013634	AUGUSTUS	exon	40946	40974	.	+	.	ID=jg20579.t1.exon2;Parent=jg20579.t1;
JAACXV010013634	AUGUSTUS	intron	40975	42333	.	+	.	ID=jg20579.t1.intron2;Parent=jg20579.t1;
JAACXV010013634	AUGUSTUS	gene	42284	42622	.	-	.	ID=jg20580;
JAACXV010013634	AUGUSTUS	mRNA	42284	42622	.	-	.	ID=jg20580.t1;Parent=jg20580;
JAACXV010013634	AUGUSTUS	stop_codon	42284	42286	.	-	0	ID=jg20580.t1.stop1;Parent=jg20580.t1;
JAACXV010013634	AUGUSTUS	exon	42284	42622	.	-	.	ID=jg20580.t1.exon1;Parent=jg20580.t1;
JAACXV010013634	AUGUSTUS	CDS	42284	42622	0.62	-	0	ID=jg20580.t1.CDS1;Parent=jg20580.t1;
JAACXV010013634	AUGUSTUS	exon	42334	42514	.	+	.	ID=jg20579.t1.exon3;Parent=jg20579.t1;
JAACXV010013634	AUGUSTUS	CDS	42334	42514	0.94	+	1	ID=jg20579.t1.CDS3;Parent=jg20579.t1;
JAACXV010013634	AUGUSTUS	stop_codon	42512	42514	.	+	0	ID=jg20579.t1.stop1;Parent=jg20579.t1;
JAACXV010013634	AUGUSTUS	start_codon	42620	42622	.	-	0	ID=jg20580.t1.start1;Parent=jg20580.t1;
JAACXV010013634	AUGUSTUS	gene	50638	52434	.	-	.	ID=jg20581;
JAACXV010013634	AUGUSTUS	mRNA	50638	52434	.	-	.	ID=jg20581.t1;Parent=jg20581;
JAACXV010013634	AUGUSTUS	CDS	50638	50992	0.52	-	1	ID=jg20581.t1.CDS1;Parent=jg20581.t1;
JAACXV010013634	AUGUSTUS	stop_codon	50638	50640	.	-	0	ID=jg20581.t1.stop1;Parent=jg20581.t1;
JAACXV010013634	AUGUSTUS	exon	50638	50992	.	-	.	ID=jg20581.t1.exon1;Parent=jg20581.t1;
JAACXV010013634	AUGUSTUS	intron	50993	52041	.	-	.	ID=jg20581.t1.intron1;Parent=jg20581.t1;
JAACXV010013634	AUGUSTUS	exon	52042	52199	.	-	.	ID=jg20581.t1.exon2;Parent=jg20581.t1;
JAACXV010013634	AUGUSTUS	CDS	52042	52199	0.5	-	0	ID=jg20581.t1.CDS2;Parent=jg20581.t1;
JAACXV010013634	AUGUSTUS	intron	52200	52410	.	-	.	ID=jg20581.t1.intron2;Parent=jg20581.t1;
JAACXV010013634	AUGUSTUS	exon	52411	52434	.	-	.	ID=jg20581.t1.exon3;Parent=jg20581.t1;
JAACXV010013634	AUGUSTUS	CDS	52411	52434	0.48	-	0	ID=jg20581.t1.CDS3;Parent=jg20581.t1;
JAACXV010013634	AUGUSTUS	start_codon	52432	52434	.	-	0	ID=jg20581.t1.start1;Parent=jg20581.t1;
JAACXV010013635	AUGUSTUS	gene	180	650	.	-	.	ID=jg20485;
JAACXV010013635	AUGUSTUS	mRNA	180	650	.	-	.	ID=jg20485.t1;Parent=jg20485;
JAACXV010013635	AUGUSTUS	stop_codon	180	182	.	-	0	ID=jg20485.t1.stop1;Parent=jg20485.t1;
JAACXV010013635	AUGUSTUS	exon	180	650	.	-	.	ID=jg20485.t1.exon1;Parent=jg20485.t1;
JAACXV010013635	AUGUSTUS	CDS	180	650	1	-	0	ID=jg20485.t1.CDS1;Parent=jg20485.t1;
JAACXV010013635	AUGUSTUS	start_codon	648	650	.	-	0	ID=jg20485.t1.start1;Parent=jg20485.t1;
JAACXV010013635	AUGUSTUS	gene	18716	19021	.	+	.	ID=jg20486;
JAACXV010013635	AUGUSTUS	mRNA	18716	19021	.	+	.	ID=jg20486.t1;Parent=jg20486;
JAACXV010013635	AUGUSTUS	start_codon	18716	18718	.	+	0	ID=jg20486.t1.start1;Parent=jg20486.t1;
JAACXV010013635	AUGUSTUS	exon	18716	19021	.	+	.	ID=jg20486.t1.exon1;Parent=jg20486.t1;
JAACXV010013635	AUGUSTUS	CDS	18716	19021	0.78	+	0	ID=jg20486.t1.CDS1;Parent=jg20486.t1;
JAACXV010013635	AUGUSTUS	stop_codon	19019	19021	.	+	0	ID=jg20486.t1.stop1;Parent=jg20486.t1;
JAACXV010013637	AUGUSTUS	gene	4026	36346	.	-	.	ID=jg1176;
JAACXV010013637	AUGUSTUS	mRNA	4026	36346	.	-	.	ID=jg1176.t1;Parent=jg1176;
JAACXV010013637	AUGUSTUS	mRNA	4026	36346	.	-	.	ID=jg1176.t2;Parent=jg1176;
JAACXV010013637	AUGUSTUS	stop_codon	4026	4028	.	-	0	ID=jg1176.t2.stop1;Parent=jg1176.t2;
JAACXV010013637	AUGUSTUS	exon	4026	4089	.	-	.	ID=jg1176.t2.exon1;Parent=jg1176.t2;
JAACXV010013637	AUGUSTUS	stop_codon	4026	4028	.	-	0	ID=jg1176.t1.stop1;Parent=jg1176.t1;
JAACXV010013637	AUGUSTUS	CDS	4026	4089	1	-	1	ID=jg1176.t1.CDS1;Parent=jg1176.t1;
JAACXV010013637	AUGUSTUS	exon	4026	4089	.	-	.	ID=jg1176.t1.exon1;Parent=jg1176.t1;
JAACXV010013637	AUGUSTUS	CDS	4026	4089	1	-	1	ID=jg1176.t2.CDS1;Parent=jg1176.t2;
JAACXV010013637	AUGUSTUS	intron	4090	4151	.	-	.	ID=jg1176.t2.intron1;Parent=jg1176.t2;
JAACXV010013637	AUGUSTUS	intron	4090	4151	.	-	.	ID=jg1176.t1.intron1;Parent=jg1176.t1;
JAACXV010013637	AUGUSTUS	exon	4152	4405	.	-	.	ID=jg1176.t2.exon2;Parent=jg1176.t2;
JAACXV010013637	AUGUSTUS	exon	4152	4405	.	-	.	ID=jg1176.t1.exon2;Parent=jg1176.t1;
JAACXV010013637	AUGUSTUS	CDS	4152	4405	1	-	0	ID=jg1176.t1.CDS2;Parent=jg1176.t1;
JAACXV010013637	AUGUSTUS	CDS	4152	4405	1	-	0	ID=jg1176.t2.CDS2;Parent=jg1176.t2;
JAACXV010013637	AUGUSTUS	intron	4406	9672	.	-	.	ID=jg1176.t2.intron2;Parent=jg1176.t2;
JAACXV010013637	AUGUSTUS	intron	4406	9672	.	-	.	ID=jg1176.t1.intron2;Parent=jg1176.t1;
JAACXV010013637	AUGUSTUS	exon	9673	9928	.	-	.	ID=jg1176.t2.exon3;Parent=jg1176.t2;
JAACXV010013637	AUGUSTUS	CDS	9673	9928	1	-	1	ID=jg1176.t2.CDS3;Parent=jg1176.t2;
JAACXV010013637	AUGUSTUS	exon	9673	9928	.	-	.	ID=jg1176.t1.exon3;Parent=jg1176.t1;
JAACXV010013637	AUGUSTUS	CDS	9673	9928	1	-	1	ID=jg1176.t1.CDS3;Parent=jg1176.t1;
JAACXV010013637	AUGUSTUS	intron	9929	9988	.	-	.	ID=jg1176.t2.intron3;Parent=jg1176.t2;
JAACXV010013637	AUGUSTUS	intron	9929	9982	.	-	.	ID=jg1176.t1.intron3;Parent=jg1176.t1;
JAACXV010013637	AUGUSTUS	CDS	9983	10229	1	-	2	ID=jg1176.t1.CDS4;Parent=jg1176.t1;
JAACXV010013637	AUGUSTUS	exon	9983	10229	.	-	.	ID=jg1176.t1.exon4;Parent=jg1176.t1;
JAACXV010013637	AUGUSTUS	exon	9989	10229	.	-	.	ID=jg1176.t2.exon4;Parent=jg1176.t2;
JAACXV010013637	AUGUSTUS	CDS	9989	10229	1	-	2	ID=jg1176.t2.CDS4;Parent=jg1176.t2;
JAACXV010013637	AUGUSTUS	intron	10230	12877	.	-	.	ID=jg1176.t1.intron4;Parent=jg1176.t1;
JAACXV010013637	AUGUSTUS	intron	10230	12877	.	-	.	ID=jg1176.t2.intron4;Parent=jg1176.t2;
JAACXV010013637	AUGUSTUS	exon	12878	13009	.	-	.	ID=jg1176.t1.exon5;Parent=jg1176.t1;
JAACXV010013637	AUGUSTUS	exon	12878	13009	.	-	.	ID=jg1176.t2.exon5;Parent=jg1176.t2;
JAACXV010013637	AUGUSTUS	CDS	12878	13009	1	-	2	ID=jg1176.t2.CDS5;Parent=jg1176.t2;
JAACXV010013637	AUGUSTUS	CDS	12878	13009	1	-	2	ID=jg1176.t1.CDS5;Parent=jg1176.t1;
JAACXV010013637	AUGUSTUS	intron	13010	13065	.	-	.	ID=jg1176.t1.intron5;Parent=jg1176.t1;
JAACXV010013637	AUGUSTUS	intron	13010	13065	.	-	.	ID=jg1176.t2.intron5;Parent=jg1176.t2;
JAACXV010013637	AUGUSTUS	exon	13066	13249	.	-	.	ID=jg1176.t1.exon6;Parent=jg1176.t1;
JAACXV010013637	AUGUSTUS	exon	13066	13249	.	-	.	ID=jg1176.t2.exon6;Parent=jg1176.t2;
JAACXV010013637	AUGUSTUS	CDS	13066	13249	1	-	0	ID=jg1176.t1.CDS6;Parent=jg1176.t1;
JAACXV010013637	AUGUSTUS	CDS	13066	13249	1	-	0	ID=jg1176.t2.CDS6;Parent=jg1176.t2;
JAACXV010013637	AUGUSTUS	intron	13250	16092	.	-	.	ID=jg1176.t1.intron6;Parent=jg1176.t1;
JAACXV010013637	AUGUSTUS	intron	13250	16092	.	-	.	ID=jg1176.t2.intron6;Parent=jg1176.t2;
JAACXV010013637	AUGUSTUS	exon	16093	16268	.	-	.	ID=jg1176.t2.exon7;Parent=jg1176.t2;
JAACXV010013637	AUGUSTUS	CDS	16093	16268	1	-	2	ID=jg1176.t1.CDS7;Parent=jg1176.t1;
JAACXV010013637	AUGUSTUS	exon	16093	16268	.	-	.	ID=jg1176.t1.exon7;Parent=jg1176.t1;
JAACXV010013637	AUGUSTUS	CDS	16093	16268	1	-	2	ID=jg1176.t2.CDS7;Parent=jg1176.t2;
JAACXV010013637	AUGUSTUS	intron	16269	22966	.	-	.	ID=jg1176.t1.intron7;Parent=jg1176.t1;
JAACXV010013637	AUGUSTUS	intron	16269	22966	.	-	.	ID=jg1176.t2.intron7;Parent=jg1176.t2;
JAACXV010013637	AUGUSTUS	exon	22967	23237	.	-	.	ID=jg1176.t2.exon8;Parent=jg1176.t2;
JAACXV010013637	AUGUSTUS	CDS	22967	23237	1	-	0	ID=jg1176.t2.CDS8;Parent=jg1176.t2;
JAACXV010013637	AUGUSTUS	exon	22967	23237	.	-	.	ID=jg1176.t1.exon8;Parent=jg1176.t1;
JAACXV010013637	AUGUSTUS	CDS	22967	23237	1	-	0	ID=jg1176.t1.CDS8;Parent=jg1176.t1;
JAACXV010013637	AUGUSTUS	intron	23238	29891	.	-	.	ID=jg1176.t1.intron8;Parent=jg1176.t1;
JAACXV010013637	AUGUSTUS	intron	23238	29891	.	-	.	ID=jg1176.t2.intron8;Parent=jg1176.t2;
JAACXV010013637	AUGUSTUS	exon	29892	30012	.	-	.	ID=jg1176.t2.exon9;Parent=jg1176.t2;
JAACXV010013637	AUGUSTUS	CDS	29892	30012	1	-	1	ID=jg1176.t1.CDS9;Parent=jg1176.t1;
JAACXV010013637	AUGUSTUS	exon	29892	30012	.	-	.	ID=jg1176.t1.exon9;Parent=jg1176.t1;
JAACXV010013637	AUGUSTUS	CDS	29892	30012	1	-	1	ID=jg1176.t2.CDS9;Parent=jg1176.t2;
JAACXV010013637	AUGUSTUS	intron	30013	30081	.	-	.	ID=jg1176.t1.intron9;Parent=jg1176.t1;
JAACXV010013637	AUGUSTUS	intron	30013	30081	.	-	.	ID=jg1176.t2.intron9;Parent=jg1176.t2;
JAACXV010013637	AUGUSTUS	exon	30082	30301	.	-	.	ID=jg1176.t2.exon10;Parent=jg1176.t2;
JAACXV010013637	AUGUSTUS	CDS	30082	30301	1	-	2	ID=jg1176.t2.CDS10;Parent=jg1176.t2;
JAACXV010013637	AUGUSTUS	exon	30082	30301	.	-	.	ID=jg1176.t1.exon10;Parent=jg1176.t1;
JAACXV010013637	AUGUSTUS	CDS	30082	30301	1	-	2	ID=jg1176.t1.CDS10;Parent=jg1176.t1;
JAACXV010013637	AUGUSTUS	intron	30302	30357	.	-	.	ID=jg1176.t1.intron10;Parent=jg1176.t1;
JAACXV010013637	AUGUSTUS	intron	30302	30357	.	-	.	ID=jg1176.t2.intron10;Parent=jg1176.t2;
JAACXV010013637	AUGUSTUS	CDS	30358	30430	1	-	0	ID=jg1176.t1.CDS11;Parent=jg1176.t1;
JAACXV010013637	AUGUSTUS	CDS	30358	30430	1	-	0	ID=jg1176.t2.CDS11;Parent=jg1176.t2;
JAACXV010013637	AUGUSTUS	exon	30358	30430	.	-	.	ID=jg1176.t1.exon11;Parent=jg1176.t1;
JAACXV010013637	AUGUSTUS	exon	30358	30430	.	-	.	ID=jg1176.t2.exon11;Parent=jg1176.t2;
JAACXV010013637	AUGUSTUS	intron	30431	34882	.	-	.	ID=jg1176.t1.intron11;Parent=jg1176.t1;
JAACXV010013637	AUGUSTUS	intron	30431	34882	.	-	.	ID=jg1176.t2.intron11;Parent=jg1176.t2;
JAACXV010013637	AUGUSTUS	exon	34883	35050	.	-	.	ID=jg1176.t2.exon12;Parent=jg1176.t2;
JAACXV010013637	AUGUSTUS	CDS	34883	35050	1	-	0	ID=jg1176.t1.CDS12;Parent=jg1176.t1;
JAACXV010013637	AUGUSTUS	CDS	34883	35050	1	-	0	ID=jg1176.t2.CDS12;Parent=jg1176.t2;
JAACXV010013637	AUGUSTUS	exon	34883	35050	.	-	.	ID=jg1176.t1.exon12;Parent=jg1176.t1;
JAACXV010013637	AUGUSTUS	intron	35051	36259	.	-	.	ID=jg1176.t2.intron12;Parent=jg1176.t2;
JAACXV010013637	AUGUSTUS	intron	35051	36259	.	-	.	ID=jg1176.t1.intron12;Parent=jg1176.t1;
JAACXV010013637	AUGUSTUS	CDS	36260	36346	0.56	-	0	ID=jg1176.t1.CDS13;Parent=jg1176.t1;
JAACXV010013637	AUGUSTUS	exon	36260	36346	.	-	.	ID=jg1176.t2.exon13;Parent=jg1176.t2;
JAACXV010013637	AUGUSTUS	exon	36260	36346	.	-	.	ID=jg1176.t1.exon13;Parent=jg1176.t1;
JAACXV010013637	AUGUSTUS	CDS	36260	36346	0.54	-	0	ID=jg1176.t2.CDS13;Parent=jg1176.t2;
JAACXV010013637	AUGUSTUS	start_codon	36344	36346	.	-	0	ID=jg1176.t2.start1;Parent=jg1176.t2;
JAACXV010013637	AUGUSTUS	start_codon	36344	36346	.	-	0	ID=jg1176.t1.start1;Parent=jg1176.t1;
JAACXV010013637	AUGUSTUS	gene	169476	169712	.	+	.	ID=jg1177;
JAACXV010013637	AUGUSTUS	mRNA	169476	169712	.	+	.	ID=jg1177.t1;Parent=jg1177;
JAACXV010013637	AUGUSTUS	start_codon	169476	169478	.	+	0	ID=jg1177.t1.start1;Parent=jg1177.t1;
JAACXV010013637	AUGUSTUS	CDS	169476	169712	0.58	+	0	ID=jg1177.t1.CDS1;Parent=jg1177.t1;
JAACXV010013637	AUGUSTUS	exon	169476	169712	.	+	.	ID=jg1177.t1.exon1;Parent=jg1177.t1;
JAACXV010013637	AUGUSTUS	stop_codon	169710	169712	.	+	0	ID=jg1177.t1.stop1;Parent=jg1177.t1;
JAACXV010013639	AUGUSTUS	gene	1	253	.	-	.	ID=jg15158;
JAACXV010013639	AUGUSTUS	mRNA	1	253	.	-	.	ID=jg15158.t1;Parent=jg15158;
JAACXV010013639	AUGUSTUS	exon	1	87	.	-	.	ID=jg15158.t1.exon1;Parent=jg15158.t1;
JAACXV010013639	AUGUSTUS	CDS	1	87	0.65	-	1	ID=jg15158.t1.CDS1;Parent=jg15158.t1;
JAACXV010013639	AUGUSTUS	intron	88	143	.	-	.	ID=jg15158.t1.intron1;Parent=jg15158.t1;
JAACXV010013639	AUGUSTUS	CDS	144	253	0.69	-	0	ID=jg15158.t1.CDS2;Parent=jg15158.t1;
JAACXV010013639	AUGUSTUS	exon	144	253	.	-	.	ID=jg15158.t1.exon2;Parent=jg15158.t1;
JAACXV010013639	AUGUSTUS	start_codon	251	253	.	-	0	ID=jg15158.t1.start1;Parent=jg15158.t1;
JAACXV010013639	AUGUSTUS	gene	9453	11684	.	+	.	ID=jg15159;
JAACXV010013639	AUGUSTUS	mRNA	9453	11684	.	+	.	ID=jg15159.t1;Parent=jg15159;
JAACXV010013639	AUGUSTUS	CDS	9453	9664	0.57	+	0	ID=jg15159.t1.CDS1;Parent=jg15159.t1;
JAACXV010013639	AUGUSTUS	start_codon	9453	9455	.	+	0	ID=jg15159.t1.start1;Parent=jg15159.t1;
JAACXV010013639	AUGUSTUS	exon	9453	9664	.	+	.	ID=jg15159.t1.exon1;Parent=jg15159.t1;
JAACXV010013639	AUGUSTUS	intron	9665	11461	.	+	.	ID=jg15159.t1.intron1;Parent=jg15159.t1;
JAACXV010013639	AUGUSTUS	CDS	11462	11684	0.56	+	1	ID=jg15159.t1.CDS2;Parent=jg15159.t1;
JAACXV010013639	AUGUSTUS	exon	11462	11684	.	+	.	ID=jg15159.t1.exon2;Parent=jg15159.t1;
JAACXV010013639	AUGUSTUS	stop_codon	11682	11684	.	+	0	ID=jg15159.t1.stop1;Parent=jg15159.t1;
JAACXV010013640	AUGUSTUS	gene	1033	4491	.	-	.	ID=jg20459;
JAACXV010013640	AUGUSTUS	mRNA	1033	4491	.	-	.	ID=jg20459.t1;Parent=jg20459;
JAACXV010013640	AUGUSTUS	stop_codon	1033	1035	.	-	0	ID=jg20459.t1.stop1;Parent=jg20459.t1;
JAACXV010013640	AUGUSTUS	exon	1033	1563	.	-	.	ID=jg20459.t1.exon1;Parent=jg20459.t1;
JAACXV010013640	AUGUSTUS	CDS	1033	1563	0.89	-	0	ID=jg20459.t1.CDS1;Parent=jg20459.t1;
JAACXV010013640	AUGUSTUS	intron	1564	4209	.	-	.	ID=jg20459.t1.intron1;Parent=jg20459.t1;
JAACXV010013640	AUGUSTUS	CDS	4210	4491	1	-	0	ID=jg20459.t1.CDS2;Parent=jg20459.t1;
JAACXV010013640	AUGUSTUS	exon	4210	4491	.	-	.	ID=jg20459.t1.exon2;Parent=jg20459.t1;
JAACXV010013640	AUGUSTUS	start_codon	4489	4491	.	-	0	ID=jg20459.t1.start1;Parent=jg20459.t1;
JAACXV010013641	AUGUSTUS	gene	32053	32879	.	+	.	ID=jg19241;
JAACXV010013641	AUGUSTUS	mRNA	32053	32879	.	+	.	ID=jg19241.t1;Parent=jg19241;product=XP_030756516.1calcium and integrin-binding family member 2;Ontology_term=GO:0005509;
JAACXV010013641	AUGUSTUS	CDS	32053	32103	1	+	0	ID=jg19241.t1.CDS1;Parent=jg19241.t1;
JAACXV010013641	AUGUSTUS	exon	32053	32103	.	+	.	ID=jg19241.t1.exon1;Parent=jg19241.t1;
JAACXV010013641	AUGUSTUS	start_codon	32053	32055	.	+	0	ID=jg19241.t1.start1;Parent=jg19241.t1;
JAACXV010013641	AUGUSTUS	intron	32104	32188	.	+	.	ID=jg19241.t1.intron1;Parent=jg19241.t1;
JAACXV010013641	AUGUSTUS	CDS	32189	32223	1	+	0	ID=jg19241.t1.CDS2;Parent=jg19241.t1;
JAACXV010013641	AUGUSTUS	exon	32189	32223	.	+	.	ID=jg19241.t1.exon2;Parent=jg19241.t1;
JAACXV010013641	AUGUSTUS	intron	32224	32284	.	+	.	ID=jg19241.t1.intron2;Parent=jg19241.t1;
JAACXV010013641	AUGUSTUS	exon	32285	32402	.	+	.	ID=jg19241.t1.exon3;Parent=jg19241.t1;
JAACXV010013641	AUGUSTUS	CDS	32285	32402	1	+	1	ID=jg19241.t1.CDS3;Parent=jg19241.t1;
JAACXV010013641	AUGUSTUS	intron	32403	32464	.	+	.	ID=jg19241.t1.intron3;Parent=jg19241.t1;
JAACXV010013641	AUGUSTUS	exon	32465	32612	.	+	.	ID=jg19241.t1.exon4;Parent=jg19241.t1;
JAACXV010013641	AUGUSTUS	CDS	32465	32612	1	+	0	ID=jg19241.t1.CDS4;Parent=jg19241.t1;
JAACXV010013641	AUGUSTUS	intron	32613	32661	.	+	.	ID=jg19241.t1.intron4;Parent=jg19241.t1;
JAACXV010013641	AUGUSTUS	CDS	32662	32879	1	+	2	ID=jg19241.t1.CDS5;Parent=jg19241.t1;
JAACXV010013641	AUGUSTUS	exon	32662	32879	.	+	.	ID=jg19241.t1.exon5;Parent=jg19241.t1;
JAACXV010013641	AUGUSTUS	stop_codon	32877	32879	.	+	0	ID=jg19241.t1.stop1;Parent=jg19241.t1;
JAACXV010013641	AUGUSTUS	gene	42359	42792	.	+	.	ID=jg19242;
JAACXV010013641	AUGUSTUS	mRNA	42359	42792	.	+	.	ID=jg19242.t1;Parent=jg19242;
JAACXV010013641	AUGUSTUS	exon	42359	42368	.	+	.	ID=jg19242.t1.exon1;Parent=jg19242.t1;
JAACXV010013641	AUGUSTUS	CDS	42359	42368	0.9	+	0	ID=jg19242.t1.CDS1;Parent=jg19242.t1;
JAACXV010013641	AUGUSTUS	start_codon	42359	42361	.	+	0	ID=jg19242.t1.start1;Parent=jg19242.t1;
JAACXV010013641	AUGUSTUS	intron	42369	42429	.	+	.	ID=jg19242.t1.intron1;Parent=jg19242.t1;
JAACXV010013641	AUGUSTUS	exon	42430	42591	.	+	.	ID=jg19242.t1.exon2;Parent=jg19242.t1;
JAACXV010013641	AUGUSTUS	CDS	42430	42591	0.8	+	2	ID=jg19242.t1.CDS2;Parent=jg19242.t1;
JAACXV010013641	AUGUSTUS	intron	42592	42667	.	+	.	ID=jg19242.t1.intron2;Parent=jg19242.t1;
JAACXV010013641	AUGUSTUS	exon	42668	42691	.	+	.	ID=jg19242.t1.exon3;Parent=jg19242.t1;
JAACXV010013641	AUGUSTUS	CDS	42668	42691	0.82	+	2	ID=jg19242.t1.CDS3;Parent=jg19242.t1;
JAACXV010013641	AUGUSTUS	intron	42692	42742	.	+	.	ID=jg19242.t1.intron3;Parent=jg19242.t1;
JAACXV010013641	AUGUSTUS	CDS	42743	42792	0.91	+	2	ID=jg19242.t1.CDS4;Parent=jg19242.t1;
JAACXV010013641	AUGUSTUS	exon	42743	42792	.	+	.	ID=jg19242.t1.exon4;Parent=jg19242.t1;
JAACXV010013641	AUGUSTUS	stop_codon	42790	42792	.	+	0	ID=jg19242.t1.stop1;Parent=jg19242.t1;
JAACXV010013641	AUGUSTUS	gene	48219	85182	.	-	.	ID=jg19243;
JAACXV010013641	AUGUSTUS	mRNA	48219	85182	.	-	.	ID=jg19243.t1;Parent=jg19243;product=XP_030755943.1calcium-dependent secretion activator isoform X2;Ontology_term=GO:0016079;
JAACXV010013641	AUGUSTUS	mRNA	48219	85182	.	-	.	ID=jg19243.t2;Parent=jg19243;product=XP_030755943.1calcium-dependent secretion activator isoform X2;Ontology_term=GO:0016079;
JAACXV010013641	AUGUSTUS	CDS	48219	48399	1	-	1	ID=jg19243.t1.CDS1;Parent=jg19243.t1;
JAACXV010013641	AUGUSTUS	CDS	48219	48399	1	-	1	ID=jg19243.t2.CDS1;Parent=jg19243.t2;
JAACXV010013641	AUGUSTUS	stop_codon	48219	48221	.	-	0	ID=jg19243.t2.stop1;Parent=jg19243.t2;
JAACXV010013641	AUGUSTUS	stop_codon	48219	48221	.	-	0	ID=jg19243.t1.stop1;Parent=jg19243.t1;
JAACXV010013641	AUGUSTUS	exon	48219	48399	.	-	.	ID=jg19243.t2.exon1;Parent=jg19243.t2;
JAACXV010013641	AUGUSTUS	exon	48219	48399	.	-	.	ID=jg19243.t1.exon1;Parent=jg19243.t1;
JAACXV010013641	AUGUSTUS	intron	48400	50057	.	-	.	ID=jg19243.t2.intron1;Parent=jg19243.t2;
JAACXV010013641	AUGUSTUS	intron	48400	50057	.	-	.	ID=jg19243.t1.intron1;Parent=jg19243.t1;
JAACXV010013641	AUGUSTUS	exon	50058	50188	.	-	.	ID=jg19243.t2.exon2;Parent=jg19243.t2;
JAACXV010013641	AUGUSTUS	CDS	50058	50188	1	-	0	ID=jg19243.t1.CDS2;Parent=jg19243.t1;
JAACXV010013641	AUGUSTUS	CDS	50058	50188	1	-	0	ID=jg19243.t2.CDS2;Parent=jg19243.t2;
JAACXV010013641	AUGUSTUS	exon	50058	50188	.	-	.	ID=jg19243.t1.exon2;Parent=jg19243.t1;
JAACXV010013641	AUGUSTUS	intron	50189	50273	.	-	.	ID=jg19243.t1.intron2;Parent=jg19243.t1;
JAACXV010013641	AUGUSTUS	intron	50189	50273	.	-	.	ID=jg19243.t2.intron2;Parent=jg19243.t2;
JAACXV010013641	AUGUSTUS	CDS	50274	50495	1	-	0	ID=jg19243.t1.CDS3;Parent=jg19243.t1;
JAACXV010013641	AUGUSTUS	exon	50274	50495	.	-	.	ID=jg19243.t1.exon3;Parent=jg19243.t1;
JAACXV010013641	AUGUSTUS	CDS	50274	50495	1	-	0	ID=jg19243.t2.CDS3;Parent=jg19243.t2;
JAACXV010013641	AUGUSTUS	exon	50274	50495	.	-	.	ID=jg19243.t2.exon3;Parent=jg19243.t2;
JAACXV010013641	AUGUSTUS	intron	50496	50961	.	-	.	ID=jg19243.t1.intron3;Parent=jg19243.t1;
JAACXV010013641	AUGUSTUS	intron	50496	50961	.	-	.	ID=jg19243.t2.intron3;Parent=jg19243.t2;
JAACXV010013641	AUGUSTUS	exon	50962	51120	.	-	.	ID=jg19243.t1.exon4;Parent=jg19243.t1;
JAACXV010013641	AUGUSTUS	CDS	50962	51120	1	-	0	ID=jg19243.t1.CDS4;Parent=jg19243.t1;
JAACXV010013641	AUGUSTUS	CDS	50962	51120	1	-	0	ID=jg19243.t2.CDS4;Parent=jg19243.t2;
JAACXV010013641	AUGUSTUS	exon	50962	51120	.	-	.	ID=jg19243.t2.exon4;Parent=jg19243.t2;
JAACXV010013641	AUGUSTUS	intron	51121	52480	.	-	.	ID=jg19243.t2.intron4;Parent=jg19243.t2;
JAACXV010013641	AUGUSTUS	intron	51121	52480	.	-	.	ID=jg19243.t1.intron4;Parent=jg19243.t1;
JAACXV010013641	AUGUSTUS	exon	52481	52790	.	-	.	ID=jg19243.t2.exon5;Parent=jg19243.t2;
JAACXV010013641	AUGUSTUS	exon	52481	52790	.	-	.	ID=jg19243.t1.exon5;Parent=jg19243.t1;
JAACXV010013641	AUGUSTUS	CDS	52481	52790	1	-	1	ID=jg19243.t2.CDS5;Parent=jg19243.t2;
JAACXV010013641	AUGUSTUS	CDS	52481	52790	1	-	1	ID=jg19243.t1.CDS5;Parent=jg19243.t1;
JAACXV010013641	AUGUSTUS	intron	52791	52857	.	-	.	ID=jg19243.t1.intron5;Parent=jg19243.t1;
JAACXV010013641	AUGUSTUS	intron	52791	52857	.	-	.	ID=jg19243.t2.intron5;Parent=jg19243.t2;
JAACXV010013641	AUGUSTUS	exon	52858	52999	.	-	.	ID=jg19243.t1.exon6;Parent=jg19243.t1;
JAACXV010013641	AUGUSTUS	CDS	52858	52999	1	-	2	ID=jg19243.t2.CDS6;Parent=jg19243.t2;
JAACXV010013641	AUGUSTUS	exon	52858	52999	.	-	.	ID=jg19243.t2.exon6;Parent=jg19243.t2;
JAACXV010013641	AUGUSTUS	CDS	52858	52999	1	-	2	ID=jg19243.t1.CDS6;Parent=jg19243.t1;
JAACXV010013641	AUGUSTUS	intron	53000	55667	.	-	.	ID=jg19243.t1.intron6;Parent=jg19243.t1;
JAACXV010013641	AUGUSTUS	intron	53000	55667	.	-	.	ID=jg19243.t2.intron6;Parent=jg19243.t2;
JAACXV010013641	AUGUSTUS	exon	55668	55824	.	-	.	ID=jg19243.t2.exon7;Parent=jg19243.t2;
JAACXV010013641	AUGUSTUS	exon	55668	55824	.	-	.	ID=jg19243.t1.exon7;Parent=jg19243.t1;
JAACXV010013641	AUGUSTUS	CDS	55668	55824	1	-	0	ID=jg19243.t2.CDS7;Parent=jg19243.t2;
JAACXV010013641	AUGUSTUS	CDS	55668	55824	1	-	0	ID=jg19243.t1.CDS7;Parent=jg19243.t1;
JAACXV010013641	AUGUSTUS	intron	55825	59714	.	-	.	ID=jg19243.t2.intron7;Parent=jg19243.t2;
JAACXV010013641	AUGUSTUS	intron	55825	59714	.	-	.	ID=jg19243.t1.intron7;Parent=jg19243.t1;
JAACXV010013641	AUGUSTUS	CDS	59715	59903	1	-	0	ID=jg19243.t1.CDS8;Parent=jg19243.t1;
JAACXV010013641	AUGUSTUS	exon	59715	59903	.	-	.	ID=jg19243.t2.exon8;Parent=jg19243.t2;
JAACXV010013641	AUGUSTUS	exon	59715	59903	.	-	.	ID=jg19243.t1.exon8;Parent=jg19243.t1;
JAACXV010013641	AUGUSTUS	CDS	59715	59903	1	-	0	ID=jg19243.t2.CDS8;Parent=jg19243.t2;
JAACXV010013641	AUGUSTUS	intron	59904	62671	.	-	.	ID=jg19243.t1.intron8;Parent=jg19243.t1;
JAACXV010013641	AUGUSTUS	intron	59904	62671	.	-	.	ID=jg19243.t2.intron8;Parent=jg19243.t2;
JAACXV010013641	AUGUSTUS	CDS	62672	62784	1	-	2	ID=jg19243.t1.CDS9;Parent=jg19243.t1;
JAACXV010013641	AUGUSTUS	exon	62672	62784	.	-	.	ID=jg19243.t1.exon9;Parent=jg19243.t1;
JAACXV010013641	AUGUSTUS	CDS	62672	62784	1	-	2	ID=jg19243.t2.CDS9;Parent=jg19243.t2;
JAACXV010013641	AUGUSTUS	exon	62672	62784	.	-	.	ID=jg19243.t2.exon9;Parent=jg19243.t2;
JAACXV010013641	AUGUSTUS	intron	62785	62897	.	-	.	ID=jg19243.t2.intron9;Parent=jg19243.t2;
JAACXV010013641	AUGUSTUS	intron	62785	62897	.	-	.	ID=jg19243.t1.intron9;Parent=jg19243.t1;
JAACXV010013641	AUGUSTUS	CDS	62898	63085	1	-	1	ID=jg19243.t1.CDS10;Parent=jg19243.t1;
JAACXV010013641	AUGUSTUS	exon	62898	63085	.	-	.	ID=jg19243.t2.exon10;Parent=jg19243.t2;
JAACXV010013641	AUGUSTUS	exon	62898	63085	.	-	.	ID=jg19243.t1.exon10;Parent=jg19243.t1;
JAACXV010013641	AUGUSTUS	CDS	62898	63085	1	-	1	ID=jg19243.t2.CDS10;Parent=jg19243.t2;
JAACXV010013641	AUGUSTUS	intron	63086	64100	.	-	.	ID=jg19243.t2.intron10;Parent=jg19243.t2;
JAACXV010013641	AUGUSTUS	intron	63086	64100	.	-	.	ID=jg19243.t1.intron10;Parent=jg19243.t1;
JAACXV010013641	AUGUSTUS	exon	64101	64214	.	-	.	ID=jg19243.t1.exon11;Parent=jg19243.t1;
JAACXV010013641	AUGUSTUS	CDS	64101	64202	1	-	1	ID=jg19243.t2.CDS11;Parent=jg19243.t2;
JAACXV010013641	AUGUSTUS	exon	64101	64202	.	-	.	ID=jg19243.t2.exon11;Parent=jg19243.t2;
JAACXV010013641	AUGUSTUS	CDS	64101	64214	1	-	1	ID=jg19243.t1.CDS11;Parent=jg19243.t1;
JAACXV010013641	AUGUSTUS	intron	64203	66207	.	-	.	ID=jg19243.t2.intron11;Parent=jg19243.t2;
JAACXV010013641	AUGUSTUS	intron	64215	66207	.	-	.	ID=jg19243.t1.intron11;Parent=jg19243.t1;
JAACXV010013641	AUGUSTUS	exon	66208	66395	.	-	.	ID=jg19243.t2.exon12;Parent=jg19243.t2;
JAACXV010013641	AUGUSTUS	exon	66208	66395	.	-	.	ID=jg19243.t1.exon12;Parent=jg19243.t1;
JAACXV010013641	AUGUSTUS	CDS	66208	66395	1	-	0	ID=jg19243.t2.CDS12;Parent=jg19243.t2;
JAACXV010013641	AUGUSTUS	CDS	66208	66395	1	-	0	ID=jg19243.t1.CDS12;Parent=jg19243.t1;
JAACXV010013641	AUGUSTUS	intron	66396	66454	.	-	.	ID=jg19243.t1.intron12;Parent=jg19243.t1;
JAACXV010013641	AUGUSTUS	intron	66396	66454	.	-	.	ID=jg19243.t2.intron12;Parent=jg19243.t2;
JAACXV010013641	AUGUSTUS	exon	66455	66591	.	-	.	ID=jg19243.t2.exon13;Parent=jg19243.t2;
JAACXV010013641	AUGUSTUS	exon	66455	66591	.	-	.	ID=jg19243.t1.exon13;Parent=jg19243.t1;
JAACXV010013641	AUGUSTUS	CDS	66455	66591	1	-	2	ID=jg19243.t2.CDS13;Parent=jg19243.t2;
JAACXV010013641	AUGUSTUS	CDS	66455	66591	1	-	2	ID=jg19243.t1.CDS13;Parent=jg19243.t1;
JAACXV010013641	AUGUSTUS	intron	66592	69203	.	-	.	ID=jg19243.t2.intron13;Parent=jg19243.t2;
JAACXV010013641	AUGUSTUS	intron	66592	69203	.	-	.	ID=jg19243.t1.intron13;Parent=jg19243.t1;
JAACXV010013641	AUGUSTUS	CDS	69204	69392	1	-	2	ID=jg19243.t2.CDS14;Parent=jg19243.t2;
JAACXV010013641	AUGUSTUS	exon	69204	69392	.	-	.	ID=jg19243.t1.exon14;Parent=jg19243.t1;
JAACXV010013641	AUGUSTUS	exon	69204	69392	.	-	.	ID=jg19243.t2.exon14;Parent=jg19243.t2;
JAACXV010013641	AUGUSTUS	CDS	69204	69392	1	-	2	ID=jg19243.t1.CDS14;Parent=jg19243.t1;
JAACXV010013641	AUGUSTUS	intron	69393	69451	.	-	.	ID=jg19243.t1.intron14;Parent=jg19243.t1;
JAACXV010013641	AUGUSTUS	intron	69393	69451	.	-	.	ID=jg19243.t2.intron14;Parent=jg19243.t2;
JAACXV010013641	AUGUSTUS	exon	69452	69478	.	-	.	ID=jg19243.t1.exon15;Parent=jg19243.t1;
JAACXV010013641	AUGUSTUS	exon	69452	69478	.	-	.	ID=jg19243.t2.exon15;Parent=jg19243.t2;
JAACXV010013641	AUGUSTUS	CDS	69452	69478	1	-	2	ID=jg19243.t1.CDS15;Parent=jg19243.t1;
JAACXV010013641	AUGUSTUS	CDS	69452	69478	1	-	2	ID=jg19243.t2.CDS15;Parent=jg19243.t2;
JAACXV010013641	AUGUSTUS	intron	69479	69541	.	-	.	ID=jg19243.t1.intron15;Parent=jg19243.t1;
JAACXV010013641	AUGUSTUS	intron	69479	69541	.	-	.	ID=jg19243.t2.intron15;Parent=jg19243.t2;
JAACXV010013641	AUGUSTUS	exon	69542	69824	.	-	.	ID=jg19243.t1.exon16;Parent=jg19243.t1;
JAACXV010013641	AUGUSTUS	CDS	69542	69824	1	-	0	ID=jg19243.t2.CDS16;Parent=jg19243.t2;
JAACXV010013641	AUGUSTUS	CDS	69542	69824	1	-	0	ID=jg19243.t1.CDS16;Parent=jg19243.t1;
JAACXV010013641	AUGUSTUS	exon	69542	69824	.	-	.	ID=jg19243.t2.exon16;Parent=jg19243.t2;
JAACXV010013641	AUGUSTUS	intron	69825	69881	.	-	.	ID=jg19243.t2.intron16;Parent=jg19243.t2;
JAACXV010013641	AUGUSTUS	intron	69825	69881	.	-	.	ID=jg19243.t1.intron16;Parent=jg19243.t1;
JAACXV010013641	AUGUSTUS	CDS	69882	70148	1	-	0	ID=jg19243.t2.CDS17;Parent=jg19243.t2;
JAACXV010013641	AUGUSTUS	exon	69882	70148	.	-	.	ID=jg19243.t1.exon17;Parent=jg19243.t1;
JAACXV010013641	AUGUSTUS	exon	69882	70148	.	-	.	ID=jg19243.t2.exon17;Parent=jg19243.t2;
JAACXV010013641	AUGUSTUS	CDS	69882	70148	1	-	0	ID=jg19243.t1.CDS17;Parent=jg19243.t1;
JAACXV010013641	AUGUSTUS	intron	70149	75231	.	-	.	ID=jg19243.t1.intron17;Parent=jg19243.t1;
JAACXV010013641	AUGUSTUS	intron	70149	75231	.	-	.	ID=jg19243.t2.intron17;Parent=jg19243.t2;
JAACXV010013641	AUGUSTUS	CDS	75232	75325	1	-	1	ID=jg19243.t1.CDS18;Parent=jg19243.t1;
JAACXV010013641	AUGUSTUS	exon	75232	75325	.	-	.	ID=jg19243.t2.exon18;Parent=jg19243.t2;
JAACXV010013641	AUGUSTUS	CDS	75232	75325	1	-	1	ID=jg19243.t2.CDS18;Parent=jg19243.t2;
JAACXV010013641	AUGUSTUS	exon	75232	75325	.	-	.	ID=jg19243.t1.exon18;Parent=jg19243.t1;
JAACXV010013641	AUGUSTUS	intron	75326	75391	.	-	.	ID=jg19243.t2.intron18;Parent=jg19243.t2;
JAACXV010013641	AUGUSTUS	intron	75326	75391	.	-	.	ID=jg19243.t1.intron18;Parent=jg19243.t1;
JAACXV010013641	AUGUSTUS	exon	75392	75561	.	-	.	ID=jg19243.t2.exon19;Parent=jg19243.t2;
JAACXV010013641	AUGUSTUS	exon	75392	75561	.	-	.	ID=jg19243.t1.exon19;Parent=jg19243.t1;
JAACXV010013641	AUGUSTUS	CDS	75392	75561	1	-	0	ID=jg19243.t1.CDS19;Parent=jg19243.t1;
JAACXV010013641	AUGUSTUS	CDS	75392	75561	1	-	0	ID=jg19243.t2.CDS19;Parent=jg19243.t2;
JAACXV010013641	AUGUSTUS	intron	75562	75659	.	-	.	ID=jg19243.t2.intron19;Parent=jg19243.t2;
JAACXV010013641	AUGUSTUS	intron	75562	75659	.	-	.	ID=jg19243.t1.intron19;Parent=jg19243.t1;
JAACXV010013641	AUGUSTUS	exon	75660	75740	.	-	.	ID=jg19243.t1.exon20;Parent=jg19243.t1;
JAACXV010013641	AUGUSTUS	CDS	75660	75740	1	-	0	ID=jg19243.t1.CDS20;Parent=jg19243.t1;
JAACXV010013641	AUGUSTUS	CDS	75660	75740	1	-	0	ID=jg19243.t2.CDS20;Parent=jg19243.t2;
JAACXV010013641	AUGUSTUS	exon	75660	75740	.	-	.	ID=jg19243.t2.exon20;Parent=jg19243.t2;
JAACXV010013641	AUGUSTUS	intron	75741	75792	.	-	.	ID=jg19243.t1.intron20;Parent=jg19243.t1;
JAACXV010013641	AUGUSTUS	intron	75741	75792	.	-	.	ID=jg19243.t2.intron20;Parent=jg19243.t2;
JAACXV010013641	AUGUSTUS	CDS	75793	75935	1	-	2	ID=jg19243.t1.CDS21;Parent=jg19243.t1;
JAACXV010013641	AUGUSTUS	CDS	75793	75935	1	-	2	ID=jg19243.t2.CDS21;Parent=jg19243.t2;
JAACXV010013641	AUGUSTUS	exon	75793	75935	.	-	.	ID=jg19243.t2.exon21;Parent=jg19243.t2;
JAACXV010013641	AUGUSTUS	exon	75793	75935	.	-	.	ID=jg19243.t1.exon21;Parent=jg19243.t1;
JAACXV010013641	AUGUSTUS	intron	75936	79628	.	-	.	ID=jg19243.t1.intron21;Parent=jg19243.t1;
JAACXV010013641	AUGUSTUS	intron	75936	79628	.	-	.	ID=jg19243.t2.intron21;Parent=jg19243.t2;
JAACXV010013641	AUGUSTUS	CDS	79629	79708	1	-	1	ID=jg19243.t1.CDS22;Parent=jg19243.t1;
JAACXV010013641	AUGUSTUS	exon	79629	79708	.	-	.	ID=jg19243.t2.exon22;Parent=jg19243.t2;
JAACXV010013641	AUGUSTUS	exon	79629	79708	.	-	.	ID=jg19243.t1.exon22;Parent=jg19243.t1;
JAACXV010013641	AUGUSTUS	CDS	79629	79708	1	-	1	ID=jg19243.t2.CDS22;Parent=jg19243.t2;
JAACXV010013641	AUGUSTUS	intron	79709	79774	.	-	.	ID=jg19243.t2.intron22;Parent=jg19243.t2;
JAACXV010013641	AUGUSTUS	intron	79709	79774	.	-	.	ID=jg19243.t1.intron22;Parent=jg19243.t1;
JAACXV010013641	AUGUSTUS	CDS	79775	79950	1	-	0	ID=jg19243.t1.CDS23;Parent=jg19243.t1;
JAACXV010013641	AUGUSTUS	CDS	79775	79950	1	-	0	ID=jg19243.t2.CDS23;Parent=jg19243.t2;
JAACXV010013641	AUGUSTUS	exon	79775	79950	.	-	.	ID=jg19243.t2.exon23;Parent=jg19243.t2;
JAACXV010013641	AUGUSTUS	exon	79775	79950	.	-	.	ID=jg19243.t1.exon23;Parent=jg19243.t1;
JAACXV010013641	AUGUSTUS	intron	79951	80012	.	-	.	ID=jg19243.t2.intron23;Parent=jg19243.t2;
JAACXV010013641	AUGUSTUS	intron	79951	80012	.	-	.	ID=jg19243.t1.intron23;Parent=jg19243.t1;
JAACXV010013641	AUGUSTUS	exon	80013	80285	.	-	.	ID=jg19243.t1.exon24;Parent=jg19243.t1;
JAACXV010013641	AUGUSTUS	CDS	80013	80285	1	-	0	ID=jg19243.t2.CDS24;Parent=jg19243.t2;
JAACXV010013641	AUGUSTUS	exon	80013	80285	.	-	.	ID=jg19243.t2.exon24;Parent=jg19243.t2;
JAACXV010013641	AUGUSTUS	CDS	80013	80285	1	-	0	ID=jg19243.t1.CDS24;Parent=jg19243.t1;
JAACXV010013641	AUGUSTUS	intron	80286	80344	.	-	.	ID=jg19243.t1.intron24;Parent=jg19243.t1;
JAACXV010013641	AUGUSTUS	intron	80286	80344	.	-	.	ID=jg19243.t2.intron24;Parent=jg19243.t2;
JAACXV010013641	AUGUSTUS	CDS	80345	80452	1	-	0	ID=jg19243.t1.CDS25;Parent=jg19243.t1;
JAACXV010013641	AUGUSTUS	exon	80345	80452	.	-	.	ID=jg19243.t2.exon25;Parent=jg19243.t2;
JAACXV010013641	AUGUSTUS	CDS	80345	80452	1	-	0	ID=jg19243.t2.CDS25;Parent=jg19243.t2;
JAACXV010013641	AUGUSTUS	exon	80345	80452	.	-	.	ID=jg19243.t1.exon25;Parent=jg19243.t1;
JAACXV010013641	AUGUSTUS	intron	80453	85068	.	-	.	ID=jg19243.t2.intron25;Parent=jg19243.t2;
JAACXV010013641	AUGUSTUS	intron	80453	85068	.	-	.	ID=jg19243.t1.intron25;Parent=jg19243.t1;
JAACXV010013641	AUGUSTUS	exon	85069	85182	.	-	.	ID=jg19243.t1.exon26;Parent=jg19243.t1;
JAACXV010013641	AUGUSTUS	CDS	85069	85182	1	-	0	ID=jg19243.t2.CDS26;Parent=jg19243.t2;
JAACXV010013641	AUGUSTUS	exon	85069	85182	.	-	.	ID=jg19243.t2.exon26;Parent=jg19243.t2;
JAACXV010013641	AUGUSTUS	CDS	85069	85182	1	-	0	ID=jg19243.t1.CDS26;Parent=jg19243.t1;
JAACXV010013641	AUGUSTUS	start_codon	85180	85182	.	-	0	ID=jg19243.t1.start1;Parent=jg19243.t1;
JAACXV010013641	AUGUSTUS	start_codon	85180	85182	.	-	0	ID=jg19243.t2.start1;Parent=jg19243.t2;
JAACXV010013641	AUGUSTUS	gene	92399	93865	.	-	.	ID=jg19244;
JAACXV010013641	AUGUSTUS	mRNA	92399	93865	.	-	.	ID=jg19244.t1;Parent=jg19244;product=XP_030756170.1mesoderm induction early response protein 1 isoform X1;Ontology_term=GO:0000122;
JAACXV010013641	AUGUSTUS	CDS	92399	92632	1	-	0	ID=jg19244.t1.CDS1;Parent=jg19244.t1;
JAACXV010013641	AUGUSTUS	exon	92399	92632	.	-	.	ID=jg19244.t1.exon1;Parent=jg19244.t1;
JAACXV010013641	AUGUSTUS	stop_codon	92399	92401	.	-	0	ID=jg19244.t1.stop1;Parent=jg19244.t1;
JAACXV010013641	AUGUSTUS	intron	92633	92689	.	-	.	ID=jg19244.t1.intron1;Parent=jg19244.t1;
JAACXV010013641	AUGUSTUS	CDS	92690	92853	1	-	2	ID=jg19244.t1.CDS2;Parent=jg19244.t1;
JAACXV010013641	AUGUSTUS	exon	92690	92853	.	-	.	ID=jg19244.t1.exon2;Parent=jg19244.t1;
JAACXV010013641	AUGUSTUS	intron	92854	92921	.	-	.	ID=jg19244.t1.intron2;Parent=jg19244.t1;
JAACXV010013641	AUGUSTUS	CDS	92922	93153	1	-	0	ID=jg19244.t1.CDS3;Parent=jg19244.t1;
JAACXV010013641	AUGUSTUS	exon	92922	93153	.	-	.	ID=jg19244.t1.exon3;Parent=jg19244.t1;
JAACXV010013641	AUGUSTUS	intron	93154	93204	.	-	.	ID=jg19244.t1.intron3;Parent=jg19244.t1;
JAACXV010013641	AUGUSTUS	exon	93205	93284	.	-	.	ID=jg19244.t1.exon4;Parent=jg19244.t1;
JAACXV010013641	AUGUSTUS	CDS	93205	93284	1	-	2	ID=jg19244.t1.CDS4;Parent=jg19244.t1;
JAACXV010013641	AUGUSTUS	intron	93285	93343	.	-	.	ID=jg19244.t1.intron4;Parent=jg19244.t1;
JAACXV010013641	AUGUSTUS	exon	93344	93575	.	-	.	ID=jg19244.t1.exon5;Parent=jg19244.t1;
JAACXV010013641	AUGUSTUS	CDS	93344	93575	1	-	0	ID=jg19244.t1.CDS5;Parent=jg19244.t1;
JAACXV010013641	AUGUSTUS	intron	93576	93661	.	-	.	ID=jg19244.t1.intron5;Parent=jg19244.t1;
JAACXV010013641	AUGUSTUS	CDS	93662	93865	1	-	0	ID=jg19244.t1.CDS6;Parent=jg19244.t1;
JAACXV010013641	AUGUSTUS	exon	93662	93865	.	-	.	ID=jg19244.t1.exon6;Parent=jg19244.t1;
JAACXV010013641	AUGUSTUS	start_codon	93863	93865	.	-	0	ID=jg19244.t1.start1;Parent=jg19244.t1;
JAACXV010013641	AUGUSTUS	gene	94617	96542	.	+	.	ID=jg19245;
JAACXV010013641	AUGUSTUS	mRNA	94617	96542	.	+	.	ID=jg19245.t1;Parent=jg19245;product=XP_030756017.1facilitated trehalose transporter Tret1-like;Ontology_term=GO:0055085;
JAACXV010013641	AUGUSTUS	exon	94617	94691	.	+	.	ID=jg19245.t1.exon1;Parent=jg19245.t1;
JAACXV010013641	AUGUSTUS	start_codon	94617	94619	.	+	0	ID=jg19245.t1.start1;Parent=jg19245.t1;
JAACXV010013641	AUGUSTUS	CDS	94617	94691	1	+	0	ID=jg19245.t1.CDS1;Parent=jg19245.t1;
JAACXV010013641	AUGUSTUS	intron	94692	94751	.	+	.	ID=jg19245.t1.intron1;Parent=jg19245.t1;
JAACXV010013641	AUGUSTUS	CDS	94752	94842	1	+	0	ID=jg19245.t1.CDS2;Parent=jg19245.t1;
JAACXV010013641	AUGUSTUS	exon	94752	94842	.	+	.	ID=jg19245.t1.exon2;Parent=jg19245.t1;
JAACXV010013641	AUGUSTUS	intron	94843	94897	.	+	.	ID=jg19245.t1.intron2;Parent=jg19245.t1;
JAACXV010013641	AUGUSTUS	exon	94898	95017	.	+	.	ID=jg19245.t1.exon3;Parent=jg19245.t1;
JAACXV010013641	AUGUSTUS	CDS	94898	95017	1	+	2	ID=jg19245.t1.CDS3;Parent=jg19245.t1;
JAACXV010013641	AUGUSTUS	intron	95018	95073	.	+	.	ID=jg19245.t1.intron3;Parent=jg19245.t1;
JAACXV010013641	AUGUSTUS	exon	95074	95236	.	+	.	ID=jg19245.t1.exon4;Parent=jg19245.t1;
JAACXV010013641	AUGUSTUS	CDS	95074	95236	1	+	2	ID=jg19245.t1.CDS4;Parent=jg19245.t1;
JAACXV010013641	AUGUSTUS	intron	95237	95294	.	+	.	ID=jg19245.t1.intron4;Parent=jg19245.t1;
JAACXV010013641	AUGUSTUS	exon	95295	95463	.	+	.	ID=jg19245.t1.exon5;Parent=jg19245.t1;
JAACXV010013641	AUGUSTUS	CDS	95295	95463	1	+	1	ID=jg19245.t1.CDS5;Parent=jg19245.t1;
JAACXV010013641	AUGUSTUS	intron	95464	95517	.	+	.	ID=jg19245.t1.intron5;Parent=jg19245.t1;
JAACXV010013641	AUGUSTUS	CDS	95518	95689	1	+	0	ID=jg19245.t1.CDS6;Parent=jg19245.t1;
JAACXV010013641	AUGUSTUS	exon	95518	95689	.	+	.	ID=jg19245.t1.exon6;Parent=jg19245.t1;
JAACXV010013641	AUGUSTUS	intron	95690	95747	.	+	.	ID=jg19245.t1.intron6;Parent=jg19245.t1;
JAACXV010013641	AUGUSTUS	exon	95748	95947	.	+	.	ID=jg19245.t1.exon7;Parent=jg19245.t1;
JAACXV010013641	AUGUSTUS	CDS	95748	95947	1	+	2	ID=jg19245.t1.CDS7;Parent=jg19245.t1;
JAACXV010013641	AUGUSTUS	intron	95948	96001	.	+	.	ID=jg19245.t1.intron7;Parent=jg19245.t1;
JAACXV010013641	AUGUSTUS	CDS	96002	96224	1	+	0	ID=jg19245.t1.CDS8;Parent=jg19245.t1;
JAACXV010013641	AUGUSTUS	exon	96002	96224	.	+	.	ID=jg19245.t1.exon8;Parent=jg19245.t1;
JAACXV010013641	AUGUSTUS	intron	96225	96276	.	+	.	ID=jg19245.t1.intron8;Parent=jg19245.t1;
JAACXV010013641	AUGUSTUS	exon	96277	96542	.	+	.	ID=jg19245.t1.exon9;Parent=jg19245.t1;
JAACXV010013641	AUGUSTUS	CDS	96277	96542	1	+	2	ID=jg19245.t1.CDS9;Parent=jg19245.t1;
JAACXV010013641	AUGUSTUS	stop_codon	96540	96542	.	+	0	ID=jg19245.t1.stop1;Parent=jg19245.t1;
JAACXV010013641	AUGUSTUS	gene	97355	101249	.	-	.	ID=jg19246;
JAACXV010013641	AUGUSTUS	mRNA	97355	101249	.	-	.	ID=jg19246.t1;Parent=jg19246;product=XP_030756018.1beta-1,3-glucan-binding protein-like;Ontology_term=GO:0004553;
JAACXV010013641	AUGUSTUS	exon	97355	97555	.	-	.	ID=jg19246.t1.exon1;Parent=jg19246.t1;
JAACXV010013641	AUGUSTUS	CDS	97355	97555	1	-	0	ID=jg19246.t1.CDS1;Parent=jg19246.t1;
JAACXV010013641	AUGUSTUS	stop_codon	97355	97357	.	-	0	ID=jg19246.t1.stop1;Parent=jg19246.t1;
JAACXV010013641	AUGUSTUS	intron	97556	98021	.	-	.	ID=jg19246.t1.intron1;Parent=jg19246.t1;
JAACXV010013641	AUGUSTUS	CDS	98022	98110	1	-	2	ID=jg19246.t1.CDS2;Parent=jg19246.t1;
JAACXV010013641	AUGUSTUS	exon	98022	98110	.	-	.	ID=jg19246.t1.exon2;Parent=jg19246.t1;
JAACXV010013641	AUGUSTUS	intron	98111	98200	.	-	.	ID=jg19246.t1.intron2;Parent=jg19246.t1;
JAACXV010013641	AUGUSTUS	CDS	98201	98431	1	-	2	ID=jg19246.t1.CDS3;Parent=jg19246.t1;
JAACXV010013641	AUGUSTUS	exon	98201	98431	.	-	.	ID=jg19246.t1.exon3;Parent=jg19246.t1;
JAACXV010013641	AUGUSTUS	intron	98432	98494	.	-	.	ID=jg19246.t1.intron3;Parent=jg19246.t1;
JAACXV010013641	AUGUSTUS	exon	98495	98649	.	-	.	ID=jg19246.t1.exon4;Parent=jg19246.t1;
JAACXV010013641	AUGUSTUS	CDS	98495	98649	1	-	1	ID=jg19246.t1.CDS4;Parent=jg19246.t1;
JAACXV010013641	AUGUSTUS	intron	98650	99208	.	-	.	ID=jg19246.t1.intron4;Parent=jg19246.t1;
JAACXV010013641	AUGUSTUS	exon	99209	99327	.	-	.	ID=jg19246.t1.exon5;Parent=jg19246.t1;
JAACXV010013641	AUGUSTUS	CDS	99209	99327	1	-	0	ID=jg19246.t1.CDS5;Parent=jg19246.t1;
JAACXV010013641	AUGUSTUS	intron	99328	99379	.	-	.	ID=jg19246.t1.intron5;Parent=jg19246.t1;
JAACXV010013641	AUGUSTUS	CDS	99380	99546	1	-	2	ID=jg19246.t1.CDS6;Parent=jg19246.t1;
JAACXV010013641	AUGUSTUS	exon	99380	99546	.	-	.	ID=jg19246.t1.exon6;Parent=jg19246.t1;
JAACXV010013641	AUGUSTUS	intron	99547	100230	.	-	.	ID=jg19246.t1.intron6;Parent=jg19246.t1;
JAACXV010013641	AUGUSTUS	CDS	100231	100458	1	-	2	ID=jg19246.t1.CDS7;Parent=jg19246.t1;
JAACXV010013641	AUGUSTUS	exon	100231	100458	.	-	.	ID=jg19246.t1.exon7;Parent=jg19246.t1;
JAACXV010013641	AUGUSTUS	intron	100459	101116	.	-	.	ID=jg19246.t1.intron7;Parent=jg19246.t1;
JAACXV010013641	AUGUSTUS	exon	101117	101249	.	-	.	ID=jg19246.t1.exon8;Parent=jg19246.t1;
JAACXV010013641	AUGUSTUS	CDS	101117	101249	0.84	-	0	ID=jg19246.t1.CDS8;Parent=jg19246.t1;
JAACXV010013641	AUGUSTUS	start_codon	101247	101249	.	-	0	ID=jg19246.t1.start1;Parent=jg19246.t1;
JAACXV010013641	AUGUSTUS	gene	102182	103680	.	+	.	ID=jg19247;
JAACXV010013641	AUGUSTUS	mRNA	102182	103680	.	+	.	ID=jg19247.t1;Parent=jg19247;
JAACXV010013641	AUGUSTUS	exon	102182	102329	.	+	.	ID=jg19247.t1.exon1;Parent=jg19247.t1;
JAACXV010013641	AUGUSTUS	CDS	102182	102329	1	+	0	ID=jg19247.t1.CDS1;Parent=jg19247.t1;
JAACXV010013641	AUGUSTUS	start_codon	102182	102184	.	+	0	ID=jg19247.t1.start1;Parent=jg19247.t1;
JAACXV010013641	AUGUSTUS	intron	102330	102383	.	+	.	ID=jg19247.t1.intron1;Parent=jg19247.t1;
JAACXV010013641	AUGUSTUS	CDS	102384	102540	1	+	2	ID=jg19247.t1.CDS2;Parent=jg19247.t1;
JAACXV010013641	AUGUSTUS	exon	102384	102540	.	+	.	ID=jg19247.t1.exon2;Parent=jg19247.t1;
JAACXV010013641	AUGUSTUS	intron	102541	102854	.	+	.	ID=jg19247.t1.intron2;Parent=jg19247.t1;
JAACXV010013641	AUGUSTUS	CDS	102855	103107	1	+	1	ID=jg19247.t1.CDS3;Parent=jg19247.t1;
JAACXV010013641	AUGUSTUS	exon	102855	103107	.	+	.	ID=jg19247.t1.exon3;Parent=jg19247.t1;
JAACXV010013641	AUGUSTUS	intron	103108	103170	.	+	.	ID=jg19247.t1.intron3;Parent=jg19247.t1;
JAACXV010013641	AUGUSTUS	CDS	103171	103281	1	+	0	ID=jg19247.t1.CDS4;Parent=jg19247.t1;
JAACXV010013641	AUGUSTUS	exon	103171	103281	.	+	.	ID=jg19247.t1.exon4;Parent=jg19247.t1;
JAACXV010013641	AUGUSTUS	intron	103282	103377	.	+	.	ID=jg19247.t1.intron4;Parent=jg19247.t1;
JAACXV010013641	AUGUSTUS	exon	103378	103480	.	+	.	ID=jg19247.t1.exon5;Parent=jg19247.t1;
JAACXV010013641	AUGUSTUS	CDS	103378	103480	1	+	0	ID=jg19247.t1.CDS5;Parent=jg19247.t1;
JAACXV010013641	AUGUSTUS	intron	103481	103531	.	+	.	ID=jg19247.t1.intron5;Parent=jg19247.t1;
JAACXV010013641	AUGUSTUS	CDS	103532	103680	1	+	2	ID=jg19247.t1.CDS6;Parent=jg19247.t1;
JAACXV010013641	AUGUSTUS	exon	103532	103680	.	+	.	ID=jg19247.t1.exon6;Parent=jg19247.t1;
JAACXV010013641	AUGUSTUS	stop_codon	103678	103680	.	+	0	ID=jg19247.t1.stop1;Parent=jg19247.t1;
JAACXV010013642	AUGUSTUS	gene	1	1027	.	+	.	ID=jg22073;
JAACXV010013642	AUGUSTUS	mRNA	1	1027	.	+	.	ID=jg22073.t1;Parent=jg22073;product=XP_008198885.1 zinc finger protein 800;Ontology_term=GO:0003676;
JAACXV010013642	AUGUSTUS	exon	1	1027	.	+	.	ID=jg22073.t1.exon1;Parent=jg22073.t1;
JAACXV010013642	AUGUSTUS	CDS	1	1027	1	+	1	ID=jg22073.t1.CDS1;Parent=jg22073.t1;
JAACXV010013642	AUGUSTUS	stop_codon	1025	1027	.	+	0	ID=jg22073.t1.stop1;Parent=jg22073.t1;
JAACXV010013642	AUGUSTUS	gene	2736	17271	.	+	.	ID=jg22074;
JAACXV010013642	AUGUSTUS	mRNA	2736	17271	.	+	.	ID=jg22074.t2;Parent=jg22074;product=XP_030760459.1remodeling and spacing factor 1;Ontology_term=GO:0005634;
JAACXV010013642	AUGUSTUS	mRNA	2736	17271	.	+	.	ID=jg22074.t1;Parent=jg22074;product=XP_030760459.1remodeling and spacing factor 1;Ontology_term=GO:0005634;
JAACXV010013642	AUGUSTUS	start_codon	2736	2738	.	+	0	ID=jg22074.t2.start1;Parent=jg22074.t2;
JAACXV010013642	AUGUSTUS	start_codon	2736	2738	.	+	0	ID=jg22074.t1.start1;Parent=jg22074.t1;
JAACXV010013642	AUGUSTUS	CDS	2736	2880	1	+	0	ID=jg22074.t2.CDS1;Parent=jg22074.t2;
JAACXV010013642	AUGUSTUS	CDS	2736	2880	1	+	0	ID=jg22074.t1.CDS1;Parent=jg22074.t1;
JAACXV010013642	AUGUSTUS	exon	2736	2880	.	+	.	ID=jg22074.t1.exon1;Parent=jg22074.t1;
JAACXV010013642	AUGUSTUS	exon	2736	2880	.	+	.	ID=jg22074.t2.exon1;Parent=jg22074.t2;
JAACXV010013642	AUGUSTUS	intron	2881	3273	.	+	.	ID=jg22074.t2.intron1;Parent=jg22074.t2;
JAACXV010013642	AUGUSTUS	intron	2881	3273	.	+	.	ID=jg22074.t1.intron1;Parent=jg22074.t1;
JAACXV010013642	AUGUSTUS	exon	3274	3458	.	+	.	ID=jg22074.t1.exon2;Parent=jg22074.t1;
JAACXV010013642	AUGUSTUS	CDS	3274	3458	1	+	2	ID=jg22074.t2.CDS2;Parent=jg22074.t2;
JAACXV010013642	AUGUSTUS	CDS	3274	3458	1	+	2	ID=jg22074.t1.CDS2;Parent=jg22074.t1;
JAACXV010013642	AUGUSTUS	exon	3274	3458	.	+	.	ID=jg22074.t2.exon2;Parent=jg22074.t2;
JAACXV010013642	AUGUSTUS	intron	3459	3511	.	+	.	ID=jg22074.t1.intron2;Parent=jg22074.t1;
JAACXV010013642	AUGUSTUS	intron	3459	3511	.	+	.	ID=jg22074.t2.intron2;Parent=jg22074.t2;
JAACXV010013642	AUGUSTUS	exon	3512	3708	.	+	.	ID=jg22074.t1.exon3;Parent=jg22074.t1;
JAACXV010013642	AUGUSTUS	CDS	3512	3708	1	+	0	ID=jg22074.t2.CDS3;Parent=jg22074.t2;
JAACXV010013642	AUGUSTUS	exon	3512	3708	.	+	.	ID=jg22074.t2.exon3;Parent=jg22074.t2;
JAACXV010013642	AUGUSTUS	CDS	3512	3708	1	+	0	ID=jg22074.t1.CDS3;Parent=jg22074.t1;
JAACXV010013642	AUGUSTUS	intron	3709	3774	.	+	.	ID=jg22074.t2.intron3;Parent=jg22074.t2;
JAACXV010013642	AUGUSTUS	intron	3709	3774	.	+	.	ID=jg22074.t1.intron3;Parent=jg22074.t1;
JAACXV010013642	AUGUSTUS	CDS	3775	3946	1	+	1	ID=jg22074.t1.CDS4;Parent=jg22074.t1;
JAACXV010013642	AUGUSTUS	exon	3775	3946	.	+	.	ID=jg22074.t1.exon4;Parent=jg22074.t1;
JAACXV010013642	AUGUSTUS	CDS	3775	3946	1	+	1	ID=jg22074.t2.CDS4;Parent=jg22074.t2;
JAACXV010013642	AUGUSTUS	exon	3775	3946	.	+	.	ID=jg22074.t2.exon4;Parent=jg22074.t2;
JAACXV010013642	AUGUSTUS	intron	3947	3999	.	+	.	ID=jg22074.t1.intron4;Parent=jg22074.t1;
JAACXV010013642	AUGUSTUS	intron	3947	3999	.	+	.	ID=jg22074.t2.intron4;Parent=jg22074.t2;
JAACXV010013642	AUGUSTUS	CDS	4000	4114	1	+	0	ID=jg22074.t2.CDS5;Parent=jg22074.t2;
JAACXV010013642	AUGUSTUS	exon	4000	4114	.	+	.	ID=jg22074.t1.exon5;Parent=jg22074.t1;
JAACXV010013642	AUGUSTUS	CDS	4000	4114	1	+	0	ID=jg22074.t1.CDS5;Parent=jg22074.t1;
JAACXV010013642	AUGUSTUS	exon	4000	4114	.	+	.	ID=jg22074.t2.exon5;Parent=jg22074.t2;
JAACXV010013642	AUGUSTUS	intron	4115	4180	.	+	.	ID=jg22074.t1.intron5;Parent=jg22074.t1;
JAACXV010013642	AUGUSTUS	intron	4115	4180	.	+	.	ID=jg22074.t2.intron5;Parent=jg22074.t2;
JAACXV010013642	AUGUSTUS	exon	4181	4228	.	+	.	ID=jg22074.t2.exon6;Parent=jg22074.t2;
JAACXV010013642	AUGUSTUS	CDS	4181	4228	1	+	2	ID=jg22074.t1.CDS6;Parent=jg22074.t1;
JAACXV010013642	AUGUSTUS	CDS	4181	4228	1	+	2	ID=jg22074.t2.CDS6;Parent=jg22074.t2;
JAACXV010013642	AUGUSTUS	exon	4181	4228	.	+	.	ID=jg22074.t1.exon6;Parent=jg22074.t1;
JAACXV010013642	AUGUSTUS	intron	4229	4285	.	+	.	ID=jg22074.t1.intron6;Parent=jg22074.t1;
JAACXV010013642	AUGUSTUS	intron	4229	4285	.	+	.	ID=jg22074.t2.intron6;Parent=jg22074.t2;
JAACXV010013642	AUGUSTUS	CDS	4286	4342	1	+	2	ID=jg22074.t2.CDS7;Parent=jg22074.t2;
JAACXV010013642	AUGUSTUS	CDS	4286	4342	1	+	2	ID=jg22074.t1.CDS7;Parent=jg22074.t1;
JAACXV010013642	AUGUSTUS	exon	4286	4342	.	+	.	ID=jg22074.t1.exon7;Parent=jg22074.t1;
JAACXV010013642	AUGUSTUS	exon	4286	4342	.	+	.	ID=jg22074.t2.exon7;Parent=jg22074.t2;
JAACXV010013642	AUGUSTUS	intron	4343	4397	.	+	.	ID=jg22074.t2.intron7;Parent=jg22074.t2;
JAACXV010013642	AUGUSTUS	intron	4343	4397	.	+	.	ID=jg22074.t1.intron7;Parent=jg22074.t1;
JAACXV010013642	AUGUSTUS	CDS	4398	4757	1	+	2	ID=jg22074.t1.CDS8;Parent=jg22074.t1;
JAACXV010013642	AUGUSTUS	exon	4398	4757	.	+	.	ID=jg22074.t1.exon8;Parent=jg22074.t1;
JAACXV010013642	AUGUSTUS	CDS	4398	4757	1	+	2	ID=jg22074.t2.CDS8;Parent=jg22074.t2;
JAACXV010013642	AUGUSTUS	exon	4398	4757	.	+	.	ID=jg22074.t2.exon8;Parent=jg22074.t2;
JAACXV010013642	AUGUSTUS	intron	4758	4991	.	+	.	ID=jg22074.t2.intron8;Parent=jg22074.t2;
JAACXV010013642	AUGUSTUS	intron	4758	4991	.	+	.	ID=jg22074.t1.intron8;Parent=jg22074.t1;
JAACXV010013642	AUGUSTUS	CDS	4992	5471	1	+	2	ID=jg22074.t1.CDS9;Parent=jg22074.t1;
JAACXV010013642	AUGUSTUS	exon	4992	5471	.	+	.	ID=jg22074.t2.exon9;Parent=jg22074.t2;
JAACXV010013642	AUGUSTUS	exon	4992	5471	.	+	.	ID=jg22074.t1.exon9;Parent=jg22074.t1;
JAACXV010013642	AUGUSTUS	CDS	4992	5471	1	+	2	ID=jg22074.t2.CDS9;Parent=jg22074.t2;
JAACXV010013642	AUGUSTUS	intron	5472	5531	.	+	.	ID=jg22074.t2.intron9;Parent=jg22074.t2;
JAACXV010013642	AUGUSTUS	intron	5472	5531	.	+	.	ID=jg22074.t1.intron9;Parent=jg22074.t1;
JAACXV010013642	AUGUSTUS	CDS	5532	5642	1	+	2	ID=jg22074.t1.CDS10;Parent=jg22074.t1;
JAACXV010013642	AUGUSTUS	exon	5532	5642	.	+	.	ID=jg22074.t1.exon10;Parent=jg22074.t1;
JAACXV010013642	AUGUSTUS	exon	5532	5738	.	+	.	ID=jg22074.t2.exon10;Parent=jg22074.t2;
JAACXV010013642	AUGUSTUS	CDS	5532	5738	1	+	2	ID=jg22074.t2.CDS10;Parent=jg22074.t2;
JAACXV010013642	AUGUSTUS	intron	5643	5802	.	+	.	ID=jg22074.t1.intron10;Parent=jg22074.t1;
JAACXV010013642	AUGUSTUS	intron	5739	5802	.	+	.	ID=jg22074.t2.intron10;Parent=jg22074.t2;
JAACXV010013642	AUGUSTUS	CDS	5803	5946	1	+	2	ID=jg22074.t1.CDS11;Parent=jg22074.t1;
JAACXV010013642	AUGUSTUS	exon	5803	5946	.	+	.	ID=jg22074.t1.exon11;Parent=jg22074.t1;
JAACXV010013642	AUGUSTUS	exon	5803	5946	.	+	.	ID=jg22074.t2.exon11;Parent=jg22074.t2;
JAACXV010013642	AUGUSTUS	CDS	5803	5946	1	+	2	ID=jg22074.t2.CDS11;Parent=jg22074.t2;
JAACXV010013642	AUGUSTUS	intron	5947	8116	.	+	.	ID=jg22074.t1.intron11;Parent=jg22074.t1;
JAACXV010013642	AUGUSTUS	intron	5947	8116	.	+	.	ID=jg22074.t2.intron11;Parent=jg22074.t2;
JAACXV010013642	AUGUSTUS	exon	8117	8263	.	+	.	ID=jg22074.t2.exon12;Parent=jg22074.t2;
JAACXV010013642	AUGUSTUS	CDS	8117	8263	1	+	2	ID=jg22074.t1.CDS12;Parent=jg22074.t1;
JAACXV010013642	AUGUSTUS	CDS	8117	8263	1	+	2	ID=jg22074.t2.CDS12;Parent=jg22074.t2;
JAACXV010013642	AUGUSTUS	exon	8117	8263	.	+	.	ID=jg22074.t1.exon12;Parent=jg22074.t1;
JAACXV010013642	AUGUSTUS	intron	8264	10336	.	+	.	ID=jg22074.t2.intron12;Parent=jg22074.t2;
JAACXV010013642	AUGUSTUS	intron	8264	10336	.	+	.	ID=jg22074.t1.intron12;Parent=jg22074.t1;
JAACXV010013642	AUGUSTUS	CDS	10337	10468	1	+	2	ID=jg22074.t1.CDS13;Parent=jg22074.t1;
JAACXV010013642	AUGUSTUS	CDS	10337	10468	1	+	2	ID=jg22074.t2.CDS13;Parent=jg22074.t2;
JAACXV010013642	AUGUSTUS	exon	10337	10468	.	+	.	ID=jg22074.t1.exon13;Parent=jg22074.t1;
JAACXV010013642	AUGUSTUS	exon	10337	10468	.	+	.	ID=jg22074.t2.exon13;Parent=jg22074.t2;
JAACXV010013642	AUGUSTUS	intron	10469	10520	.	+	.	ID=jg22074.t2.intron13;Parent=jg22074.t2;
JAACXV010013642	AUGUSTUS	intron	10469	10520	.	+	.	ID=jg22074.t1.intron13;Parent=jg22074.t1;
JAACXV010013642	AUGUSTUS	exon	10521	10652	.	+	.	ID=jg22074.t1.exon14;Parent=jg22074.t1;
JAACXV010013642	AUGUSTUS	CDS	10521	10652	1	+	2	ID=jg22074.t1.CDS14;Parent=jg22074.t1;
JAACXV010013642	AUGUSTUS	CDS	10521	10652	1	+	2	ID=jg22074.t2.CDS14;Parent=jg22074.t2;
JAACXV010013642	AUGUSTUS	exon	10521	10652	.	+	.	ID=jg22074.t2.exon14;Parent=jg22074.t2;
JAACXV010013642	AUGUSTUS	intron	10653	10703	.	+	.	ID=jg22074.t2.intron14;Parent=jg22074.t2;
JAACXV010013642	AUGUSTUS	intron	10653	10703	.	+	.	ID=jg22074.t1.intron14;Parent=jg22074.t1;
JAACXV010013642	AUGUSTUS	CDS	10704	10844	1	+	2	ID=jg22074.t2.CDS15;Parent=jg22074.t2;
JAACXV010013642	AUGUSTUS	CDS	10704	10844	1	+	2	ID=jg22074.t1.CDS15;Parent=jg22074.t1;
JAACXV010013642	AUGUSTUS	exon	10704	10844	.	+	.	ID=jg22074.t1.exon15;Parent=jg22074.t1;
JAACXV010013642	AUGUSTUS	exon	10704	10844	.	+	.	ID=jg22074.t2.exon15;Parent=jg22074.t2;
JAACXV010013642	AUGUSTUS	intron	10845	11020	.	+	.	ID=jg22074.t1.intron15;Parent=jg22074.t1;
JAACXV010013642	AUGUSTUS	intron	10845	11020	.	+	.	ID=jg22074.t2.intron15;Parent=jg22074.t2;
JAACXV010013642	AUGUSTUS	CDS	11021	11368	1	+	2	ID=jg22074.t2.CDS16;Parent=jg22074.t2;
JAACXV010013642	AUGUSTUS	exon	11021	11368	.	+	.	ID=jg22074.t1.exon16;Parent=jg22074.t1;
JAACXV010013642	AUGUSTUS	exon	11021	11368	.	+	.	ID=jg22074.t2.exon16;Parent=jg22074.t2;
JAACXV010013642	AUGUSTUS	CDS	11021	11368	1	+	2	ID=jg22074.t1.CDS16;Parent=jg22074.t1;
JAACXV010013642	AUGUSTUS	intron	11369	11430	.	+	.	ID=jg22074.t1.intron16;Parent=jg22074.t1;
JAACXV010013642	AUGUSTUS	intron	11369	11430	.	+	.	ID=jg22074.t2.intron16;Parent=jg22074.t2;
JAACXV010013642	AUGUSTUS	CDS	11431	12825	1	+	2	ID=jg22074.t2.CDS17;Parent=jg22074.t2;
JAACXV010013642	AUGUSTUS	exon	11431	12825	.	+	.	ID=jg22074.t1.exon17;Parent=jg22074.t1;
JAACXV010013642	AUGUSTUS	CDS	11431	12825	1	+	2	ID=jg22074.t1.CDS17;Parent=jg22074.t1;
JAACXV010013642	AUGUSTUS	exon	11431	12825	.	+	.	ID=jg22074.t2.exon17;Parent=jg22074.t2;
JAACXV010013642	AUGUSTUS	intron	12826	13948	.	+	.	ID=jg22074.t2.intron17;Parent=jg22074.t2;
JAACXV010013642	AUGUSTUS	intron	12826	13948	.	+	.	ID=jg22074.t1.intron17;Parent=jg22074.t1;
JAACXV010013642	AUGUSTUS	CDS	13949	14274	1	+	2	ID=jg22074.t2.CDS18;Parent=jg22074.t2;
JAACXV010013642	AUGUSTUS	exon	13949	14274	.	+	.	ID=jg22074.t2.exon18;Parent=jg22074.t2;
JAACXV010013642	AUGUSTUS	exon	13949	14274	.	+	.	ID=jg22074.t1.exon18;Parent=jg22074.t1;
JAACXV010013642	AUGUSTUS	CDS	13949	14274	1	+	2	ID=jg22074.t1.CDS18;Parent=jg22074.t1;
JAACXV010013642	AUGUSTUS	intron	14275	14357	.	+	.	ID=jg22074.t2.intron18;Parent=jg22074.t2;
JAACXV010013642	AUGUSTUS	intron	14275	14357	.	+	.	ID=jg22074.t1.intron18;Parent=jg22074.t1;
JAACXV010013642	AUGUSTUS	CDS	14358	14577	1	+	0	ID=jg22074.t2.CDS19;Parent=jg22074.t2;
JAACXV010013642	AUGUSTUS	exon	14358	14577	.	+	.	ID=jg22074.t1.exon19;Parent=jg22074.t1;
JAACXV010013642	AUGUSTUS	exon	14358	14577	.	+	.	ID=jg22074.t2.exon19;Parent=jg22074.t2;
JAACXV010013642	AUGUSTUS	CDS	14358	14577	1	+	0	ID=jg22074.t1.CDS19;Parent=jg22074.t1;
JAACXV010013642	AUGUSTUS	intron	14578	14633	.	+	.	ID=jg22074.t1.intron19;Parent=jg22074.t1;
JAACXV010013642	AUGUSTUS	intron	14578	14633	.	+	.	ID=jg22074.t2.intron19;Parent=jg22074.t2;
JAACXV010013642	AUGUSTUS	exon	14634	14788	.	+	.	ID=jg22074.t1.exon20;Parent=jg22074.t1;
JAACXV010013642	AUGUSTUS	exon	14634	14788	.	+	.	ID=jg22074.t2.exon20;Parent=jg22074.t2;
JAACXV010013642	AUGUSTUS	CDS	14634	14788	1	+	2	ID=jg22074.t2.CDS20;Parent=jg22074.t2;
JAACXV010013642	AUGUSTUS	CDS	14634	14788	1	+	2	ID=jg22074.t1.CDS20;Parent=jg22074.t1;
JAACXV010013642	AUGUSTUS	intron	14789	15780	.	+	.	ID=jg22074.t2.intron20;Parent=jg22074.t2;
JAACXV010013642	AUGUSTUS	intron	14789	15780	.	+	.	ID=jg22074.t1.intron20;Parent=jg22074.t1;
JAACXV010013642	AUGUSTUS	exon	15781	15940	.	+	.	ID=jg22074.t1.exon21;Parent=jg22074.t1;
JAACXV010013642	AUGUSTUS	CDS	15781	15940	1	+	0	ID=jg22074.t2.CDS21;Parent=jg22074.t2;
JAACXV010013642	AUGUSTUS	exon	15781	15940	.	+	.	ID=jg22074.t2.exon21;Parent=jg22074.t2;
JAACXV010013642	AUGUSTUS	CDS	15781	15940	1	+	0	ID=jg22074.t1.CDS21;Parent=jg22074.t1;
JAACXV010013642	AUGUSTUS	intron	15941	15991	.	+	.	ID=jg22074.t2.intron21;Parent=jg22074.t2;
JAACXV010013642	AUGUSTUS	intron	15941	15991	.	+	.	ID=jg22074.t1.intron21;Parent=jg22074.t1;
JAACXV010013642	AUGUSTUS	CDS	15992	17048	1	+	2	ID=jg22074.t2.CDS22;Parent=jg22074.t2;
JAACXV010013642	AUGUSTUS	exon	15992	17048	.	+	.	ID=jg22074.t1.exon22;Parent=jg22074.t1;
JAACXV010013642	AUGUSTUS	CDS	15992	17048	1	+	2	ID=jg22074.t1.CDS22;Parent=jg22074.t1;
JAACXV010013642	AUGUSTUS	exon	15992	17048	.	+	.	ID=jg22074.t2.exon22;Parent=jg22074.t2;
JAACXV010013642	AUGUSTUS	intron	17049	17099	.	+	.	ID=jg22074.t1.intron22;Parent=jg22074.t1;
JAACXV010013642	AUGUSTUS	intron	17049	17099	.	+	.	ID=jg22074.t2.intron22;Parent=jg22074.t2;
JAACXV010013642	AUGUSTUS	CDS	17100	17271	1	+	1	ID=jg22074.t1.CDS23;Parent=jg22074.t1;
JAACXV010013642	AUGUSTUS	CDS	17100	17271	1	+	1	ID=jg22074.t2.CDS23;Parent=jg22074.t2;
JAACXV010013642	AUGUSTUS	exon	17100	17271	.	+	.	ID=jg22074.t2.exon23;Parent=jg22074.t2;
JAACXV010013642	AUGUSTUS	exon	17100	17271	.	+	.	ID=jg22074.t1.exon23;Parent=jg22074.t1;
JAACXV010013642	AUGUSTUS	stop_codon	17269	17271	.	+	0	ID=jg22074.t2.stop1;Parent=jg22074.t2;
JAACXV010013642	AUGUSTUS	stop_codon	17269	17271	.	+	0	ID=jg22074.t1.stop1;Parent=jg22074.t1;
JAACXV010013642	AUGUSTUS	gene	25411	50375	.	-	.	ID=jg22075;
JAACXV010013642	AUGUSTUS	mRNA	25411	50375	.	-	.	ID=jg22075.t1;Parent=jg22075;product=XP_030746796.1 rho guanine nucleotide exchange factor 4-like;Ontology_term=GO:0035023;
JAACXV010013642	AUGUSTUS	stop_codon	25411	25413	.	-	0	ID=jg22075.t1.stop1;Parent=jg22075.t1;
JAACXV010013642	AUGUSTUS	exon	25411	25562	.	-	.	ID=jg22075.t1.exon1;Parent=jg22075.t1;
JAACXV010013642	AUGUSTUS	CDS	25411	25562	1	-	2	ID=jg22075.t1.CDS1;Parent=jg22075.t1;
JAACXV010013642	AUGUSTUS	intron	25563	26747	.	-	.	ID=jg22075.t1.intron1;Parent=jg22075.t1;
JAACXV010013642	AUGUSTUS	exon	26748	26987	.	-	.	ID=jg22075.t1.exon2;Parent=jg22075.t1;
JAACXV010013642	AUGUSTUS	CDS	26748	26987	1	-	2	ID=jg22075.t1.CDS2;Parent=jg22075.t1;
JAACXV010013642	AUGUSTUS	intron	26988	27047	.	-	.	ID=jg22075.t1.intron2;Parent=jg22075.t1;
JAACXV010013642	AUGUSTUS	exon	27048	27132	.	-	.	ID=jg22075.t1.exon3;Parent=jg22075.t1;
JAACXV010013642	AUGUSTUS	CDS	27048	27132	1	-	0	ID=jg22075.t1.CDS3;Parent=jg22075.t1;
JAACXV010013642	AUGUSTUS	intron	27133	27191	.	-	.	ID=jg22075.t1.intron3;Parent=jg22075.t1;
JAACXV010013642	AUGUSTUS	CDS	27192	27320	1	-	0	ID=jg22075.t1.CDS4;Parent=jg22075.t1;
JAACXV010013642	AUGUSTUS	exon	27192	27320	.	-	.	ID=jg22075.t1.exon4;Parent=jg22075.t1;
JAACXV010013642	AUGUSTUS	intron	27321	27377	.	-	.	ID=jg22075.t1.intron4;Parent=jg22075.t1;
JAACXV010013642	AUGUSTUS	CDS	27378	27702	1	-	1	ID=jg22075.t1.CDS5;Parent=jg22075.t1;
JAACXV010013642	AUGUSTUS	exon	27378	27702	.	-	.	ID=jg22075.t1.exon5;Parent=jg22075.t1;
JAACXV010013642	AUGUSTUS	intron	27703	29572	.	-	.	ID=jg22075.t1.intron5;Parent=jg22075.t1;
JAACXV010013642	AUGUSTUS	exon	29573	30299	.	-	.	ID=jg22075.t1.exon6;Parent=jg22075.t1;
JAACXV010013642	AUGUSTUS	CDS	29573	30299	1	-	2	ID=jg22075.t1.CDS6;Parent=jg22075.t1;
JAACXV010013642	AUGUSTUS	intron	30300	33414	.	-	.	ID=jg22075.t1.intron6;Parent=jg22075.t1;
JAACXV010013642	AUGUSTUS	CDS	33415	33712	1	-	0	ID=jg22075.t1.CDS7;Parent=jg22075.t1;
JAACXV010013642	AUGUSTUS	exon	33415	33712	.	-	.	ID=jg22075.t1.exon7;Parent=jg22075.t1;
JAACXV010013642	AUGUSTUS	intron	33713	50345	.	-	.	ID=jg22075.t1.intron7;Parent=jg22075.t1;
JAACXV010013642	AUGUSTUS	exon	50346	50375	.	-	.	ID=jg22075.t1.exon8;Parent=jg22075.t1;
JAACXV010013642	AUGUSTUS	CDS	50346	50375	0.88	-	0	ID=jg22075.t1.CDS8;Parent=jg22075.t1;
JAACXV010013642	AUGUSTUS	start_codon	50373	50375	.	-	0	ID=jg22075.t1.start1;Parent=jg22075.t1;
JAACXV010013642	AUGUSTUS	gene	50512	50715	.	+	.	ID=jg22076;
JAACXV010013642	AUGUSTUS	mRNA	50512	50715	.	+	.	ID=jg22076.t1;Parent=jg22076;
JAACXV010013642	AUGUSTUS	exon	50512	50715	.	+	.	ID=jg22076.t1.exon1;Parent=jg22076.t1;
JAACXV010013642	AUGUSTUS	start_codon	50512	50514	.	+	0	ID=jg22076.t1.start1;Parent=jg22076.t1;
JAACXV010013642	AUGUSTUS	CDS	50512	50715	0.95	+	0	ID=jg22076.t1.CDS1;Parent=jg22076.t1;
JAACXV010013642	AUGUSTUS	stop_codon	50713	50715	.	+	0	ID=jg22076.t1.stop1;Parent=jg22076.t1;
JAACXV010013642	AUGUSTUS	gene	56451	56714	.	+	.	ID=jg22077;
JAACXV010013642	AUGUSTUS	mRNA	56451	56714	.	+	.	ID=jg22077.t1;Parent=jg22077;
JAACXV010013642	AUGUSTUS	CDS	56451	56714	0.88	+	0	ID=jg22077.t1.CDS1;Parent=jg22077.t1;
JAACXV010013642	AUGUSTUS	exon	56451	56714	.	+	.	ID=jg22077.t1.exon1;Parent=jg22077.t1;
JAACXV010013642	AUGUSTUS	start_codon	56451	56453	.	+	0	ID=jg22077.t1.start1;Parent=jg22077.t1;
JAACXV010013642	AUGUSTUS	stop_codon	56712	56714	.	+	0	ID=jg22077.t1.stop1;Parent=jg22077.t1;
JAACXV010013642	AUGUSTUS	gene	125488	125757	.	+	.	ID=jg22078;
JAACXV010013642	AUGUSTUS	mRNA	125488	125757	.	+	.	ID=jg22078.t1;Parent=jg22078;
JAACXV010013642	AUGUSTUS	exon	125488	125757	.	+	.	ID=jg22078.t1.exon1;Parent=jg22078.t1;
JAACXV010013642	AUGUSTUS	CDS	125488	125757	0.9	+	0	ID=jg22078.t1.CDS1;Parent=jg22078.t1;
JAACXV010013642	AUGUSTUS	start_codon	125488	125490	.	+	0	ID=jg22078.t1.start1;Parent=jg22078.t1;
JAACXV010013642	AUGUSTUS	stop_codon	125755	125757	.	+	0	ID=jg22078.t1.stop1;Parent=jg22078.t1;
JAACXV010013642	AUGUSTUS	gene	143316	152314	.	-	.	ID=jg22079;
JAACXV010013642	AUGUSTUS	mRNA	143316	152314	.	-	.	ID=jg22079.t1;Parent=jg22079;
JAACXV010013642	AUGUSTUS	CDS	143316	143345	0.66	-	0	ID=jg22079.t1.CDS1;Parent=jg22079.t1;
JAACXV010013642	AUGUSTUS	exon	143316	143345	.	-	.	ID=jg22079.t1.exon1;Parent=jg22079.t1;
JAACXV010013642	AUGUSTUS	stop_codon	143316	143318	.	-	0	ID=jg22079.t1.stop1;Parent=jg22079.t1;
JAACXV010013642	AUGUSTUS	intron	143346	143550	.	-	.	ID=jg22079.t1.intron1;Parent=jg22079.t1;
JAACXV010013642	AUGUSTUS	CDS	143551	143718	0.75	-	0	ID=jg22079.t1.CDS2;Parent=jg22079.t1;
JAACXV010013642	AUGUSTUS	exon	143551	143718	.	-	.	ID=jg22079.t1.exon2;Parent=jg22079.t1;
JAACXV010013642	AUGUSTUS	intron	143719	152305	.	-	.	ID=jg22079.t1.intron2;Parent=jg22079.t1;
JAACXV010013642	AUGUSTUS	CDS	152306	152314	0.7	-	0	ID=jg22079.t1.CDS3;Parent=jg22079.t1;
JAACXV010013642	AUGUSTUS	exon	152306	152314	.	-	.	ID=jg22079.t1.exon3;Parent=jg22079.t1;
JAACXV010013642	AUGUSTUS	start_codon	152312	152314	.	-	0	ID=jg22079.t1.start1;Parent=jg22079.t1;
JAACXV010013643	AUGUSTUS	gene	72461	80394	.	-	.	ID=jg21140;
JAACXV010013643	AUGUSTUS	mRNA	72461	80394	.	-	.	ID=jg21140.t1;Parent=jg21140;product=XP_019754554.1 ankyrin-3-like;Ontology_term=GO:0005515;
JAACXV010013643	AUGUSTUS	exon	72461	73488	.	-	.	ID=jg21140.t1.exon1;Parent=jg21140.t1;
JAACXV010013643	AUGUSTUS	CDS	72461	73488	1	-	2	ID=jg21140.t1.CDS1;Parent=jg21140.t1;
JAACXV010013643	AUGUSTUS	stop_codon	72461	72463	.	-	0	ID=jg21140.t1.stop1;Parent=jg21140.t1;
JAACXV010013643	AUGUSTUS	intron	73489	80228	.	-	.	ID=jg21140.t1.intron1;Parent=jg21140.t1;
JAACXV010013643	AUGUSTUS	exon	80229	80394	.	-	.	ID=jg21140.t1.exon2;Parent=jg21140.t1;
JAACXV010013643	AUGUSTUS	CDS	80229	80394	1	-	0	ID=jg21140.t1.CDS2;Parent=jg21140.t1;
JAACXV010013643	AUGUSTUS	start_codon	80392	80394	.	-	0	ID=jg21140.t1.start1;Parent=jg21140.t1;
JAACXV010013643	AUGUSTUS	gene	88147	171191	.	+	.	ID=jg21141;
JAACXV010013643	AUGUSTUS	mRNA	88147	171191	.	+	.	ID=jg21141.t1;Parent=jg21141;product=XP_030767001.1rap guanine nucleotide exchange factor 4 isoform X1;Ontology_term=GO:0005085;
JAACXV010013643	AUGUSTUS	exon	88147	88196	.	+	.	ID=jg21141.t1.exon1;Parent=jg21141.t1;
JAACXV010013643	AUGUSTUS	start_codon	88147	88149	.	+	0	ID=jg21141.t1.start1;Parent=jg21141.t1;
JAACXV010013643	AUGUSTUS	CDS	88147	88196	0.72	+	0	ID=jg21141.t1.CDS1;Parent=jg21141.t1;
JAACXV010013643	AUGUSTUS	intron	88197	88244	.	+	.	ID=jg21141.t1.intron1;Parent=jg21141.t1;
JAACXV010013643	AUGUSTUS	exon	88245	88331	.	+	.	ID=jg21141.t1.exon2;Parent=jg21141.t1;
JAACXV010013643	AUGUSTUS	CDS	88245	88331	0.62	+	1	ID=jg21141.t1.CDS2;Parent=jg21141.t1;
JAACXV010013643	AUGUSTUS	intron	88332	88763	.	+	.	ID=jg21141.t1.intron2;Parent=jg21141.t1;
JAACXV010013643	AUGUSTUS	exon	88764	88906	.	+	.	ID=jg21141.t1.exon3;Parent=jg21141.t1;
JAACXV010013643	AUGUSTUS	CDS	88764	88906	0.98	+	1	ID=jg21141.t1.CDS3;Parent=jg21141.t1;
JAACXV010013643	AUGUSTUS	intron	88907	171090	.	+	.	ID=jg21141.t1.intron3;Parent=jg21141.t1;
JAACXV010013643	AUGUSTUS	CDS	171091	171191	1	+	2	ID=jg21141.t1.CDS4;Parent=jg21141.t1;
JAACXV010013643	AUGUSTUS	exon	171091	171191	.	+	.	ID=jg21141.t1.exon4;Parent=jg21141.t1;
JAACXV010013643	AUGUSTUS	stop_codon	171189	171191	.	+	0	ID=jg21141.t1.stop1;Parent=jg21141.t1;
JAACXV010013644	AUGUSTUS	gene	20357	26646	.	-	.	ID=jg19981;
JAACXV010013644	AUGUSTUS	mRNA	20357	26646	.	-	.	ID=jg19981.t1;Parent=jg19981;product=XP_030747009.1transcriptional repressor scratch 1-like;Ontology_term=GO:0005634;
JAACXV010013644	AUGUSTUS	exon	20357	20597	.	-	.	ID=jg19981.t1.exon1;Parent=jg19981.t1;
JAACXV010013644	AUGUSTUS	stop_codon	20357	20359	.	-	0	ID=jg19981.t1.stop1;Parent=jg19981.t1;
JAACXV010013644	AUGUSTUS	CDS	20357	20597	0.99	-	1	ID=jg19981.t1.CDS1;Parent=jg19981.t1;
JAACXV010013644	AUGUSTUS	intron	20598	25671	.	-	.	ID=jg19981.t1.intron1;Parent=jg19981.t1;
JAACXV010013644	AUGUSTUS	CDS	25672	26554	1	-	2	ID=jg19981.t1.CDS2;Parent=jg19981.t1;
JAACXV010013644	AUGUSTUS	exon	25672	26554	.	-	.	ID=jg19981.t1.exon2;Parent=jg19981.t1;
JAACXV010013644	AUGUSTUS	intron	26555	26627	.	-	.	ID=jg19981.t1.intron2;Parent=jg19981.t1;
JAACXV010013644	AUGUSTUS	exon	26628	26646	.	-	.	ID=jg19981.t1.exon3;Parent=jg19981.t1;
JAACXV010013644	AUGUSTUS	CDS	26628	26646	0.44	-	0	ID=jg19981.t1.CDS3;Parent=jg19981.t1;
JAACXV010013644	AUGUSTUS	start_codon	26644	26646	.	-	0	ID=jg19981.t1.start1;Parent=jg19981.t1;
JAACXV010013647	AUGUSTUS	gene	43293	180532	.	+	.	ID=jg21766;
JAACXV010013647	AUGUSTUS	mRNA	43293	180532	.	+	.	ID=jg21766.t1;Parent=jg21766;product=XP_030745284.1potassium voltage-gated channel protein Shaw-like isoform X2;Ontology_term=GO:0032590;
JAACXV010013647	AUGUSTUS	exon	43293	43337	.	+	.	ID=jg21766.t1.exon1;Parent=jg21766.t1;
JAACXV010013647	AUGUSTUS	start_codon	43293	43295	.	+	0	ID=jg21766.t1.start1;Parent=jg21766.t1;
JAACXV010013647	AUGUSTUS	CDS	43293	43337	0.59	+	0	ID=jg21766.t1.CDS1;Parent=jg21766.t1;
JAACXV010013647	AUGUSTUS	intron	43338	47608	.	+	.	ID=jg21766.t1.intron1;Parent=jg21766.t1;
JAACXV010013647	AUGUSTUS	CDS	47609	47788	1	+	0	ID=jg21766.t1.CDS2;Parent=jg21766.t1;
JAACXV010013647	AUGUSTUS	exon	47609	47788	.	+	.	ID=jg21766.t1.exon2;Parent=jg21766.t1;
JAACXV010013647	AUGUSTUS	intron	47789	108286	.	+	.	ID=jg21766.t1.intron2;Parent=jg21766.t1;
JAACXV010013647	AUGUSTUS	CDS	108287	108478	1	+	0	ID=jg21766.t1.CDS3;Parent=jg21766.t1;
JAACXV010013647	AUGUSTUS	exon	108287	108478	.	+	.	ID=jg21766.t1.exon3;Parent=jg21766.t1;
JAACXV010013647	AUGUSTUS	intron	108479	140482	.	+	.	ID=jg21766.t1.intron3;Parent=jg21766.t1;
JAACXV010013647	AUGUSTUS	exon	140483	140646	.	+	.	ID=jg21766.t1.exon4;Parent=jg21766.t1;
JAACXV010013647	AUGUSTUS	CDS	140483	140646	1	+	0	ID=jg21766.t1.CDS4;Parent=jg21766.t1;
JAACXV010013647	AUGUSTUS	intron	140647	151473	.	+	.	ID=jg21766.t1.intron4;Parent=jg21766.t1;
JAACXV010013647	AUGUSTUS	CDS	151474	151606	1	+	1	ID=jg21766.t1.CDS5;Parent=jg21766.t1;
JAACXV010013647	AUGUSTUS	exon	151474	151606	.	+	.	ID=jg21766.t1.exon5;Parent=jg21766.t1;
JAACXV010013647	AUGUSTUS	intron	151607	172304	.	+	.	ID=jg21766.t1.intron5;Parent=jg21766.t1;
JAACXV010013647	AUGUSTUS	exon	172305	172514	.	+	.	ID=jg21766.t1.exon6;Parent=jg21766.t1;
JAACXV010013647	AUGUSTUS	CDS	172305	172514	1	+	0	ID=jg21766.t1.CDS6;Parent=jg21766.t1;
JAACXV010013647	AUGUSTUS	intron	172515	173689	.	+	.	ID=jg21766.t1.intron6;Parent=jg21766.t1;
JAACXV010013647	AUGUSTUS	CDS	173690	173843	1	+	0	ID=jg21766.t1.CDS7;Parent=jg21766.t1;
JAACXV010013647	AUGUSTUS	exon	173690	173843	.	+	.	ID=jg21766.t1.exon7;Parent=jg21766.t1;
JAACXV010013647	AUGUSTUS	intron	173844	174831	.	+	.	ID=jg21766.t1.intron7;Parent=jg21766.t1;
JAACXV010013647	AUGUSTUS	exon	174832	174939	.	+	.	ID=jg21766.t1.exon8;Parent=jg21766.t1;
JAACXV010013647	AUGUSTUS	CDS	174832	174939	1	+	2	ID=jg21766.t1.CDS8;Parent=jg21766.t1;
JAACXV010013647	AUGUSTUS	intron	174940	178820	.	+	.	ID=jg21766.t1.intron8;Parent=jg21766.t1;
JAACXV010013647	AUGUSTUS	exon	178821	178940	.	+	.	ID=jg21766.t1.exon9;Parent=jg21766.t1;
JAACXV010013647	AUGUSTUS	CDS	178821	178940	1	+	2	ID=jg21766.t1.CDS9;Parent=jg21766.t1;
JAACXV010013647	AUGUSTUS	intron	178941	178995	.	+	.	ID=jg21766.t1.intron9;Parent=jg21766.t1;
JAACXV010013647	AUGUSTUS	CDS	178996	179241	1	+	2	ID=jg21766.t1.CDS10;Parent=jg21766.t1;
JAACXV010013647	AUGUSTUS	exon	178996	179241	.	+	.	ID=jg21766.t1.exon10;Parent=jg21766.t1;
JAACXV010013647	AUGUSTUS	intron	179242	180377	.	+	.	ID=jg21766.t1.intron10;Parent=jg21766.t1;
JAACXV010013647	AUGUSTUS	CDS	180378	180532	1	+	2	ID=jg21766.t1.CDS11;Parent=jg21766.t1;
JAACXV010013647	AUGUSTUS	exon	180378	180532	.	+	.	ID=jg21766.t1.exon11;Parent=jg21766.t1;
JAACXV010013647	AUGUSTUS	stop_codon	180530	180532	.	+	0	ID=jg21766.t1.stop1;Parent=jg21766.t1;
JAACXV010013649	AUGUSTUS	gene	19065	19806	.	-	.	ID=jg843;
JAACXV010013649	AUGUSTUS	mRNA	19065	19806	.	-	.	ID=jg843.t1;Parent=jg843;product=XP_017781604.1PREDICTED: uncharacterized protein LOC108566305;Ontology_term=GO:0016021;
JAACXV010013649	AUGUSTUS	CDS	19065	19165	1	-	2	ID=jg843.t1.CDS1;Parent=jg843.t1;
JAACXV010013649	AUGUSTUS	stop_codon	19065	19067	.	-	0	ID=jg843.t1.stop1;Parent=jg843.t1;
JAACXV010013649	AUGUSTUS	exon	19065	19165	.	-	.	ID=jg843.t1.exon1;Parent=jg843.t1;
JAACXV010013649	AUGUSTUS	intron	19166	19243	.	-	.	ID=jg843.t1.intron1;Parent=jg843.t1;
JAACXV010013649	AUGUSTUS	CDS	19244	19447	0.99	-	2	ID=jg843.t1.CDS2;Parent=jg843.t1;
JAACXV010013649	AUGUSTUS	exon	19244	19447	.	-	.	ID=jg843.t1.exon2;Parent=jg843.t1;
JAACXV010013649	AUGUSTUS	intron	19448	19781	.	-	.	ID=jg843.t1.intron2;Parent=jg843.t1;
JAACXV010013649	AUGUSTUS	exon	19782	19806	.	-	.	ID=jg843.t1.exon3;Parent=jg843.t1;
JAACXV010013649	AUGUSTUS	CDS	19782	19806	0.55	-	0	ID=jg843.t1.CDS3;Parent=jg843.t1;
JAACXV010013649	AUGUSTUS	start_codon	19804	19806	.	-	0	ID=jg843.t1.start1;Parent=jg843.t1;
JAACXV010013650	AUGUSTUS	gene	31340	37479	.	+	.	ID=jg3545;
JAACXV010013650	AUGUSTUS	mRNA	31340	37479	.	+	.	ID=jg3545.t1;Parent=jg3545;product=XP_030767074.1tyrosine-protein kinase Src64B-like;Ontology_term=GO:0005524;
JAACXV010013650	AUGUSTUS	CDS	31340	31427	1	+	0	ID=jg3545.t1.CDS1;Parent=jg3545.t1;
JAACXV010013650	AUGUSTUS	start_codon	31340	31342	.	+	0	ID=jg3545.t1.start1;Parent=jg3545.t1;
JAACXV010013650	AUGUSTUS	exon	31340	31427	.	+	.	ID=jg3545.t1.exon1;Parent=jg3545.t1;
JAACXV010013650	AUGUSTUS	intron	31428	33555	.	+	.	ID=jg3545.t1.intron1;Parent=jg3545.t1;
JAACXV010013650	AUGUSTUS	CDS	33556	33725	1	+	2	ID=jg3545.t1.CDS2;Parent=jg3545.t1;
JAACXV010013650	AUGUSTUS	exon	33556	33725	.	+	.	ID=jg3545.t1.exon2;Parent=jg3545.t1;
JAACXV010013650	AUGUSTUS	intron	33726	33784	.	+	.	ID=jg3545.t1.intron2;Parent=jg3545.t1;
JAACXV010013650	AUGUSTUS	exon	33785	33930	.	+	.	ID=jg3545.t1.exon3;Parent=jg3545.t1;
JAACXV010013650	AUGUSTUS	CDS	33785	33930	1	+	0	ID=jg3545.t1.CDS3;Parent=jg3545.t1;
JAACXV010013650	AUGUSTUS	intron	33931	33984	.	+	.	ID=jg3545.t1.intron3;Parent=jg3545.t1;
JAACXV010013650	AUGUSTUS	exon	33985	34241	.	+	.	ID=jg3545.t1.exon4;Parent=jg3545.t1;
JAACXV010013650	AUGUSTUS	CDS	33985	34241	1	+	1	ID=jg3545.t1.CDS4;Parent=jg3545.t1;
JAACXV010013650	AUGUSTUS	intron	34242	34295	.	+	.	ID=jg3545.t1.intron4;Parent=jg3545.t1;
JAACXV010013650	AUGUSTUS	CDS	34296	34425	1	+	2	ID=jg3545.t1.CDS5;Parent=jg3545.t1;
JAACXV010013650	AUGUSTUS	exon	34296	34425	.	+	.	ID=jg3545.t1.exon5;Parent=jg3545.t1;
JAACXV010013650	AUGUSTUS	intron	34426	36293	.	+	.	ID=jg3545.t1.intron5;Parent=jg3545.t1;
JAACXV010013650	AUGUSTUS	CDS	36294	36444	1	+	1	ID=jg3545.t1.CDS6;Parent=jg3545.t1;
JAACXV010013650	AUGUSTUS	exon	36294	36444	.	+	.	ID=jg3545.t1.exon6;Parent=jg3545.t1;
JAACXV010013650	AUGUSTUS	intron	36445	36837	.	+	.	ID=jg3545.t1.intron6;Parent=jg3545.t1;
JAACXV010013650	AUGUSTUS	CDS	36838	37479	0.99	+	0	ID=jg3545.t1.CDS7;Parent=jg3545.t1;
JAACXV010013650	AUGUSTUS	exon	36838	37479	.	+	.	ID=jg3545.t1.exon7;Parent=jg3545.t1;
JAACXV010013650	AUGUSTUS	stop_codon	37477	37479	.	+	0	ID=jg3545.t1.stop1;Parent=jg3545.t1;
JAACXV010013650	AUGUSTUS	gene	38206	43463	.	+	.	ID=jg3546;
JAACXV010013650	AUGUSTUS	mRNA	38206	43463	.	+	.	ID=jg3546.t1;Parent=jg3546;product=XP_019870273.1 tyrosine-protein kinase Src64B-like;Ontology_term=GO:0005524;
JAACXV010013650	AUGUSTUS	start_codon	38206	38208	.	+	0	ID=jg3546.t1.start1;Parent=jg3546.t1;
JAACXV010013650	AUGUSTUS	exon	38206	38319	.	+	.	ID=jg3546.t1.exon1;Parent=jg3546.t1;
JAACXV010013650	AUGUSTUS	CDS	38206	38319	0.99	+	0	ID=jg3546.t1.CDS1;Parent=jg3546.t1;
JAACXV010013650	AUGUSTUS	intron	38320	39207	.	+	.	ID=jg3546.t1.intron1;Parent=jg3546.t1;
JAACXV010013650	AUGUSTUS	exon	39208	39398	.	+	.	ID=jg3546.t1.exon2;Parent=jg3546.t1;
JAACXV010013650	AUGUSTUS	CDS	39208	39398	0.99	+	0	ID=jg3546.t1.CDS2;Parent=jg3546.t1;
JAACXV010013650	AUGUSTUS	intron	39399	41796	.	+	.	ID=jg3546.t1.intron2;Parent=jg3546.t1;
JAACXV010013650	AUGUSTUS	exon	41797	42068	.	+	.	ID=jg3546.t1.exon3;Parent=jg3546.t1;
JAACXV010013650	AUGUSTUS	CDS	41797	42068	1	+	1	ID=jg3546.t1.CDS3;Parent=jg3546.t1;
JAACXV010013650	AUGUSTUS	intron	42069	43257	.	+	.	ID=jg3546.t1.intron3;Parent=jg3546.t1;
JAACXV010013650	AUGUSTUS	CDS	43258	43463	1	+	2	ID=jg3546.t1.CDS4;Parent=jg3546.t1;
JAACXV010013650	AUGUSTUS	exon	43258	43463	.	+	.	ID=jg3546.t1.exon4;Parent=jg3546.t1;
JAACXV010013650	AUGUSTUS	stop_codon	43461	43463	.	+	0	ID=jg3546.t1.stop1;Parent=jg3546.t1;
JAACXV010013650	AUGUSTUS	gene	43617	45439	.	-	.	ID=jg3547;
JAACXV010013650	AUGUSTUS	mRNA	43617	45439	.	-	.	ID=jg3547.t1;Parent=jg3547;product=XP_030767453.1adenosine 3'-phospho 5'-phosphosulfate transporter 2;Ontology_term=GO:0007275;
JAACXV010013650	AUGUSTUS	CDS	43617	43791	1	-	1	ID=jg3547.t1.CDS1;Parent=jg3547.t1;
JAACXV010013650	AUGUSTUS	stop_codon	43617	43619	.	-	0	ID=jg3547.t1.stop1;Parent=jg3547.t1;
JAACXV010013650	AUGUSTUS	exon	43617	43791	.	-	.	ID=jg3547.t1.exon1;Parent=jg3547.t1;
JAACXV010013650	AUGUSTUS	intron	43792	44040	.	-	.	ID=jg3547.t1.intron1;Parent=jg3547.t1;
JAACXV010013650	AUGUSTUS	exon	44041	44222	.	-	.	ID=jg3547.t1.exon2;Parent=jg3547.t1;
JAACXV010013650	AUGUSTUS	CDS	44041	44222	1	-	0	ID=jg3547.t1.CDS2;Parent=jg3547.t1;
JAACXV010013650	AUGUSTUS	intron	44223	44517	.	-	.	ID=jg3547.t1.intron2;Parent=jg3547.t1;
JAACXV010013650	AUGUSTUS	exon	44518	44744	.	-	.	ID=jg3547.t1.exon3;Parent=jg3547.t1;
JAACXV010013650	AUGUSTUS	CDS	44518	44744	1	-	2	ID=jg3547.t1.CDS3;Parent=jg3547.t1;
JAACXV010013650	AUGUSTUS	intron	44745	44878	.	-	.	ID=jg3547.t1.intron3;Parent=jg3547.t1;
JAACXV010013650	AUGUSTUS	exon	44879	45105	.	-	.	ID=jg3547.t1.exon4;Parent=jg3547.t1;
JAACXV010013650	AUGUSTUS	CDS	44879	45105	1	-	1	ID=jg3547.t1.CDS4;Parent=jg3547.t1;
JAACXV010013650	AUGUSTUS	intron	45106	45161	.	-	.	ID=jg3547.t1.intron4;Parent=jg3547.t1;
JAACXV010013650	AUGUSTUS	exon	45162	45439	.	-	.	ID=jg3547.t1.exon5;Parent=jg3547.t1;
JAACXV010013650	AUGUSTUS	CDS	45162	45439	1	-	0	ID=jg3547.t1.CDS5;Parent=jg3547.t1;
JAACXV010013650	AUGUSTUS	start_codon	45437	45439	.	-	0	ID=jg3547.t1.start1;Parent=jg3547.t1;
JAACXV010013650	AUGUSTUS	gene	45928	95368	.	+	.	ID=jg3548;
JAACXV010013650	AUGUSTUS	mRNA	45928	95360	.	+	.	ID=jg3548.t2;Parent=jg3548;
JAACXV010013650	AUGUSTUS	mRNA	45928	95368	.	+	.	ID=jg3548.t1;Parent=jg3548;product=XP_019766238.1 cyclin-dependent kinase 14 isoform X1;Ontology_term=GO:0005634;
JAACXV010013650	AUGUSTUS	CDS	45928	45994	1	+	0	ID=jg3548.t1.CDS1;Parent=jg3548.t1;
JAACXV010013650	AUGUSTUS	start_codon	45928	45930	.	+	0	ID=jg3548.t1.start1;Parent=jg3548.t1;
JAACXV010013650	AUGUSTUS	CDS	45928	45994	0.94	+	0	ID=jg3548.t2.CDS1;Parent=jg3548.t2;
JAACXV010013650	AUGUSTUS	start_codon	45928	45930	.	+	0	ID=jg3548.t2.start1;Parent=jg3548.t2;
JAACXV010013650	AUGUSTUS	exon	45928	45994	.	+	.	ID=jg3548.t2.exon1;Parent=jg3548.t2;
JAACXV010013650	AUGUSTUS	exon	45928	45994	.	+	.	ID=jg3548.t1.exon1;Parent=jg3548.t1;
JAACXV010013650	AUGUSTUS	intron	45995	70002	.	+	.	ID=jg3548.t1.intron1;Parent=jg3548.t1;
JAACXV010013650	AUGUSTUS	intron	45995	70002	.	+	.	ID=jg3548.t2.intron1;Parent=jg3548.t2;
JAACXV010013650	AUGUSTUS	exon	70003	70038	.	+	.	ID=jg3548.t1.exon2;Parent=jg3548.t1;
JAACXV010013650	AUGUSTUS	exon	70003	70038	.	+	.	ID=jg3548.t2.exon2;Parent=jg3548.t2;
JAACXV010013650	AUGUSTUS	CDS	70003	70038	1	+	2	ID=jg3548.t1.CDS2;Parent=jg3548.t1;
JAACXV010013650	AUGUSTUS	CDS	70003	70038	0.82	+	2	ID=jg3548.t2.CDS2;Parent=jg3548.t2;
JAACXV010013650	AUGUSTUS	intron	70039	70375	.	+	.	ID=jg3548.t2.intron2;Parent=jg3548.t2;
JAACXV010013650	AUGUSTUS	intron	70039	95116	.	+	.	ID=jg3548.t1.intron2;Parent=jg3548.t1;
JAACXV010013650	AUGUSTUS	CDS	70376	70536	0.65	+	2	ID=jg3548.t2.CDS3;Parent=jg3548.t2;
JAACXV010013650	AUGUSTUS	exon	70376	70536	.	+	.	ID=jg3548.t2.exon3;Parent=jg3548.t2;
JAACXV010013650	AUGUSTUS	intron	70537	95116	.	+	.	ID=jg3548.t2.intron3;Parent=jg3548.t2;
JAACXV010013650	AUGUSTUS	CDS	95117	95230	0.82	+	0	ID=jg3548.t2.CDS4;Parent=jg3548.t2;
JAACXV010013650	AUGUSTUS	CDS	95117	95230	0.96	+	2	ID=jg3548.t1.CDS3;Parent=jg3548.t1;
JAACXV010013650	AUGUSTUS	exon	95117	95230	.	+	.	ID=jg3548.t2.exon4;Parent=jg3548.t2;
JAACXV010013650	AUGUSTUS	exon	95117	95230	.	+	.	ID=jg3548.t1.exon3;Parent=jg3548.t1;
JAACXV010013650	AUGUSTUS	intron	95231	95282	.	+	.	ID=jg3548.t1.intron3;Parent=jg3548.t1;
JAACXV010013650	AUGUSTUS	intron	95231	95282	.	+	.	ID=jg3548.t2.intron4;Parent=jg3548.t2;
JAACXV010013650	AUGUSTUS	exon	95283	95360	.	+	.	ID=jg3548.t2.exon5;Parent=jg3548.t2;
JAACXV010013650	AUGUSTUS	CDS	95283	95368	0.96	+	2	ID=jg3548.t1.CDS4;Parent=jg3548.t1;
JAACXV010013650	AUGUSTUS	CDS	95283	95360	0.82	+	0	ID=jg3548.t2.CDS5;Parent=jg3548.t2;
JAACXV010013650	AUGUSTUS	exon	95283	95368	.	+	.	ID=jg3548.t1.exon4;Parent=jg3548.t1;
JAACXV010013650	AUGUSTUS	stop_codon	95358	95360	.	+	0	ID=jg3548.t2.stop1;Parent=jg3548.t2;
JAACXV010013650	AUGUSTUS	stop_codon	95366	95368	.	+	0	ID=jg3548.t1.stop1;Parent=jg3548.t1;
JAACXV010013650	AUGUSTUS	gene	104755	104976	.	-	.	ID=jg3549;
JAACXV010013650	AUGUSTUS	mRNA	104755	104976	.	-	.	ID=jg3549.t1;Parent=jg3549;
JAACXV010013650	AUGUSTUS	exon	104755	104976	.	-	.	ID=jg3549.t1.exon1;Parent=jg3549.t1;
JAACXV010013650	AUGUSTUS	CDS	104755	104976	0.98	-	0	ID=jg3549.t1.CDS1;Parent=jg3549.t1;
JAACXV010013650	AUGUSTUS	stop_codon	104755	104757	.	-	0	ID=jg3549.t1.stop1;Parent=jg3549.t1;
JAACXV010013650	AUGUSTUS	start_codon	104974	104976	.	-	0	ID=jg3549.t1.start1;Parent=jg3549.t1;
JAACXV010013650	AUGUSTUS	gene	105000	109121	.	-	.	ID=jg3550;
JAACXV010013650	AUGUSTUS	mRNA	105000	109121	.	-	.	ID=jg3550.t1;Parent=jg3550;
JAACXV010013650	AUGUSTUS	stop_codon	105000	105002	.	-	0	ID=jg3550.t1.stop1;Parent=jg3550.t1;
JAACXV010013650	AUGUSTUS	exon	105000	105315	.	-	.	ID=jg3550.t1.exon1;Parent=jg3550.t1;
JAACXV010013650	AUGUSTUS	CDS	105000	105315	0.58	-	1	ID=jg3550.t1.CDS1;Parent=jg3550.t1;
JAACXV010013650	AUGUSTUS	intron	105316	108446	.	-	.	ID=jg3550.t1.intron1;Parent=jg3550.t1;
JAACXV010013650	AUGUSTUS	exon	108447	108894	.	-	.	ID=jg3550.t1.exon2;Parent=jg3550.t1;
JAACXV010013650	AUGUSTUS	CDS	108447	108894	0.19	-	2	ID=jg3550.t1.CDS2;Parent=jg3550.t1;
JAACXV010013650	AUGUSTUS	intron	108895	109108	.	-	.	ID=jg3550.t1.intron2;Parent=jg3550.t1;
JAACXV010013650	AUGUSTUS	CDS	109109	109121	0.52	-	0	ID=jg3550.t1.CDS3;Parent=jg3550.t1;
JAACXV010013650	AUGUSTUS	exon	109109	109121	.	-	.	ID=jg3550.t1.exon3;Parent=jg3550.t1;
JAACXV010013650	AUGUSTUS	start_codon	109119	109121	.	-	0	ID=jg3550.t1.start1;Parent=jg3550.t1;
JAACXV010013650	AUGUSTUS	gene	114800	115189	.	-	.	ID=jg3551;
JAACXV010013650	AUGUSTUS	mRNA	114800	115189	.	-	.	ID=jg3551.t1;Parent=jg3551;
JAACXV010013650	AUGUSTUS	exon	114800	115189	.	-	.	ID=jg3551.t1.exon1;Parent=jg3551.t1;
JAACXV010013650	AUGUSTUS	CDS	114800	115189	0.96	-	0	ID=jg3551.t1.CDS1;Parent=jg3551.t1;
JAACXV010013650	AUGUSTUS	stop_codon	114800	114802	.	-	0	ID=jg3551.t1.stop1;Parent=jg3551.t1;
JAACXV010013650	AUGUSTUS	start_codon	115187	115189	.	-	0	ID=jg3551.t1.start1;Parent=jg3551.t1;
JAACXV010013650	AUGUSTUS	gene	122904	126684	.	-	.	ID=jg3552;
JAACXV010013650	AUGUSTUS	mRNA	122904	126684	.	-	.	ID=jg3552.t1;Parent=jg3552;
JAACXV010013650	AUGUSTUS	CDS	122904	123071	0.69	-	0	ID=jg3552.t1.CDS1;Parent=jg3552.t1;
JAACXV010013650	AUGUSTUS	stop_codon	122904	122906	.	-	0	ID=jg3552.t1.stop1;Parent=jg3552.t1;
JAACXV010013650	AUGUSTUS	exon	122904	123071	.	-	.	ID=jg3552.t1.exon1;Parent=jg3552.t1;
JAACXV010013650	AUGUSTUS	intron	123072	126612	.	-	.	ID=jg3552.t1.intron1;Parent=jg3552.t1;
JAACXV010013650	AUGUSTUS	CDS	126613	126684	0.71	-	0	ID=jg3552.t1.CDS2;Parent=jg3552.t1;
JAACXV010013650	AUGUSTUS	exon	126613	126684	.	-	.	ID=jg3552.t1.exon2;Parent=jg3552.t1;
JAACXV010013650	AUGUSTUS	start_codon	126682	126684	.	-	0	ID=jg3552.t1.start1;Parent=jg3552.t1;
JAACXV010013650	AUGUSTUS	gene	135678	135881	.	+	.	ID=jg3553;
JAACXV010013650	AUGUSTUS	mRNA	135678	135881	.	+	.	ID=jg3553.t1;Parent=jg3553;
JAACXV010013650	AUGUSTUS	CDS	135678	135881	0.97	+	0	ID=jg3553.t1.CDS1;Parent=jg3553.t1;
JAACXV010013650	AUGUSTUS	exon	135678	135881	.	+	.	ID=jg3553.t1.exon1;Parent=jg3553.t1;
JAACXV010013650	AUGUSTUS	start_codon	135678	135680	.	+	0	ID=jg3553.t1.start1;Parent=jg3553.t1;
JAACXV010013650	AUGUSTUS	stop_codon	135879	135881	.	+	0	ID=jg3553.t1.stop1;Parent=jg3553.t1;
JAACXV010013651	AUGUSTUS	gene	940	39357	.	+	.	ID=jg22705;
JAACXV010013651	AUGUSTUS	mRNA	940	39357	.	+	.	ID=jg22705.t1;Parent=jg22705;product=XP_030761352.1sodium bicarbonate cotransporter 3 isoform X4;Ontology_term=GO:0016021;
JAACXV010013651	AUGUSTUS	mRNA	940	39287	.	+	.	ID=jg22705.t2;Parent=jg22705;product=XP_030761352.1sodium bicarbonate cotransporter 3 isoform X4;Ontology_term=GO:0016021;
JAACXV010013651	AUGUSTUS	exon	940	970	.	+	.	ID=jg22705.t2.exon1;Parent=jg22705.t2;
JAACXV010013651	AUGUSTUS	CDS	940	970	0.47	+	0	ID=jg22705.t1.CDS1;Parent=jg22705.t1;
JAACXV010013651	AUGUSTUS	CDS	940	970	0.56	+	0	ID=jg22705.t2.CDS1;Parent=jg22705.t2;
JAACXV010013651	AUGUSTUS	exon	940	970	.	+	.	ID=jg22705.t1.exon1;Parent=jg22705.t1;
JAACXV010013651	AUGUSTUS	intron	971	1601	.	+	.	ID=jg22705.t2.intron1;Parent=jg22705.t2;
JAACXV010013651	AUGUSTUS	intron	971	1601	.	+	.	ID=jg22705.t1.intron1;Parent=jg22705.t1;
JAACXV010013651	AUGUSTUS	exon	1602	1730	.	+	.	ID=jg22705.t1.exon2;Parent=jg22705.t1;
JAACXV010013651	AUGUSTUS	CDS	1602	1730	1	+	2	ID=jg22705.t2.CDS2;Parent=jg22705.t2;
JAACXV010013651	AUGUSTUS	exon	1602	1730	.	+	.	ID=jg22705.t2.exon2;Parent=jg22705.t2;
JAACXV010013651	AUGUSTUS	CDS	1602	1730	0.99	+	2	ID=jg22705.t1.CDS2;Parent=jg22705.t1;
JAACXV010013651	AUGUSTUS	intron	1731	12327	.	+	.	ID=jg22705.t1.intron2;Parent=jg22705.t1;
JAACXV010013651	AUGUSTUS	intron	1731	12327	.	+	.	ID=jg22705.t2.intron2;Parent=jg22705.t2;
JAACXV010013651	AUGUSTUS	exon	12328	12498	.	+	.	ID=jg22705.t2.exon3;Parent=jg22705.t2;
JAACXV010013651	AUGUSTUS	exon	12328	12498	.	+	.	ID=jg22705.t1.exon3;Parent=jg22705.t1;
JAACXV010013651	AUGUSTUS	CDS	12328	12498	1	+	2	ID=jg22705.t1.CDS3;Parent=jg22705.t1;
JAACXV010013651	AUGUSTUS	CDS	12328	12498	1	+	2	ID=jg22705.t2.CDS3;Parent=jg22705.t2;
JAACXV010013651	AUGUSTUS	intron	12499	14633	.	+	.	ID=jg22705.t2.intron3;Parent=jg22705.t2;
JAACXV010013651	AUGUSTUS	intron	12499	14633	.	+	.	ID=jg22705.t1.intron3;Parent=jg22705.t1;
JAACXV010013651	AUGUSTUS	CDS	14634	14796	1	+	2	ID=jg22705.t2.CDS4;Parent=jg22705.t2;
JAACXV010013651	AUGUSTUS	exon	14634	14796	.	+	.	ID=jg22705.t1.exon4;Parent=jg22705.t1;
JAACXV010013651	AUGUSTUS	exon	14634	14796	.	+	.	ID=jg22705.t2.exon4;Parent=jg22705.t2;
JAACXV010013651	AUGUSTUS	CDS	14634	14796	1	+	2	ID=jg22705.t1.CDS4;Parent=jg22705.t1;
JAACXV010013651	AUGUSTUS	intron	14797	14851	.	+	.	ID=jg22705.t1.intron4;Parent=jg22705.t1;
JAACXV010013651	AUGUSTUS	intron	14797	14851	.	+	.	ID=jg22705.t2.intron4;Parent=jg22705.t2;
JAACXV010013651	AUGUSTUS	CDS	14852	14988	1	+	1	ID=jg22705.t2.CDS5;Parent=jg22705.t2;
JAACXV010013651	AUGUSTUS	exon	14852	14988	.	+	.	ID=jg22705.t1.exon5;Parent=jg22705.t1;
JAACXV010013651	AUGUSTUS	CDS	14852	14988	1	+	1	ID=jg22705.t1.CDS5;Parent=jg22705.t1;
JAACXV010013651	AUGUSTUS	exon	14852	14988	.	+	.	ID=jg22705.t2.exon5;Parent=jg22705.t2;
JAACXV010013651	AUGUSTUS	intron	14989	15221	.	+	.	ID=jg22705.t1.intron5;Parent=jg22705.t1;
JAACXV010013651	AUGUSTUS	intron	14989	15221	.	+	.	ID=jg22705.t2.intron5;Parent=jg22705.t2;
JAACXV010013651	AUGUSTUS	CDS	15222	15314	1	+	2	ID=jg22705.t1.CDS6;Parent=jg22705.t1;
JAACXV010013651	AUGUSTUS	CDS	15222	15314	0.99	+	2	ID=jg22705.t2.CDS6;Parent=jg22705.t2;
JAACXV010013651	AUGUSTUS	exon	15222	15314	.	+	.	ID=jg22705.t2.exon6;Parent=jg22705.t2;
JAACXV010013651	AUGUSTUS	exon	15222	15314	.	+	.	ID=jg22705.t1.exon6;Parent=jg22705.t1;
JAACXV010013651	AUGUSTUS	intron	15315	20470	.	+	.	ID=jg22705.t2.intron6;Parent=jg22705.t2;
JAACXV010013651	AUGUSTUS	intron	15315	20470	.	+	.	ID=jg22705.t1.intron6;Parent=jg22705.t1;
JAACXV010013651	AUGUSTUS	CDS	20471	20533	0.97	+	2	ID=jg22705.t2.CDS7;Parent=jg22705.t2;
JAACXV010013651	AUGUSTUS	exon	20471	20533	.	+	.	ID=jg22705.t1.exon7;Parent=jg22705.t1;
JAACXV010013651	AUGUSTUS	CDS	20471	20533	0.96	+	2	ID=jg22705.t1.CDS7;Parent=jg22705.t1;
JAACXV010013651	AUGUSTUS	exon	20471	20533	.	+	.	ID=jg22705.t2.exon7;Parent=jg22705.t2;
JAACXV010013651	AUGUSTUS	intron	20534	21678	.	+	.	ID=jg22705.t2.intron7;Parent=jg22705.t2;
JAACXV010013651	AUGUSTUS	intron	20534	21678	.	+	.	ID=jg22705.t1.intron7;Parent=jg22705.t1;
JAACXV010013651	AUGUSTUS	exon	21679	21756	.	+	.	ID=jg22705.t2.exon8;Parent=jg22705.t2;
JAACXV010013651	AUGUSTUS	CDS	21679	21756	1	+	2	ID=jg22705.t1.CDS8;Parent=jg22705.t1;
JAACXV010013651	AUGUSTUS	exon	21679	21756	.	+	.	ID=jg22705.t1.exon8;Parent=jg22705.t1;
JAACXV010013651	AUGUSTUS	CDS	21679	21756	1	+	2	ID=jg22705.t2.CDS8;Parent=jg22705.t2;
JAACXV010013651	AUGUSTUS	intron	21757	24524	.	+	.	ID=jg22705.t2.intron8;Parent=jg22705.t2;
JAACXV010013651	AUGUSTUS	intron	21757	24524	.	+	.	ID=jg22705.t1.intron8;Parent=jg22705.t1;
JAACXV010013651	AUGUSTUS	CDS	24525	24824	1	+	2	ID=jg22705.t2.CDS9;Parent=jg22705.t2;
JAACXV010013651	AUGUSTUS	exon	24525	24824	.	+	.	ID=jg22705.t1.exon9;Parent=jg22705.t1;
JAACXV010013651	AUGUSTUS	CDS	24525	24824	1	+	2	ID=jg22705.t1.CDS9;Parent=jg22705.t1;
JAACXV010013651	AUGUSTUS	exon	24525	24824	.	+	.	ID=jg22705.t2.exon9;Parent=jg22705.t2;
JAACXV010013651	AUGUSTUS	intron	24825	24887	.	+	.	ID=jg22705.t2.intron9;Parent=jg22705.t2;
JAACXV010013651	AUGUSTUS	intron	24825	24887	.	+	.	ID=jg22705.t1.intron9;Parent=jg22705.t1;
JAACXV010013651	AUGUSTUS	CDS	24888	25009	1	+	2	ID=jg22705.t1.CDS10;Parent=jg22705.t1;
JAACXV010013651	AUGUSTUS	exon	24888	25009	.	+	.	ID=jg22705.t1.exon10;Parent=jg22705.t1;
JAACXV010013651	AUGUSTUS	exon	24888	25009	.	+	.	ID=jg22705.t2.exon10;Parent=jg22705.t2;
JAACXV010013651	AUGUSTUS	CDS	24888	25009	1	+	2	ID=jg22705.t2.CDS10;Parent=jg22705.t2;
JAACXV010013651	AUGUSTUS	intron	25010	26077	.	+	.	ID=jg22705.t2.intron10;Parent=jg22705.t2;
JAACXV010013651	AUGUSTUS	intron	25010	26077	.	+	.	ID=jg22705.t1.intron10;Parent=jg22705.t1;
JAACXV010013651	AUGUSTUS	CDS	26078	26220	1	+	0	ID=jg22705.t2.CDS11;Parent=jg22705.t2;
JAACXV010013651	AUGUSTUS	CDS	26078	26220	1	+	0	ID=jg22705.t1.CDS11;Parent=jg22705.t1;
JAACXV010013651	AUGUSTUS	exon	26078	26220	.	+	.	ID=jg22705.t1.exon11;Parent=jg22705.t1;
JAACXV010013651	AUGUSTUS	exon	26078	26220	.	+	.	ID=jg22705.t2.exon11;Parent=jg22705.t2;
JAACXV010013651	AUGUSTUS	intron	26221	27610	.	+	.	ID=jg22705.t2.intron11;Parent=jg22705.t2;
JAACXV010013651	AUGUSTUS	intron	26221	27610	.	+	.	ID=jg22705.t1.intron11;Parent=jg22705.t1;
JAACXV010013651	AUGUSTUS	exon	27611	27804	.	+	.	ID=jg22705.t1.exon12;Parent=jg22705.t1;
JAACXV010013651	AUGUSTUS	CDS	27611	27804	1	+	1	ID=jg22705.t1.CDS12;Parent=jg22705.t1;
JAACXV010013651	AUGUSTUS	CDS	27611	27804	1	+	1	ID=jg22705.t2.CDS12;Parent=jg22705.t2;
JAACXV010013651	AUGUSTUS	exon	27611	27804	.	+	.	ID=jg22705.t2.exon12;Parent=jg22705.t2;
JAACXV010013651	AUGUSTUS	intron	27805	28035	.	+	.	ID=jg22705.t1.intron12;Parent=jg22705.t1;
JAACXV010013651	AUGUSTUS	intron	27805	28035	.	+	.	ID=jg22705.t2.intron12;Parent=jg22705.t2;
JAACXV010013651	AUGUSTUS	exon	28036	28137	.	+	.	ID=jg22705.t2.exon13;Parent=jg22705.t2;
JAACXV010013651	AUGUSTUS	CDS	28036	28137	1	+	2	ID=jg22705.t1.CDS13;Parent=jg22705.t1;
JAACXV010013651	AUGUSTUS	CDS	28036	28137	1	+	2	ID=jg22705.t2.CDS13;Parent=jg22705.t2;
JAACXV010013651	AUGUSTUS	exon	28036	28137	.	+	.	ID=jg22705.t1.exon13;Parent=jg22705.t1;
JAACXV010013651	AUGUSTUS	intron	28138	28187	.	+	.	ID=jg22705.t2.intron13;Parent=jg22705.t2;
JAACXV010013651	AUGUSTUS	intron	28138	28187	.	+	.	ID=jg22705.t1.intron13;Parent=jg22705.t1;
JAACXV010013651	AUGUSTUS	exon	28188	28396	.	+	.	ID=jg22705.t2.exon14;Parent=jg22705.t2;
JAACXV010013651	AUGUSTUS	exon	28188	28396	.	+	.	ID=jg22705.t1.exon14;Parent=jg22705.t1;
JAACXV010013651	AUGUSTUS	CDS	28188	28396	1	+	2	ID=jg22705.t2.CDS14;Parent=jg22705.t2;
JAACXV010013651	AUGUSTUS	CDS	28188	28396	1	+	2	ID=jg22705.t1.CDS14;Parent=jg22705.t1;
JAACXV010013651	AUGUSTUS	intron	28397	28448	.	+	.	ID=jg22705.t2.intron14;Parent=jg22705.t2;
JAACXV010013651	AUGUSTUS	intron	28397	28448	.	+	.	ID=jg22705.t1.intron14;Parent=jg22705.t1;
JAACXV010013651	AUGUSTUS	exon	28449	28607	.	+	.	ID=jg22705.t2.exon15;Parent=jg22705.t2;
JAACXV010013651	AUGUSTUS	exon	28449	28607	.	+	.	ID=jg22705.t1.exon15;Parent=jg22705.t1;
JAACXV010013651	AUGUSTUS	CDS	28449	28607	1	+	0	ID=jg22705.t1.CDS15;Parent=jg22705.t1;
JAACXV010013651	AUGUSTUS	CDS	28449	28607	1	+	0	ID=jg22705.t2.CDS15;Parent=jg22705.t2;
JAACXV010013651	AUGUSTUS	intron	28608	30212	.	+	.	ID=jg22705.t1.intron15;Parent=jg22705.t1;
JAACXV010013651	AUGUSTUS	intron	28608	30212	.	+	.	ID=jg22705.t2.intron15;Parent=jg22705.t2;
JAACXV010013651	AUGUSTUS	exon	30213	30362	.	+	.	ID=jg22705.t2.exon16;Parent=jg22705.t2;
JAACXV010013651	AUGUSTUS	CDS	30213	30362	1	+	0	ID=jg22705.t1.CDS16;Parent=jg22705.t1;
JAACXV010013651	AUGUSTUS	CDS	30213	30362	1	+	0	ID=jg22705.t2.CDS16;Parent=jg22705.t2;
JAACXV010013651	AUGUSTUS	exon	30213	30362	.	+	.	ID=jg22705.t1.exon16;Parent=jg22705.t1;
JAACXV010013651	AUGUSTUS	intron	30363	30425	.	+	.	ID=jg22705.t2.intron16;Parent=jg22705.t2;
JAACXV010013651	AUGUSTUS	intron	30363	30425	.	+	.	ID=jg22705.t1.intron16;Parent=jg22705.t1;
JAACXV010013651	AUGUSTUS	CDS	30426	30521	1	+	0	ID=jg22705.t1.CDS17;Parent=jg22705.t1;
JAACXV010013651	AUGUSTUS	exon	30426	30521	.	+	.	ID=jg22705.t1.exon17;Parent=jg22705.t1;
JAACXV010013651	AUGUSTUS	CDS	30426	30521	1	+	0	ID=jg22705.t2.CDS17;Parent=jg22705.t2;
JAACXV010013651	AUGUSTUS	exon	30426	30521	.	+	.	ID=jg22705.t2.exon17;Parent=jg22705.t2;
JAACXV010013651	AUGUSTUS	intron	30522	30578	.	+	.	ID=jg22705.t2.intron17;Parent=jg22705.t2;
JAACXV010013651	AUGUSTUS	intron	30522	30578	.	+	.	ID=jg22705.t1.intron17;Parent=jg22705.t1;
JAACXV010013651	AUGUSTUS	exon	30579	30818	.	+	.	ID=jg22705.t1.exon18;Parent=jg22705.t1;
JAACXV010013651	AUGUSTUS	exon	30579	30818	.	+	.	ID=jg22705.t2.exon18;Parent=jg22705.t2;
JAACXV010013651	AUGUSTUS	CDS	30579	30818	1	+	0	ID=jg22705.t2.CDS18;Parent=jg22705.t2;
JAACXV010013651	AUGUSTUS	CDS	30579	30818	1	+	0	ID=jg22705.t1.CDS18;Parent=jg22705.t1;
JAACXV010013651	AUGUSTUS	intron	30819	31866	.	+	.	ID=jg22705.t1.intron18;Parent=jg22705.t1;
JAACXV010013651	AUGUSTUS	intron	30819	31866	.	+	.	ID=jg22705.t2.intron18;Parent=jg22705.t2;
JAACXV010013651	AUGUSTUS	CDS	31867	31994	1	+	0	ID=jg22705.t2.CDS19;Parent=jg22705.t2;
JAACXV010013651	AUGUSTUS	exon	31867	31994	.	+	.	ID=jg22705.t2.exon19;Parent=jg22705.t2;
JAACXV010013651	AUGUSTUS	CDS	31867	31994	1	+	0	ID=jg22705.t1.CDS19;Parent=jg22705.t1;
JAACXV010013651	AUGUSTUS	exon	31867	31994	.	+	.	ID=jg22705.t1.exon19;Parent=jg22705.t1;
JAACXV010013651	AUGUSTUS	intron	31995	32047	.	+	.	ID=jg22705.t1.intron19;Parent=jg22705.t1;
JAACXV010013651	AUGUSTUS	intron	31995	32047	.	+	.	ID=jg22705.t2.intron19;Parent=jg22705.t2;
JAACXV010013651	AUGUSTUS	exon	32048	32249	.	+	.	ID=jg22705.t2.exon20;Parent=jg22705.t2;
JAACXV010013651	AUGUSTUS	exon	32048	32249	.	+	.	ID=jg22705.t1.exon20;Parent=jg22705.t1;
JAACXV010013651	AUGUSTUS	CDS	32048	32249	1	+	1	ID=jg22705.t1.CDS20;Parent=jg22705.t1;
JAACXV010013651	AUGUSTUS	CDS	32048	32249	1	+	1	ID=jg22705.t2.CDS20;Parent=jg22705.t2;
JAACXV010013651	AUGUSTUS	intron	32250	32306	.	+	.	ID=jg22705.t1.intron20;Parent=jg22705.t1;
JAACXV010013651	AUGUSTUS	intron	32250	32306	.	+	.	ID=jg22705.t2.intron20;Parent=jg22705.t2;
JAACXV010013651	AUGUSTUS	CDS	32307	32537	1	+	0	ID=jg22705.t1.CDS21;Parent=jg22705.t1;
JAACXV010013651	AUGUSTUS	exon	32307	32537	.	+	.	ID=jg22705.t1.exon21;Parent=jg22705.t1;
JAACXV010013651	AUGUSTUS	exon	32307	32537	.	+	.	ID=jg22705.t2.exon21;Parent=jg22705.t2;
JAACXV010013651	AUGUSTUS	CDS	32307	32537	1	+	0	ID=jg22705.t2.CDS21;Parent=jg22705.t2;
JAACXV010013651	AUGUSTUS	intron	32538	34855	.	+	.	ID=jg22705.t2.intron21;Parent=jg22705.t2;
JAACXV010013651	AUGUSTUS	intron	32538	34855	.	+	.	ID=jg22705.t1.intron21;Parent=jg22705.t1;
JAACXV010013651	AUGUSTUS	CDS	34856	35049	1	+	0	ID=jg22705.t1.CDS22;Parent=jg22705.t1;
JAACXV010013651	AUGUSTUS	exon	34856	35049	.	+	.	ID=jg22705.t2.exon22;Parent=jg22705.t2;
JAACXV010013651	AUGUSTUS	CDS	34856	35049	1	+	0	ID=jg22705.t2.CDS22;Parent=jg22705.t2;
JAACXV010013651	AUGUSTUS	exon	34856	35049	.	+	.	ID=jg22705.t1.exon22;Parent=jg22705.t1;
JAACXV010013651	AUGUSTUS	intron	35050	36562	.	+	.	ID=jg22705.t1.intron22;Parent=jg22705.t1;
JAACXV010013651	AUGUSTUS	intron	35050	36562	.	+	.	ID=jg22705.t2.intron22;Parent=jg22705.t2;
JAACXV010013651	AUGUSTUS	exon	36563	36674	.	+	.	ID=jg22705.t1.exon23;Parent=jg22705.t1;
JAACXV010013651	AUGUSTUS	CDS	36563	36674	1	+	1	ID=jg22705.t1.CDS23;Parent=jg22705.t1;
JAACXV010013651	AUGUSTUS	exon	36563	36674	.	+	.	ID=jg22705.t2.exon23;Parent=jg22705.t2;
JAACXV010013651	AUGUSTUS	CDS	36563	36674	1	+	1	ID=jg22705.t2.CDS23;Parent=jg22705.t2;
JAACXV010013651	AUGUSTUS	intron	36675	39092	.	+	.	ID=jg22705.t2.intron23;Parent=jg22705.t2;
JAACXV010013651	AUGUSTUS	intron	36675	39282	.	+	.	ID=jg22705.t1.intron23;Parent=jg22705.t1;
JAACXV010013651	AUGUSTUS	exon	39093	39114	.	+	.	ID=jg22705.t2.exon24;Parent=jg22705.t2;
JAACXV010013651	AUGUSTUS	CDS	39093	39114	0.59	+	0	ID=jg22705.t2.CDS24;Parent=jg22705.t2;
JAACXV010013651	AUGUSTUS	intron	39115	39282	.	+	.	ID=jg22705.t2.intron24;Parent=jg22705.t2;
JAACXV010013651	AUGUSTUS	CDS	39283	39287	0.59	+	2	ID=jg22705.t2.CDS25;Parent=jg22705.t2;
JAACXV010013651	AUGUSTUS	CDS	39283	39357	1	+	0	ID=jg22705.t1.CDS24;Parent=jg22705.t1;
JAACXV010013651	AUGUSTUS	exon	39283	39287	.	+	.	ID=jg22705.t2.exon25;Parent=jg22705.t2;
JAACXV010013651	AUGUSTUS	exon	39283	39357	.	+	.	ID=jg22705.t1.exon24;Parent=jg22705.t1;
JAACXV010013651	AUGUSTUS	stop_codon	39285	39287	.	+	0	ID=jg22705.t2.stop1;Parent=jg22705.t2;
JAACXV010013651	AUGUSTUS	stop_codon	39355	39357	.	+	0	ID=jg22705.t1.stop1;Parent=jg22705.t1;
JAACXV010013651	AUGUSTUS	gene	41652	46791	.	-	.	ID=jg22706;
JAACXV010013651	AUGUSTUS	mRNA	41652	46791	.	-	.	ID=jg22706.t1;Parent=jg22706;product=XP_030761408.1protein Wnt-4;Ontology_term=GO:0005576;
JAACXV010013651	AUGUSTUS	stop_codon	41652	41654	.	-	0	ID=jg22706.t1.stop1;Parent=jg22706.t1;
JAACXV010013651	AUGUSTUS	CDS	41652	42034	1	-	2	ID=jg22706.t1.CDS1;Parent=jg22706.t1;
JAACXV010013651	AUGUSTUS	exon	41652	42034	.	-	.	ID=jg22706.t1.exon1;Parent=jg22706.t1;
JAACXV010013651	AUGUSTUS	intron	42035	44082	.	-	.	ID=jg22706.t1.intron1;Parent=jg22706.t1;
JAACXV010013651	AUGUSTUS	exon	44083	44247	.	-	.	ID=jg22706.t1.exon2;Parent=jg22706.t1;
JAACXV010013651	AUGUSTUS	CDS	44083	44247	1	-	2	ID=jg22706.t1.CDS2;Parent=jg22706.t1;
JAACXV010013651	AUGUSTUS	intron	44248	44307	.	-	.	ID=jg22706.t1.intron2;Parent=jg22706.t1;
JAACXV010013651	AUGUSTUS	exon	44308	44507	.	-	.	ID=jg22706.t1.exon3;Parent=jg22706.t1;
JAACXV010013651	AUGUSTUS	CDS	44308	44507	1	-	1	ID=jg22706.t1.CDS3;Parent=jg22706.t1;
JAACXV010013651	AUGUSTUS	intron	44508	45713	.	-	.	ID=jg22706.t1.intron3;Parent=jg22706.t1;
JAACXV010013651	AUGUSTUS	CDS	45714	45938	1	-	1	ID=jg22706.t1.CDS4;Parent=jg22706.t1;
JAACXV010013651	AUGUSTUS	exon	45714	45938	.	-	.	ID=jg22706.t1.exon4;Parent=jg22706.t1;
JAACXV010013651	AUGUSTUS	intron	45939	46705	.	-	.	ID=jg22706.t1.intron4;Parent=jg22706.t1;
JAACXV010013651	AUGUSTUS	exon	46706	46791	.	-	.	ID=jg22706.t1.exon5;Parent=jg22706.t1;
JAACXV010013651	AUGUSTUS	CDS	46706	46791	1	-	0	ID=jg22706.t1.CDS5;Parent=jg22706.t1;
JAACXV010013651	AUGUSTUS	start_codon	46789	46791	.	-	0	ID=jg22706.t1.start1;Parent=jg22706.t1;
JAACXV010013651	AUGUSTUS	gene	123988	159341	.	+	.	ID=jg22707;
JAACXV010013651	AUGUSTUS	mRNA	123988	159341	.	+	.	ID=jg22707.t1;Parent=jg22707;product=XP_030761342.1protein Wnt-1;Ontology_term=GO:0005109;
JAACXV010013651	AUGUSTUS	start_codon	123988	123990	.	+	0	ID=jg22707.t1.start1;Parent=jg22707.t1;
JAACXV010013651	AUGUSTUS	CDS	123988	124112	0.63	+	0	ID=jg22707.t1.CDS1;Parent=jg22707.t1;
JAACXV010013651	AUGUSTUS	exon	123988	124112	.	+	.	ID=jg22707.t1.exon1;Parent=jg22707.t1;
JAACXV010013651	AUGUSTUS	intron	124113	132054	.	+	.	ID=jg22707.t1.intron1;Parent=jg22707.t1;
JAACXV010013651	AUGUSTUS	exon	132055	132317	.	+	.	ID=jg22707.t1.exon2;Parent=jg22707.t1;
JAACXV010013651	AUGUSTUS	CDS	132055	132317	1	+	1	ID=jg22707.t1.CDS2;Parent=jg22707.t1;
JAACXV010013651	AUGUSTUS	intron	132318	148841	.	+	.	ID=jg22707.t1.intron2;Parent=jg22707.t1;
JAACXV010013651	AUGUSTUS	CDS	148842	149146	1	+	2	ID=jg22707.t1.CDS3;Parent=jg22707.t1;
JAACXV010013651	AUGUSTUS	exon	148842	149146	.	+	.	ID=jg22707.t1.exon3;Parent=jg22707.t1;
JAACXV010013651	AUGUSTUS	intron	149147	158357	.	+	.	ID=jg22707.t1.intron3;Parent=jg22707.t1;
JAACXV010013651	AUGUSTUS	exon	158358	158551	.	+	.	ID=jg22707.t1.exon4;Parent=jg22707.t1;
JAACXV010013651	AUGUSTUS	CDS	158358	158551	1	+	0	ID=jg22707.t1.CDS4;Parent=jg22707.t1;
JAACXV010013651	AUGUSTUS	intron	158552	158902	.	+	.	ID=jg22707.t1.intron4;Parent=jg22707.t1;
JAACXV010013651	AUGUSTUS	CDS	158903	159093	1	+	1	ID=jg22707.t1.CDS5;Parent=jg22707.t1;
JAACXV010013651	AUGUSTUS	exon	158903	159093	.	+	.	ID=jg22707.t1.exon5;Parent=jg22707.t1;
JAACXV010013651	AUGUSTUS	intron	159094	159153	.	+	.	ID=jg22707.t1.intron5;Parent=jg22707.t1;
JAACXV010013651	AUGUSTUS	CDS	159154	159341	1	+	2	ID=jg22707.t1.CDS6;Parent=jg22707.t1;
JAACXV010013651	AUGUSTUS	exon	159154	159341	.	+	.	ID=jg22707.t1.exon6;Parent=jg22707.t1;
JAACXV010013651	AUGUSTUS	stop_codon	159339	159341	.	+	0	ID=jg22707.t1.stop1;Parent=jg22707.t1;
JAACXV010013651	AUGUSTUS	gene	231927	232328	.	-	.	ID=jg22708;
JAACXV010013651	AUGUSTUS	mRNA	231927	232328	.	-	.	ID=jg22708.t1;Parent=jg22708;
JAACXV010013651	AUGUSTUS	exon	231927	232328	.	-	.	ID=jg22708.t1.exon1;Parent=jg22708.t1;
JAACXV010013651	AUGUSTUS	CDS	231927	232328	0.84	-	0	ID=jg22708.t1.CDS1;Parent=jg22708.t1;
JAACXV010013651	AUGUSTUS	stop_codon	231927	231929	.	-	0	ID=jg22708.t1.stop1;Parent=jg22708.t1;
JAACXV010013651	AUGUSTUS	start_codon	232326	232328	.	-	0	ID=jg22708.t1.start1;Parent=jg22708.t1;
JAACXV010013651	AUGUSTUS	gene	234595	234960	.	+	.	ID=jg22709;
JAACXV010013651	AUGUSTUS	mRNA	234595	234960	.	+	.	ID=jg22709.t1;Parent=jg22709;
JAACXV010013651	AUGUSTUS	exon	234595	234960	.	+	.	ID=jg22709.t1.exon1;Parent=jg22709.t1;
JAACXV010013651	AUGUSTUS	CDS	234595	234960	1	+	0	ID=jg22709.t1.CDS1;Parent=jg22709.t1;
JAACXV010013651	AUGUSTUS	start_codon	234595	234597	.	+	0	ID=jg22709.t1.start1;Parent=jg22709.t1;
JAACXV010013651	AUGUSTUS	stop_codon	234958	234960	.	+	0	ID=jg22709.t1.stop1;Parent=jg22709.t1;
JAACXV010013651	AUGUSTUS	gene	241557	242567	.	-	.	ID=jg22710;
JAACXV010013651	AUGUSTUS	mRNA	241557	242567	.	-	.	ID=jg22710.t1;Parent=jg22710;
JAACXV010013651	AUGUSTUS	exon	241557	241940	.	-	.	ID=jg22710.t1.exon1;Parent=jg22710.t1;
JAACXV010013651	AUGUSTUS	stop_codon	241557	241559	.	-	0	ID=jg22710.t1.stop1;Parent=jg22710.t1;
JAACXV010013651	AUGUSTUS	CDS	241557	241940	0.88	-	0	ID=jg22710.t1.CDS1;Parent=jg22710.t1;
JAACXV010013651	AUGUSTUS	intron	241941	242546	.	-	.	ID=jg22710.t1.intron1;Parent=jg22710.t1;
JAACXV010013651	AUGUSTUS	exon	242547	242567	.	-	.	ID=jg22710.t1.exon2;Parent=jg22710.t1;
JAACXV010013651	AUGUSTUS	CDS	242547	242567	0.96	-	0	ID=jg22710.t1.CDS2;Parent=jg22710.t1;
JAACXV010013651	AUGUSTUS	start_codon	242565	242567	.	-	0	ID=jg22710.t1.start1;Parent=jg22710.t1;
JAACXV010013654	AUGUSTUS	gene	17815	22896	.	-	.	ID=jg9267;
JAACXV010013654	AUGUSTUS	mRNA	17815	22896	.	-	.	ID=jg9267.t1;Parent=jg9267;
JAACXV010013654	AUGUSTUS	stop_codon	17815	17817	.	-	0	ID=jg9267.t1.stop1;Parent=jg9267.t1;
JAACXV010013654	AUGUSTUS	CDS	17815	18312	0.92	-	0	ID=jg9267.t1.CDS1;Parent=jg9267.t1;
JAACXV010013654	AUGUSTUS	exon	17815	18312	.	-	.	ID=jg9267.t1.exon1;Parent=jg9267.t1;
JAACXV010013654	AUGUSTUS	intron	18313	22692	.	-	.	ID=jg9267.t1.intron1;Parent=jg9267.t1;
JAACXV010013654	AUGUSTUS	CDS	22693	22896	0.5	-	0	ID=jg9267.t1.CDS2;Parent=jg9267.t1;
JAACXV010013654	AUGUSTUS	exon	22693	22896	.	-	.	ID=jg9267.t1.exon2;Parent=jg9267.t1;
JAACXV010013654	AUGUSTUS	start_codon	22894	22896	.	-	0	ID=jg9267.t1.start1;Parent=jg9267.t1;
JAACXV010013654	AUGUSTUS	gene	36812	39260	.	-	.	ID=jg9268;
JAACXV010013654	AUGUSTUS	mRNA	36812	39260	.	-	.	ID=jg9268.t1;Parent=jg9268;
JAACXV010013654	AUGUSTUS	CDS	36812	36983	0.93	-	1	ID=jg9268.t1.CDS1;Parent=jg9268.t1;
JAACXV010013654	AUGUSTUS	stop_codon	36812	36814	.	-	0	ID=jg9268.t1.stop1;Parent=jg9268.t1;
JAACXV010013654	AUGUSTUS	exon	36812	36983	.	-	.	ID=jg9268.t1.exon1;Parent=jg9268.t1;
JAACXV010013654	AUGUSTUS	intron	36984	39153	.	-	.	ID=jg9268.t1.intron1;Parent=jg9268.t1;
JAACXV010013654	AUGUSTUS	exon	39154	39260	.	-	.	ID=jg9268.t1.exon2;Parent=jg9268.t1;
JAACXV010013654	AUGUSTUS	CDS	39154	39260	0.95	-	0	ID=jg9268.t1.CDS2;Parent=jg9268.t1;
JAACXV010013654	AUGUSTUS	start_codon	39258	39260	.	-	0	ID=jg9268.t1.start1;Parent=jg9268.t1;
JAACXV010013654	AUGUSTUS	gene	60815	63120	.	+	.	ID=jg9269;
JAACXV010013654	AUGUSTUS	mRNA	60815	63120	.	+	.	ID=jg9269.t1;Parent=jg9269;
JAACXV010013654	AUGUSTUS	CDS	60815	60994	0.81	+	0	ID=jg9269.t1.CDS1;Parent=jg9269.t1;
JAACXV010013654	AUGUSTUS	start_codon	60815	60817	.	+	0	ID=jg9269.t1.start1;Parent=jg9269.t1;
JAACXV010013654	AUGUSTUS	exon	60815	60994	.	+	.	ID=jg9269.t1.exon1;Parent=jg9269.t1;
JAACXV010013654	AUGUSTUS	intron	60995	62904	.	+	.	ID=jg9269.t1.intron1;Parent=jg9269.t1;
JAACXV010013654	AUGUSTUS	CDS	62905	63120	0.78	+	0	ID=jg9269.t1.CDS2;Parent=jg9269.t1;
JAACXV010013654	AUGUSTUS	exon	62905	63120	.	+	.	ID=jg9269.t1.exon2;Parent=jg9269.t1;
JAACXV010013654	AUGUSTUS	stop_codon	63118	63120	.	+	0	ID=jg9269.t1.stop1;Parent=jg9269.t1;
JAACXV010013654	AUGUSTUS	gene	76686	76901	.	-	.	ID=jg9270;
JAACXV010013654	AUGUSTUS	mRNA	76686	76901	.	-	.	ID=jg9270.t1;Parent=jg9270;
JAACXV010013654	AUGUSTUS	exon	76686	76901	.	-	.	ID=jg9270.t1.exon1;Parent=jg9270.t1;
JAACXV010013654	AUGUSTUS	stop_codon	76686	76688	.	-	0	ID=jg9270.t1.stop1;Parent=jg9270.t1;
JAACXV010013654	AUGUSTUS	CDS	76686	76901	0.39	-	0	ID=jg9270.t1.CDS1;Parent=jg9270.t1;
JAACXV010013654	AUGUSTUS	start_codon	76899	76901	.	-	0	ID=jg9270.t1.start1;Parent=jg9270.t1;
JAACXV010013656	AUGUSTUS	gene	28274	28582	.	+	.	ID=jg18606;
JAACXV010013656	AUGUSTUS	mRNA	28274	28582	.	+	.	ID=jg18606.t1;Parent=jg18606;
JAACXV010013656	AUGUSTUS	exon	28274	28582	.	+	.	ID=jg18606.t1.exon1;Parent=jg18606.t1;
JAACXV010013656	AUGUSTUS	CDS	28274	28582	1	+	0	ID=jg18606.t1.CDS1;Parent=jg18606.t1;
JAACXV010013656	AUGUSTUS	start_codon	28274	28276	.	+	0	ID=jg18606.t1.start1;Parent=jg18606.t1;
JAACXV010013656	AUGUSTUS	stop_codon	28580	28582	.	+	0	ID=jg18606.t1.stop1;Parent=jg18606.t1;
JAACXV010013657	AUGUSTUS	gene	3965	19454	.	+	.	ID=jg3953;
JAACXV010013657	AUGUSTUS	mRNA	3965	19454	.	+	.	ID=jg3953.t1;Parent=jg3953;
JAACXV010013657	AUGUSTUS	CDS	3965	4073	1	+	0	ID=jg3953.t1.CDS1;Parent=jg3953.t1;
JAACXV010013657	AUGUSTUS	exon	3965	4073	.	+	.	ID=jg3953.t1.exon1;Parent=jg3953.t1;
JAACXV010013657	AUGUSTUS	intron	4074	4174	.	+	.	ID=jg3953.t1.intron1;Parent=jg3953.t1;
JAACXV010013657	AUGUSTUS	CDS	4175	4263	1	+	2	ID=jg3953.t1.CDS2;Parent=jg3953.t1;
JAACXV010013657	AUGUSTUS	exon	4175	4263	.	+	.	ID=jg3953.t1.exon2;Parent=jg3953.t1;
JAACXV010013657	AUGUSTUS	intron	4264	4324	.	+	.	ID=jg3953.t1.intron2;Parent=jg3953.t1;
JAACXV010013657	AUGUSTUS	CDS	4325	4459	1	+	0	ID=jg3953.t1.CDS3;Parent=jg3953.t1;
JAACXV010013657	AUGUSTUS	exon	4325	4459	.	+	.	ID=jg3953.t1.exon3;Parent=jg3953.t1;
JAACXV010013657	AUGUSTUS	intron	4460	6836	.	+	.	ID=jg3953.t1.intron3;Parent=jg3953.t1;
JAACXV010013657	AUGUSTUS	CDS	6837	6863	1	+	0	ID=jg3953.t1.CDS4;Parent=jg3953.t1;
JAACXV010013657	AUGUSTUS	exon	6837	6863	.	+	.	ID=jg3953.t1.exon4;Parent=jg3953.t1;
JAACXV010013657	AUGUSTUS	intron	6864	7009	.	+	.	ID=jg3953.t1.intron4;Parent=jg3953.t1;
JAACXV010013657	AUGUSTUS	CDS	7010	7048	1	+	0	ID=jg3953.t1.CDS5;Parent=jg3953.t1;
JAACXV010013657	AUGUSTUS	exon	7010	7048	.	+	.	ID=jg3953.t1.exon5;Parent=jg3953.t1;
JAACXV010013657	AUGUSTUS	intron	7049	7153	.	+	.	ID=jg3953.t1.intron5;Parent=jg3953.t1;
JAACXV010013657	AUGUSTUS	CDS	7154	7258	1	+	0	ID=jg3953.t1.CDS6;Parent=jg3953.t1;
JAACXV010013657	AUGUSTUS	exon	7154	7258	.	+	.	ID=jg3953.t1.exon6;Parent=jg3953.t1;
JAACXV010013657	AUGUSTUS	intron	7259	7319	.	+	.	ID=jg3953.t1.intron6;Parent=jg3953.t1;
JAACXV010013657	AUGUSTUS	CDS	7320	7364	1	+	0	ID=jg3953.t1.CDS7;Parent=jg3953.t1;
JAACXV010013657	AUGUSTUS	exon	7320	7364	.	+	.	ID=jg3953.t1.exon7;Parent=jg3953.t1;
JAACXV010013657	AUGUSTUS	intron	7365	10112	.	+	.	ID=jg3953.t1.intron7;Parent=jg3953.t1;
JAACXV010013657	AUGUSTUS	CDS	10113	10175	1	+	0	ID=jg3953.t1.CDS8;Parent=jg3953.t1;
JAACXV010013657	AUGUSTUS	exon	10113	10175	.	+	.	ID=jg3953.t1.exon8;Parent=jg3953.t1;
JAACXV010013657	AUGUSTUS	intron	10176	15656	.	+	.	ID=jg3953.t1.intron8;Parent=jg3953.t1;
JAACXV010013657	AUGUSTUS	exon	15657	15683	.	+	.	ID=jg3953.t1.exon9;Parent=jg3953.t1;
JAACXV010013657	AUGUSTUS	CDS	15657	15683	1	+	0	ID=jg3953.t1.CDS9;Parent=jg3953.t1;
JAACXV010013657	AUGUSTUS	intron	15684	15855	.	+	.	ID=jg3953.t1.intron9;Parent=jg3953.t1;
JAACXV010013657	AUGUSTUS	exon	15856	15909	.	+	.	ID=jg3953.t1.exon10;Parent=jg3953.t1;
JAACXV010013657	AUGUSTUS	CDS	15856	15909	1	+	0	ID=jg3953.t1.CDS10;Parent=jg3953.t1;
JAACXV010013657	AUGUSTUS	intron	15910	17447	.	+	.	ID=jg3953.t1.intron10;Parent=jg3953.t1;
JAACXV010013657	AUGUSTUS	CDS	17448	17474	1	+	0	ID=jg3953.t1.CDS11;Parent=jg3953.t1;
JAACXV010013657	AUGUSTUS	exon	17448	17474	.	+	.	ID=jg3953.t1.exon11;Parent=jg3953.t1;
JAACXV010013657	AUGUSTUS	intron	17475	17601	.	+	.	ID=jg3953.t1.intron11;Parent=jg3953.t1;
JAACXV010013657	AUGUSTUS	exon	17602	17637	.	+	.	ID=jg3953.t1.exon12;Parent=jg3953.t1;
JAACXV010013657	AUGUSTUS	CDS	17602	17637	1	+	0	ID=jg3953.t1.CDS12;Parent=jg3953.t1;
JAACXV010013657	AUGUSTUS	intron	17638	17787	.	+	.	ID=jg3953.t1.intron12;Parent=jg3953.t1;
JAACXV010013657	AUGUSTUS	exon	17788	17922	.	+	.	ID=jg3953.t1.exon13;Parent=jg3953.t1;
JAACXV010013657	AUGUSTUS	CDS	17788	17922	1	+	0	ID=jg3953.t1.CDS13;Parent=jg3953.t1;
JAACXV010013657	AUGUSTUS	intron	17923	19280	.	+	.	ID=jg3953.t1.intron13;Parent=jg3953.t1;
JAACXV010013657	AUGUSTUS	CDS	19281	19454	1	+	0	ID=jg3953.t1.CDS14;Parent=jg3953.t1;
JAACXV010013657	AUGUSTUS	exon	19281	19454	.	+	.	ID=jg3953.t1.exon14;Parent=jg3953.t1;
JAACXV010013657	AUGUSTUS	stop_codon	19452	19454	.	+	0	ID=jg3953.t1.stop1;Parent=jg3953.t1;
JAACXV010013657	AUGUSTUS	gene	24662	46552	.	-	.	ID=jg3954;
JAACXV010013657	AUGUSTUS	mRNA	24662	46552	.	-	.	ID=jg3954.t1;Parent=jg3954;product=XP_030751734.1 nose resistant to fluoxetine protein 6-like;Ontology_term=GO:0016020;
JAACXV010013657	AUGUSTUS	stop_codon	24662	24664	.	-	0	ID=jg3954.t1.stop1;Parent=jg3954.t1;
JAACXV010013657	AUGUSTUS	exon	24662	24769	.	-	.	ID=jg3954.t1.exon1;Parent=jg3954.t1;
JAACXV010013657	AUGUSTUS	CDS	24662	24769	1	-	0	ID=jg3954.t1.CDS1;Parent=jg3954.t1;
JAACXV010013657	AUGUSTUS	intron	24770	24830	.	-	.	ID=jg3954.t1.intron1;Parent=jg3954.t1;
JAACXV010013657	AUGUSTUS	exon	24831	25046	.	-	.	ID=jg3954.t1.exon2;Parent=jg3954.t1;
JAACXV010013657	AUGUSTUS	CDS	24831	25046	1	-	0	ID=jg3954.t1.CDS2;Parent=jg3954.t1;
JAACXV010013657	AUGUSTUS	intron	25047	26132	.	-	.	ID=jg3954.t1.intron2;Parent=jg3954.t1;
JAACXV010013657	AUGUSTUS	CDS	26133	26278	1	-	2	ID=jg3954.t1.CDS3;Parent=jg3954.t1;
JAACXV010013657	AUGUSTUS	exon	26133	26278	.	-	.	ID=jg3954.t1.exon3;Parent=jg3954.t1;
JAACXV010013657	AUGUSTUS	intron	26279	26333	.	-	.	ID=jg3954.t1.intron3;Parent=jg3954.t1;
JAACXV010013657	AUGUSTUS	exon	26334	26524	.	-	.	ID=jg3954.t1.exon4;Parent=jg3954.t1;
JAACXV010013657	AUGUSTUS	CDS	26334	26524	1	-	1	ID=jg3954.t1.CDS4;Parent=jg3954.t1;
JAACXV010013657	AUGUSTUS	intron	26525	29722	.	-	.	ID=jg3954.t1.intron4;Parent=jg3954.t1;
JAACXV010013657	AUGUSTUS	CDS	29723	29905	1	-	1	ID=jg3954.t1.CDS5;Parent=jg3954.t1;
JAACXV010013657	AUGUSTUS	exon	29723	29905	.	-	.	ID=jg3954.t1.exon5;Parent=jg3954.t1;
JAACXV010013657	AUGUSTUS	intron	29906	32193	.	-	.	ID=jg3954.t1.intron5;Parent=jg3954.t1;
JAACXV010013657	AUGUSTUS	exon	32194	32391	.	-	.	ID=jg3954.t1.exon6;Parent=jg3954.t1;
JAACXV010013657	AUGUSTUS	CDS	32194	32391	1	-	1	ID=jg3954.t1.CDS6;Parent=jg3954.t1;
JAACXV010013657	AUGUSTUS	intron	32392	34298	.	-	.	ID=jg3954.t1.intron6;Parent=jg3954.t1;
JAACXV010013657	AUGUSTUS	CDS	34299	34563	1	-	2	ID=jg3954.t1.CDS7;Parent=jg3954.t1;
JAACXV010013657	AUGUSTUS	exon	34299	34563	.	-	.	ID=jg3954.t1.exon7;Parent=jg3954.t1;
JAACXV010013657	AUGUSTUS	intron	34564	36044	.	-	.	ID=jg3954.t1.intron7;Parent=jg3954.t1;
JAACXV010013657	AUGUSTUS	CDS	36045	36181	1	-	1	ID=jg3954.t1.CDS8;Parent=jg3954.t1;
JAACXV010013657	AUGUSTUS	exon	36045	36181	.	-	.	ID=jg3954.t1.exon8;Parent=jg3954.t1;
JAACXV010013657	AUGUSTUS	intron	36182	39972	.	-	.	ID=jg3954.t1.intron8;Parent=jg3954.t1;
JAACXV010013657	AUGUSTUS	CDS	39973	40142	1	-	0	ID=jg3954.t1.CDS9;Parent=jg3954.t1;
JAACXV010013657	AUGUSTUS	exon	39973	40142	.	-	.	ID=jg3954.t1.exon9;Parent=jg3954.t1;
JAACXV010013657	AUGUSTUS	intron	40143	42616	.	-	.	ID=jg3954.t1.intron9;Parent=jg3954.t1;
JAACXV010013657	AUGUSTUS	exon	42617	42798	.	-	.	ID=jg3954.t1.exon10;Parent=jg3954.t1;
JAACXV010013657	AUGUSTUS	CDS	42617	42798	1	-	2	ID=jg3954.t1.CDS10;Parent=jg3954.t1;
JAACXV010013657	AUGUSTUS	intron	42799	46497	.	-	.	ID=jg3954.t1.intron10;Parent=jg3954.t1;
JAACXV010013657	AUGUSTUS	CDS	46498	46552	0.29	-	0	ID=jg3954.t1.CDS11;Parent=jg3954.t1;
JAACXV010013657	AUGUSTUS	exon	46498	46552	.	-	.	ID=jg3954.t1.exon11;Parent=jg3954.t1;
JAACXV010013657	AUGUSTUS	start_codon	46550	46552	.	-	0	ID=jg3954.t1.start1;Parent=jg3954.t1;
JAACXV010013657	AUGUSTUS	gene	49294	53298	.	+	.	ID=jg3955;
JAACXV010013657	AUGUSTUS	mRNA	49294	53298	.	+	.	ID=jg3955.t1;Parent=jg3955;product=XP_030751554.1calcium-binding mitochondrial carrier protein Aralar1 isoform X4;Ontology_term=GO:0043490;
JAACXV010013657	AUGUSTUS	CDS	49294	49563	0.63	+	0	ID=jg3955.t1.CDS1;Parent=jg3955.t1;
JAACXV010013657	AUGUSTUS	exon	49294	49563	.	+	.	ID=jg3955.t1.exon1;Parent=jg3955.t1;
JAACXV010013657	AUGUSTUS	start_codon	49294	49296	.	+	0	ID=jg3955.t1.start1;Parent=jg3955.t1;
JAACXV010013657	AUGUSTUS	intron	49564	49627	.	+	.	ID=jg3955.t1.intron1;Parent=jg3955.t1;
JAACXV010013657	AUGUSTUS	exon	49628	49863	.	+	.	ID=jg3955.t1.exon2;Parent=jg3955.t1;
JAACXV010013657	AUGUSTUS	CDS	49628	49863	1	+	0	ID=jg3955.t1.CDS2;Parent=jg3955.t1;
JAACXV010013657	AUGUSTUS	intron	49864	50096	.	+	.	ID=jg3955.t1.intron2;Parent=jg3955.t1;
JAACXV010013657	AUGUSTUS	exon	50097	50187	.	+	.	ID=jg3955.t1.exon3;Parent=jg3955.t1;
JAACXV010013657	AUGUSTUS	CDS	50097	50187	1	+	1	ID=jg3955.t1.CDS3;Parent=jg3955.t1;
JAACXV010013657	AUGUSTUS	intron	50188	50485	.	+	.	ID=jg3955.t1.intron3;Parent=jg3955.t1;
JAACXV010013657	AUGUSTUS	exon	50486	50561	.	+	.	ID=jg3955.t1.exon4;Parent=jg3955.t1;
JAACXV010013657	AUGUSTUS	CDS	50486	50561	1	+	0	ID=jg3955.t1.CDS4;Parent=jg3955.t1;
JAACXV010013657	AUGUSTUS	intron	50562	51918	.	+	.	ID=jg3955.t1.intron4;Parent=jg3955.t1;
JAACXV010013657	AUGUSTUS	CDS	51919	52127	1	+	2	ID=jg3955.t1.CDS5;Parent=jg3955.t1;
JAACXV010013657	AUGUSTUS	exon	51919	52127	.	+	.	ID=jg3955.t1.exon5;Parent=jg3955.t1;
JAACXV010013657	AUGUSTUS	intron	52128	52183	.	+	.	ID=jg3955.t1.intron5;Parent=jg3955.t1;
JAACXV010013657	AUGUSTUS	CDS	52184	52264	1	+	0	ID=jg3955.t1.CDS6;Parent=jg3955.t1;
JAACXV010013657	AUGUSTUS	exon	52184	52264	.	+	.	ID=jg3955.t1.exon6;Parent=jg3955.t1;
JAACXV010013657	AUGUSTUS	intron	52265	52419	.	+	.	ID=jg3955.t1.intron6;Parent=jg3955.t1;
JAACXV010013657	AUGUSTUS	exon	52420	52637	.	+	.	ID=jg3955.t1.exon7;Parent=jg3955.t1;
JAACXV010013657	AUGUSTUS	CDS	52420	52637	1	+	0	ID=jg3955.t1.CDS7;Parent=jg3955.t1;
JAACXV010013657	AUGUSTUS	intron	52638	52691	.	+	.	ID=jg3955.t1.intron7;Parent=jg3955.t1;
JAACXV010013657	AUGUSTUS	CDS	52692	52912	1	+	1	ID=jg3955.t1.CDS8;Parent=jg3955.t1;
JAACXV010013657	AUGUSTUS	exon	52692	52912	.	+	.	ID=jg3955.t1.exon8;Parent=jg3955.t1;
JAACXV010013657	AUGUSTUS	intron	52913	52983	.	+	.	ID=jg3955.t1.intron8;Parent=jg3955.t1;
JAACXV010013657	AUGUSTUS	CDS	52984	53074	1	+	2	ID=jg3955.t1.CDS9;Parent=jg3955.t1;
JAACXV010013657	AUGUSTUS	exon	52984	53074	.	+	.	ID=jg3955.t1.exon9;Parent=jg3955.t1;
JAACXV010013657	AUGUSTUS	intron	53075	53132	.	+	.	ID=jg3955.t1.intron9;Parent=jg3955.t1;
JAACXV010013657	AUGUSTUS	CDS	53133	53298	1	+	1	ID=jg3955.t1.CDS10;Parent=jg3955.t1;
JAACXV010013657	AUGUSTUS	exon	53133	53298	.	+	.	ID=jg3955.t1.exon10;Parent=jg3955.t1;
JAACXV010013657	AUGUSTUS	stop_codon	53296	53298	.	+	0	ID=jg3955.t1.stop1;Parent=jg3955.t1;
JAACXV010013657	AUGUSTUS	gene	54059	54983	.	+	.	ID=jg3956;
JAACXV010013657	AUGUSTUS	mRNA	54059	54983	.	+	.	ID=jg3956.t1;Parent=jg3956;product=XP_030751759.1poly(ADP-ribose) glycohydrolase;Ontology_term=GO:0005634;
JAACXV010013657	AUGUSTUS	exon	54059	54307	.	+	.	ID=jg3956.t1.exon1;Parent=jg3956.t1;
JAACXV010013657	AUGUSTUS	start_codon	54059	54061	.	+	0	ID=jg3956.t1.start1;Parent=jg3956.t1;
JAACXV010013657	AUGUSTUS	CDS	54059	54307	1	+	0	ID=jg3956.t1.CDS1;Parent=jg3956.t1;
JAACXV010013657	AUGUSTUS	intron	54308	54365	.	+	.	ID=jg3956.t1.intron1;Parent=jg3956.t1;
JAACXV010013657	AUGUSTUS	exon	54366	54515	.	+	.	ID=jg3956.t1.exon2;Parent=jg3956.t1;
JAACXV010013657	AUGUSTUS	CDS	54366	54515	1	+	0	ID=jg3956.t1.CDS2;Parent=jg3956.t1;
JAACXV010013657	AUGUSTUS	intron	54516	54579	.	+	.	ID=jg3956.t1.intron2;Parent=jg3956.t1;
JAACXV010013657	AUGUSTUS	exon	54580	54818	.	+	.	ID=jg3956.t1.exon3;Parent=jg3956.t1;
JAACXV010013657	AUGUSTUS	CDS	54580	54818	1	+	0	ID=jg3956.t1.CDS3;Parent=jg3956.t1;
JAACXV010013657	AUGUSTUS	intron	54819	54877	.	+	.	ID=jg3956.t1.intron3;Parent=jg3956.t1;
JAACXV010013657	AUGUSTUS	CDS	54878	54983	0.99	+	1	ID=jg3956.t1.CDS4;Parent=jg3956.t1;
JAACXV010013657	AUGUSTUS	exon	54878	54983	.	+	.	ID=jg3956.t1.exon4;Parent=jg3956.t1;
JAACXV010013657	AUGUSTUS	stop_codon	54981	54983	.	+	0	ID=jg3956.t1.stop1;Parent=jg3956.t1;
JAACXV010013657	AUGUSTUS	gene	55122	56204	.	-	.	ID=jg3957;
JAACXV010013657	AUGUSTUS	mRNA	55122	56204	.	-	.	ID=jg3957.t1;Parent=jg3957;product=XP_030751760.1phenoloxidase-activating factor 2-like;Ontology_term=GO:0004252;
JAACXV010013657	AUGUSTUS	exon	55122	56204	.	-	.	ID=jg3957.t1.exon1;Parent=jg3957.t1;
JAACXV010013657	AUGUSTUS	CDS	55122	56204	1	-	0	ID=jg3957.t1.CDS1;Parent=jg3957.t1;
JAACXV010013657	AUGUSTUS	stop_codon	55122	55124	.	-	0	ID=jg3957.t1.stop1;Parent=jg3957.t1;
JAACXV010013657	AUGUSTUS	start_codon	56202	56204	.	-	0	ID=jg3957.t1.start1;Parent=jg3957.t1;
JAACXV010013657	AUGUSTUS	gene	57172	59681	.	+	.	ID=jg3958;
JAACXV010013657	AUGUSTUS	mRNA	57172	59681	.	+	.	ID=jg3958.t1;Parent=jg3958;product=XP_030751759.1poly(ADP-ribose) glycohydrolase;Ontology_term=GO:0005975;
JAACXV010013657	AUGUSTUS	start_codon	57172	57174	.	+	0	ID=jg3958.t1.start1;Parent=jg3958.t1;
JAACXV010013657	AUGUSTUS	CDS	57172	57284	1	+	0	ID=jg3958.t1.CDS1;Parent=jg3958.t1;
JAACXV010013657	AUGUSTUS	exon	57172	57284	.	+	.	ID=jg3958.t1.exon1;Parent=jg3958.t1;
JAACXV010013657	AUGUSTUS	intron	57285	57366	.	+	.	ID=jg3958.t1.intron1;Parent=jg3958.t1;
JAACXV010013657	AUGUSTUS	CDS	57367	57497	1	+	1	ID=jg3958.t1.CDS2;Parent=jg3958.t1;
JAACXV010013657	AUGUSTUS	exon	57367	57497	.	+	.	ID=jg3958.t1.exon2;Parent=jg3958.t1;
JAACXV010013657	AUGUSTUS	intron	57498	57548	.	+	.	ID=jg3958.t1.intron2;Parent=jg3958.t1;
JAACXV010013657	AUGUSTUS	exon	57549	57736	.	+	.	ID=jg3958.t1.exon3;Parent=jg3958.t1;
JAACXV010013657	AUGUSTUS	CDS	57549	57736	1	+	2	ID=jg3958.t1.CDS3;Parent=jg3958.t1;
JAACXV010013657	AUGUSTUS	intron	57737	57789	.	+	.	ID=jg3958.t1.intron3;Parent=jg3958.t1;
JAACXV010013657	AUGUSTUS	CDS	57790	58018	1	+	0	ID=jg3958.t1.CDS4;Parent=jg3958.t1;
JAACXV010013657	AUGUSTUS	exon	57790	58018	.	+	.	ID=jg3958.t1.exon4;Parent=jg3958.t1;
JAACXV010013657	AUGUSTUS	intron	58019	59097	.	+	.	ID=jg3958.t1.intron4;Parent=jg3958.t1;
JAACXV010013657	AUGUSTUS	exon	59098	59681	.	+	.	ID=jg3958.t1.exon5;Parent=jg3958.t1;
JAACXV010013657	AUGUSTUS	CDS	59098	59681	1	+	2	ID=jg3958.t1.CDS5;Parent=jg3958.t1;
JAACXV010013657	AUGUSTUS	stop_codon	59679	59681	.	+	0	ID=jg3958.t1.stop1;Parent=jg3958.t1;
JAACXV010013657	AUGUSTUS	gene	82941	130941	.	+	.	ID=jg3959;
JAACXV010013657	AUGUSTUS	mRNA	82941	130941	.	+	.	ID=jg3959.t1;Parent=jg3959;product=XP_030748828.1WD repeat and FYVE domain-containing protein 3;Ontology_term=GO:0005515;
JAACXV010013657	AUGUSTUS	exon	82941	83147	.	+	.	ID=jg3959.t1.exon1;Parent=jg3959.t1;
JAACXV010013657	AUGUSTUS	CDS	82941	83147	1	+	0	ID=jg3959.t1.CDS1;Parent=jg3959.t1;
JAACXV010013657	AUGUSTUS	start_codon	82941	82943	.	+	0	ID=jg3959.t1.start1;Parent=jg3959.t1;
JAACXV010013657	AUGUSTUS	intron	83148	96043	.	+	.	ID=jg3959.t1.intron1;Parent=jg3959.t1;
JAACXV010013657	AUGUSTUS	CDS	96044	96448	1	+	0	ID=jg3959.t1.CDS2;Parent=jg3959.t1;
JAACXV010013657	AUGUSTUS	exon	96044	96448	.	+	.	ID=jg3959.t1.exon2;Parent=jg3959.t1;
JAACXV010013657	AUGUSTUS	intron	96449	101767	.	+	.	ID=jg3959.t1.intron2;Parent=jg3959.t1;
JAACXV010013657	AUGUSTUS	CDS	101768	101960	1	+	0	ID=jg3959.t1.CDS3;Parent=jg3959.t1;
JAACXV010013657	AUGUSTUS	exon	101768	101960	.	+	.	ID=jg3959.t1.exon3;Parent=jg3959.t1;
JAACXV010013657	AUGUSTUS	intron	101961	102020	.	+	.	ID=jg3959.t1.intron3;Parent=jg3959.t1;
JAACXV010013657	AUGUSTUS	exon	102021	102207	.	+	.	ID=jg3959.t1.exon4;Parent=jg3959.t1;
JAACXV010013657	AUGUSTUS	CDS	102021	102207	1	+	2	ID=jg3959.t1.CDS4;Parent=jg3959.t1;
JAACXV010013657	AUGUSTUS	intron	102208	103134	.	+	.	ID=jg3959.t1.intron4;Parent=jg3959.t1;
JAACXV010013657	AUGUSTUS	exon	103135	103935	.	+	.	ID=jg3959.t1.exon5;Parent=jg3959.t1;
JAACXV010013657	AUGUSTUS	CDS	103135	103935	1	+	1	ID=jg3959.t1.CDS5;Parent=jg3959.t1;
JAACXV010013657	AUGUSTUS	intron	103936	104009	.	+	.	ID=jg3959.t1.intron5;Parent=jg3959.t1;
JAACXV010013657	AUGUSTUS	CDS	104010	104193	1	+	1	ID=jg3959.t1.CDS6;Parent=jg3959.t1;
JAACXV010013657	AUGUSTUS	exon	104010	104193	.	+	.	ID=jg3959.t1.exon6;Parent=jg3959.t1;
JAACXV010013657	AUGUSTUS	intron	104194	104253	.	+	.	ID=jg3959.t1.intron6;Parent=jg3959.t1;
JAACXV010013657	AUGUSTUS	exon	104254	104573	.	+	.	ID=jg3959.t1.exon7;Parent=jg3959.t1;
JAACXV010013657	AUGUSTUS	CDS	104254	104573	0.99	+	0	ID=jg3959.t1.CDS7;Parent=jg3959.t1;
JAACXV010013657	AUGUSTUS	intron	104574	107303	.	+	.	ID=jg3959.t1.intron7;Parent=jg3959.t1;
JAACXV010013657	AUGUSTUS	exon	107304	107460	.	+	.	ID=jg3959.t1.exon8;Parent=jg3959.t1;
JAACXV010013657	AUGUSTUS	CDS	107304	107460	1	+	1	ID=jg3959.t1.CDS8;Parent=jg3959.t1;
JAACXV010013657	AUGUSTUS	intron	107461	107528	.	+	.	ID=jg3959.t1.intron8;Parent=jg3959.t1;
JAACXV010013657	AUGUSTUS	CDS	107529	107657	1	+	0	ID=jg3959.t1.CDS9;Parent=jg3959.t1;
JAACXV010013657	AUGUSTUS	exon	107529	107657	.	+	.	ID=jg3959.t1.exon9;Parent=jg3959.t1;
JAACXV010013657	AUGUSTUS	intron	107658	109786	.	+	.	ID=jg3959.t1.intron9;Parent=jg3959.t1;
JAACXV010013657	AUGUSTUS	CDS	109787	110028	1	+	0	ID=jg3959.t1.CDS10;Parent=jg3959.t1;
JAACXV010013657	AUGUSTUS	exon	109787	110028	.	+	.	ID=jg3959.t1.exon10;Parent=jg3959.t1;
JAACXV010013657	AUGUSTUS	intron	110029	110182	.	+	.	ID=jg3959.t1.intron10;Parent=jg3959.t1;
JAACXV010013657	AUGUSTUS	exon	110183	110676	.	+	.	ID=jg3959.t1.exon11;Parent=jg3959.t1;
JAACXV010013657	AUGUSTUS	CDS	110183	110676	1	+	1	ID=jg3959.t1.CDS11;Parent=jg3959.t1;
JAACXV010013657	AUGUSTUS	intron	110677	113751	.	+	.	ID=jg3959.t1.intron11;Parent=jg3959.t1;
JAACXV010013657	AUGUSTUS	CDS	113752	114282	1	+	2	ID=jg3959.t1.CDS12;Parent=jg3959.t1;
JAACXV010013657	AUGUSTUS	exon	113752	114282	.	+	.	ID=jg3959.t1.exon12;Parent=jg3959.t1;
JAACXV010013657	AUGUSTUS	intron	114283	114339	.	+	.	ID=jg3959.t1.intron12;Parent=jg3959.t1;
JAACXV010013657	AUGUSTUS	CDS	114340	114745	1	+	2	ID=jg3959.t1.CDS13;Parent=jg3959.t1;
JAACXV010013657	AUGUSTUS	exon	114340	114745	.	+	.	ID=jg3959.t1.exon13;Parent=jg3959.t1;
JAACXV010013657	AUGUSTUS	intron	114746	114803	.	+	.	ID=jg3959.t1.intron13;Parent=jg3959.t1;
JAACXV010013657	AUGUSTUS	CDS	114804	115032	1	+	1	ID=jg3959.t1.CDS14;Parent=jg3959.t1;
JAACXV010013657	AUGUSTUS	exon	114804	115032	.	+	.	ID=jg3959.t1.exon14;Parent=jg3959.t1;
JAACXV010013657	AUGUSTUS	intron	115033	117424	.	+	.	ID=jg3959.t1.intron14;Parent=jg3959.t1;
JAACXV010013657	AUGUSTUS	exon	117425	117597	.	+	.	ID=jg3959.t1.exon15;Parent=jg3959.t1;
JAACXV010013657	AUGUSTUS	CDS	117425	117597	1	+	0	ID=jg3959.t1.CDS15;Parent=jg3959.t1;
JAACXV010013657	AUGUSTUS	intron	117598	117654	.	+	.	ID=jg3959.t1.intron15;Parent=jg3959.t1;
JAACXV010013657	AUGUSTUS	CDS	117655	118294	1	+	1	ID=jg3959.t1.CDS16;Parent=jg3959.t1;
JAACXV010013657	AUGUSTUS	exon	117655	118294	.	+	.	ID=jg3959.t1.exon16;Parent=jg3959.t1;
JAACXV010013657	AUGUSTUS	intron	118295	118347	.	+	.	ID=jg3959.t1.intron16;Parent=jg3959.t1;
JAACXV010013657	AUGUSTUS	exon	118348	118532	.	+	.	ID=jg3959.t1.exon17;Parent=jg3959.t1;
JAACXV010013657	AUGUSTUS	CDS	118348	118532	1	+	0	ID=jg3959.t1.CDS17;Parent=jg3959.t1;
JAACXV010013657	AUGUSTUS	intron	118533	118589	.	+	.	ID=jg3959.t1.intron17;Parent=jg3959.t1;
JAACXV010013657	AUGUSTUS	CDS	118590	118779	1	+	1	ID=jg3959.t1.CDS18;Parent=jg3959.t1;
JAACXV010013657	AUGUSTUS	exon	118590	118779	.	+	.	ID=jg3959.t1.exon18;Parent=jg3959.t1;
JAACXV010013657	AUGUSTUS	intron	118780	118832	.	+	.	ID=jg3959.t1.intron18;Parent=jg3959.t1;
JAACXV010013657	AUGUSTUS	exon	118833	119031	.	+	.	ID=jg3959.t1.exon19;Parent=jg3959.t1;
JAACXV010013657	AUGUSTUS	CDS	118833	119031	1	+	0	ID=jg3959.t1.CDS19;Parent=jg3959.t1;
JAACXV010013657	AUGUSTUS	intron	119032	120500	.	+	.	ID=jg3959.t1.intron19;Parent=jg3959.t1;
JAACXV010013657	AUGUSTUS	CDS	120501	120663	1	+	2	ID=jg3959.t1.CDS20;Parent=jg3959.t1;
JAACXV010013657	AUGUSTUS	exon	120501	120663	.	+	.	ID=jg3959.t1.exon20;Parent=jg3959.t1;
JAACXV010013657	AUGUSTUS	intron	120664	120745	.	+	.	ID=jg3959.t1.intron20;Parent=jg3959.t1;
JAACXV010013657	AUGUSTUS	exon	120746	121154	.	+	.	ID=jg3959.t1.exon21;Parent=jg3959.t1;
JAACXV010013657	AUGUSTUS	CDS	120746	121154	1	+	1	ID=jg3959.t1.CDS21;Parent=jg3959.t1;
JAACXV010013657	AUGUSTUS	intron	121155	121847	.	+	.	ID=jg3959.t1.intron21;Parent=jg3959.t1;
JAACXV010013657	AUGUSTUS	CDS	121848	122271	1	+	0	ID=jg3959.t1.CDS22;Parent=jg3959.t1;
JAACXV010013657	AUGUSTUS	exon	121848	122271	.	+	.	ID=jg3959.t1.exon22;Parent=jg3959.t1;
JAACXV010013657	AUGUSTUS	intron	122272	122319	.	+	.	ID=jg3959.t1.intron22;Parent=jg3959.t1;
JAACXV010013657	AUGUSTUS	exon	122320	122869	.	+	.	ID=jg3959.t1.exon23;Parent=jg3959.t1;
JAACXV010013657	AUGUSTUS	CDS	122320	122869	1	+	2	ID=jg3959.t1.CDS23;Parent=jg3959.t1;
JAACXV010013657	AUGUSTUS	intron	122870	124255	.	+	.	ID=jg3959.t1.intron23;Parent=jg3959.t1;
JAACXV010013657	AUGUSTUS	CDS	124256	124486	1	+	1	ID=jg3959.t1.CDS24;Parent=jg3959.t1;
JAACXV010013657	AUGUSTUS	exon	124256	124486	.	+	.	ID=jg3959.t1.exon24;Parent=jg3959.t1;
JAACXV010013657	AUGUSTUS	intron	124487	124543	.	+	.	ID=jg3959.t1.intron24;Parent=jg3959.t1;
JAACXV010013657	AUGUSTUS	CDS	124544	124769	1	+	1	ID=jg3959.t1.CDS25;Parent=jg3959.t1;
JAACXV010013657	AUGUSTUS	exon	124544	124769	.	+	.	ID=jg3959.t1.exon25;Parent=jg3959.t1;
JAACXV010013657	AUGUSTUS	intron	124770	125245	.	+	.	ID=jg3959.t1.intron25;Parent=jg3959.t1;
JAACXV010013657	AUGUSTUS	CDS	125246	125546	1	+	0	ID=jg3959.t1.CDS26;Parent=jg3959.t1;
JAACXV010013657	AUGUSTUS	exon	125246	125546	.	+	.	ID=jg3959.t1.exon26;Parent=jg3959.t1;
JAACXV010013657	AUGUSTUS	intron	125547	125613	.	+	.	ID=jg3959.t1.intron26;Parent=jg3959.t1;
JAACXV010013657	AUGUSTUS	exon	125614	125849	.	+	.	ID=jg3959.t1.exon27;Parent=jg3959.t1;
JAACXV010013657	AUGUSTUS	CDS	125614	125849	1	+	2	ID=jg3959.t1.CDS27;Parent=jg3959.t1;
JAACXV010013657	AUGUSTUS	intron	125850	125914	.	+	.	ID=jg3959.t1.intron27;Parent=jg3959.t1;
JAACXV010013657	AUGUSTUS	CDS	125915	126122	1	+	0	ID=jg3959.t1.CDS28;Parent=jg3959.t1;
JAACXV010013657	AUGUSTUS	exon	125915	126122	.	+	.	ID=jg3959.t1.exon28;Parent=jg3959.t1;
JAACXV010013657	AUGUSTUS	intron	126123	127533	.	+	.	ID=jg3959.t1.intron28;Parent=jg3959.t1;
JAACXV010013657	AUGUSTUS	CDS	127534	127787	1	+	2	ID=jg3959.t1.CDS29;Parent=jg3959.t1;
JAACXV010013657	AUGUSTUS	exon	127534	127787	.	+	.	ID=jg3959.t1.exon29;Parent=jg3959.t1;
JAACXV010013657	AUGUSTUS	intron	127788	127850	.	+	.	ID=jg3959.t1.intron29;Parent=jg3959.t1;
JAACXV010013657	AUGUSTUS	CDS	127851	128276	1	+	0	ID=jg3959.t1.CDS30;Parent=jg3959.t1;
JAACXV010013657	AUGUSTUS	exon	127851	128276	.	+	.	ID=jg3959.t1.exon30;Parent=jg3959.t1;
JAACXV010013657	AUGUSTUS	intron	128277	128345	.	+	.	ID=jg3959.t1.intron30;Parent=jg3959.t1;
JAACXV010013657	AUGUSTUS	CDS	128346	128573	1	+	0	ID=jg3959.t1.CDS31;Parent=jg3959.t1;
JAACXV010013657	AUGUSTUS	exon	128346	128573	.	+	.	ID=jg3959.t1.exon31;Parent=jg3959.t1;
JAACXV010013657	AUGUSTUS	intron	128574	128635	.	+	.	ID=jg3959.t1.intron31;Parent=jg3959.t1;
JAACXV010013657	AUGUSTUS	exon	128636	128795	.	+	.	ID=jg3959.t1.exon32;Parent=jg3959.t1;
JAACXV010013657	AUGUSTUS	CDS	128636	128795	1	+	0	ID=jg3959.t1.CDS32;Parent=jg3959.t1;
JAACXV010013657	AUGUSTUS	intron	128796	129076	.	+	.	ID=jg3959.t1.intron32;Parent=jg3959.t1;
JAACXV010013657	AUGUSTUS	exon	129077	129223	.	+	.	ID=jg3959.t1.exon33;Parent=jg3959.t1;
JAACXV010013657	AUGUSTUS	CDS	129077	129223	1	+	2	ID=jg3959.t1.CDS33;Parent=jg3959.t1;
JAACXV010013657	AUGUSTUS	intron	129224	129280	.	+	.	ID=jg3959.t1.intron33;Parent=jg3959.t1;
JAACXV010013657	AUGUSTUS	exon	129281	129392	.	+	.	ID=jg3959.t1.exon34;Parent=jg3959.t1;
JAACXV010013657	AUGUSTUS	CDS	129281	129392	1	+	2	ID=jg3959.t1.CDS34;Parent=jg3959.t1;
JAACXV010013657	AUGUSTUS	intron	129393	129447	.	+	.	ID=jg3959.t1.intron34;Parent=jg3959.t1;
JAACXV010013657	AUGUSTUS	CDS	129448	129628	1	+	1	ID=jg3959.t1.CDS35;Parent=jg3959.t1;
JAACXV010013657	AUGUSTUS	exon	129448	129628	.	+	.	ID=jg3959.t1.exon35;Parent=jg3959.t1;
JAACXV010013657	AUGUSTUS	intron	129629	130830	.	+	.	ID=jg3959.t1.intron35;Parent=jg3959.t1;
JAACXV010013657	AUGUSTUS	CDS	130831	130941	1	+	0	ID=jg3959.t1.CDS36;Parent=jg3959.t1;
JAACXV010013657	AUGUSTUS	exon	130831	130941	.	+	.	ID=jg3959.t1.exon36;Parent=jg3959.t1;
JAACXV010013657	AUGUSTUS	stop_codon	130939	130941	.	+	0	ID=jg3959.t1.stop1;Parent=jg3959.t1;
JAACXV010013657	AUGUSTUS	gene	148794	150980	.	+	.	ID=jg3960;
JAACXV010013657	AUGUSTUS	mRNA	148794	150980	.	+	.	ID=jg3960.t1;Parent=jg3960;product=XP_019768661.1 insulin-like growth factor-binding protein complex acid labile subunit;Ontology_term=GO:0005515;
JAACXV010013657	AUGUSTUS	start_codon	148794	148796	.	+	0	ID=jg3960.t1.start1;Parent=jg3960.t1;
JAACXV010013657	AUGUSTUS	exon	148794	150980	.	+	.	ID=jg3960.t1.exon1;Parent=jg3960.t1;
JAACXV010013657	AUGUSTUS	CDS	148794	150980	0.96	+	0	ID=jg3960.t1.CDS1;Parent=jg3960.t1;
JAACXV010013657	AUGUSTUS	mRNA	148950	150980	.	+	.	ID=jg3960.t2;Parent=jg3960;product=XP_019768661.1 insulin-like growth factor-binding protein complex acid labile subunit;Ontology_term=GO:0005515;
JAACXV010013657	AUGUSTUS	exon	148950	150980	.	+	.	ID=jg3960.t2.exon1;Parent=jg3960.t2;
JAACXV010013657	AUGUSTUS	CDS	148950	150980	0.96	+	0	ID=jg3960.t2.CDS1;Parent=jg3960.t2;
JAACXV010013657	AUGUSTUS	start_codon	148950	148952	.	+	0	ID=jg3960.t2.start1;Parent=jg3960.t2;
JAACXV010013657	AUGUSTUS	stop_codon	150978	150980	.	+	0	ID=jg3960.t2.stop1;Parent=jg3960.t2;
JAACXV010013657	AUGUSTUS	stop_codon	150978	150980	.	+	0	ID=jg3960.t1.stop1;Parent=jg3960.t1;
JAACXV010013657	AUGUSTUS	gene	156970	169107	.	+	.	ID=jg3961;
JAACXV010013657	AUGUSTUS	mRNA	156970	169107	.	+	.	ID=jg3961.t1;Parent=jg3961;product=XP_030748267.1chaoptin-like;Ontology_term=GO:0005515;
JAACXV010013657	AUGUSTUS	CDS	156970	156988	0.99	+	0	ID=jg3961.t1.CDS1;Parent=jg3961.t1;
JAACXV010013657	AUGUSTUS	exon	156970	156988	.	+	.	ID=jg3961.t1.exon1;Parent=jg3961.t1;
JAACXV010013657	AUGUSTUS	start_codon	156970	156972	.	+	0	ID=jg3961.t1.start1;Parent=jg3961.t1;
JAACXV010013657	AUGUSTUS	intron	156989	166954	.	+	.	ID=jg3961.t1.intron1;Parent=jg3961.t1;
JAACXV010013657	AUGUSTUS	gene	161275	161694	.	+	.	ID=m1-g15404;
JAACXV010013657	AUGUSTUS	mRNA	161275	161694	0.96	+	.	ID=m1-g15404.t1;Parent=m1-g15404;product=GBP88980.1PiggyBac transposable element-derived protein 4;Ontology_term=GO:0003677;
JAACXV010013657	AUGUSTUS	exon	161275	161694	.	+	.	ID=m1-g15404.t1.exon1;Parent=m1-g15404.t1;
JAACXV010013657	AUGUSTUS	exon	161275	161694	.	+	.	ID=m1-g15404.t1.exon2;Parent=m1-g15404.t1;
JAACXV010013657	AUGUSTUS	CDS	161275	161694	0.96	+	0	ID=m1-g15404.t1.CDS1;Parent=m1-g15404.t1;
JAACXV010013657	AUGUSTUS	start_codon	161275	161277	.	+	0	ID=m1-g15404.t1.start1;Parent=m1-g15404.t1;
JAACXV010013657	AUGUSTUS	stop_codon	161692	161694	.	+	0	ID=m1-g15404.t1.stop1;Parent=m1-g15404.t1;
JAACXV010013657	AUGUSTUS	CDS	166955	169107	0.58	+	2	ID=jg3961.t1.CDS2;Parent=jg3961.t1;
JAACXV010013657	AUGUSTUS	exon	166955	169107	.	+	.	ID=jg3961.t1.exon2;Parent=jg3961.t1;
JAACXV010013657	AUGUSTUS	stop_codon	169105	169107	.	+	0	ID=jg3961.t1.stop1;Parent=jg3961.t1;
JAACXV010013657	AUGUSTUS	gene	176102	188474	.	+	.	ID=jg3962;
JAACXV010013657	AUGUSTUS	mRNA	176102	188474	.	+	.	ID=jg3962.t1;Parent=jg3962;product=XP_030748831.1cytochrome P450 4d2-like;Ontology_term=GO:0005506;
JAACXV010013657	AUGUSTUS	CDS	176102	176264	0.96	+	0	ID=jg3962.t1.CDS1;Parent=jg3962.t1;
JAACXV010013657	AUGUSTUS	start_codon	176102	176104	.	+	0	ID=jg3962.t1.start1;Parent=jg3962.t1;
JAACXV010013657	AUGUSTUS	exon	176102	176264	.	+	.	ID=jg3962.t1.exon1;Parent=jg3962.t1;
JAACXV010013657	AUGUSTUS	intron	176265	180958	.	+	.	ID=jg3962.t1.intron1;Parent=jg3962.t1;
JAACXV010013657	AUGUSTUS	CDS	180959	181156	1	+	2	ID=jg3962.t1.CDS2;Parent=jg3962.t1;
JAACXV010013657	AUGUSTUS	exon	180959	181156	.	+	.	ID=jg3962.t1.exon2;Parent=jg3962.t1;
JAACXV010013657	AUGUSTUS	intron	181157	183486	.	+	.	ID=jg3962.t1.intron2;Parent=jg3962.t1;
JAACXV010013657	AUGUSTUS	CDS	183487	183675	1	+	2	ID=jg3962.t1.CDS3;Parent=jg3962.t1;
JAACXV010013657	AUGUSTUS	exon	183487	183675	.	+	.	ID=jg3962.t1.exon3;Parent=jg3962.t1;
JAACXV010013657	AUGUSTUS	intron	183676	183729	.	+	.	ID=jg3962.t1.intron3;Parent=jg3962.t1;
JAACXV010013657	AUGUSTUS	CDS	183730	184103	1	+	2	ID=jg3962.t1.CDS4;Parent=jg3962.t1;
JAACXV010013657	AUGUSTUS	exon	183730	184103	.	+	.	ID=jg3962.t1.exon4;Parent=jg3962.t1;
JAACXV010013657	AUGUSTUS	intron	184104	184390	.	+	.	ID=jg3962.t1.intron4;Parent=jg3962.t1;
JAACXV010013657	AUGUSTUS	exon	184391	184459	.	+	.	ID=jg3962.t1.exon5;Parent=jg3962.t1;
JAACXV010013657	AUGUSTUS	CDS	184391	184459	1	+	0	ID=jg3962.t1.CDS5;Parent=jg3962.t1;
JAACXV010013657	AUGUSTUS	intron	184460	185946	.	+	.	ID=jg3962.t1.intron5;Parent=jg3962.t1;
JAACXV010013657	AUGUSTUS	exon	185947	186121	.	+	.	ID=jg3962.t1.exon6;Parent=jg3962.t1;
JAACXV010013657	AUGUSTUS	CDS	185947	186121	1	+	0	ID=jg3962.t1.CDS6;Parent=jg3962.t1;
JAACXV010013657	AUGUSTUS	intron	186122	188090	.	+	.	ID=jg3962.t1.intron6;Parent=jg3962.t1;
JAACXV010013657	AUGUSTUS	CDS	188091	188261	1	+	2	ID=jg3962.t1.CDS7;Parent=jg3962.t1;
JAACXV010013657	AUGUSTUS	exon	188091	188261	.	+	.	ID=jg3962.t1.exon7;Parent=jg3962.t1;
JAACXV010013657	AUGUSTUS	intron	188262	188316	.	+	.	ID=jg3962.t1.intron7;Parent=jg3962.t1;
JAACXV010013657	AUGUSTUS	CDS	188317	188474	1	+	2	ID=jg3962.t1.CDS8;Parent=jg3962.t1;
JAACXV010013657	AUGUSTUS	exon	188317	188474	.	+	.	ID=jg3962.t1.exon8;Parent=jg3962.t1;
JAACXV010013657	AUGUSTUS	stop_codon	188472	188474	.	+	0	ID=jg3962.t1.stop1;Parent=jg3962.t1;
JAACXV010013657	AUGUSTUS	gene	192195	201638	.	+	.	ID=jg3963;
JAACXV010013657	AUGUSTUS	mRNA	192195	201638	.	+	.	ID=jg3963.t1;Parent=jg3963;
JAACXV010013657	AUGUSTUS	exon	192195	192285	.	+	.	ID=jg3963.t1.exon1;Parent=jg3963.t1;
JAACXV010013657	AUGUSTUS	start_codon	192195	192197	.	+	0	ID=jg3963.t1.start1;Parent=jg3963.t1;
JAACXV010013657	AUGUSTUS	CDS	192195	192285	1	+	0	ID=jg3963.t1.CDS1;Parent=jg3963.t1;
JAACXV010013657	AUGUSTUS	intron	192286	196709	.	+	.	ID=jg3963.t1.intron1;Parent=jg3963.t1;
JAACXV010013657	AUGUSTUS	exon	196710	197002	.	+	.	ID=jg3963.t1.exon2;Parent=jg3963.t1;
JAACXV010013657	AUGUSTUS	CDS	196710	197002	1	+	2	ID=jg3963.t1.CDS2;Parent=jg3963.t1;
JAACXV010013657	AUGUSTUS	intron	197003	199734	.	+	.	ID=jg3963.t1.intron2;Parent=jg3963.t1;
JAACXV010013657	AUGUSTUS	exon	199735	199966	.	+	.	ID=jg3963.t1.exon3;Parent=jg3963.t1;
JAACXV010013657	AUGUSTUS	CDS	199735	199966	1	+	0	ID=jg3963.t1.CDS3;Parent=jg3963.t1;
JAACXV010013657	AUGUSTUS	intron	199967	200133	.	+	.	ID=jg3963.t1.intron3;Parent=jg3963.t1;
JAACXV010013657	AUGUSTUS	exon	200134	200278	.	+	.	ID=jg3963.t1.exon4;Parent=jg3963.t1;
JAACXV010013657	AUGUSTUS	CDS	200134	200278	1	+	2	ID=jg3963.t1.CDS4;Parent=jg3963.t1;
JAACXV010013657	AUGUSTUS	intron	200279	201466	.	+	.	ID=jg3963.t1.intron4;Parent=jg3963.t1;
JAACXV010013657	AUGUSTUS	CDS	201467	201638	1	+	1	ID=jg3963.t1.CDS5;Parent=jg3963.t1;
JAACXV010013657	AUGUSTUS	exon	201467	201638	.	+	.	ID=jg3963.t1.exon5;Parent=jg3963.t1;
JAACXV010013657	AUGUSTUS	stop_codon	201636	201638	.	+	0	ID=jg3963.t1.stop1;Parent=jg3963.t1;
JAACXV010013657	AUGUSTUS	gene	202722	228147	.	+	.	ID=jg3964;
JAACXV010013657	AUGUSTUS	mRNA	202722	228147	.	+	.	ID=jg3964.t1;Parent=jg3964;product=XP_030748838.1fatty acid synthase-like;Ontology_term=GO:0016491;
JAACXV010013657	AUGUSTUS	CDS	202722	202833	1	+	0	ID=jg3964.t1.CDS1;Parent=jg3964.t1;
JAACXV010013657	AUGUSTUS	exon	202722	202833	.	+	.	ID=jg3964.t1.exon1;Parent=jg3964.t1;
JAACXV010013657	AUGUSTUS	start_codon	202722	202724	.	+	0	ID=jg3964.t1.start1;Parent=jg3964.t1;
JAACXV010013657	AUGUSTUS	intron	202834	204706	.	+	.	ID=jg3964.t1.intron1;Parent=jg3964.t1;
JAACXV010013657	AUGUSTUS	exon	204707	204880	.	+	.	ID=jg3964.t1.exon2;Parent=jg3964.t1;
JAACXV010013657	AUGUSTUS	CDS	204707	204880	1	+	2	ID=jg3964.t1.CDS2;Parent=jg3964.t1;
JAACXV010013657	AUGUSTUS	intron	204881	204938	.	+	.	ID=jg3964.t1.intron2;Parent=jg3964.t1;
JAACXV010013657	AUGUSTUS	CDS	204939	205143	1	+	2	ID=jg3964.t1.CDS3;Parent=jg3964.t1;
JAACXV010013657	AUGUSTUS	exon	204939	205143	.	+	.	ID=jg3964.t1.exon3;Parent=jg3964.t1;
JAACXV010013657	AUGUSTUS	intron	205144	205211	.	+	.	ID=jg3964.t1.intron3;Parent=jg3964.t1;
JAACXV010013657	AUGUSTUS	exon	205212	205984	.	+	.	ID=jg3964.t1.exon4;Parent=jg3964.t1;
JAACXV010013657	AUGUSTUS	CDS	205212	205984	1	+	1	ID=jg3964.t1.CDS4;Parent=jg3964.t1;
JAACXV010013657	AUGUSTUS	intron	205985	206032	.	+	.	ID=jg3964.t1.intron4;Parent=jg3964.t1;
JAACXV010013657	AUGUSTUS	exon	206033	206246	.	+	.	ID=jg3964.t1.exon5;Parent=jg3964.t1;
JAACXV010013657	AUGUSTUS	CDS	206033	206246	1	+	2	ID=jg3964.t1.CDS5;Parent=jg3964.t1;
JAACXV010013657	AUGUSTUS	intron	206247	206872	.	+	.	ID=jg3964.t1.intron5;Parent=jg3964.t1;
JAACXV010013657	AUGUSTUS	CDS	206873	207064	1	+	1	ID=jg3964.t1.CDS6;Parent=jg3964.t1;
JAACXV010013657	AUGUSTUS	exon	206873	207064	.	+	.	ID=jg3964.t1.exon6;Parent=jg3964.t1;
JAACXV010013657	AUGUSTUS	intron	207065	207775	.	+	.	ID=jg3964.t1.intron6;Parent=jg3964.t1;
JAACXV010013657	AUGUSTUS	exon	207776	208107	.	+	.	ID=jg3964.t1.exon7;Parent=jg3964.t1;
JAACXV010013657	AUGUSTUS	CDS	207776	208107	1	+	1	ID=jg3964.t1.CDS7;Parent=jg3964.t1;
JAACXV010013657	AUGUSTUS	intron	208108	208163	.	+	.	ID=jg3964.t1.intron7;Parent=jg3964.t1;
JAACXV010013657	AUGUSTUS	CDS	208164	208443	1	+	2	ID=jg3964.t1.CDS8;Parent=jg3964.t1;
JAACXV010013657	AUGUSTUS	exon	208164	208443	.	+	.	ID=jg3964.t1.exon8;Parent=jg3964.t1;
JAACXV010013657	AUGUSTUS	intron	208444	210222	.	+	.	ID=jg3964.t1.intron8;Parent=jg3964.t1;
JAACXV010013657	AUGUSTUS	exon	210223	210449	.	+	.	ID=jg3964.t1.exon9;Parent=jg3964.t1;
JAACXV010013657	AUGUSTUS	CDS	210223	210449	1	+	1	ID=jg3964.t1.CDS9;Parent=jg3964.t1;
JAACXV010013657	AUGUSTUS	intron	210450	212671	.	+	.	ID=jg3964.t1.intron9;Parent=jg3964.t1;
JAACXV010013657	AUGUSTUS	CDS	212672	212878	1	+	2	ID=jg3964.t1.CDS10;Parent=jg3964.t1;
JAACXV010013657	AUGUSTUS	exon	212672	212878	.	+	.	ID=jg3964.t1.exon10;Parent=jg3964.t1;
JAACXV010013657	AUGUSTUS	intron	212879	212935	.	+	.	ID=jg3964.t1.intron10;Parent=jg3964.t1;
JAACXV010013657	AUGUSTUS	CDS	212936	213086	1	+	2	ID=jg3964.t1.CDS11;Parent=jg3964.t1;
JAACXV010013657	AUGUSTUS	exon	212936	213086	.	+	.	ID=jg3964.t1.exon11;Parent=jg3964.t1;
JAACXV010013657	AUGUSTUS	intron	213087	213141	.	+	.	ID=jg3964.t1.intron11;Parent=jg3964.t1;
JAACXV010013657	AUGUSTUS	exon	213142	213396	.	+	.	ID=jg3964.t1.exon12;Parent=jg3964.t1;
JAACXV010013657	AUGUSTUS	CDS	213142	213396	1	+	1	ID=jg3964.t1.CDS12;Parent=jg3964.t1;
JAACXV010013657	AUGUSTUS	intron	213397	217217	.	+	.	ID=jg3964.t1.intron12;Parent=jg3964.t1;
JAACXV010013657	AUGUSTUS	CDS	217218	217447	1	+	1	ID=jg3964.t1.CDS13;Parent=jg3964.t1;
JAACXV010013657	AUGUSTUS	exon	217218	217447	.	+	.	ID=jg3964.t1.exon13;Parent=jg3964.t1;
JAACXV010013657	AUGUSTUS	intron	217448	217494	.	+	.	ID=jg3964.t1.intron13;Parent=jg3964.t1;
JAACXV010013657	AUGUSTUS	CDS	217495	217664	1	+	2	ID=jg3964.t1.CDS14;Parent=jg3964.t1;
JAACXV010013657	AUGUSTUS	exon	217495	217664	.	+	.	ID=jg3964.t1.exon14;Parent=jg3964.t1;
JAACXV010013657	AUGUSTUS	intron	217665	217720	.	+	.	ID=jg3964.t1.intron14;Parent=jg3964.t1;
JAACXV010013657	AUGUSTUS	CDS	217721	218048	1	+	0	ID=jg3964.t1.CDS15;Parent=jg3964.t1;
JAACXV010013657	AUGUSTUS	exon	217721	218048	.	+	.	ID=jg3964.t1.exon15;Parent=jg3964.t1;
JAACXV010013657	AUGUSTUS	intron	218049	219330	.	+	.	ID=jg3964.t1.intron15;Parent=jg3964.t1;
JAACXV010013657	AUGUSTUS	CDS	219331	219626	1	+	2	ID=jg3964.t1.CDS16;Parent=jg3964.t1;
JAACXV010013657	AUGUSTUS	exon	219331	219626	.	+	.	ID=jg3964.t1.exon16;Parent=jg3964.t1;
JAACXV010013657	AUGUSTUS	intron	219627	219684	.	+	.	ID=jg3964.t1.intron16;Parent=jg3964.t1;
JAACXV010013657	AUGUSTUS	exon	219685	219815	.	+	.	ID=jg3964.t1.exon17;Parent=jg3964.t1;
JAACXV010013657	AUGUSTUS	CDS	219685	219815	1	+	0	ID=jg3964.t1.CDS17;Parent=jg3964.t1;
JAACXV010013657	AUGUSTUS	intron	219816	220423	.	+	.	ID=jg3964.t1.intron17;Parent=jg3964.t1;
JAACXV010013657	AUGUSTUS	exon	220424	220586	.	+	.	ID=jg3964.t1.exon18;Parent=jg3964.t1;
JAACXV010013657	AUGUSTUS	CDS	220424	220586	1	+	1	ID=jg3964.t1.CDS18;Parent=jg3964.t1;
JAACXV010013657	AUGUSTUS	intron	220587	220643	.	+	.	ID=jg3964.t1.intron18;Parent=jg3964.t1;
JAACXV010013657	AUGUSTUS	CDS	220644	220809	1	+	0	ID=jg3964.t1.CDS19;Parent=jg3964.t1;
JAACXV010013657	AUGUSTUS	exon	220644	220809	.	+	.	ID=jg3964.t1.exon19;Parent=jg3964.t1;
JAACXV010013657	AUGUSTUS	intron	220810	221243	.	+	.	ID=jg3964.t1.intron19;Parent=jg3964.t1;
JAACXV010013657	AUGUSTUS	exon	221244	221471	.	+	.	ID=jg3964.t1.exon20;Parent=jg3964.t1;
JAACXV010013657	AUGUSTUS	CDS	221244	221471	1	+	2	ID=jg3964.t1.CDS20;Parent=jg3964.t1;
JAACXV010013657	AUGUSTUS	intron	221472	222334	.	+	.	ID=jg3964.t1.intron20;Parent=jg3964.t1;
JAACXV010013657	AUGUSTUS	exon	222335	222572	.	+	.	ID=jg3964.t1.exon21;Parent=jg3964.t1;
JAACXV010013657	AUGUSTUS	CDS	222335	222572	1	+	2	ID=jg3964.t1.CDS21;Parent=jg3964.t1;
JAACXV010013657	AUGUSTUS	intron	222573	224663	.	+	.	ID=jg3964.t1.intron21;Parent=jg3964.t1;
JAACXV010013657	AUGUSTUS	exon	224664	224819	.	+	.	ID=jg3964.t1.exon22;Parent=jg3964.t1;
JAACXV010013657	AUGUSTUS	CDS	224664	224819	1	+	1	ID=jg3964.t1.CDS22;Parent=jg3964.t1;
JAACXV010013657	AUGUSTUS	intron	224820	224883	.	+	.	ID=jg3964.t1.intron22;Parent=jg3964.t1;
JAACXV010013657	AUGUSTUS	CDS	224884	225135	1	+	1	ID=jg3964.t1.CDS23;Parent=jg3964.t1;
JAACXV010013657	AUGUSTUS	exon	224884	225135	.	+	.	ID=jg3964.t1.exon23;Parent=jg3964.t1;
JAACXV010013657	AUGUSTUS	intron	225136	225189	.	+	.	ID=jg3964.t1.intron23;Parent=jg3964.t1;
JAACXV010013657	AUGUSTUS	exon	225190	225343	.	+	.	ID=jg3964.t1.exon24;Parent=jg3964.t1;
JAACXV010013657	AUGUSTUS	CDS	225190	225343	1	+	1	ID=jg3964.t1.CDS24;Parent=jg3964.t1;
JAACXV010013657	AUGUSTUS	intron	225344	225397	.	+	.	ID=jg3964.t1.intron24;Parent=jg3964.t1;
JAACXV010013657	AUGUSTUS	CDS	225398	225602	1	+	0	ID=jg3964.t1.CDS25;Parent=jg3964.t1;
JAACXV010013657	AUGUSTUS	exon	225398	225602	.	+	.	ID=jg3964.t1.exon25;Parent=jg3964.t1;
JAACXV010013657	AUGUSTUS	intron	225603	225659	.	+	.	ID=jg3964.t1.intron25;Parent=jg3964.t1;
JAACXV010013657	AUGUSTUS	CDS	225660	225851	1	+	2	ID=jg3964.t1.CDS26;Parent=jg3964.t1;
JAACXV010013657	AUGUSTUS	exon	225660	225851	.	+	.	ID=jg3964.t1.exon26;Parent=jg3964.t1;
JAACXV010013657	AUGUSTUS	intron	225852	227749	.	+	.	ID=jg3964.t1.intron26;Parent=jg3964.t1;
JAACXV010013657	AUGUSTUS	exon	227750	228147	.	+	.	ID=jg3964.t1.exon27;Parent=jg3964.t1;
JAACXV010013657	AUGUSTUS	CDS	227750	228147	0.79	+	2	ID=jg3964.t1.CDS27;Parent=jg3964.t1;
JAACXV010013657	AUGUSTUS	stop_codon	228145	228147	.	+	0	ID=jg3964.t1.stop1;Parent=jg3964.t1;
JAACXV010013659	AUGUSTUS	gene	6145	8108	.	+	.	ID=jg6947;
JAACXV010013659	AUGUSTUS	mRNA	6145	8108	.	+	.	ID=jg6947.t1;Parent=jg6947;product=XP_030761262.1zinc finger protein OZF-like isoform X2;Ontology_term=GO:0005634;
JAACXV010013659	AUGUSTUS	CDS	6145	6291	1	+	0	ID=jg6947.t1.CDS1;Parent=jg6947.t1;
JAACXV010013659	AUGUSTUS	exon	6145	6291	.	+	.	ID=jg6947.t1.exon1;Parent=jg6947.t1;
JAACXV010013659	AUGUSTUS	start_codon	6145	6147	.	+	0	ID=jg6947.t1.start1;Parent=jg6947.t1;
JAACXV010013659	AUGUSTUS	intron	6292	6347	.	+	.	ID=jg6947.t1.intron1;Parent=jg6947.t1;
JAACXV010013659	AUGUSTUS	exon	6348	6770	.	+	.	ID=jg6947.t1.exon2;Parent=jg6947.t1;
JAACXV010013659	AUGUSTUS	CDS	6348	6770	1	+	0	ID=jg6947.t1.CDS2;Parent=jg6947.t1;
JAACXV010013659	AUGUSTUS	intron	6771	6824	.	+	.	ID=jg6947.t1.intron2;Parent=jg6947.t1;
JAACXV010013659	AUGUSTUS	exon	6825	6985	.	+	.	ID=jg6947.t1.exon3;Parent=jg6947.t1;
JAACXV010013659	AUGUSTUS	CDS	6825	6985	1	+	0	ID=jg6947.t1.CDS3;Parent=jg6947.t1;
JAACXV010013659	AUGUSTUS	intron	6986	7046	.	+	.	ID=jg6947.t1.intron3;Parent=jg6947.t1;
JAACXV010013659	AUGUSTUS	CDS	7047	7139	1	+	1	ID=jg6947.t1.CDS4;Parent=jg6947.t1;
JAACXV010013659	AUGUSTUS	exon	7047	7139	.	+	.	ID=jg6947.t1.exon4;Parent=jg6947.t1;
JAACXV010013659	AUGUSTUS	intron	7140	7196	.	+	.	ID=jg6947.t1.intron4;Parent=jg6947.t1;
JAACXV010013659	AUGUSTUS	CDS	7197	7346	1	+	1	ID=jg6947.t1.CDS5;Parent=jg6947.t1;
JAACXV010013659	AUGUSTUS	exon	7197	7346	.	+	.	ID=jg6947.t1.exon5;Parent=jg6947.t1;
JAACXV010013659	AUGUSTUS	intron	7347	7397	.	+	.	ID=jg6947.t1.intron5;Parent=jg6947.t1;
JAACXV010013659	AUGUSTUS	exon	7398	7610	.	+	.	ID=jg6947.t1.exon6;Parent=jg6947.t1;
JAACXV010013659	AUGUSTUS	CDS	7398	7610	1	+	1	ID=jg6947.t1.CDS6;Parent=jg6947.t1;
JAACXV010013659	AUGUSTUS	intron	7611	7665	.	+	.	ID=jg6947.t1.intron6;Parent=jg6947.t1;
JAACXV010013659	AUGUSTUS	exon	7666	7835	.	+	.	ID=jg6947.t1.exon7;Parent=jg6947.t1;
JAACXV010013659	AUGUSTUS	CDS	7666	7835	1	+	1	ID=jg6947.t1.CDS7;Parent=jg6947.t1;
JAACXV010013659	AUGUSTUS	intron	7836	7884	.	+	.	ID=jg6947.t1.intron7;Parent=jg6947.t1;
JAACXV010013659	AUGUSTUS	CDS	7885	8108	0.94	+	2	ID=jg6947.t1.CDS8;Parent=jg6947.t1;
JAACXV010013659	AUGUSTUS	exon	7885	8108	.	+	.	ID=jg6947.t1.exon8;Parent=jg6947.t1;
JAACXV010013659	AUGUSTUS	stop_codon	8106	8108	.	+	0	ID=jg6947.t1.stop1;Parent=jg6947.t1;
JAACXV010013659	AUGUSTUS	gene	11497	19061	.	-	.	ID=jg6948;
JAACXV010013659	AUGUSTUS	mRNA	11497	19061	.	-	.	ID=jg6948.t1;Parent=jg6948;
JAACXV010013659	AUGUSTUS	exon	11497	11538	.	-	.	ID=jg6948.t1.exon1;Parent=jg6948.t1;
JAACXV010013659	AUGUSTUS	CDS	11497	11538	1	-	0	ID=jg6948.t1.CDS1;Parent=jg6948.t1;
JAACXV010013659	AUGUSTUS	stop_codon	11497	11499	.	-	0	ID=jg6948.t1.stop1;Parent=jg6948.t1;
JAACXV010013659	AUGUSTUS	intron	11539	11599	.	-	.	ID=jg6948.t1.intron1;Parent=jg6948.t1;
JAACXV010013659	AUGUSTUS	CDS	11600	11790	1	-	2	ID=jg6948.t1.CDS2;Parent=jg6948.t1;
JAACXV010013659	AUGUSTUS	exon	11600	11790	.	-	.	ID=jg6948.t1.exon2;Parent=jg6948.t1;
JAACXV010013659	AUGUSTUS	intron	11791	11856	.	-	.	ID=jg6948.t1.intron2;Parent=jg6948.t1;
JAACXV010013659	AUGUSTUS	exon	11857	11980	.	-	.	ID=jg6948.t1.exon3;Parent=jg6948.t1;
JAACXV010013659	AUGUSTUS	CDS	11857	11980	1	-	0	ID=jg6948.t1.CDS3;Parent=jg6948.t1;
JAACXV010013659	AUGUSTUS	intron	11981	13626	.	-	.	ID=jg6948.t1.intron3;Parent=jg6948.t1;
JAACXV010013659	AUGUSTUS	CDS	13627	13802	1	-	2	ID=jg6948.t1.CDS4;Parent=jg6948.t1;
JAACXV010013659	AUGUSTUS	exon	13627	13802	.	-	.	ID=jg6948.t1.exon4;Parent=jg6948.t1;
JAACXV010013659	AUGUSTUS	intron	13803	16977	.	-	.	ID=jg6948.t1.intron4;Parent=jg6948.t1;
JAACXV010013659	AUGUSTUS	CDS	16978	17081	1	-	1	ID=jg6948.t1.CDS5;Parent=jg6948.t1;
JAACXV010013659	AUGUSTUS	exon	16978	17081	.	-	.	ID=jg6948.t1.exon5;Parent=jg6948.t1;
JAACXV010013659	AUGUSTUS	intron	17082	18496	.	-	.	ID=jg6948.t1.intron5;Parent=jg6948.t1;
JAACXV010013659	AUGUSTUS	exon	18497	18751	.	-	.	ID=jg6948.t1.exon6;Parent=jg6948.t1;
JAACXV010013659	AUGUSTUS	CDS	18497	18751	1	-	1	ID=jg6948.t1.CDS6;Parent=jg6948.t1;
JAACXV010013659	AUGUSTUS	intron	18752	18900	.	-	.	ID=jg6948.t1.intron6;Parent=jg6948.t1;
JAACXV010013659	AUGUSTUS	CDS	18901	19061	1	-	0	ID=jg6948.t1.CDS7;Parent=jg6948.t1;
JAACXV010013659	AUGUSTUS	exon	18901	19061	.	-	.	ID=jg6948.t1.exon7;Parent=jg6948.t1;
JAACXV010013659	AUGUSTUS	start_codon	19059	19061	.	-	0	ID=jg6948.t1.start1;Parent=jg6948.t1;
JAACXV010013659	AUGUSTUS	gene	31595	33819	.	+	.	ID=jg6949;
JAACXV010013659	AUGUSTUS	mRNA	31595	33819	.	+	.	ID=jg6949.t1;Parent=jg6949;
JAACXV010013659	AUGUSTUS	CDS	31595	31680	0.99	+	0	ID=jg6949.t1.CDS1;Parent=jg6949.t1;
JAACXV010013659	AUGUSTUS	start_codon	31595	31597	.	+	0	ID=jg6949.t1.start1;Parent=jg6949.t1;
JAACXV010013659	AUGUSTUS	exon	31595	31680	.	+	.	ID=jg6949.t1.exon1;Parent=jg6949.t1;
JAACXV010013659	AUGUSTUS	intron	31681	33632	.	+	.	ID=jg6949.t1.intron1;Parent=jg6949.t1;
JAACXV010013659	AUGUSTUS	CDS	33633	33819	0.79	+	1	ID=jg6949.t1.CDS2;Parent=jg6949.t1;
JAACXV010013659	AUGUSTUS	exon	33633	33819	.	+	.	ID=jg6949.t1.exon2;Parent=jg6949.t1;
JAACXV010013659	AUGUSTUS	stop_codon	33817	33819	.	+	0	ID=jg6949.t1.stop1;Parent=jg6949.t1;
JAACXV010013659	AUGUSTUS	gene	41507	45811	.	-	.	ID=jg6950;
JAACXV010013659	AUGUSTUS	mRNA	41507	45811	.	-	.	ID=jg6950.t1;Parent=jg6950;product=XP_030761283.1arf-GAP domain and FG repeat-containing protein 1;Ontology_term=GO:0005096;
JAACXV010013659	AUGUSTUS	exon	41507	41681	.	-	.	ID=jg6950.t1.exon1;Parent=jg6950.t1;
JAACXV010013659	AUGUSTUS	CDS	41507	41681	0.87	-	1	ID=jg6950.t1.CDS1;Parent=jg6950.t1;
JAACXV010013659	AUGUSTUS	stop_codon	41507	41509	.	-	0	ID=jg6950.t1.stop1;Parent=jg6950.t1;
JAACXV010013659	AUGUSTUS	intron	41682	45650	.	-	.	ID=jg6950.t1.intron1;Parent=jg6950.t1;
JAACXV010013659	AUGUSTUS	mRNA	44642	45811	.	-	.	ID=jg6950.t2;Parent=jg6950;product=XP_030761283.1arf-GAP domain and FG repeat-containing protein 1;Ontology_term=GO:0005096;
JAACXV010013659	AUGUSTUS	stop_codon	44642	44644	.	-	0	ID=jg6950.t2.stop1;Parent=jg6950.t2;
JAACXV010013659	AUGUSTUS	exon	44642	44801	.	-	.	ID=jg6950.t2.exon1;Parent=jg6950.t2;
JAACXV010013659	AUGUSTUS	CDS	44642	44801	0.59	-	1	ID=jg6950.t2.CDS1;Parent=jg6950.t2;
JAACXV010013659	AUGUSTUS	intron	44802	45650	.	-	.	ID=jg6950.t2.intron1;Parent=jg6950.t2;
JAACXV010013659	AUGUSTUS	exon	45651	45811	.	-	.	ID=jg6950.t2.exon2;Parent=jg6950.t2;
JAACXV010013659	AUGUSTUS	CDS	45651	45811	1	-	0	ID=jg6950.t1.CDS2;Parent=jg6950.t1;
JAACXV010013659	AUGUSTUS	exon	45651	45811	.	-	.	ID=jg6950.t1.exon2;Parent=jg6950.t1;
JAACXV010013659	AUGUSTUS	CDS	45651	45811	0.99	-	0	ID=jg6950.t2.CDS2;Parent=jg6950.t2;
JAACXV010013659	AUGUSTUS	start_codon	45809	45811	.	-	0	ID=jg6950.t2.start1;Parent=jg6950.t2;
JAACXV010013659	AUGUSTUS	start_codon	45809	45811	.	-	0	ID=jg6950.t1.start1;Parent=jg6950.t1;
JAACXV010013659	AUGUSTUS	gene	46630	49819	.	+	.	ID=jg6951;
JAACXV010013659	AUGUSTUS	mRNA	46630	49819	.	+	.	ID=jg6951.t1;Parent=jg6951;
JAACXV010013659	AUGUSTUS	CDS	46630	46763	1	+	0	ID=jg6951.t1.CDS1;Parent=jg6951.t1;
JAACXV010013659	AUGUSTUS	exon	46630	46763	.	+	.	ID=jg6951.t1.exon1;Parent=jg6951.t1;
JAACXV010013659	AUGUSTUS	start_codon	46630	46632	.	+	0	ID=jg6951.t1.start1;Parent=jg6951.t1;
JAACXV010013659	AUGUSTUS	intron	46764	47116	.	+	.	ID=jg6951.t1.intron1;Parent=jg6951.t1;
JAACXV010013659	AUGUSTUS	CDS	47117	47210	1	+	1	ID=jg6951.t1.CDS2;Parent=jg6951.t1;
JAACXV010013659	AUGUSTUS	exon	47117	47210	.	+	.	ID=jg6951.t1.exon2;Parent=jg6951.t1;
JAACXV010013659	AUGUSTUS	intron	47211	47266	.	+	.	ID=jg6951.t1.intron2;Parent=jg6951.t1;
JAACXV010013659	AUGUSTUS	exon	47267	47505	.	+	.	ID=jg6951.t1.exon3;Parent=jg6951.t1;
JAACXV010013659	AUGUSTUS	CDS	47267	47505	1	+	0	ID=jg6951.t1.CDS3;Parent=jg6951.t1;
JAACXV010013659	AUGUSTUS	intron	47506	47560	.	+	.	ID=jg6951.t1.intron3;Parent=jg6951.t1;
JAACXV010013659	AUGUSTUS	CDS	47561	47772	1	+	1	ID=jg6951.t1.CDS4;Parent=jg6951.t1;
JAACXV010013659	AUGUSTUS	exon	47561	47772	.	+	.	ID=jg6951.t1.exon4;Parent=jg6951.t1;
JAACXV010013659	AUGUSTUS	intron	47773	49649	.	+	.	ID=jg6951.t1.intron4;Parent=jg6951.t1;
JAACXV010013659	AUGUSTUS	exon	49650	49819	.	+	.	ID=jg6951.t1.exon5;Parent=jg6951.t1;
JAACXV010013659	AUGUSTUS	CDS	49650	49819	1	+	2	ID=jg6951.t1.CDS5;Parent=jg6951.t1;
JAACXV010013659	AUGUSTUS	stop_codon	49817	49819	.	+	0	ID=jg6951.t1.stop1;Parent=jg6951.t1;
JAACXV010013659	AUGUSTUS	gene	52645	53261	.	-	.	ID=jg6952;
JAACXV010013659	AUGUSTUS	mRNA	52645	53261	.	-	.	ID=jg6952.t1;Parent=jg6952;product=XP_030761241.1U6 snRNA-associated Sm-like protein LSm4;Ontology_term=GO:0017070;
JAACXV010013659	AUGUSTUS	exon	52645	52715	.	-	.	ID=jg6952.t1.exon1;Parent=jg6952.t1;
JAACXV010013659	AUGUSTUS	stop_codon	52645	52647	.	-	0	ID=jg6952.t1.stop1;Parent=jg6952.t1;
JAACXV010013659	AUGUSTUS	CDS	52645	52715	1	-	2	ID=jg6952.t1.CDS1;Parent=jg6952.t1;
JAACXV010013659	AUGUSTUS	intron	52716	52771	.	-	.	ID=jg6952.t1.intron1;Parent=jg6952.t1;
JAACXV010013659	AUGUSTUS	exon	52772	52955	.	-	.	ID=jg6952.t1.exon2;Parent=jg6952.t1;
JAACXV010013659	AUGUSTUS	CDS	52772	52955	1	-	0	ID=jg6952.t1.CDS2;Parent=jg6952.t1;
JAACXV010013659	AUGUSTUS	intron	52956	53005	.	-	.	ID=jg6952.t1.intron2;Parent=jg6952.t1;
JAACXV010013659	AUGUSTUS	CDS	53006	53104	1	-	0	ID=jg6952.t1.CDS3;Parent=jg6952.t1;
JAACXV010013659	AUGUSTUS	exon	53006	53104	.	-	.	ID=jg6952.t1.exon3;Parent=jg6952.t1;
JAACXV010013659	AUGUSTUS	intron	53105	53156	.	-	.	ID=jg6952.t1.intron3;Parent=jg6952.t1;
JAACXV010013659	AUGUSTUS	CDS	53157	53198	1	-	0	ID=jg6952.t1.CDS4;Parent=jg6952.t1;
JAACXV010013659	AUGUSTUS	exon	53157	53198	.	-	.	ID=jg6952.t1.exon4;Parent=jg6952.t1;
JAACXV010013659	AUGUSTUS	intron	53199	53258	.	-	.	ID=jg6952.t1.intron4;Parent=jg6952.t1;
JAACXV010013659	AUGUSTUS	CDS	53259	53261	1	-	0	ID=jg6952.t1.CDS5;Parent=jg6952.t1;
JAACXV010013659	AUGUSTUS	exon	53259	53261	.	-	.	ID=jg6952.t1.exon5;Parent=jg6952.t1;
JAACXV010013659	AUGUSTUS	start_codon	53259	53261	.	-	0	ID=jg6952.t1.start1;Parent=jg6952.t1;
JAACXV010013659	AUGUSTUS	gene	53369	56057	.	-	.	ID=jg6953;
JAACXV010013659	AUGUSTUS	mRNA	53369	56057	.	-	.	ID=jg6953.t1;Parent=jg6953;product=XP_019760210.1 gustatory receptor for sugar taste 64f-like;Ontology_term=GO:0016021;
JAACXV010013659	AUGUSTUS	CDS	53369	53440	1	-	0	ID=jg6953.t1.CDS1;Parent=jg6953.t1;
JAACXV010013659	AUGUSTUS	exon	53369	53440	.	-	.	ID=jg6953.t1.exon1;Parent=jg6953.t1;
JAACXV010013659	AUGUSTUS	stop_codon	53369	53371	.	-	0	ID=jg6953.t1.stop1;Parent=jg6953.t1;
JAACXV010013659	AUGUSTUS	intron	53441	53491	.	-	.	ID=jg6953.t1.intron1;Parent=jg6953.t1;
JAACXV010013659	AUGUSTUS	CDS	53492	53581	1	-	0	ID=jg6953.t1.CDS2;Parent=jg6953.t1;
JAACXV010013659	AUGUSTUS	exon	53492	53581	.	-	.	ID=jg6953.t1.exon2;Parent=jg6953.t1;
JAACXV010013659	AUGUSTUS	intron	53582	53713	.	-	.	ID=jg6953.t1.intron2;Parent=jg6953.t1;
JAACXV010013659	AUGUSTUS	CDS	53714	54040	1	-	0	ID=jg6953.t1.CDS3;Parent=jg6953.t1;
JAACXV010013659	AUGUSTUS	exon	53714	54040	.	-	.	ID=jg6953.t1.exon3;Parent=jg6953.t1;
JAACXV010013659	AUGUSTUS	intron	54041	54088	.	-	.	ID=jg6953.t1.intron3;Parent=jg6953.t1;
JAACXV010013659	AUGUSTUS	exon	54089	54369	.	-	.	ID=jg6953.t1.exon4;Parent=jg6953.t1;
JAACXV010013659	AUGUSTUS	CDS	54089	54369	0.45	-	2	ID=jg6953.t1.CDS4;Parent=jg6953.t1;
JAACXV010013659	AUGUSTUS	intron	54370	55325	.	-	.	ID=jg6953.t1.intron4;Parent=jg6953.t1;
JAACXV010013659	AUGUSTUS	CDS	55326	55514	0.44	-	2	ID=jg6953.t1.CDS5;Parent=jg6953.t1;
JAACXV010013659	AUGUSTUS	exon	55326	55514	.	-	.	ID=jg6953.t1.exon5;Parent=jg6953.t1;
JAACXV010013659	AUGUSTUS	intron	55515	55581	.	-	.	ID=jg6953.t1.intron5;Parent=jg6953.t1;
JAACXV010013659	AUGUSTUS	CDS	55582	55686	0.8	-	2	ID=jg6953.t1.CDS6;Parent=jg6953.t1;
JAACXV010013659	AUGUSTUS	exon	55582	55686	.	-	.	ID=jg6953.t1.exon6;Parent=jg6953.t1;
JAACXV010013659	AUGUSTUS	intron	55687	55891	.	-	.	ID=jg6953.t1.intron6;Parent=jg6953.t1;
JAACXV010013659	AUGUSTUS	exon	55892	56057	.	-	.	ID=jg6953.t1.exon7;Parent=jg6953.t1;
JAACXV010013659	AUGUSTUS	CDS	55892	56057	0.49	-	0	ID=jg6953.t1.CDS7;Parent=jg6953.t1;
JAACXV010013659	AUGUSTUS	start_codon	56055	56057	.	-	0	ID=jg6953.t1.start1;Parent=jg6953.t1;
JAACXV010013659	AUGUSTUS	gene	56229	61270	.	-	.	ID=jg6954;
JAACXV010013659	AUGUSTUS	mRNA	56229	61270	.	-	.	ID=jg6954.t1;Parent=jg6954;product=XP_030761238.1gustatory receptor for sugar taste 64e-like;Ontology_term=GO:0008527;
JAACXV010013659	AUGUSTUS	CDS	56229	56339	0.87	-	0	ID=jg6954.t1.CDS1;Parent=jg6954.t1;
JAACXV010013659	AUGUSTUS	stop_codon	56229	56231	.	-	0	ID=jg6954.t1.stop1;Parent=jg6954.t1;
JAACXV010013659	AUGUSTUS	exon	56229	56339	.	-	.	ID=jg6954.t1.exon1;Parent=jg6954.t1;
JAACXV010013659	AUGUSTUS	intron	56340	58000	.	-	.	ID=jg6954.t1.intron1;Parent=jg6954.t1;
JAACXV010013659	AUGUSTUS	CDS	58001	58090	1	-	0	ID=jg6954.t1.CDS2;Parent=jg6954.t1;
JAACXV010013659	AUGUSTUS	exon	58001	58090	.	-	.	ID=jg6954.t1.exon2;Parent=jg6954.t1;
JAACXV010013659	AUGUSTUS	intron	58091	58155	.	-	.	ID=jg6954.t1.intron2;Parent=jg6954.t1;
JAACXV010013659	AUGUSTUS	exon	58156	58318	.	-	.	ID=jg6954.t1.exon3;Parent=jg6954.t1;
JAACXV010013659	AUGUSTUS	CDS	58156	58318	1	-	1	ID=jg6954.t1.CDS3;Parent=jg6954.t1;
JAACXV010013659	AUGUSTUS	intron	58319	58461	.	-	.	ID=jg6954.t1.intron3;Parent=jg6954.t1;
JAACXV010013659	AUGUSTUS	exon	58462	58616	.	-	.	ID=jg6954.t1.exon4;Parent=jg6954.t1;
JAACXV010013659	AUGUSTUS	CDS	58462	58616	0.98	-	0	ID=jg6954.t1.CDS4;Parent=jg6954.t1;
JAACXV010013659	AUGUSTUS	intron	58617	59502	.	-	.	ID=jg6954.t1.intron4;Parent=jg6954.t1;
JAACXV010013659	AUGUSTUS	CDS	59503	59619	1	-	0	ID=jg6954.t1.CDS5;Parent=jg6954.t1;
JAACXV010013659	AUGUSTUS	exon	59503	59619	.	-	.	ID=jg6954.t1.exon5;Parent=jg6954.t1;
JAACXV010013659	AUGUSTUS	intron	59620	59672	.	-	.	ID=jg6954.t1.intron5;Parent=jg6954.t1;
JAACXV010013659	AUGUSTUS	exon	59673	59824	.	-	.	ID=jg6954.t1.exon6;Parent=jg6954.t1;
JAACXV010013659	AUGUSTUS	CDS	59673	59824	1	-	2	ID=jg6954.t1.CDS6;Parent=jg6954.t1;
JAACXV010013659	AUGUSTUS	intron	59825	59883	.	-	.	ID=jg6954.t1.intron6;Parent=jg6954.t1;
JAACXV010013659	AUGUSTUS	CDS	59884	60069	1	-	2	ID=jg6954.t1.CDS7;Parent=jg6954.t1;
JAACXV010013659	AUGUSTUS	exon	59884	60069	.	-	.	ID=jg6954.t1.exon7;Parent=jg6954.t1;
JAACXV010013659	AUGUSTUS	intron	60070	60885	.	-	.	ID=jg6954.t1.intron7;Parent=jg6954.t1;
JAACXV010013659	AUGUSTUS	CDS	60886	61270	0.8	-	0	ID=jg6954.t1.CDS8;Parent=jg6954.t1;
JAACXV010013659	AUGUSTUS	exon	60886	61270	.	-	.	ID=jg6954.t1.exon8;Parent=jg6954.t1;
JAACXV010013659	AUGUSTUS	start_codon	61268	61270	.	-	0	ID=jg6954.t1.start1;Parent=jg6954.t1;
JAACXV010013659	AUGUSTUS	gene	64205	67976	.	-	.	ID=jg6955;
JAACXV010013659	AUGUSTUS	mRNA	64205	67976	.	-	.	ID=jg6955.t1;Parent=jg6955;product=XP_030761254.1gustatory receptor for sugar taste 64e-like isoform X1;Ontology_term=GO:0016021;
JAACXV010013659	AUGUSTUS	exon	64205	64282	.	-	.	ID=jg6955.t1.exon1;Parent=jg6955.t1;
JAACXV010013659	AUGUSTUS	CDS	64205	64282	1	-	0	ID=jg6955.t1.CDS1;Parent=jg6955.t1;
JAACXV010013659	AUGUSTUS	stop_codon	64205	64207	.	-	0	ID=jg6955.t1.stop1;Parent=jg6955.t1;
JAACXV010013659	AUGUSTUS	intron	64283	64338	.	-	.	ID=jg6955.t1.intron1;Parent=jg6955.t1;
JAACXV010013659	AUGUSTUS	exon	64339	64428	.	-	.	ID=jg6955.t1.exon2;Parent=jg6955.t1;
JAACXV010013659	AUGUSTUS	CDS	64339	64428	1	-	0	ID=jg6955.t1.CDS2;Parent=jg6955.t1;
JAACXV010013659	AUGUSTUS	intron	64429	64478	.	-	.	ID=jg6955.t1.intron2;Parent=jg6955.t1;
JAACXV010013659	AUGUSTUS	exon	64479	64641	.	-	.	ID=jg6955.t1.exon3;Parent=jg6955.t1;
JAACXV010013659	AUGUSTUS	CDS	64479	64641	1	-	1	ID=jg6955.t1.CDS3;Parent=jg6955.t1;
JAACXV010013659	AUGUSTUS	intron	64642	64738	.	-	.	ID=jg6955.t1.intron3;Parent=jg6955.t1;
JAACXV010013659	AUGUSTUS	CDS	64739	64893	1	-	0	ID=jg6955.t1.CDS4;Parent=jg6955.t1;
JAACXV010013659	AUGUSTUS	exon	64739	64893	.	-	.	ID=jg6955.t1.exon4;Parent=jg6955.t1;
JAACXV010013659	AUGUSTUS	intron	64894	65860	.	-	.	ID=jg6955.t1.intron4;Parent=jg6955.t1;
JAACXV010013659	AUGUSTUS	CDS	65861	65983	1	-	0	ID=jg6955.t1.CDS5;Parent=jg6955.t1;
JAACXV010013659	AUGUSTUS	exon	65861	65983	.	-	.	ID=jg6955.t1.exon5;Parent=jg6955.t1;
JAACXV010013659	AUGUSTUS	intron	65984	66043	.	-	.	ID=jg6955.t1.intron5;Parent=jg6955.t1;
JAACXV010013659	AUGUSTUS	CDS	66044	66192	1	-	2	ID=jg6955.t1.CDS6;Parent=jg6955.t1;
JAACXV010013659	AUGUSTUS	exon	66044	66192	.	-	.	ID=jg6955.t1.exon6;Parent=jg6955.t1;
JAACXV010013659	AUGUSTUS	intron	66193	66254	.	-	.	ID=jg6955.t1.intron6;Parent=jg6955.t1;
JAACXV010013659	AUGUSTUS	CDS	66255	66443	1	-	2	ID=jg6955.t1.CDS7;Parent=jg6955.t1;
JAACXV010013659	AUGUSTUS	exon	66255	66443	.	-	.	ID=jg6955.t1.exon7;Parent=jg6955.t1;
JAACXV010013659	AUGUSTUS	intron	66444	67615	.	-	.	ID=jg6955.t1.intron7;Parent=jg6955.t1;
JAACXV010013659	AUGUSTUS	CDS	67616	67976	0.92	-	0	ID=jg6955.t1.CDS8;Parent=jg6955.t1;
JAACXV010013659	AUGUSTUS	exon	67616	67976	.	-	.	ID=jg6955.t1.exon8;Parent=jg6955.t1;
JAACXV010013659	AUGUSTUS	start_codon	67974	67976	.	-	0	ID=jg6955.t1.start1;Parent=jg6955.t1;
JAACXV010013659	AUGUSTUS	gene	70161	72153	.	+	.	ID=jg6956;
JAACXV010013659	AUGUSTUS	mRNA	70161	72153	.	+	.	ID=jg6956.t1;Parent=jg6956;product=XP_030761258.1gustatory receptor for sugar taste 64a-like;Ontology_term=GO:0008527;
JAACXV010013659	AUGUSTUS	exon	70161	70257	.	+	.	ID=jg6956.t1.exon1;Parent=jg6956.t1;
JAACXV010013659	AUGUSTUS	start_codon	70161	70163	.	+	0	ID=jg6956.t1.start1;Parent=jg6956.t1;
JAACXV010013659	AUGUSTUS	CDS	70161	70257	0.87	+	0	ID=jg6956.t1.CDS1;Parent=jg6956.t1;
JAACXV010013659	AUGUSTUS	intron	70258	70317	.	+	.	ID=jg6956.t1.intron1;Parent=jg6956.t1;
JAACXV010013659	AUGUSTUS	CDS	70318	70503	1	+	2	ID=jg6956.t1.CDS2;Parent=jg6956.t1;
JAACXV010013659	AUGUSTUS	exon	70318	70503	.	+	.	ID=jg6956.t1.exon2;Parent=jg6956.t1;
JAACXV010013659	AUGUSTUS	intron	70504	70646	.	+	.	ID=jg6956.t1.intron2;Parent=jg6956.t1;
JAACXV010013659	AUGUSTUS	CDS	70647	70792	1	+	2	ID=jg6956.t1.CDS3;Parent=jg6956.t1;
JAACXV010013659	AUGUSTUS	exon	70647	70792	.	+	.	ID=jg6956.t1.exon3;Parent=jg6956.t1;
JAACXV010013659	AUGUSTUS	intron	70793	70855	.	+	.	ID=jg6956.t1.intron3;Parent=jg6956.t1;
JAACXV010013659	AUGUSTUS	exon	70856	70981	.	+	.	ID=jg6956.t1.exon4;Parent=jg6956.t1;
JAACXV010013659	AUGUSTUS	CDS	70856	70981	1	+	0	ID=jg6956.t1.CDS4;Parent=jg6956.t1;
JAACXV010013659	AUGUSTUS	intron	70982	71033	.	+	.	ID=jg6956.t1.intron4;Parent=jg6956.t1;
JAACXV010013659	AUGUSTUS	CDS	71034	71188	1	+	0	ID=jg6956.t1.CDS5;Parent=jg6956.t1;
JAACXV010013659	AUGUSTUS	exon	71034	71188	.	+	.	ID=jg6956.t1.exon5;Parent=jg6956.t1;
JAACXV010013659	AUGUSTUS	intron	71189	71244	.	+	.	ID=jg6956.t1.intron5;Parent=jg6956.t1;
JAACXV010013659	AUGUSTUS	exon	71245	71434	.	+	.	ID=jg6956.t1.exon6;Parent=jg6956.t1;
JAACXV010013659	AUGUSTUS	CDS	71245	71434	1	+	1	ID=jg6956.t1.CDS6;Parent=jg6956.t1;
JAACXV010013659	AUGUSTUS	intron	71435	71943	.	+	.	ID=jg6956.t1.intron6;Parent=jg6956.t1;
JAACXV010013659	AUGUSTUS	exon	71944	72033	.	+	.	ID=jg6956.t1.exon7;Parent=jg6956.t1;
JAACXV010013659	AUGUSTUS	CDS	71944	72033	1	+	0	ID=jg6956.t1.CDS7;Parent=jg6956.t1;
JAACXV010013659	AUGUSTUS	intron	72034	72087	.	+	.	ID=jg6956.t1.intron7;Parent=jg6956.t1;
JAACXV010013659	AUGUSTUS	CDS	72088	72153	1	+	0	ID=jg6956.t1.CDS8;Parent=jg6956.t1;
JAACXV010013659	AUGUSTUS	exon	72088	72153	.	+	.	ID=jg6956.t1.exon8;Parent=jg6956.t1;
JAACXV010013659	AUGUSTUS	stop_codon	72151	72153	.	+	0	ID=jg6956.t1.stop1;Parent=jg6956.t1;
JAACXV010013659	AUGUSTUS	gene	73168	78012	.	+	.	ID=jg6957;
JAACXV010013659	AUGUSTUS	mRNA	73168	78012	.	+	.	ID=jg6957.t1;Parent=jg6957;product=XP_030761258.1gustatory receptor for sugar taste 64a-like;Ontology_term=GO:0008527;
JAACXV010013659	AUGUSTUS	CDS	73168	73381	0.99	+	0	ID=jg6957.t1.CDS1;Parent=jg6957.t1;
JAACXV010013659	AUGUSTUS	exon	73168	73381	.	+	.	ID=jg6957.t1.exon1;Parent=jg6957.t1;
JAACXV010013659	AUGUSTUS	start_codon	73168	73170	.	+	0	ID=jg6957.t1.start1;Parent=jg6957.t1;
JAACXV010013659	AUGUSTUS	intron	73382	73432	.	+	.	ID=jg6957.t1.intron1;Parent=jg6957.t1;
JAACXV010013659	AUGUSTUS	CDS	73433	73618	1	+	2	ID=jg6957.t1.CDS2;Parent=jg6957.t1;
JAACXV010013659	AUGUSTUS	exon	73433	73618	.	+	.	ID=jg6957.t1.exon2;Parent=jg6957.t1;
JAACXV010013659	AUGUSTUS	intron	73619	74101	.	+	.	ID=jg6957.t1.intron2;Parent=jg6957.t1;
JAACXV010013659	AUGUSTUS	exon	74102	74247	.	+	.	ID=jg6957.t1.exon3;Parent=jg6957.t1;
JAACXV010013659	AUGUSTUS	CDS	74102	74247	1	+	2	ID=jg6957.t1.CDS3;Parent=jg6957.t1;
JAACXV010013659	AUGUSTUS	intron	74248	75190	.	+	.	ID=jg6957.t1.intron3;Parent=jg6957.t1;
JAACXV010013659	AUGUSTUS	exon	75191	75316	.	+	.	ID=jg6957.t1.exon4;Parent=jg6957.t1;
JAACXV010013659	AUGUSTUS	CDS	75191	75316	0.93	+	0	ID=jg6957.t1.CDS4;Parent=jg6957.t1;
JAACXV010013659	AUGUSTUS	intron	75317	75371	.	+	.	ID=jg6957.t1.intron4;Parent=jg6957.t1;
JAACXV010013659	AUGUSTUS	exon	75372	75526	.	+	.	ID=jg6957.t1.exon5;Parent=jg6957.t1;
JAACXV010013659	AUGUSTUS	CDS	75372	75526	1	+	0	ID=jg6957.t1.CDS5;Parent=jg6957.t1;
JAACXV010013659	AUGUSTUS	intron	75527	75574	.	+	.	ID=jg6957.t1.intron5;Parent=jg6957.t1;
JAACXV010013659	AUGUSTUS	exon	75575	75761	.	+	.	ID=jg6957.t1.exon6;Parent=jg6957.t1;
JAACXV010013659	AUGUSTUS	CDS	75575	75761	1	+	1	ID=jg6957.t1.CDS6;Parent=jg6957.t1;
JAACXV010013659	AUGUSTUS	intron	75762	75819	.	+	.	ID=jg6957.t1.intron6;Parent=jg6957.t1;
JAACXV010013659	AUGUSTUS	exon	75820	75909	.	+	.	ID=jg6957.t1.exon7;Parent=jg6957.t1;
JAACXV010013659	AUGUSTUS	CDS	75820	75909	1	+	0	ID=jg6957.t1.CDS7;Parent=jg6957.t1;
JAACXV010013659	AUGUSTUS	intron	75910	77937	.	+	.	ID=jg6957.t1.intron7;Parent=jg6957.t1;
JAACXV010013659	AUGUSTUS	exon	77938	78012	.	+	.	ID=jg6957.t1.exon8;Parent=jg6957.t1;
JAACXV010013659	AUGUSTUS	CDS	77938	78012	0.96	+	0	ID=jg6957.t1.CDS8;Parent=jg6957.t1;
JAACXV010013659	AUGUSTUS	stop_codon	78010	78012	.	+	0	ID=jg6957.t1.stop1;Parent=jg6957.t1;
JAACXV010013659	AUGUSTUS	gene	78294	81126	.	+	.	ID=jg6958;
JAACXV010013659	AUGUSTUS	mRNA	78294	81126	.	+	.	ID=jg6958.t1;Parent=jg6958;product=XP_019763584.1 gustatory receptor for sugar taste 64e-like;Ontology_term=GO:0008527;
JAACXV010013659	AUGUSTUS	CDS	78294	78699	0.88	+	0	ID=jg6958.t1.CDS1;Parent=jg6958.t1;
JAACXV010013659	AUGUSTUS	exon	78294	78699	.	+	.	ID=jg6958.t1.exon1;Parent=jg6958.t1;
JAACXV010013659	AUGUSTUS	start_codon	78294	78296	.	+	0	ID=jg6958.t1.start1;Parent=jg6958.t1;
JAACXV010013659	AUGUSTUS	intron	78700	78886	.	+	.	ID=jg6958.t1.intron1;Parent=jg6958.t1;
JAACXV010013659	AUGUSTUS	CDS	78887	79041	1	+	2	ID=jg6958.t1.CDS2;Parent=jg6958.t1;
JAACXV010013659	AUGUSTUS	exon	78887	79041	.	+	.	ID=jg6958.t1.exon2;Parent=jg6958.t1;
JAACXV010013659	AUGUSTUS	intron	79042	79132	.	+	.	ID=jg6958.t1.intron2;Parent=jg6958.t1;
JAACXV010013659	AUGUSTUS	exon	79133	79258	.	+	.	ID=jg6958.t1.exon3;Parent=jg6958.t1;
JAACXV010013659	AUGUSTUS	CDS	79133	79258	1	+	0	ID=jg6958.t1.CDS3;Parent=jg6958.t1;
JAACXV010013659	AUGUSTUS	intron	79259	79312	.	+	.	ID=jg6958.t1.intron3;Parent=jg6958.t1;
JAACXV010013659	AUGUSTUS	CDS	79313	79630	1	+	0	ID=jg6958.t1.CDS4;Parent=jg6958.t1;
JAACXV010013659	AUGUSTUS	exon	79313	79630	.	+	.	ID=jg6958.t1.exon4;Parent=jg6958.t1;
JAACXV010013659	AUGUSTUS	intron	79631	79683	.	+	.	ID=jg6958.t1.intron4;Parent=jg6958.t1;
JAACXV010013659	AUGUSTUS	CDS	79684	79773	1	+	0	ID=jg6958.t1.CDS5;Parent=jg6958.t1;
JAACXV010013659	AUGUSTUS	exon	79684	79773	.	+	.	ID=jg6958.t1.exon5;Parent=jg6958.t1;
JAACXV010013659	AUGUSTUS	intron	79774	81033	.	+	.	ID=jg6958.t1.intron5;Parent=jg6958.t1;
JAACXV010013659	AUGUSTUS	exon	81034	81126	.	+	.	ID=jg6958.t1.exon6;Parent=jg6958.t1;
JAACXV010013659	AUGUSTUS	CDS	81034	81126	1	+	0	ID=jg6958.t1.CDS6;Parent=jg6958.t1;
JAACXV010013659	AUGUSTUS	stop_codon	81124	81126	.	+	0	ID=jg6958.t1.stop1;Parent=jg6958.t1;
JAACXV010013659	AUGUSTUS	gene	83572	88456	.	+	.	ID=jg6959;
JAACXV010013659	AUGUSTUS	mRNA	83572	88456	.	+	.	ID=jg6959.t1;Parent=jg6959;product=XP_019760210.1 gustatory receptor for sugar taste 64f-like;Ontology_term=GO:0008527;
JAACXV010013659	AUGUSTUS	exon	83572	83875	.	+	.	ID=jg6959.t1.exon1;Parent=jg6959.t1;
JAACXV010013659	AUGUSTUS	CDS	83572	83875	0.88	+	0	ID=jg6959.t1.CDS1;Parent=jg6959.t1;
JAACXV010013659	AUGUSTUS	start_codon	83572	83574	.	+	0	ID=jg6959.t1.start1;Parent=jg6959.t1;
JAACXV010013659	AUGUSTUS	intron	83876	84368	.	+	.	ID=jg6959.t1.intron1;Parent=jg6959.t1;
JAACXV010013659	AUGUSTUS	exon	84369	84554	.	+	.	ID=jg6959.t1.exon2;Parent=jg6959.t1;
JAACXV010013659	AUGUSTUS	CDS	84369	84554	0.63	+	2	ID=jg6959.t1.CDS2;Parent=jg6959.t1;
JAACXV010013659	AUGUSTUS	intron	84555	86262	.	+	.	ID=jg6959.t1.intron2;Parent=jg6959.t1;
JAACXV010013659	AUGUSTUS	CDS	86263	86544	0.49	+	2	ID=jg6959.t1.CDS3;Parent=jg6959.t1;
JAACXV010013659	AUGUSTUS	exon	86263	86544	.	+	.	ID=jg6959.t1.exon3;Parent=jg6959.t1;
JAACXV010013659	AUGUSTUS	intron	86545	86714	.	+	.	ID=jg6959.t1.intron3;Parent=jg6959.t1;
JAACXV010013659	AUGUSTUS	exon	86715	86900	.	+	.	ID=jg6959.t1.exon4;Parent=jg6959.t1;
JAACXV010013659	AUGUSTUS	CDS	86715	86900	0.81	+	2	ID=jg6959.t1.CDS4;Parent=jg6959.t1;
JAACXV010013659	AUGUSTUS	intron	86901	87084	.	+	.	ID=jg6959.t1.intron4;Parent=jg6959.t1;
JAACXV010013659	AUGUSTUS	CDS	87085	87242	1	+	2	ID=jg6959.t1.CDS5;Parent=jg6959.t1;
JAACXV010013659	AUGUSTUS	exon	87085	87242	.	+	.	ID=jg6959.t1.exon5;Parent=jg6959.t1;
JAACXV010013659	AUGUSTUS	intron	87243	87295	.	+	.	ID=jg6959.t1.intron5;Parent=jg6959.t1;
JAACXV010013659	AUGUSTUS	exon	87296	87421	.	+	.	ID=jg6959.t1.exon6;Parent=jg6959.t1;
JAACXV010013659	AUGUSTUS	CDS	87296	87421	1	+	0	ID=jg6959.t1.CDS6;Parent=jg6959.t1;
JAACXV010013659	AUGUSTUS	intron	87422	87856	.	+	.	ID=jg6959.t1.intron6;Parent=jg6959.t1;
JAACXV010013659	AUGUSTUS	exon	87857	88174	.	+	.	ID=jg6959.t1.exon7;Parent=jg6959.t1;
JAACXV010013659	AUGUSTUS	CDS	87857	88174	1	+	0	ID=jg6959.t1.CDS7;Parent=jg6959.t1;
JAACXV010013659	AUGUSTUS	intron	88175	88228	.	+	.	ID=jg6959.t1.intron7;Parent=jg6959.t1;
JAACXV010013659	AUGUSTUS	exon	88229	88318	.	+	.	ID=jg6959.t1.exon8;Parent=jg6959.t1;
JAACXV010013659	AUGUSTUS	CDS	88229	88318	1	+	0	ID=jg6959.t1.CDS8;Parent=jg6959.t1;
JAACXV010013659	AUGUSTUS	intron	88319	88378	.	+	.	ID=jg6959.t1.intron8;Parent=jg6959.t1;
JAACXV010013659	AUGUSTUS	CDS	88379	88456	1	+	0	ID=jg6959.t1.CDS9;Parent=jg6959.t1;
JAACXV010013659	AUGUSTUS	exon	88379	88456	.	+	.	ID=jg6959.t1.exon9;Parent=jg6959.t1;
JAACXV010013659	AUGUSTUS	stop_codon	88454	88456	.	+	0	ID=jg6959.t1.stop1;Parent=jg6959.t1;
JAACXV010013659	AUGUSTUS	gene	88794	89801	.	-	.	ID=jg6960;
JAACXV010013659	AUGUSTUS	mRNA	88794	89801	.	-	.	ID=jg6960.t1;Parent=jg6960;product=XP_030761269.1WD repeat-containing protein 82;Ontology_term=GO:0048188;
JAACXV010013659	AUGUSTUS	CDS	88794	89008	0.73	-	2	ID=jg6960.t1.CDS1;Parent=jg6960.t1;
JAACXV010013659	AUGUSTUS	stop_codon	88794	88796	.	-	0	ID=jg6960.t1.stop1;Parent=jg6960.t1;
JAACXV010013659	AUGUSTUS	exon	88794	89008	.	-	.	ID=jg6960.t1.exon1;Parent=jg6960.t1;
JAACXV010013659	AUGUSTUS	intron	89009	89062	.	-	.	ID=jg6960.t1.intron1;Parent=jg6960.t1;
JAACXV010013659	AUGUSTUS	exon	89063	89436	.	-	.	ID=jg6960.t1.exon2;Parent=jg6960.t1;
JAACXV010013659	AUGUSTUS	CDS	89063	89436	0.73	-	1	ID=jg6960.t1.CDS2;Parent=jg6960.t1;
JAACXV010013659	AUGUSTUS	intron	89437	89493	.	-	.	ID=jg6960.t1.intron2;Parent=jg6960.t1;
JAACXV010013659	AUGUSTUS	CDS	89494	89801	1	-	0	ID=jg6960.t1.CDS3;Parent=jg6960.t1;
JAACXV010013659	AUGUSTUS	exon	89494	89801	.	-	.	ID=jg6960.t1.exon3;Parent=jg6960.t1;
JAACXV010013659	AUGUSTUS	start_codon	89799	89801	.	-	0	ID=jg6960.t1.start1;Parent=jg6960.t1;
JAACXV010013659	AUGUSTUS	gene	90965	92427	.	+	.	ID=jg6961;
JAACXV010013659	AUGUSTUS	mRNA	90965	92427	.	+	.	ID=jg6961.t1;Parent=jg6961;product=XP_030761264.1queuine tRNA-ribosyltransferase catalytic subunit isoform X1;Ontology_term=GO:0005737;
JAACXV010013659	AUGUSTUS	start_codon	90965	90967	.	+	0	ID=jg6961.t1.start1;Parent=jg6961.t1;
JAACXV010013659	AUGUSTUS	exon	90965	91096	.	+	.	ID=jg6961.t1.exon1;Parent=jg6961.t1;
JAACXV010013659	AUGUSTUS	CDS	90965	91096	0.98	+	0	ID=jg6961.t1.CDS1;Parent=jg6961.t1;
JAACXV010013659	AUGUSTUS	intron	91097	91157	.	+	.	ID=jg6961.t1.intron1;Parent=jg6961.t1;
JAACXV010013659	AUGUSTUS	CDS	91158	91247	1	+	0	ID=jg6961.t1.CDS2;Parent=jg6961.t1;
JAACXV010013659	AUGUSTUS	exon	91158	91247	.	+	.	ID=jg6961.t1.exon2;Parent=jg6961.t1;
JAACXV010013659	AUGUSTUS	intron	91248	91305	.	+	.	ID=jg6961.t1.intron2;Parent=jg6961.t1;
JAACXV010013659	AUGUSTUS	CDS	91306	91760	1	+	0	ID=jg6961.t1.CDS3;Parent=jg6961.t1;
JAACXV010013659	AUGUSTUS	exon	91306	91760	.	+	.	ID=jg6961.t1.exon3;Parent=jg6961.t1;
JAACXV010013659	AUGUSTUS	intron	91761	91808	.	+	.	ID=jg6961.t1.intron3;Parent=jg6961.t1;
JAACXV010013659	AUGUSTUS	CDS	91809	91977	1	+	1	ID=jg6961.t1.CDS4;Parent=jg6961.t1;
JAACXV010013659	AUGUSTUS	exon	91809	91977	.	+	.	ID=jg6961.t1.exon4;Parent=jg6961.t1;
JAACXV010013659	AUGUSTUS	intron	91978	92030	.	+	.	ID=jg6961.t1.intron4;Parent=jg6961.t1;
JAACXV010013659	AUGUSTUS	CDS	92031	92230	1	+	0	ID=jg6961.t1.CDS5;Parent=jg6961.t1;
JAACXV010013659	AUGUSTUS	exon	92031	92230	.	+	.	ID=jg6961.t1.exon5;Parent=jg6961.t1;
JAACXV010013659	AUGUSTUS	intron	92231	92282	.	+	.	ID=jg6961.t1.intron5;Parent=jg6961.t1;
JAACXV010013659	AUGUSTUS	exon	92283	92427	.	+	.	ID=jg6961.t1.exon6;Parent=jg6961.t1;
JAACXV010013659	AUGUSTUS	CDS	92283	92427	1	+	1	ID=jg6961.t1.CDS6;Parent=jg6961.t1;
JAACXV010013659	AUGUSTUS	stop_codon	92425	92427	.	+	0	ID=jg6961.t1.stop1;Parent=jg6961.t1;
JAACXV010013659	AUGUSTUS	gene	92560	93360	.	-	.	ID=jg6962;
JAACXV010013659	AUGUSTUS	mRNA	92560	93360	.	-	.	ID=jg6962.t1;Parent=jg6962;
JAACXV010013659	AUGUSTUS	stop_codon	92560	92562	.	-	0	ID=jg6962.t1.stop1;Parent=jg6962.t1;
JAACXV010013659	AUGUSTUS	CDS	92560	92759	1	-	2	ID=jg6962.t1.CDS1;Parent=jg6962.t1;
JAACXV010013659	AUGUSTUS	exon	92560	92759	.	-	.	ID=jg6962.t1.exon1;Parent=jg6962.t1;
JAACXV010013659	AUGUSTUS	intron	92760	92820	.	-	.	ID=jg6962.t1.intron1;Parent=jg6962.t1;
JAACXV010013659	AUGUSTUS	exon	92821	93079	.	-	.	ID=jg6962.t1.exon2;Parent=jg6962.t1;
JAACXV010013659	AUGUSTUS	CDS	92821	93079	1	-	0	ID=jg6962.t1.CDS2;Parent=jg6962.t1;
JAACXV010013659	AUGUSTUS	intron	93080	93133	.	-	.	ID=jg6962.t1.intron2;Parent=jg6962.t1;
JAACXV010013659	AUGUSTUS	CDS	93134	93225	1	-	2	ID=jg6962.t1.CDS3;Parent=jg6962.t1;
JAACXV010013659	AUGUSTUS	exon	93134	93225	.	-	.	ID=jg6962.t1.exon3;Parent=jg6962.t1;
JAACXV010013659	AUGUSTUS	intron	93226	93287	.	-	.	ID=jg6962.t1.intron3;Parent=jg6962.t1;
JAACXV010013659	AUGUSTUS	CDS	93288	93360	1	-	0	ID=jg6962.t1.CDS4;Parent=jg6962.t1;
JAACXV010013659	AUGUSTUS	exon	93288	93360	.	-	.	ID=jg6962.t1.exon4;Parent=jg6962.t1;
JAACXV010013659	AUGUSTUS	start_codon	93358	93360	.	-	0	ID=jg6962.t1.start1;Parent=jg6962.t1;
JAACXV010013659	AUGUSTUS	gene	126188	134913	.	+	.	ID=jg6963;
JAACXV010013659	AUGUSTUS	mRNA	126188	134913	.	+	.	ID=jg6963.t1;Parent=jg6963;product=NP_001164139.1C-type lectin precursor;Ontology_term=GO:0030246;
JAACXV010013659	AUGUSTUS	start_codon	126188	126190	.	+	0	ID=jg6963.t1.start1;Parent=jg6963.t1;
JAACXV010013659	AUGUSTUS	exon	126188	126281	.	+	.	ID=jg6963.t1.exon1;Parent=jg6963.t1;
JAACXV010013659	AUGUSTUS	CDS	126188	126281	1	+	0	ID=jg6963.t1.CDS1;Parent=jg6963.t1;
JAACXV010013659	AUGUSTUS	intron	126282	126340	.	+	.	ID=jg6963.t1.intron1;Parent=jg6963.t1;
JAACXV010013659	AUGUSTUS	CDS	126341	126545	1	+	2	ID=jg6963.t1.CDS2;Parent=jg6963.t1;
JAACXV010013659	AUGUSTUS	exon	126341	126545	.	+	.	ID=jg6963.t1.exon2;Parent=jg6963.t1;
JAACXV010013659	AUGUSTUS	intron	126546	129129	.	+	.	ID=jg6963.t1.intron2;Parent=jg6963.t1;
JAACXV010013659	AUGUSTUS	exon	129130	129325	.	+	.	ID=jg6963.t1.exon3;Parent=jg6963.t1;
JAACXV010013659	AUGUSTUS	CDS	129130	129325	1	+	1	ID=jg6963.t1.CDS3;Parent=jg6963.t1;
JAACXV010013659	AUGUSTUS	intron	129326	134754	.	+	.	ID=jg6963.t1.intron3;Parent=jg6963.t1;
JAACXV010013659	AUGUSTUS	CDS	134755	134913	1	+	0	ID=jg6963.t1.CDS4;Parent=jg6963.t1;
JAACXV010013659	AUGUSTUS	exon	134755	134913	.	+	.	ID=jg6963.t1.exon4;Parent=jg6963.t1;
JAACXV010013659	AUGUSTUS	stop_codon	134911	134913	.	+	0	ID=jg6963.t1.stop1;Parent=jg6963.t1;
JAACXV010013659	AUGUSTUS	gene	137752	139318	.	-	.	ID=jg6964;
JAACXV010013659	AUGUSTUS	mRNA	137752	139318	.	-	.	ID=jg6964.t1;Parent=jg6964;product=XP_018574584.1BTB/POZ domain-containing protein 1-like;Ontology_term=GO:0005515;
JAACXV010013659	AUGUSTUS	CDS	137752	139041	1	-	0	ID=jg6964.t1.CDS1;Parent=jg6964.t1;
JAACXV010013659	AUGUSTUS	stop_codon	137752	137754	.	-	0	ID=jg6964.t1.stop1;Parent=jg6964.t1;
JAACXV010013659	AUGUSTUS	exon	137752	139041	.	-	.	ID=jg6964.t1.exon1;Parent=jg6964.t1;
JAACXV010013659	AUGUSTUS	intron	139042	139189	.	-	.	ID=jg6964.t1.intron1;Parent=jg6964.t1;
JAACXV010013659	AUGUSTUS	CDS	139190	139197	1	-	2	ID=jg6964.t1.CDS2;Parent=jg6964.t1;
JAACXV010013659	AUGUSTUS	exon	139190	139197	.	-	.	ID=jg6964.t1.exon2;Parent=jg6964.t1;
JAACXV010013659	AUGUSTUS	intron	139198	139242	.	-	.	ID=jg6964.t1.intron2;Parent=jg6964.t1;
JAACXV010013659	AUGUSTUS	CDS	139243	139318	0.95	-	0	ID=jg6964.t1.CDS3;Parent=jg6964.t1;
JAACXV010013659	AUGUSTUS	exon	139243	139318	.	-	.	ID=jg6964.t1.exon3;Parent=jg6964.t1;
JAACXV010013659	AUGUSTUS	start_codon	139316	139318	.	-	0	ID=jg6964.t1.start1;Parent=jg6964.t1;
JAACXV010013659	AUGUSTUS	gene	140030	141405	.	+	.	ID=jg6965;
JAACXV010013659	AUGUSTUS	mRNA	140030	141405	.	+	.	ID=jg6965.t1;Parent=jg6965;product=XP_030761249.1replication factor C subunit 5;Ontology_term=GO:0005694;
JAACXV010013659	AUGUSTUS	CDS	140030	140064	1	+	0	ID=jg6965.t1.CDS1;Parent=jg6965.t1;
JAACXV010013659	AUGUSTUS	exon	140030	140064	.	+	.	ID=jg6965.t1.exon1;Parent=jg6965.t1;
JAACXV010013659	AUGUSTUS	start_codon	140030	140032	.	+	0	ID=jg6965.t1.start1;Parent=jg6965.t1;
JAACXV010013659	AUGUSTUS	intron	140065	140115	.	+	.	ID=jg6965.t1.intron1;Parent=jg6965.t1;
JAACXV010013659	AUGUSTUS	CDS	140116	140180	1	+	1	ID=jg6965.t1.CDS2;Parent=jg6965.t1;
JAACXV010013659	AUGUSTUS	exon	140116	140180	.	+	.	ID=jg6965.t1.exon2;Parent=jg6965.t1;
JAACXV010013659	AUGUSTUS	intron	140181	140235	.	+	.	ID=jg6965.t1.intron2;Parent=jg6965.t1;
JAACXV010013659	AUGUSTUS	exon	140236	140363	.	+	.	ID=jg6965.t1.exon3;Parent=jg6965.t1;
JAACXV010013659	AUGUSTUS	CDS	140236	140363	1	+	2	ID=jg6965.t1.CDS3;Parent=jg6965.t1;
JAACXV010013659	AUGUSTUS	intron	140364	140417	.	+	.	ID=jg6965.t1.intron3;Parent=jg6965.t1;
JAACXV010013659	AUGUSTUS	CDS	140418	140580	1	+	0	ID=jg6965.t1.CDS4;Parent=jg6965.t1;
JAACXV010013659	AUGUSTUS	exon	140418	140580	.	+	.	ID=jg6965.t1.exon4;Parent=jg6965.t1;
JAACXV010013659	AUGUSTUS	intron	140581	140638	.	+	.	ID=jg6965.t1.intron4;Parent=jg6965.t1;
JAACXV010013659	AUGUSTUS	CDS	140639	140666	1	+	2	ID=jg6965.t1.CDS5;Parent=jg6965.t1;
JAACXV010013659	AUGUSTUS	exon	140639	140666	.	+	.	ID=jg6965.t1.exon5;Parent=jg6965.t1;
JAACXV010013659	AUGUSTUS	intron	140667	140720	.	+	.	ID=jg6965.t1.intron5;Parent=jg6965.t1;
JAACXV010013659	AUGUSTUS	exon	140721	140798	.	+	.	ID=jg6965.t1.exon6;Parent=jg6965.t1;
JAACXV010013659	AUGUSTUS	CDS	140721	140798	1	+	1	ID=jg6965.t1.CDS6;Parent=jg6965.t1;
JAACXV010013659	AUGUSTUS	intron	140799	140851	.	+	.	ID=jg6965.t1.intron6;Parent=jg6965.t1;
JAACXV010013659	AUGUSTUS	exon	140852	141063	.	+	.	ID=jg6965.t1.exon7;Parent=jg6965.t1;
JAACXV010013659	AUGUSTUS	CDS	140852	141063	1	+	1	ID=jg6965.t1.CDS7;Parent=jg6965.t1;
JAACXV010013659	AUGUSTUS	intron	141064	141117	.	+	.	ID=jg6965.t1.intron7;Parent=jg6965.t1;
JAACXV010013659	AUGUSTUS	CDS	141118	141195	1	+	2	ID=jg6965.t1.CDS8;Parent=jg6965.t1;
JAACXV010013659	AUGUSTUS	exon	141118	141195	.	+	.	ID=jg6965.t1.exon8;Parent=jg6965.t1;
JAACXV010013659	AUGUSTUS	intron	141196	141247	.	+	.	ID=jg6965.t1.intron8;Parent=jg6965.t1;
JAACXV010013659	AUGUSTUS	exon	141248	141405	.	+	.	ID=jg6965.t1.exon9;Parent=jg6965.t1;
JAACXV010013659	AUGUSTUS	CDS	141248	141405	1	+	2	ID=jg6965.t1.CDS9;Parent=jg6965.t1;
JAACXV010013659	AUGUSTUS	stop_codon	141403	141405	.	+	0	ID=jg6965.t1.stop1;Parent=jg6965.t1;
JAACXV010013659	AUGUSTUS	gene	141901	147742	.	-	.	ID=jg6966;
JAACXV010013659	AUGUSTUS	mRNA	141901	147742	.	-	.	ID=jg6966.t1;Parent=jg6966;product=XP_030761250.1dynamin-like 120 kDa protein, mitochondrial isoform X1;Ontology_term=GO:0005525;
JAACXV010013659	AUGUSTUS	CDS	141901	141965	1	-	2	ID=jg6966.t1.CDS1;Parent=jg6966.t1;
JAACXV010013659	AUGUSTUS	stop_codon	141901	141903	.	-	0	ID=jg6966.t1.stop1;Parent=jg6966.t1;
JAACXV010013659	AUGUSTUS	exon	141901	141965	.	-	.	ID=jg6966.t1.exon1;Parent=jg6966.t1;
JAACXV010013659	AUGUSTUS	intron	141966	142445	.	-	.	ID=jg6966.t1.intron1;Parent=jg6966.t1;
JAACXV010013659	AUGUSTUS	CDS	142446	142556	1	-	2	ID=jg6966.t1.CDS2;Parent=jg6966.t1;
JAACXV010013659	AUGUSTUS	exon	142446	142556	.	-	.	ID=jg6966.t1.exon2;Parent=jg6966.t1;
JAACXV010013659	AUGUSTUS	intron	142557	142619	.	-	.	ID=jg6966.t1.intron2;Parent=jg6966.t1;
JAACXV010013659	AUGUSTUS	exon	142620	142908	.	-	.	ID=jg6966.t1.exon3;Parent=jg6966.t1;
JAACXV010013659	AUGUSTUS	CDS	142620	142908	1	-	0	ID=jg6966.t1.CDS3;Parent=jg6966.t1;
JAACXV010013659	AUGUSTUS	intron	142909	142970	.	-	.	ID=jg6966.t1.intron3;Parent=jg6966.t1;
JAACXV010013659	AUGUSTUS	exon	142971	143443	.	-	.	ID=jg6966.t1.exon4;Parent=jg6966.t1;
JAACXV010013659	AUGUSTUS	CDS	142971	143443	1	-	2	ID=jg6966.t1.CDS4;Parent=jg6966.t1;
JAACXV010013659	AUGUSTUS	intron	143444	143502	.	-	.	ID=jg6966.t1.intron4;Parent=jg6966.t1;
JAACXV010013659	AUGUSTUS	exon	143503	143690	.	-	.	ID=jg6966.t1.exon5;Parent=jg6966.t1;
JAACXV010013659	AUGUSTUS	CDS	143503	143690	1	-	1	ID=jg6966.t1.CDS5;Parent=jg6966.t1;
JAACXV010013659	AUGUSTUS	intron	143691	144721	.	-	.	ID=jg6966.t1.intron5;Parent=jg6966.t1;
JAACXV010013659	AUGUSTUS	CDS	144722	144883	1	-	1	ID=jg6966.t1.CDS6;Parent=jg6966.t1;
JAACXV010013659	AUGUSTUS	exon	144722	144883	.	-	.	ID=jg6966.t1.exon6;Parent=jg6966.t1;
JAACXV010013659	AUGUSTUS	intron	144884	144942	.	-	.	ID=jg6966.t1.intron6;Parent=jg6966.t1;
JAACXV010013659	AUGUSTUS	CDS	144943	145088	1	-	0	ID=jg6966.t1.CDS7;Parent=jg6966.t1;
JAACXV010013659	AUGUSTUS	exon	144943	145088	.	-	.	ID=jg6966.t1.exon7;Parent=jg6966.t1;
JAACXV010013659	AUGUSTUS	intron	145089	145322	.	-	.	ID=jg6966.t1.intron7;Parent=jg6966.t1;
JAACXV010013659	AUGUSTUS	exon	145323	145454	.	-	.	ID=jg6966.t1.exon8;Parent=jg6966.t1;
JAACXV010013659	AUGUSTUS	CDS	145323	145454	1	-	0	ID=jg6966.t1.CDS8;Parent=jg6966.t1;
JAACXV010013659	AUGUSTUS	intron	145455	145511	.	-	.	ID=jg6966.t1.intron8;Parent=jg6966.t1;
JAACXV010013659	AUGUSTUS	CDS	145512	145610	1	-	0	ID=jg6966.t1.CDS9;Parent=jg6966.t1;
JAACXV010013659	AUGUSTUS	exon	145512	145610	.	-	.	ID=jg6966.t1.exon9;Parent=jg6966.t1;
JAACXV010013659	AUGUSTUS	intron	145611	145664	.	-	.	ID=jg6966.t1.intron9;Parent=jg6966.t1;
JAACXV010013659	AUGUSTUS	CDS	145665	145905	1	-	1	ID=jg6966.t1.CDS10;Parent=jg6966.t1;
JAACXV010013659	AUGUSTUS	exon	145665	145905	.	-	.	ID=jg6966.t1.exon10;Parent=jg6966.t1;
JAACXV010013659	AUGUSTUS	intron	145906	145959	.	-	.	ID=jg6966.t1.intron10;Parent=jg6966.t1;
JAACXV010013659	AUGUSTUS	exon	145960	146177	.	-	.	ID=jg6966.t1.exon11;Parent=jg6966.t1;
JAACXV010013659	AUGUSTUS	CDS	145960	146177	1	-	0	ID=jg6966.t1.CDS11;Parent=jg6966.t1;
JAACXV010013659	AUGUSTUS	intron	146178	146580	.	-	.	ID=jg6966.t1.intron11;Parent=jg6966.t1;
JAACXV010013659	AUGUSTUS	CDS	146581	146795	1	-	2	ID=jg6966.t1.CDS12;Parent=jg6966.t1;
JAACXV010013659	AUGUSTUS	exon	146581	146795	.	-	.	ID=jg6966.t1.exon12;Parent=jg6966.t1;
JAACXV010013659	AUGUSTUS	intron	146796	146856	.	-	.	ID=jg6966.t1.intron12;Parent=jg6966.t1;
JAACXV010013659	AUGUSTUS	exon	146857	146901	.	-	.	ID=jg6966.t1.exon13;Parent=jg6966.t1;
JAACXV010013659	AUGUSTUS	CDS	146857	146901	1	-	2	ID=jg6966.t1.CDS13;Parent=jg6966.t1;
JAACXV010013659	AUGUSTUS	intron	146902	146999	.	-	.	ID=jg6966.t1.intron13;Parent=jg6966.t1;
JAACXV010013659	AUGUSTUS	CDS	147000	147134	1	-	2	ID=jg6966.t1.CDS14;Parent=jg6966.t1;
JAACXV010013659	AUGUSTUS	exon	147000	147134	.	-	.	ID=jg6966.t1.exon14;Parent=jg6966.t1;
JAACXV010013659	AUGUSTUS	intron	147135	147186	.	-	.	ID=jg6966.t1.intron14;Parent=jg6966.t1;
JAACXV010013659	AUGUSTUS	exon	147187	147322	.	-	.	ID=jg6966.t1.exon15;Parent=jg6966.t1;
JAACXV010013659	AUGUSTUS	CDS	147187	147322	1	-	0	ID=jg6966.t1.CDS15;Parent=jg6966.t1;
JAACXV010013659	AUGUSTUS	intron	147323	147376	.	-	.	ID=jg6966.t1.intron15;Parent=jg6966.t1;
JAACXV010013659	AUGUSTUS	CDS	147377	147623	1	-	1	ID=jg6966.t1.CDS16;Parent=jg6966.t1;
JAACXV010013659	AUGUSTUS	exon	147377	147623	.	-	.	ID=jg6966.t1.exon16;Parent=jg6966.t1;
JAACXV010013659	AUGUSTUS	intron	147624	147713	.	-	.	ID=jg6966.t1.intron16;Parent=jg6966.t1;
JAACXV010013659	AUGUSTUS	exon	147714	147742	.	-	.	ID=jg6966.t1.exon17;Parent=jg6966.t1;
JAACXV010013659	AUGUSTUS	CDS	147714	147742	1	-	0	ID=jg6966.t1.CDS17;Parent=jg6966.t1;
JAACXV010013659	AUGUSTUS	start_codon	147740	147742	.	-	0	ID=jg6966.t1.start1;Parent=jg6966.t1;
JAACXV010013659	AUGUSTUS	gene	148010	149488	.	+	.	ID=jg6967;
JAACXV010013659	AUGUSTUS	mRNA	148010	149488	.	+	.	ID=jg6967.t1;Parent=jg6967;product=XP_001815603.1 zinc finger protein OZF;Ontology_term=GO:0005634;
JAACXV010013659	AUGUSTUS	start_codon	148010	148012	.	+	0	ID=jg6967.t1.start1;Parent=jg6967.t1;
JAACXV010013659	AUGUSTUS	exon	148010	148123	.	+	.	ID=jg6967.t1.exon1;Parent=jg6967.t1;
JAACXV010013659	AUGUSTUS	CDS	148010	148123	1	+	0	ID=jg6967.t1.CDS1;Parent=jg6967.t1;
JAACXV010013659	AUGUSTUS	intron	148124	148179	.	+	.	ID=jg6967.t1.intron1;Parent=jg6967.t1;
JAACXV010013659	AUGUSTUS	CDS	148180	148659	1	+	0	ID=jg6967.t1.CDS2;Parent=jg6967.t1;
JAACXV010013659	AUGUSTUS	exon	148180	148659	.	+	.	ID=jg6967.t1.exon2;Parent=jg6967.t1;
JAACXV010013659	AUGUSTUS	intron	148660	148713	.	+	.	ID=jg6967.t1.intron2;Parent=jg6967.t1;
JAACXV010013659	AUGUSTUS	exon	148714	148867	.	+	.	ID=jg6967.t1.exon3;Parent=jg6967.t1;
JAACXV010013659	AUGUSTUS	CDS	148714	148867	1	+	0	ID=jg6967.t1.CDS3;Parent=jg6967.t1;
JAACXV010013659	AUGUSTUS	intron	148868	148923	.	+	.	ID=jg6967.t1.intron3;Parent=jg6967.t1;
JAACXV010013659	AUGUSTUS	CDS	148924	149082	1	+	2	ID=jg6967.t1.CDS4;Parent=jg6967.t1;
JAACXV010013659	AUGUSTUS	exon	148924	149082	.	+	.	ID=jg6967.t1.exon4;Parent=jg6967.t1;
JAACXV010013659	AUGUSTUS	intron	149083	149132	.	+	.	ID=jg6967.t1.intron4;Parent=jg6967.t1;
JAACXV010013659	AUGUSTUS	CDS	149133	149295	1	+	2	ID=jg6967.t1.CDS5;Parent=jg6967.t1;
JAACXV010013659	AUGUSTUS	exon	149133	149295	.	+	.	ID=jg6967.t1.exon5;Parent=jg6967.t1;
JAACXV010013659	AUGUSTUS	intron	149296	149349	.	+	.	ID=jg6967.t1.intron5;Parent=jg6967.t1;
JAACXV010013659	AUGUSTUS	exon	149350	149488	.	+	.	ID=jg6967.t1.exon6;Parent=jg6967.t1;
JAACXV010013659	AUGUSTUS	CDS	149350	149488	1	+	1	ID=jg6967.t1.CDS6;Parent=jg6967.t1;
JAACXV010013659	AUGUSTUS	stop_codon	149486	149488	.	+	0	ID=jg6967.t1.stop1;Parent=jg6967.t1;
JAACXV010013659	AUGUSTUS	gene	149601	150425	.	-	.	ID=jg6968;
JAACXV010013659	AUGUSTUS	mRNA	149601	150425	.	-	.	ID=jg6968.t1;Parent=jg6968;product=XP_030761250.1dynamin-like 120 kDa protein, mitochondrial isoform X1;Ontology_term=GO:0110165;
JAACXV010013659	AUGUSTUS	exon	149601	149872	.	-	.	ID=jg6968.t1.exon1;Parent=jg6968.t1;
JAACXV010013659	AUGUSTUS	CDS	149601	149872	1	-	2	ID=jg6968.t1.CDS1;Parent=jg6968.t1;
JAACXV010013659	AUGUSTUS	stop_codon	149601	149603	.	-	0	ID=jg6968.t1.stop1;Parent=jg6968.t1;
JAACXV010013659	AUGUSTUS	intron	149873	149923	.	-	.	ID=jg6968.t1.intron1;Parent=jg6968.t1;
JAACXV010013659	AUGUSTUS	CDS	149924	150053	1	-	0	ID=jg6968.t1.CDS2;Parent=jg6968.t1;
JAACXV010013659	AUGUSTUS	exon	149924	150053	.	-	.	ID=jg6968.t1.exon2;Parent=jg6968.t1;
JAACXV010013659	AUGUSTUS	intron	150054	150107	.	-	.	ID=jg6968.t1.intron2;Parent=jg6968.t1;
JAACXV010013659	AUGUSTUS	exon	150108	150315	.	-	.	ID=jg6968.t1.exon3;Parent=jg6968.t1;
JAACXV010013659	AUGUSTUS	CDS	150108	150315	1	-	1	ID=jg6968.t1.CDS3;Parent=jg6968.t1;
JAACXV010013659	AUGUSTUS	intron	150316	150396	.	-	.	ID=jg6968.t1.intron3;Parent=jg6968.t1;
JAACXV010013659	AUGUSTUS	CDS	150397	150425	1	-	0	ID=jg6968.t1.CDS4;Parent=jg6968.t1;
JAACXV010013659	AUGUSTUS	exon	150397	150425	.	-	.	ID=jg6968.t1.exon4;Parent=jg6968.t1;
JAACXV010013659	AUGUSTUS	start_codon	150423	150425	.	-	0	ID=jg6968.t1.start1;Parent=jg6968.t1;
JAACXV010013659	AUGUSTUS	gene	151971	181828	.	-	.	ID=jg6969;
JAACXV010013659	AUGUSTUS	mRNA	151971	181828	.	-	.	ID=jg6969.t1;Parent=jg6969;
JAACXV010013659	AUGUSTUS	stop_codon	151971	151973	.	-	0	ID=jg6969.t1.stop1;Parent=jg6969.t1;
JAACXV010013659	AUGUSTUS	CDS	151971	152122	1	-	2	ID=jg6969.t1.CDS1;Parent=jg6969.t1;
JAACXV010013659	AUGUSTUS	exon	151971	152122	.	-	.	ID=jg6969.t1.exon1;Parent=jg6969.t1;
JAACXV010013659	AUGUSTUS	intron	152123	154541	.	-	.	ID=jg6969.t1.intron1;Parent=jg6969.t1;
JAACXV010013659	AUGUSTUS	CDS	154542	154904	1	-	2	ID=jg6969.t1.CDS2;Parent=jg6969.t1;
JAACXV010013659	AUGUSTUS	exon	154542	154904	.	-	.	ID=jg6969.t1.exon2;Parent=jg6969.t1;
JAACXV010013659	AUGUSTUS	intron	154905	156268	.	-	.	ID=jg6969.t1.intron2;Parent=jg6969.t1;
JAACXV010013659	AUGUSTUS	exon	156269	156434	.	-	.	ID=jg6969.t1.exon3;Parent=jg6969.t1;
JAACXV010013659	AUGUSTUS	CDS	156269	156434	1	-	0	ID=jg6969.t1.CDS3;Parent=jg6969.t1;
JAACXV010013659	AUGUSTUS	intron	156435	156492	.	-	.	ID=jg6969.t1.intron3;Parent=jg6969.t1;
JAACXV010013659	AUGUSTUS	exon	156493	156777	.	-	.	ID=jg6969.t1.exon4;Parent=jg6969.t1;
JAACXV010013659	AUGUSTUS	CDS	156493	156777	1	-	0	ID=jg6969.t1.CDS4;Parent=jg6969.t1;
JAACXV010013659	AUGUSTUS	intron	156778	159139	.	-	.	ID=jg6969.t1.intron4;Parent=jg6969.t1;
JAACXV010013659	AUGUSTUS	CDS	159140	159449	1	-	1	ID=jg6969.t1.CDS5;Parent=jg6969.t1;
JAACXV010013659	AUGUSTUS	exon	159140	159449	.	-	.	ID=jg6969.t1.exon5;Parent=jg6969.t1;
JAACXV010013659	AUGUSTUS	intron	159450	160308	.	-	.	ID=jg6969.t1.intron5;Parent=jg6969.t1;
JAACXV010013659	AUGUSTUS	CDS	160309	160742	1	-	0	ID=jg6969.t1.CDS6;Parent=jg6969.t1;
JAACXV010013659	AUGUSTUS	exon	160309	160742	.	-	.	ID=jg6969.t1.exon6;Parent=jg6969.t1;
JAACXV010013659	AUGUSTUS	intron	160743	161232	.	-	.	ID=jg6969.t1.intron6;Parent=jg6969.t1;
JAACXV010013659	AUGUSTUS	CDS	161233	161631	1	-	0	ID=jg6969.t1.CDS7;Parent=jg6969.t1;
JAACXV010013659	AUGUSTUS	exon	161233	161631	.	-	.	ID=jg6969.t1.exon7;Parent=jg6969.t1;
JAACXV010013659	AUGUSTUS	intron	161632	162388	.	-	.	ID=jg6969.t1.intron7;Parent=jg6969.t1;
JAACXV010013659	AUGUSTUS	CDS	162389	162551	1	-	1	ID=jg6969.t1.CDS8;Parent=jg6969.t1;
JAACXV010013659	AUGUSTUS	exon	162389	162551	.	-	.	ID=jg6969.t1.exon8;Parent=jg6969.t1;
JAACXV010013659	AUGUSTUS	intron	162552	163616	.	-	.	ID=jg6969.t1.intron8;Parent=jg6969.t1;
JAACXV010013659	AUGUSTUS	exon	163617	164083	.	-	.	ID=jg6969.t1.exon9;Parent=jg6969.t1;
JAACXV010013659	AUGUSTUS	CDS	163617	164083	1	-	0	ID=jg6969.t1.CDS9;Parent=jg6969.t1;
JAACXV010013659	AUGUSTUS	intron	164084	164135	.	-	.	ID=jg6969.t1.intron9;Parent=jg6969.t1;
JAACXV010013659	AUGUSTUS	exon	164136	164602	.	-	.	ID=jg6969.t1.exon10;Parent=jg6969.t1;
JAACXV010013659	AUGUSTUS	CDS	164136	164602	1	-	2	ID=jg6969.t1.CDS10;Parent=jg6969.t1;
JAACXV010013659	AUGUSTUS	intron	164603	165614	.	-	.	ID=jg6969.t1.intron10;Parent=jg6969.t1;
JAACXV010013659	AUGUSTUS	exon	165615	165856	.	-	.	ID=jg6969.t1.exon11;Parent=jg6969.t1;
JAACXV010013659	AUGUSTUS	CDS	165615	165856	1	-	1	ID=jg6969.t1.CDS11;Parent=jg6969.t1;
JAACXV010013659	AUGUSTUS	intron	165857	168474	.	-	.	ID=jg6969.t1.intron11;Parent=jg6969.t1;
JAACXV010013659	AUGUSTUS	exon	168475	169165	.	-	.	ID=jg6969.t1.exon12;Parent=jg6969.t1;
JAACXV010013659	AUGUSTUS	CDS	168475	169165	1	-	2	ID=jg6969.t1.CDS12;Parent=jg6969.t1;
JAACXV010013659	AUGUSTUS	intron	169166	169216	.	-	.	ID=jg6969.t1.intron12;Parent=jg6969.t1;
JAACXV010013659	AUGUSTUS	exon	169217	169471	.	-	.	ID=jg6969.t1.exon13;Parent=jg6969.t1;
JAACXV010013659	AUGUSTUS	CDS	169217	169471	1	-	2	ID=jg6969.t1.CDS13;Parent=jg6969.t1;
JAACXV010013659	AUGUSTUS	intron	169472	171109	.	-	.	ID=jg6969.t1.intron13;Parent=jg6969.t1;
JAACXV010013659	AUGUSTUS	CDS	171110	171491	1	-	0	ID=jg6969.t1.CDS14;Parent=jg6969.t1;
JAACXV010013659	AUGUSTUS	exon	171110	171491	.	-	.	ID=jg6969.t1.exon14;Parent=jg6969.t1;
JAACXV010013659	AUGUSTUS	intron	171492	171544	.	-	.	ID=jg6969.t1.intron14;Parent=jg6969.t1;
JAACXV010013659	AUGUSTUS	exon	171545	171809	.	-	.	ID=jg6969.t1.exon15;Parent=jg6969.t1;
JAACXV010013659	AUGUSTUS	CDS	171545	171809	1	-	1	ID=jg6969.t1.CDS15;Parent=jg6969.t1;
JAACXV010013659	AUGUSTUS	intron	171810	174190	.	-	.	ID=jg6969.t1.intron15;Parent=jg6969.t1;
JAACXV010013659	AUGUSTUS	CDS	174191	174660	1	-	0	ID=jg6969.t1.CDS16;Parent=jg6969.t1;
JAACXV010013659	AUGUSTUS	exon	174191	174660	.	-	.	ID=jg6969.t1.exon16;Parent=jg6969.t1;
JAACXV010013659	AUGUSTUS	intron	174661	174722	.	-	.	ID=jg6969.t1.intron16;Parent=jg6969.t1;
JAACXV010013659	AUGUSTUS	CDS	174723	174950	1	-	0	ID=jg6969.t1.CDS17;Parent=jg6969.t1;
JAACXV010013659	AUGUSTUS	exon	174723	174950	.	-	.	ID=jg6969.t1.exon17;Parent=jg6969.t1;
JAACXV010013659	AUGUSTUS	intron	174951	175008	.	-	.	ID=jg6969.t1.intron17;Parent=jg6969.t1;
JAACXV010013659	AUGUSTUS	CDS	175009	175145	1	-	2	ID=jg6969.t1.CDS18;Parent=jg6969.t1;
JAACXV010013659	AUGUSTUS	exon	175009	175145	.	-	.	ID=jg6969.t1.exon18;Parent=jg6969.t1;
JAACXV010013659	AUGUSTUS	intron	175146	181466	.	-	.	ID=jg6969.t1.intron18;Parent=jg6969.t1;
JAACXV010013659	AUGUSTUS	CDS	181467	181647	1	-	0	ID=jg6969.t1.CDS19;Parent=jg6969.t1;
JAACXV010013659	AUGUSTUS	exon	181467	181647	.	-	.	ID=jg6969.t1.exon19;Parent=jg6969.t1;
JAACXV010013659	AUGUSTUS	intron	181648	181711	.	-	.	ID=jg6969.t1.intron19;Parent=jg6969.t1;
JAACXV010013659	AUGUSTUS	exon	181712	181828	.	-	.	ID=jg6969.t1.exon20;Parent=jg6969.t1;
JAACXV010013659	AUGUSTUS	CDS	181712	181828	1	-	0	ID=jg6969.t1.CDS20;Parent=jg6969.t1;
JAACXV010013659	AUGUSTUS	start_codon	181826	181828	.	-	0	ID=jg6969.t1.start1;Parent=jg6969.t1;
JAACXV010013659	AUGUSTUS	gene	184432	184750	.	+	.	ID=jg6970;
JAACXV010013659	AUGUSTUS	mRNA	184432	184750	.	+	.	ID=jg6970.t1;Parent=jg6970;
JAACXV010013659	AUGUSTUS	exon	184432	184498	.	+	.	ID=jg6970.t1.exon1;Parent=jg6970.t1;
JAACXV010013659	AUGUSTUS	start_codon	184432	184434	.	+	0	ID=jg6970.t1.start1;Parent=jg6970.t1;
JAACXV010013659	AUGUSTUS	CDS	184432	184498	0.91	+	0	ID=jg6970.t1.CDS1;Parent=jg6970.t1;
JAACXV010013659	AUGUSTUS	intron	184499	184565	.	+	.	ID=jg6970.t1.intron1;Parent=jg6970.t1;
JAACXV010013659	AUGUSTUS	CDS	184566	184750	0.95	+	2	ID=jg6970.t1.CDS2;Parent=jg6970.t1;
JAACXV010013659	AUGUSTUS	exon	184566	184750	.	+	.	ID=jg6970.t1.exon2;Parent=jg6970.t1;
JAACXV010013659	AUGUSTUS	stop_codon	184748	184750	.	+	0	ID=jg6970.t1.stop1;Parent=jg6970.t1;
JAACXV010013659	AUGUSTUS	gene	209052	209357	.	-	.	ID=jg6971;
JAACXV010013659	AUGUSTUS	mRNA	209052	209357	.	-	.	ID=jg6971.t1;Parent=jg6971;
JAACXV010013659	AUGUSTUS	stop_codon	209052	209054	.	-	0	ID=jg6971.t1.stop1;Parent=jg6971.t1;
JAACXV010013659	AUGUSTUS	exon	209052	209357	.	-	.	ID=jg6971.t1.exon1;Parent=jg6971.t1;
JAACXV010013659	AUGUSTUS	CDS	209052	209357	0.76	-	0	ID=jg6971.t1.CDS1;Parent=jg6971.t1;
JAACXV010013659	AUGUSTUS	start_codon	209355	209357	.	-	0	ID=jg6971.t1.start1;Parent=jg6971.t1;
JAACXV010013659	AUGUSTUS	gene	233969	237584	.	-	.	ID=jg6972;
JAACXV010013659	AUGUSTUS	mRNA	233969	237584	.	-	.	ID=jg6972.t2;Parent=jg6972;
JAACXV010013659	AUGUSTUS	CDS	233969	234154	0.31	-	0	ID=jg6972.t2.CDS1;Parent=jg6972.t2;
JAACXV010013659	AUGUSTUS	stop_codon	233969	233971	.	-	0	ID=jg6972.t2.stop1;Parent=jg6972.t2;
JAACXV010013659	AUGUSTUS	exon	233969	234154	.	-	.	ID=jg6972.t2.exon1;Parent=jg6972.t2;
JAACXV010013659	AUGUSTUS	intron	234155	237548	.	-	.	ID=jg6972.t2.intron1;Parent=jg6972.t2;
JAACXV010013659	AUGUSTUS	mRNA	237327	237584	.	-	.	ID=jg6972.t1;Parent=jg6972;
JAACXV010013659	AUGUSTUS	stop_codon	237327	237329	.	-	0	ID=jg6972.t1.stop1;Parent=jg6972.t1;
JAACXV010013659	AUGUSTUS	CDS	237327	237584	1	-	0	ID=jg6972.t1.CDS1;Parent=jg6972.t1;
JAACXV010013659	AUGUSTUS	exon	237327	237584	.	-	.	ID=jg6972.t1.exon1;Parent=jg6972.t1;
JAACXV010013659	AUGUSTUS	CDS	237549	237584	0.72	-	0	ID=jg6972.t2.CDS2;Parent=jg6972.t2;
JAACXV010013659	AUGUSTUS	exon	237549	237584	.	-	.	ID=jg6972.t2.exon2;Parent=jg6972.t2;
JAACXV010013659	AUGUSTUS	start_codon	237582	237584	.	-	0	ID=jg6972.t2.start1;Parent=jg6972.t2;
JAACXV010013659	AUGUSTUS	start_codon	237582	237584	.	-	0	ID=jg6972.t1.start1;Parent=jg6972.t1;
JAACXV010013659	AUGUSTUS	gene	238370	270529	.	-	.	ID=jg6973;
JAACXV010013659	AUGUSTUS	mRNA	238370	270529	.	-	.	ID=jg6973.t1;Parent=jg6973;product=XP_019754145.1 laminin subunit alpha-1-like;Ontology_term=GO:0005604;
JAACXV010013659	AUGUSTUS	stop_codon	238370	238372	.	-	0	ID=jg6973.t1.stop1;Parent=jg6973.t1;
JAACXV010013659	AUGUSTUS	CDS	238370	238489	0.44	-	0	ID=jg6973.t1.CDS1;Parent=jg6973.t1;
JAACXV010013659	AUGUSTUS	exon	238370	238489	.	-	.	ID=jg6973.t1.exon1;Parent=jg6973.t1;
JAACXV010013659	AUGUSTUS	intron	238490	242315	.	-	.	ID=jg6973.t1.intron1;Parent=jg6973.t1;
JAACXV010013659	AUGUSTUS	exon	242316	242558	.	-	.	ID=jg6973.t1.exon2;Parent=jg6973.t1;
JAACXV010013659	AUGUSTUS	CDS	242316	242558	0.63	-	0	ID=jg6973.t1.CDS2;Parent=jg6973.t1;
JAACXV010013659	AUGUSTUS	intron	242559	242616	.	-	.	ID=jg6973.t1.intron2;Parent=jg6973.t1;
JAACXV010013659	AUGUSTUS	exon	242617	242786	.	-	.	ID=jg6973.t1.exon3;Parent=jg6973.t1;
JAACXV010013659	AUGUSTUS	CDS	242617	242786	1	-	2	ID=jg6973.t1.CDS3;Parent=jg6973.t1;
JAACXV010013659	AUGUSTUS	intron	242787	243016	.	-	.	ID=jg6973.t1.intron3;Parent=jg6973.t1;
JAACXV010013659	AUGUSTUS	CDS	243017	243141	1	-	1	ID=jg6973.t1.CDS4;Parent=jg6973.t1;
JAACXV010013659	AUGUSTUS	exon	243017	243141	.	-	.	ID=jg6973.t1.exon4;Parent=jg6973.t1;
JAACXV010013659	AUGUSTUS	intron	243142	243200	.	-	.	ID=jg6973.t1.intron4;Parent=jg6973.t1;
JAACXV010013659	AUGUSTUS	exon	243201	243438	.	-	.	ID=jg6973.t1.exon5;Parent=jg6973.t1;
JAACXV010013659	AUGUSTUS	CDS	243201	243438	1	-	2	ID=jg6973.t1.CDS5;Parent=jg6973.t1;
JAACXV010013659	AUGUSTUS	intron	243439	243494	.	-	.	ID=jg6973.t1.intron5;Parent=jg6973.t1;
JAACXV010013659	AUGUSTUS	exon	243495	243746	.	-	.	ID=jg6973.t1.exon6;Parent=jg6973.t1;
JAACXV010013659	AUGUSTUS	CDS	243495	243746	1	-	2	ID=jg6973.t1.CDS6;Parent=jg6973.t1;
JAACXV010013659	AUGUSTUS	intron	243747	245485	.	-	.	ID=jg6973.t1.intron6;Parent=jg6973.t1;
JAACXV010013659	AUGUSTUS	CDS	245486	245963	1	-	0	ID=jg6973.t1.CDS7;Parent=jg6973.t1;
JAACXV010013659	AUGUSTUS	exon	245486	245963	.	-	.	ID=jg6973.t1.exon7;Parent=jg6973.t1;
JAACXV010013659	AUGUSTUS	intron	245964	246028	.	-	.	ID=jg6973.t1.intron7;Parent=jg6973.t1;
JAACXV010013659	AUGUSTUS	CDS	246029	246169	1	-	0	ID=jg6973.t1.CDS8;Parent=jg6973.t1;
JAACXV010013659	AUGUSTUS	exon	246029	246169	.	-	.	ID=jg6973.t1.exon8;Parent=jg6973.t1;
JAACXV010013659	AUGUSTUS	intron	246170	246225	.	-	.	ID=jg6973.t1.intron8;Parent=jg6973.t1;
JAACXV010013659	AUGUSTUS	exon	246226	246390	.	-	.	ID=jg6973.t1.exon9;Parent=jg6973.t1;
JAACXV010013659	AUGUSTUS	CDS	246226	246390	1	-	0	ID=jg6973.t1.CDS9;Parent=jg6973.t1;
JAACXV010013659	AUGUSTUS	intron	246391	247040	.	-	.	ID=jg6973.t1.intron9;Parent=jg6973.t1;
JAACXV010013659	AUGUSTUS	exon	247041	247181	.	-	.	ID=jg6973.t1.exon10;Parent=jg6973.t1;
JAACXV010013659	AUGUSTUS	CDS	247041	247181	1	-	0	ID=jg6973.t1.CDS10;Parent=jg6973.t1;
JAACXV010013659	AUGUSTUS	intron	247182	247253	.	-	.	ID=jg6973.t1.intron10;Parent=jg6973.t1;
JAACXV010013659	AUGUSTUS	CDS	247254	247490	1	-	0	ID=jg6973.t1.CDS11;Parent=jg6973.t1;
JAACXV010013659	AUGUSTUS	exon	247254	247490	.	-	.	ID=jg6973.t1.exon11;Parent=jg6973.t1;
JAACXV010013659	AUGUSTUS	intron	247491	248935	.	-	.	ID=jg6973.t1.intron11;Parent=jg6973.t1;
JAACXV010013659	AUGUSTUS	exon	248936	249190	.	-	.	ID=jg6973.t1.exon12;Parent=jg6973.t1;
JAACXV010013659	AUGUSTUS	CDS	248936	249190	1	-	0	ID=jg6973.t1.CDS12;Parent=jg6973.t1;
JAACXV010013659	AUGUSTUS	intron	249191	254484	.	-	.	ID=jg6973.t1.intron12;Parent=jg6973.t1;
JAACXV010013659	AUGUSTUS	exon	254485	254727	.	-	.	ID=jg6973.t1.exon13;Parent=jg6973.t1;
JAACXV010013659	AUGUSTUS	CDS	254485	254727	1	-	0	ID=jg6973.t1.CDS13;Parent=jg6973.t1;
JAACXV010013659	AUGUSTUS	intron	254728	265795	.	-	.	ID=jg6973.t1.intron13;Parent=jg6973.t1;
JAACXV010013659	AUGUSTUS	CDS	265796	266148	1	-	2	ID=jg6973.t1.CDS14;Parent=jg6973.t1;
JAACXV010013659	AUGUSTUS	exon	265796	266148	.	-	.	ID=jg6973.t1.exon14;Parent=jg6973.t1;
JAACXV010013659	AUGUSTUS	intron	266149	270111	.	-	.	ID=jg6973.t1.intron14;Parent=jg6973.t1;
JAACXV010013659	AUGUSTUS	CDS	270112	270529	1	-	0	ID=jg6973.t1.CDS15;Parent=jg6973.t1;
JAACXV010013659	AUGUSTUS	exon	270112	270529	.	-	.	ID=jg6973.t1.exon15;Parent=jg6973.t1;
JAACXV010013659	AUGUSTUS	start_codon	270527	270529	.	-	0	ID=jg6973.t1.start1;Parent=jg6973.t1;
JAACXV010013660	AUGUSTUS	gene	9981	10190	.	+	.	ID=jg3990;
JAACXV010013660	AUGUSTUS	mRNA	9981	10190	.	+	.	ID=jg3990.t1;Parent=jg3990;
JAACXV010013660	AUGUSTUS	CDS	9981	10190	0.84	+	0	ID=jg3990.t1.CDS1;Parent=jg3990.t1;
JAACXV010013660	AUGUSTUS	start_codon	9981	9983	.	+	0	ID=jg3990.t1.start1;Parent=jg3990.t1;
JAACXV010013660	AUGUSTUS	exon	9981	10190	.	+	.	ID=jg3990.t1.exon1;Parent=jg3990.t1;
JAACXV010013660	AUGUSTUS	stop_codon	10188	10190	.	+	0	ID=jg3990.t1.stop1;Parent=jg3990.t1;
JAACXV010013661	AUGUSTUS	gene	9250	15194	.	-	.	ID=jg22918;
JAACXV010013661	AUGUSTUS	mRNA	9250	15194	.	-	.	ID=jg22918.t1;Parent=jg22918;
JAACXV010013661	AUGUSTUS	stop_codon	9250	9252	.	-	0	ID=jg22918.t1.stop1;Parent=jg22918.t1;
JAACXV010013661	AUGUSTUS	CDS	9250	9422	1	-	2	ID=jg22918.t1.CDS1;Parent=jg22918.t1;
JAACXV010013661	AUGUSTUS	exon	9250	9422	.	-	.	ID=jg22918.t1.exon1;Parent=jg22918.t1;
JAACXV010013661	AUGUSTUS	intron	9423	9477	.	-	.	ID=jg22918.t1.intron1;Parent=jg22918.t1;
JAACXV010013661	AUGUSTUS	exon	9478	9603	.	-	.	ID=jg22918.t1.exon2;Parent=jg22918.t1;
JAACXV010013661	AUGUSTUS	CDS	9478	9603	1	-	2	ID=jg22918.t1.CDS2;Parent=jg22918.t1;
JAACXV010013661	AUGUSTUS	intron	9604	15118	.	-	.	ID=jg22918.t1.intron2;Parent=jg22918.t1;
JAACXV010013661	AUGUSTUS	CDS	15119	15194	1	-	0	ID=jg22918.t1.CDS3;Parent=jg22918.t1;
JAACXV010013661	AUGUSTUS	exon	15119	15194	.	-	.	ID=jg22918.t1.exon3;Parent=jg22918.t1;
JAACXV010013661	AUGUSTUS	start_codon	15192	15194	.	-	0	ID=jg22918.t1.start1;Parent=jg22918.t1;
JAACXV010013661	AUGUSTUS	gene	20109	20540	.	-	.	ID=jg22919;
JAACXV010013661	AUGUSTUS	mRNA	20109	20540	.	-	.	ID=jg22919.t1;Parent=jg22919;
JAACXV010013661	AUGUSTUS	CDS	20109	20227	1	-	2	ID=jg22919.t1.CDS1;Parent=jg22919.t1;
JAACXV010013661	AUGUSTUS	stop_codon	20109	20111	.	-	0	ID=jg22919.t1.stop1;Parent=jg22919.t1;
JAACXV010013661	AUGUSTUS	exon	20109	20227	.	-	.	ID=jg22919.t1.exon1;Parent=jg22919.t1;
JAACXV010013661	AUGUSTUS	intron	20228	20287	.	-	.	ID=jg22919.t1.intron1;Parent=jg22919.t1;
JAACXV010013661	AUGUSTUS	exon	20288	20413	.	-	.	ID=jg22919.t1.exon2;Parent=jg22919.t1;
JAACXV010013661	AUGUSTUS	CDS	20288	20413	1	-	2	ID=jg22919.t1.CDS2;Parent=jg22919.t1;
JAACXV010013661	AUGUSTUS	intron	20414	20467	.	-	.	ID=jg22919.t1.intron2;Parent=jg22919.t1;
JAACXV010013661	AUGUSTUS	CDS	20468	20540	0.73	-	0	ID=jg22919.t1.CDS3;Parent=jg22919.t1;
JAACXV010013661	AUGUSTUS	exon	20468	20540	.	-	.	ID=jg22919.t1.exon3;Parent=jg22919.t1;
JAACXV010013661	AUGUSTUS	start_codon	20538	20540	.	-	0	ID=jg22919.t1.start1;Parent=jg22919.t1;
JAACXV010013661	AUGUSTUS	gene	21165	21838	.	-	.	ID=jg22920;
JAACXV010013661	AUGUSTUS	mRNA	21165	21838	.	-	.	ID=jg22920.t1;Parent=jg22920;product=XP_030748930.11,2-dihydroxy-3-keto-5-methylthiopentene dioxygenase;Ontology_term=GO:0005634;
JAACXV010013661	AUGUSTUS	stop_codon	21165	21167	.	-	0	ID=jg22920.t1.stop1;Parent=jg22920.t1;
JAACXV010013661	AUGUSTUS	exon	21165	21299	.	-	.	ID=jg22920.t1.exon1;Parent=jg22920.t1;
JAACXV010013661	AUGUSTUS	CDS	21165	21299	1	-	0	ID=jg22920.t1.CDS1;Parent=jg22920.t1;
JAACXV010013661	AUGUSTUS	intron	21300	21362	.	-	.	ID=jg22920.t1.intron1;Parent=jg22920.t1;
JAACXV010013661	AUGUSTUS	exon	21363	21662	.	-	.	ID=jg22920.t1.exon2;Parent=jg22920.t1;
JAACXV010013661	AUGUSTUS	CDS	21363	21662	1	-	0	ID=jg22920.t1.CDS2;Parent=jg22920.t1;
JAACXV010013661	AUGUSTUS	intron	21663	21715	.	-	.	ID=jg22920.t1.intron2;Parent=jg22920.t1;
JAACXV010013661	AUGUSTUS	exon	21716	21838	.	-	.	ID=jg22920.t1.exon3;Parent=jg22920.t1;
JAACXV010013661	AUGUSTUS	CDS	21716	21838	1	-	0	ID=jg22920.t1.CDS3;Parent=jg22920.t1;
JAACXV010013661	AUGUSTUS	start_codon	21836	21838	.	-	0	ID=jg22920.t1.start1;Parent=jg22920.t1;
JAACXV010013661	AUGUSTUS	gene	22352	23398	.	-	.	ID=jg22921;
JAACXV010013661	AUGUSTUS	mRNA	22352	23398	.	-	.	ID=jg22921.t1;Parent=jg22921;product=XP_030748928.11,2-dihydroxy-3-keto-5-methylthiopentene dioxygenase-like;Ontology_term=GO:0010309;
JAACXV010013661	AUGUSTUS	stop_codon	22352	22354	.	-	0	ID=jg22921.t1.stop1;Parent=jg22921.t1;
JAACXV010013661	AUGUSTUS	CDS	22352	22486	1	-	0	ID=jg22921.t1.CDS1;Parent=jg22921.t1;
JAACXV010013661	AUGUSTUS	exon	22352	22486	.	-	.	ID=jg22921.t1.exon1;Parent=jg22921.t1;
JAACXV010013661	AUGUSTUS	intron	22487	22550	.	-	.	ID=jg22921.t1.intron1;Parent=jg22921.t1;
JAACXV010013661	AUGUSTUS	exon	22551	22835	.	-	.	ID=jg22921.t1.exon2;Parent=jg22921.t1;
JAACXV010013661	AUGUSTUS	CDS	22551	22835	1	-	0	ID=jg22921.t1.CDS2;Parent=jg22921.t1;
JAACXV010013661	AUGUSTUS	intron	22836	23299	.	-	.	ID=jg22921.t1.intron2;Parent=jg22921.t1;
JAACXV010013661	AUGUSTUS	CDS	23300	23398	1	-	0	ID=jg22921.t1.CDS3;Parent=jg22921.t1;
JAACXV010013661	AUGUSTUS	exon	23300	23398	.	-	.	ID=jg22921.t1.exon3;Parent=jg22921.t1;
JAACXV010013661	AUGUSTUS	start_codon	23396	23398	.	-	0	ID=jg22921.t1.start1;Parent=jg22921.t1;
JAACXV010013661	AUGUSTUS	gene	31258	46153	.	-	.	ID=jg22922;
JAACXV010013661	AUGUSTUS	mRNA	31258	46153	.	-	.	ID=jg22922.t1;Parent=jg22922;product=XP_030748921.1liprin-alpha-1 isoform X1;Ontology_term=GO:0045202;
JAACXV010013661	AUGUSTUS	stop_codon	31258	31260	.	-	0	ID=jg22922.t1.stop1;Parent=jg22922.t1;
JAACXV010013661	AUGUSTUS	exon	31258	31338	.	-	.	ID=jg22922.t1.exon1;Parent=jg22922.t1;
JAACXV010013661	AUGUSTUS	CDS	31258	31338	1	-	0	ID=jg22922.t1.CDS1;Parent=jg22922.t1;
JAACXV010013661	AUGUSTUS	intron	31339	32480	.	-	.	ID=jg22922.t1.intron1;Parent=jg22922.t1;
JAACXV010013661	AUGUSTUS	exon	32481	32597	.	-	.	ID=jg22922.t1.exon2;Parent=jg22922.t1;
JAACXV010013661	AUGUSTUS	CDS	32481	32597	1	-	0	ID=jg22922.t1.CDS2;Parent=jg22922.t1;
JAACXV010013661	AUGUSTUS	intron	32598	32655	.	-	.	ID=jg22922.t1.intron2;Parent=jg22922.t1;
JAACXV010013661	AUGUSTUS	CDS	32656	32812	1	-	1	ID=jg22922.t1.CDS3;Parent=jg22922.t1;
JAACXV010013661	AUGUSTUS	exon	32656	32812	.	-	.	ID=jg22922.t1.exon3;Parent=jg22922.t1;
JAACXV010013661	AUGUSTUS	intron	32813	32875	.	-	.	ID=jg22922.t1.intron3;Parent=jg22922.t1;
JAACXV010013661	AUGUSTUS	CDS	32876	33146	1	-	2	ID=jg22922.t1.CDS4;Parent=jg22922.t1;
JAACXV010013661	AUGUSTUS	exon	32876	33146	.	-	.	ID=jg22922.t1.exon4;Parent=jg22922.t1;
JAACXV010013661	AUGUSTUS	intron	33147	33221	.	-	.	ID=jg22922.t1.intron4;Parent=jg22922.t1;
JAACXV010013661	AUGUSTUS	exon	33222	33424	.	-	.	ID=jg22922.t1.exon5;Parent=jg22922.t1;
JAACXV010013661	AUGUSTUS	CDS	33222	33424	1	-	1	ID=jg22922.t1.CDS5;Parent=jg22922.t1;
JAACXV010013661	AUGUSTUS	intron	33425	33485	.	-	.	ID=jg22922.t1.intron5;Parent=jg22922.t1;
JAACXV010013661	AUGUSTUS	exon	33486	33637	.	-	.	ID=jg22922.t1.exon6;Parent=jg22922.t1;
JAACXV010013661	AUGUSTUS	CDS	33486	33637	1	-	0	ID=jg22922.t1.CDS6;Parent=jg22922.t1;
JAACXV010013661	AUGUSTUS	intron	33638	34909	.	-	.	ID=jg22922.t1.intron6;Parent=jg22922.t1;
JAACXV010013661	AUGUSTUS	CDS	34910	35114	1	-	1	ID=jg22922.t1.CDS7;Parent=jg22922.t1;
JAACXV010013661	AUGUSTUS	exon	34910	35114	.	-	.	ID=jg22922.t1.exon7;Parent=jg22922.t1;
JAACXV010013661	AUGUSTUS	intron	35115	35824	.	-	.	ID=jg22922.t1.intron7;Parent=jg22922.t1;
JAACXV010013661	AUGUSTUS	CDS	35825	35866	1	-	1	ID=jg22922.t1.CDS8;Parent=jg22922.t1;
JAACXV010013661	AUGUSTUS	exon	35825	35866	.	-	.	ID=jg22922.t1.exon8;Parent=jg22922.t1;
JAACXV010013661	AUGUSTUS	intron	35867	35995	.	-	.	ID=jg22922.t1.intron8;Parent=jg22922.t1;
JAACXV010013661	AUGUSTUS	CDS	35996	36147	1	-	0	ID=jg22922.t1.CDS9;Parent=jg22922.t1;
JAACXV010013661	AUGUSTUS	exon	35996	36147	.	-	.	ID=jg22922.t1.exon9;Parent=jg22922.t1;
JAACXV010013661	AUGUSTUS	intron	36148	37950	.	-	.	ID=jg22922.t1.intron9;Parent=jg22922.t1;
JAACXV010013661	AUGUSTUS	exon	37951	38040	.	-	.	ID=jg22922.t1.exon10;Parent=jg22922.t1;
JAACXV010013661	AUGUSTUS	CDS	37951	38040	1	-	0	ID=jg22922.t1.CDS10;Parent=jg22922.t1;
JAACXV010013661	AUGUSTUS	intron	38041	38424	.	-	.	ID=jg22922.t1.intron10;Parent=jg22922.t1;
JAACXV010013661	AUGUSTUS	exon	38425	38713	.	-	.	ID=jg22922.t1.exon11;Parent=jg22922.t1;
JAACXV010013661	AUGUSTUS	CDS	38425	38713	1	-	1	ID=jg22922.t1.CDS11;Parent=jg22922.t1;
JAACXV010013661	AUGUSTUS	intron	38714	40391	.	-	.	ID=jg22922.t1.intron11;Parent=jg22922.t1;
JAACXV010013661	AUGUSTUS	exon	40392	40655	.	-	.	ID=jg22922.t1.exon12;Parent=jg22922.t1;
JAACXV010013661	AUGUSTUS	CDS	40392	40655	1	-	1	ID=jg22922.t1.CDS12;Parent=jg22922.t1;
JAACXV010013661	AUGUSTUS	intron	40656	40794	.	-	.	ID=jg22922.t1.intron12;Parent=jg22922.t1;
JAACXV010013661	AUGUSTUS	CDS	40795	40976	1	-	0	ID=jg22922.t1.CDS13;Parent=jg22922.t1;
JAACXV010013661	AUGUSTUS	exon	40795	40976	.	-	.	ID=jg22922.t1.exon13;Parent=jg22922.t1;
JAACXV010013661	AUGUSTUS	intron	40977	41034	.	-	.	ID=jg22922.t1.intron13;Parent=jg22922.t1;
JAACXV010013661	AUGUSTUS	CDS	41035	41244	1	-	0	ID=jg22922.t1.CDS14;Parent=jg22922.t1;
JAACXV010013661	AUGUSTUS	exon	41035	41244	.	-	.	ID=jg22922.t1.exon14;Parent=jg22922.t1;
JAACXV010013661	AUGUSTUS	intron	41245	43178	.	-	.	ID=jg22922.t1.intron14;Parent=jg22922.t1;
JAACXV010013661	AUGUSTUS	CDS	43179	43316	1	-	0	ID=jg22922.t1.CDS15;Parent=jg22922.t1;
JAACXV010013661	AUGUSTUS	exon	43179	43316	.	-	.	ID=jg22922.t1.exon15;Parent=jg22922.t1;
JAACXV010013661	AUGUSTUS	intron	43317	43808	.	-	.	ID=jg22922.t1.intron15;Parent=jg22922.t1;
JAACXV010013661	AUGUSTUS	exon	43809	44096	.	-	.	ID=jg22922.t1.exon16;Parent=jg22922.t1;
JAACXV010013661	AUGUSTUS	CDS	43809	44096	1	-	0	ID=jg22922.t1.CDS16;Parent=jg22922.t1;
JAACXV010013661	AUGUSTUS	intron	44097	44673	.	-	.	ID=jg22922.t1.intron16;Parent=jg22922.t1;
JAACXV010013661	AUGUSTUS	exon	44674	44775	.	-	.	ID=jg22922.t1.exon17;Parent=jg22922.t1;
JAACXV010013661	AUGUSTUS	CDS	44674	44775	1	-	0	ID=jg22922.t1.CDS17;Parent=jg22922.t1;
JAACXV010013661	AUGUSTUS	intron	44776	46039	.	-	.	ID=jg22922.t1.intron17;Parent=jg22922.t1;
JAACXV010013661	AUGUSTUS	exon	46040	46153	.	-	.	ID=jg22922.t1.exon18;Parent=jg22922.t1;
JAACXV010013661	AUGUSTUS	CDS	46040	46153	0.83	-	0	ID=jg22922.t1.CDS18;Parent=jg22922.t1;
JAACXV010013662	AUGUSTUS	gene	1	231	.	-	.	ID=jg1520;
JAACXV010013662	AUGUSTUS	mRNA	1	231	.	-	.	ID=jg1520.t1;Parent=jg1520;
JAACXV010013662	AUGUSTUS	CDS	1	231	0.63	-	0	ID=jg1520.t1.CDS1;Parent=jg1520.t1;
JAACXV010013662	AUGUSTUS	exon	1	231	.	-	.	ID=jg1520.t1.exon1;Parent=jg1520.t1;
JAACXV010013662	AUGUSTUS	start_codon	229	231	.	-	0	ID=jg1520.t1.start1;Parent=jg1520.t1;
JAACXV010013663	AUGUSTUS	gene	55331	55704	.	-	.	ID=jg176;
JAACXV010013663	AUGUSTUS	mRNA	55331	55704	.	-	.	ID=jg176.t1;Parent=jg176;
JAACXV010013663	AUGUSTUS	CDS	55331	55534	0.97	-	0	ID=jg176.t1.CDS1;Parent=jg176.t1;
JAACXV010013663	AUGUSTUS	exon	55331	55534	.	-	.	ID=jg176.t1.exon1;Parent=jg176.t1;
JAACXV010013663	AUGUSTUS	stop_codon	55331	55333	.	-	0	ID=jg176.t1.stop1;Parent=jg176.t1;
JAACXV010013663	AUGUSTUS	intron	55535	55701	.	-	.	ID=jg176.t1.intron1;Parent=jg176.t1;
JAACXV010013663	AUGUSTUS	start_codon	55702	55704	.	-	0	ID=jg176.t1.start1;Parent=jg176.t1;
JAACXV010013663	AUGUSTUS	CDS	55702	55704	0.82	-	0	ID=jg176.t1.CDS2;Parent=jg176.t1;
JAACXV010013663	AUGUSTUS	exon	55702	55704	.	-	.	ID=jg176.t1.exon2;Parent=jg176.t1;
JAACXV010013666	AUGUSTUS	gene	2143	3474	.	+	.	ID=jg19145;
JAACXV010013666	AUGUSTUS	mRNA	2143	3474	.	+	.	ID=jg19145.t1;Parent=jg19145;
JAACXV010013666	AUGUSTUS	CDS	2143	3474	0.97	+	0	ID=jg19145.t1.CDS1;Parent=jg19145.t1;
JAACXV010013666	AUGUSTUS	start_codon	2143	2145	.	+	0	ID=jg19145.t1.start1;Parent=jg19145.t1;
JAACXV010013666	AUGUSTUS	exon	2143	3474	.	+	.	ID=jg19145.t1.exon1;Parent=jg19145.t1;
JAACXV010013666	AUGUSTUS	stop_codon	3472	3474	.	+	0	ID=jg19145.t1.stop1;Parent=jg19145.t1;
JAACXV010013667	AUGUSTUS	gene	104801	202429	.	+	.	ID=jg875;
JAACXV010013667	AUGUSTUS	mRNA	104801	202429	.	+	.	ID=jg875.t1;Parent=jg875;product=QGA72501.1neuropeptide f receptor 1;Ontology_term=GO:0007218;
JAACXV010013667	AUGUSTUS	start_codon	104801	104803	.	+	0	ID=jg875.t1.start1;Parent=jg875.t1;
JAACXV010013667	AUGUSTUS	CDS	104801	104980	1	+	0	ID=jg875.t1.CDS1;Parent=jg875.t1;
JAACXV010013667	AUGUSTUS	exon	104801	104980	.	+	.	ID=jg875.t1.exon1;Parent=jg875.t1;
JAACXV010013667	AUGUSTUS	intron	104981	128859	.	+	.	ID=jg875.t1.intron1;Parent=jg875.t1;
JAACXV010013667	AUGUSTUS	CDS	128860	129102	1	+	0	ID=jg875.t1.CDS2;Parent=jg875.t1;
JAACXV010013667	AUGUSTUS	exon	128860	129102	.	+	.	ID=jg875.t1.exon2;Parent=jg875.t1;
JAACXV010013667	AUGUSTUS	intron	129103	179754	.	+	.	ID=jg875.t1.intron2;Parent=jg875.t1;
JAACXV010013667	AUGUSTUS	exon	179755	180015	.	+	.	ID=jg875.t1.exon3;Parent=jg875.t1;
JAACXV010013667	AUGUSTUS	CDS	179755	180015	1	+	0	ID=jg875.t1.CDS3;Parent=jg875.t1;
JAACXV010013667	AUGUSTUS	intron	180016	180072	.	+	.	ID=jg875.t1.intron3;Parent=jg875.t1;
JAACXV010013667	AUGUSTUS	CDS	180073	180312	1	+	0	ID=jg875.t1.CDS4;Parent=jg875.t1;
JAACXV010013667	AUGUSTUS	exon	180073	180312	.	+	.	ID=jg875.t1.exon4;Parent=jg875.t1;
JAACXV010013667	AUGUSTUS	intron	180313	202156	.	+	.	ID=jg875.t1.intron4;Parent=jg875.t1;
JAACXV010013667	AUGUSTUS	exon	202157	202429	.	+	.	ID=jg875.t1.exon5;Parent=jg875.t1;
JAACXV010013667	AUGUSTUS	CDS	202157	202429	0.99	+	0	ID=jg875.t1.CDS5;Parent=jg875.t1;
JAACXV010013667	AUGUSTUS	stop_codon	202427	202429	.	+	0	ID=jg875.t1.stop1;Parent=jg875.t1;
JAACXV010013668	AUGUSTUS	gene	77170	80546	.	-	.	ID=jg16971;
JAACXV010013668	AUGUSTUS	mRNA	77170	80546	.	-	.	ID=jg16971.t1;Parent=jg16971;
JAACXV010013668	AUGUSTUS	stop_codon	77170	77172	.	-	0	ID=jg16971.t1.stop1;Parent=jg16971.t1;
JAACXV010013668	AUGUSTUS	exon	77170	77604	.	-	.	ID=jg16971.t1.exon1;Parent=jg16971.t1;
JAACXV010013668	AUGUSTUS	CDS	77170	77604	0.96	-	0	ID=jg16971.t1.CDS1;Parent=jg16971.t1;
JAACXV010013668	AUGUSTUS	intron	77605	80501	.	-	.	ID=jg16971.t1.intron1;Parent=jg16971.t1;
JAACXV010013668	AUGUSTUS	CDS	80502	80546	0.9	-	0	ID=jg16971.t1.CDS2;Parent=jg16971.t1;
JAACXV010013668	AUGUSTUS	exon	80502	80546	.	-	.	ID=jg16971.t1.exon2;Parent=jg16971.t1;
JAACXV010013668	AUGUSTUS	start_codon	80544	80546	.	-	0	ID=jg16971.t1.start1;Parent=jg16971.t1;
JAACXV010013669	AUGUSTUS	gene	352	16893	.	+	.	ID=jg150;
JAACXV010013669	AUGUSTUS	mRNA	352	16893	.	+	.	ID=jg150.t1;Parent=jg150;product=XP_030750025.1regulating synaptic membrane exocytosis protein 1;Ontology_term=GO:0042734;
JAACXV010013669	AUGUSTUS	exon	352	553	.	+	.	ID=jg150.t1.exon1;Parent=jg150.t1;
JAACXV010013669	AUGUSTUS	CDS	352	553	0.99	+	0	ID=jg150.t1.CDS1;Parent=jg150.t1;
JAACXV010013669	AUGUSTUS	intron	554	4922	.	+	.	ID=jg150.t1.intron1;Parent=jg150.t1;
JAACXV010013669	AUGUSTUS	CDS	4923	4981	1	+	2	ID=jg150.t1.CDS2;Parent=jg150.t1;
JAACXV010013669	AUGUSTUS	exon	4923	4981	.	+	.	ID=jg150.t1.exon2;Parent=jg150.t1;
JAACXV010013669	AUGUSTUS	intron	4982	9343	.	+	.	ID=jg150.t1.intron2;Parent=jg150.t1;
JAACXV010013669	AUGUSTUS	CDS	9344	9525	1	+	0	ID=jg150.t1.CDS3;Parent=jg150.t1;
JAACXV010013669	AUGUSTUS	exon	9344	9525	.	+	.	ID=jg150.t1.exon3;Parent=jg150.t1;
JAACXV010013669	AUGUSTUS	intron	9526	12501	.	+	.	ID=jg150.t1.intron3;Parent=jg150.t1;
JAACXV010013669	AUGUSTUS	CDS	12502	12691	1	+	1	ID=jg150.t1.CDS4;Parent=jg150.t1;
JAACXV010013669	AUGUSTUS	exon	12502	12691	.	+	.	ID=jg150.t1.exon4;Parent=jg150.t1;
JAACXV010013669	AUGUSTUS	intron	12692	12819	.	+	.	ID=jg150.t1.intron4;Parent=jg150.t1;
JAACXV010013669	AUGUSTUS	exon	12820	12979	.	+	.	ID=jg150.t1.exon5;Parent=jg150.t1;
JAACXV010013669	AUGUSTUS	CDS	12820	12979	1	+	0	ID=jg150.t1.CDS5;Parent=jg150.t1;
JAACXV010013669	AUGUSTUS	intron	12980	13607	.	+	.	ID=jg150.t1.intron5;Parent=jg150.t1;
JAACXV010013669	AUGUSTUS	CDS	13608	13940	1	+	2	ID=jg150.t1.CDS6;Parent=jg150.t1;
JAACXV010013669	AUGUSTUS	exon	13608	13940	.	+	.	ID=jg150.t1.exon6;Parent=jg150.t1;
JAACXV010013669	AUGUSTUS	intron	13941	14131	.	+	.	ID=jg150.t1.intron6;Parent=jg150.t1;
JAACXV010013669	AUGUSTUS	CDS	14132	14349	1	+	2	ID=jg150.t1.CDS7;Parent=jg150.t1;
JAACXV010013669	AUGUSTUS	exon	14132	14349	.	+	.	ID=jg150.t1.exon7;Parent=jg150.t1;
JAACXV010013669	AUGUSTUS	intron	14350	16466	.	+	.	ID=jg150.t1.intron7;Parent=jg150.t1;
JAACXV010013669	AUGUSTUS	CDS	16467	16649	1	+	0	ID=jg150.t1.CDS8;Parent=jg150.t1;
JAACXV010013669	AUGUSTUS	exon	16467	16649	.	+	.	ID=jg150.t1.exon8;Parent=jg150.t1;
JAACXV010013669	AUGUSTUS	intron	16650	16731	.	+	.	ID=jg150.t1.intron8;Parent=jg150.t1;
JAACXV010013669	AUGUSTUS	CDS	16732	16893	1	+	0	ID=jg150.t1.CDS9;Parent=jg150.t1;
JAACXV010013669	AUGUSTUS	exon	16732	16893	.	+	.	ID=jg150.t1.exon9;Parent=jg150.t1;
JAACXV010013669	AUGUSTUS	stop_codon	16891	16893	.	+	0	ID=jg150.t1.stop1;Parent=jg150.t1;
JAACXV010013670	AUGUSTUS	gene	4238	15618	.	+	.	ID=jg17748;
JAACXV010013670	AUGUSTUS	mRNA	4238	15618	.	+	.	ID=jg17748.t1;Parent=jg17748;product=XP_030745070.1transmembrane protein 145;Ontology_term=GO:0016021;
JAACXV010013670	AUGUSTUS	start_codon	4238	4240	.	+	0	ID=jg17748.t1.start1;Parent=jg17748.t1;
JAACXV010013670	AUGUSTUS	CDS	4238	4713	0.43	+	0	ID=jg17748.t1.CDS1;Parent=jg17748.t1;
JAACXV010013670	AUGUSTUS	exon	4238	4713	.	+	.	ID=jg17748.t1.exon1;Parent=jg17748.t1;
JAACXV010013670	AUGUSTUS	intron	4714	5083	.	+	.	ID=jg17748.t1.intron1;Parent=jg17748.t1;
JAACXV010013670	AUGUSTUS	exon	5084	5347	.	+	.	ID=jg17748.t1.exon2;Parent=jg17748.t1;
JAACXV010013670	AUGUSTUS	CDS	5084	5347	1	+	1	ID=jg17748.t1.CDS2;Parent=jg17748.t1;
JAACXV010013670	AUGUSTUS	intron	5348	5404	.	+	.	ID=jg17748.t1.intron2;Parent=jg17748.t1;
JAACXV010013670	AUGUSTUS	exon	5405	5540	.	+	.	ID=jg17748.t1.exon3;Parent=jg17748.t1;
JAACXV010013670	AUGUSTUS	CDS	5405	5540	1	+	1	ID=jg17748.t1.CDS3;Parent=jg17748.t1;
JAACXV010013670	AUGUSTUS	intron	5541	5879	.	+	.	ID=jg17748.t1.intron3;Parent=jg17748.t1;
JAACXV010013670	AUGUSTUS	exon	5880	6017	.	+	.	ID=jg17748.t1.exon4;Parent=jg17748.t1;
JAACXV010013670	AUGUSTUS	CDS	5880	6017	1	+	0	ID=jg17748.t1.CDS4;Parent=jg17748.t1;
JAACXV010013670	AUGUSTUS	intron	6018	6078	.	+	.	ID=jg17748.t1.intron4;Parent=jg17748.t1;
JAACXV010013670	AUGUSTUS	CDS	6079	6334	1	+	0	ID=jg17748.t1.CDS5;Parent=jg17748.t1;
JAACXV010013670	AUGUSTUS	exon	6079	6334	.	+	.	ID=jg17748.t1.exon5;Parent=jg17748.t1;
JAACXV010013670	AUGUSTUS	intron	6335	15379	.	+	.	ID=jg17748.t1.intron5;Parent=jg17748.t1;
JAACXV010013670	AUGUSTUS	CDS	15380	15618	1	+	2	ID=jg17748.t1.CDS6;Parent=jg17748.t1;
JAACXV010013670	AUGUSTUS	exon	15380	15618	.	+	.	ID=jg17748.t1.exon6;Parent=jg17748.t1;
JAACXV010013670	AUGUSTUS	stop_codon	15616	15618	.	+	0	ID=jg17748.t1.stop1;Parent=jg17748.t1;
JAACXV010013670	AUGUSTUS	gene	17069	17416	.	-	.	ID=jg17749;
JAACXV010013670	AUGUSTUS	mRNA	17069	17416	.	-	.	ID=jg17749.t1;Parent=jg17749;product=XP_030745067.1peptidyl-tRNA hydrolase 2, mitochondrial-like;Ontology_term=GO:0005737;
JAACXV010013670	AUGUSTUS	stop_codon	17069	17071	.	-	0	ID=jg17749.t1.stop1;Parent=jg17749.t1;
JAACXV010013670	AUGUSTUS	exon	17069	17416	.	-	.	ID=jg17749.t1.exon1;Parent=jg17749.t1;
JAACXV010013670	AUGUSTUS	CDS	17069	17416	0.53	-	0	ID=jg17749.t1.CDS1;Parent=jg17749.t1;
JAACXV010013670	AUGUSTUS	start_codon	17414	17416	.	-	0	ID=jg17749.t1.start1;Parent=jg17749.t1;
JAACXV010013670	AUGUSTUS	gene	17899	19115	.	+	.	ID=jg17750;
JAACXV010013670	AUGUSTUS	mRNA	17899	19115	.	+	.	ID=jg17750.t1;Parent=jg17750;product=XP_030745066.1vacuolar protein sorting-associated protein 26C;Ontology_term=GO:0005768;
JAACXV010013670	AUGUSTUS	exon	17899	17955	.	+	.	ID=jg17750.t1.exon1;Parent=jg17750.t1;
JAACXV010013670	AUGUSTUS	start_codon	17899	17901	.	+	0	ID=jg17750.t1.start1;Parent=jg17750.t1;
JAACXV010013670	AUGUSTUS	CDS	17899	17955	1	+	0	ID=jg17750.t1.CDS1;Parent=jg17750.t1;
JAACXV010013670	AUGUSTUS	intron	17956	18013	.	+	.	ID=jg17750.t1.intron1;Parent=jg17750.t1;
JAACXV010013670	AUGUSTUS	CDS	18014	18157	1	+	0	ID=jg17750.t1.CDS2;Parent=jg17750.t1;
JAACXV010013670	AUGUSTUS	exon	18014	18157	.	+	.	ID=jg17750.t1.exon2;Parent=jg17750.t1;
JAACXV010013670	AUGUSTUS	intron	18158	18213	.	+	.	ID=jg17750.t1.intron2;Parent=jg17750.t1;
JAACXV010013670	AUGUSTUS	CDS	18214	18351	1	+	0	ID=jg17750.t1.CDS3;Parent=jg17750.t1;
JAACXV010013670	AUGUSTUS	exon	18214	18351	.	+	.	ID=jg17750.t1.exon3;Parent=jg17750.t1;
JAACXV010013670	AUGUSTUS	intron	18352	18444	.	+	.	ID=jg17750.t1.intron3;Parent=jg17750.t1;
JAACXV010013670	AUGUSTUS	exon	18445	18541	.	+	.	ID=jg17750.t1.exon4;Parent=jg17750.t1;
JAACXV010013670	AUGUSTUS	CDS	18445	18541	1	+	0	ID=jg17750.t1.CDS4;Parent=jg17750.t1;
JAACXV010013670	AUGUSTUS	intron	18542	18631	.	+	.	ID=jg17750.t1.intron4;Parent=jg17750.t1;
JAACXV010013670	AUGUSTUS	CDS	18632	18802	1	+	2	ID=jg17750.t1.CDS5;Parent=jg17750.t1;
JAACXV010013670	AUGUSTUS	exon	18632	18802	.	+	.	ID=jg17750.t1.exon5;Parent=jg17750.t1;
JAACXV010013670	AUGUSTUS	intron	18803	18850	.	+	.	ID=jg17750.t1.intron5;Parent=jg17750.t1;
JAACXV010013670	AUGUSTUS	exon	18851	18976	.	+	.	ID=jg17750.t1.exon6;Parent=jg17750.t1;
JAACXV010013670	AUGUSTUS	CDS	18851	18976	1	+	2	ID=jg17750.t1.CDS6;Parent=jg17750.t1;
JAACXV010013670	AUGUSTUS	intron	18977	19032	.	+	.	ID=jg17750.t1.intron6;Parent=jg17750.t1;
JAACXV010013670	AUGUSTUS	CDS	19033	19115	1	+	2	ID=jg17750.t1.CDS7;Parent=jg17750.t1;
JAACXV010013670	AUGUSTUS	exon	19033	19115	.	+	.	ID=jg17750.t1.exon7;Parent=jg17750.t1;
JAACXV010013670	AUGUSTUS	stop_codon	19113	19115	.	+	0	ID=jg17750.t1.stop1;Parent=jg17750.t1;
JAACXV010013670	AUGUSTUS	gene	19368	20502	.	+	.	ID=jg17751;
JAACXV010013670	AUGUSTUS	mRNA	19368	20502	.	+	.	ID=jg17751.t1;Parent=jg17751;
JAACXV010013670	AUGUSTUS	CDS	19368	19872	1	+	0	ID=jg17751.t1.CDS1;Parent=jg17751.t1;
JAACXV010013670	AUGUSTUS	exon	19368	19872	.	+	.	ID=jg17751.t1.exon1;Parent=jg17751.t1;
JAACXV010013670	AUGUSTUS	start_codon	19368	19370	.	+	0	ID=jg17751.t1.start1;Parent=jg17751.t1;
JAACXV010013670	AUGUSTUS	intron	19873	19972	.	+	.	ID=jg17751.t1.intron1;Parent=jg17751.t1;
JAACXV010013670	AUGUSTUS	CDS	19973	20502	1	+	2	ID=jg17751.t1.CDS2;Parent=jg17751.t1;
JAACXV010013670	AUGUSTUS	exon	19973	20502	.	+	.	ID=jg17751.t1.exon2;Parent=jg17751.t1;
JAACXV010013670	AUGUSTUS	stop_codon	20500	20502	.	+	0	ID=jg17751.t1.stop1;Parent=jg17751.t1;
JAACXV010013670	AUGUSTUS	gene	32329	39442	.	-	.	ID=jg17752;
JAACXV010013670	AUGUSTUS	mRNA	32329	39442	.	-	.	ID=jg17752.t1;Parent=jg17752;product=XP_019770876.1 dendritic arbor reduction protein 1-like isoform X2;Ontology_term=GO:0005634;
JAACXV010013670	AUGUSTUS	stop_codon	32329	32331	.	-	0	ID=jg17752.t1.stop1;Parent=jg17752.t1;
JAACXV010013670	AUGUSTUS	exon	32329	32519	.	-	.	ID=jg17752.t1.exon1;Parent=jg17752.t1;
JAACXV010013670	AUGUSTUS	CDS	32329	32519	1	-	2	ID=jg17752.t1.CDS1;Parent=jg17752.t1;
JAACXV010013670	AUGUSTUS	intron	32520	38317	.	-	.	ID=jg17752.t1.intron1;Parent=jg17752.t1;
JAACXV010013670	AUGUSTUS	exon	38318	38377	.	-	.	ID=jg17752.t1.exon2;Parent=jg17752.t1;
JAACXV010013670	AUGUSTUS	CDS	38318	38377	1	-	2	ID=jg17752.t1.CDS2;Parent=jg17752.t1;
JAACXV010013670	AUGUSTUS	intron	38378	38437	.	-	.	ID=jg17752.t1.intron2;Parent=jg17752.t1;
JAACXV010013670	AUGUSTUS	exon	38438	38689	.	-	.	ID=jg17752.t1.exon3;Parent=jg17752.t1;
JAACXV010013670	AUGUSTUS	CDS	38438	38689	1	-	2	ID=jg17752.t1.CDS3;Parent=jg17752.t1;
JAACXV010013670	AUGUSTUS	intron	38690	38755	.	-	.	ID=jg17752.t1.intron3;Parent=jg17752.t1;
JAACXV010013670	AUGUSTUS	CDS	38756	38972	1	-	0	ID=jg17752.t1.CDS4;Parent=jg17752.t1;
JAACXV010013670	AUGUSTUS	exon	38756	38972	.	-	.	ID=jg17752.t1.exon4;Parent=jg17752.t1;
JAACXV010013670	AUGUSTUS	intron	38973	39028	.	-	.	ID=jg17752.t1.intron4;Parent=jg17752.t1;
JAACXV010013670	AUGUSTUS	exon	39029	39442	.	-	.	ID=jg17752.t1.exon5;Parent=jg17752.t1;
JAACXV010013670	AUGUSTUS	CDS	39029	39442	1	-	0	ID=jg17752.t1.CDS5;Parent=jg17752.t1;
JAACXV010013670	AUGUSTUS	start_codon	39440	39442	.	-	0	ID=jg17752.t1.start1;Parent=jg17752.t1;
JAACXV010013670	AUGUSTUS	gene	39721	42462	.	+	.	ID=jg17753;
JAACXV010013670	AUGUSTUS	mRNA	39721	40302	.	+	.	ID=jg17753.t1;Parent=jg17753;
JAACXV010013670	AUGUSTUS	mRNA	39721	42462	.	+	.	ID=jg17753.t2;Parent=jg17753;
JAACXV010013670	AUGUSTUS	exon	39721	39918	.	+	.	ID=jg17753.t1.exon1;Parent=jg17753.t1;
JAACXV010013670	AUGUSTUS	start_codon	39721	39723	.	+	0	ID=jg17753.t2.start1;Parent=jg17753.t2;
JAACXV010013670	AUGUSTUS	exon	39721	39851	.	+	.	ID=jg17753.t2.exon1;Parent=jg17753.t2;
JAACXV010013670	AUGUSTUS	CDS	39721	39851	0.53	+	0	ID=jg17753.t2.CDS1;Parent=jg17753.t2;
JAACXV010013670	AUGUSTUS	CDS	39721	39918	0.59	+	0	ID=jg17753.t1.CDS1;Parent=jg17753.t1;
JAACXV010013670	AUGUSTUS	start_codon	39721	39723	.	+	0	ID=jg17753.t1.start1;Parent=jg17753.t1;
JAACXV010013670	AUGUSTUS	intron	39852	42338	.	+	.	ID=jg17753.t2.intron1;Parent=jg17753.t2;
JAACXV010013670	AUGUSTUS	intron	39919	39978	.	+	.	ID=jg17753.t1.intron1;Parent=jg17753.t1;
JAACXV010013670	AUGUSTUS	exon	39979	40302	.	+	.	ID=jg17753.t1.exon2;Parent=jg17753.t1;
JAACXV010013670	AUGUSTUS	CDS	39979	40302	0.59	+	0	ID=jg17753.t1.CDS2;Parent=jg17753.t1;
JAACXV010013670	AUGUSTUS	stop_codon	40300	40302	.	+	0	ID=jg17753.t1.stop1;Parent=jg17753.t1;
JAACXV010013670	AUGUSTUS	exon	42339	42462	.	+	.	ID=jg17753.t2.exon2;Parent=jg17753.t2;
JAACXV010013670	AUGUSTUS	CDS	42339	42462	0.28	+	1	ID=jg17753.t2.CDS2;Parent=jg17753.t2;
JAACXV010013670	AUGUSTUS	stop_codon	42460	42462	.	+	0	ID=jg17753.t2.stop1;Parent=jg17753.t2;
JAACXV010013672	AUGUSTUS	gene	3790	19262	.	+	.	ID=jg2676;
JAACXV010013672	AUGUSTUS	mRNA	3790	19262	.	+	.	ID=jg2676.t1;Parent=jg2676;product=XP_018574603.1tyrosine-protein phosphatase non-receptor type 13-like isoform X1;Ontology_term=GO:0008328;
JAACXV010013672	AUGUSTUS	CDS	3790	3804	0.83	+	0	ID=jg2676.t1.CDS1;Parent=jg2676.t1;
JAACXV010013672	AUGUSTUS	exon	3790	3804	.	+	.	ID=jg2676.t1.exon1;Parent=jg2676.t1;
JAACXV010013672	AUGUSTUS	start_codon	3790	3792	.	+	0	ID=jg2676.t1.start1;Parent=jg2676.t1;
JAACXV010013672	AUGUSTUS	intron	3805	5725	.	+	.	ID=jg2676.t1.intron1;Parent=jg2676.t1;
JAACXV010013672	AUGUSTUS	exon	5726	5923	.	+	.	ID=jg2676.t1.exon2;Parent=jg2676.t1;
JAACXV010013672	AUGUSTUS	CDS	5726	5923	1	+	0	ID=jg2676.t1.CDS2;Parent=jg2676.t1;
JAACXV010013672	AUGUSTUS	intron	5924	8013	.	+	.	ID=jg2676.t1.intron2;Parent=jg2676.t1;
JAACXV010013672	AUGUSTUS	CDS	8014	8166	1	+	0	ID=jg2676.t1.CDS3;Parent=jg2676.t1;
JAACXV010013672	AUGUSTUS	exon	8014	8166	.	+	.	ID=jg2676.t1.exon3;Parent=jg2676.t1;
JAACXV010013672	AUGUSTUS	intron	8167	10634	.	+	.	ID=jg2676.t1.intron3;Parent=jg2676.t1;
JAACXV010013672	AUGUSTUS	CDS	10635	10810	1	+	0	ID=jg2676.t1.CDS4;Parent=jg2676.t1;
JAACXV010013672	AUGUSTUS	exon	10635	10810	.	+	.	ID=jg2676.t1.exon4;Parent=jg2676.t1;
JAACXV010013672	AUGUSTUS	intron	10811	13360	.	+	.	ID=jg2676.t1.intron4;Parent=jg2676.t1;
JAACXV010013672	AUGUSTUS	CDS	13361	13627	1	+	1	ID=jg2676.t1.CDS5;Parent=jg2676.t1;
JAACXV010013672	AUGUSTUS	exon	13361	13627	.	+	.	ID=jg2676.t1.exon5;Parent=jg2676.t1;
JAACXV010013672	AUGUSTUS	intron	13628	13729	.	+	.	ID=jg2676.t1.intron5;Parent=jg2676.t1;
JAACXV010013672	AUGUSTUS	CDS	13730	13878	1	+	1	ID=jg2676.t1.CDS6;Parent=jg2676.t1;
JAACXV010013672	AUGUSTUS	exon	13730	13878	.	+	.	ID=jg2676.t1.exon6;Parent=jg2676.t1;
JAACXV010013672	AUGUSTUS	intron	13879	13932	.	+	.	ID=jg2676.t1.intron6;Parent=jg2676.t1;
JAACXV010013672	AUGUSTUS	exon	13933	14252	.	+	.	ID=jg2676.t1.exon7;Parent=jg2676.t1;
JAACXV010013672	AUGUSTUS	CDS	13933	14252	1	+	2	ID=jg2676.t1.CDS7;Parent=jg2676.t1;
JAACXV010013672	AUGUSTUS	intron	14253	15877	.	+	.	ID=jg2676.t1.intron7;Parent=jg2676.t1;
JAACXV010013672	AUGUSTUS	CDS	15878	16027	1	+	0	ID=jg2676.t1.CDS8;Parent=jg2676.t1;
JAACXV010013672	AUGUSTUS	exon	15878	16027	.	+	.	ID=jg2676.t1.exon8;Parent=jg2676.t1;
JAACXV010013672	AUGUSTUS	intron	16028	19124	.	+	.	ID=jg2676.t1.intron8;Parent=jg2676.t1;
JAACXV010013672	AUGUSTUS	CDS	19125	19262	1	+	0	ID=jg2676.t1.CDS9;Parent=jg2676.t1;
JAACXV010013672	AUGUSTUS	exon	19125	19262	.	+	.	ID=jg2676.t1.exon9;Parent=jg2676.t1;
JAACXV010013672	AUGUSTUS	stop_codon	19260	19262	.	+	0	ID=jg2676.t1.stop1;Parent=jg2676.t1;
JAACXV010013673	AUGUSTUS	gene	5305	13139	.	+	.	ID=jg8080;
JAACXV010013673	AUGUSTUS	mRNA	5305	13139	.	+	.	ID=jg8080.t1;Parent=jg8080;product=XP_030768291.15-hydroxytryptamine receptor 1-like;Ontology_term=GO:0030425;
JAACXV010013673	AUGUSTUS	exon	5305	5826	.	+	.	ID=jg8080.t1.exon1;Parent=jg8080.t1;
JAACXV010013673	AUGUSTUS	CDS	5305	5826	0.97	+	0	ID=jg8080.t1.CDS1;Parent=jg8080.t1;
JAACXV010013673	AUGUSTUS	intron	5827	12527	.	+	.	ID=jg8080.t1.intron1;Parent=jg8080.t1;
JAACXV010013673	AUGUSTUS	CDS	12528	13139	1	+	0	ID=jg8080.t1.CDS2;Parent=jg8080.t1;
JAACXV010013673	AUGUSTUS	exon	12528	13139	.	+	.	ID=jg8080.t1.exon2;Parent=jg8080.t1;
JAACXV010013673	AUGUSTUS	stop_codon	13137	13139	.	+	0	ID=jg8080.t1.stop1;Parent=jg8080.t1;
JAACXV010013673	AUGUSTUS	gene	15576	21093	.	+	.	ID=jg8081;
JAACXV010013673	AUGUSTUS	mRNA	15576	21093	.	+	.	ID=jg8081.t1;Parent=jg8081;product=XP_030768289.1glycerol-3-phosphate acyltransferase 1, mitochondrial isoform X1;Ontology_term=GO:0006072;
JAACXV010013673	AUGUSTUS	exon	15576	15709	.	+	.	ID=jg8081.t1.exon1;Parent=jg8081.t1;
JAACXV010013673	AUGUSTUS	CDS	15576	15709	1	+	0	ID=jg8081.t1.CDS1;Parent=jg8081.t1;
JAACXV010013673	AUGUSTUS	start_codon	15576	15578	.	+	0	ID=jg8081.t1.start1;Parent=jg8081.t1;
JAACXV010013673	AUGUSTUS	intron	15710	15796	.	+	.	ID=jg8081.t1.intron1;Parent=jg8081.t1;
JAACXV010013673	AUGUSTUS	CDS	15797	15968	1	+	1	ID=jg8081.t1.CDS2;Parent=jg8081.t1;
JAACXV010013673	AUGUSTUS	exon	15797	15968	.	+	.	ID=jg8081.t1.exon2;Parent=jg8081.t1;
JAACXV010013673	AUGUSTUS	intron	15969	16028	.	+	.	ID=jg8081.t1.intron2;Parent=jg8081.t1;
JAACXV010013673	AUGUSTUS	exon	16029	16139	.	+	.	ID=jg8081.t1.exon3;Parent=jg8081.t1;
JAACXV010013673	AUGUSTUS	CDS	16029	16139	1	+	0	ID=jg8081.t1.CDS3;Parent=jg8081.t1;
JAACXV010013673	AUGUSTUS	intron	16140	16508	.	+	.	ID=jg8081.t1.intron3;Parent=jg8081.t1;
JAACXV010013673	AUGUSTUS	CDS	16509	16517	0.69	+	0	ID=jg8081.t1.CDS4;Parent=jg8081.t1;
JAACXV010013673	AUGUSTUS	exon	16509	16517	.	+	.	ID=jg8081.t1.exon4;Parent=jg8081.t1;
JAACXV010013673	AUGUSTUS	intron	16518	16561	.	+	.	ID=jg8081.t1.intron4;Parent=jg8081.t1;
JAACXV010013673	AUGUSTUS	CDS	16562	16622	0.69	+	0	ID=jg8081.t1.CDS5;Parent=jg8081.t1;
JAACXV010013673	AUGUSTUS	exon	16562	16622	.	+	.	ID=jg8081.t1.exon5;Parent=jg8081.t1;
JAACXV010013673	AUGUSTUS	intron	16623	16677	.	+	.	ID=jg8081.t1.intron5;Parent=jg8081.t1;
JAACXV010013673	AUGUSTUS	exon	16678	16843	.	+	.	ID=jg8081.t1.exon6;Parent=jg8081.t1;
JAACXV010013673	AUGUSTUS	CDS	16678	16843	0.7	+	2	ID=jg8081.t1.CDS6;Parent=jg8081.t1;
JAACXV010013673	AUGUSTUS	intron	16844	16895	.	+	.	ID=jg8081.t1.intron6;Parent=jg8081.t1;
JAACXV010013673	AUGUSTUS	CDS	16896	17129	0.99	+	1	ID=jg8081.t1.CDS7;Parent=jg8081.t1;
JAACXV010013673	AUGUSTUS	exon	16896	17129	.	+	.	ID=jg8081.t1.exon7;Parent=jg8081.t1;
JAACXV010013673	AUGUSTUS	intron	17130	17178	.	+	.	ID=jg8081.t1.intron7;Parent=jg8081.t1;
JAACXV010013673	AUGUSTUS	exon	17179	17602	.	+	.	ID=jg8081.t1.exon8;Parent=jg8081.t1;
JAACXV010013673	AUGUSTUS	CDS	17179	17602	1	+	1	ID=jg8081.t1.CDS8;Parent=jg8081.t1;
JAACXV010013673	AUGUSTUS	intron	17603	17657	.	+	.	ID=jg8081.t1.intron8;Parent=jg8081.t1;
JAACXV010013673	AUGUSTUS	CDS	17658	17820	1	+	0	ID=jg8081.t1.CDS9;Parent=jg8081.t1;
JAACXV010013673	AUGUSTUS	exon	17658	17820	.	+	.	ID=jg8081.t1.exon9;Parent=jg8081.t1;
JAACXV010013673	AUGUSTUS	intron	17821	19121	.	+	.	ID=jg8081.t1.intron9;Parent=jg8081.t1;
JAACXV010013673	AUGUSTUS	CDS	19122	19306	1	+	2	ID=jg8081.t1.CDS10;Parent=jg8081.t1;
JAACXV010013673	AUGUSTUS	exon	19122	19306	.	+	.	ID=jg8081.t1.exon10;Parent=jg8081.t1;
JAACXV010013673	AUGUSTUS	intron	19307	19371	.	+	.	ID=jg8081.t1.intron10;Parent=jg8081.t1;
JAACXV010013673	AUGUSTUS	exon	19372	19707	.	+	.	ID=jg8081.t1.exon11;Parent=jg8081.t1;
JAACXV010013673	AUGUSTUS	CDS	19372	19707	1	+	0	ID=jg8081.t1.CDS11;Parent=jg8081.t1;
JAACXV010013673	AUGUSTUS	intron	19708	19764	.	+	.	ID=jg8081.t1.intron11;Parent=jg8081.t1;
JAACXV010013673	AUGUSTUS	exon	19765	20062	.	+	.	ID=jg8081.t1.exon12;Parent=jg8081.t1;
JAACXV010013673	AUGUSTUS	CDS	19765	20062	1	+	0	ID=jg8081.t1.CDS12;Parent=jg8081.t1;
JAACXV010013673	AUGUSTUS	intron	20063	20122	.	+	.	ID=jg8081.t1.intron12;Parent=jg8081.t1;
JAACXV010013673	AUGUSTUS	CDS	20123	20288	0.61	+	2	ID=jg8081.t1.CDS13;Parent=jg8081.t1;
JAACXV010013673	AUGUSTUS	exon	20123	20288	.	+	.	ID=jg8081.t1.exon13;Parent=jg8081.t1;
JAACXV010013673	AUGUSTUS	intron	20289	20587	.	+	.	ID=jg8081.t1.intron13;Parent=jg8081.t1;
JAACXV010013673	AUGUSTUS	exon	20588	20657	.	+	.	ID=jg8081.t1.exon14;Parent=jg8081.t1;
JAACXV010013673	AUGUSTUS	CDS	20588	20657	0.53	+	1	ID=jg8081.t1.CDS14;Parent=jg8081.t1;
JAACXV010013673	AUGUSTUS	intron	20658	20817	.	+	.	ID=jg8081.t1.intron14;Parent=jg8081.t1;
JAACXV010013673	AUGUSTUS	exon	20818	20914	.	+	.	ID=jg8081.t1.exon15;Parent=jg8081.t1;
JAACXV010013673	AUGUSTUS	CDS	20818	20914	0.99	+	0	ID=jg8081.t1.CDS15;Parent=jg8081.t1;
JAACXV010013673	AUGUSTUS	intron	20915	20974	.	+	.	ID=jg8081.t1.intron15;Parent=jg8081.t1;
JAACXV010013673	AUGUSTUS	CDS	20975	21093	1	+	2	ID=jg8081.t1.CDS16;Parent=jg8081.t1;
JAACXV010013673	AUGUSTUS	exon	20975	21093	.	+	.	ID=jg8081.t1.exon16;Parent=jg8081.t1;
JAACXV010013673	AUGUSTUS	stop_codon	21091	21093	.	+	0	ID=jg8081.t1.stop1;Parent=jg8081.t1;
JAACXV010013673	AUGUSTUS	gene	23291	28435	.	+	.	ID=jg8082;
JAACXV010013673	AUGUSTUS	mRNA	23291	28435	.	+	.	ID=jg8082.t1;Parent=jg8082;product=XP_030768287.1chitooligosaccharidolytic beta-N-acetylglucosaminidase;Ontology_term=GO:0005975;
JAACXV010013673	AUGUSTUS	CDS	23291	23373	0.54	+	0	ID=jg8082.t1.CDS1;Parent=jg8082.t1;
JAACXV010013673	AUGUSTUS	start_codon	23291	23293	.	+	0	ID=jg8082.t1.start1;Parent=jg8082.t1;
JAACXV010013673	AUGUSTUS	exon	23291	23373	.	+	.	ID=jg8082.t1.exon1;Parent=jg8082.t1;
JAACXV010013673	AUGUSTUS	intron	23374	23457	.	+	.	ID=jg8082.t1.intron1;Parent=jg8082.t1;
JAACXV010013673	AUGUSTUS	exon	23458	23640	.	+	.	ID=jg8082.t1.exon2;Parent=jg8082.t1;
JAACXV010013673	AUGUSTUS	CDS	23458	23640	1	+	1	ID=jg8082.t1.CDS2;Parent=jg8082.t1;
JAACXV010013673	AUGUSTUS	intron	23641	24766	.	+	.	ID=jg8082.t1.intron2;Parent=jg8082.t1;
JAACXV010013673	AUGUSTUS	CDS	24767	24966	1	+	1	ID=jg8082.t1.CDS3;Parent=jg8082.t1;
JAACXV010013673	AUGUSTUS	exon	24767	24966	.	+	.	ID=jg8082.t1.exon3;Parent=jg8082.t1;
JAACXV010013673	AUGUSTUS	intron	24967	25025	.	+	.	ID=jg8082.t1.intron3;Parent=jg8082.t1;
JAACXV010013673	AUGUSTUS	exon	25026	25179	.	+	.	ID=jg8082.t1.exon4;Parent=jg8082.t1;
JAACXV010013673	AUGUSTUS	CDS	25026	25179	1	+	2	ID=jg8082.t1.CDS4;Parent=jg8082.t1;
JAACXV010013673	AUGUSTUS	intron	25180	25235	.	+	.	ID=jg8082.t1.intron4;Parent=jg8082.t1;
JAACXV010013673	AUGUSTUS	exon	25236	25391	.	+	.	ID=jg8082.t1.exon5;Parent=jg8082.t1;
JAACXV010013673	AUGUSTUS	CDS	25236	25391	1	+	1	ID=jg8082.t1.CDS5;Parent=jg8082.t1;
JAACXV010013673	AUGUSTUS	intron	25392	25439	.	+	.	ID=jg8082.t1.intron5;Parent=jg8082.t1;
JAACXV010013673	AUGUSTUS	CDS	25440	25657	1	+	1	ID=jg8082.t1.CDS6;Parent=jg8082.t1;
JAACXV010013673	AUGUSTUS	exon	25440	25657	.	+	.	ID=jg8082.t1.exon6;Parent=jg8082.t1;
JAACXV010013673	AUGUSTUS	intron	25658	27239	.	+	.	ID=jg8082.t1.intron6;Parent=jg8082.t1;
JAACXV010013673	AUGUSTUS	exon	27240	27349	.	+	.	ID=jg8082.t1.exon7;Parent=jg8082.t1;
JAACXV010013673	AUGUSTUS	CDS	27240	27349	1	+	2	ID=jg8082.t1.CDS7;Parent=jg8082.t1;
JAACXV010013673	AUGUSTUS	intron	27350	27398	.	+	.	ID=jg8082.t1.intron7;Parent=jg8082.t1;
JAACXV010013673	AUGUSTUS	CDS	27399	27613	1	+	0	ID=jg8082.t1.CDS8;Parent=jg8082.t1;
JAACXV010013673	AUGUSTUS	exon	27399	27613	.	+	.	ID=jg8082.t1.exon8;Parent=jg8082.t1;
JAACXV010013673	AUGUSTUS	intron	27614	27794	.	+	.	ID=jg8082.t1.intron8;Parent=jg8082.t1;
JAACXV010013673	AUGUSTUS	CDS	27795	27990	1	+	1	ID=jg8082.t1.CDS9;Parent=jg8082.t1;
JAACXV010013673	AUGUSTUS	exon	27795	27990	.	+	.	ID=jg8082.t1.exon9;Parent=jg8082.t1;
JAACXV010013673	AUGUSTUS	intron	27991	28042	.	+	.	ID=jg8082.t1.intron9;Parent=jg8082.t1;
JAACXV010013673	AUGUSTUS	exon	28043	28262	.	+	.	ID=jg8082.t1.exon10;Parent=jg8082.t1;
JAACXV010013673	AUGUSTUS	CDS	28043	28262	0.51	+	0	ID=jg8082.t1.CDS10;Parent=jg8082.t1;
JAACXV010013673	AUGUSTUS	intron	28263	28328	.	+	.	ID=jg8082.t1.intron10;Parent=jg8082.t1;
JAACXV010013673	AUGUSTUS	CDS	28329	28342	0.26	+	2	ID=jg8082.t1.CDS11;Parent=jg8082.t1;
JAACXV010013673	AUGUSTUS	exon	28329	28342	.	+	.	ID=jg8082.t1.exon11;Parent=jg8082.t1;
JAACXV010013673	AUGUSTUS	intron	28343	28399	.	+	.	ID=jg8082.t1.intron11;Parent=jg8082.t1;
JAACXV010013673	AUGUSTUS	CDS	28400	28435	0.54	+	0	ID=jg8082.t1.CDS12;Parent=jg8082.t1;
JAACXV010013673	AUGUSTUS	exon	28400	28435	.	+	.	ID=jg8082.t1.exon12;Parent=jg8082.t1;
JAACXV010013673	AUGUSTUS	stop_codon	28433	28435	.	+	0	ID=jg8082.t1.stop1;Parent=jg8082.t1;
JAACXV010013673	AUGUSTUS	gene	30262	38396	.	+	.	ID=jg8083;
JAACXV010013673	AUGUSTUS	mRNA	30262	38396	.	+	.	ID=jg8083.t1;Parent=jg8083;product=XP_019866963.1 glutamate receptor 1-like;Ontology_term=GO:0006811;
JAACXV010013673	AUGUSTUS	CDS	30262	30286	0.83	+	0	ID=jg8083.t1.CDS1;Parent=jg8083.t1;
JAACXV010013673	AUGUSTUS	start_codon	30262	30264	.	+	0	ID=jg8083.t1.start1;Parent=jg8083.t1;
JAACXV010013673	AUGUSTUS	exon	30262	30286	.	+	.	ID=jg8083.t1.exon1;Parent=jg8083.t1;
JAACXV010013673	AUGUSTUS	intron	30287	31515	.	+	.	ID=jg8083.t1.intron1;Parent=jg8083.t1;
JAACXV010013673	AUGUSTUS	CDS	31516	31620	0.98	+	2	ID=jg8083.t1.CDS2;Parent=jg8083.t1;
JAACXV010013673	AUGUSTUS	exon	31516	31620	.	+	.	ID=jg8083.t1.exon2;Parent=jg8083.t1;
JAACXV010013673	AUGUSTUS	intron	31621	31675	.	+	.	ID=jg8083.t1.intron2;Parent=jg8083.t1;
JAACXV010013673	AUGUSTUS	CDS	31676	31821	1	+	2	ID=jg8083.t1.CDS3;Parent=jg8083.t1;
JAACXV010013673	AUGUSTUS	exon	31676	31821	.	+	.	ID=jg8083.t1.exon3;Parent=jg8083.t1;
JAACXV010013673	AUGUSTUS	intron	31822	31872	.	+	.	ID=jg8083.t1.intron3;Parent=jg8083.t1;
JAACXV010013673	AUGUSTUS	CDS	31873	32204	1	+	0	ID=jg8083.t1.CDS4;Parent=jg8083.t1;
JAACXV010013673	AUGUSTUS	exon	31873	32204	.	+	.	ID=jg8083.t1.exon4;Parent=jg8083.t1;
JAACXV010013673	AUGUSTUS	intron	32205	33188	.	+	.	ID=jg8083.t1.intron4;Parent=jg8083.t1;
JAACXV010013673	AUGUSTUS	exon	33189	33370	.	+	.	ID=jg8083.t1.exon5;Parent=jg8083.t1;
JAACXV010013673	AUGUSTUS	CDS	33189	33370	1	+	1	ID=jg8083.t1.CDS5;Parent=jg8083.t1;
JAACXV010013673	AUGUSTUS	intron	33371	33422	.	+	.	ID=jg8083.t1.intron5;Parent=jg8083.t1;
JAACXV010013673	AUGUSTUS	exon	33423	33684	.	+	.	ID=jg8083.t1.exon6;Parent=jg8083.t1;
JAACXV010013673	AUGUSTUS	CDS	33423	33684	1	+	2	ID=jg8083.t1.CDS6;Parent=jg8083.t1;
JAACXV010013673	AUGUSTUS	intron	33685	36137	.	+	.	ID=jg8083.t1.intron6;Parent=jg8083.t1;
JAACXV010013673	AUGUSTUS	exon	36138	36662	.	+	.	ID=jg8083.t1.exon7;Parent=jg8083.t1;
JAACXV010013673	AUGUSTUS	CDS	36138	36662	1	+	1	ID=jg8083.t1.CDS7;Parent=jg8083.t1;
JAACXV010013673	AUGUSTUS	intron	36663	36714	.	+	.	ID=jg8083.t1.intron7;Parent=jg8083.t1;
JAACXV010013673	AUGUSTUS	exon	36715	36848	.	+	.	ID=jg8083.t1.exon8;Parent=jg8083.t1;
JAACXV010013673	AUGUSTUS	CDS	36715	36848	1	+	1	ID=jg8083.t1.CDS8;Parent=jg8083.t1;
JAACXV010013673	AUGUSTUS	intron	36849	38229	.	+	.	ID=jg8083.t1.intron8;Parent=jg8083.t1;
JAACXV010013673	AUGUSTUS	CDS	38230	38396	1	+	2	ID=jg8083.t1.CDS9;Parent=jg8083.t1;
JAACXV010013673	AUGUSTUS	exon	38230	38396	.	+	.	ID=jg8083.t1.exon9;Parent=jg8083.t1;
JAACXV010013673	AUGUSTUS	stop_codon	38394	38396	.	+	0	ID=jg8083.t1.stop1;Parent=jg8083.t1;
JAACXV010013673	AUGUSTUS	gene	42825	51113	.	+	.	ID=jg8084;
JAACXV010013673	AUGUSTUS	mRNA	42825	51113	.	+	.	ID=jg8084.t1;Parent=jg8084;product=XP_030768286.1ionotropic receptor 75a-like;Ontology_term=GO:0007608;
JAACXV010013673	AUGUSTUS	CDS	42825	42996	0.74	+	0	ID=jg8084.t1.CDS1;Parent=jg8084.t1;
JAACXV010013673	AUGUSTUS	start_codon	42825	42827	.	+	0	ID=jg8084.t1.start1;Parent=jg8084.t1;
JAACXV010013673	AUGUSTUS	exon	42825	42996	.	+	.	ID=jg8084.t1.exon1;Parent=jg8084.t1;
JAACXV010013673	AUGUSTUS	intron	42997	44800	.	+	.	ID=jg8084.t1.intron1;Parent=jg8084.t1;
JAACXV010013673	AUGUSTUS	CDS	44801	44955	1	+	2	ID=jg8084.t1.CDS2;Parent=jg8084.t1;
JAACXV010013673	AUGUSTUS	exon	44801	44955	.	+	.	ID=jg8084.t1.exon2;Parent=jg8084.t1;
JAACXV010013673	AUGUSTUS	intron	44956	45008	.	+	.	ID=jg8084.t1.intron2;Parent=jg8084.t1;
JAACXV010013673	AUGUSTUS	CDS	45009	45367	1	+	0	ID=jg8084.t1.CDS3;Parent=jg8084.t1;
JAACXV010013673	AUGUSTUS	exon	45009	45367	.	+	.	ID=jg8084.t1.exon3;Parent=jg8084.t1;
JAACXV010013673	AUGUSTUS	intron	45368	45419	.	+	.	ID=jg8084.t1.intron3;Parent=jg8084.t1;
JAACXV010013673	AUGUSTUS	CDS	45420	45595	1	+	1	ID=jg8084.t1.CDS4;Parent=jg8084.t1;
JAACXV010013673	AUGUSTUS	exon	45420	45595	.	+	.	ID=jg8084.t1.exon4;Parent=jg8084.t1;
JAACXV010013673	AUGUSTUS	intron	45596	47935	.	+	.	ID=jg8084.t1.intron4;Parent=jg8084.t1;
JAACXV010013673	AUGUSTUS	exon	47936	48177	.	+	.	ID=jg8084.t1.exon5;Parent=jg8084.t1;
JAACXV010013673	AUGUSTUS	CDS	47936	48177	1	+	2	ID=jg8084.t1.CDS5;Parent=jg8084.t1;
JAACXV010013673	AUGUSTUS	intron	48178	48237	.	+	.	ID=jg8084.t1.intron5;Parent=jg8084.t1;
JAACXV010013673	AUGUSTUS	exon	48238	48341	.	+	.	ID=jg8084.t1.exon6;Parent=jg8084.t1;
JAACXV010013673	AUGUSTUS	CDS	48238	48341	1	+	0	ID=jg8084.t1.CDS6;Parent=jg8084.t1;
JAACXV010013673	AUGUSTUS	intron	48342	48399	.	+	.	ID=jg8084.t1.intron6;Parent=jg8084.t1;
JAACXV010013673	AUGUSTUS	exon	48400	48586	.	+	.	ID=jg8084.t1.exon7;Parent=jg8084.t1;
JAACXV010013673	AUGUSTUS	CDS	48400	48586	1	+	1	ID=jg8084.t1.CDS7;Parent=jg8084.t1;
JAACXV010013673	AUGUSTUS	intron	48587	50558	.	+	.	ID=jg8084.t1.intron7;Parent=jg8084.t1;
JAACXV010013673	AUGUSTUS	exon	50559	50715	.	+	.	ID=jg8084.t1.exon8;Parent=jg8084.t1;
JAACXV010013673	AUGUSTUS	CDS	50559	50715	1	+	0	ID=jg8084.t1.CDS8;Parent=jg8084.t1;
JAACXV010013673	AUGUSTUS	intron	50716	50772	.	+	.	ID=jg8084.t1.intron8;Parent=jg8084.t1;
JAACXV010013673	AUGUSTUS	CDS	50773	51113	0.98	+	2	ID=jg8084.t1.CDS9;Parent=jg8084.t1;
JAACXV010013673	AUGUSTUS	exon	50773	51113	.	+	.	ID=jg8084.t1.exon9;Parent=jg8084.t1;
JAACXV010013673	AUGUSTUS	stop_codon	51111	51113	.	+	0	ID=jg8084.t1.stop1;Parent=jg8084.t1;
JAACXV010013673	AUGUSTUS	gene	57130	57459	.	+	.	ID=jg8085;
JAACXV010013673	AUGUSTUS	mRNA	57130	57459	.	+	.	ID=jg8085.t1;Parent=jg8085;
JAACXV010013673	AUGUSTUS	CDS	57130	57459	1	+	0	ID=jg8085.t1.CDS1;Parent=jg8085.t1;
JAACXV010013673	AUGUSTUS	start_codon	57130	57132	.	+	0	ID=jg8085.t1.start1;Parent=jg8085.t1;
JAACXV010013673	AUGUSTUS	exon	57130	57459	.	+	.	ID=jg8085.t1.exon1;Parent=jg8085.t1;
JAACXV010013673	AUGUSTUS	stop_codon	57457	57459	.	+	0	ID=jg8085.t1.stop1;Parent=jg8085.t1;
JAACXV010013673	AUGUSTUS	gene	72205	72639	.	-	.	ID=jg8086;
JAACXV010013673	AUGUSTUS	mRNA	72205	72639	.	-	.	ID=jg8086.t1;Parent=jg8086;
JAACXV010013673	AUGUSTUS	CDS	72205	72639	0.81	-	0	ID=jg8086.t1.CDS1;Parent=jg8086.t1;
JAACXV010013673	AUGUSTUS	exon	72205	72639	.	-	.	ID=jg8086.t1.exon1;Parent=jg8086.t1;
JAACXV010013673	AUGUSTUS	stop_codon	72205	72207	.	-	0	ID=jg8086.t1.stop1;Parent=jg8086.t1;
JAACXV010013673	AUGUSTUS	start_codon	72637	72639	.	-	0	ID=jg8086.t1.start1;Parent=jg8086.t1;
JAACXV010013673	AUGUSTUS	gene	75888	76097	.	+	.	ID=jg8087;
JAACXV010013673	AUGUSTUS	mRNA	75888	76097	.	+	.	ID=jg8087.t1;Parent=jg8087;
JAACXV010013673	AUGUSTUS	exon	75888	76097	.	+	.	ID=jg8087.t1.exon1;Parent=jg8087.t1;
JAACXV010013673	AUGUSTUS	start_codon	75888	75890	.	+	0	ID=jg8087.t1.start1;Parent=jg8087.t1;
JAACXV010013673	AUGUSTUS	CDS	75888	76097	0.55	+	0	ID=jg8087.t1.CDS1;Parent=jg8087.t1;
JAACXV010013673	AUGUSTUS	stop_codon	76095	76097	.	+	0	ID=jg8087.t1.stop1;Parent=jg8087.t1;
JAACXV010013673	AUGUSTUS	gene	82935	83702	.	+	.	ID=jg8088;
JAACXV010013673	AUGUSTUS	mRNA	82935	83702	.	+	.	ID=jg8088.t1;Parent=jg8088;product=XP_030753602.1octopamine receptor beta-1R-like;Ontology_term=GO:0005887;
JAACXV010013673	AUGUSTUS	CDS	82935	83702	1	+	0	ID=jg8088.t1.CDS1;Parent=jg8088.t1;
JAACXV010013673	AUGUSTUS	exon	82935	83702	.	+	.	ID=jg8088.t1.exon1;Parent=jg8088.t1;
JAACXV010013673	AUGUSTUS	start_codon	82935	82937	.	+	0	ID=jg8088.t1.start1;Parent=jg8088.t1;
JAACXV010013673	AUGUSTUS	stop_codon	83700	83702	.	+	0	ID=jg8088.t1.stop1;Parent=jg8088.t1;
JAACXV010013673	AUGUSTUS	gene	94700	98191	.	+	.	ID=jg8089;
JAACXV010013673	AUGUSTUS	mRNA	94700	98191	.	+	.	ID=jg8089.t1;Parent=jg8089;
JAACXV010013673	AUGUSTUS	CDS	94700	94729	0.74	+	0	ID=jg8089.t1.CDS1;Parent=jg8089.t1;
JAACXV010013673	AUGUSTUS	exon	94700	94729	.	+	.	ID=jg8089.t1.exon1;Parent=jg8089.t1;
JAACXV010013673	AUGUSTUS	start_codon	94700	94702	.	+	0	ID=jg8089.t1.start1;Parent=jg8089.t1;
JAACXV010013673	AUGUSTUS	intron	94730	95592	.	+	.	ID=jg8089.t1.intron1;Parent=jg8089.t1;
JAACXV010013673	AUGUSTUS	CDS	95593	95741	0.54	+	0	ID=jg8089.t1.CDS2;Parent=jg8089.t1;
JAACXV010013673	AUGUSTUS	exon	95593	95741	.	+	.	ID=jg8089.t1.exon2;Parent=jg8089.t1;
JAACXV010013673	AUGUSTUS	intron	95742	97992	.	+	.	ID=jg8089.t1.intron2;Parent=jg8089.t1;
JAACXV010013673	AUGUSTUS	CDS	97993	98191	0.64	+	1	ID=jg8089.t1.CDS3;Parent=jg8089.t1;
JAACXV010013673	AUGUSTUS	exon	97993	98191	.	+	.	ID=jg8089.t1.exon3;Parent=jg8089.t1;
JAACXV010013673	AUGUSTUS	stop_codon	98189	98191	.	+	0	ID=jg8089.t1.stop1;Parent=jg8089.t1;
JAACXV010013673	AUGUSTUS	gene	124568	124939	.	-	.	ID=jg8090;
JAACXV010013673	AUGUSTUS	mRNA	124568	124939	.	-	.	ID=jg8090.t1;Parent=jg8090;
JAACXV010013673	AUGUSTUS	exon	124568	124939	.	-	.	ID=jg8090.t1.exon1;Parent=jg8090.t1;
JAACXV010013673	AUGUSTUS	CDS	124568	124939	1	-	0	ID=jg8090.t1.CDS1;Parent=jg8090.t1;
JAACXV010013673	AUGUSTUS	stop_codon	124568	124570	.	-	0	ID=jg8090.t1.stop1;Parent=jg8090.t1;
JAACXV010013673	AUGUSTUS	start_codon	124937	124939	.	-	0	ID=jg8090.t1.start1;Parent=jg8090.t1;
JAACXV010013673	AUGUSTUS	gene	130016	146037	.	+	.	ID=jg8092;
JAACXV010013673	AUGUSTUS	mRNA	130016	146037	.	+	.	ID=jg8092.t1;Parent=jg8092;
JAACXV010013673	AUGUSTUS	CDS	130016	130146	0.95	+	0	ID=jg8092.t1.CDS1;Parent=jg8092.t1;
JAACXV010013673	AUGUSTUS	exon	130016	130146	.	+	.	ID=jg8092.t1.exon1;Parent=jg8092.t1;
JAACXV010013673	AUGUSTUS	start_codon	130016	130018	.	+	0	ID=jg8092.t1.start1;Parent=jg8092.t1;
JAACXV010013673	AUGUSTUS	intron	130147	135695	.	+	.	ID=jg8092.t1.intron1;Parent=jg8092.t1;
JAACXV010013673	AUGUSTUS	gene	131837	132337	.	-	.	ID=jg8091;
JAACXV010013673	AUGUSTUS	mRNA	131837	132337	.	-	.	ID=jg8091.t1;Parent=jg8091;
JAACXV010013673	AUGUSTUS	stop_codon	131837	131839	.	-	0	ID=jg8091.t1.stop1;Parent=jg8091.t1;
JAACXV010013673	AUGUSTUS	exon	131837	132044	.	-	.	ID=jg8091.t1.exon1;Parent=jg8091.t1;
JAACXV010013673	AUGUSTUS	CDS	131837	132044	0.79	-	1	ID=jg8091.t1.CDS1;Parent=jg8091.t1;
JAACXV010013673	AUGUSTUS	intron	132045	132221	.	-	.	ID=jg8091.t1.intron1;Parent=jg8091.t1;
JAACXV010013673	AUGUSTUS	CDS	132222	132337	0.54	-	0	ID=jg8091.t1.CDS2;Parent=jg8091.t1;
JAACXV010013673	AUGUSTUS	exon	132222	132337	.	-	.	ID=jg8091.t1.exon2;Parent=jg8091.t1;
JAACXV010013673	AUGUSTUS	start_codon	132335	132337	.	-	0	ID=jg8091.t1.start1;Parent=jg8091.t1;
JAACXV010013673	AUGUSTUS	CDS	135696	135735	1	+	1	ID=jg8092.t1.CDS2;Parent=jg8092.t1;
JAACXV010013673	AUGUSTUS	exon	135696	135735	.	+	.	ID=jg8092.t1.exon2;Parent=jg8092.t1;
JAACXV010013673	AUGUSTUS	intron	135736	145941	.	+	.	ID=jg8092.t1.intron2;Parent=jg8092.t1;
JAACXV010013673	AUGUSTUS	exon	145942	146037	.	+	.	ID=jg8092.t1.exon3;Parent=jg8092.t1;
JAACXV010013673	AUGUSTUS	CDS	145942	146037	0.01	+	0	ID=jg8092.t1.CDS3;Parent=jg8092.t1;
JAACXV010013673	AUGUSTUS	stop_codon	146035	146037	.	+	0	ID=jg8092.t1.stop1;Parent=jg8092.t1;
JAACXV010013673	AUGUSTUS	gene	147046	147288	.	-	.	ID=jg8093;
JAACXV010013673	AUGUSTUS	mRNA	147046	147288	.	-	.	ID=jg8093.t1;Parent=jg8093;
JAACXV010013673	AUGUSTUS	CDS	147046	147288	0.98	-	0	ID=jg8093.t1.CDS1;Parent=jg8093.t1;
JAACXV010013673	AUGUSTUS	stop_codon	147046	147048	.	-	0	ID=jg8093.t1.stop1;Parent=jg8093.t1;
JAACXV010013673	AUGUSTUS	exon	147046	147288	.	-	.	ID=jg8093.t1.exon1;Parent=jg8093.t1;
JAACXV010013673	AUGUSTUS	start_codon	147286	147288	.	-	0	ID=jg8093.t1.start1;Parent=jg8093.t1;
JAACXV010013673	AUGUSTUS	gene	164583	164912	.	-	.	ID=jg8094;
JAACXV010013673	AUGUSTUS	mRNA	164583	164912	.	-	.	ID=jg8094.t1;Parent=jg8094;
JAACXV010013673	AUGUSTUS	exon	164583	164912	.	-	.	ID=jg8094.t1.exon1;Parent=jg8094.t1;
JAACXV010013673	AUGUSTUS	stop_codon	164583	164585	.	-	0	ID=jg8094.t1.stop1;Parent=jg8094.t1;
JAACXV010013673	AUGUSTUS	CDS	164583	164912	1	-	0	ID=jg8094.t1.CDS1;Parent=jg8094.t1;
JAACXV010013673	AUGUSTUS	start_codon	164910	164912	.	-	0	ID=jg8094.t1.start1;Parent=jg8094.t1;
JAACXV010013673	AUGUSTUS	gene	180408	183358	.	-	.	ID=jg8095;
JAACXV010013673	AUGUSTUS	mRNA	180408	183358	.	-	.	ID=jg8095.t1;Parent=jg8095;product=XP_030768264.1ATP-dependent RNA helicase SUV3 homolog, mitochondrial isoform X1;Ontology_term=GO:0003724;
JAACXV010013673	AUGUSTUS	CDS	180408	180595	1	-	2	ID=jg8095.t1.CDS1;Parent=jg8095.t1;
JAACXV010013673	AUGUSTUS	stop_codon	180408	180410	.	-	0	ID=jg8095.t1.stop1;Parent=jg8095.t1;
JAACXV010013673	AUGUSTUS	exon	180408	180595	.	-	.	ID=jg8095.t1.exon1;Parent=jg8095.t1;
JAACXV010013673	AUGUSTUS	intron	180596	180655	.	-	.	ID=jg8095.t1.intron1;Parent=jg8095.t1;
JAACXV010013673	AUGUSTUS	CDS	180656	180852	1	-	1	ID=jg8095.t1.CDS2;Parent=jg8095.t1;
JAACXV010013673	AUGUSTUS	exon	180656	180852	.	-	.	ID=jg8095.t1.exon2;Parent=jg8095.t1;
JAACXV010013673	AUGUSTUS	intron	180853	180914	.	-	.	ID=jg8095.t1.intron2;Parent=jg8095.t1;
JAACXV010013673	AUGUSTUS	CDS	180915	181063	1	-	0	ID=jg8095.t1.CDS3;Parent=jg8095.t1;
JAACXV010013673	AUGUSTUS	exon	180915	181063	.	-	.	ID=jg8095.t1.exon3;Parent=jg8095.t1;
JAACXV010013673	AUGUSTUS	intron	181064	181121	.	-	.	ID=jg8095.t1.intron3;Parent=jg8095.t1;
JAACXV010013673	AUGUSTUS	exon	181122	181301	.	-	.	ID=jg8095.t1.exon4;Parent=jg8095.t1;
JAACXV010013673	AUGUSTUS	CDS	181122	181301	1	-	0	ID=jg8095.t1.CDS4;Parent=jg8095.t1;
JAACXV010013673	AUGUSTUS	intron	181302	181357	.	-	.	ID=jg8095.t1.intron4;Parent=jg8095.t1;
JAACXV010013673	AUGUSTUS	exon	181358	181538	.	-	.	ID=jg8095.t1.exon5;Parent=jg8095.t1;
JAACXV010013673	AUGUSTUS	CDS	181358	181538	1	-	1	ID=jg8095.t1.CDS5;Parent=jg8095.t1;
JAACXV010013673	AUGUSTUS	intron	181539	181590	.	-	.	ID=jg8095.t1.intron5;Parent=jg8095.t1;
JAACXV010013673	AUGUSTUS	exon	181591	181710	.	-	.	ID=jg8095.t1.exon6;Parent=jg8095.t1;
JAACXV010013673	AUGUSTUS	CDS	181591	181710	1	-	1	ID=jg8095.t1.CDS6;Parent=jg8095.t1;
JAACXV010013673	AUGUSTUS	intron	181711	181767	.	-	.	ID=jg8095.t1.intron6;Parent=jg8095.t1;
JAACXV010013673	AUGUSTUS	exon	181768	181861	.	-	.	ID=jg8095.t1.exon7;Parent=jg8095.t1;
JAACXV010013673	AUGUSTUS	CDS	181768	181861	1	-	2	ID=jg8095.t1.CDS7;Parent=jg8095.t1;
JAACXV010013673	AUGUSTUS	intron	181862	181914	.	-	.	ID=jg8095.t1.intron7;Parent=jg8095.t1;
JAACXV010013673	AUGUSTUS	CDS	181915	182043	1	-	2	ID=jg8095.t1.CDS8;Parent=jg8095.t1;
JAACXV010013673	AUGUSTUS	exon	181915	182043	.	-	.	ID=jg8095.t1.exon8;Parent=jg8095.t1;
JAACXV010013673	AUGUSTUS	intron	182044	182093	.	-	.	ID=jg8095.t1.intron8;Parent=jg8095.t1;
JAACXV010013673	AUGUSTUS	exon	182094	182315	.	-	.	ID=jg8095.t1.exon9;Parent=jg8095.t1;
JAACXV010013673	AUGUSTUS	CDS	182094	182315	1	-	2	ID=jg8095.t1.CDS9;Parent=jg8095.t1;
JAACXV010013673	AUGUSTUS	intron	182316	182372	.	-	.	ID=jg8095.t1.intron9;Parent=jg8095.t1;
JAACXV010013673	AUGUSTUS	exon	182373	182484	.	-	.	ID=jg8095.t1.exon10;Parent=jg8095.t1;
JAACXV010013673	AUGUSTUS	CDS	182373	182484	1	-	0	ID=jg8095.t1.CDS10;Parent=jg8095.t1;
JAACXV010013673	AUGUSTUS	intron	182485	182547	.	-	.	ID=jg8095.t1.intron10;Parent=jg8095.t1;
JAACXV010013673	AUGUSTUS	CDS	182548	182731	1	-	1	ID=jg8095.t1.CDS11;Parent=jg8095.t1;
JAACXV010013673	AUGUSTUS	exon	182548	182731	.	-	.	ID=jg8095.t1.exon11;Parent=jg8095.t1;
JAACXV010013673	AUGUSTUS	intron	182732	182784	.	-	.	ID=jg8095.t1.intron11;Parent=jg8095.t1;
JAACXV010013673	AUGUSTUS	CDS	182785	182992	1	-	2	ID=jg8095.t1.CDS12;Parent=jg8095.t1;
JAACXV010013673	AUGUSTUS	exon	182785	182992	.	-	.	ID=jg8095.t1.exon12;Parent=jg8095.t1;
JAACXV010013673	AUGUSTUS	intron	182993	183048	.	-	.	ID=jg8095.t1.intron12;Parent=jg8095.t1;
JAACXV010013673	AUGUSTUS	CDS	183049	183358	1	-	0	ID=jg8095.t1.CDS13;Parent=jg8095.t1;
JAACXV010013673	AUGUSTUS	exon	183049	183358	.	-	.	ID=jg8095.t1.exon13;Parent=jg8095.t1;
JAACXV010013673	AUGUSTUS	start_codon	183356	183358	.	-	0	ID=jg8095.t1.start1;Parent=jg8095.t1;
JAACXV010013673	AUGUSTUS	gene	183601	193060	.	+	.	ID=jg8096;
JAACXV010013673	AUGUSTUS	mRNA	183601	193060	.	+	.	ID=jg8096.t2;Parent=jg8096;product=XP_030768262.1nuclear pore complex protein Nup160 homolog isoform X1;Ontology_term=GO:0005643;
JAACXV010013673	AUGUSTUS	mRNA	183601	193060	.	+	.	ID=jg8096.t1;Parent=jg8096;product=XP_030768263.1nuclear pore complex protein Nup160 homolog isoform X2;Ontology_term=GO:0005643;
JAACXV010013673	AUGUSTUS	CDS	183601	183685	1	+	0	ID=jg8096.t1.CDS1;Parent=jg8096.t1;
JAACXV010013673	AUGUSTUS	CDS	183601	183691	1	+	0	ID=jg8096.t2.CDS1;Parent=jg8096.t2;
JAACXV010013673	AUGUSTUS	exon	183601	183691	.	+	.	ID=jg8096.t2.exon1;Parent=jg8096.t2;
JAACXV010013673	AUGUSTUS	exon	183601	183685	.	+	.	ID=jg8096.t1.exon1;Parent=jg8096.t1;
JAACXV010013673	AUGUSTUS	start_codon	183601	183603	.	+	0	ID=jg8096.t1.start1;Parent=jg8096.t1;
JAACXV010013673	AUGUSTUS	start_codon	183601	183603	.	+	0	ID=jg8096.t2.start1;Parent=jg8096.t2;
JAACXV010013673	AUGUSTUS	intron	183686	183753	.	+	.	ID=jg8096.t1.intron1;Parent=jg8096.t1;
JAACXV010013673	AUGUSTUS	intron	183692	183753	.	+	.	ID=jg8096.t2.intron1;Parent=jg8096.t2;
JAACXV010013673	AUGUSTUS	exon	183754	183859	.	+	.	ID=jg8096.t2.exon2;Parent=jg8096.t2;
JAACXV010013673	AUGUSTUS	CDS	183754	183859	1	+	2	ID=jg8096.t1.CDS2;Parent=jg8096.t1;
JAACXV010013673	AUGUSTUS	exon	183754	183859	.	+	.	ID=jg8096.t1.exon2;Parent=jg8096.t1;
JAACXV010013673	AUGUSTUS	CDS	183754	183859	1	+	2	ID=jg8096.t2.CDS2;Parent=jg8096.t2;
JAACXV010013673	AUGUSTUS	intron	183860	183912	.	+	.	ID=jg8096.t2.intron2;Parent=jg8096.t2;
JAACXV010013673	AUGUSTUS	intron	183860	183912	.	+	.	ID=jg8096.t1.intron2;Parent=jg8096.t1;
JAACXV010013673	AUGUSTUS	exon	183913	184120	.	+	.	ID=jg8096.t2.exon3;Parent=jg8096.t2;
JAACXV010013673	AUGUSTUS	CDS	183913	184120	1	+	1	ID=jg8096.t1.CDS3;Parent=jg8096.t1;
JAACXV010013673	AUGUSTUS	exon	183913	184120	.	+	.	ID=jg8096.t1.exon3;Parent=jg8096.t1;
JAACXV010013673	AUGUSTUS	CDS	183913	184120	1	+	1	ID=jg8096.t2.CDS3;Parent=jg8096.t2;
JAACXV010013673	AUGUSTUS	intron	184121	184173	.	+	.	ID=jg8096.t1.intron3;Parent=jg8096.t1;
JAACXV010013673	AUGUSTUS	intron	184121	184173	.	+	.	ID=jg8096.t2.intron3;Parent=jg8096.t2;
JAACXV010013673	AUGUSTUS	CDS	184174	184291	1	+	0	ID=jg8096.t2.CDS4;Parent=jg8096.t2;
JAACXV010013673	AUGUSTUS	CDS	184174	184291	1	+	0	ID=jg8096.t1.CDS4;Parent=jg8096.t1;
JAACXV010013673	AUGUSTUS	exon	184174	184291	.	+	.	ID=jg8096.t2.exon4;Parent=jg8096.t2;
JAACXV010013673	AUGUSTUS	exon	184174	184291	.	+	.	ID=jg8096.t1.exon4;Parent=jg8096.t1;
JAACXV010013673	AUGUSTUS	intron	184292	184373	.	+	.	ID=jg8096.t1.intron4;Parent=jg8096.t1;
JAACXV010013673	AUGUSTUS	intron	184292	184373	.	+	.	ID=jg8096.t2.intron4;Parent=jg8096.t2;
JAACXV010013673	AUGUSTUS	CDS	184374	184563	1	+	2	ID=jg8096.t2.CDS5;Parent=jg8096.t2;
JAACXV010013673	AUGUSTUS	exon	184374	184563	.	+	.	ID=jg8096.t2.exon5;Parent=jg8096.t2;
JAACXV010013673	AUGUSTUS	CDS	184374	184563	1	+	2	ID=jg8096.t1.CDS5;Parent=jg8096.t1;
JAACXV010013673	AUGUSTUS	exon	184374	184563	.	+	.	ID=jg8096.t1.exon5;Parent=jg8096.t1;
JAACXV010013673	AUGUSTUS	intron	184564	184617	.	+	.	ID=jg8096.t2.intron5;Parent=jg8096.t2;
JAACXV010013673	AUGUSTUS	intron	184564	184617	.	+	.	ID=jg8096.t1.intron5;Parent=jg8096.t1;
JAACXV010013673	AUGUSTUS	CDS	184618	184963	1	+	1	ID=jg8096.t2.CDS6;Parent=jg8096.t2;
JAACXV010013673	AUGUSTUS	exon	184618	184963	.	+	.	ID=jg8096.t1.exon6;Parent=jg8096.t1;
JAACXV010013673	AUGUSTUS	CDS	184618	184963	1	+	1	ID=jg8096.t1.CDS6;Parent=jg8096.t1;
JAACXV010013673	AUGUSTUS	exon	184618	184963	.	+	.	ID=jg8096.t2.exon6;Parent=jg8096.t2;
JAACXV010013673	AUGUSTUS	intron	184964	185018	.	+	.	ID=jg8096.t1.intron6;Parent=jg8096.t1;
JAACXV010013673	AUGUSTUS	intron	184964	185018	.	+	.	ID=jg8096.t2.intron6;Parent=jg8096.t2;
JAACXV010013673	AUGUSTUS	CDS	185019	185162	1	+	0	ID=jg8096.t1.CDS7;Parent=jg8096.t1;
JAACXV010013673	AUGUSTUS	CDS	185019	185162	1	+	0	ID=jg8096.t2.CDS7;Parent=jg8096.t2;
JAACXV010013673	AUGUSTUS	exon	185019	185162	.	+	.	ID=jg8096.t2.exon7;Parent=jg8096.t2;
JAACXV010013673	AUGUSTUS	exon	185019	185162	.	+	.	ID=jg8096.t1.exon7;Parent=jg8096.t1;
JAACXV010013673	AUGUSTUS	intron	185163	185218	.	+	.	ID=jg8096.t2.intron7;Parent=jg8096.t2;
JAACXV010013673	AUGUSTUS	intron	185163	185218	.	+	.	ID=jg8096.t1.intron7;Parent=jg8096.t1;
JAACXV010013673	AUGUSTUS	exon	185219	185320	.	+	.	ID=jg8096.t1.exon8;Parent=jg8096.t1;
JAACXV010013673	AUGUSTUS	CDS	185219	185320	1	+	0	ID=jg8096.t2.CDS8;Parent=jg8096.t2;
JAACXV010013673	AUGUSTUS	exon	185219	185320	.	+	.	ID=jg8096.t2.exon8;Parent=jg8096.t2;
JAACXV010013673	AUGUSTUS	CDS	185219	185320	1	+	0	ID=jg8096.t1.CDS8;Parent=jg8096.t1;
JAACXV010013673	AUGUSTUS	intron	185321	185377	.	+	.	ID=jg8096.t1.intron8;Parent=jg8096.t1;
JAACXV010013673	AUGUSTUS	intron	185321	185377	.	+	.	ID=jg8096.t2.intron8;Parent=jg8096.t2;
JAACXV010013673	AUGUSTUS	exon	185378	185529	.	+	.	ID=jg8096.t1.exon9;Parent=jg8096.t1;
JAACXV010013673	AUGUSTUS	CDS	185378	185529	1	+	0	ID=jg8096.t2.CDS9;Parent=jg8096.t2;
JAACXV010013673	AUGUSTUS	exon	185378	185529	.	+	.	ID=jg8096.t2.exon9;Parent=jg8096.t2;
JAACXV010013673	AUGUSTUS	CDS	185378	185529	1	+	0	ID=jg8096.t1.CDS9;Parent=jg8096.t1;
JAACXV010013673	AUGUSTUS	intron	185530	185583	.	+	.	ID=jg8096.t2.intron9;Parent=jg8096.t2;
JAACXV010013673	AUGUSTUS	intron	185530	185583	.	+	.	ID=jg8096.t1.intron9;Parent=jg8096.t1;
JAACXV010013673	AUGUSTUS	exon	185584	185798	.	+	.	ID=jg8096.t2.exon10;Parent=jg8096.t2;
JAACXV010013673	AUGUSTUS	exon	185584	185798	.	+	.	ID=jg8096.t1.exon10;Parent=jg8096.t1;
JAACXV010013673	AUGUSTUS	CDS	185584	185798	1	+	1	ID=jg8096.t1.CDS10;Parent=jg8096.t1;
JAACXV010013673	AUGUSTUS	CDS	185584	185798	1	+	1	ID=jg8096.t2.CDS10;Parent=jg8096.t2;
JAACXV010013673	AUGUSTUS	intron	185799	187399	.	+	.	ID=jg8096.t2.intron10;Parent=jg8096.t2;
JAACXV010013673	AUGUSTUS	intron	185799	187399	.	+	.	ID=jg8096.t1.intron10;Parent=jg8096.t1;
JAACXV010013673	AUGUSTUS	CDS	187400	187572	1	+	2	ID=jg8096.t1.CDS11;Parent=jg8096.t1;
JAACXV010013673	AUGUSTUS	exon	187400	187572	.	+	.	ID=jg8096.t2.exon11;Parent=jg8096.t2;
JAACXV010013673	AUGUSTUS	CDS	187400	187572	1	+	2	ID=jg8096.t2.CDS11;Parent=jg8096.t2;
JAACXV010013673	AUGUSTUS	exon	187400	187572	.	+	.	ID=jg8096.t1.exon11;Parent=jg8096.t1;
JAACXV010013673	AUGUSTUS	intron	187573	187632	.	+	.	ID=jg8096.t2.intron11;Parent=jg8096.t2;
JAACXV010013673	AUGUSTUS	intron	187573	187632	.	+	.	ID=jg8096.t1.intron11;Parent=jg8096.t1;
JAACXV010013673	AUGUSTUS	CDS	187633	187841	1	+	0	ID=jg8096.t1.CDS12;Parent=jg8096.t1;
JAACXV010013673	AUGUSTUS	exon	187633	187841	.	+	.	ID=jg8096.t2.exon12;Parent=jg8096.t2;
JAACXV010013673	AUGUSTUS	CDS	187633	187841	1	+	0	ID=jg8096.t2.CDS12;Parent=jg8096.t2;
JAACXV010013673	AUGUSTUS	exon	187633	187841	.	+	.	ID=jg8096.t1.exon12;Parent=jg8096.t1;
JAACXV010013673	AUGUSTUS	intron	187842	187902	.	+	.	ID=jg8096.t1.intron12;Parent=jg8096.t1;
JAACXV010013673	AUGUSTUS	intron	187842	187902	.	+	.	ID=jg8096.t2.intron12;Parent=jg8096.t2;
JAACXV010013673	AUGUSTUS	exon	187903	188082	.	+	.	ID=jg8096.t2.exon13;Parent=jg8096.t2;
JAACXV010013673	AUGUSTUS	exon	187903	188082	.	+	.	ID=jg8096.t1.exon13;Parent=jg8096.t1;
JAACXV010013673	AUGUSTUS	CDS	187903	188082	1	+	1	ID=jg8096.t2.CDS13;Parent=jg8096.t2;
JAACXV010013673	AUGUSTUS	CDS	187903	188082	1	+	1	ID=jg8096.t1.CDS13;Parent=jg8096.t1;
JAACXV010013673	AUGUSTUS	intron	188083	188133	.	+	.	ID=jg8096.t2.intron13;Parent=jg8096.t2;
JAACXV010013673	AUGUSTUS	intron	188083	188133	.	+	.	ID=jg8096.t1.intron13;Parent=jg8096.t1;
JAACXV010013673	AUGUSTUS	exon	188134	188349	.	+	.	ID=jg8096.t1.exon14;Parent=jg8096.t1;
JAACXV010013673	AUGUSTUS	CDS	188134	188349	1	+	1	ID=jg8096.t2.CDS14;Parent=jg8096.t2;
JAACXV010013673	AUGUSTUS	CDS	188134	188349	1	+	1	ID=jg8096.t1.CDS14;Parent=jg8096.t1;
JAACXV010013673	AUGUSTUS	exon	188134	188349	.	+	.	ID=jg8096.t2.exon14;Parent=jg8096.t2;
JAACXV010013673	AUGUSTUS	intron	188350	188619	.	+	.	ID=jg8096.t2.intron14;Parent=jg8096.t2;
JAACXV010013673	AUGUSTUS	intron	188350	188619	.	+	.	ID=jg8096.t1.intron14;Parent=jg8096.t1;
JAACXV010013673	AUGUSTUS	CDS	188620	188738	1	+	1	ID=jg8096.t2.CDS15;Parent=jg8096.t2;
JAACXV010013673	AUGUSTUS	CDS	188620	188738	1	+	1	ID=jg8096.t1.CDS15;Parent=jg8096.t1;
JAACXV010013673	AUGUSTUS	exon	188620	188738	.	+	.	ID=jg8096.t1.exon15;Parent=jg8096.t1;
JAACXV010013673	AUGUSTUS	exon	188620	188738	.	+	.	ID=jg8096.t2.exon15;Parent=jg8096.t2;
JAACXV010013673	AUGUSTUS	intron	188739	188795	.	+	.	ID=jg8096.t2.intron15;Parent=jg8096.t2;
JAACXV010013673	AUGUSTUS	intron	188739	188795	.	+	.	ID=jg8096.t1.intron15;Parent=jg8096.t1;
JAACXV010013673	AUGUSTUS	CDS	188796	188959	1	+	2	ID=jg8096.t2.CDS16;Parent=jg8096.t2;
JAACXV010013673	AUGUSTUS	CDS	188796	188959	1	+	2	ID=jg8096.t1.CDS16;Parent=jg8096.t1;
JAACXV010013673	AUGUSTUS	exon	188796	188959	.	+	.	ID=jg8096.t1.exon16;Parent=jg8096.t1;
JAACXV010013673	AUGUSTUS	exon	188796	188959	.	+	.	ID=jg8096.t2.exon16;Parent=jg8096.t2;
JAACXV010013673	AUGUSTUS	intron	188960	189012	.	+	.	ID=jg8096.t2.intron16;Parent=jg8096.t2;
JAACXV010013673	AUGUSTUS	intron	188960	189012	.	+	.	ID=jg8096.t1.intron16;Parent=jg8096.t1;
JAACXV010013673	AUGUSTUS	exon	189013	189286	.	+	.	ID=jg8096.t2.exon17;Parent=jg8096.t2;
JAACXV010013673	AUGUSTUS	CDS	189013	189286	1	+	0	ID=jg8096.t1.CDS17;Parent=jg8096.t1;
JAACXV010013673	AUGUSTUS	CDS	189013	189286	1	+	0	ID=jg8096.t2.CDS17;Parent=jg8096.t2;
JAACXV010013673	AUGUSTUS	exon	189013	189286	.	+	.	ID=jg8096.t1.exon17;Parent=jg8096.t1;
JAACXV010013673	AUGUSTUS	intron	189287	189343	.	+	.	ID=jg8096.t1.intron17;Parent=jg8096.t1;
JAACXV010013673	AUGUSTUS	intron	189287	189343	.	+	.	ID=jg8096.t2.intron17;Parent=jg8096.t2;
JAACXV010013673	AUGUSTUS	exon	189344	189469	.	+	.	ID=jg8096.t1.exon18;Parent=jg8096.t1;
JAACXV010013673	AUGUSTUS	CDS	189344	189469	1	+	2	ID=jg8096.t2.CDS18;Parent=jg8096.t2;
JAACXV010013673	AUGUSTUS	CDS	189344	189469	1	+	2	ID=jg8096.t1.CDS18;Parent=jg8096.t1;
JAACXV010013673	AUGUSTUS	exon	189344	189469	.	+	.	ID=jg8096.t2.exon18;Parent=jg8096.t2;
JAACXV010013673	AUGUSTUS	intron	189470	189526	.	+	.	ID=jg8096.t1.intron18;Parent=jg8096.t1;
JAACXV010013673	AUGUSTUS	intron	189470	189526	.	+	.	ID=jg8096.t2.intron18;Parent=jg8096.t2;
JAACXV010013673	AUGUSTUS	CDS	189527	189648	1	+	2	ID=jg8096.t2.CDS19;Parent=jg8096.t2;
JAACXV010013673	AUGUSTUS	CDS	189527	189648	1	+	2	ID=jg8096.t1.CDS19;Parent=jg8096.t1;
JAACXV010013673	AUGUSTUS	exon	189527	189648	.	+	.	ID=jg8096.t1.exon19;Parent=jg8096.t1;
JAACXV010013673	AUGUSTUS	exon	189527	189648	.	+	.	ID=jg8096.t2.exon19;Parent=jg8096.t2;
JAACXV010013673	AUGUSTUS	intron	189649	190620	.	+	.	ID=jg8096.t1.intron19;Parent=jg8096.t1;
JAACXV010013673	AUGUSTUS	intron	189649	190620	.	+	.	ID=jg8096.t2.intron19;Parent=jg8096.t2;
JAACXV010013673	AUGUSTUS	exon	190621	190834	.	+	.	ID=jg8096.t1.exon20;Parent=jg8096.t1;
JAACXV010013673	AUGUSTUS	CDS	190621	190834	1	+	0	ID=jg8096.t2.CDS20;Parent=jg8096.t2;
JAACXV010013673	AUGUSTUS	exon	190621	190834	.	+	.	ID=jg8096.t2.exon20;Parent=jg8096.t2;
JAACXV010013673	AUGUSTUS	CDS	190621	190834	1	+	0	ID=jg8096.t1.CDS20;Parent=jg8096.t1;
JAACXV010013673	AUGUSTUS	intron	190835	190886	.	+	.	ID=jg8096.t2.intron20;Parent=jg8096.t2;
JAACXV010013673	AUGUSTUS	intron	190835	190886	.	+	.	ID=jg8096.t1.intron20;Parent=jg8096.t1;
JAACXV010013673	AUGUSTUS	CDS	190887	191069	1	+	2	ID=jg8096.t2.CDS21;Parent=jg8096.t2;
JAACXV010013673	AUGUSTUS	exon	190887	191069	.	+	.	ID=jg8096.t1.exon21;Parent=jg8096.t1;
JAACXV010013673	AUGUSTUS	CDS	190887	191069	1	+	2	ID=jg8096.t1.CDS21;Parent=jg8096.t1;
JAACXV010013673	AUGUSTUS	exon	190887	191069	.	+	.	ID=jg8096.t2.exon21;Parent=jg8096.t2;
JAACXV010013673	AUGUSTUS	intron	191070	191122	.	+	.	ID=jg8096.t2.intron21;Parent=jg8096.t2;
JAACXV010013673	AUGUSTUS	intron	191070	191122	.	+	.	ID=jg8096.t1.intron21;Parent=jg8096.t1;
JAACXV010013673	AUGUSTUS	exon	191123	191289	.	+	.	ID=jg8096.t2.exon22;Parent=jg8096.t2;
JAACXV010013673	AUGUSTUS	CDS	191123	191289	1	+	2	ID=jg8096.t2.CDS22;Parent=jg8096.t2;
JAACXV010013673	AUGUSTUS	CDS	191123	191289	1	+	2	ID=jg8096.t1.CDS22;Parent=jg8096.t1;
JAACXV010013673	AUGUSTUS	exon	191123	191289	.	+	.	ID=jg8096.t1.exon22;Parent=jg8096.t1;
JAACXV010013673	AUGUSTUS	intron	191290	192631	.	+	.	ID=jg8096.t1.intron22;Parent=jg8096.t1;
JAACXV010013673	AUGUSTUS	intron	191290	192631	.	+	.	ID=jg8096.t2.intron22;Parent=jg8096.t2;
JAACXV010013673	AUGUSTUS	CDS	192632	192871	1	+	0	ID=jg8096.t1.CDS23;Parent=jg8096.t1;
JAACXV010013673	AUGUSTUS	exon	192632	192871	.	+	.	ID=jg8096.t2.exon23;Parent=jg8096.t2;
JAACXV010013673	AUGUSTUS	CDS	192632	192871	1	+	0	ID=jg8096.t2.CDS23;Parent=jg8096.t2;
JAACXV010013673	AUGUSTUS	exon	192632	192871	.	+	.	ID=jg8096.t1.exon23;Parent=jg8096.t1;
JAACXV010013673	AUGUSTUS	intron	192872	192928	.	+	.	ID=jg8096.t2.intron23;Parent=jg8096.t2;
JAACXV010013673	AUGUSTUS	intron	192872	192928	.	+	.	ID=jg8096.t1.intron23;Parent=jg8096.t1;
JAACXV010013673	AUGUSTUS	CDS	192929	193060	0.99	+	0	ID=jg8096.t1.CDS24;Parent=jg8096.t1;
JAACXV010013673	AUGUSTUS	CDS	192929	193060	0.99	+	0	ID=jg8096.t2.CDS24;Parent=jg8096.t2;
JAACXV010013673	AUGUSTUS	exon	192929	193060	.	+	.	ID=jg8096.t2.exon24;Parent=jg8096.t2;
JAACXV010013673	AUGUSTUS	exon	192929	193060	.	+	.	ID=jg8096.t1.exon24;Parent=jg8096.t1;
JAACXV010013673	AUGUSTUS	stop_codon	193058	193060	.	+	0	ID=jg8096.t1.stop1;Parent=jg8096.t1;
JAACXV010013673	AUGUSTUS	stop_codon	193058	193060	.	+	0	ID=jg8096.t2.stop1;Parent=jg8096.t2;
JAACXV010013673	AUGUSTUS	gene	208008	208406	.	+	.	ID=jg8097;
JAACXV010013673	AUGUSTUS	mRNA	208008	208406	.	+	.	ID=jg8097.t1;Parent=jg8097;product=XP_030768261.1uncharacterized MFS-type transporter C09D4.1-like;Ontology_term=GO:0016020;
JAACXV010013673	AUGUSTUS	start_codon	208008	208010	.	+	0	ID=jg8097.t1.start1;Parent=jg8097.t1;
JAACXV010013673	AUGUSTUS	exon	208008	208171	.	+	.	ID=jg8097.t1.exon1;Parent=jg8097.t1;
JAACXV010013673	AUGUSTUS	CDS	208008	208171	0.76	+	0	ID=jg8097.t1.CDS1;Parent=jg8097.t1;
JAACXV010013673	AUGUSTUS	intron	208172	208222	.	+	.	ID=jg8097.t1.intron1;Parent=jg8097.t1;
JAACXV010013673	AUGUSTUS	CDS	208223	208406	0.76	+	1	ID=jg8097.t1.CDS2;Parent=jg8097.t1;
JAACXV010013673	AUGUSTUS	exon	208223	208406	.	+	.	ID=jg8097.t1.exon2;Parent=jg8097.t1;
JAACXV010013673	AUGUSTUS	stop_codon	208404	208406	.	+	0	ID=jg8097.t1.stop1;Parent=jg8097.t1;
JAACXV010013674	AUGUSTUS	gene	1613	2008	.	-	.	ID=jg17456;
JAACXV010013674	AUGUSTUS	mRNA	1613	2008	.	-	.	ID=jg17456.t1;Parent=jg17456;
JAACXV010013674	AUGUSTUS	exon	1613	2008	.	-	.	ID=jg17456.t1.exon1;Parent=jg17456.t1;
JAACXV010013674	AUGUSTUS	stop_codon	1613	1615	.	-	0	ID=jg17456.t1.stop1;Parent=jg17456.t1;
JAACXV010013674	AUGUSTUS	CDS	1613	2008	0.98	-	0	ID=jg17456.t1.CDS1;Parent=jg17456.t1;
JAACXV010013674	AUGUSTUS	start_codon	2006	2008	.	-	0	ID=jg17456.t1.start1;Parent=jg17456.t1;
JAACXV010013674	AUGUSTUS	gene	3472	5183	.	+	.	ID=jg17457;
JAACXV010013674	AUGUSTUS	mRNA	3472	5183	.	+	.	ID=jg17457.t1;Parent=jg17457;
JAACXV010013674	AUGUSTUS	CDS	3472	3669	0.34	+	0	ID=jg17457.t1.CDS1;Parent=jg17457.t1;
JAACXV010013674	AUGUSTUS	exon	3472	3669	.	+	.	ID=jg17457.t1.exon1;Parent=jg17457.t1;
JAACXV010013674	AUGUSTUS	start_codon	3472	3474	.	+	0	ID=jg17457.t1.start1;Parent=jg17457.t1;
JAACXV010013674	AUGUSTUS	intron	3670	4817	.	+	.	ID=jg17457.t1.intron1;Parent=jg17457.t1;
JAACXV010013674	AUGUSTUS	exon	4818	5183	.	+	.	ID=jg17457.t1.exon2;Parent=jg17457.t1;
JAACXV010013674	AUGUSTUS	CDS	4818	5183	0.37	+	0	ID=jg17457.t1.CDS2;Parent=jg17457.t1;
JAACXV010013674	AUGUSTUS	stop_codon	5181	5183	.	+	0	ID=jg17457.t1.stop1;Parent=jg17457.t1;
JAACXV010013674	AUGUSTUS	gene	12587	12947	.	+	.	ID=jg17458;
JAACXV010013674	AUGUSTUS	mRNA	12587	12947	.	+	.	ID=jg17458.t1;Parent=jg17458;product=AMK48570.1cytochrome P450;Ontology_term=GO:0004497;
JAACXV010013674	AUGUSTUS	start_codon	12587	12589	.	+	0	ID=jg17458.t1.start1;Parent=jg17458.t1;
JAACXV010013674	AUGUSTUS	exon	12587	12947	.	+	.	ID=jg17458.t1.exon1;Parent=jg17458.t1;
JAACXV010013674	AUGUSTUS	CDS	12587	12947	0.98	+	0	ID=jg17458.t1.CDS1;Parent=jg17458.t1;
JAACXV010013675	AUGUSTUS	gene	1869	5761	.	-	.	ID=jg18783;
JAACXV010013675	AUGUSTUS	mRNA	1869	5761	.	-	.	ID=jg18783.t1;Parent=jg18783;
JAACXV010013675	AUGUSTUS	exon	1869	2047	.	-	.	ID=jg18783.t1.exon1;Parent=jg18783.t1;
JAACXV010013675	AUGUSTUS	CDS	1869	2047	0.88	-	2	ID=jg18783.t1.CDS1;Parent=jg18783.t1;
JAACXV010013675	AUGUSTUS	stop_codon	1869	1871	.	-	0	ID=jg18783.t1.stop1;Parent=jg18783.t1;
JAACXV010013675	AUGUSTUS	intron	2048	5520	.	-	.	ID=jg18783.t1.intron1;Parent=jg18783.t1;
JAACXV010013675	AUGUSTUS	exon	5521	5761	.	-	.	ID=jg18783.t1.exon2;Parent=jg18783.t1;
JAACXV010013675	AUGUSTUS	CDS	5521	5761	0.89	-	0	ID=jg18783.t1.CDS2;Parent=jg18783.t1;
JAACXV010013675	AUGUSTUS	start_codon	5759	5761	.	-	0	ID=jg18783.t1.start1;Parent=jg18783.t1;
JAACXV010013677	AUGUSTUS	gene	17199	32909	.	-	.	ID=jg14070;
JAACXV010013677	AUGUSTUS	mRNA	17199	32909	.	-	.	ID=jg14070.t1;Parent=jg14070;
JAACXV010013677	AUGUSTUS	CDS	17199	17371	0.82	-	2	ID=jg14070.t1.CDS1;Parent=jg14070.t1;
JAACXV010013677	AUGUSTUS	exon	17199	17371	.	-	.	ID=jg14070.t1.exon1;Parent=jg14070.t1;
JAACXV010013677	AUGUSTUS	stop_codon	17199	17201	.	-	0	ID=jg14070.t1.stop1;Parent=jg14070.t1;
JAACXV010013677	AUGUSTUS	intron	17372	32833	.	-	.	ID=jg14070.t1.intron1;Parent=jg14070.t1;
JAACXV010013677	AUGUSTUS	exon	32834	32909	.	-	.	ID=jg14070.t1.exon2;Parent=jg14070.t1;
JAACXV010013677	AUGUSTUS	CDS	32834	32909	1	-	0	ID=jg14070.t1.CDS2;Parent=jg14070.t1;
JAACXV010013677	AUGUSTUS	start_codon	32907	32909	.	-	0	ID=jg14070.t1.start1;Parent=jg14070.t1;
JAACXV010013677	AUGUSTUS	gene	56617	56911	.	-	.	ID=jg14071;
JAACXV010013677	AUGUSTUS	mRNA	56617	56911	.	-	.	ID=jg14071.t1;Parent=jg14071;
JAACXV010013677	AUGUSTUS	exon	56617	56751	.	-	.	ID=jg14071.t1.exon1;Parent=jg14071.t1;
JAACXV010013677	AUGUSTUS	CDS	56617	56751	1	-	0	ID=jg14071.t1.CDS1;Parent=jg14071.t1;
JAACXV010013677	AUGUSTUS	stop_codon	56617	56619	.	-	0	ID=jg14071.t1.stop1;Parent=jg14071.t1;
JAACXV010013677	AUGUSTUS	intron	56752	56800	.	-	.	ID=jg14071.t1.intron1;Parent=jg14071.t1;
JAACXV010013677	AUGUSTUS	exon	56801	56911	.	-	.	ID=jg14071.t1.exon2;Parent=jg14071.t1;
JAACXV010013677	AUGUSTUS	CDS	56801	56911	1	-	0	ID=jg14071.t1.CDS2;Parent=jg14071.t1;
JAACXV010013677	AUGUSTUS	start_codon	56909	56911	.	-	0	ID=jg14071.t1.start1;Parent=jg14071.t1;
JAACXV010013677	AUGUSTUS	gene	150548	170023	.	-	.	ID=jg14072;
JAACXV010013677	AUGUSTUS	mRNA	150548	170023	.	-	.	ID=jg14072.t1;Parent=jg14072;
JAACXV010013677	AUGUSTUS	exon	150548	151064	.	-	.	ID=jg14072.t1.exon1;Parent=jg14072.t1;
JAACXV010013677	AUGUSTUS	CDS	150548	151064	0.54	-	1	ID=jg14072.t1.CDS1;Parent=jg14072.t1;
JAACXV010013677	AUGUSTUS	stop_codon	150548	150550	.	-	0	ID=jg14072.t1.stop1;Parent=jg14072.t1;
JAACXV010013677	AUGUSTUS	intron	151065	160576	.	-	.	ID=jg14072.t1.intron1;Parent=jg14072.t1;
JAACXV010013677	AUGUSTUS	CDS	160577	162107	1	-	2	ID=jg14072.t1.CDS2;Parent=jg14072.t1;
JAACXV010013677	AUGUSTUS	exon	160577	162107	.	-	.	ID=jg14072.t1.exon2;Parent=jg14072.t1;
JAACXV010013677	AUGUSTUS	intron	162108	169566	.	-	.	ID=jg14072.t1.intron2;Parent=jg14072.t1;
JAACXV010013677	AUGUSTUS	exon	169567	170023	.	-	.	ID=jg14072.t1.exon3;Parent=jg14072.t1;
JAACXV010013677	AUGUSTUS	CDS	169567	170023	0.83	-	0	ID=jg14072.t1.CDS3;Parent=jg14072.t1;
JAACXV010013677	AUGUSTUS	start_codon	170021	170023	.	-	0	ID=jg14072.t1.start1;Parent=jg14072.t1;
JAACXV010013677	AUGUSTUS	gene	187589	187834	.	-	.	ID=jg14073;
JAACXV010013677	AUGUSTUS	mRNA	187589	187834	.	-	.	ID=jg14073.t1;Parent=jg14073;
JAACXV010013677	AUGUSTUS	stop_codon	187589	187591	.	-	0	ID=jg14073.t1.stop1;Parent=jg14073.t1;
JAACXV010013677	AUGUSTUS	exon	187589	187834	.	-	.	ID=jg14073.t1.exon1;Parent=jg14073.t1;
JAACXV010013677	AUGUSTUS	CDS	187589	187834	0.7	-	0	ID=jg14073.t1.CDS1;Parent=jg14073.t1;
JAACXV010013677	AUGUSTUS	start_codon	187832	187834	.	-	0	ID=jg14073.t1.start1;Parent=jg14073.t1;
JAACXV010013677	AUGUSTUS	gene	192885	193289	.	+	.	ID=jg14074;
JAACXV010013677	AUGUSTUS	mRNA	192885	193289	.	+	.	ID=jg14074.t1;Parent=jg14074;
JAACXV010013677	AUGUSTUS	start_codon	192885	192887	.	+	0	ID=jg14074.t1.start1;Parent=jg14074.t1;
JAACXV010013677	AUGUSTUS	CDS	192885	193289	0.87	+	0	ID=jg14074.t1.CDS1;Parent=jg14074.t1;
JAACXV010013677	AUGUSTUS	exon	192885	193289	.	+	.	ID=jg14074.t1.exon1;Parent=jg14074.t1;
JAACXV010013677	AUGUSTUS	stop_codon	193287	193289	.	+	0	ID=jg14074.t1.stop1;Parent=jg14074.t1;
JAACXV010013677	AUGUSTUS	gene	228711	229130	.	+	.	ID=jg14075;
JAACXV010013677	AUGUSTUS	mRNA	228711	229130	.	+	.	ID=jg14075.t1;Parent=jg14075;
JAACXV010013677	AUGUSTUS	CDS	228711	229130	1	+	0	ID=jg14075.t1.CDS1;Parent=jg14075.t1;
JAACXV010013677	AUGUSTUS	exon	228711	229130	.	+	.	ID=jg14075.t1.exon1;Parent=jg14075.t1;
JAACXV010013677	AUGUSTUS	start_codon	228711	228713	.	+	0	ID=jg14075.t1.start1;Parent=jg14075.t1;
JAACXV010013677	AUGUSTUS	stop_codon	229128	229130	.	+	0	ID=jg14075.t1.stop1;Parent=jg14075.t1;
JAACXV010013679	AUGUSTUS	gene	241	354	.	-	.	ID=jg22759;
JAACXV010013679	AUGUSTUS	mRNA	241	354	.	-	.	ID=jg22759.t1;Parent=jg22759;
JAACXV010013679	AUGUSTUS	CDS	241	354	0.42	-	0	ID=jg22759.t1.CDS1;Parent=jg22759.t1;
JAACXV010013679	AUGUSTUS	exon	241	354	.	-	.	ID=jg22759.t1.exon1;Parent=jg22759.t1;
JAACXV010013679	AUGUSTUS	start_codon	352	354	.	-	0	ID=jg22759.t1.start1;Parent=jg22759.t1;
JAACXV010013679	AUGUSTUS	gene	18903	25420	.	-	.	ID=jg22760;
JAACXV010013679	AUGUSTUS	mRNA	18903	25420	.	-	.	ID=jg22760.t1;Parent=jg22760;product=XP_030760195.1protein amalgam-like;Ontology_term=GO:0016021;
JAACXV010013679	AUGUSTUS	stop_codon	18903	18905	.	-	0	ID=jg22760.t1.stop1;Parent=jg22760.t1;
JAACXV010013679	AUGUSTUS	CDS	18903	19119	0.99	-	1	ID=jg22760.t1.CDS1;Parent=jg22760.t1;
JAACXV010013679	AUGUSTUS	exon	18903	19119	.	-	.	ID=jg22760.t1.exon1;Parent=jg22760.t1;
JAACXV010013679	AUGUSTUS	intron	19120	24064	.	-	.	ID=jg22760.t1.intron1;Parent=jg22760.t1;
JAACXV010013679	AUGUSTUS	exon	24065	24195	.	-	.	ID=jg22760.t1.exon2;Parent=jg22760.t1;
JAACXV010013679	AUGUSTUS	CDS	24065	24195	0.63	-	0	ID=jg22760.t1.CDS2;Parent=jg22760.t1;
JAACXV010013679	AUGUSTUS	intron	24196	25345	.	-	.	ID=jg22760.t1.intron2;Parent=jg22760.t1;
JAACXV010013679	AUGUSTUS	exon	25346	25420	.	-	.	ID=jg22760.t1.exon3;Parent=jg22760.t1;
JAACXV010013679	AUGUSTUS	CDS	25346	25420	0.54	-	0	ID=jg22760.t1.CDS3;Parent=jg22760.t1;
JAACXV010013679	AUGUSTUS	start_codon	25418	25420	.	-	0	ID=jg22760.t1.start1;Parent=jg22760.t1;
JAACXV010013680	AUGUSTUS	gene	6391	9879	.	-	.	ID=jg1008;
JAACXV010013680	AUGUSTUS	mRNA	6391	9879	.	-	.	ID=jg1008.t1;Parent=jg1008;
JAACXV010013680	AUGUSTUS	exon	6391	6630	.	-	.	ID=jg1008.t1.exon1;Parent=jg1008.t1;
JAACXV010013680	AUGUSTUS	stop_codon	6391	6393	.	-	0	ID=jg1008.t1.stop1;Parent=jg1008.t1;
JAACXV010013680	AUGUSTUS	CDS	6391	6630	0.58	-	0	ID=jg1008.t1.CDS1;Parent=jg1008.t1;
JAACXV010013680	AUGUSTUS	intron	6631	9722	.	-	.	ID=jg1008.t1.intron1;Parent=jg1008.t1;
JAACXV010013680	AUGUSTUS	exon	9723	9879	.	-	.	ID=jg1008.t1.exon2;Parent=jg1008.t1;
JAACXV010013680	AUGUSTUS	CDS	9723	9879	0.99	-	1	ID=jg1008.t1.CDS2;Parent=jg1008.t1;
JAACXV010013681	AUGUSTUS	gene	574	882	.	-	.	ID=jg7992;
JAACXV010013681	AUGUSTUS	mRNA	574	882	.	-	.	ID=jg7992.t1;Parent=jg7992;
JAACXV010013681	AUGUSTUS	stop_codon	574	576	.	-	0	ID=jg7992.t1.stop1;Parent=jg7992.t1;
JAACXV010013681	AUGUSTUS	CDS	574	882	0.98	-	0	ID=jg7992.t1.CDS1;Parent=jg7992.t1;
JAACXV010013681	AUGUSTUS	exon	574	882	.	-	.	ID=jg7992.t1.exon1;Parent=jg7992.t1;
JAACXV010013681	AUGUSTUS	start_codon	880	882	.	-	0	ID=jg7992.t1.start1;Parent=jg7992.t1;
JAACXV010013683	AUGUSTUS	gene	27549	34014	.	-	.	ID=jg22428;
JAACXV010013683	AUGUSTUS	mRNA	27549	34014	.	-	.	ID=jg22428.t1;Parent=jg22428;product=XP_030762073.1uncharacterized protein LOC115886888;Ontology_term=GO:0016021;
JAACXV010013683	AUGUSTUS	exon	27549	27724	.	-	.	ID=jg22428.t1.exon1;Parent=jg22428.t1;
JAACXV010013683	AUGUSTUS	CDS	27549	27724	1	-	2	ID=jg22428.t1.CDS1;Parent=jg22428.t1;
JAACXV010013683	AUGUSTUS	stop_codon	27549	27551	.	-	0	ID=jg22428.t1.stop1;Parent=jg22428.t1;
JAACXV010013683	AUGUSTUS	intron	27725	28774	.	-	.	ID=jg22428.t1.intron1;Parent=jg22428.t1;
JAACXV010013683	AUGUSTUS	exon	28775	28951	.	-	.	ID=jg22428.t1.exon2;Parent=jg22428.t1;
JAACXV010013683	AUGUSTUS	CDS	28775	28951	1	-	2	ID=jg22428.t1.CDS2;Parent=jg22428.t1;
JAACXV010013683	AUGUSTUS	intron	28952	29013	.	-	.	ID=jg22428.t1.intron2;Parent=jg22428.t1;
JAACXV010013683	AUGUSTUS	exon	29014	29136	.	-	.	ID=jg22428.t1.exon3;Parent=jg22428.t1;
JAACXV010013683	AUGUSTUS	CDS	29014	29136	1	-	2	ID=jg22428.t1.CDS3;Parent=jg22428.t1;
JAACXV010013683	AUGUSTUS	intron	29137	31900	.	-	.	ID=jg22428.t1.intron3;Parent=jg22428.t1;
JAACXV010013683	AUGUSTUS	exon	31901	32045	.	-	.	ID=jg22428.t1.exon4;Parent=jg22428.t1;
JAACXV010013683	AUGUSTUS	CDS	31901	32045	1	-	0	ID=jg22428.t1.CDS4;Parent=jg22428.t1;
JAACXV010013683	AUGUSTUS	intron	32046	33795	.	-	.	ID=jg22428.t1.intron4;Parent=jg22428.t1;
JAACXV010013683	AUGUSTUS	exon	33796	34014	.	-	.	ID=jg22428.t1.exon5;Parent=jg22428.t1;
JAACXV010013683	AUGUSTUS	CDS	33796	34014	0.92	-	0	ID=jg22428.t1.CDS5;Parent=jg22428.t1;
JAACXV010013683	AUGUSTUS	start_codon	34012	34014	.	-	0	ID=jg22428.t1.start1;Parent=jg22428.t1;
JAACXV010013684	AUGUSTUS	gene	10330	10973	.	-	.	ID=jg12759;
JAACXV010013684	AUGUSTUS	mRNA	10330	10973	.	-	.	ID=jg12759.t1;Parent=jg12759;product=XP_030757964.1endonuclease/exonuclease/phosphatase family domain-containing protein 1-like;Ontology_term=GO:0003677;
JAACXV010013684	AUGUSTUS	CDS	10330	10341	1	-	0	ID=jg12759.t1.CDS1;Parent=jg12759.t1;
JAACXV010013684	AUGUSTUS	exon	10330	10341	.	-	.	ID=jg12759.t1.exon1;Parent=jg12759.t1;
JAACXV010013684	AUGUSTUS	stop_codon	10330	10332	.	-	0	ID=jg12759.t1.stop1;Parent=jg12759.t1;
JAACXV010013684	AUGUSTUS	intron	10342	10451	.	-	.	ID=jg12759.t1.intron1;Parent=jg12759.t1;
JAACXV010013684	AUGUSTUS	exon	10452	10973	.	-	.	ID=jg12759.t1.exon2;Parent=jg12759.t1;
JAACXV010013684	AUGUSTUS	CDS	10452	10973	1	-	0	ID=jg12759.t1.CDS2;Parent=jg12759.t1;
JAACXV010013684	AUGUSTUS	start_codon	10971	10973	.	-	0	ID=jg12759.t1.start1;Parent=jg12759.t1;
JAACXV010013684	AUGUSTUS	gene	11664	12173	.	+	.	ID=jg12760;
JAACXV010013684	AUGUSTUS	mRNA	11664	12173	.	+	.	ID=jg12760.t1;Parent=jg12760;product=XP_019773430.1 zinc finger protein DZIP1;Ontology_term=GO:0005737;
JAACXV010013684	AUGUSTUS	start_codon	11664	11666	.	+	0	ID=jg12760.t1.start1;Parent=jg12760.t1;
JAACXV010013684	AUGUSTUS	CDS	11664	11769	1	+	0	ID=jg12760.t1.CDS1;Parent=jg12760.t1;
JAACXV010013684	AUGUSTUS	exon	11664	11769	.	+	.	ID=jg12760.t1.exon1;Parent=jg12760.t1;
JAACXV010013684	AUGUSTUS	intron	11770	11898	.	+	.	ID=jg12760.t1.intron1;Parent=jg12760.t1;
JAACXV010013684	AUGUSTUS	exon	11899	12173	.	+	.	ID=jg12760.t1.exon2;Parent=jg12760.t1;
JAACXV010013684	AUGUSTUS	CDS	11899	12173	0.62	+	2	ID=jg12760.t1.CDS2;Parent=jg12760.t1;
JAACXV010013684	AUGUSTUS	stop_codon	12171	12173	.	+	0	ID=jg12760.t1.stop1;Parent=jg12760.t1;
JAACXV010013685	AUGUSTUS	gene	1774	5225	.	-	.	ID=jg21219;
JAACXV010013685	AUGUSTUS	mRNA	1774	5225	.	-	.	ID=jg21219.t1;Parent=jg21219;
JAACXV010013685	AUGUSTUS	exon	1774	1922	.	-	.	ID=jg21219.t1.exon1;Parent=jg21219.t1;
JAACXV010013685	AUGUSTUS	stop_codon	1774	1776	.	-	0	ID=jg21219.t1.stop1;Parent=jg21219.t1;
JAACXV010013685	AUGUSTUS	CDS	1774	1922	0.6	-	2	ID=jg21219.t1.CDS1;Parent=jg21219.t1;
JAACXV010013685	AUGUSTUS	intron	1923	4120	.	-	.	ID=jg21219.t1.intron1;Parent=jg21219.t1;
JAACXV010013685	AUGUSTUS	exon	4121	4420	.	-	.	ID=jg21219.t1.exon2;Parent=jg21219.t1;
JAACXV010013685	AUGUSTUS	CDS	4121	4420	0.61	-	2	ID=jg21219.t1.CDS2;Parent=jg21219.t1;
JAACXV010013685	AUGUSTUS	intron	4421	4476	.	-	.	ID=jg21219.t1.intron2;Parent=jg21219.t1;
JAACXV010013685	AUGUSTUS	CDS	4477	5139	1	-	2	ID=jg21219.t1.CDS3;Parent=jg21219.t1;
JAACXV010013685	AUGUSTUS	exon	4477	5139	.	-	.	ID=jg21219.t1.exon3;Parent=jg21219.t1;
JAACXV010013685	AUGUSTUS	intron	5140	5203	.	-	.	ID=jg21219.t1.intron3;Parent=jg21219.t1;
JAACXV010013685	AUGUSTUS	CDS	5204	5225	0.76	-	0	ID=jg21219.t1.CDS4;Parent=jg21219.t1;
JAACXV010013685	AUGUSTUS	exon	5204	5225	.	-	.	ID=jg21219.t1.exon4;Parent=jg21219.t1;
JAACXV010013685	AUGUSTUS	start_codon	5223	5225	.	-	0	ID=jg21219.t1.start1;Parent=jg21219.t1;
JAACXV010013685	AUGUSTUS	gene	5697	8308	.	+	.	ID=jg21220;
JAACXV010013685	AUGUSTUS	mRNA	5697	8308	.	+	.	ID=jg21220.t1;Parent=jg21220;product=XP_030756234.1putative solute carrier organic anion transporter family member 1B7;Ontology_term=GO:0016020;
JAACXV010013685	AUGUSTUS	start_codon	5697	5699	.	+	0	ID=jg21220.t1.start1;Parent=jg21220.t1;
JAACXV010013685	AUGUSTUS	exon	5697	5916	.	+	.	ID=jg21220.t1.exon1;Parent=jg21220.t1;
JAACXV010013685	AUGUSTUS	CDS	5697	5916	0.87	+	0	ID=jg21220.t1.CDS1;Parent=jg21220.t1;
JAACXV010013685	AUGUSTUS	intron	5917	5973	.	+	.	ID=jg21220.t1.intron1;Parent=jg21220.t1;
JAACXV010013685	AUGUSTUS	exon	5974	6168	.	+	.	ID=jg21220.t1.exon2;Parent=jg21220.t1;
JAACXV010013685	AUGUSTUS	CDS	5974	6168	1	+	2	ID=jg21220.t1.CDS2;Parent=jg21220.t1;
JAACXV010013685	AUGUSTUS	intron	6169	6503	.	+	.	ID=jg21220.t1.intron2;Parent=jg21220.t1;
JAACXV010013685	AUGUSTUS	CDS	6504	6698	1	+	2	ID=jg21220.t1.CDS3;Parent=jg21220.t1;
JAACXV010013685	AUGUSTUS	exon	6504	6698	.	+	.	ID=jg21220.t1.exon3;Parent=jg21220.t1;
JAACXV010013685	AUGUSTUS	intron	6699	6755	.	+	.	ID=jg21220.t1.intron3;Parent=jg21220.t1;
JAACXV010013685	AUGUSTUS	CDS	6756	6854	1	+	2	ID=jg21220.t1.CDS4;Parent=jg21220.t1;
JAACXV010013685	AUGUSTUS	exon	6756	6854	.	+	.	ID=jg21220.t1.exon4;Parent=jg21220.t1;
JAACXV010013685	AUGUSTUS	intron	6855	6907	.	+	.	ID=jg21220.t1.intron4;Parent=jg21220.t1;
JAACXV010013685	AUGUSTUS	exon	6908	7015	.	+	.	ID=jg21220.t1.exon5;Parent=jg21220.t1;
JAACXV010013685	AUGUSTUS	CDS	6908	7015	1	+	2	ID=jg21220.t1.CDS5;Parent=jg21220.t1;
JAACXV010013685	AUGUSTUS	intron	7016	7069	.	+	.	ID=jg21220.t1.intron5;Parent=jg21220.t1;
JAACXV010013685	AUGUSTUS	exon	7070	7584	.	+	.	ID=jg21220.t1.exon6;Parent=jg21220.t1;
JAACXV010013685	AUGUSTUS	CDS	7070	7584	0.99	+	2	ID=jg21220.t1.CDS6;Parent=jg21220.t1;
JAACXV010013685	AUGUSTUS	intron	7585	7638	.	+	.	ID=jg21220.t1.intron6;Parent=jg21220.t1;
JAACXV010013685	AUGUSTUS	CDS	7639	7900	1	+	0	ID=jg21220.t1.CDS7;Parent=jg21220.t1;
JAACXV010013685	AUGUSTUS	exon	7639	7900	.	+	.	ID=jg21220.t1.exon7;Parent=jg21220.t1;
JAACXV010013685	AUGUSTUS	intron	7901	7958	.	+	.	ID=jg21220.t1.intron7;Parent=jg21220.t1;
JAACXV010013685	AUGUSTUS	exon	7959	8308	.	+	.	ID=jg21220.t1.exon8;Parent=jg21220.t1;
JAACXV010013685	AUGUSTUS	CDS	7959	8308	1	+	2	ID=jg21220.t1.CDS8;Parent=jg21220.t1;
JAACXV010013685	AUGUSTUS	stop_codon	8306	8308	.	+	0	ID=jg21220.t1.stop1;Parent=jg21220.t1;
JAACXV010013685	AUGUSTUS	gene	38201	38296	.	+	.	ID=jg21221;
JAACXV010013685	AUGUSTUS	mRNA	38201	38296	.	+	.	ID=jg21221.t1;Parent=jg21221;
JAACXV010013685	AUGUSTUS	start_codon	38201	38203	.	+	0	ID=jg21221.t1.start1;Parent=jg21221.t1;
JAACXV010013685	AUGUSTUS	exon	38201	38296	.	+	.	ID=jg21221.t1.exon1;Parent=jg21221.t1;
JAACXV010013685	AUGUSTUS	CDS	38201	38296	1	+	0	ID=jg21221.t1.CDS1;Parent=jg21221.t1;
JAACXV010013686	AUGUSTUS	gene	5754	6191	.	-	.	ID=jg768;
JAACXV010013686	AUGUSTUS	mRNA	5754	6191	.	-	.	ID=jg768.t1;Parent=jg768;
JAACXV010013686	AUGUSTUS	CDS	5754	5859	0.43	-	1	ID=jg768.t1.CDS1;Parent=jg768.t1;
JAACXV010013686	AUGUSTUS	stop_codon	5754	5756	.	-	0	ID=jg768.t1.stop1;Parent=jg768.t1;
JAACXV010013686	AUGUSTUS	exon	5754	5859	.	-	.	ID=jg768.t1.exon1;Parent=jg768.t1;
JAACXV010013686	AUGUSTUS	intron	5860	5994	.	-	.	ID=jg768.t1.intron1;Parent=jg768.t1;
JAACXV010013686	AUGUSTUS	CDS	5995	6191	0.56	-	0	ID=jg768.t1.CDS2;Parent=jg768.t1;
JAACXV010013686	AUGUSTUS	exon	5995	6191	.	-	.	ID=jg768.t1.exon2;Parent=jg768.t1;
JAACXV010013686	AUGUSTUS	start_codon	6189	6191	.	-	0	ID=jg768.t1.start1;Parent=jg768.t1;
JAACXV010013687	AUGUSTUS	gene	2862	9157	.	-	.	ID=jg22433;
JAACXV010013687	AUGUSTUS	mRNA	2862	9157	.	-	.	ID=jg22433.t1;Parent=jg22433;product=XP_019756629.1 organic cation transporter protein isoform X2;Ontology_term=GO:0016021;
JAACXV010013687	AUGUSTUS	exon	2862	2996	.	-	.	ID=jg22433.t1.exon1;Parent=jg22433.t1;
JAACXV010013687	AUGUSTUS	CDS	2862	2996	1	-	0	ID=jg22433.t1.CDS1;Parent=jg22433.t1;
JAACXV010013687	AUGUSTUS	stop_codon	2862	2864	.	-	0	ID=jg22433.t1.stop1;Parent=jg22433.t1;
JAACXV010013687	AUGUSTUS	intron	2997	3051	.	-	.	ID=jg22433.t1.intron1;Parent=jg22433.t1;
JAACXV010013687	AUGUSTUS	CDS	3052	3236	1	-	2	ID=jg22433.t1.CDS2;Parent=jg22433.t1;
JAACXV010013687	AUGUSTUS	exon	3052	3236	.	-	.	ID=jg22433.t1.exon2;Parent=jg22433.t1;
JAACXV010013687	AUGUSTUS	intron	3237	3291	.	-	.	ID=jg22433.t1.intron2;Parent=jg22433.t1;
JAACXV010013687	AUGUSTUS	CDS	3292	3506	1	-	1	ID=jg22433.t1.CDS3;Parent=jg22433.t1;
JAACXV010013687	AUGUSTUS	exon	3292	3506	.	-	.	ID=jg22433.t1.exon3;Parent=jg22433.t1;
JAACXV010013687	AUGUSTUS	intron	3507	4116	.	-	.	ID=jg22433.t1.intron3;Parent=jg22433.t1;
JAACXV010013687	AUGUSTUS	CDS	4117	4220	1	-	0	ID=jg22433.t1.CDS4;Parent=jg22433.t1;
JAACXV010013687	AUGUSTUS	exon	4117	4220	.	-	.	ID=jg22433.t1.exon4;Parent=jg22433.t1;
JAACXV010013687	AUGUSTUS	intron	4221	4270	.	-	.	ID=jg22433.t1.intron4;Parent=jg22433.t1;
JAACXV010013687	AUGUSTUS	exon	4271	4415	.	-	.	ID=jg22433.t1.exon5;Parent=jg22433.t1;
JAACXV010013687	AUGUSTUS	CDS	4271	4415	1	-	1	ID=jg22433.t1.CDS5;Parent=jg22433.t1;
JAACXV010013687	AUGUSTUS	intron	4416	4468	.	-	.	ID=jg22433.t1.intron5;Parent=jg22433.t1;
JAACXV010013687	AUGUSTUS	CDS	4469	4637	1	-	2	ID=jg22433.t1.CDS6;Parent=jg22433.t1;
JAACXV010013687	AUGUSTUS	exon	4469	4637	.	-	.	ID=jg22433.t1.exon6;Parent=jg22433.t1;
JAACXV010013687	AUGUSTUS	intron	4638	4697	.	-	.	ID=jg22433.t1.intron6;Parent=jg22433.t1;
JAACXV010013687	AUGUSTUS	CDS	4698	4852	1	-	1	ID=jg22433.t1.CDS7;Parent=jg22433.t1;
JAACXV010013687	AUGUSTUS	exon	4698	4852	.	-	.	ID=jg22433.t1.exon7;Parent=jg22433.t1;
JAACXV010013687	AUGUSTUS	intron	4853	6619	.	-	.	ID=jg22433.t1.intron7;Parent=jg22433.t1;
JAACXV010013687	AUGUSTUS	exon	6620	6726	.	-	.	ID=jg22433.t1.exon8;Parent=jg22433.t1;
JAACXV010013687	AUGUSTUS	CDS	6620	6726	1	-	0	ID=jg22433.t1.CDS8;Parent=jg22433.t1;
JAACXV010013687	AUGUSTUS	intron	6727	6781	.	-	.	ID=jg22433.t1.intron8;Parent=jg22433.t1;
JAACXV010013687	AUGUSTUS	CDS	6782	7037	1	-	1	ID=jg22433.t1.CDS9;Parent=jg22433.t1;
JAACXV010013687	AUGUSTUS	exon	6782	7037	.	-	.	ID=jg22433.t1.exon9;Parent=jg22433.t1;
JAACXV010013687	AUGUSTUS	intron	7038	8972	.	-	.	ID=jg22433.t1.intron9;Parent=jg22433.t1;
JAACXV010013687	AUGUSTUS	CDS	8973	9157	1	-	0	ID=jg22433.t1.CDS10;Parent=jg22433.t1;
JAACXV010013687	AUGUSTUS	exon	8973	9157	.	-	.	ID=jg22433.t1.exon10;Parent=jg22433.t1;
JAACXV010013687	AUGUSTUS	start_codon	9155	9157	.	-	0	ID=jg22433.t1.start1;Parent=jg22433.t1;
JAACXV010013687	AUGUSTUS	gene	17277	20746	.	-	.	ID=jg22434;
JAACXV010013687	AUGUSTUS	mRNA	17277	20746	.	-	.	ID=jg22434.t1;Parent=jg22434;product=XP_019772948.1 venom allergen 5-like isoform X2;Ontology_term=GO:0005576;
JAACXV010013687	AUGUSTUS	exon	17277	17389	.	-	.	ID=jg22434.t1.exon1;Parent=jg22434.t1;
JAACXV010013687	AUGUSTUS	CDS	17277	17389	1	-	2	ID=jg22434.t1.CDS1;Parent=jg22434.t1;
JAACXV010013687	AUGUSTUS	stop_codon	17277	17279	.	-	0	ID=jg22434.t1.stop1;Parent=jg22434.t1;
JAACXV010013687	AUGUSTUS	intron	17390	19604	.	-	.	ID=jg22434.t1.intron1;Parent=jg22434.t1;
JAACXV010013687	AUGUSTUS	exon	19605	19783	.	-	.	ID=jg22434.t1.exon2;Parent=jg22434.t1;
JAACXV010013687	AUGUSTUS	CDS	19605	19783	1	-	1	ID=jg22434.t1.CDS2;Parent=jg22434.t1;
JAACXV010013687	AUGUSTUS	intron	19784	20052	.	-	.	ID=jg22434.t1.intron2;Parent=jg22434.t1;
JAACXV010013687	AUGUSTUS	exon	20053	20203	.	-	.	ID=jg22434.t1.exon3;Parent=jg22434.t1;
JAACXV010013687	AUGUSTUS	CDS	20053	20203	1	-	2	ID=jg22434.t1.CDS3;Parent=jg22434.t1;
JAACXV010013687	AUGUSTUS	intron	20204	20261	.	-	.	ID=jg22434.t1.intron3;Parent=jg22434.t1;
JAACXV010013687	AUGUSTUS	exon	20262	20352	.	-	.	ID=jg22434.t1.exon4;Parent=jg22434.t1;
JAACXV010013687	AUGUSTUS	CDS	20262	20352	1	-	0	ID=jg22434.t1.CDS4;Parent=jg22434.t1;
JAACXV010013687	AUGUSTUS	intron	20353	20400	.	-	.	ID=jg22434.t1.intron4;Parent=jg22434.t1;
JAACXV010013687	AUGUSTUS	exon	20401	20565	.	-	.	ID=jg22434.t1.exon5;Parent=jg22434.t1;
JAACXV010013687	AUGUSTUS	CDS	20401	20565	0.9	-	0	ID=jg22434.t1.CDS5;Parent=jg22434.t1;
JAACXV010013687	AUGUSTUS	intron	20566	20644	.	-	.	ID=jg22434.t1.intron5;Parent=jg22434.t1;
JAACXV010013687	AUGUSTUS	CDS	20645	20746	0.63	-	0	ID=jg22434.t1.CDS6;Parent=jg22434.t1;
JAACXV010013687	AUGUSTUS	exon	20645	20746	.	-	.	ID=jg22434.t1.exon6;Parent=jg22434.t1;
JAACXV010013687	AUGUSTUS	start_codon	20744	20746	.	-	0	ID=jg22434.t1.start1;Parent=jg22434.t1;
JAACXV010013688	AUGUSTUS	gene	529	623	.	-	.	ID=jg21899;
JAACXV010013688	AUGUSTUS	mRNA	529	623	.	-	.	ID=jg21899.t1;Parent=jg21899;
JAACXV010013688	AUGUSTUS	exon	529	623	.	-	.	ID=jg21899.t1.exon1;Parent=jg21899.t1;
JAACXV010013688	AUGUSTUS	CDS	529	623	0.99	-	0	ID=jg21899.t1.CDS1;Parent=jg21899.t1;
JAACXV010013688	AUGUSTUS	start_codon	621	623	.	-	0	ID=jg21899.t1.start1;Parent=jg21899.t1;
JAACXV010013688	AUGUSTUS	gene	1136	1429	.	-	.	ID=jg21900;
JAACXV010013688	AUGUSTUS	mRNA	1136	1429	.	-	.	ID=jg21900.t1;Parent=jg21900;
JAACXV010013688	AUGUSTUS	stop_codon	1136	1138	.	-	0	ID=jg21900.t1.stop1;Parent=jg21900.t1;
JAACXV010013688	AUGUSTUS	CDS	1136	1429	0.99	-	0	ID=jg21900.t1.CDS1;Parent=jg21900.t1;
JAACXV010013688	AUGUSTUS	exon	1136	1429	.	-	.	ID=jg21900.t1.exon1;Parent=jg21900.t1;
JAACXV010013688	AUGUSTUS	start_codon	1427	1429	.	-	0	ID=jg21900.t1.start1;Parent=jg21900.t1;
JAACXV010013688	AUGUSTUS	gene	25623	26063	.	+	.	ID=jg21901;
JAACXV010013688	AUGUSTUS	mRNA	25623	26063	.	+	.	ID=jg21901.t1;Parent=jg21901;
JAACXV010013688	AUGUSTUS	exon	25623	26063	.	+	.	ID=jg21901.t1.exon1;Parent=jg21901.t1;
JAACXV010013688	AUGUSTUS	start_codon	25623	25625	.	+	0	ID=jg21901.t1.start1;Parent=jg21901.t1;
JAACXV010013688	AUGUSTUS	CDS	25623	26063	1	+	0	ID=jg21901.t1.CDS1;Parent=jg21901.t1;
JAACXV010013688	AUGUSTUS	stop_codon	26061	26063	.	+	0	ID=jg21901.t1.stop1;Parent=jg21901.t1;
JAACXV010013688	AUGUSTUS	gene	29639	29866	.	-	.	ID=jg21902;
JAACXV010013688	AUGUSTUS	mRNA	29639	29866	.	-	.	ID=jg21902.t1;Parent=jg21902;
JAACXV010013688	AUGUSTUS	stop_codon	29639	29641	.	-	0	ID=jg21902.t1.stop1;Parent=jg21902.t1;
JAACXV010013688	AUGUSTUS	CDS	29639	29866	0.85	-	0	ID=jg21902.t1.CDS1;Parent=jg21902.t1;
JAACXV010013688	AUGUSTUS	exon	29639	29866	.	-	.	ID=jg21902.t1.exon1;Parent=jg21902.t1;
JAACXV010013688	AUGUSTUS	start_codon	29864	29866	.	-	0	ID=jg21902.t1.start1;Parent=jg21902.t1;
JAACXV010013689	AUGUSTUS	gene	30622	31221	.	+	.	ID=jg23046;
JAACXV010013689	AUGUSTUS	mRNA	30622	31221	.	+	.	ID=jg23046.t1;Parent=jg23046;product=XP_030757641.1orexin receptor type 1-like;Ontology_term=GO:0007218;
JAACXV010013689	AUGUSTUS	exon	30622	31221	.	+	.	ID=jg23046.t1.exon1;Parent=jg23046.t1;
JAACXV010013689	AUGUSTUS	CDS	30622	31221	0.99	+	0	ID=jg23046.t1.CDS1;Parent=jg23046.t1;
JAACXV010013689	AUGUSTUS	start_codon	30622	30624	.	+	0	ID=jg23046.t1.start1;Parent=jg23046.t1;
JAACXV010013689	AUGUSTUS	stop_codon	31219	31221	.	+	0	ID=jg23046.t1.stop1;Parent=jg23046.t1;
JAACXV010013690	AUGUSTUS	gene	14827	18198	.	-	.	ID=jg545;
JAACXV010013690	AUGUSTUS	mRNA	14827	18198	.	-	.	ID=jg545.t1;Parent=jg545;
JAACXV010013690	AUGUSTUS	stop_codon	14827	14829	.	-	0	ID=jg545.t1.stop1;Parent=jg545.t1;
JAACXV010013690	AUGUSTUS	exon	14827	14941	.	-	.	ID=jg545.t1.exon1;Parent=jg545.t1;
JAACXV010013690	AUGUSTUS	CDS	14827	14941	0.7	-	1	ID=jg545.t1.CDS1;Parent=jg545.t1;
JAACXV010013690	AUGUSTUS	intron	14942	17998	.	-	.	ID=jg545.t1.intron1;Parent=jg545.t1;
JAACXV010013690	AUGUSTUS	CDS	17999	18198	0.35	-	0	ID=jg545.t1.CDS2;Parent=jg545.t1;
JAACXV010013690	AUGUSTUS	exon	17999	18198	.	-	.	ID=jg545.t1.exon2;Parent=jg545.t1;
JAACXV010013690	AUGUSTUS	start_codon	18196	18198	.	-	0	ID=jg545.t1.start1;Parent=jg545.t1;
JAACXV010013691	AUGUSTUS	gene	2050	36349	.	+	.	ID=jg19517;
JAACXV010013691	AUGUSTUS	mRNA	2050	36349	.	+	.	ID=jg19517.t1;Parent=jg19517;
JAACXV010013691	AUGUSTUS	exon	2050	2124	.	+	.	ID=jg19517.t1.exon1;Parent=jg19517.t1;
JAACXV010013691	AUGUSTUS	CDS	2050	2124	0.98	+	1	ID=jg19517.t1.CDS1;Parent=jg19517.t1;
JAACXV010013691	AUGUSTUS	intron	2125	29097	.	+	.	ID=jg19517.t1.intron1;Parent=jg19517.t1;
JAACXV010013691	AUGUSTUS	exon	29098	29167	.	+	.	ID=jg19517.t1.exon2;Parent=jg19517.t1;
JAACXV010013691	AUGUSTUS	CDS	29098	29167	1	+	1	ID=jg19517.t1.CDS2;Parent=jg19517.t1;
JAACXV010013691	AUGUSTUS	intron	29168	29766	.	+	.	ID=jg19517.t1.intron2;Parent=jg19517.t1;
JAACXV010013691	AUGUSTUS	exon	29767	29977	.	+	.	ID=jg19517.t1.exon3;Parent=jg19517.t1;
JAACXV010013691	AUGUSTUS	CDS	29767	29977	0.54	+	0	ID=jg19517.t1.CDS3;Parent=jg19517.t1;
JAACXV010013691	AUGUSTUS	intron	29978	36221	.	+	.	ID=jg19517.t1.intron3;Parent=jg19517.t1;
JAACXV010013691	AUGUSTUS	CDS	36222	36349	0.56	+	2	ID=jg19517.t1.CDS4;Parent=jg19517.t1;
JAACXV010013691	AUGUSTUS	exon	36222	36349	.	+	.	ID=jg19517.t1.exon4;Parent=jg19517.t1;
JAACXV010013691	AUGUSTUS	stop_codon	36347	36349	.	+	0	ID=jg19517.t1.stop1;Parent=jg19517.t1;
JAACXV010013691	AUGUSTUS	gene	38368	42626	.	-	.	ID=jg19518;
JAACXV010013691	AUGUSTUS	mRNA	38368	42626	.	-	.	ID=jg19518.t1;Parent=jg19518;product=XP_031346840.1low-density lipoprotein receptor class A domain-containing protein 4-like isoform X3;Ontology_term=GO:0000139;
JAACXV010013691	AUGUSTUS	stop_codon	38368	38370	.	-	0	ID=jg19518.t1.stop1;Parent=jg19518.t1;
JAACXV010013691	AUGUSTUS	exon	38368	38622	.	-	.	ID=jg19518.t1.exon1;Parent=jg19518.t1;
JAACXV010013691	AUGUSTUS	CDS	38368	38622	0.98	-	0	ID=jg19518.t1.CDS1;Parent=jg19518.t1;
JAACXV010013691	AUGUSTUS	intron	38623	38708	.	-	.	ID=jg19518.t1.intron1;Parent=jg19518.t1;
JAACXV010013691	AUGUSTUS	exon	38709	38903	.	-	.	ID=jg19518.t1.exon2;Parent=jg19518.t1;
JAACXV010013691	AUGUSTUS	CDS	38709	38903	0.99	-	0	ID=jg19518.t1.CDS2;Parent=jg19518.t1;
JAACXV010013691	AUGUSTUS	intron	38904	42380	.	-	.	ID=jg19518.t1.intron2;Parent=jg19518.t1;
JAACXV010013691	AUGUSTUS	CDS	42381	42626	1	-	0	ID=jg19518.t1.CDS3;Parent=jg19518.t1;
JAACXV010013691	AUGUSTUS	exon	42381	42626	.	-	.	ID=jg19518.t1.exon3;Parent=jg19518.t1;
JAACXV010013691	AUGUSTUS	start_codon	42624	42626	.	-	0	ID=jg19518.t1.start1;Parent=jg19518.t1;
JAACXV010013691	AUGUSTUS	gene	57681	62407	.	-	.	ID=jg19519;
JAACXV010013691	AUGUSTUS	mRNA	57681	62407	.	-	.	ID=jg19519.t1;Parent=jg19519;
JAACXV010013691	AUGUSTUS	CDS	57681	57941	0.38	-	0	ID=jg19519.t1.CDS1;Parent=jg19519.t1;
JAACXV010013691	AUGUSTUS	stop_codon	57681	57683	.	-	0	ID=jg19519.t1.stop1;Parent=jg19519.t1;
JAACXV010013691	AUGUSTUS	exon	57681	57941	.	-	.	ID=jg19519.t1.exon1;Parent=jg19519.t1;
JAACXV010013691	AUGUSTUS	intron	57942	61494	.	-	.	ID=jg19519.t1.intron1;Parent=jg19519.t1;
JAACXV010013691	AUGUSTUS	exon	61495	61736	.	-	.	ID=jg19519.t1.exon2;Parent=jg19519.t1;
JAACXV010013691	AUGUSTUS	CDS	61495	61736	0.64	-	2	ID=jg19519.t1.CDS2;Parent=jg19519.t1;
JAACXV010013691	AUGUSTUS	intron	61737	61798	.	-	.	ID=jg19519.t1.intron2;Parent=jg19519.t1;
JAACXV010013691	AUGUSTUS	CDS	61799	62015	0.76	-	0	ID=jg19519.t1.CDS3;Parent=jg19519.t1;
JAACXV010013691	AUGUSTUS	exon	61799	62015	.	-	.	ID=jg19519.t1.exon3;Parent=jg19519.t1;
JAACXV010013691	AUGUSTUS	intron	62016	62284	.	-	.	ID=jg19519.t1.intron3;Parent=jg19519.t1;
JAACXV010013691	AUGUSTUS	CDS	62285	62407	0.98	-	0	ID=jg19519.t1.CDS4;Parent=jg19519.t1;
JAACXV010013691	AUGUSTUS	exon	62285	62407	.	-	.	ID=jg19519.t1.exon4;Parent=jg19519.t1;
JAACXV010013691	AUGUSTUS	start_codon	62405	62407	.	-	0	ID=jg19519.t1.start1;Parent=jg19519.t1;
JAACXV010013691	AUGUSTUS	gene	75278	82079	.	+	.	ID=jg19520;
JAACXV010013691	AUGUSTUS	mRNA	75278	82079	.	+	.	ID=jg19520.t1;Parent=jg19520;
JAACXV010013691	AUGUSTUS	CDS	75278	75301	0.27	+	0	ID=jg19520.t1.CDS1;Parent=jg19520.t1;
JAACXV010013691	AUGUSTUS	start_codon	75278	75280	.	+	0	ID=jg19520.t1.start1;Parent=jg19520.t1;
JAACXV010013691	AUGUSTUS	exon	75278	75301	.	+	.	ID=jg19520.t1.exon1;Parent=jg19520.t1;
JAACXV010013691	AUGUSTUS	intron	75302	81478	.	+	.	ID=jg19520.t1.intron1;Parent=jg19520.t1;
JAACXV010013691	AUGUSTUS	exon	81479	81930	.	+	.	ID=jg19520.t1.exon2;Parent=jg19520.t1;
JAACXV010013691	AUGUSTUS	CDS	81479	81930	0.55	+	0	ID=jg19520.t1.CDS2;Parent=jg19520.t1;
JAACXV010013691	AUGUSTUS	intron	81931	82012	.	+	.	ID=jg19520.t1.intron2;Parent=jg19520.t1;
JAACXV010013691	AUGUSTUS	CDS	82013	82079	0.62	+	1	ID=jg19520.t1.CDS3;Parent=jg19520.t1;
JAACXV010013691	AUGUSTUS	exon	82013	82079	.	+	.	ID=jg19520.t1.exon3;Parent=jg19520.t1;
JAACXV010013691	AUGUSTUS	stop_codon	82077	82079	.	+	0	ID=jg19520.t1.stop1;Parent=jg19520.t1;
JAACXV010013691	AUGUSTUS	gene	126362	136648	.	-	.	ID=jg19521;
JAACXV010013691	AUGUSTUS	mRNA	126362	136648	.	-	.	ID=jg19521.t1;Parent=jg19521;
JAACXV010013691	AUGUSTUS	CDS	126362	126403	0.61	-	0	ID=jg19521.t1.CDS1;Parent=jg19521.t1;
JAACXV010013691	AUGUSTUS	stop_codon	126362	126364	.	-	0	ID=jg19521.t1.stop1;Parent=jg19521.t1;
JAACXV010013691	AUGUSTUS	exon	126362	126403	.	-	.	ID=jg19521.t1.exon1;Parent=jg19521.t1;
JAACXV010013691	AUGUSTUS	intron	126404	134454	.	-	.	ID=jg19521.t1.intron1;Parent=jg19521.t1;
JAACXV010013691	AUGUSTUS	exon	134455	134696	.	-	.	ID=jg19521.t1.exon2;Parent=jg19521.t1;
JAACXV010013691	AUGUSTUS	CDS	134455	134696	0.34	-	2	ID=jg19521.t1.CDS2;Parent=jg19521.t1;
JAACXV010013691	AUGUSTUS	intron	134697	136593	.	-	.	ID=jg19521.t1.intron2;Parent=jg19521.t1;
JAACXV010013691	AUGUSTUS	exon	136594	136648	.	-	.	ID=jg19521.t1.exon3;Parent=jg19521.t1;
JAACXV010013691	AUGUSTUS	CDS	136594	136648	0.2	-	0	ID=jg19521.t1.CDS3;Parent=jg19521.t1;
JAACXV010013691	AUGUSTUS	start_codon	136646	136648	.	-	0	ID=jg19521.t1.start1;Parent=jg19521.t1;
JAACXV010013691	AUGUSTUS	gene	140950	144378	.	+	.	ID=jg19522;
JAACXV010013691	AUGUSTUS	mRNA	140950	144378	.	+	.	ID=jg19522.t1;Parent=jg19522;
JAACXV010013691	AUGUSTUS	CDS	140950	141024	0.45	+	0	ID=jg19522.t1.CDS1;Parent=jg19522.t1;
JAACXV010013691	AUGUSTUS	exon	140950	141024	.	+	.	ID=jg19522.t1.exon1;Parent=jg19522.t1;
JAACXV010013691	AUGUSTUS	start_codon	140950	140952	.	+	0	ID=jg19522.t1.start1;Parent=jg19522.t1;
JAACXV010013691	AUGUSTUS	intron	141025	141091	.	+	.	ID=jg19522.t1.intron1;Parent=jg19522.t1;
JAACXV010013691	AUGUSTUS	exon	141092	141271	.	+	.	ID=jg19522.t1.exon2;Parent=jg19522.t1;
JAACXV010013691	AUGUSTUS	CDS	141092	141271	0.85	+	0	ID=jg19522.t1.CDS2;Parent=jg19522.t1;
JAACXV010013691	AUGUSTUS	intron	141272	143952	.	+	.	ID=jg19522.t1.intron2;Parent=jg19522.t1;
JAACXV010013691	AUGUSTUS	CDS	143953	144378	0.97	+	0	ID=jg19522.t1.CDS3;Parent=jg19522.t1;
JAACXV010013691	AUGUSTUS	exon	143953	144378	.	+	.	ID=jg19522.t1.exon3;Parent=jg19522.t1;
JAACXV010013691	AUGUSTUS	stop_codon	144376	144378	.	+	0	ID=jg19522.t1.stop1;Parent=jg19522.t1;
JAACXV010013691	AUGUSTUS	gene	144912	146157	.	-	.	ID=jg19523;
JAACXV010013691	AUGUSTUS	mRNA	144912	146157	.	-	.	ID=jg19523.t1;Parent=jg19523;
JAACXV010013691	AUGUSTUS	CDS	144912	145469	0.78	-	0	ID=jg19523.t1.CDS1;Parent=jg19523.t1;
JAACXV010013691	AUGUSTUS	stop_codon	144912	144914	.	-	0	ID=jg19523.t1.stop1;Parent=jg19523.t1;
JAACXV010013691	AUGUSTUS	exon	144912	145469	.	-	.	ID=jg19523.t1.exon1;Parent=jg19523.t1;
JAACXV010013691	AUGUSTUS	intron	145470	146109	.	-	.	ID=jg19523.t1.intron1;Parent=jg19523.t1;
JAACXV010013691	AUGUSTUS	exon	146110	146157	.	-	.	ID=jg19523.t1.exon2;Parent=jg19523.t1;
JAACXV010013691	AUGUSTUS	CDS	146110	146157	0.24	-	0	ID=jg19523.t1.CDS2;Parent=jg19523.t1;
JAACXV010013691	AUGUSTUS	start_codon	146155	146157	.	-	0	ID=jg19523.t1.start1;Parent=jg19523.t1;
JAACXV010013694	AUGUSTUS	gene	13470	14599	.	-	.	ID=jg12073;
JAACXV010013694	AUGUSTUS	mRNA	13470	14599	.	-	.	ID=jg12073.t1;Parent=jg12073;product=XP_023011682.1transcription factor Sp9-like;Ontology_term=GO:0003676;
JAACXV010013694	AUGUSTUS	stop_codon	13470	13472	.	-	0	ID=jg12073.t1.stop1;Parent=jg12073.t1;
JAACXV010013694	AUGUSTUS	exon	13470	14462	.	-	.	ID=jg12073.t1.exon1;Parent=jg12073.t1;
JAACXV010013694	AUGUSTUS	CDS	13470	14462	1	-	0	ID=jg12073.t1.CDS1;Parent=jg12073.t1;
JAACXV010013694	AUGUSTUS	intron	14463	14551	.	-	.	ID=jg12073.t1.intron1;Parent=jg12073.t1;
JAACXV010013694	AUGUSTUS	exon	14552	14599	.	-	.	ID=jg12073.t1.exon2;Parent=jg12073.t1;
JAACXV010013694	AUGUSTUS	CDS	14552	14599	1	-	0	ID=jg12073.t1.CDS2;Parent=jg12073.t1;
JAACXV010013694	AUGUSTUS	start_codon	14597	14599	.	-	0	ID=jg12073.t1.start1;Parent=jg12073.t1;
JAACXV010013694	AUGUSTUS	gene	29968	30273	.	-	.	ID=jg12074;
JAACXV010013694	AUGUSTUS	mRNA	29968	30273	.	-	.	ID=jg12074.t1;Parent=jg12074;
JAACXV010013694	AUGUSTUS	CDS	29968	30273	1	-	0	ID=jg12074.t1.CDS1;Parent=jg12074.t1;
JAACXV010013694	AUGUSTUS	exon	29968	30273	.	-	.	ID=jg12074.t1.exon1;Parent=jg12074.t1;
JAACXV010013694	AUGUSTUS	stop_codon	29968	29970	.	-	0	ID=jg12074.t1.stop1;Parent=jg12074.t1;
JAACXV010013694	AUGUSTUS	start_codon	30271	30273	.	-	0	ID=jg12074.t1.start1;Parent=jg12074.t1;
JAACXV010013694	AUGUSTUS	gene	63637	66195	.	-	.	ID=jg12075;
JAACXV010013694	AUGUSTUS	mRNA	63637	66195	.	-	.	ID=jg12075.t1;Parent=jg12075;product=XP_030766979.1uncharacterized protein LOC115890780;Ontology_term=GO:0005737;
JAACXV010013694	AUGUSTUS	stop_codon	63637	63639	.	-	0	ID=jg12075.t1.stop1;Parent=jg12075.t1;
JAACXV010013694	AUGUSTUS	CDS	63637	63855	0.87	-	0	ID=jg12075.t1.CDS1;Parent=jg12075.t1;
JAACXV010013694	AUGUSTUS	exon	63637	63855	.	-	.	ID=jg12075.t1.exon1;Parent=jg12075.t1;
JAACXV010013694	AUGUSTUS	intron	63856	63916	.	-	.	ID=jg12075.t1.intron1;Parent=jg12075.t1;
JAACXV010013694	AUGUSTUS	exon	63917	64124	.	-	.	ID=jg12075.t1.exon2;Parent=jg12075.t1;
JAACXV010013694	AUGUSTUS	CDS	63917	64124	1	-	1	ID=jg12075.t1.CDS2;Parent=jg12075.t1;
JAACXV010013694	AUGUSTUS	intron	64125	64187	.	-	.	ID=jg12075.t1.intron2;Parent=jg12075.t1;
JAACXV010013694	AUGUSTUS	exon	64188	64243	.	-	.	ID=jg12075.t1.exon3;Parent=jg12075.t1;
JAACXV010013694	AUGUSTUS	CDS	64188	64243	1	-	0	ID=jg12075.t1.CDS3;Parent=jg12075.t1;
JAACXV010013694	AUGUSTUS	intron	64244	64372	.	-	.	ID=jg12075.t1.intron3;Parent=jg12075.t1;
JAACXV010013694	AUGUSTUS	exon	64373	64501	.	-	.	ID=jg12075.t1.exon4;Parent=jg12075.t1;
JAACXV010013694	AUGUSTUS	CDS	64373	64501	1	-	0	ID=jg12075.t1.CDS4;Parent=jg12075.t1;
JAACXV010013694	AUGUSTUS	intron	64502	64553	.	-	.	ID=jg12075.t1.intron4;Parent=jg12075.t1;
JAACXV010013694	AUGUSTUS	CDS	64554	64711	1	-	2	ID=jg12075.t1.CDS5;Parent=jg12075.t1;
JAACXV010013694	AUGUSTUS	exon	64554	64711	.	-	.	ID=jg12075.t1.exon5;Parent=jg12075.t1;
JAACXV010013694	AUGUSTUS	intron	64712	66146	.	-	.	ID=jg12075.t1.intron5;Parent=jg12075.t1;
JAACXV010013694	AUGUSTUS	exon	66147	66195	.	-	.	ID=jg12075.t1.exon6;Parent=jg12075.t1;
JAACXV010013694	AUGUSTUS	CDS	66147	66195	1	-	0	ID=jg12075.t1.CDS6;Parent=jg12075.t1;
JAACXV010013694	AUGUSTUS	start_codon	66193	66195	.	-	0	ID=jg12075.t1.start1;Parent=jg12075.t1;
JAACXV010013695	AUGUSTUS	gene	1316	1687	.	+	.	ID=jg17371;
JAACXV010013695	AUGUSTUS	mRNA	1316	1687	.	+	.	ID=jg17371.t1;Parent=jg17371;product=XP_008199957.2 histone H2B;Ontology_term=GO:0000786;
JAACXV010013695	AUGUSTUS	exon	1316	1687	.	+	.	ID=jg17371.t1.exon1;Parent=jg17371.t1;
JAACXV010013695	AUGUSTUS	start_codon	1316	1318	.	+	0	ID=jg17371.t1.start1;Parent=jg17371.t1;
JAACXV010013695	AUGUSTUS	CDS	1316	1687	1	+	0	ID=jg17371.t1.CDS1;Parent=jg17371.t1;
JAACXV010013695	AUGUSTUS	stop_codon	1685	1687	.	+	0	ID=jg17371.t1.stop1;Parent=jg17371.t1;
JAACXV010013695	AUGUSTUS	gene	2126	2536	.	-	.	ID=jg17372;
JAACXV010013695	AUGUSTUS	mRNA	2126	2536	.	-	.	ID=jg17372.t1;Parent=jg17372;product=XP_013219111.1histone H3;Ontology_term=GO:0000786;
JAACXV010013695	AUGUSTUS	CDS	2126	2188	0.9	-	0	ID=jg17372.t1.CDS1;Parent=jg17372.t1;
JAACXV010013695	AUGUSTUS	stop_codon	2126	2128	.	-	0	ID=jg17372.t1.stop1;Parent=jg17372.t1;
JAACXV010013695	AUGUSTUS	exon	2126	2188	.	-	.	ID=jg17372.t1.exon1;Parent=jg17372.t1;
JAACXV010013695	AUGUSTUS	intron	2189	2233	.	-	.	ID=jg17372.t1.intron1;Parent=jg17372.t1;
JAACXV010013695	AUGUSTUS	CDS	2234	2536	0.91	-	0	ID=jg17372.t1.CDS2;Parent=jg17372.t1;
JAACXV010013695	AUGUSTUS	exon	2234	2536	.	-	.	ID=jg17372.t1.exon2;Parent=jg17372.t1;
JAACXV010013695	AUGUSTUS	start_codon	2534	2536	.	-	0	ID=jg17372.t1.start1;Parent=jg17372.t1;
JAACXV010013696	AUGUSTUS	gene	1326	30943	.	-	.	ID=jg10138;
JAACXV010013696	AUGUSTUS	mRNA	1326	30943	.	-	.	ID=jg10138.t1;Parent=jg10138;product=XP_030751051.1G-protein coupled receptor Mth2-like;Ontology_term=GO:0004930;
JAACXV010013696	AUGUSTUS	exon	1326	1495	.	-	.	ID=jg10138.t1.exon1;Parent=jg10138.t1;
JAACXV010013696	AUGUSTUS	stop_codon	1326	1328	.	-	0	ID=jg10138.t1.stop1;Parent=jg10138.t1;
JAACXV010013696	AUGUSTUS	CDS	1326	1495	0.94	-	2	ID=jg10138.t1.CDS1;Parent=jg10138.t1;
JAACXV010013696	AUGUSTUS	intron	1496	3183	.	-	.	ID=jg10138.t1.intron1;Parent=jg10138.t1;
JAACXV010013696	AUGUSTUS	CDS	3184	3329	1	-	1	ID=jg10138.t1.CDS2;Parent=jg10138.t1;
JAACXV010013696	AUGUSTUS	exon	3184	3329	.	-	.	ID=jg10138.t1.exon2;Parent=jg10138.t1;
JAACXV010013696	AUGUSTUS	intron	3330	4528	.	-	.	ID=jg10138.t1.intron2;Parent=jg10138.t1;
JAACXV010013696	AUGUSTUS	exon	4529	4703	.	-	.	ID=jg10138.t1.exon3;Parent=jg10138.t1;
JAACXV010013696	AUGUSTUS	CDS	4529	4703	1	-	2	ID=jg10138.t1.CDS3;Parent=jg10138.t1;
JAACXV010013696	AUGUSTUS	intron	4704	5858	.	-	.	ID=jg10138.t1.intron3;Parent=jg10138.t1;
JAACXV010013696	AUGUSTUS	exon	5859	6046	.	-	.	ID=jg10138.t1.exon4;Parent=jg10138.t1;
JAACXV010013696	AUGUSTUS	CDS	5859	6046	1	-	1	ID=jg10138.t1.CDS4;Parent=jg10138.t1;
JAACXV010013696	AUGUSTUS	intron	6047	6119	.	-	.	ID=jg10138.t1.intron4;Parent=jg10138.t1;
JAACXV010013696	AUGUSTUS	CDS	6120	6129	0.83	-	2	ID=jg10138.t1.CDS5;Parent=jg10138.t1;
JAACXV010013696	AUGUSTUS	exon	6120	6129	.	-	.	ID=jg10138.t1.exon5;Parent=jg10138.t1;
JAACXV010013696	AUGUSTUS	intron	6130	14442	.	-	.	ID=jg10138.t1.intron5;Parent=jg10138.t1;
JAACXV010013696	AUGUSTUS	exon	14443	14877	.	-	.	ID=jg10138.t1.exon6;Parent=jg10138.t1;
JAACXV010013696	AUGUSTUS	CDS	14443	14877	0.92	-	2	ID=jg10138.t1.CDS6;Parent=jg10138.t1;
JAACXV010013696	AUGUSTUS	intron	14878	30264	.	-	.	ID=jg10138.t1.intron6;Parent=jg10138.t1;
JAACXV010013696	AUGUSTUS	exon	30265	30943	.	-	.	ID=jg10138.t1.exon7;Parent=jg10138.t1;
JAACXV010013696	AUGUSTUS	CDS	30265	30943	1	-	0	ID=jg10138.t1.CDS7;Parent=jg10138.t1;
JAACXV010013696	AUGUSTUS	start_codon	30941	30943	.	-	0	ID=jg10138.t1.start1;Parent=jg10138.t1;
JAACXV010013696	AUGUSTUS	gene	40568	42101	.	+	.	ID=jg10139;
JAACXV010013696	AUGUSTUS	mRNA	40568	42101	.	+	.	ID=jg10139.t1;Parent=jg10139;
JAACXV010013696	AUGUSTUS	start_codon	40568	40570	.	+	0	ID=jg10139.t1.start1;Parent=jg10139.t1;
JAACXV010013696	AUGUSTUS	CDS	40568	42101	0.53	+	0	ID=jg10139.t1.CDS1;Parent=jg10139.t1;
JAACXV010013696	AUGUSTUS	exon	40568	42101	.	+	.	ID=jg10139.t1.exon1;Parent=jg10139.t1;
JAACXV010013696	AUGUSTUS	stop_codon	42389	42391	.	+	0	ID=jg10139.t1.stop1;Parent=jg10139.t1;
JAACXV010013696	AUGUSTUS	gene	42975	44588	.	-	.	ID=jg10140;
JAACXV010013696	AUGUSTUS	mRNA	42975	44588	.	-	.	ID=jg10140.t1;Parent=jg10140;product=XP_030751189.1cleavage stimulation factor subunit 1;Ontology_term=GO:0016021;
JAACXV010013696	AUGUSTUS	CDS	42975	43386	1	-	1	ID=jg10140.t1.CDS1;Parent=jg10140.t1;
JAACXV010013696	AUGUSTUS	exon	42975	43386	.	-	.	ID=jg10140.t1.exon1;Parent=jg10140.t1;
JAACXV010013696	AUGUSTUS	stop_codon	42975	42977	.	-	0	ID=jg10140.t1.stop1;Parent=jg10140.t1;
JAACXV010013696	AUGUSTUS	intron	43387	43442	.	-	.	ID=jg10140.t1.intron1;Parent=jg10140.t1;
JAACXV010013696	AUGUSTUS	exon	43443	43681	.	-	.	ID=jg10140.t1.exon2;Parent=jg10140.t1;
JAACXV010013696	AUGUSTUS	CDS	43443	43681	1	-	0	ID=jg10140.t1.CDS2;Parent=jg10140.t1;
JAACXV010013696	AUGUSTUS	intron	43682	43734	.	-	.	ID=jg10140.t1.intron2;Parent=jg10140.t1;
JAACXV010013696	AUGUSTUS	CDS	43735	43879	1	-	1	ID=jg10140.t1.CDS3;Parent=jg10140.t1;
JAACXV010013696	AUGUSTUS	exon	43735	43879	.	-	.	ID=jg10140.t1.exon3;Parent=jg10140.t1;
JAACXV010013696	AUGUSTUS	intron	43880	43934	.	-	.	ID=jg10140.t1.intron3;Parent=jg10140.t1;
JAACXV010013696	AUGUSTUS	exon	43935	44178	.	-	.	ID=jg10140.t1.exon4;Parent=jg10140.t1;
JAACXV010013696	AUGUSTUS	CDS	43935	44178	1	-	2	ID=jg10140.t1.CDS4;Parent=jg10140.t1;
JAACXV010013696	AUGUSTUS	intron	44179	44234	.	-	.	ID=jg10140.t1.intron4;Parent=jg10140.t1;
JAACXV010013696	AUGUSTUS	exon	44235	44422	.	-	.	ID=jg10140.t1.exon5;Parent=jg10140.t1;
JAACXV010013696	AUGUSTUS	CDS	44235	44422	1	-	1	ID=jg10140.t1.CDS5;Parent=jg10140.t1;
JAACXV010013696	AUGUSTUS	intron	44423	44481	.	-	.	ID=jg10140.t1.intron5;Parent=jg10140.t1;
JAACXV010013696	AUGUSTUS	exon	44482	44588	.	-	.	ID=jg10140.t1.exon6;Parent=jg10140.t1;
JAACXV010013696	AUGUSTUS	CDS	44482	44588	1	-	0	ID=jg10140.t1.CDS6;Parent=jg10140.t1;
JAACXV010013696	AUGUSTUS	start_codon	44586	44588	.	-	0	ID=jg10140.t1.start1;Parent=jg10140.t1;
JAACXV010013696	AUGUSTUS	gene	45256	49234	.	+	.	ID=jg10141;
JAACXV010013696	AUGUSTUS	mRNA	45256	49234	.	+	.	ID=jg10141.t1;Parent=jg10141;product=XP_030751188.1transmembrane 9 superfamily member 4;Ontology_term=GO:0016021;
JAACXV010013696	AUGUSTUS	CDS	45256	45273	0.98	+	0	ID=jg10141.t1.CDS1;Parent=jg10141.t1;
JAACXV010013696	AUGUSTUS	start_codon	45256	45258	.	+	0	ID=jg10141.t1.start1;Parent=jg10141.t1;
JAACXV010013696	AUGUSTUS	exon	45256	45273	.	+	.	ID=jg10141.t1.exon1;Parent=jg10141.t1;
JAACXV010013696	AUGUSTUS	intron	45274	45328	.	+	.	ID=jg10141.t1.intron1;Parent=jg10141.t1;
JAACXV010013696	AUGUSTUS	exon	45329	45723	.	+	.	ID=jg10141.t1.exon2;Parent=jg10141.t1;
JAACXV010013696	AUGUSTUS	CDS	45329	45723	1	+	0	ID=jg10141.t1.CDS2;Parent=jg10141.t1;
JAACXV010013696	AUGUSTUS	intron	45724	45793	.	+	.	ID=jg10141.t1.intron2;Parent=jg10141.t1;
JAACXV010013696	AUGUSTUS	exon	45794	45949	.	+	.	ID=jg10141.t1.exon3;Parent=jg10141.t1;
JAACXV010013696	AUGUSTUS	CDS	45794	45949	1	+	1	ID=jg10141.t1.CDS3;Parent=jg10141.t1;
JAACXV010013696	AUGUSTUS	intron	45950	45997	.	+	.	ID=jg10141.t1.intron3;Parent=jg10141.t1;
JAACXV010013696	AUGUSTUS	CDS	45998	46281	1	+	1	ID=jg10141.t1.CDS4;Parent=jg10141.t1;
JAACXV010013696	AUGUSTUS	exon	45998	46281	.	+	.	ID=jg10141.t1.exon4;Parent=jg10141.t1;
JAACXV010013696	AUGUSTUS	intron	46282	46363	.	+	.	ID=jg10141.t1.intron4;Parent=jg10141.t1;
JAACXV010013696	AUGUSTUS	CDS	46364	46567	1	+	2	ID=jg10141.t1.CDS5;Parent=jg10141.t1;
JAACXV010013696	AUGUSTUS	exon	46364	46567	.	+	.	ID=jg10141.t1.exon5;Parent=jg10141.t1;
JAACXV010013696	AUGUSTUS	intron	46568	46622	.	+	.	ID=jg10141.t1.intron5;Parent=jg10141.t1;
JAACXV010013696	AUGUSTUS	CDS	46623	46844	1	+	2	ID=jg10141.t1.CDS6;Parent=jg10141.t1;
JAACXV010013696	AUGUSTUS	exon	46623	46844	.	+	.	ID=jg10141.t1.exon6;Parent=jg10141.t1;
JAACXV010013696	AUGUSTUS	intron	46845	47324	.	+	.	ID=jg10141.t1.intron6;Parent=jg10141.t1;
JAACXV010013696	AUGUSTUS	exon	47325	47520	.	+	.	ID=jg10141.t1.exon7;Parent=jg10141.t1;
JAACXV010013696	AUGUSTUS	CDS	47325	47520	1	+	2	ID=jg10141.t1.CDS7;Parent=jg10141.t1;
JAACXV010013696	AUGUSTUS	intron	47521	47580	.	+	.	ID=jg10141.t1.intron7;Parent=jg10141.t1;
JAACXV010013696	AUGUSTUS	exon	47581	47764	.	+	.	ID=jg10141.t1.exon8;Parent=jg10141.t1;
JAACXV010013696	AUGUSTUS	CDS	47581	47764	1	+	1	ID=jg10141.t1.CDS8;Parent=jg10141.t1;
JAACXV010013696	AUGUSTUS	intron	47765	48994	.	+	.	ID=jg10141.t1.intron8;Parent=jg10141.t1;
JAACXV010013696	AUGUSTUS	exon	48995	49234	.	+	.	ID=jg10141.t1.exon9;Parent=jg10141.t1;
JAACXV010013696	AUGUSTUS	CDS	48995	49234	1	+	0	ID=jg10141.t1.CDS9;Parent=jg10141.t1;
JAACXV010013696	AUGUSTUS	stop_codon	49232	49234	.	+	0	ID=jg10141.t1.stop1;Parent=jg10141.t1;
JAACXV010013696	AUGUSTUS	gene	51415	52662	.	-	.	ID=jg10142;
JAACXV010013696	AUGUSTUS	mRNA	51415	52662	.	-	.	ID=jg10142.t1;Parent=jg10142;product=XP_030751200.1GPI transamidase component PIG-S-like;Ontology_term=GO:0016255;
JAACXV010013696	AUGUSTUS	exon	51415	51514	.	-	.	ID=jg10142.t1.exon1;Parent=jg10142.t1;
JAACXV010013696	AUGUSTUS	CDS	51415	51514	1	-	1	ID=jg10142.t1.CDS1;Parent=jg10142.t1;
JAACXV010013696	AUGUSTUS	stop_codon	51415	51417	.	-	0	ID=jg10142.t1.stop1;Parent=jg10142.t1;
JAACXV010013696	AUGUSTUS	intron	51515	51569	.	-	.	ID=jg10142.t1.intron1;Parent=jg10142.t1;
JAACXV010013696	AUGUSTUS	CDS	51570	52038	1	-	2	ID=jg10142.t1.CDS2;Parent=jg10142.t1;
JAACXV010013696	AUGUSTUS	exon	51570	52038	.	-	.	ID=jg10142.t1.exon2;Parent=jg10142.t1;
JAACXV010013696	AUGUSTUS	intron	52039	52098	.	-	.	ID=jg10142.t1.intron2;Parent=jg10142.t1;
JAACXV010013696	AUGUSTUS	exon	52099	52548	.	-	.	ID=jg10142.t1.exon3;Parent=jg10142.t1;
JAACXV010013696	AUGUSTUS	CDS	52099	52548	0.98	-	2	ID=jg10142.t1.CDS3;Parent=jg10142.t1;
JAACXV010013696	AUGUSTUS	intron	52549	52610	.	-	.	ID=jg10142.t1.intron3;Parent=jg10142.t1;
JAACXV010013696	AUGUSTUS	exon	52611	52662	.	-	.	ID=jg10142.t1.exon4;Parent=jg10142.t1;
JAACXV010013696	AUGUSTUS	CDS	52611	52662	1	-	0	ID=jg10142.t1.CDS4;Parent=jg10142.t1;
JAACXV010013696	AUGUSTUS	start_codon	52660	52662	.	-	0	ID=jg10142.t1.start1;Parent=jg10142.t1;
JAACXV010013696	AUGUSTUS	gene	53628	57022	.	+	.	ID=jg10143;
JAACXV010013696	AUGUSTUS	mRNA	53628	57022	.	+	.	ID=jg10143.t1;Parent=jg10143;
JAACXV010013696	AUGUSTUS	start_codon	53628	53630	.	+	0	ID=jg10143.t1.start1;Parent=jg10143.t1;
JAACXV010013696	AUGUSTUS	CDS	53628	53715	1	+	0	ID=jg10143.t1.CDS1;Parent=jg10143.t1;
JAACXV010013696	AUGUSTUS	exon	53628	53715	.	+	.	ID=jg10143.t1.exon1;Parent=jg10143.t1;
JAACXV010013696	AUGUSTUS	intron	53716	53768	.	+	.	ID=jg10143.t1.intron1;Parent=jg10143.t1;
JAACXV010013696	AUGUSTUS	CDS	53769	54061	1	+	2	ID=jg10143.t1.CDS2;Parent=jg10143.t1;
JAACXV010013696	AUGUSTUS	exon	53769	54061	.	+	.	ID=jg10143.t1.exon2;Parent=jg10143.t1;
JAACXV010013696	AUGUSTUS	intron	54062	54585	.	+	.	ID=jg10143.t1.intron2;Parent=jg10143.t1;
JAACXV010013696	AUGUSTUS	CDS	54586	54817	1	+	0	ID=jg10143.t1.CDS3;Parent=jg10143.t1;
JAACXV010013696	AUGUSTUS	exon	54586	54817	.	+	.	ID=jg10143.t1.exon3;Parent=jg10143.t1;
JAACXV010013696	AUGUSTUS	intron	54818	56058	.	+	.	ID=jg10143.t1.intron3;Parent=jg10143.t1;
JAACXV010013696	AUGUSTUS	CDS	56059	56203	1	+	2	ID=jg10143.t1.CDS4;Parent=jg10143.t1;
JAACXV010013696	AUGUSTUS	exon	56059	56203	.	+	.	ID=jg10143.t1.exon4;Parent=jg10143.t1;
JAACXV010013696	AUGUSTUS	intron	56204	56850	.	+	.	ID=jg10143.t1.intron4;Parent=jg10143.t1;
JAACXV010013696	AUGUSTUS	exon	56851	57022	.	+	.	ID=jg10143.t1.exon5;Parent=jg10143.t1;
JAACXV010013696	AUGUSTUS	CDS	56851	57022	1	+	1	ID=jg10143.t1.CDS5;Parent=jg10143.t1;
JAACXV010013696	AUGUSTUS	stop_codon	57020	57022	.	+	0	ID=jg10143.t1.stop1;Parent=jg10143.t1;
JAACXV010013696	AUGUSTUS	gene	58730	60874	.	+	.	ID=jg10144;
JAACXV010013696	AUGUSTUS	mRNA	58730	60874	.	+	.	ID=jg10144.t1;Parent=jg10144;product=XP_030751187.1heat shock protein 83;Ontology_term=GO:0005524;
JAACXV010013696	AUGUSTUS	CDS	58730	60874	1	+	0	ID=jg10144.t1.CDS1;Parent=jg10144.t1;
JAACXV010013696	AUGUSTUS	exon	58730	60874	.	+	.	ID=jg10144.t1.exon1;Parent=jg10144.t1;
JAACXV010013696	AUGUSTUS	start_codon	58730	58732	.	+	0	ID=jg10144.t1.start1;Parent=jg10144.t1;
JAACXV010013696	AUGUSTUS	stop_codon	60872	60874	.	+	0	ID=jg10144.t1.stop1;Parent=jg10144.t1;
JAACXV010013696	AUGUSTUS	gene	62596	65091	.	-	.	ID=jg10145;
JAACXV010013696	AUGUSTUS	mRNA	62596	65091	.	-	.	ID=jg10145.t1;Parent=jg10145;product=XP_975296.1 X-ray repair cross-complementing protein 6;Ontology_term=GO:0042162;
JAACXV010013696	AUGUSTUS	stop_codon	62596	62598	.	-	0	ID=jg10145.t1.stop1;Parent=jg10145.t1;
JAACXV010013696	AUGUSTUS	exon	62596	62627	.	-	.	ID=jg10145.t1.exon1;Parent=jg10145.t1;
JAACXV010013696	AUGUSTUS	CDS	62596	62627	0.28	-	2	ID=jg10145.t1.CDS1;Parent=jg10145.t1;
JAACXV010013696	AUGUSTUS	intron	62628	62680	.	-	.	ID=jg10145.t1.intron1;Parent=jg10145.t1;
JAACXV010013696	AUGUSTUS	CDS	62681	62686	0.28	-	2	ID=jg10145.t1.CDS2;Parent=jg10145.t1;
JAACXV010013696	AUGUSTUS	exon	62681	62686	.	-	.	ID=jg10145.t1.exon2;Parent=jg10145.t1;
JAACXV010013696	AUGUSTUS	intron	62687	63037	.	-	.	ID=jg10145.t1.intron2;Parent=jg10145.t1;
JAACXV010013696	AUGUSTUS	exon	63038	63146	.	-	.	ID=jg10145.t1.exon3;Parent=jg10145.t1;
JAACXV010013696	AUGUSTUS	CDS	63038	63146	0.28	-	0	ID=jg10145.t1.CDS3;Parent=jg10145.t1;
JAACXV010013696	AUGUSTUS	intron	63147	63202	.	-	.	ID=jg10145.t1.intron3;Parent=jg10145.t1;
JAACXV010013696	AUGUSTUS	CDS	63203	63470	1	-	1	ID=jg10145.t1.CDS4;Parent=jg10145.t1;
JAACXV010013696	AUGUSTUS	exon	63203	63470	.	-	.	ID=jg10145.t1.exon4;Parent=jg10145.t1;
JAACXV010013696	AUGUSTUS	intron	63471	63527	.	-	.	ID=jg10145.t1.intron4;Parent=jg10145.t1;
JAACXV010013696	AUGUSTUS	CDS	63528	63711	1	-	2	ID=jg10145.t1.CDS5;Parent=jg10145.t1;
JAACXV010013696	AUGUSTUS	exon	63528	63711	.	-	.	ID=jg10145.t1.exon5;Parent=jg10145.t1;
JAACXV010013696	AUGUSTUS	intron	63712	63976	.	-	.	ID=jg10145.t1.intron5;Parent=jg10145.t1;
JAACXV010013696	AUGUSTUS	exon	63977	64230	.	-	.	ID=jg10145.t1.exon6;Parent=jg10145.t1;
JAACXV010013696	AUGUSTUS	CDS	63977	64230	1	-	1	ID=jg10145.t1.CDS6;Parent=jg10145.t1;
JAACXV010013696	AUGUSTUS	intron	64231	64289	.	-	.	ID=jg10145.t1.intron6;Parent=jg10145.t1;
JAACXV010013696	AUGUSTUS	exon	64290	64468	.	-	.	ID=jg10145.t1.exon7;Parent=jg10145.t1;
JAACXV010013696	AUGUSTUS	CDS	64290	64468	1	-	0	ID=jg10145.t1.CDS7;Parent=jg10145.t1;
JAACXV010013696	AUGUSTUS	intron	64469	64518	.	-	.	ID=jg10145.t1.intron7;Parent=jg10145.t1;
JAACXV010013696	AUGUSTUS	exon	64519	64776	.	-	.	ID=jg10145.t1.exon8;Parent=jg10145.t1;
JAACXV010013696	AUGUSTUS	CDS	64519	64776	1	-	0	ID=jg10145.t1.CDS8;Parent=jg10145.t1;
JAACXV010013696	AUGUSTUS	intron	64777	64821	.	-	.	ID=jg10145.t1.intron8;Parent=jg10145.t1;
JAACXV010013696	AUGUSTUS	exon	64822	65091	.	-	.	ID=jg10145.t1.exon9;Parent=jg10145.t1;
JAACXV010013696	AUGUSTUS	CDS	64822	65091	1	-	0	ID=jg10145.t1.CDS9;Parent=jg10145.t1;
JAACXV010013696	AUGUSTUS	start_codon	65089	65091	.	-	0	ID=jg10145.t1.start1;Parent=jg10145.t1;
JAACXV010013696	AUGUSTUS	gene	65515	66239	.	+	.	ID=jg10146;
JAACXV010013696	AUGUSTUS	mRNA	65515	66239	.	+	.	ID=jg10146.t1;Parent=jg10146;product=XP_030751186.1mitotic spindle assembly checkpoint protein MAD2A;Ontology_term=GO:0000776;
JAACXV010013696	AUGUSTUS	exon	65515	65590	.	+	.	ID=jg10146.t1.exon1;Parent=jg10146.t1;
JAACXV010013696	AUGUSTUS	start_codon	65515	65517	.	+	0	ID=jg10146.t1.start1;Parent=jg10146.t1;
JAACXV010013696	AUGUSTUS	CDS	65515	65590	1	+	0	ID=jg10146.t1.CDS1;Parent=jg10146.t1;
JAACXV010013696	AUGUSTUS	intron	65591	65647	.	+	.	ID=jg10146.t1.intron1;Parent=jg10146.t1;
JAACXV010013696	AUGUSTUS	CDS	65648	65794	1	+	2	ID=jg10146.t1.CDS2;Parent=jg10146.t1;
JAACXV010013696	AUGUSTUS	exon	65648	65794	.	+	.	ID=jg10146.t1.exon2;Parent=jg10146.t1;
JAACXV010013696	AUGUSTUS	intron	65795	65844	.	+	.	ID=jg10146.t1.intron2;Parent=jg10146.t1;
JAACXV010013696	AUGUSTUS	exon	65845	66239	.	+	.	ID=jg10146.t1.exon3;Parent=jg10146.t1;
JAACXV010013696	AUGUSTUS	CDS	65845	66239	1	+	2	ID=jg10146.t1.CDS3;Parent=jg10146.t1;
JAACXV010013696	AUGUSTUS	stop_codon	66237	66239	.	+	0	ID=jg10146.t1.stop1;Parent=jg10146.t1;
JAACXV010013697	AUGUSTUS	gene	2087	129448	.	-	.	ID=jg21427;
JAACXV010013697	AUGUSTUS	mRNA	2087	129448	.	-	.	ID=jg21427.t1;Parent=jg21427;product=XP_019869408.1 cubilin-like;Ontology_term=GO:0016021;
JAACXV010013697	AUGUSTUS	exon	2087	2117	.	-	.	ID=jg21427.t1.exon1;Parent=jg21427.t1;
JAACXV010013697	AUGUSTUS	CDS	2087	2117	0.93	-	1	ID=jg21427.t1.CDS1;Parent=jg21427.t1;
JAACXV010013697	AUGUSTUS	stop_codon	2087	2089	.	-	0	ID=jg21427.t1.stop1;Parent=jg21427.t1;
JAACXV010013697	AUGUSTUS	intron	2118	2957	.	-	.	ID=jg21427.t1.intron1;Parent=jg21427.t1;
JAACXV010013697	AUGUSTUS	CDS	2958	3188	1	-	1	ID=jg21427.t1.CDS2;Parent=jg21427.t1;
JAACXV010013697	AUGUSTUS	exon	2958	3188	.	-	.	ID=jg21427.t1.exon2;Parent=jg21427.t1;
JAACXV010013697	AUGUSTUS	intron	3189	12100	.	-	.	ID=jg21427.t1.intron2;Parent=jg21427.t1;
JAACXV010013697	AUGUSTUS	CDS	12101	12249	1	-	0	ID=jg21427.t1.CDS3;Parent=jg21427.t1;
JAACXV010013697	AUGUSTUS	exon	12101	12249	.	-	.	ID=jg21427.t1.exon3;Parent=jg21427.t1;
JAACXV010013697	AUGUSTUS	intron	12250	16396	.	-	.	ID=jg21427.t1.intron3;Parent=jg21427.t1;
JAACXV010013697	AUGUSTUS	exon	16397	16616	.	-	.	ID=jg21427.t1.exon4;Parent=jg21427.t1;
JAACXV010013697	AUGUSTUS	CDS	16397	16616	1	-	1	ID=jg21427.t1.CDS4;Parent=jg21427.t1;
JAACXV010013697	AUGUSTUS	intron	16617	52629	.	-	.	ID=jg21427.t1.intron4;Parent=jg21427.t1;
JAACXV010013697	AUGUSTUS	CDS	52630	52822	1	-	2	ID=jg21427.t1.CDS5;Parent=jg21427.t1;
JAACXV010013697	AUGUSTUS	exon	52630	52822	.	-	.	ID=jg21427.t1.exon5;Parent=jg21427.t1;
JAACXV010013697	AUGUSTUS	intron	52823	102920	.	-	.	ID=jg21427.t1.intron5;Parent=jg21427.t1;
JAACXV010013697	AUGUSTUS	CDS	102921	103065	1	-	0	ID=jg21427.t1.CDS6;Parent=jg21427.t1;
JAACXV010013697	AUGUSTUS	exon	102921	103065	.	-	.	ID=jg21427.t1.exon6;Parent=jg21427.t1;
JAACXV010013697	AUGUSTUS	intron	103066	119175	.	-	.	ID=jg21427.t1.intron6;Parent=jg21427.t1;
JAACXV010013697	AUGUSTUS	exon	119176	119376	.	-	.	ID=jg21427.t1.exon7;Parent=jg21427.t1;
JAACXV010013697	AUGUSTUS	CDS	119176	119376	0.99	-	0	ID=jg21427.t1.CDS7;Parent=jg21427.t1;
JAACXV010013697	AUGUSTUS	intron	119377	129430	.	-	.	ID=jg21427.t1.intron7;Parent=jg21427.t1;
JAACXV010013697	AUGUSTUS	exon	129431	129448	.	-	.	ID=jg21427.t1.exon8;Parent=jg21427.t1;
JAACXV010013697	AUGUSTUS	CDS	129431	129448	0.85	-	0	ID=jg21427.t1.CDS8;Parent=jg21427.t1;
JAACXV010013697	AUGUSTUS	start_codon	129446	129448	.	-	0	ID=jg21427.t1.start1;Parent=jg21427.t1;
JAACXV010013698	AUGUSTUS	gene	23385	23693	.	+	.	ID=jg1462;
JAACXV010013698	AUGUSTUS	mRNA	23385	23693	.	+	.	ID=jg1462.t1;Parent=jg1462;
JAACXV010013698	AUGUSTUS	exon	23385	23693	.	+	.	ID=jg1462.t1.exon1;Parent=jg1462.t1;
JAACXV010013698	AUGUSTUS	start_codon	23385	23387	.	+	0	ID=jg1462.t1.start1;Parent=jg1462.t1;
JAACXV010013698	AUGUSTUS	CDS	23385	23693	0.97	+	0	ID=jg1462.t1.CDS1;Parent=jg1462.t1;
JAACXV010013698	AUGUSTUS	stop_codon	23691	23693	.	+	0	ID=jg1462.t1.stop1;Parent=jg1462.t1;
JAACXV010013698	AUGUSTUS	gene	53422	53679	.	-	.	ID=jg1463;
JAACXV010013698	AUGUSTUS	mRNA	53422	53679	.	-	.	ID=jg1463.t1;Parent=jg1463;
JAACXV010013698	AUGUSTUS	CDS	53422	53679	0.86	-	0	ID=jg1463.t1.CDS1;Parent=jg1463.t1;
JAACXV010013698	AUGUSTUS	exon	53422	53679	.	-	.	ID=jg1463.t1.exon1;Parent=jg1463.t1;
JAACXV010013698	AUGUSTUS	stop_codon	53422	53424	.	-	0	ID=jg1463.t1.stop1;Parent=jg1463.t1;
JAACXV010013698	AUGUSTUS	start_codon	53677	53679	.	-	0	ID=jg1463.t1.start1;Parent=jg1463.t1;
JAACXV010013698	AUGUSTUS	gene	166789	167097	.	-	.	ID=jg1464;
JAACXV010013698	AUGUSTUS	mRNA	166789	167097	.	-	.	ID=jg1464.t1;Parent=jg1464;
JAACXV010013698	AUGUSTUS	exon	166789	167097	.	-	.	ID=jg1464.t1.exon1;Parent=jg1464.t1;
JAACXV010013698	AUGUSTUS	stop_codon	166789	166791	.	-	0	ID=jg1464.t1.stop1;Parent=jg1464.t1;
JAACXV010013698	AUGUSTUS	CDS	166789	167097	0.64	-	0	ID=jg1464.t1.CDS1;Parent=jg1464.t1;
JAACXV010013698	AUGUSTUS	start_codon	167095	167097	.	-	0	ID=jg1464.t1.start1;Parent=jg1464.t1;
JAACXV010013698	AUGUSTUS	gene	235925	236224	.	+	.	ID=jg1465;
JAACXV010013698	AUGUSTUS	mRNA	235925	236224	.	+	.	ID=jg1465.t1;Parent=jg1465;product=XP_028147967.1C-terminal-binding protein isoform X4;Ontology_term=GO:0003714;
JAACXV010013698	AUGUSTUS	start_codon	235925	235927	.	+	0	ID=jg1465.t1.start1;Parent=jg1465.t1;
JAACXV010013698	AUGUSTUS	CDS	235925	236224	0.69	+	0	ID=jg1465.t1.CDS1;Parent=jg1465.t1;
JAACXV010013698	AUGUSTUS	exon	235925	236224	.	+	.	ID=jg1465.t1.exon1;Parent=jg1465.t1;
JAACXV010013698	AUGUSTUS	stop_codon	236222	236224	.	+	0	ID=jg1465.t1.stop1;Parent=jg1465.t1;
JAACXV010013700	AUGUSTUS	gene	4501	6478	.	+	.	ID=jg10105;
JAACXV010013700	AUGUSTUS	mRNA	4501	6478	.	+	.	ID=jg10105.t1;Parent=jg10105;
JAACXV010013700	AUGUSTUS	CDS	4501	4532	0.98	+	0	ID=jg10105.t1.CDS1;Parent=jg10105.t1;
JAACXV010013700	AUGUSTUS	exon	4501	4532	.	+	.	ID=jg10105.t1.exon1;Parent=jg10105.t1;
JAACXV010013700	AUGUSTUS	start_codon	4501	4503	.	+	0	ID=jg10105.t1.start1;Parent=jg10105.t1;
JAACXV010013700	AUGUSTUS	intron	4533	5481	.	+	.	ID=jg10105.t1.intron1;Parent=jg10105.t1;
JAACXV010013700	AUGUSTUS	CDS	5482	6478	1	+	1	ID=jg10105.t1.CDS2;Parent=jg10105.t1;
JAACXV010013700	AUGUSTUS	exon	5482	6478	.	+	.	ID=jg10105.t1.exon2;Parent=jg10105.t1;
JAACXV010013700	AUGUSTUS	stop_codon	6476	6478	.	+	0	ID=jg10105.t1.stop1;Parent=jg10105.t1;
JAACXV010013700	AUGUSTUS	gene	7784	11869	.	+	.	ID=jg10106;
JAACXV010013700	AUGUSTUS	mRNA	7784	11869	.	+	.	ID=jg10106.t2;Parent=jg10106;product=XP_030767926.1protein inturned;Ontology_term=GO:0005515;
JAACXV010013700	AUGUSTUS	mRNA	7784	11869	.	+	.	ID=jg10106.t1;Parent=jg10106;product=XP_030767926.1protein inturned;Ontology_term=GO:0005515;
JAACXV010013700	AUGUSTUS	CDS	7784	7902	1	+	0	ID=jg10106.t1.CDS1;Parent=jg10106.t1;
JAACXV010013700	AUGUSTUS	start_codon	7784	7786	.	+	0	ID=jg10106.t2.start1;Parent=jg10106.t2;
JAACXV010013700	AUGUSTUS	start_codon	7784	7786	.	+	0	ID=jg10106.t1.start1;Parent=jg10106.t1;
JAACXV010013700	AUGUSTUS	exon	7784	7902	.	+	.	ID=jg10106.t1.exon1;Parent=jg10106.t1;
JAACXV010013700	AUGUSTUS	CDS	7784	7902	1	+	0	ID=jg10106.t2.CDS1;Parent=jg10106.t2;
JAACXV010013700	AUGUSTUS	exon	7784	7902	.	+	.	ID=jg10106.t2.exon1;Parent=jg10106.t2;
JAACXV010013700	AUGUSTUS	intron	7903	7951	.	+	.	ID=jg10106.t1.intron1;Parent=jg10106.t1;
JAACXV010013700	AUGUSTUS	intron	7903	7951	.	+	.	ID=jg10106.t2.intron1;Parent=jg10106.t2;
JAACXV010013700	AUGUSTUS	exon	7952	8181	.	+	.	ID=jg10106.t2.exon2;Parent=jg10106.t2;
JAACXV010013700	AUGUSTUS	CDS	7952	8181	1	+	1	ID=jg10106.t1.CDS2;Parent=jg10106.t1;
JAACXV010013700	AUGUSTUS	exon	7952	8181	.	+	.	ID=jg10106.t1.exon2;Parent=jg10106.t1;
JAACXV010013700	AUGUSTUS	CDS	7952	8181	1	+	1	ID=jg10106.t2.CDS2;Parent=jg10106.t2;
JAACXV010013700	AUGUSTUS	intron	8182	8228	.	+	.	ID=jg10106.t2.intron2;Parent=jg10106.t2;
JAACXV010013700	AUGUSTUS	intron	8182	8228	.	+	.	ID=jg10106.t1.intron2;Parent=jg10106.t1;
JAACXV010013700	AUGUSTUS	CDS	8229	8545	1	+	2	ID=jg10106.t2.CDS3;Parent=jg10106.t2;
JAACXV010013700	AUGUSTUS	CDS	8229	8545	1	+	2	ID=jg10106.t1.CDS3;Parent=jg10106.t1;
JAACXV010013700	AUGUSTUS	exon	8229	8545	.	+	.	ID=jg10106.t1.exon3;Parent=jg10106.t1;
JAACXV010013700	AUGUSTUS	exon	8229	8545	.	+	.	ID=jg10106.t2.exon3;Parent=jg10106.t2;
JAACXV010013700	AUGUSTUS	intron	8546	8595	.	+	.	ID=jg10106.t2.intron3;Parent=jg10106.t2;
JAACXV010013700	AUGUSTUS	intron	8546	8595	.	+	.	ID=jg10106.t1.intron3;Parent=jg10106.t1;
JAACXV010013700	AUGUSTUS	CDS	8596	8773	1	+	0	ID=jg10106.t1.CDS4;Parent=jg10106.t1;
JAACXV010013700	AUGUSTUS	CDS	8596	8773	1	+	0	ID=jg10106.t2.CDS4;Parent=jg10106.t2;
JAACXV010013700	AUGUSTUS	exon	8596	8773	.	+	.	ID=jg10106.t2.exon4;Parent=jg10106.t2;
JAACXV010013700	AUGUSTUS	exon	8596	8773	.	+	.	ID=jg10106.t1.exon4;Parent=jg10106.t1;
JAACXV010013700	AUGUSTUS	intron	8774	8829	.	+	.	ID=jg10106.t2.intron4;Parent=jg10106.t2;
JAACXV010013700	AUGUSTUS	intron	8774	8829	.	+	.	ID=jg10106.t1.intron4;Parent=jg10106.t1;
JAACXV010013700	AUGUSTUS	CDS	8830	8910	1	+	2	ID=jg10106.t1.CDS5;Parent=jg10106.t1;
JAACXV010013700	AUGUSTUS	exon	8830	8910	.	+	.	ID=jg10106.t1.exon5;Parent=jg10106.t1;
JAACXV010013700	AUGUSTUS	exon	8830	8910	.	+	.	ID=jg10106.t2.exon5;Parent=jg10106.t2;
JAACXV010013700	AUGUSTUS	CDS	8830	8910	0.98	+	2	ID=jg10106.t2.CDS5;Parent=jg10106.t2;
JAACXV010013700	AUGUSTUS	intron	8911	8988	.	+	.	ID=jg10106.t1.intron5;Parent=jg10106.t1;
JAACXV010013700	AUGUSTUS	intron	8911	8976	.	+	.	ID=jg10106.t2.intron5;Parent=jg10106.t2;
JAACXV010013700	AUGUSTUS	CDS	8977	9181	0.98	+	2	ID=jg10106.t2.CDS6;Parent=jg10106.t2;
JAACXV010013700	AUGUSTUS	exon	8977	9181	.	+	.	ID=jg10106.t2.exon6;Parent=jg10106.t2;
JAACXV010013700	AUGUSTUS	exon	8989	9181	.	+	.	ID=jg10106.t1.exon6;Parent=jg10106.t1;
JAACXV010013700	AUGUSTUS	CDS	8989	9181	1	+	2	ID=jg10106.t1.CDS6;Parent=jg10106.t1;
JAACXV010013700	AUGUSTUS	intron	9182	9236	.	+	.	ID=jg10106.t1.intron6;Parent=jg10106.t1;
JAACXV010013700	AUGUSTUS	intron	9182	9236	.	+	.	ID=jg10106.t2.intron6;Parent=jg10106.t2;
JAACXV010013700	AUGUSTUS	exon	9237	9447	.	+	.	ID=jg10106.t2.exon7;Parent=jg10106.t2;
JAACXV010013700	AUGUSTUS	exon	9237	9447	.	+	.	ID=jg10106.t1.exon7;Parent=jg10106.t1;
JAACXV010013700	AUGUSTUS	CDS	9237	9447	1	+	1	ID=jg10106.t1.CDS7;Parent=jg10106.t1;
JAACXV010013700	AUGUSTUS	CDS	9237	9447	1	+	1	ID=jg10106.t2.CDS7;Parent=jg10106.t2;
JAACXV010013700	AUGUSTUS	intron	9448	9499	.	+	.	ID=jg10106.t2.intron7;Parent=jg10106.t2;
JAACXV010013700	AUGUSTUS	intron	9448	9499	.	+	.	ID=jg10106.t1.intron7;Parent=jg10106.t1;
JAACXV010013700	AUGUSTUS	exon	9500	9763	.	+	.	ID=jg10106.t2.exon8;Parent=jg10106.t2;
JAACXV010013700	AUGUSTUS	CDS	9500	9763	1	+	0	ID=jg10106.t2.CDS8;Parent=jg10106.t2;
JAACXV010013700	AUGUSTUS	CDS	9500	9763	1	+	0	ID=jg10106.t1.CDS8;Parent=jg10106.t1;
JAACXV010013700	AUGUSTUS	exon	9500	9763	.	+	.	ID=jg10106.t1.exon8;Parent=jg10106.t1;
JAACXV010013700	AUGUSTUS	intron	9764	10766	.	+	.	ID=jg10106.t1.intron8;Parent=jg10106.t1;
JAACXV010013700	AUGUSTUS	intron	9764	10766	.	+	.	ID=jg10106.t2.intron8;Parent=jg10106.t2;
JAACXV010013700	AUGUSTUS	CDS	10767	11231	1	+	0	ID=jg10106.t1.CDS9;Parent=jg10106.t1;
JAACXV010013700	AUGUSTUS	CDS	10767	11231	1	+	0	ID=jg10106.t2.CDS9;Parent=jg10106.t2;
JAACXV010013700	AUGUSTUS	exon	10767	11231	.	+	.	ID=jg10106.t1.exon9;Parent=jg10106.t1;
JAACXV010013700	AUGUSTUS	exon	10767	11231	.	+	.	ID=jg10106.t2.exon9;Parent=jg10106.t2;
JAACXV010013700	AUGUSTUS	intron	11232	11292	.	+	.	ID=jg10106.t1.intron9;Parent=jg10106.t1;
JAACXV010013700	AUGUSTUS	intron	11232	11292	.	+	.	ID=jg10106.t2.intron9;Parent=jg10106.t2;
JAACXV010013700	AUGUSTUS	exon	11293	11562	.	+	.	ID=jg10106.t2.exon10;Parent=jg10106.t2;
JAACXV010013700	AUGUSTUS	CDS	11293	11562	1	+	0	ID=jg10106.t2.CDS10;Parent=jg10106.t2;
JAACXV010013700	AUGUSTUS	CDS	11293	11562	1	+	0	ID=jg10106.t1.CDS10;Parent=jg10106.t1;
JAACXV010013700	AUGUSTUS	exon	11293	11562	.	+	.	ID=jg10106.t1.exon10;Parent=jg10106.t1;
JAACXV010013700	AUGUSTUS	intron	11563	11620	.	+	.	ID=jg10106.t1.intron10;Parent=jg10106.t1;
JAACXV010013700	AUGUSTUS	intron	11563	11620	.	+	.	ID=jg10106.t2.intron10;Parent=jg10106.t2;
JAACXV010013700	AUGUSTUS	exon	11621	11869	.	+	.	ID=jg10106.t1.exon11;Parent=jg10106.t1;
JAACXV010013700	AUGUSTUS	CDS	11621	11869	1	+	0	ID=jg10106.t2.CDS11;Parent=jg10106.t2;
JAACXV010013700	AUGUSTUS	exon	11621	11869	.	+	.	ID=jg10106.t2.exon11;Parent=jg10106.t2;
JAACXV010013700	AUGUSTUS	CDS	11621	11869	1	+	0	ID=jg10106.t1.CDS11;Parent=jg10106.t1;
JAACXV010013700	AUGUSTUS	stop_codon	11867	11869	.	+	0	ID=jg10106.t1.stop1;Parent=jg10106.t1;
JAACXV010013700	AUGUSTUS	stop_codon	11867	11869	.	+	0	ID=jg10106.t2.stop1;Parent=jg10106.t2;
JAACXV010013700	AUGUSTUS	gene	14689	16930	.	-	.	ID=jg10107;
JAACXV010013700	AUGUSTUS	mRNA	14689	16930	.	-	.	ID=jg10107.t1;Parent=jg10107;
JAACXV010013700	AUGUSTUS	CDS	14689	14776	1	-	1	ID=jg10107.t1.CDS1;Parent=jg10107.t1;
JAACXV010013700	AUGUSTUS	exon	14689	14776	.	-	.	ID=jg10107.t1.exon1;Parent=jg10107.t1;
JAACXV010013700	AUGUSTUS	stop_codon	14689	14691	.	-	0	ID=jg10107.t1.stop1;Parent=jg10107.t1;
JAACXV010013700	AUGUSTUS	intron	14777	16507	.	-	.	ID=jg10107.t1.intron1;Parent=jg10107.t1;
JAACXV010013700	AUGUSTUS	CDS	16508	16618	1	-	1	ID=jg10107.t1.CDS2;Parent=jg10107.t1;
JAACXV010013700	AUGUSTUS	exon	16508	16618	.	-	.	ID=jg10107.t1.exon2;Parent=jg10107.t1;
JAACXV010013700	AUGUSTUS	intron	16619	16913	.	-	.	ID=jg10107.t1.intron2;Parent=jg10107.t1;
JAACXV010013700	AUGUSTUS	CDS	16914	16930	0.69	-	0	ID=jg10107.t1.CDS3;Parent=jg10107.t1;
JAACXV010013700	AUGUSTUS	exon	16914	16930	.	-	.	ID=jg10107.t1.exon3;Parent=jg10107.t1;
JAACXV010013700	AUGUSTUS	start_codon	16928	16930	.	-	0	ID=jg10107.t1.start1;Parent=jg10107.t1;
JAACXV010013700	AUGUSTUS	gene	19009	22557	.	+	.	ID=jg10108;
JAACXV010013700	AUGUSTUS	mRNA	19009	22557	.	+	.	ID=jg10108.t1;Parent=jg10108;product=XP_030765522.1MMS19 nucleotide excision repair protein homolog;Ontology_term=GO:0097428;
JAACXV010013700	AUGUSTUS	start_codon	19009	19011	.	+	0	ID=jg10108.t1.start1;Parent=jg10108.t1;
JAACXV010013700	AUGUSTUS	CDS	19009	19108	1	+	0	ID=jg10108.t1.CDS1;Parent=jg10108.t1;
JAACXV010013700	AUGUSTUS	exon	19009	19108	.	+	.	ID=jg10108.t1.exon1;Parent=jg10108.t1;
JAACXV010013700	AUGUSTUS	intron	19109	19163	.	+	.	ID=jg10108.t1.intron1;Parent=jg10108.t1;
JAACXV010013700	AUGUSTUS	CDS	19164	19366	1	+	2	ID=jg10108.t1.CDS2;Parent=jg10108.t1;
JAACXV010013700	AUGUSTUS	exon	19164	19366	.	+	.	ID=jg10108.t1.exon2;Parent=jg10108.t1;
JAACXV010013700	AUGUSTUS	intron	19367	19423	.	+	.	ID=jg10108.t1.intron2;Parent=jg10108.t1;
JAACXV010013700	AUGUSTUS	CDS	19424	19604	1	+	0	ID=jg10108.t1.CDS3;Parent=jg10108.t1;
JAACXV010013700	AUGUSTUS	exon	19424	19604	.	+	.	ID=jg10108.t1.exon3;Parent=jg10108.t1;
JAACXV010013700	AUGUSTUS	intron	19605	19654	.	+	.	ID=jg10108.t1.intron3;Parent=jg10108.t1;
JAACXV010013700	AUGUSTUS	exon	19655	19860	.	+	.	ID=jg10108.t1.exon4;Parent=jg10108.t1;
JAACXV010013700	AUGUSTUS	CDS	19655	19860	1	+	2	ID=jg10108.t1.CDS4;Parent=jg10108.t1;
JAACXV010013700	AUGUSTUS	intron	19861	19910	.	+	.	ID=jg10108.t1.intron4;Parent=jg10108.t1;
JAACXV010013700	AUGUSTUS	exon	19911	20054	.	+	.	ID=jg10108.t1.exon5;Parent=jg10108.t1;
JAACXV010013700	AUGUSTUS	CDS	19911	20054	1	+	0	ID=jg10108.t1.CDS5;Parent=jg10108.t1;
JAACXV010013700	AUGUSTUS	intron	20055	20103	.	+	.	ID=jg10108.t1.intron5;Parent=jg10108.t1;
JAACXV010013700	AUGUSTUS	CDS	20104	21346	0.97	+	0	ID=jg10108.t1.CDS6;Parent=jg10108.t1;
JAACXV010013700	AUGUSTUS	exon	20104	21346	.	+	.	ID=jg10108.t1.exon6;Parent=jg10108.t1;
JAACXV010013700	AUGUSTUS	intron	21347	21646	.	+	.	ID=jg10108.t1.intron6;Parent=jg10108.t1;
JAACXV010013700	AUGUSTUS	exon	21647	21890	.	+	.	ID=jg10108.t1.exon7;Parent=jg10108.t1;
JAACXV010013700	AUGUSTUS	CDS	21647	21890	1	+	2	ID=jg10108.t1.CDS7;Parent=jg10108.t1;
JAACXV010013700	AUGUSTUS	intron	21891	21947	.	+	.	ID=jg10108.t1.intron7;Parent=jg10108.t1;
JAACXV010013700	AUGUSTUS	exon	21948	22092	.	+	.	ID=jg10108.t1.exon8;Parent=jg10108.t1;
JAACXV010013700	AUGUSTUS	CDS	21948	22092	1	+	1	ID=jg10108.t1.CDS8;Parent=jg10108.t1;
JAACXV010013700	AUGUSTUS	intron	22093	22145	.	+	.	ID=jg10108.t1.intron8;Parent=jg10108.t1;
JAACXV010013700	AUGUSTUS	CDS	22146	22316	1	+	0	ID=jg10108.t1.CDS9;Parent=jg10108.t1;
JAACXV010013700	AUGUSTUS	exon	22146	22316	.	+	.	ID=jg10108.t1.exon9;Parent=jg10108.t1;
JAACXV010013700	AUGUSTUS	intron	22317	22368	.	+	.	ID=jg10108.t1.intron9;Parent=jg10108.t1;
JAACXV010013700	AUGUSTUS	exon	22369	22557	.	+	.	ID=jg10108.t1.exon10;Parent=jg10108.t1;
JAACXV010013700	AUGUSTUS	CDS	22369	22557	1	+	0	ID=jg10108.t1.CDS10;Parent=jg10108.t1;
JAACXV010013700	AUGUSTUS	stop_codon	22555	22557	.	+	0	ID=jg10108.t1.stop1;Parent=jg10108.t1;
JAACXV010013700	AUGUSTUS	gene	25554	30695	.	-	.	ID=jg10109;
JAACXV010013700	AUGUSTUS	mRNA	25554	30695	.	-	.	ID=jg10109.t1;Parent=jg10109;product=XP_030765523.1mannosyl-oligosaccharide glucosidase;Ontology_term=GO:0005789;
JAACXV010013700	AUGUSTUS	CDS	25554	26139	1	-	1	ID=jg10109.t1.CDS1;Parent=jg10109.t1;
JAACXV010013700	AUGUSTUS	exon	25554	26139	.	-	.	ID=jg10109.t1.exon1;Parent=jg10109.t1;
JAACXV010013700	AUGUSTUS	stop_codon	25554	25556	.	-	0	ID=jg10109.t1.stop1;Parent=jg10109.t1;
JAACXV010013700	AUGUSTUS	intron	26140	26194	.	-	.	ID=jg10109.t1.intron1;Parent=jg10109.t1;
JAACXV010013700	AUGUSTUS	CDS	26195	26383	1	-	1	ID=jg10109.t1.CDS2;Parent=jg10109.t1;
JAACXV010013700	AUGUSTUS	exon	26195	26383	.	-	.	ID=jg10109.t1.exon2;Parent=jg10109.t1;
JAACXV010013700	AUGUSTUS	intron	26384	26440	.	-	.	ID=jg10109.t1.intron2;Parent=jg10109.t1;
JAACXV010013700	AUGUSTUS	exon	26441	26574	.	-	.	ID=jg10109.t1.exon3;Parent=jg10109.t1;
JAACXV010013700	AUGUSTUS	CDS	26441	26574	1	-	0	ID=jg10109.t1.CDS3;Parent=jg10109.t1;
JAACXV010013700	AUGUSTUS	intron	26575	28136	.	-	.	ID=jg10109.t1.intron3;Parent=jg10109.t1;
JAACXV010013700	AUGUSTUS	exon	28137	28799	.	-	.	ID=jg10109.t1.exon4;Parent=jg10109.t1;
JAACXV010013700	AUGUSTUS	CDS	28137	28799	1	-	0	ID=jg10109.t1.CDS4;Parent=jg10109.t1;
JAACXV010013700	AUGUSTUS	intron	28800	29633	.	-	.	ID=jg10109.t1.intron4;Parent=jg10109.t1;
JAACXV010013700	AUGUSTUS	exon	29634	29969	.	-	.	ID=jg10109.t1.exon5;Parent=jg10109.t1;
JAACXV010013700	AUGUSTUS	CDS	29634	29969	0.99	-	0	ID=jg10109.t1.CDS5;Parent=jg10109.t1;
JAACXV010013700	AUGUSTUS	intron	29970	30028	.	-	.	ID=jg10109.t1.intron5;Parent=jg10109.t1;
JAACXV010013700	AUGUSTUS	CDS	30029	30206	1	-	1	ID=jg10109.t1.CDS6;Parent=jg10109.t1;
JAACXV010013700	AUGUSTUS	exon	30029	30206	.	-	.	ID=jg10109.t1.exon6;Parent=jg10109.t1;
JAACXV010013700	AUGUSTUS	intron	30207	30260	.	-	.	ID=jg10109.t1.intron6;Parent=jg10109.t1;
JAACXV010013700	AUGUSTUS	CDS	30261	30418	1	-	0	ID=jg10109.t1.CDS7;Parent=jg10109.t1;
JAACXV010013700	AUGUSTUS	exon	30261	30418	.	-	.	ID=jg10109.t1.exon7;Parent=jg10109.t1;
JAACXV010013700	AUGUSTUS	intron	30419	30476	.	-	.	ID=jg10109.t1.intron7;Parent=jg10109.t1;
JAACXV010013700	AUGUSTUS	CDS	30477	30695	1	-	0	ID=jg10109.t1.CDS8;Parent=jg10109.t1;
JAACXV010013700	AUGUSTUS	exon	30477	30695	.	-	.	ID=jg10109.t1.exon8;Parent=jg10109.t1;
JAACXV010013700	AUGUSTUS	start_codon	30693	30695	.	-	0	ID=jg10109.t1.start1;Parent=jg10109.t1;
JAACXV010013700	AUGUSTUS	gene	31458	33116	.	+	.	ID=jg10110;
JAACXV010013700	AUGUSTUS	mRNA	31458	33116	.	+	.	ID=jg10110.t1;Parent=jg10110;product=XP_030765524.1nicotinate phosphoribosyltransferase-like;Ontology_term=GO:0004514;
JAACXV010013700	AUGUSTUS	start_codon	31458	31460	.	+	0	ID=jg10110.t1.start1;Parent=jg10110.t1;
JAACXV010013700	AUGUSTUS	exon	31458	33116	.	+	.	ID=jg10110.t1.exon1;Parent=jg10110.t1;
JAACXV010013700	AUGUSTUS	CDS	31458	33116	1	+	0	ID=jg10110.t1.CDS1;Parent=jg10110.t1;
JAACXV010013700	AUGUSTUS	stop_codon	33114	33116	.	+	0	ID=jg10110.t1.stop1;Parent=jg10110.t1;
JAACXV010013700	AUGUSTUS	gene	35084	40242	.	-	.	ID=jg10111;
JAACXV010013700	AUGUSTUS	mRNA	35084	40242	.	-	.	ID=jg10111.t1;Parent=jg10111;product=XP_030765526.1pyruvate dehydrogenase E1 component subunit beta, mitochondrial-like;Ontology_term=GO:0005967;
JAACXV010013700	AUGUSTUS	exon	35084	35187	.	-	.	ID=jg10111.t1.exon1;Parent=jg10111.t1;
JAACXV010013700	AUGUSTUS	CDS	35084	35187	1	-	2	ID=jg10111.t1.CDS1;Parent=jg10111.t1;
JAACXV010013700	AUGUSTUS	stop_codon	35084	35086	.	-	0	ID=jg10111.t1.stop1;Parent=jg10111.t1;
JAACXV010013700	AUGUSTUS	intron	35188	35245	.	-	.	ID=jg10111.t1.intron1;Parent=jg10111.t1;
JAACXV010013700	AUGUSTUS	exon	35246	35418	.	-	.	ID=jg10111.t1.exon2;Parent=jg10111.t1;
JAACXV010013700	AUGUSTUS	CDS	35246	35418	1	-	1	ID=jg10111.t1.CDS2;Parent=jg10111.t1;
JAACXV010013700	AUGUSTUS	intron	35419	36712	.	-	.	ID=jg10111.t1.intron2;Parent=jg10111.t1;
JAACXV010013700	AUGUSTUS	exon	36713	36818	.	-	.	ID=jg10111.t1.exon3;Parent=jg10111.t1;
JAACXV010013700	AUGUSTUS	CDS	36713	36818	1	-	2	ID=jg10111.t1.CDS3;Parent=jg10111.t1;
JAACXV010013700	AUGUSTUS	intron	36819	36874	.	-	.	ID=jg10111.t1.intron3;Parent=jg10111.t1;
JAACXV010013700	AUGUSTUS	exon	36875	37055	.	-	.	ID=jg10111.t1.exon4;Parent=jg10111.t1;
JAACXV010013700	AUGUSTUS	CDS	36875	37055	1	-	0	ID=jg10111.t1.CDS4;Parent=jg10111.t1;
JAACXV010013700	AUGUSTUS	intron	37056	37111	.	-	.	ID=jg10111.t1.intron4;Parent=jg10111.t1;
JAACXV010013700	AUGUSTUS	CDS	37112	37196	1	-	1	ID=jg10111.t1.CDS5;Parent=jg10111.t1;
JAACXV010013700	AUGUSTUS	exon	37112	37196	.	-	.	ID=jg10111.t1.exon5;Parent=jg10111.t1;
JAACXV010013700	AUGUSTUS	intron	37197	37254	.	-	.	ID=jg10111.t1.intron5;Parent=jg10111.t1;
JAACXV010013700	AUGUSTUS	CDS	37255	37408	1	-	2	ID=jg10111.t1.CDS6;Parent=jg10111.t1;
JAACXV010013700	AUGUSTUS	exon	37255	37408	.	-	.	ID=jg10111.t1.exon6;Parent=jg10111.t1;
JAACXV010013700	AUGUSTUS	intron	37409	39838	.	-	.	ID=jg10111.t1.intron6;Parent=jg10111.t1;
JAACXV010013700	AUGUSTUS	CDS	39839	40011	1	-	1	ID=jg10111.t1.CDS7;Parent=jg10111.t1;
JAACXV010013700	AUGUSTUS	exon	39839	40011	.	-	.	ID=jg10111.t1.exon7;Parent=jg10111.t1;
JAACXV010013700	AUGUSTUS	intron	40012	40129	.	-	.	ID=jg10111.t1.intron7;Parent=jg10111.t1;
JAACXV010013700	AUGUSTUS	CDS	40130	40242	1	-	0	ID=jg10111.t1.CDS8;Parent=jg10111.t1;
JAACXV010013700	AUGUSTUS	exon	40130	40242	.	-	.	ID=jg10111.t1.exon8;Parent=jg10111.t1;
JAACXV010013700	AUGUSTUS	start_codon	40240	40242	.	-	0	ID=jg10111.t1.start1;Parent=jg10111.t1;
JAACXV010013700	AUGUSTUS	gene	42693	43674	.	+	.	ID=jg10112;
JAACXV010013700	AUGUSTUS	mRNA	42693	43674	.	+	.	ID=jg10112.t1;Parent=jg10112;product=AVT42182.1glutathione S-transferase d3;Ontology_term=GO:0005737;
JAACXV010013700	AUGUSTUS	start_codon	42693	42695	.	+	0	ID=jg10112.t1.start1;Parent=jg10112.t1;
JAACXV010013700	AUGUSTUS	CDS	42693	42833	1	+	0	ID=jg10112.t1.CDS1;Parent=jg10112.t1;
JAACXV010013700	AUGUSTUS	exon	42693	42833	.	+	.	ID=jg10112.t1.exon1;Parent=jg10112.t1;
JAACXV010013700	AUGUSTUS	intron	42834	43164	.	+	.	ID=jg10112.t1.intron1;Parent=jg10112.t1;
JAACXV010013700	AUGUSTUS	CDS	43165	43674	1	+	0	ID=jg10112.t1.CDS2;Parent=jg10112.t1;
JAACXV010013700	AUGUSTUS	exon	43165	43674	.	+	.	ID=jg10112.t1.exon2;Parent=jg10112.t1;
JAACXV010013700	AUGUSTUS	stop_codon	43672	43674	.	+	0	ID=jg10112.t1.stop1;Parent=jg10112.t1;
JAACXV010013700	AUGUSTUS	gene	44911	51191	.	+	.	ID=jg10113;
JAACXV010013700	AUGUSTUS	mRNA	44911	51191	.	+	.	ID=jg10113.t1;Parent=jg10113;
JAACXV010013700	AUGUSTUS	CDS	44911	45529	1	+	0	ID=jg10113.t1.CDS1;Parent=jg10113.t1;
JAACXV010013700	AUGUSTUS	start_codon	44911	44913	.	+	0	ID=jg10113.t1.start1;Parent=jg10113.t1;
JAACXV010013700	AUGUSTUS	exon	44911	45529	.	+	.	ID=jg10113.t1.exon1;Parent=jg10113.t1;
JAACXV010013700	AUGUSTUS	intron	45530	45585	.	+	.	ID=jg10113.t1.intron1;Parent=jg10113.t1;
JAACXV010013700	AUGUSTUS	CDS	45586	45692	0.61	+	2	ID=jg10113.t1.CDS2;Parent=jg10113.t1;
JAACXV010013700	AUGUSTUS	exon	45586	45692	.	+	.	ID=jg10113.t1.exon2;Parent=jg10113.t1;
JAACXV010013700	AUGUSTUS	intron	45693	46039	.	+	.	ID=jg10113.t1.intron2;Parent=jg10113.t1;
JAACXV010013700	AUGUSTUS	exon	46040	46356	.	+	.	ID=jg10113.t1.exon3;Parent=jg10113.t1;
JAACXV010013700	AUGUSTUS	CDS	46040	46356	0.66	+	0	ID=jg10113.t1.CDS3;Parent=jg10113.t1;
JAACXV010013700	AUGUSTUS	intron	46357	46411	.	+	.	ID=jg10113.t1.intron3;Parent=jg10113.t1;
JAACXV010013700	AUGUSTUS	CDS	46412	46565	1	+	1	ID=jg10113.t1.CDS4;Parent=jg10113.t1;
JAACXV010013700	AUGUSTUS	exon	46412	46565	.	+	.	ID=jg10113.t1.exon4;Parent=jg10113.t1;
JAACXV010013700	AUGUSTUS	intron	46566	46621	.	+	.	ID=jg10113.t1.intron4;Parent=jg10113.t1;
JAACXV010013700	AUGUSTUS	exon	46622	46829	.	+	.	ID=jg10113.t1.exon5;Parent=jg10113.t1;
JAACXV010013700	AUGUSTUS	CDS	46622	46829	1	+	0	ID=jg10113.t1.CDS5;Parent=jg10113.t1;
JAACXV010013700	AUGUSTUS	intron	46830	46952	.	+	.	ID=jg10113.t1.intron5;Parent=jg10113.t1;
JAACXV010013700	AUGUSTUS	exon	46953	47128	.	+	.	ID=jg10113.t1.exon6;Parent=jg10113.t1;
JAACXV010013700	AUGUSTUS	CDS	46953	47128	1	+	2	ID=jg10113.t1.CDS6;Parent=jg10113.t1;
JAACXV010013700	AUGUSTUS	intron	47129	47188	.	+	.	ID=jg10113.t1.intron6;Parent=jg10113.t1;
JAACXV010013700	AUGUSTUS	exon	47189	47380	.	+	.	ID=jg10113.t1.exon7;Parent=jg10113.t1;
JAACXV010013700	AUGUSTUS	CDS	47189	47380	1	+	0	ID=jg10113.t1.CDS7;Parent=jg10113.t1;
JAACXV010013700	AUGUSTUS	intron	47381	47438	.	+	.	ID=jg10113.t1.intron7;Parent=jg10113.t1;
JAACXV010013700	AUGUSTUS	exon	47439	47560	.	+	.	ID=jg10113.t1.exon8;Parent=jg10113.t1;
JAACXV010013700	AUGUSTUS	CDS	47439	47560	0.89	+	0	ID=jg10113.t1.CDS8;Parent=jg10113.t1;
JAACXV010013700	AUGUSTUS	intron	47561	48679	.	+	.	ID=jg10113.t1.intron8;Parent=jg10113.t1;
JAACXV010013700	AUGUSTUS	exon	48680	48709	.	+	.	ID=jg10113.t1.exon9;Parent=jg10113.t1;
JAACXV010013700	AUGUSTUS	CDS	48680	48709	0.89	+	1	ID=jg10113.t1.CDS9;Parent=jg10113.t1;
JAACXV010013700	AUGUSTUS	intron	48710	48858	.	+	.	ID=jg10113.t1.intron9;Parent=jg10113.t1;
JAACXV010013700	AUGUSTUS	exon	48859	49481	.	+	.	ID=jg10113.t1.exon10;Parent=jg10113.t1;
JAACXV010013700	AUGUSTUS	CDS	48859	49481	1	+	1	ID=jg10113.t1.CDS10;Parent=jg10113.t1;
JAACXV010013700	AUGUSTUS	intron	49482	49531	.	+	.	ID=jg10113.t1.intron10;Parent=jg10113.t1;
JAACXV010013700	AUGUSTUS	CDS	49532	49910	1	+	2	ID=jg10113.t1.CDS11;Parent=jg10113.t1;
JAACXV010013700	AUGUSTUS	exon	49532	49910	.	+	.	ID=jg10113.t1.exon11;Parent=jg10113.t1;
JAACXV010013700	AUGUSTUS	intron	49911	49964	.	+	.	ID=jg10113.t1.intron11;Parent=jg10113.t1;
JAACXV010013700	AUGUSTUS	CDS	49965	50118	1	+	1	ID=jg10113.t1.CDS12;Parent=jg10113.t1;
JAACXV010013700	AUGUSTUS	exon	49965	50118	.	+	.	ID=jg10113.t1.exon12;Parent=jg10113.t1;
JAACXV010013700	AUGUSTUS	intron	50119	50173	.	+	.	ID=jg10113.t1.intron12;Parent=jg10113.t1;
JAACXV010013700	AUGUSTUS	exon	50174	50378	.	+	.	ID=jg10113.t1.exon13;Parent=jg10113.t1;
JAACXV010013700	AUGUSTUS	CDS	50174	50378	1	+	0	ID=jg10113.t1.CDS13;Parent=jg10113.t1;
JAACXV010013700	AUGUSTUS	intron	50379	50570	.	+	.	ID=jg10113.t1.intron13;Parent=jg10113.t1;
JAACXV010013700	AUGUSTUS	CDS	50571	50749	1	+	2	ID=jg10113.t1.CDS14;Parent=jg10113.t1;
JAACXV010013700	AUGUSTUS	exon	50571	50749	.	+	.	ID=jg10113.t1.exon14;Parent=jg10113.t1;
JAACXV010013700	AUGUSTUS	intron	50750	50809	.	+	.	ID=jg10113.t1.intron14;Parent=jg10113.t1;
JAACXV010013700	AUGUSTUS	exon	50810	51001	.	+	.	ID=jg10113.t1.exon15;Parent=jg10113.t1;
JAACXV010013700	AUGUSTUS	CDS	50810	51001	1	+	0	ID=jg10113.t1.CDS15;Parent=jg10113.t1;
JAACXV010013700	AUGUSTUS	intron	51002	51056	.	+	.	ID=jg10113.t1.intron15;Parent=jg10113.t1;
JAACXV010013700	AUGUSTUS	exon	51057	51191	.	+	.	ID=jg10113.t1.exon16;Parent=jg10113.t1;
JAACXV010013700	AUGUSTUS	CDS	51057	51191	0.99	+	0	ID=jg10113.t1.CDS16;Parent=jg10113.t1;
JAACXV010013700	AUGUSTUS	stop_codon	51189	51191	.	+	0	ID=jg10113.t1.stop1;Parent=jg10113.t1;
JAACXV010013700	AUGUSTUS	gene	52367	52666	.	+	.	ID=jg10114;
JAACXV010013700	AUGUSTUS	mRNA	52367	52666	.	+	.	ID=jg10114.t1;Parent=jg10114;
JAACXV010013700	AUGUSTUS	exon	52367	52666	.	+	.	ID=jg10114.t1.exon1;Parent=jg10114.t1;
JAACXV010013700	AUGUSTUS	start_codon	52367	52369	.	+	0	ID=jg10114.t1.start1;Parent=jg10114.t1;
JAACXV010013700	AUGUSTUS	CDS	52367	52666	1	+	0	ID=jg10114.t1.CDS1;Parent=jg10114.t1;
JAACXV010013700	AUGUSTUS	stop_codon	52664	52666	.	+	0	ID=jg10114.t1.stop1;Parent=jg10114.t1;
JAACXV010013700	AUGUSTUS	gene	52696	117311	.	+	.	ID=jg10115;
JAACXV010013700	AUGUSTUS	mRNA	52696	117311	.	+	.	ID=jg10115.t1;Parent=jg10115;product=XP_030766440.1 soluble guanylate cyclase 89Da-like;Ontology_term=GO:0006182;
JAACXV010013700	AUGUSTUS	exon	52696	52737	.	+	.	ID=jg10115.t1.exon1;Parent=jg10115.t1;
JAACXV010013700	AUGUSTUS	start_codon	52696	52698	.	+	0	ID=jg10115.t1.start1;Parent=jg10115.t1;
JAACXV010013700	AUGUSTUS	CDS	52696	52737	1	+	0	ID=jg10115.t1.CDS1;Parent=jg10115.t1;
JAACXV010013700	AUGUSTUS	intron	52738	56187	.	+	.	ID=jg10115.t1.intron1;Parent=jg10115.t1;
JAACXV010013700	AUGUSTUS	exon	56188	56387	.	+	.	ID=jg10115.t1.exon2;Parent=jg10115.t1;
JAACXV010013700	AUGUSTUS	CDS	56188	56387	1	+	0	ID=jg10115.t1.CDS2;Parent=jg10115.t1;
JAACXV010013700	AUGUSTUS	intron	56388	76780	.	+	.	ID=jg10115.t1.intron2;Parent=jg10115.t1;
JAACXV010013700	AUGUSTUS	exon	76781	76974	.	+	.	ID=jg10115.t1.exon3;Parent=jg10115.t1;
JAACXV010013700	AUGUSTUS	CDS	76781	76974	1	+	1	ID=jg10115.t1.CDS3;Parent=jg10115.t1;
JAACXV010013700	AUGUSTUS	intron	76975	77083	.	+	.	ID=jg10115.t1.intron3;Parent=jg10115.t1;
JAACXV010013700	AUGUSTUS	exon	77084	77220	.	+	.	ID=jg10115.t1.exon4;Parent=jg10115.t1;
JAACXV010013700	AUGUSTUS	CDS	77084	77220	1	+	2	ID=jg10115.t1.CDS4;Parent=jg10115.t1;
JAACXV010013700	AUGUSTUS	intron	77221	82384	.	+	.	ID=jg10115.t1.intron4;Parent=jg10115.t1;
JAACXV010013700	AUGUSTUS	exon	82385	82537	.	+	.	ID=jg10115.t1.exon5;Parent=jg10115.t1;
JAACXV010013700	AUGUSTUS	CDS	82385	82537	1	+	0	ID=jg10115.t1.CDS5;Parent=jg10115.t1;
JAACXV010013700	AUGUSTUS	intron	82538	83525	.	+	.	ID=jg10115.t1.intron5;Parent=jg10115.t1;
JAACXV010013700	AUGUSTUS	CDS	83526	83618	1	+	0	ID=jg10115.t1.CDS6;Parent=jg10115.t1;
JAACXV010013700	AUGUSTUS	exon	83526	83618	.	+	.	ID=jg10115.t1.exon6;Parent=jg10115.t1;
JAACXV010013700	AUGUSTUS	intron	83619	96404	.	+	.	ID=jg10115.t1.intron6;Parent=jg10115.t1;
JAACXV010013700	AUGUSTUS	CDS	96405	96661	1	+	0	ID=jg10115.t1.CDS7;Parent=jg10115.t1;
JAACXV010013700	AUGUSTUS	exon	96405	96661	.	+	.	ID=jg10115.t1.exon7;Parent=jg10115.t1;
JAACXV010013700	AUGUSTUS	intron	96662	97703	.	+	.	ID=jg10115.t1.intron7;Parent=jg10115.t1;
JAACXV010013700	AUGUSTUS	CDS	97704	97811	1	+	1	ID=jg10115.t1.CDS8;Parent=jg10115.t1;
JAACXV010013700	AUGUSTUS	exon	97704	97811	.	+	.	ID=jg10115.t1.exon8;Parent=jg10115.t1;
JAACXV010013700	AUGUSTUS	intron	97812	110966	.	+	.	ID=jg10115.t1.intron8;Parent=jg10115.t1;
JAACXV010013700	AUGUSTUS	exon	110967	111135	.	+	.	ID=jg10115.t1.exon9;Parent=jg10115.t1;
JAACXV010013700	AUGUSTUS	CDS	110967	111135	1	+	1	ID=jg10115.t1.CDS9;Parent=jg10115.t1;
JAACXV010013700	AUGUSTUS	intron	111136	111191	.	+	.	ID=jg10115.t1.intron9;Parent=jg10115.t1;
JAACXV010013700	AUGUSTUS	exon	111192	111335	.	+	.	ID=jg10115.t1.exon10;Parent=jg10115.t1;
JAACXV010013700	AUGUSTUS	CDS	111192	111335	1	+	0	ID=jg10115.t1.CDS10;Parent=jg10115.t1;
JAACXV010013700	AUGUSTUS	intron	111336	114046	.	+	.	ID=jg10115.t1.intron10;Parent=jg10115.t1;
JAACXV010013700	AUGUSTUS	exon	114047	114200	.	+	.	ID=jg10115.t1.exon11;Parent=jg10115.t1;
JAACXV010013700	AUGUSTUS	CDS	114047	114200	1	+	0	ID=jg10115.t1.CDS11;Parent=jg10115.t1;
JAACXV010013700	AUGUSTUS	intron	114201	114540	.	+	.	ID=jg10115.t1.intron11;Parent=jg10115.t1;
JAACXV010013700	AUGUSTUS	CDS	114541	114650	1	+	2	ID=jg10115.t1.CDS12;Parent=jg10115.t1;
JAACXV010013700	AUGUSTUS	exon	114541	114650	.	+	.	ID=jg10115.t1.exon12;Parent=jg10115.t1;
JAACXV010013700	AUGUSTUS	intron	114651	117081	.	+	.	ID=jg10115.t1.intron12;Parent=jg10115.t1;
JAACXV010013700	AUGUSTUS	CDS	117082	117174	1	+	0	ID=jg10115.t1.CDS13;Parent=jg10115.t1;
JAACXV010013700	AUGUSTUS	exon	117082	117174	.	+	.	ID=jg10115.t1.exon13;Parent=jg10115.t1;
JAACXV010013700	AUGUSTUS	intron	117175	117248	.	+	.	ID=jg10115.t1.intron13;Parent=jg10115.t1;
JAACXV010013700	AUGUSTUS	exon	117249	117311	.	+	.	ID=jg10115.t1.exon14;Parent=jg10115.t1;
JAACXV010013700	AUGUSTUS	CDS	117249	117311	1	+	0	ID=jg10115.t1.CDS14;Parent=jg10115.t1;
JAACXV010013700	AUGUSTUS	stop_codon	117309	117311	.	+	0	ID=jg10115.t1.stop1;Parent=jg10115.t1;
JAACXV010013700	AUGUSTUS	gene	121218	134865	.	+	.	ID=jg10116;
JAACXV010013700	AUGUSTUS	mRNA	121218	134865	.	+	.	ID=jg10116.t1;Parent=jg10116;product=XP_030766440.1 soluble guanylate cyclase 89Da-like;Ontology_term=GO:0006182;
JAACXV010013700	AUGUSTUS	CDS	121218	121304	0.51	+	0	ID=jg10116.t1.CDS1;Parent=jg10116.t1;
JAACXV010013700	AUGUSTUS	exon	121218	121304	.	+	.	ID=jg10116.t1.exon1;Parent=jg10116.t1;
JAACXV010013700	AUGUSTUS	start_codon	121218	121220	.	+	0	ID=jg10116.t1.start1;Parent=jg10116.t1;
JAACXV010013700	AUGUSTUS	intron	121305	124346	.	+	.	ID=jg10116.t1.intron1;Parent=jg10116.t1;
JAACXV010013700	AUGUSTUS	CDS	124347	124740	1	+	0	ID=jg10116.t1.CDS2;Parent=jg10116.t1;
JAACXV010013700	AUGUSTUS	exon	124347	124740	.	+	.	ID=jg10116.t1.exon2;Parent=jg10116.t1;
JAACXV010013700	AUGUSTUS	intron	124741	124801	.	+	.	ID=jg10116.t1.intron2;Parent=jg10116.t1;
JAACXV010013700	AUGUSTUS	CDS	124802	124938	1	+	2	ID=jg10116.t1.CDS3;Parent=jg10116.t1;
JAACXV010013700	AUGUSTUS	exon	124802	124938	.	+	.	ID=jg10116.t1.exon3;Parent=jg10116.t1;
JAACXV010013700	AUGUSTUS	intron	124939	126590	.	+	.	ID=jg10116.t1.intron3;Parent=jg10116.t1;
JAACXV010013700	AUGUSTUS	CDS	126591	126830	1	+	0	ID=jg10116.t1.CDS4;Parent=jg10116.t1;
JAACXV010013700	AUGUSTUS	exon	126591	126830	.	+	.	ID=jg10116.t1.exon4;Parent=jg10116.t1;
JAACXV010013700	AUGUSTUS	intron	126831	126884	.	+	.	ID=jg10116.t1.intron4;Parent=jg10116.t1;
JAACXV010013700	AUGUSTUS	exon	126885	127078	.	+	.	ID=jg10116.t1.exon5;Parent=jg10116.t1;
JAACXV010013700	AUGUSTUS	CDS	126885	127078	1	+	0	ID=jg10116.t1.CDS5;Parent=jg10116.t1;
JAACXV010013700	AUGUSTUS	intron	127079	127134	.	+	.	ID=jg10116.t1.intron5;Parent=jg10116.t1;
JAACXV010013700	AUGUSTUS	CDS	127135	127242	1	+	1	ID=jg10116.t1.CDS6;Parent=jg10116.t1;
JAACXV010013700	AUGUSTUS	exon	127135	127242	.	+	.	ID=jg10116.t1.exon6;Parent=jg10116.t1;
JAACXV010013700	AUGUSTUS	intron	127243	129616	.	+	.	ID=jg10116.t1.intron6;Parent=jg10116.t1;
JAACXV010013700	AUGUSTUS	CDS	129617	129785	1	+	1	ID=jg10116.t1.CDS7;Parent=jg10116.t1;
JAACXV010013700	AUGUSTUS	exon	129617	129785	.	+	.	ID=jg10116.t1.exon7;Parent=jg10116.t1;
JAACXV010013700	AUGUSTUS	intron	129786	129837	.	+	.	ID=jg10116.t1.intron7;Parent=jg10116.t1;
JAACXV010013700	AUGUSTUS	CDS	129838	129981	1	+	0	ID=jg10116.t1.CDS8;Parent=jg10116.t1;
JAACXV010013700	AUGUSTUS	exon	129838	129981	.	+	.	ID=jg10116.t1.exon8;Parent=jg10116.t1;
JAACXV010013700	AUGUSTUS	intron	129982	134355	.	+	.	ID=jg10116.t1.intron8;Parent=jg10116.t1;
JAACXV010013700	AUGUSTUS	CDS	134356	134509	1	+	0	ID=jg10116.t1.CDS9;Parent=jg10116.t1;
JAACXV010013700	AUGUSTUS	exon	134356	134509	.	+	.	ID=jg10116.t1.exon9;Parent=jg10116.t1;
JAACXV010013700	AUGUSTUS	intron	134510	134563	.	+	.	ID=jg10116.t1.intron9;Parent=jg10116.t1;
JAACXV010013700	AUGUSTUS	exon	134564	134673	.	+	.	ID=jg10116.t1.exon10;Parent=jg10116.t1;
JAACXV010013700	AUGUSTUS	CDS	134564	134673	1	+	2	ID=jg10116.t1.CDS10;Parent=jg10116.t1;
JAACXV010013700	AUGUSTUS	intron	134674	134730	.	+	.	ID=jg10116.t1.intron10;Parent=jg10116.t1;
JAACXV010013700	AUGUSTUS	exon	134731	134865	.	+	.	ID=jg10116.t1.exon11;Parent=jg10116.t1;
JAACXV010013700	AUGUSTUS	CDS	134731	134865	0.99	+	0	ID=jg10116.t1.CDS11;Parent=jg10116.t1;
JAACXV010013700	AUGUSTUS	stop_codon	134863	134865	.	+	0	ID=jg10116.t1.stop1;Parent=jg10116.t1;
JAACXV010013700	AUGUSTUS	gene	135583	136103	.	+	.	ID=jg10117;
JAACXV010013700	AUGUSTUS	mRNA	135583	136103	.	+	.	ID=jg10117.t1;Parent=jg10117;product=XP_030767747.1UDP-N-acetylglucosamine transporter isoform X1;Ontology_term=GO:0005459;
JAACXV010013700	AUGUSTUS	CDS	135583	135592	0.99	+	0	ID=jg10117.t1.CDS1;Parent=jg10117.t1;
JAACXV010013700	AUGUSTUS	start_codon	135583	135585	.	+	0	ID=jg10117.t1.start1;Parent=jg10117.t1;
JAACXV010013700	AUGUSTUS	exon	135583	135592	.	+	.	ID=jg10117.t1.exon1;Parent=jg10117.t1;
JAACXV010013700	AUGUSTUS	intron	135593	135689	.	+	.	ID=jg10117.t1.intron1;Parent=jg10117.t1;
JAACXV010013700	AUGUSTUS	CDS	135690	135812	1	+	2	ID=jg10117.t1.CDS2;Parent=jg10117.t1;
JAACXV010013700	AUGUSTUS	exon	135690	135812	.	+	.	ID=jg10117.t1.exon2;Parent=jg10117.t1;
JAACXV010013700	AUGUSTUS	intron	135813	135884	.	+	.	ID=jg10117.t1.intron2;Parent=jg10117.t1;
JAACXV010013700	AUGUSTUS	CDS	135885	136015	1	+	2	ID=jg10117.t1.CDS3;Parent=jg10117.t1;
JAACXV010013700	AUGUSTUS	exon	135885	136015	.	+	.	ID=jg10117.t1.exon3;Parent=jg10117.t1;
JAACXV010013700	AUGUSTUS	intron	136016	136088	.	+	.	ID=jg10117.t1.intron3;Parent=jg10117.t1;
JAACXV010013700	AUGUSTUS	exon	136089	136103	.	+	.	ID=jg10117.t1.exon4;Parent=jg10117.t1;
JAACXV010013700	AUGUSTUS	CDS	136089	136103	1	+	0	ID=jg10117.t1.CDS4;Parent=jg10117.t1;
JAACXV010013700	AUGUSTUS	stop_codon	136101	136103	.	+	0	ID=jg10117.t1.stop1;Parent=jg10117.t1;
JAACXV010013700	AUGUSTUS	gene	136133	136796	.	+	.	ID=jg10118;
JAACXV010013700	AUGUSTUS	mRNA	136133	136796	.	+	.	ID=jg10118.t1;Parent=jg10118;product=XP_030767753.1UDP-N-acetylglucosamine transporter isoform X2;Ontology_term=GO:0005459;
JAACXV010013700	AUGUSTUS	CDS	136133	136283	1	+	0	ID=jg10118.t1.CDS1;Parent=jg10118.t1;
JAACXV010013700	AUGUSTUS	exon	136133	136283	.	+	.	ID=jg10118.t1.exon1;Parent=jg10118.t1;
JAACXV010013700	AUGUSTUS	start_codon	136133	136135	.	+	0	ID=jg10118.t1.start1;Parent=jg10118.t1;
JAACXV010013700	AUGUSTUS	intron	136284	136335	.	+	.	ID=jg10118.t1.intron1;Parent=jg10118.t1;
JAACXV010013700	AUGUSTUS	CDS	136336	136796	1	+	2	ID=jg10118.t1.CDS2;Parent=jg10118.t1;
JAACXV010013700	AUGUSTUS	exon	136336	136796	.	+	.	ID=jg10118.t1.exon2;Parent=jg10118.t1;
JAACXV010013700	AUGUSTUS	stop_codon	136794	136796	.	+	0	ID=jg10118.t1.stop1;Parent=jg10118.t1;
JAACXV010013700	AUGUSTUS	gene	136801	137968	.	-	.	ID=jg10119;
JAACXV010013700	AUGUSTUS	mRNA	136801	137968	.	-	.	ID=jg10119.t1;Parent=jg10119;product=XP_030767764.1peroxisome biogenesis factor 10-like;Ontology_term=GO:0016558;
JAACXV010013700	AUGUSTUS	exon	136801	136818	.	-	.	ID=jg10119.t1.exon1;Parent=jg10119.t1;
JAACXV010013700	AUGUSTUS	stop_codon	136801	136803	.	-	0	ID=jg10119.t1.stop1;Parent=jg10119.t1;
JAACXV010013700	AUGUSTUS	CDS	136801	136818	0.69	-	0	ID=jg10119.t1.CDS1;Parent=jg10119.t1;
JAACXV010013700	AUGUSTUS	intron	136819	136996	.	-	.	ID=jg10119.t1.intron1;Parent=jg10119.t1;
JAACXV010013700	AUGUSTUS	CDS	136997	137010	0.69	-	2	ID=jg10119.t1.CDS2;Parent=jg10119.t1;
JAACXV010013700	AUGUSTUS	exon	136997	137010	.	-	.	ID=jg10119.t1.exon2;Parent=jg10119.t1;
JAACXV010013700	AUGUSTUS	intron	137011	137075	.	-	.	ID=jg10119.t1.intron2;Parent=jg10119.t1;
JAACXV010013700	AUGUSTUS	CDS	137076	137229	0.69	-	0	ID=jg10119.t1.CDS3;Parent=jg10119.t1;
JAACXV010013700	AUGUSTUS	exon	137076	137229	.	-	.	ID=jg10119.t1.exon3;Parent=jg10119.t1;
JAACXV010013700	AUGUSTUS	intron	137230	137300	.	-	.	ID=jg10119.t1.intron3;Parent=jg10119.t1;
JAACXV010013700	AUGUSTUS	CDS	137301	137358	0.75	-	1	ID=jg10119.t1.CDS4;Parent=jg10119.t1;
JAACXV010013700	AUGUSTUS	exon	137301	137358	.	-	.	ID=jg10119.t1.exon4;Parent=jg10119.t1;
JAACXV010013700	AUGUSTUS	intron	137359	137409	.	-	.	ID=jg10119.t1.intron4;Parent=jg10119.t1;
JAACXV010013700	AUGUSTUS	CDS	137410	137453	0.7	-	0	ID=jg10119.t1.CDS5;Parent=jg10119.t1;
JAACXV010013700	AUGUSTUS	exon	137410	137453	.	-	.	ID=jg10119.t1.exon5;Parent=jg10119.t1;
JAACXV010013700	AUGUSTUS	intron	137454	137535	.	-	.	ID=jg10119.t1.intron5;Parent=jg10119.t1;
JAACXV010013700	AUGUSTUS	exon	137536	137652	.	-	.	ID=jg10119.t1.exon6;Parent=jg10119.t1;
JAACXV010013700	AUGUSTUS	CDS	137536	137652	0.75	-	0	ID=jg10119.t1.CDS6;Parent=jg10119.t1;
JAACXV010013700	AUGUSTUS	intron	137653	137704	.	-	.	ID=jg10119.t1.intron6;Parent=jg10119.t1;
JAACXV010013700	AUGUSTUS	CDS	137705	137968	1	-	0	ID=jg10119.t1.CDS7;Parent=jg10119.t1;
JAACXV010013700	AUGUSTUS	exon	137705	137968	.	-	.	ID=jg10119.t1.exon7;Parent=jg10119.t1;
JAACXV010013700	AUGUSTUS	start_codon	137966	137968	.	-	0	ID=jg10119.t1.start1;Parent=jg10119.t1;
JAACXV010013700	AUGUSTUS	gene	138441	141195	.	+	.	ID=jg10120;
JAACXV010013700	AUGUSTUS	mRNA	138441	141195	.	+	.	ID=jg10120.t1;Parent=jg10120;product=XP_030767789.1vang-like protein 2;Ontology_term=GO:0016021;
JAACXV010013700	AUGUSTUS	start_codon	138441	138443	.	+	0	ID=jg10120.t1.start1;Parent=jg10120.t1;
JAACXV010013700	AUGUSTUS	CDS	138441	138568	1	+	0	ID=jg10120.t1.CDS1;Parent=jg10120.t1;
JAACXV010013700	AUGUSTUS	exon	138441	138568	.	+	.	ID=jg10120.t1.exon1;Parent=jg10120.t1;
JAACXV010013700	AUGUSTUS	intron	138569	139652	.	+	.	ID=jg10120.t1.intron1;Parent=jg10120.t1;
JAACXV010013700	AUGUSTUS	CDS	139653	141195	1	+	1	ID=jg10120.t1.CDS2;Parent=jg10120.t1;
JAACXV010013700	AUGUSTUS	exon	139653	141195	.	+	.	ID=jg10120.t1.exon2;Parent=jg10120.t1;
JAACXV010013700	AUGUSTUS	stop_codon	141193	141195	.	+	0	ID=jg10120.t1.stop1;Parent=jg10120.t1;
JAACXV010013700	AUGUSTUS	gene	143920	146825	.	+	.	ID=jg10121;
JAACXV010013700	AUGUSTUS	mRNA	143920	146825	.	+	.	ID=jg10121.t1;Parent=jg10121;product=XP_030767799.1carboxypeptidase N subunit 2-like;Ontology_term=GO:0110165;
JAACXV010013700	AUGUSTUS	start_codon	143920	143922	.	+	0	ID=jg10121.t1.start1;Parent=jg10121.t1;
JAACXV010013700	AUGUSTUS	exon	143920	145052	.	+	.	ID=jg10121.t1.exon1;Parent=jg10121.t1;
JAACXV010013700	AUGUSTUS	CDS	143920	145052	0.66	+	0	ID=jg10121.t1.CDS1;Parent=jg10121.t1;
JAACXV010013700	AUGUSTUS	intron	145053	146569	.	+	.	ID=jg10121.t1.intron1;Parent=jg10121.t1;
JAACXV010013700	AUGUSTUS	CDS	146570	146825	1	+	1	ID=jg10121.t1.CDS2;Parent=jg10121.t1;
JAACXV010013700	AUGUSTUS	exon	146570	146825	.	+	.	ID=jg10121.t1.exon2;Parent=jg10121.t1;
JAACXV010013700	AUGUSTUS	stop_codon	146823	146825	.	+	0	ID=jg10121.t1.stop1;Parent=jg10121.t1;
JAACXV010013701	AUGUSTUS	gene	81844	82089	.	+	.	ID=jg5701;
JAACXV010013701	AUGUSTUS	mRNA	81844	82089	.	+	.	ID=jg5701.t1;Parent=jg5701;
JAACXV010013701	AUGUSTUS	start_codon	81844	81846	.	+	0	ID=jg5701.t1.start1;Parent=jg5701.t1;
JAACXV010013701	AUGUSTUS	exon	81844	82089	.	+	.	ID=jg5701.t1.exon1;Parent=jg5701.t1;
JAACXV010013701	AUGUSTUS	CDS	81844	82089	1	+	0	ID=jg5701.t1.CDS1;Parent=jg5701.t1;
JAACXV010013701	AUGUSTUS	stop_codon	82087	82089	.	+	0	ID=jg5701.t1.stop1;Parent=jg5701.t1;
JAACXV010013704	AUGUSTUS	gene	945	14888	.	-	.	ID=jg20043;
JAACXV010013704	AUGUSTUS	mRNA	945	14888	.	-	.	ID=jg20043.t1;Parent=jg20043;product=XP_030760744.1protein scabrous;Ontology_term=GO:0005615;
JAACXV010013704	AUGUSTUS	exon	945	1646	.	-	.	ID=jg20043.t1.exon1;Parent=jg20043.t1;
JAACXV010013704	AUGUSTUS	CDS	945	1646	1	-	0	ID=jg20043.t1.CDS1;Parent=jg20043.t1;
JAACXV010013704	AUGUSTUS	stop_codon	945	947	.	-	0	ID=jg20043.t1.stop1;Parent=jg20043.t1;
JAACXV010013704	AUGUSTUS	intron	1647	5278	.	-	.	ID=jg20043.t1.intron1;Parent=jg20043.t1;
JAACXV010013704	AUGUSTUS	exon	5279	6013	.	-	.	ID=jg20043.t1.exon2;Parent=jg20043.t1;
JAACXV010013704	AUGUSTUS	CDS	5279	6013	1	-	0	ID=jg20043.t1.CDS2;Parent=jg20043.t1;
JAACXV010013704	AUGUSTUS	intron	6014	14536	.	-	.	ID=jg20043.t1.intron2;Parent=jg20043.t1;
JAACXV010013704	AUGUSTUS	CDS	14537	14888	0.96	-	1	ID=jg20043.t1.CDS3;Parent=jg20043.t1;
JAACXV010013704	AUGUSTUS	exon	14537	14888	.	-	.	ID=jg20043.t1.exon3;Parent=jg20043.t1;
JAACXV010013705	AUGUSTUS	gene	8460	8722	.	+	.	ID=jg610;
JAACXV010013705	AUGUSTUS	mRNA	8460	8722	.	+	.	ID=jg610.t1;Parent=jg610;product=XP_030766183.1dipeptidase 1-like isoform X2;Ontology_term=GO:0070573;
JAACXV010013705	AUGUSTUS	exon	8460	8722	.	+	.	ID=jg610.t1.exon1;Parent=jg610.t1;
JAACXV010013705	AUGUSTUS	CDS	8460	8722	0.99	+	2	ID=jg610.t1.CDS1;Parent=jg610.t1;
JAACXV010013705	AUGUSTUS	stop_codon	8720	8722	.	+	0	ID=jg610.t1.stop1;Parent=jg610.t1;
JAACXV010013705	AUGUSTUS	gene	30441	74298	.	-	.	ID=jg611;
JAACXV010013705	AUGUSTUS	mRNA	30441	74298	.	-	.	ID=jg611.t1;Parent=jg611;
JAACXV010013705	AUGUSTUS	exon	30441	30762	.	-	.	ID=jg611.t1.exon1;Parent=jg611.t1;
JAACXV010013705	AUGUSTUS	stop_codon	30441	30443	.	-	0	ID=jg611.t1.stop1;Parent=jg611.t1;
JAACXV010013705	AUGUSTUS	CDS	30441	30762	1	-	1	ID=jg611.t1.CDS1;Parent=jg611.t1;
JAACXV010013705	AUGUSTUS	intron	30763	42252	.	-	.	ID=jg611.t1.intron1;Parent=jg611.t1;
JAACXV010013705	AUGUSTUS	CDS	42253	42839	1	-	0	ID=jg611.t1.CDS2;Parent=jg611.t1;
JAACXV010013705	AUGUSTUS	exon	42253	42839	.	-	.	ID=jg611.t1.exon2;Parent=jg611.t1;
JAACXV010013705	AUGUSTUS	intron	42840	45440	.	-	.	ID=jg611.t1.intron2;Parent=jg611.t1;
JAACXV010013705	AUGUSTUS	exon	45441	45824	.	-	.	ID=jg611.t1.exon3;Parent=jg611.t1;
JAACXV010013705	AUGUSTUS	CDS	45441	45824	1	-	0	ID=jg611.t1.CDS3;Parent=jg611.t1;
JAACXV010013705	AUGUSTUS	intron	45825	46993	.	-	.	ID=jg611.t1.intron3;Parent=jg611.t1;
JAACXV010013705	AUGUSTUS	exon	46994	47140	.	-	.	ID=jg611.t1.exon4;Parent=jg611.t1;
JAACXV010013705	AUGUSTUS	CDS	46994	47140	1	-	0	ID=jg611.t1.CDS4;Parent=jg611.t1;
JAACXV010013705	AUGUSTUS	intron	47141	51163	.	-	.	ID=jg611.t1.intron4;Parent=jg611.t1;
JAACXV010013705	AUGUSTUS	CDS	51164	51706	1	-	0	ID=jg611.t1.CDS5;Parent=jg611.t1;
JAACXV010013705	AUGUSTUS	exon	51164	51706	.	-	.	ID=jg611.t1.exon5;Parent=jg611.t1;
JAACXV010013705	AUGUSTUS	intron	51707	51766	.	-	.	ID=jg611.t1.intron5;Parent=jg611.t1;
JAACXV010013705	AUGUSTUS	CDS	51767	51971	1	-	1	ID=jg611.t1.CDS6;Parent=jg611.t1;
JAACXV010013705	AUGUSTUS	exon	51767	51971	.	-	.	ID=jg611.t1.exon6;Parent=jg611.t1;
JAACXV010013705	AUGUSTUS	intron	51972	58586	.	-	.	ID=jg611.t1.intron6;Parent=jg611.t1;
JAACXV010013705	AUGUSTUS	CDS	58587	58938	1	-	2	ID=jg611.t1.CDS7;Parent=jg611.t1;
JAACXV010013705	AUGUSTUS	exon	58587	58938	.	-	.	ID=jg611.t1.exon7;Parent=jg611.t1;
JAACXV010013705	AUGUSTUS	intron	58939	59001	.	-	.	ID=jg611.t1.intron7;Parent=jg611.t1;
JAACXV010013705	AUGUSTUS	exon	59002	59192	.	-	.	ID=jg611.t1.exon8;Parent=jg611.t1;
JAACXV010013705	AUGUSTUS	CDS	59002	59192	1	-	1	ID=jg611.t1.CDS8;Parent=jg611.t1;
JAACXV010013705	AUGUSTUS	intron	59193	60261	.	-	.	ID=jg611.t1.intron8;Parent=jg611.t1;
JAACXV010013705	AUGUSTUS	exon	60262	60514	.	-	.	ID=jg611.t1.exon9;Parent=jg611.t1;
JAACXV010013705	AUGUSTUS	CDS	60262	60514	1	-	2	ID=jg611.t1.CDS9;Parent=jg611.t1;
JAACXV010013705	AUGUSTUS	intron	60515	60571	.	-	.	ID=jg611.t1.intron9;Parent=jg611.t1;
JAACXV010013705	AUGUSTUS	exon	60572	60787	.	-	.	ID=jg611.t1.exon10;Parent=jg611.t1;
JAACXV010013705	AUGUSTUS	CDS	60572	60787	1	-	2	ID=jg611.t1.CDS10;Parent=jg611.t1;
JAACXV010013705	AUGUSTUS	intron	60788	69946	.	-	.	ID=jg611.t1.intron10;Parent=jg611.t1;
JAACXV010013705	AUGUSTUS	CDS	69947	70292	1	-	0	ID=jg611.t1.CDS11;Parent=jg611.t1;
JAACXV010013705	AUGUSTUS	exon	69947	70292	.	-	.	ID=jg611.t1.exon11;Parent=jg611.t1;
JAACXV010013705	AUGUSTUS	intron	70293	70351	.	-	.	ID=jg611.t1.intron11;Parent=jg611.t1;
JAACXV010013705	AUGUSTUS	CDS	70352	70628	1	-	1	ID=jg611.t1.CDS12;Parent=jg611.t1;
JAACXV010013705	AUGUSTUS	exon	70352	70628	.	-	.	ID=jg611.t1.exon12;Parent=jg611.t1;
JAACXV010013705	AUGUSTUS	intron	70629	74002	.	-	.	ID=jg611.t1.intron12;Parent=jg611.t1;
JAACXV010013705	AUGUSTUS	exon	74003	74298	.	-	.	ID=jg611.t1.exon13;Parent=jg611.t1;
JAACXV010013705	AUGUSTUS	CDS	74003	74298	1	-	0	ID=jg611.t1.CDS13;Parent=jg611.t1;
JAACXV010013705	AUGUSTUS	start_codon	74296	74298	.	-	0	ID=jg611.t1.start1;Parent=jg611.t1;
JAACXV010013710	AUGUSTUS	gene	7213	7536	.	+	.	ID=jg19264;
JAACXV010013710	AUGUSTUS	mRNA	7213	7536	.	+	.	ID=jg19264.t1;Parent=jg19264;
JAACXV010013710	AUGUSTUS	exon	7213	7536	.	+	.	ID=jg19264.t1.exon1;Parent=jg19264.t1;
JAACXV010013710	AUGUSTUS	CDS	7213	7536	0.63	+	0	ID=jg19264.t1.CDS1;Parent=jg19264.t1;
JAACXV010013710	AUGUSTUS	start_codon	7213	7215	.	+	0	ID=jg19264.t1.start1;Parent=jg19264.t1;
JAACXV010013710	AUGUSTUS	stop_codon	7534	7536	.	+	0	ID=jg19264.t1.stop1;Parent=jg19264.t1;
JAACXV010013711	AUGUSTUS	gene	3069	3460	.	+	.	ID=jg19622;
JAACXV010013711	AUGUSTUS	mRNA	3069	3460	.	+	.	ID=jg19622.t1;Parent=jg19622;
JAACXV010013711	AUGUSTUS	CDS	3069	3101	0.89	+	0	ID=jg19622.t1.CDS1;Parent=jg19622.t1;
JAACXV010013711	AUGUSTUS	exon	3069	3101	.	+	.	ID=jg19622.t1.exon1;Parent=jg19622.t1;
JAACXV010013711	AUGUSTUS	start_codon	3069	3071	.	+	0	ID=jg19622.t1.start1;Parent=jg19622.t1;
JAACXV010013711	AUGUSTUS	intron	3102	3163	.	+	.	ID=jg19622.t1.intron1;Parent=jg19622.t1;
JAACXV010013711	AUGUSTUS	exon	3164	3226	.	+	.	ID=jg19622.t1.exon2;Parent=jg19622.t1;
JAACXV010013711	AUGUSTUS	CDS	3164	3226	1	+	0	ID=jg19622.t1.CDS2;Parent=jg19622.t1;
JAACXV010013711	AUGUSTUS	intron	3227	3292	.	+	.	ID=jg19622.t1.intron2;Parent=jg19622.t1;
JAACXV010013711	AUGUSTUS	exon	3293	3460	.	+	.	ID=jg19622.t1.exon3;Parent=jg19622.t1;
JAACXV010013711	AUGUSTUS	CDS	3293	3460	0.99	+	0	ID=jg19622.t1.CDS3;Parent=jg19622.t1;
JAACXV010013711	AUGUSTUS	stop_codon	3458	3460	.	+	0	ID=jg19622.t1.stop1;Parent=jg19622.t1;
JAACXV010013711	AUGUSTUS	gene	18785	19193	.	+	.	ID=jg19623;
JAACXV010013711	AUGUSTUS	mRNA	18785	19193	.	+	.	ID=jg19623.t1;Parent=jg19623;
JAACXV010013711	AUGUSTUS	exon	18785	18838	.	+	.	ID=jg19623.t1.exon1;Parent=jg19623.t1;
JAACXV010013711	AUGUSTUS	start_codon	18785	18787	.	+	0	ID=jg19623.t1.start1;Parent=jg19623.t1;
JAACXV010013711	AUGUSTUS	CDS	18785	18838	0.99	+	0	ID=jg19623.t1.CDS1;Parent=jg19623.t1;
JAACXV010013711	AUGUSTUS	intron	18839	18905	.	+	.	ID=jg19623.t1.intron1;Parent=jg19623.t1;
JAACXV010013711	AUGUSTUS	CDS	18906	18968	1	+	0	ID=jg19623.t1.CDS2;Parent=jg19623.t1;
JAACXV010013711	AUGUSTUS	exon	18906	18968	.	+	.	ID=jg19623.t1.exon2;Parent=jg19623.t1;
JAACXV010013711	AUGUSTUS	intron	18969	19028	.	+	.	ID=jg19623.t1.intron2;Parent=jg19623.t1;
JAACXV010013711	AUGUSTUS	CDS	19029	19193	1	+	0	ID=jg19623.t1.CDS3;Parent=jg19623.t1;
JAACXV010013711	AUGUSTUS	exon	19029	19193	.	+	.	ID=jg19623.t1.exon3;Parent=jg19623.t1;
JAACXV010013711	AUGUSTUS	stop_codon	19191	19193	.	+	0	ID=jg19623.t1.stop1;Parent=jg19623.t1;
JAACXV010013711	AUGUSTUS	gene	26980	27505	.	+	.	ID=jg19624;
JAACXV010013711	AUGUSTUS	mRNA	26980	27505	.	+	.	ID=jg19624.t1;Parent=jg19624;
JAACXV010013711	AUGUSTUS	exon	26980	26989	.	+	.	ID=jg19624.t1.exon1;Parent=jg19624.t1;
JAACXV010013711	AUGUSTUS	start_codon	26980	26982	.	+	0	ID=jg19624.t1.start1;Parent=jg19624.t1;
JAACXV010013711	AUGUSTUS	CDS	26980	26989	0.82	+	0	ID=jg19624.t1.CDS1;Parent=jg19624.t1;
JAACXV010013711	AUGUSTUS	intron	26990	27092	.	+	.	ID=jg19624.t1.intron1;Parent=jg19624.t1;
JAACXV010013711	AUGUSTUS	exon	27093	27148	.	+	.	ID=jg19624.t1.exon2;Parent=jg19624.t1;
JAACXV010013711	AUGUSTUS	CDS	27093	27148	0.88	+	2	ID=jg19624.t1.CDS2;Parent=jg19624.t1;
JAACXV010013711	AUGUSTUS	intron	27149	27210	.	+	.	ID=jg19624.t1.intron2;Parent=jg19624.t1;
JAACXV010013711	AUGUSTUS	exon	27211	27249	.	+	.	ID=jg19624.t1.exon3;Parent=jg19624.t1;
JAACXV010013711	AUGUSTUS	CDS	27211	27249	0.96	+	0	ID=jg19624.t1.CDS3;Parent=jg19624.t1;
JAACXV010013711	AUGUSTUS	intron	27250	27319	.	+	.	ID=jg19624.t1.intron3;Parent=jg19624.t1;
JAACXV010013711	AUGUSTUS	CDS	27320	27505	0.99	+	0	ID=jg19624.t1.CDS4;Parent=jg19624.t1;
JAACXV010013711	AUGUSTUS	exon	27320	27505	.	+	.	ID=jg19624.t1.exon4;Parent=jg19624.t1;
JAACXV010013711	AUGUSTUS	stop_codon	27503	27505	.	+	0	ID=jg19624.t1.stop1;Parent=jg19624.t1;
JAACXV010013711	AUGUSTUS	gene	35672	36063	.	+	.	ID=jg19625;
JAACXV010013711	AUGUSTUS	mRNA	35672	36063	.	+	.	ID=jg19625.t1;Parent=jg19625;
JAACXV010013711	AUGUSTUS	start_codon	35672	35674	.	+	0	ID=jg19625.t1.start1;Parent=jg19625.t1;
JAACXV010013711	AUGUSTUS	CDS	35672	35704	0.99	+	0	ID=jg19625.t1.CDS1;Parent=jg19625.t1;
JAACXV010013711	AUGUSTUS	exon	35672	35704	.	+	.	ID=jg19625.t1.exon1;Parent=jg19625.t1;
JAACXV010013711	AUGUSTUS	intron	35705	35766	.	+	.	ID=jg19625.t1.intron1;Parent=jg19625.t1;
JAACXV010013711	AUGUSTUS	CDS	35767	35829	1	+	0	ID=jg19625.t1.CDS2;Parent=jg19625.t1;
JAACXV010013711	AUGUSTUS	exon	35767	35829	.	+	.	ID=jg19625.t1.exon2;Parent=jg19625.t1;
JAACXV010013711	AUGUSTUS	intron	35830	35889	.	+	.	ID=jg19625.t1.intron2;Parent=jg19625.t1;
JAACXV010013711	AUGUSTUS	CDS	35890	36063	1	+	0	ID=jg19625.t1.CDS3;Parent=jg19625.t1;
JAACXV010013711	AUGUSTUS	exon	35890	36063	.	+	.	ID=jg19625.t1.exon3;Parent=jg19625.t1;
JAACXV010013711	AUGUSTUS	stop_codon	36061	36063	.	+	0	ID=jg19625.t1.stop1;Parent=jg19625.t1;
JAACXV010013711	AUGUSTUS	gene	63348	64919	.	-	.	ID=jg19626;
JAACXV010013711	AUGUSTUS	mRNA	63348	64919	.	-	.	ID=jg19626.t1;Parent=jg19626;product=XP_030768071.126S proteasome non-ATPase regulatory subunit 6;Ontology_term=GO:0005838;
JAACXV010013711	AUGUSTUS	exon	63348	63522	.	-	.	ID=jg19626.t1.exon1;Parent=jg19626.t1;
JAACXV010013711	AUGUSTUS	CDS	63348	63522	1	-	1	ID=jg19626.t1.CDS1;Parent=jg19626.t1;
JAACXV010013711	AUGUSTUS	stop_codon	63348	63350	.	-	0	ID=jg19626.t1.stop1;Parent=jg19626.t1;
JAACXV010013711	AUGUSTUS	intron	63523	63604	.	-	.	ID=jg19626.t1.intron1;Parent=jg19626.t1;
JAACXV010013711	AUGUSTUS	exon	63605	63664	.	-	.	ID=jg19626.t1.exon2;Parent=jg19626.t1;
JAACXV010013711	AUGUSTUS	CDS	63605	63664	1	-	1	ID=jg19626.t1.CDS2;Parent=jg19626.t1;
JAACXV010013711	AUGUSTUS	intron	63665	63721	.	-	.	ID=jg19626.t1.intron2;Parent=jg19626.t1;
JAACXV010013711	AUGUSTUS	CDS	63722	63773	1	-	2	ID=jg19626.t1.CDS3;Parent=jg19626.t1;
JAACXV010013711	AUGUSTUS	exon	63722	63773	.	-	.	ID=jg19626.t1.exon3;Parent=jg19626.t1;
JAACXV010013711	AUGUSTUS	intron	63774	63830	.	-	.	ID=jg19626.t1.intron3;Parent=jg19626.t1;
JAACXV010013711	AUGUSTUS	CDS	63831	63939	1	-	0	ID=jg19626.t1.CDS4;Parent=jg19626.t1;
JAACXV010013711	AUGUSTUS	exon	63831	63939	.	-	.	ID=jg19626.t1.exon4;Parent=jg19626.t1;
JAACXV010013711	AUGUSTUS	intron	63940	63995	.	-	.	ID=jg19626.t1.intron4;Parent=jg19626.t1;
JAACXV010013711	AUGUSTUS	exon	63996	64215	.	-	.	ID=jg19626.t1.exon5;Parent=jg19626.t1;
JAACXV010013711	AUGUSTUS	CDS	63996	64215	1	-	1	ID=jg19626.t1.CDS5;Parent=jg19626.t1;
JAACXV010013711	AUGUSTUS	intron	64216	64269	.	-	.	ID=jg19626.t1.intron5;Parent=jg19626.t1;
JAACXV010013711	AUGUSTUS	exon	64270	64621	.	-	.	ID=jg19626.t1.exon6;Parent=jg19626.t1;
JAACXV010013711	AUGUSTUS	CDS	64270	64621	1	-	2	ID=jg19626.t1.CDS6;Parent=jg19626.t1;
JAACXV010013711	AUGUSTUS	intron	64622	64774	.	-	.	ID=jg19626.t1.intron6;Parent=jg19626.t1;
JAACXV010013711	AUGUSTUS	exon	64775	64919	.	-	.	ID=jg19626.t1.exon7;Parent=jg19626.t1;
JAACXV010013711	AUGUSTUS	CDS	64775	64919	1	-	0	ID=jg19626.t1.CDS7;Parent=jg19626.t1;
JAACXV010013711	AUGUSTUS	start_codon	64917	64919	.	-	0	ID=jg19626.t1.start1;Parent=jg19626.t1;
JAACXV010013711	AUGUSTUS	gene	65756	67013	.	+	.	ID=jg19627;
JAACXV010013711	AUGUSTUS	mRNA	65756	67013	.	+	.	ID=jg19627.t1;Parent=jg19627;
JAACXV010013711	AUGUSTUS	start_codon	65756	65758	.	+	0	ID=jg19627.t1.start1;Parent=jg19627.t1;
JAACXV010013711	AUGUSTUS	CDS	65756	65855	1	+	0	ID=jg19627.t1.CDS1;Parent=jg19627.t1;
JAACXV010013711	AUGUSTUS	exon	65756	65855	.	+	.	ID=jg19627.t1.exon1;Parent=jg19627.t1;
JAACXV010013711	AUGUSTUS	intron	65856	65918	.	+	.	ID=jg19627.t1.intron1;Parent=jg19627.t1;
JAACXV010013711	AUGUSTUS	exon	65919	66090	.	+	.	ID=jg19627.t1.exon2;Parent=jg19627.t1;
JAACXV010013711	AUGUSTUS	CDS	65919	66090	1	+	2	ID=jg19627.t1.CDS2;Parent=jg19627.t1;
JAACXV010013711	AUGUSTUS	intron	66091	66294	.	+	.	ID=jg19627.t1.intron2;Parent=jg19627.t1;
JAACXV010013711	AUGUSTUS	exon	66295	66478	.	+	.	ID=jg19627.t1.exon3;Parent=jg19627.t1;
JAACXV010013711	AUGUSTUS	CDS	66295	66478	1	+	1	ID=jg19627.t1.CDS3;Parent=jg19627.t1;
JAACXV010013711	AUGUSTUS	intron	66479	66550	.	+	.	ID=jg19627.t1.intron3;Parent=jg19627.t1;
JAACXV010013711	AUGUSTUS	exon	66551	66718	.	+	.	ID=jg19627.t1.exon4;Parent=jg19627.t1;
JAACXV010013711	AUGUSTUS	CDS	66551	66718	1	+	0	ID=jg19627.t1.CDS4;Parent=jg19627.t1;
JAACXV010013711	AUGUSTUS	intron	66719	66818	.	+	.	ID=jg19627.t1.intron4;Parent=jg19627.t1;
JAACXV010013711	AUGUSTUS	exon	66819	67013	.	+	.	ID=jg19627.t1.exon5;Parent=jg19627.t1;
JAACXV010013711	AUGUSTUS	CDS	66819	67013	1	+	0	ID=jg19627.t1.CDS5;Parent=jg19627.t1;
JAACXV010013711	AUGUSTUS	stop_codon	67011	67013	.	+	0	ID=jg19627.t1.stop1;Parent=jg19627.t1;
JAACXV010013711	AUGUSTUS	gene	70028	71506	.	-	.	ID=jg19628;
JAACXV010013711	AUGUSTUS	mRNA	70028	71506	.	-	.	ID=jg19628.t1;Parent=jg19628;product=XP_030768066.1SPRY domain-containing SOCS box protein 3 isoform X1;Ontology_term=GO:0005515;
JAACXV010013711	AUGUSTUS	stop_codon	70028	70030	.	-	0	ID=jg19628.t1.stop1;Parent=jg19628.t1;
JAACXV010013711	AUGUSTUS	CDS	70028	70092	0.93	-	2	ID=jg19628.t1.CDS1;Parent=jg19628.t1;
JAACXV010013711	AUGUSTUS	exon	70028	70092	.	-	.	ID=jg19628.t1.exon1;Parent=jg19628.t1;
JAACXV010013711	AUGUSTUS	intron	70093	70286	.	-	.	ID=jg19628.t1.intron1;Parent=jg19628.t1;
JAACXV010013711	AUGUSTUS	CDS	70287	70295	0.63	-	2	ID=jg19628.t1.CDS2;Parent=jg19628.t1;
JAACXV010013711	AUGUSTUS	exon	70287	70295	.	-	.	ID=jg19628.t1.exon2;Parent=jg19628.t1;
JAACXV010013711	AUGUSTUS	intron	70296	70370	.	-	.	ID=jg19628.t1.intron2;Parent=jg19628.t1;
JAACXV010013711	AUGUSTUS	exon	70371	70487	.	-	.	ID=jg19628.t1.exon3;Parent=jg19628.t1;
JAACXV010013711	AUGUSTUS	CDS	70371	70487	0.64	-	2	ID=jg19628.t1.CDS3;Parent=jg19628.t1;
JAACXV010013711	AUGUSTUS	intron	70488	70538	.	-	.	ID=jg19628.t1.intron3;Parent=jg19628.t1;
JAACXV010013711	AUGUSTUS	exon	70539	70766	.	-	.	ID=jg19628.t1.exon4;Parent=jg19628.t1;
JAACXV010013711	AUGUSTUS	CDS	70539	70766	1	-	2	ID=jg19628.t1.CDS4;Parent=jg19628.t1;
JAACXV010013711	AUGUSTUS	intron	70767	70824	.	-	.	ID=jg19628.t1.intron4;Parent=jg19628.t1;
JAACXV010013711	AUGUSTUS	CDS	70825	71053	1	-	0	ID=jg19628.t1.CDS5;Parent=jg19628.t1;
JAACXV010013711	AUGUSTUS	exon	70825	71053	.	-	.	ID=jg19628.t1.exon5;Parent=jg19628.t1;
JAACXV010013711	AUGUSTUS	intron	71054	71115	.	-	.	ID=jg19628.t1.intron5;Parent=jg19628.t1;
JAACXV010013711	AUGUSTUS	exon	71116	71192	.	-	.	ID=jg19628.t1.exon6;Parent=jg19628.t1;
JAACXV010013711	AUGUSTUS	CDS	71116	71192	1	-	2	ID=jg19628.t1.CDS6;Parent=jg19628.t1;
JAACXV010013711	AUGUSTUS	intron	71193	71246	.	-	.	ID=jg19628.t1.intron6;Parent=jg19628.t1;
JAACXV010013711	AUGUSTUS	exon	71247	71352	.	-	.	ID=jg19628.t1.exon7;Parent=jg19628.t1;
JAACXV010013711	AUGUSTUS	CDS	71247	71352	1	-	0	ID=jg19628.t1.CDS7;Parent=jg19628.t1;
JAACXV010013711	AUGUSTUS	intron	71353	71416	.	-	.	ID=jg19628.t1.intron7;Parent=jg19628.t1;
JAACXV010013711	AUGUSTUS	exon	71417	71506	.	-	.	ID=jg19628.t1.exon8;Parent=jg19628.t1;
JAACXV010013711	AUGUSTUS	CDS	71417	71506	1	-	0	ID=jg19628.t1.CDS8;Parent=jg19628.t1;
JAACXV010013711	AUGUSTUS	start_codon	71504	71506	.	-	0	ID=jg19628.t1.start1;Parent=jg19628.t1;
JAACXV010013711	AUGUSTUS	gene	75080	80134	.	+	.	ID=jg19629;
JAACXV010013711	AUGUSTUS	mRNA	75080	80134	.	+	.	ID=jg19629.t1;Parent=jg19629;product=XP_030768065.1actin-interacting protein 1 isoform X2;Ontology_term=GO:0051015;
JAACXV010013711	AUGUSTUS	start_codon	75080	75082	.	+	0	ID=jg19629.t1.start1;Parent=jg19629.t1;
JAACXV010013711	AUGUSTUS	exon	75080	75095	.	+	.	ID=jg19629.t1.exon1;Parent=jg19629.t1;
JAACXV010013711	AUGUSTUS	CDS	75080	75095	1	+	0	ID=jg19629.t1.CDS1;Parent=jg19629.t1;
JAACXV010013711	AUGUSTUS	intron	75096	75151	.	+	.	ID=jg19629.t1.intron1;Parent=jg19629.t1;
JAACXV010013711	AUGUSTUS	CDS	75152	75273	1	+	2	ID=jg19629.t1.CDS2;Parent=jg19629.t1;
JAACXV010013711	AUGUSTUS	exon	75152	75273	.	+	.	ID=jg19629.t1.exon2;Parent=jg19629.t1;
JAACXV010013711	AUGUSTUS	intron	75274	75368	.	+	.	ID=jg19629.t1.intron2;Parent=jg19629.t1;
JAACXV010013711	AUGUSTUS	CDS	75369	75459	1	+	0	ID=jg19629.t1.CDS3;Parent=jg19629.t1;
JAACXV010013711	AUGUSTUS	exon	75369	75459	.	+	.	ID=jg19629.t1.exon3;Parent=jg19629.t1;
JAACXV010013711	AUGUSTUS	intron	75460	76201	.	+	.	ID=jg19629.t1.intron3;Parent=jg19629.t1;
JAACXV010013711	AUGUSTUS	exon	76202	76530	.	+	.	ID=jg19629.t1.exon4;Parent=jg19629.t1;
JAACXV010013711	AUGUSTUS	CDS	76202	76530	1	+	2	ID=jg19629.t1.CDS4;Parent=jg19629.t1;
JAACXV010013711	AUGUSTUS	intron	76531	77935	.	+	.	ID=jg19629.t1.intron4;Parent=jg19629.t1;
JAACXV010013711	AUGUSTUS	CDS	77936	78110	1	+	0	ID=jg19629.t1.CDS5;Parent=jg19629.t1;
JAACXV010013711	AUGUSTUS	exon	77936	78110	.	+	.	ID=jg19629.t1.exon5;Parent=jg19629.t1;
JAACXV010013711	AUGUSTUS	intron	78111	78164	.	+	.	ID=jg19629.t1.intron5;Parent=jg19629.t1;
JAACXV010013711	AUGUSTUS	exon	78165	78220	.	+	.	ID=jg19629.t1.exon6;Parent=jg19629.t1;
JAACXV010013711	AUGUSTUS	CDS	78165	78220	1	+	2	ID=jg19629.t1.CDS6;Parent=jg19629.t1;
JAACXV010013711	AUGUSTUS	intron	78221	78278	.	+	.	ID=jg19629.t1.intron6;Parent=jg19629.t1;
JAACXV010013711	AUGUSTUS	exon	78279	78500	.	+	.	ID=jg19629.t1.exon7;Parent=jg19629.t1;
JAACXV010013711	AUGUSTUS	CDS	78279	78500	1	+	0	ID=jg19629.t1.CDS7;Parent=jg19629.t1;
JAACXV010013711	AUGUSTUS	intron	78501	78568	.	+	.	ID=jg19629.t1.intron7;Parent=jg19629.t1;
JAACXV010013711	AUGUSTUS	exon	78569	78620	.	+	.	ID=jg19629.t1.exon8;Parent=jg19629.t1;
JAACXV010013711	AUGUSTUS	CDS	78569	78620	1	+	0	ID=jg19629.t1.CDS8;Parent=jg19629.t1;
JAACXV010013711	AUGUSTUS	intron	78621	78674	.	+	.	ID=jg19629.t1.intron8;Parent=jg19629.t1;
JAACXV010013711	AUGUSTUS	exon	78675	78892	.	+	.	ID=jg19629.t1.exon9;Parent=jg19629.t1;
JAACXV010013711	AUGUSTUS	CDS	78675	78892	1	+	2	ID=jg19629.t1.CDS9;Parent=jg19629.t1;
JAACXV010013711	AUGUSTUS	intron	78893	78943	.	+	.	ID=jg19629.t1.intron9;Parent=jg19629.t1;
JAACXV010013711	AUGUSTUS	exon	78944	79102	.	+	.	ID=jg19629.t1.exon10;Parent=jg19629.t1;
JAACXV010013711	AUGUSTUS	CDS	78944	79102	1	+	0	ID=jg19629.t1.CDS10;Parent=jg19629.t1;
JAACXV010013711	AUGUSTUS	intron	79103	79815	.	+	.	ID=jg19629.t1.intron10;Parent=jg19629.t1;
JAACXV010013711	AUGUSTUS	CDS	79816	79966	1	+	0	ID=jg19629.t1.CDS11;Parent=jg19629.t1;
JAACXV010013711	AUGUSTUS	exon	79816	79966	.	+	.	ID=jg19629.t1.exon11;Parent=jg19629.t1;
JAACXV010013711	AUGUSTUS	intron	79967	80024	.	+	.	ID=jg19629.t1.intron11;Parent=jg19629.t1;
JAACXV010013711	AUGUSTUS	exon	80025	80134	.	+	.	ID=jg19629.t1.exon12;Parent=jg19629.t1;
JAACXV010013711	AUGUSTUS	CDS	80025	80134	1	+	2	ID=jg19629.t1.CDS12;Parent=jg19629.t1;
JAACXV010013711	AUGUSTUS	stop_codon	80132	80134	.	+	0	ID=jg19629.t1.stop1;Parent=jg19629.t1;
JAACXV010013711	AUGUSTUS	gene	82674	84739	.	-	.	ID=jg19630;
JAACXV010013711	AUGUSTUS	mRNA	82674	84739	.	-	.	ID=jg19630.t1;Parent=jg19630;product=XP_030768060.1protein tramtrack, beta isoform-like;Ontology_term=GO:0003676;
JAACXV010013711	AUGUSTUS	stop_codon	82674	82676	.	-	0	ID=jg19630.t1.stop1;Parent=jg19630.t1;
JAACXV010013711	AUGUSTUS	exon	82674	82975	.	-	.	ID=jg19630.t1.exon1;Parent=jg19630.t1;
JAACXV010013711	AUGUSTUS	CDS	82674	82975	1	-	2	ID=jg19630.t1.CDS1;Parent=jg19630.t1;
JAACXV010013711	AUGUSTUS	intron	82976	83029	.	-	.	ID=jg19630.t1.intron1;Parent=jg19630.t1;
JAACXV010013711	AUGUSTUS	CDS	83030	83285	1	-	0	ID=jg19630.t1.CDS2;Parent=jg19630.t1;
JAACXV010013711	AUGUSTUS	exon	83030	83285	.	-	.	ID=jg19630.t1.exon2;Parent=jg19630.t1;
JAACXV010013711	AUGUSTUS	intron	83286	83341	.	-	.	ID=jg19630.t1.intron2;Parent=jg19630.t1;
JAACXV010013711	AUGUSTUS	CDS	83342	83515	1	-	0	ID=jg19630.t1.CDS3;Parent=jg19630.t1;
JAACXV010013711	AUGUSTUS	exon	83342	83515	.	-	.	ID=jg19630.t1.exon3;Parent=jg19630.t1;
JAACXV010013711	AUGUSTUS	intron	83516	84532	.	-	.	ID=jg19630.t1.intron3;Parent=jg19630.t1;
JAACXV010013711	AUGUSTUS	CDS	84533	84739	0.58	-	0	ID=jg19630.t1.CDS4;Parent=jg19630.t1;
JAACXV010013711	AUGUSTUS	exon	84533	84739	.	-	.	ID=jg19630.t1.exon4;Parent=jg19630.t1;
JAACXV010013711	AUGUSTUS	start_codon	84737	84739	.	-	0	ID=jg19630.t1.start1;Parent=jg19630.t1;
JAACXV010013711	AUGUSTUS	gene	85632	86859	.	-	.	ID=jg19631;
JAACXV010013711	AUGUSTUS	mRNA	85632	86859	.	-	.	ID=jg19631.t1;Parent=jg19631;product=XP_030768059.1protein phosphatase 1 regulatory subunit 7-like;Ontology_term=GO:0005737;
JAACXV010013711	AUGUSTUS	exon	85632	85805	.	-	.	ID=jg19631.t1.exon1;Parent=jg19631.t1;
JAACXV010013711	AUGUSTUS	stop_codon	85632	85634	.	-	0	ID=jg19631.t1.stop1;Parent=jg19631.t1;
JAACXV010013711	AUGUSTUS	CDS	85632	85805	1	-	0	ID=jg19631.t1.CDS1;Parent=jg19631.t1;
JAACXV010013711	AUGUSTUS	intron	85806	85861	.	-	.	ID=jg19631.t1.intron1;Parent=jg19631.t1;
JAACXV010013711	AUGUSTUS	CDS	85862	86170	0.97	-	0	ID=jg19631.t1.CDS2;Parent=jg19631.t1;
JAACXV010013711	AUGUSTUS	exon	85862	86170	.	-	.	ID=jg19631.t1.exon2;Parent=jg19631.t1;
JAACXV010013711	AUGUSTUS	intron	86171	86236	.	-	.	ID=jg19631.t1.intron2;Parent=jg19631.t1;
JAACXV010013711	AUGUSTUS	CDS	86237	86399	1	-	1	ID=jg19631.t1.CDS3;Parent=jg19631.t1;
JAACXV010013711	AUGUSTUS	exon	86237	86399	.	-	.	ID=jg19631.t1.exon3;Parent=jg19631.t1;
JAACXV010013711	AUGUSTUS	intron	86400	86456	.	-	.	ID=jg19631.t1.intron3;Parent=jg19631.t1;
JAACXV010013711	AUGUSTUS	CDS	86457	86730	1	-	2	ID=jg19631.t1.CDS4;Parent=jg19631.t1;
JAACXV010013711	AUGUSTUS	exon	86457	86730	.	-	.	ID=jg19631.t1.exon4;Parent=jg19631.t1;
JAACXV010013711	AUGUSTUS	intron	86731	86816	.	-	.	ID=jg19631.t1.intron4;Parent=jg19631.t1;
JAACXV010013711	AUGUSTUS	CDS	86817	86859	1	-	0	ID=jg19631.t1.CDS5;Parent=jg19631.t1;
JAACXV010013711	AUGUSTUS	exon	86817	86859	.	-	.	ID=jg19631.t1.exon5;Parent=jg19631.t1;
JAACXV010013711	AUGUSTUS	start_codon	86857	86859	.	-	0	ID=jg19631.t1.start1;Parent=jg19631.t1;
JAACXV010013711	AUGUSTUS	gene	87766	89139	.	+	.	ID=jg19632;
JAACXV010013711	AUGUSTUS	mRNA	87766	89139	.	+	.	ID=jg19632.t1;Parent=jg19632;product=RZC35905.1eIF-5a domain containing protein;Ontology_term=GO:0045905;
JAACXV010013711	AUGUSTUS	CDS	87766	87967	1	+	0	ID=jg19632.t1.CDS1;Parent=jg19632.t1;
JAACXV010013711	AUGUSTUS	start_codon	87766	87768	.	+	0	ID=jg19632.t1.start1;Parent=jg19632.t1;
JAACXV010013711	AUGUSTUS	exon	87766	87967	.	+	.	ID=jg19632.t1.exon1;Parent=jg19632.t1;
JAACXV010013711	AUGUSTUS	intron	87968	88735	.	+	.	ID=jg19632.t1.intron1;Parent=jg19632.t1;
JAACXV010013711	AUGUSTUS	exon	88736	88974	.	+	.	ID=jg19632.t1.exon2;Parent=jg19632.t1;
JAACXV010013711	AUGUSTUS	CDS	88736	88974	1	+	2	ID=jg19632.t1.CDS2;Parent=jg19632.t1;
JAACXV010013711	AUGUSTUS	intron	88975	89097	.	+	.	ID=jg19632.t1.intron2;Parent=jg19632.t1;
JAACXV010013711	AUGUSTUS	exon	89098	89139	.	+	.	ID=jg19632.t1.exon3;Parent=jg19632.t1;
JAACXV010013711	AUGUSTUS	CDS	89098	89139	1	+	0	ID=jg19632.t1.CDS3;Parent=jg19632.t1;
JAACXV010013711	AUGUSTUS	stop_codon	89137	89139	.	+	0	ID=jg19632.t1.stop1;Parent=jg19632.t1;
JAACXV010013711	AUGUSTUS	gene	96468	97149	.	+	.	ID=jg19633;
JAACXV010013711	AUGUSTUS	mRNA	96468	97149	.	+	.	ID=jg19633.t1;Parent=jg19633;product=XP_019758023.1 geminin-like;Ontology_term=GO:0006275;
JAACXV010013711	AUGUSTUS	start_codon	96468	96470	.	+	0	ID=jg19633.t1.start1;Parent=jg19633.t1;
JAACXV010013711	AUGUSTUS	exon	96468	96527	.	+	.	ID=jg19633.t1.exon1;Parent=jg19633.t1;
JAACXV010013711	AUGUSTUS	CDS	96468	96527	0.98	+	0	ID=jg19633.t1.CDS1;Parent=jg19633.t1;
JAACXV010013711	AUGUSTUS	intron	96528	96579	.	+	.	ID=jg19633.t1.intron1;Parent=jg19633.t1;
JAACXV010013711	AUGUSTUS	CDS	96580	96689	1	+	0	ID=jg19633.t1.CDS2;Parent=jg19633.t1;
JAACXV010013711	AUGUSTUS	exon	96580	96689	.	+	.	ID=jg19633.t1.exon2;Parent=jg19633.t1;
JAACXV010013711	AUGUSTUS	intron	96690	96744	.	+	.	ID=jg19633.t1.intron2;Parent=jg19633.t1;
JAACXV010013711	AUGUSTUS	exon	96745	97009	.	+	.	ID=jg19633.t1.exon3;Parent=jg19633.t1;
JAACXV010013711	AUGUSTUS	CDS	96745	97009	1	+	1	ID=jg19633.t1.CDS3;Parent=jg19633.t1;
JAACXV010013711	AUGUSTUS	intron	97010	97068	.	+	.	ID=jg19633.t1.intron3;Parent=jg19633.t1;
JAACXV010013711	AUGUSTUS	exon	97069	97149	.	+	.	ID=jg19633.t1.exon4;Parent=jg19633.t1;
JAACXV010013711	AUGUSTUS	CDS	97069	97149	1	+	0	ID=jg19633.t1.CDS4;Parent=jg19633.t1;
JAACXV010013711	AUGUSTUS	stop_codon	97147	97149	.	+	0	ID=jg19633.t1.stop1;Parent=jg19633.t1;
JAACXV010013711	AUGUSTUS	gene	97608	98855	.	+	.	ID=jg19634;
JAACXV010013711	AUGUSTUS	mRNA	97608	98855	.	+	.	ID=jg19634.t1;Parent=jg19634;
JAACXV010013711	AUGUSTUS	start_codon	97608	97610	.	+	0	ID=jg19634.t1.start1;Parent=jg19634.t1;
JAACXV010013711	AUGUSTUS	CDS	97608	97618	0.98	+	0	ID=jg19634.t1.CDS1;Parent=jg19634.t1;
JAACXV010013711	AUGUSTUS	exon	97608	97618	.	+	.	ID=jg19634.t1.exon1;Parent=jg19634.t1;
JAACXV010013711	AUGUSTUS	intron	97619	97672	.	+	.	ID=jg19634.t1.intron1;Parent=jg19634.t1;
JAACXV010013711	AUGUSTUS	exon	97673	97763	.	+	.	ID=jg19634.t1.exon2;Parent=jg19634.t1;
JAACXV010013711	AUGUSTUS	CDS	97673	97763	1	+	1	ID=jg19634.t1.CDS2;Parent=jg19634.t1;
JAACXV010013711	AUGUSTUS	intron	97764	97827	.	+	.	ID=jg19634.t1.intron2;Parent=jg19634.t1;
JAACXV010013711	AUGUSTUS	exon	97828	97995	.	+	.	ID=jg19634.t1.exon3;Parent=jg19634.t1;
JAACXV010013711	AUGUSTUS	CDS	97828	97995	1	+	0	ID=jg19634.t1.CDS3;Parent=jg19634.t1;
JAACXV010013711	AUGUSTUS	intron	97996	98123	.	+	.	ID=jg19634.t1.intron3;Parent=jg19634.t1;
JAACXV010013711	AUGUSTUS	exon	98124	98264	.	+	.	ID=jg19634.t1.exon4;Parent=jg19634.t1;
JAACXV010013711	AUGUSTUS	CDS	98124	98264	1	+	0	ID=jg19634.t1.CDS4;Parent=jg19634.t1;
JAACXV010013711	AUGUSTUS	intron	98265	98332	.	+	.	ID=jg19634.t1.intron4;Parent=jg19634.t1;
JAACXV010013711	AUGUSTUS	exon	98333	98435	.	+	.	ID=jg19634.t1.exon5;Parent=jg19634.t1;
JAACXV010013711	AUGUSTUS	CDS	98333	98435	1	+	0	ID=jg19634.t1.CDS5;Parent=jg19634.t1;
JAACXV010013711	AUGUSTUS	intron	98436	98510	.	+	.	ID=jg19634.t1.intron5;Parent=jg19634.t1;
JAACXV010013711	AUGUSTUS	CDS	98511	98658	1	+	2	ID=jg19634.t1.CDS6;Parent=jg19634.t1;
JAACXV010013711	AUGUSTUS	exon	98511	98658	.	+	.	ID=jg19634.t1.exon6;Parent=jg19634.t1;
JAACXV010013711	AUGUSTUS	intron	98659	98707	.	+	.	ID=jg19634.t1.intron6;Parent=jg19634.t1;
JAACXV010013711	AUGUSTUS	CDS	98708	98855	1	+	1	ID=jg19634.t1.CDS7;Parent=jg19634.t1;
JAACXV010013711	AUGUSTUS	exon	98708	98855	.	+	.	ID=jg19634.t1.exon7;Parent=jg19634.t1;
JAACXV010013711	AUGUSTUS	stop_codon	98853	98855	.	+	0	ID=jg19634.t1.stop1;Parent=jg19634.t1;
JAACXV010013711	AUGUSTUS	gene	130372	148268	.	+	.	ID=jg19635;
JAACXV010013711	AUGUSTUS	mRNA	130372	148268	.	+	.	ID=jg19635.t1;Parent=jg19635;product=XP_030763754.1glutathione hydrolase 1 proenzyme-like isoform X1;Ontology_term=GO:0005886;
JAACXV010013711	AUGUSTUS	start_codon	130372	130374	.	+	0	ID=jg19635.t1.start1;Parent=jg19635.t1;
JAACXV010013711	AUGUSTUS	exon	130372	130382	.	+	.	ID=jg19635.t1.exon1;Parent=jg19635.t1;
JAACXV010013711	AUGUSTUS	CDS	130372	130382	1	+	0	ID=jg19635.t1.CDS1;Parent=jg19635.t1;
JAACXV010013711	AUGUSTUS	intron	130383	141440	.	+	.	ID=jg19635.t1.intron1;Parent=jg19635.t1;
JAACXV010013711	AUGUSTUS	CDS	141441	141596	1	+	1	ID=jg19635.t1.CDS2;Parent=jg19635.t1;
JAACXV010013711	AUGUSTUS	exon	141441	141596	.	+	.	ID=jg19635.t1.exon2;Parent=jg19635.t1;
JAACXV010013711	AUGUSTUS	intron	141597	141651	.	+	.	ID=jg19635.t1.intron2;Parent=jg19635.t1;
JAACXV010013711	AUGUSTUS	CDS	141652	141869	1	+	1	ID=jg19635.t1.CDS3;Parent=jg19635.t1;
JAACXV010013711	AUGUSTUS	exon	141652	141869	.	+	.	ID=jg19635.t1.exon3;Parent=jg19635.t1;
JAACXV010013711	AUGUSTUS	intron	141870	141922	.	+	.	ID=jg19635.t1.intron3;Parent=jg19635.t1;
JAACXV010013711	AUGUSTUS	exon	141923	142115	.	+	.	ID=jg19635.t1.exon4;Parent=jg19635.t1;
JAACXV010013711	AUGUSTUS	CDS	141923	142115	1	+	2	ID=jg19635.t1.CDS4;Parent=jg19635.t1;
JAACXV010013711	AUGUSTUS	intron	142116	144036	.	+	.	ID=jg19635.t1.intron4;Parent=jg19635.t1;
JAACXV010013711	AUGUSTUS	CDS	144037	144243	1	+	1	ID=jg19635.t1.CDS5;Parent=jg19635.t1;
JAACXV010013711	AUGUSTUS	exon	144037	144243	.	+	.	ID=jg19635.t1.exon5;Parent=jg19635.t1;
JAACXV010013711	AUGUSTUS	intron	144244	146619	.	+	.	ID=jg19635.t1.intron5;Parent=jg19635.t1;
JAACXV010013711	AUGUSTUS	exon	146620	146842	.	+	.	ID=jg19635.t1.exon6;Parent=jg19635.t1;
JAACXV010013711	AUGUSTUS	CDS	146620	146842	1	+	1	ID=jg19635.t1.CDS6;Parent=jg19635.t1;
JAACXV010013711	AUGUSTUS	intron	146843	147388	.	+	.	ID=jg19635.t1.intron6;Parent=jg19635.t1;
JAACXV010013711	AUGUSTUS	CDS	147389	147579	1	+	0	ID=jg19635.t1.CDS7;Parent=jg19635.t1;
JAACXV010013711	AUGUSTUS	exon	147389	147579	.	+	.	ID=jg19635.t1.exon7;Parent=jg19635.t1;
JAACXV010013711	AUGUSTUS	intron	147580	147638	.	+	.	ID=jg19635.t1.intron7;Parent=jg19635.t1;
JAACXV010013711	AUGUSTUS	exon	147639	147873	.	+	.	ID=jg19635.t1.exon8;Parent=jg19635.t1;
JAACXV010013711	AUGUSTUS	CDS	147639	147873	1	+	1	ID=jg19635.t1.CDS8;Parent=jg19635.t1;
JAACXV010013711	AUGUSTUS	intron	147874	147927	.	+	.	ID=jg19635.t1.intron8;Parent=jg19635.t1;
JAACXV010013711	AUGUSTUS	exon	147928	148044	.	+	.	ID=jg19635.t1.exon9;Parent=jg19635.t1;
JAACXV010013711	AUGUSTUS	CDS	147928	148044	1	+	0	ID=jg19635.t1.CDS9;Parent=jg19635.t1;
JAACXV010013711	AUGUSTUS	intron	148045	148106	.	+	.	ID=jg19635.t1.intron9;Parent=jg19635.t1;
JAACXV010013711	AUGUSTUS	exon	148107	148268	.	+	.	ID=jg19635.t1.exon10;Parent=jg19635.t1;
JAACXV010013711	AUGUSTUS	CDS	148107	148268	1	+	0	ID=jg19635.t1.CDS10;Parent=jg19635.t1;
JAACXV010013711	AUGUSTUS	stop_codon	148266	148268	.	+	0	ID=jg19635.t1.stop1;Parent=jg19635.t1;
JAACXV010013711	AUGUSTUS	gene	162769	176882	.	+	.	ID=jg19636;
JAACXV010013711	AUGUSTUS	mRNA	162769	176882	.	+	.	ID=jg19636.t1;Parent=jg19636;product=XP_030763743.1glycoprotein-N-acetylgalactosamine 3-beta-galactosyltransferase 1-like isoform X4;Ontology_term=GO:0016020;
JAACXV010013711	AUGUSTUS	start_codon	162769	162771	.	+	0	ID=jg19636.t1.start1;Parent=jg19636.t1;
JAACXV010013711	AUGUSTUS	CDS	162769	162783	1	+	0	ID=jg19636.t1.CDS1;Parent=jg19636.t1;
JAACXV010013711	AUGUSTUS	exon	162769	162783	.	+	.	ID=jg19636.t1.exon1;Parent=jg19636.t1;
JAACXV010013711	AUGUSTUS	intron	162784	166739	.	+	.	ID=jg19636.t1.intron1;Parent=jg19636.t1;
JAACXV010013711	AUGUSTUS	CDS	166740	166867	1	+	0	ID=jg19636.t1.CDS2;Parent=jg19636.t1;
JAACXV010013711	AUGUSTUS	exon	166740	166867	.	+	.	ID=jg19636.t1.exon2;Parent=jg19636.t1;
JAACXV010013711	AUGUSTUS	intron	166868	169047	.	+	.	ID=jg19636.t1.intron2;Parent=jg19636.t1;
JAACXV010013711	AUGUSTUS	CDS	169048	169268	1	+	1	ID=jg19636.t1.CDS3;Parent=jg19636.t1;
JAACXV010013711	AUGUSTUS	exon	169048	169268	.	+	.	ID=jg19636.t1.exon3;Parent=jg19636.t1;
JAACXV010013711	AUGUSTUS	intron	169269	171160	.	+	.	ID=jg19636.t1.intron3;Parent=jg19636.t1;
JAACXV010013711	AUGUSTUS	exon	171161	171299	.	+	.	ID=jg19636.t1.exon4;Parent=jg19636.t1;
JAACXV010013711	AUGUSTUS	CDS	171161	171299	1	+	2	ID=jg19636.t1.CDS4;Parent=jg19636.t1;
JAACXV010013711	AUGUSTUS	intron	171300	172230	.	+	.	ID=jg19636.t1.intron4;Parent=jg19636.t1;
JAACXV010013711	AUGUSTUS	exon	172231	172390	.	+	.	ID=jg19636.t1.exon5;Parent=jg19636.t1;
JAACXV010013711	AUGUSTUS	CDS	172231	172390	1	+	1	ID=jg19636.t1.CDS5;Parent=jg19636.t1;
JAACXV010013711	AUGUSTUS	intron	172391	176411	.	+	.	ID=jg19636.t1.intron5;Parent=jg19636.t1;
JAACXV010013711	AUGUSTUS	exon	176412	176633	.	+	.	ID=jg19636.t1.exon6;Parent=jg19636.t1;
JAACXV010013711	AUGUSTUS	CDS	176412	176633	1	+	0	ID=jg19636.t1.CDS6;Parent=jg19636.t1;
JAACXV010013711	AUGUSTUS	intron	176634	176687	.	+	.	ID=jg19636.t1.intron6;Parent=jg19636.t1;
JAACXV010013711	AUGUSTUS	exon	176688	176882	.	+	.	ID=jg19636.t1.exon7;Parent=jg19636.t1;
JAACXV010013711	AUGUSTUS	CDS	176688	176882	1	+	0	ID=jg19636.t1.CDS7;Parent=jg19636.t1;
JAACXV010013711	AUGUSTUS	stop_codon	176880	176882	.	+	0	ID=jg19636.t1.stop1;Parent=jg19636.t1;
JAACXV010013711	AUGUSTUS	gene	178864	200172	.	-	.	ID=jg19637;
JAACXV010013711	AUGUSTUS	mRNA	178864	200172	.	-	.	ID=jg19637.t1;Parent=jg19637;product=XP_030763615.1uncharacterized protein LOC115888156;Ontology_term=GO:0016020;
JAACXV010013711	AUGUSTUS	stop_codon	178864	178866	.	-	0	ID=jg19637.t1.stop1;Parent=jg19637.t1;
JAACXV010013711	AUGUSTUS	CDS	178864	179097	0.95	-	0	ID=jg19637.t1.CDS1;Parent=jg19637.t1;
JAACXV010013711	AUGUSTUS	exon	178864	179097	.	-	.	ID=jg19637.t1.exon1;Parent=jg19637.t1;
JAACXV010013711	AUGUSTUS	intron	179098	184473	.	-	.	ID=jg19637.t1.intron1;Parent=jg19637.t1;
JAACXV010013711	AUGUSTUS	exon	184474	184681	.	-	.	ID=jg19637.t1.exon2;Parent=jg19637.t1;
JAACXV010013711	AUGUSTUS	CDS	184474	184681	1	-	1	ID=jg19637.t1.CDS2;Parent=jg19637.t1;
JAACXV010013711	AUGUSTUS	intron	184682	184738	.	-	.	ID=jg19637.t1.intron2;Parent=jg19637.t1;
JAACXV010013711	AUGUSTUS	exon	184739	184873	.	-	.	ID=jg19637.t1.exon3;Parent=jg19637.t1;
JAACXV010013711	AUGUSTUS	CDS	184739	184873	1	-	1	ID=jg19637.t1.CDS3;Parent=jg19637.t1;
JAACXV010013711	AUGUSTUS	intron	184874	189838	.	-	.	ID=jg19637.t1.intron3;Parent=jg19637.t1;
JAACXV010013711	AUGUSTUS	exon	189839	190092	.	-	.	ID=jg19637.t1.exon4;Parent=jg19637.t1;
JAACXV010013711	AUGUSTUS	CDS	189839	190092	1	-	0	ID=jg19637.t1.CDS4;Parent=jg19637.t1;
JAACXV010013711	AUGUSTUS	intron	190093	193162	.	-	.	ID=jg19637.t1.intron4;Parent=jg19637.t1;
JAACXV010013711	AUGUSTUS	CDS	193163	193416	1	-	2	ID=jg19637.t1.CDS5;Parent=jg19637.t1;
JAACXV010013711	AUGUSTUS	exon	193163	193416	.	-	.	ID=jg19637.t1.exon5;Parent=jg19637.t1;
JAACXV010013711	AUGUSTUS	intron	193417	195302	.	-	.	ID=jg19637.t1.intron5;Parent=jg19637.t1;
JAACXV010013711	AUGUSTUS	exon	195303	195505	.	-	.	ID=jg19637.t1.exon6;Parent=jg19637.t1;
JAACXV010013711	AUGUSTUS	CDS	195303	195505	1	-	1	ID=jg19637.t1.CDS6;Parent=jg19637.t1;
JAACXV010013711	AUGUSTUS	intron	195506	196014	.	-	.	ID=jg19637.t1.intron6;Parent=jg19637.t1;
JAACXV010013711	AUGUSTUS	exon	196015	196171	.	-	.	ID=jg19637.t1.exon7;Parent=jg19637.t1;
JAACXV010013711	AUGUSTUS	CDS	196015	196171	1	-	2	ID=jg19637.t1.CDS7;Parent=jg19637.t1;
JAACXV010013711	AUGUSTUS	intron	196172	199857	.	-	.	ID=jg19637.t1.intron7;Parent=jg19637.t1;
JAACXV010013711	AUGUSTUS	exon	199858	200049	.	-	.	ID=jg19637.t1.exon8;Parent=jg19637.t1;
JAACXV010013711	AUGUSTUS	CDS	199858	200049	1	-	2	ID=jg19637.t1.CDS8;Parent=jg19637.t1;
JAACXV010013711	AUGUSTUS	intron	200050	200117	.	-	.	ID=jg19637.t1.intron8;Parent=jg19637.t1;
JAACXV010013711	AUGUSTUS	CDS	200118	200172	1	-	0	ID=jg19637.t1.CDS9;Parent=jg19637.t1;
JAACXV010013711	AUGUSTUS	exon	200118	200172	.	-	.	ID=jg19637.t1.exon9;Parent=jg19637.t1;
JAACXV010013711	AUGUSTUS	start_codon	200170	200172	.	-	0	ID=jg19637.t1.start1;Parent=jg19637.t1;
JAACXV010013712	AUGUSTUS	gene	1907	12501	.	-	.	ID=jg7891;
JAACXV010013712	AUGUSTUS	mRNA	1907	12501	.	-	.	ID=jg7891.t1;Parent=jg7891;
JAACXV010013712	AUGUSTUS	stop_codon	1907	1909	.	-	0	ID=jg7891.t1.stop1;Parent=jg7891.t1;
JAACXV010013712	AUGUSTUS	CDS	1907	2159	0.6	-	1	ID=jg7891.t1.CDS1;Parent=jg7891.t1;
JAACXV010013712	AUGUSTUS	exon	1907	2159	.	-	.	ID=jg7891.t1.exon1;Parent=jg7891.t1;
JAACXV010013712	AUGUSTUS	intron	2160	12370	.	-	.	ID=jg7891.t1.intron1;Parent=jg7891.t1;
JAACXV010013712	AUGUSTUS	CDS	12371	12501	0.99	-	0	ID=jg7891.t1.CDS2;Parent=jg7891.t1;
JAACXV010013712	AUGUSTUS	exon	12371	12501	.	-	.	ID=jg7891.t1.exon2;Parent=jg7891.t1;
JAACXV010013712	AUGUSTUS	start_codon	12499	12501	.	-	0	ID=jg7891.t1.start1;Parent=jg7891.t1;
JAACXV010013712	AUGUSTUS	gene	13556	13879	.	+	.	ID=jg7892;
JAACXV010013712	AUGUSTUS	mRNA	13556	13879	.	+	.	ID=jg7892.t1;Parent=jg7892;
JAACXV010013712	AUGUSTUS	exon	13556	13879	.	+	.	ID=jg7892.t1.exon1;Parent=jg7892.t1;
JAACXV010013712	AUGUSTUS	CDS	13556	13879	0.47	+	0	ID=jg7892.t1.CDS1;Parent=jg7892.t1;
JAACXV010013712	AUGUSTUS	start_codon	13556	13558	.	+	0	ID=jg7892.t1.start1;Parent=jg7892.t1;
JAACXV010013712	AUGUSTUS	stop_codon	13877	13879	.	+	0	ID=jg7892.t1.stop1;Parent=jg7892.t1;
JAACXV010013712	AUGUSTUS	gene	16896	19889	.	+	.	ID=jg7893;
JAACXV010013712	AUGUSTUS	mRNA	16896	19889	.	+	.	ID=jg7893.t1;Parent=jg7893;
JAACXV010013712	AUGUSTUS	start_codon	16896	16898	.	+	0	ID=jg7893.t1.start1;Parent=jg7893.t1;
JAACXV010013712	AUGUSTUS	exon	16896	16925	.	+	.	ID=jg7893.t1.exon1;Parent=jg7893.t1;
JAACXV010013712	AUGUSTUS	CDS	16896	16925	0.36	+	0	ID=jg7893.t1.CDS1;Parent=jg7893.t1;
JAACXV010013712	AUGUSTUS	intron	16926	19607	.	+	.	ID=jg7893.t1.intron1;Parent=jg7893.t1;
JAACXV010013712	AUGUSTUS	CDS	19608	19889	0.76	+	0	ID=jg7893.t1.CDS2;Parent=jg7893.t1;
JAACXV010013712	AUGUSTUS	exon	19608	19889	.	+	.	ID=jg7893.t1.exon2;Parent=jg7893.t1;
JAACXV010013712	AUGUSTUS	stop_codon	19887	19889	.	+	0	ID=jg7893.t1.stop1;Parent=jg7893.t1;
JAACXV010013712	AUGUSTUS	gene	19960	20229	.	+	.	ID=jg7894;
JAACXV010013712	AUGUSTUS	mRNA	19960	20229	.	+	.	ID=jg7894.t1;Parent=jg7894;
JAACXV010013712	AUGUSTUS	exon	19960	20229	.	+	.	ID=jg7894.t1.exon1;Parent=jg7894.t1;
JAACXV010013712	AUGUSTUS	start_codon	19960	19962	.	+	0	ID=jg7894.t1.start1;Parent=jg7894.t1;
JAACXV010013712	AUGUSTUS	CDS	19960	20229	0.62	+	0	ID=jg7894.t1.CDS1;Parent=jg7894.t1;
JAACXV010013712	AUGUSTUS	stop_codon	20227	20229	.	+	0	ID=jg7894.t1.stop1;Parent=jg7894.t1;
JAACXV010013713	AUGUSTUS	gene	1068	2796	.	-	.	ID=jg1256;
JAACXV010013713	AUGUSTUS	mRNA	1068	2796	.	-	.	ID=jg1256.t1;Parent=jg1256;
JAACXV010013713	AUGUSTUS	exon	1068	1316	.	-	.	ID=jg1256.t1.exon1;Parent=jg1256.t1;
JAACXV010013713	AUGUSTUS	CDS	1068	1316	0.45	-	1	ID=jg1256.t1.CDS1;Parent=jg1256.t1;
JAACXV010013713	AUGUSTUS	intron	1317	1376	.	-	.	ID=jg1256.t1.intron1;Parent=jg1256.t1;
JAACXV010013713	AUGUSTUS	exon	1377	1438	.	-	.	ID=jg1256.t1.exon2;Parent=jg1256.t1;
JAACXV010013713	AUGUSTUS	CDS	1377	1438	0.56	-	0	ID=jg1256.t1.CDS2;Parent=jg1256.t1;
JAACXV010013713	AUGUSTUS	intron	1439	1491	.	-	.	ID=jg1256.t1.intron2;Parent=jg1256.t1;
JAACXV010013713	AUGUSTUS	exon	1492	1664	.	-	.	ID=jg1256.t1.exon3;Parent=jg1256.t1;
JAACXV010013713	AUGUSTUS	CDS	1492	1664	0.45	-	2	ID=jg1256.t1.CDS3;Parent=jg1256.t1;
JAACXV010013713	AUGUSTUS	intron	1665	2783	.	-	.	ID=jg1256.t1.intron3;Parent=jg1256.t1;
JAACXV010013713	AUGUSTUS	exon	2784	2796	.	-	.	ID=jg1256.t1.exon4;Parent=jg1256.t1;
JAACXV010013713	AUGUSTUS	CDS	2784	2796	0.31	-	0	ID=jg1256.t1.CDS4;Parent=jg1256.t1;
JAACXV010013713	AUGUSTUS	start_codon	2794	2796	.	-	0	ID=jg1256.t1.start1;Parent=jg1256.t1;
JAACXV010013714	AUGUSTUS	gene	27602	27883	.	-	.	ID=jg312;
JAACXV010013714	AUGUSTUS	mRNA	27602	27883	.	-	.	ID=jg312.t1;Parent=jg312;
JAACXV010013714	AUGUSTUS	CDS	27602	27883	0.68	-	0	ID=jg312.t1.CDS1;Parent=jg312.t1;
JAACXV010013714	AUGUSTUS	stop_codon	27602	27604	.	-	0	ID=jg312.t1.stop1;Parent=jg312.t1;
JAACXV010013714	AUGUSTUS	exon	27602	27883	.	-	.	ID=jg312.t1.exon1;Parent=jg312.t1;
JAACXV010013714	AUGUSTUS	start_codon	27881	27883	.	-	0	ID=jg312.t1.start1;Parent=jg312.t1;
JAACXV010013717	AUGUSTUS	gene	1784	2398	.	-	.	ID=jg19505;
JAACXV010013717	AUGUSTUS	mRNA	1784	2398	.	-	.	ID=jg19505.t1;Parent=jg19505;product=XP_030761893.1transcription elongation factor 1 homolog;Ontology_term=GO:0008023;
JAACXV010013717	AUGUSTUS	CDS	1784	1916	0.74	-	1	ID=jg19505.t1.CDS1;Parent=jg19505.t1;
JAACXV010013717	AUGUSTUS	stop_codon	1784	1786	.	-	0	ID=jg19505.t1.stop1;Parent=jg19505.t1;
JAACXV010013717	AUGUSTUS	exon	1784	1916	.	-	.	ID=jg19505.t1.exon1;Parent=jg19505.t1;
JAACXV010013717	AUGUSTUS	intron	1917	2282	.	-	.	ID=jg19505.t1.intron1;Parent=jg19505.t1;
JAACXV010013717	AUGUSTUS	exon	2283	2398	.	-	.	ID=jg19505.t1.exon2;Parent=jg19505.t1;
JAACXV010013717	AUGUSTUS	CDS	2283	2398	0.78	-	0	ID=jg19505.t1.CDS2;Parent=jg19505.t1;
JAACXV010013717	AUGUSTUS	start_codon	2396	2398	.	-	0	ID=jg19505.t1.start1;Parent=jg19505.t1;
JAACXV010013718	AUGUSTUS	gene	26809	27177	.	+	.	ID=jg19393;
JAACXV010013718	AUGUSTUS	mRNA	26809	27177	.	+	.	ID=jg19393.t1;Parent=jg19393;
JAACXV010013718	AUGUSTUS	start_codon	26809	26811	.	+	0	ID=jg19393.t1.start1;Parent=jg19393.t1;
JAACXV010013718	AUGUSTUS	CDS	26809	27177	0.25	+	0	ID=jg19393.t1.CDS1;Parent=jg19393.t1;
JAACXV010013718	AUGUSTUS	exon	26809	27177	.	+	.	ID=jg19393.t1.exon1;Parent=jg19393.t1;
JAACXV010013718	AUGUSTUS	stop_codon	27175	27177	.	+	0	ID=jg19393.t1.stop1;Parent=jg19393.t1;
JAACXV010013718	AUGUSTUS	gene	59619	59939	.	+	.	ID=jg19394;
JAACXV010013718	AUGUSTUS	mRNA	59619	59939	.	+	.	ID=jg19394.t1;Parent=jg19394;
JAACXV010013718	AUGUSTUS	start_codon	59619	59621	.	+	0	ID=jg19394.t1.start1;Parent=jg19394.t1;
JAACXV010013718	AUGUSTUS	exon	59619	59939	.	+	.	ID=jg19394.t1.exon1;Parent=jg19394.t1;
JAACXV010013718	AUGUSTUS	CDS	59619	59939	0.67	+	0	ID=jg19394.t1.CDS1;Parent=jg19394.t1;
JAACXV010013718	AUGUSTUS	stop_codon	59937	59939	.	+	0	ID=jg19394.t1.stop1;Parent=jg19394.t1;
JAACXV010013718	AUGUSTUS	gene	62415	62738	.	+	.	ID=jg19395;
JAACXV010013718	AUGUSTUS	mRNA	62415	62738	.	+	.	ID=jg19395.t1;Parent=jg19395;
JAACXV010013718	AUGUSTUS	CDS	62415	62738	0.96	+	0	ID=jg19395.t1.CDS1;Parent=jg19395.t1;
JAACXV010013718	AUGUSTUS	exon	62415	62738	.	+	.	ID=jg19395.t1.exon1;Parent=jg19395.t1;
JAACXV010013718	AUGUSTUS	start_codon	62415	62417	.	+	0	ID=jg19395.t1.start1;Parent=jg19395.t1;
JAACXV010013718	AUGUSTUS	stop_codon	62736	62738	.	+	0	ID=jg19395.t1.stop1;Parent=jg19395.t1;
JAACXV010013718	AUGUSTUS	gene	62767	63069	.	-	.	ID=jg19396;
JAACXV010013718	AUGUSTUS	mRNA	62767	63069	.	-	.	ID=jg19396.t1;Parent=jg19396;
JAACXV010013718	AUGUSTUS	exon	62767	63069	.	-	.	ID=jg19396.t1.exon1;Parent=jg19396.t1;
JAACXV010013718	AUGUSTUS	CDS	62767	63069	0.74	-	0	ID=jg19396.t1.CDS1;Parent=jg19396.t1;
JAACXV010013718	AUGUSTUS	stop_codon	62767	62769	.	-	0	ID=jg19396.t1.stop1;Parent=jg19396.t1;
JAACXV010013718	AUGUSTUS	start_codon	63067	63069	.	-	0	ID=jg19396.t1.start1;Parent=jg19396.t1;
JAACXV010013718	AUGUSTUS	gene	105262	105564	.	+	.	ID=jg19397;
JAACXV010013718	AUGUSTUS	mRNA	105262	105564	.	+	.	ID=jg19397.t1;Parent=jg19397;
JAACXV010013718	AUGUSTUS	start_codon	105262	105264	.	+	0	ID=jg19397.t1.start1;Parent=jg19397.t1;
JAACXV010013718	AUGUSTUS	exon	105262	105564	.	+	.	ID=jg19397.t1.exon1;Parent=jg19397.t1;
JAACXV010013718	AUGUSTUS	CDS	105262	105564	1	+	0	ID=jg19397.t1.CDS1;Parent=jg19397.t1;
JAACXV010013718	AUGUSTUS	stop_codon	105562	105564	.	+	0	ID=jg19397.t1.stop1;Parent=jg19397.t1;
JAACXV010013719	AUGUSTUS	gene	2619	2927	.	-	.	ID=jg3998;
JAACXV010013719	AUGUSTUS	mRNA	2619	2927	.	-	.	ID=jg3998.t1;Parent=jg3998;
JAACXV010013719	AUGUSTUS	stop_codon	2619	2621	.	-	0	ID=jg3998.t1.stop1;Parent=jg3998.t1;
JAACXV010013719	AUGUSTUS	exon	2619	2927	.	-	.	ID=jg3998.t1.exon1;Parent=jg3998.t1;
JAACXV010013719	AUGUSTUS	CDS	2619	2927	0.55	-	0	ID=jg3998.t1.CDS1;Parent=jg3998.t1;
JAACXV010013719	AUGUSTUS	start_codon	2925	2927	.	-	0	ID=jg3998.t1.start1;Parent=jg3998.t1;
JAACXV010013719	AUGUSTUS	gene	4307	4624	.	-	.	ID=jg3999;
JAACXV010013719	AUGUSTUS	mRNA	4307	4624	.	-	.	ID=jg3999.t1;Parent=jg3999;
JAACXV010013719	AUGUSTUS	exon	4307	4624	.	-	.	ID=jg3999.t1.exon1;Parent=jg3999.t1;
JAACXV010013719	AUGUSTUS	stop_codon	4307	4309	.	-	0	ID=jg3999.t1.stop1;Parent=jg3999.t1;
JAACXV010013719	AUGUSTUS	CDS	4307	4624	0.86	-	0	ID=jg3999.t1.CDS1;Parent=jg3999.t1;
JAACXV010013719	AUGUSTUS	start_codon	4622	4624	.	-	0	ID=jg3999.t1.start1;Parent=jg3999.t1;
JAACXV010013721	AUGUSTUS	gene	4011	4295	.	+	.	ID=jg19094;
JAACXV010013721	AUGUSTUS	mRNA	4011	4295	.	+	.	ID=jg19094.t1;Parent=jg19094;
JAACXV010013721	AUGUSTUS	exon	4011	4295	.	+	.	ID=jg19094.t1.exon1;Parent=jg19094.t1;
JAACXV010013721	AUGUSTUS	start_codon	4011	4013	.	+	0	ID=jg19094.t1.start1;Parent=jg19094.t1;
JAACXV010013721	AUGUSTUS	CDS	4011	4295	0.99	+	0	ID=jg19094.t1.CDS1;Parent=jg19094.t1;
JAACXV010013721	AUGUSTUS	stop_codon	4293	4295	.	+	0	ID=jg19094.t1.stop1;Parent=jg19094.t1;
JAACXV010013721	AUGUSTUS	gene	98306	100340	.	-	.	ID=jg19095;
JAACXV010013721	AUGUSTUS	mRNA	98306	100340	.	-	.	ID=jg19095.t1;Parent=jg19095;product=XP_030747685.1cathepsin B-like;Ontology_term=GO:0036021;
JAACXV010013721	AUGUSTUS	CDS	98306	98529	1	-	2	ID=jg19095.t1.CDS1;Parent=jg19095.t1;
JAACXV010013721	AUGUSTUS	exon	98306	98529	.	-	.	ID=jg19095.t1.exon1;Parent=jg19095.t1;
JAACXV010013721	AUGUSTUS	stop_codon	98306	98308	.	-	0	ID=jg19095.t1.stop1;Parent=jg19095.t1;
JAACXV010013721	AUGUSTUS	intron	98530	98873	.	-	.	ID=jg19095.t1.intron1;Parent=jg19095.t1;
JAACXV010013721	AUGUSTUS	exon	98874	99129	.	-	.	ID=jg19095.t1.exon2;Parent=jg19095.t1;
JAACXV010013721	AUGUSTUS	CDS	98874	99129	1	-	0	ID=jg19095.t1.CDS2;Parent=jg19095.t1;
JAACXV010013721	AUGUSTUS	intron	99130	99753	.	-	.	ID=jg19095.t1.intron2;Parent=jg19095.t1;
JAACXV010013721	AUGUSTUS	exon	99754	99948	.	-	.	ID=jg19095.t1.exon3;Parent=jg19095.t1;
JAACXV010013721	AUGUSTUS	CDS	99754	99948	1	-	0	ID=jg19095.t1.CDS3;Parent=jg19095.t1;
JAACXV010013721	AUGUSTUS	intron	99949	100007	.	-	.	ID=jg19095.t1.intron3;Parent=jg19095.t1;
JAACXV010013721	AUGUSTUS	CDS	100008	100340	1	-	0	ID=jg19095.t1.CDS4;Parent=jg19095.t1;
JAACXV010013721	AUGUSTUS	exon	100008	100340	.	-	.	ID=jg19095.t1.exon4;Parent=jg19095.t1;
JAACXV010013721	AUGUSTUS	start_codon	100338	100340	.	-	0	ID=jg19095.t1.start1;Parent=jg19095.t1;
JAACXV010013722	AUGUSTUS	gene	19212	22641	.	+	.	ID=jg4702;
JAACXV010013722	AUGUSTUS	mRNA	19212	22641	.	+	.	ID=jg4702.t1;Parent=jg4702;
JAACXV010013722	AUGUSTUS	CDS	19212	19277	0.77	+	0	ID=jg4702.t1.CDS1;Parent=jg4702.t1;
JAACXV010013722	AUGUSTUS	exon	19212	19277	.	+	.	ID=jg4702.t1.exon1;Parent=jg4702.t1;
JAACXV010013722	AUGUSTUS	start_codon	19212	19214	.	+	0	ID=jg4702.t1.start1;Parent=jg4702.t1;
JAACXV010013722	AUGUSTUS	intron	19278	19538	.	+	.	ID=jg4702.t1.intron1;Parent=jg4702.t1;
JAACXV010013722	AUGUSTUS	CDS	19539	19729	0.55	+	0	ID=jg4702.t1.CDS2;Parent=jg4702.t1;
JAACXV010013722	AUGUSTUS	exon	19539	19729	.	+	.	ID=jg4702.t1.exon2;Parent=jg4702.t1;
JAACXV010013722	AUGUSTUS	intron	19730	19799	.	+	.	ID=jg4702.t1.intron2;Parent=jg4702.t1;
JAACXV010013722	AUGUSTUS	exon	19800	19970	.	+	.	ID=jg4702.t1.exon3;Parent=jg4702.t1;
JAACXV010013722	AUGUSTUS	CDS	19800	19970	0.38	+	1	ID=jg4702.t1.CDS3;Parent=jg4702.t1;
JAACXV010013722	AUGUSTUS	intron	19971	22412	.	+	.	ID=jg4702.t1.intron3;Parent=jg4702.t1;
JAACXV010013722	AUGUSTUS	exon	22413	22641	.	+	.	ID=jg4702.t1.exon4;Parent=jg4702.t1;
JAACXV010013722	AUGUSTUS	CDS	22413	22641	0.38	+	1	ID=jg4702.t1.CDS4;Parent=jg4702.t1;
JAACXV010013722	AUGUSTUS	stop_codon	22639	22641	.	+	0	ID=jg4702.t1.stop1;Parent=jg4702.t1;
JAACXV010013722	AUGUSTUS	gene	26302	41788	.	-	.	ID=jg4703;
JAACXV010013722	AUGUSTUS	mRNA	26302	41788	.	-	.	ID=jg4703.t1;Parent=jg4703;product=XP_030753275.1tetratricopeptide repeat protein 8;Ontology_term=GO:0034464;
JAACXV010013722	AUGUSTUS	stop_codon	26302	26304	.	-	0	ID=jg4703.t1.stop1;Parent=jg4703.t1;
JAACXV010013722	AUGUSTUS	CDS	26302	26511	1	-	0	ID=jg4703.t1.CDS1;Parent=jg4703.t1;
JAACXV010013722	AUGUSTUS	exon	26302	26511	.	-	.	ID=jg4703.t1.exon1;Parent=jg4703.t1;
JAACXV010013722	AUGUSTUS	intron	26512	38499	.	-	.	ID=jg4703.t1.intron1;Parent=jg4703.t1;
JAACXV010013722	AUGUSTUS	exon	38500	38674	.	-	.	ID=jg4703.t1.exon2;Parent=jg4703.t1;
JAACXV010013722	AUGUSTUS	CDS	38500	38674	1	-	1	ID=jg4703.t1.CDS2;Parent=jg4703.t1;
JAACXV010013722	AUGUSTUS	intron	38675	38728	.	-	.	ID=jg4703.t1.intron2;Parent=jg4703.t1;
JAACXV010013722	AUGUSTUS	exon	38729	38963	.	-	.	ID=jg4703.t1.exon3;Parent=jg4703.t1;
JAACXV010013722	AUGUSTUS	CDS	38729	38963	1	-	2	ID=jg4703.t1.CDS3;Parent=jg4703.t1;
JAACXV010013722	AUGUSTUS	intron	38964	40510	.	-	.	ID=jg4703.t1.intron3;Parent=jg4703.t1;
JAACXV010013722	AUGUSTUS	CDS	40511	40655	1	-	0	ID=jg4703.t1.CDS4;Parent=jg4703.t1;
JAACXV010013722	AUGUSTUS	exon	40511	40655	.	-	.	ID=jg4703.t1.exon4;Parent=jg4703.t1;
JAACXV010013722	AUGUSTUS	intron	40656	40709	.	-	.	ID=jg4703.t1.intron4;Parent=jg4703.t1;
JAACXV010013722	AUGUSTUS	CDS	40710	40864	1	-	2	ID=jg4703.t1.CDS5;Parent=jg4703.t1;
JAACXV010013722	AUGUSTUS	exon	40710	40864	.	-	.	ID=jg4703.t1.exon5;Parent=jg4703.t1;
JAACXV010013722	AUGUSTUS	intron	40865	41215	.	-	.	ID=jg4703.t1.intron5;Parent=jg4703.t1;
JAACXV010013722	AUGUSTUS	CDS	41216	41388	1	-	1	ID=jg4703.t1.CDS6;Parent=jg4703.t1;
JAACXV010013722	AUGUSTUS	exon	41216	41388	.	-	.	ID=jg4703.t1.exon6;Parent=jg4703.t1;
JAACXV010013722	AUGUSTUS	intron	41389	41445	.	-	.	ID=jg4703.t1.intron6;Parent=jg4703.t1;
JAACXV010013722	AUGUSTUS	exon	41446	41582	.	-	.	ID=jg4703.t1.exon7;Parent=jg4703.t1;
JAACXV010013722	AUGUSTUS	CDS	41446	41582	1	-	0	ID=jg4703.t1.CDS7;Parent=jg4703.t1;
JAACXV010013722	AUGUSTUS	intron	41583	41647	.	-	.	ID=jg4703.t1.intron7;Parent=jg4703.t1;
JAACXV010013722	AUGUSTUS	exon	41648	41788	.	-	.	ID=jg4703.t1.exon8;Parent=jg4703.t1;
JAACXV010013722	AUGUSTUS	CDS	41648	41788	1	-	0	ID=jg4703.t1.CDS8;Parent=jg4703.t1;
JAACXV010013722	AUGUSTUS	start_codon	41786	41788	.	-	0	ID=jg4703.t1.start1;Parent=jg4703.t1;
JAACXV010013722	AUGUSTUS	gene	42232	45135	.	+	.	ID=jg4704;
JAACXV010013722	AUGUSTUS	mRNA	42232	45135	.	+	.	ID=jg4704.t1;Parent=jg4704;product=XP_030753286.1sphingosine-1-phosphate phosphatase 2-like;Ontology_term=GO:0005783;
JAACXV010013722	AUGUSTUS	CDS	42232	42502	0.98	+	0	ID=jg4704.t1.CDS1;Parent=jg4704.t1;
JAACXV010013722	AUGUSTUS	start_codon	42232	42234	.	+	0	ID=jg4704.t1.start1;Parent=jg4704.t1;
JAACXV010013722	AUGUSTUS	exon	42232	42502	.	+	.	ID=jg4704.t1.exon1;Parent=jg4704.t1;
JAACXV010013722	AUGUSTUS	intron	42503	42554	.	+	.	ID=jg4704.t1.intron1;Parent=jg4704.t1;
JAACXV010013722	AUGUSTUS	exon	42555	42805	.	+	.	ID=jg4704.t1.exon2;Parent=jg4704.t1;
JAACXV010013722	AUGUSTUS	CDS	42555	42805	1	+	2	ID=jg4704.t1.CDS2;Parent=jg4704.t1;
JAACXV010013722	AUGUSTUS	intron	42806	42860	.	+	.	ID=jg4704.t1.intron2;Parent=jg4704.t1;
JAACXV010013722	AUGUSTUS	CDS	42861	43033	1	+	0	ID=jg4704.t1.CDS3;Parent=jg4704.t1;
JAACXV010013722	AUGUSTUS	exon	42861	43033	.	+	.	ID=jg4704.t1.exon3;Parent=jg4704.t1;
JAACXV010013722	AUGUSTUS	intron	43034	44717	.	+	.	ID=jg4704.t1.intron3;Parent=jg4704.t1;
JAACXV010013722	AUGUSTUS	exon	44718	45135	.	+	.	ID=jg4704.t1.exon4;Parent=jg4704.t1;
JAACXV010013722	AUGUSTUS	CDS	44718	45135	0.97	+	1	ID=jg4704.t1.CDS4;Parent=jg4704.t1;
JAACXV010013722	AUGUSTUS	stop_codon	45133	45135	.	+	0	ID=jg4704.t1.stop1;Parent=jg4704.t1;
JAACXV010013722	AUGUSTUS	gene	48037	52362	.	-	.	ID=jg4705;
JAACXV010013722	AUGUSTUS	mRNA	48037	52362	.	-	.	ID=jg4705.t1;Parent=jg4705;product=XP_030753287.1PIH1 domain-containing protein 1-like;Ontology_term=GO:0005737;
JAACXV010013722	AUGUSTUS	stop_codon	48037	48039	.	-	0	ID=jg4705.t1.stop1;Parent=jg4705.t1;
JAACXV010013722	AUGUSTUS	exon	48037	48072	.	-	.	ID=jg4705.t1.exon1;Parent=jg4705.t1;
JAACXV010013722	AUGUSTUS	CDS	48037	48072	1	-	0	ID=jg4705.t1.CDS1;Parent=jg4705.t1;
JAACXV010013722	AUGUSTUS	intron	48073	48193	.	-	.	ID=jg4705.t1.intron1;Parent=jg4705.t1;
JAACXV010013722	AUGUSTUS	CDS	48194	48337	1	-	0	ID=jg4705.t1.CDS2;Parent=jg4705.t1;
JAACXV010013722	AUGUSTUS	exon	48194	48337	.	-	.	ID=jg4705.t1.exon2;Parent=jg4705.t1;
JAACXV010013722	AUGUSTUS	intron	48338	48391	.	-	.	ID=jg4705.t1.intron2;Parent=jg4705.t1;
JAACXV010013722	AUGUSTUS	exon	48392	48675	.	-	.	ID=jg4705.t1.exon3;Parent=jg4705.t1;
JAACXV010013722	AUGUSTUS	CDS	48392	48675	1	-	2	ID=jg4705.t1.CDS3;Parent=jg4705.t1;
JAACXV010013722	AUGUSTUS	intron	48676	49438	.	-	.	ID=jg4705.t1.intron3;Parent=jg4705.t1;
JAACXV010013722	AUGUSTUS	CDS	49439	49605	1	-	1	ID=jg4705.t1.CDS4;Parent=jg4705.t1;
JAACXV010013722	AUGUSTUS	exon	49439	49605	.	-	.	ID=jg4705.t1.exon4;Parent=jg4705.t1;
JAACXV010013722	AUGUSTUS	intron	49606	49668	.	-	.	ID=jg4705.t1.intron4;Parent=jg4705.t1;
JAACXV010013722	AUGUSTUS	exon	49669	49810	.	-	.	ID=jg4705.t1.exon5;Parent=jg4705.t1;
JAACXV010013722	AUGUSTUS	CDS	49669	49810	1	-	2	ID=jg4705.t1.CDS5;Parent=jg4705.t1;
JAACXV010013722	AUGUSTUS	intron	49811	52283	.	-	.	ID=jg4705.t1.intron5;Parent=jg4705.t1;
JAACXV010013722	AUGUSTUS	CDS	52284	52362	0.4	-	0	ID=jg4705.t1.CDS6;Parent=jg4705.t1;
JAACXV010013722	AUGUSTUS	exon	52284	52362	.	-	.	ID=jg4705.t1.exon6;Parent=jg4705.t1;
JAACXV010013722	AUGUSTUS	start_codon	52360	52362	.	-	0	ID=jg4705.t1.start1;Parent=jg4705.t1;
JAACXV010013722	AUGUSTUS	gene	57359	65175	.	+	.	ID=jg4706;
JAACXV010013722	AUGUSTUS	mRNA	57359	65175	.	+	.	ID=jg4706.t1;Parent=jg4706;product=XP_030753280.1multidrug resistance-associated protein 1-like;Ontology_term=GO:0016887;
JAACXV010013722	AUGUSTUS	exon	57359	57412	.	+	.	ID=jg4706.t1.exon1;Parent=jg4706.t1;
JAACXV010013722	AUGUSTUS	start_codon	57359	57361	.	+	0	ID=jg4706.t1.start1;Parent=jg4706.t1;
JAACXV010013722	AUGUSTUS	CDS	57359	57412	1	+	0	ID=jg4706.t1.CDS1;Parent=jg4706.t1;
JAACXV010013722	AUGUSTUS	intron	57413	57471	.	+	.	ID=jg4706.t1.intron1;Parent=jg4706.t1;
JAACXV010013722	AUGUSTUS	CDS	57472	57762	1	+	0	ID=jg4706.t1.CDS2;Parent=jg4706.t1;
JAACXV010013722	AUGUSTUS	exon	57472	57762	.	+	.	ID=jg4706.t1.exon2;Parent=jg4706.t1;
JAACXV010013722	AUGUSTUS	intron	57763	57816	.	+	.	ID=jg4706.t1.intron2;Parent=jg4706.t1;
JAACXV010013722	AUGUSTUS	CDS	57817	58077	1	+	0	ID=jg4706.t1.CDS3;Parent=jg4706.t1;
JAACXV010013722	AUGUSTUS	exon	57817	58077	.	+	.	ID=jg4706.t1.exon3;Parent=jg4706.t1;
JAACXV010013722	AUGUSTUS	intron	58078	58136	.	+	.	ID=jg4706.t1.intron3;Parent=jg4706.t1;
JAACXV010013722	AUGUSTUS	exon	58137	58534	.	+	.	ID=jg4706.t1.exon4;Parent=jg4706.t1;
JAACXV010013722	AUGUSTUS	CDS	58137	58534	1	+	0	ID=jg4706.t1.CDS4;Parent=jg4706.t1;
JAACXV010013722	AUGUSTUS	intron	58535	58591	.	+	.	ID=jg4706.t1.intron4;Parent=jg4706.t1;
JAACXV010013722	AUGUSTUS	CDS	58592	58953	1	+	1	ID=jg4706.t1.CDS5;Parent=jg4706.t1;
JAACXV010013722	AUGUSTUS	exon	58592	58953	.	+	.	ID=jg4706.t1.exon5;Parent=jg4706.t1;
JAACXV010013722	AUGUSTUS	intron	58954	59012	.	+	.	ID=jg4706.t1.intron5;Parent=jg4706.t1;
JAACXV010013722	AUGUSTUS	exon	59013	59284	.	+	.	ID=jg4706.t1.exon6;Parent=jg4706.t1;
JAACXV010013722	AUGUSTUS	CDS	59013	59284	1	+	2	ID=jg4706.t1.CDS6;Parent=jg4706.t1;
JAACXV010013722	AUGUSTUS	intron	59285	59336	.	+	.	ID=jg4706.t1.intron6;Parent=jg4706.t1;
JAACXV010013722	AUGUSTUS	exon	59337	59565	.	+	.	ID=jg4706.t1.exon7;Parent=jg4706.t1;
JAACXV010013722	AUGUSTUS	CDS	59337	59565	1	+	0	ID=jg4706.t1.CDS7;Parent=jg4706.t1;
JAACXV010013722	AUGUSTUS	intron	59566	59620	.	+	.	ID=jg4706.t1.intron7;Parent=jg4706.t1;
JAACXV010013722	AUGUSTUS	CDS	59621	59900	1	+	2	ID=jg4706.t1.CDS8;Parent=jg4706.t1;
JAACXV010013722	AUGUSTUS	exon	59621	59900	.	+	.	ID=jg4706.t1.exon8;Parent=jg4706.t1;
JAACXV010013722	AUGUSTUS	intron	59901	60956	.	+	.	ID=jg4706.t1.intron8;Parent=jg4706.t1;
JAACXV010013722	AUGUSTUS	exon	60957	61183	.	+	.	ID=jg4706.t1.exon9;Parent=jg4706.t1;
JAACXV010013722	AUGUSTUS	CDS	60957	61183	1	+	1	ID=jg4706.t1.CDS9;Parent=jg4706.t1;
JAACXV010013722	AUGUSTUS	intron	61184	61240	.	+	.	ID=jg4706.t1.intron9;Parent=jg4706.t1;
JAACXV010013722	AUGUSTUS	exon	61241	61441	.	+	.	ID=jg4706.t1.exon10;Parent=jg4706.t1;
JAACXV010013722	AUGUSTUS	CDS	61241	61441	1	+	2	ID=jg4706.t1.CDS10;Parent=jg4706.t1;
JAACXV010013722	AUGUSTUS	intron	61442	61581	.	+	.	ID=jg4706.t1.intron10;Parent=jg4706.t1;
JAACXV010013722	AUGUSTUS	exon	61582	61809	.	+	.	ID=jg4706.t1.exon11;Parent=jg4706.t1;
JAACXV010013722	AUGUSTUS	CDS	61582	61809	1	+	2	ID=jg4706.t1.CDS11;Parent=jg4706.t1;
JAACXV010013722	AUGUSTUS	intron	61810	62948	.	+	.	ID=jg4706.t1.intron11;Parent=jg4706.t1;
JAACXV010013722	AUGUSTUS	exon	62949	63107	.	+	.	ID=jg4706.t1.exon12;Parent=jg4706.t1;
JAACXV010013722	AUGUSTUS	CDS	62949	63107	1	+	2	ID=jg4706.t1.CDS12;Parent=jg4706.t1;
JAACXV010013722	AUGUSTUS	intron	63108	63168	.	+	.	ID=jg4706.t1.intron12;Parent=jg4706.t1;
JAACXV010013722	AUGUSTUS	CDS	63169	63303	1	+	2	ID=jg4706.t1.CDS13;Parent=jg4706.t1;
JAACXV010013722	AUGUSTUS	exon	63169	63303	.	+	.	ID=jg4706.t1.exon13;Parent=jg4706.t1;
JAACXV010013722	AUGUSTUS	intron	63304	63360	.	+	.	ID=jg4706.t1.intron13;Parent=jg4706.t1;
JAACXV010013722	AUGUSTUS	exon	63361	63581	.	+	.	ID=jg4706.t1.exon14;Parent=jg4706.t1;
JAACXV010013722	AUGUSTUS	CDS	63361	63581	1	+	2	ID=jg4706.t1.CDS14;Parent=jg4706.t1;
JAACXV010013722	AUGUSTUS	intron	63582	63642	.	+	.	ID=jg4706.t1.intron14;Parent=jg4706.t1;
JAACXV010013722	AUGUSTUS	exon	63643	63860	.	+	.	ID=jg4706.t1.exon15;Parent=jg4706.t1;
JAACXV010013722	AUGUSTUS	CDS	63643	63860	1	+	0	ID=jg4706.t1.CDS15;Parent=jg4706.t1;
JAACXV010013722	AUGUSTUS	intron	63861	63921	.	+	.	ID=jg4706.t1.intron15;Parent=jg4706.t1;
JAACXV010013722	AUGUSTUS	CDS	63922	64117	1	+	1	ID=jg4706.t1.CDS16;Parent=jg4706.t1;
JAACXV010013722	AUGUSTUS	exon	63922	64117	.	+	.	ID=jg4706.t1.exon16;Parent=jg4706.t1;
JAACXV010013722	AUGUSTUS	intron	64118	64179	.	+	.	ID=jg4706.t1.intron16;Parent=jg4706.t1;
JAACXV010013722	AUGUSTUS	CDS	64180	64487	1	+	0	ID=jg4706.t1.CDS17;Parent=jg4706.t1;
JAACXV010013722	AUGUSTUS	exon	64180	64487	.	+	.	ID=jg4706.t1.exon17;Parent=jg4706.t1;
JAACXV010013722	AUGUSTUS	intron	64488	64544	.	+	.	ID=jg4706.t1.intron17;Parent=jg4706.t1;
JAACXV010013722	AUGUSTUS	CDS	64545	64759	1	+	1	ID=jg4706.t1.CDS18;Parent=jg4706.t1;
JAACXV010013722	AUGUSTUS	exon	64545	64759	.	+	.	ID=jg4706.t1.exon18;Parent=jg4706.t1;
JAACXV010013722	AUGUSTUS	intron	64760	64816	.	+	.	ID=jg4706.t1.intron18;Parent=jg4706.t1;
JAACXV010013722	AUGUSTUS	exon	64817	65175	.	+	.	ID=jg4706.t1.exon19;Parent=jg4706.t1;
JAACXV010013722	AUGUSTUS	CDS	64817	65175	1	+	2	ID=jg4706.t1.CDS19;Parent=jg4706.t1;
JAACXV010013722	AUGUSTUS	stop_codon	65173	65175	.	+	0	ID=jg4706.t1.stop1;Parent=jg4706.t1;
JAACXV010013722	AUGUSTUS	gene	66027	74147	.	+	.	ID=jg4707;
JAACXV010013722	AUGUSTUS	mRNA	66027	74147	.	+	.	ID=jg4707.t1;Parent=jg4707;product=XP_030753242.1WD repeat-containing protein on Y chromosome isoform X1;Ontology_term=GO:0005515;
JAACXV010013722	AUGUSTUS	exon	66027	66289	.	+	.	ID=jg4707.t1.exon1;Parent=jg4707.t1;
JAACXV010013722	AUGUSTUS	start_codon	66027	66029	.	+	0	ID=jg4707.t1.start1;Parent=jg4707.t1;
JAACXV010013722	AUGUSTUS	CDS	66027	66289	1	+	0	ID=jg4707.t1.CDS1;Parent=jg4707.t1;
JAACXV010013722	AUGUSTUS	intron	66290	66344	.	+	.	ID=jg4707.t1.intron1;Parent=jg4707.t1;
JAACXV010013722	AUGUSTUS	CDS	66345	66514	1	+	1	ID=jg4707.t1.CDS2;Parent=jg4707.t1;
JAACXV010013722	AUGUSTUS	exon	66345	66514	.	+	.	ID=jg4707.t1.exon2;Parent=jg4707.t1;
JAACXV010013722	AUGUSTUS	intron	66515	66574	.	+	.	ID=jg4707.t1.intron2;Parent=jg4707.t1;
JAACXV010013722	AUGUSTUS	exon	66575	66788	.	+	.	ID=jg4707.t1.exon3;Parent=jg4707.t1;
JAACXV010013722	AUGUSTUS	CDS	66575	66788	1	+	2	ID=jg4707.t1.CDS3;Parent=jg4707.t1;
JAACXV010013722	AUGUSTUS	intron	66789	66839	.	+	.	ID=jg4707.t1.intron3;Parent=jg4707.t1;
JAACXV010013722	AUGUSTUS	exon	66840	67097	.	+	.	ID=jg4707.t1.exon4;Parent=jg4707.t1;
JAACXV010013722	AUGUSTUS	CDS	66840	67097	1	+	1	ID=jg4707.t1.CDS4;Parent=jg4707.t1;
JAACXV010013722	AUGUSTUS	intron	67098	68094	.	+	.	ID=jg4707.t1.intron4;Parent=jg4707.t1;
JAACXV010013722	AUGUSTUS	exon	68095	68303	.	+	.	ID=jg4707.t1.exon5;Parent=jg4707.t1;
JAACXV010013722	AUGUSTUS	CDS	68095	68303	1	+	1	ID=jg4707.t1.CDS5;Parent=jg4707.t1;
JAACXV010013722	AUGUSTUS	intron	68304	68630	.	+	.	ID=jg4707.t1.intron5;Parent=jg4707.t1;
JAACXV010013722	AUGUSTUS	exon	68631	69182	.	+	.	ID=jg4707.t1.exon6;Parent=jg4707.t1;
JAACXV010013722	AUGUSTUS	CDS	68631	69182	1	+	2	ID=jg4707.t1.CDS6;Parent=jg4707.t1;
JAACXV010013722	AUGUSTUS	intron	69183	71096	.	+	.	ID=jg4707.t1.intron6;Parent=jg4707.t1;
JAACXV010013722	AUGUSTUS	CDS	71097	71289	1	+	2	ID=jg4707.t1.CDS7;Parent=jg4707.t1;
JAACXV010013722	AUGUSTUS	exon	71097	71289	.	+	.	ID=jg4707.t1.exon7;Parent=jg4707.t1;
JAACXV010013722	AUGUSTUS	intron	71290	71343	.	+	.	ID=jg4707.t1.intron7;Parent=jg4707.t1;
JAACXV010013722	AUGUSTUS	exon	71344	71389	.	+	.	ID=jg4707.t1.exon8;Parent=jg4707.t1;
JAACXV010013722	AUGUSTUS	CDS	71344	71389	1	+	1	ID=jg4707.t1.CDS8;Parent=jg4707.t1;
JAACXV010013722	AUGUSTUS	intron	71390	71441	.	+	.	ID=jg4707.t1.intron8;Parent=jg4707.t1;
JAACXV010013722	AUGUSTUS	exon	71442	71611	.	+	.	ID=jg4707.t1.exon9;Parent=jg4707.t1;
JAACXV010013722	AUGUSTUS	CDS	71442	71611	0.75	+	0	ID=jg4707.t1.CDS9;Parent=jg4707.t1;
JAACXV010013722	AUGUSTUS	intron	71612	71711	.	+	.	ID=jg4707.t1.intron9;Parent=jg4707.t1;
JAACXV010013722	AUGUSTUS	CDS	71712	71800	1	+	1	ID=jg4707.t1.CDS10;Parent=jg4707.t1;
JAACXV010013722	AUGUSTUS	exon	71712	71800	.	+	.	ID=jg4707.t1.exon10;Parent=jg4707.t1;
JAACXV010013722	AUGUSTUS	intron	71801	71866	.	+	.	ID=jg4707.t1.intron10;Parent=jg4707.t1;
JAACXV010013722	AUGUSTUS	CDS	71867	72151	1	+	2	ID=jg4707.t1.CDS11;Parent=jg4707.t1;
JAACXV010013722	AUGUSTUS	exon	71867	72151	.	+	.	ID=jg4707.t1.exon11;Parent=jg4707.t1;
JAACXV010013722	AUGUSTUS	intron	72152	72211	.	+	.	ID=jg4707.t1.intron11;Parent=jg4707.t1;
JAACXV010013722	AUGUSTUS	CDS	72212	72340	1	+	2	ID=jg4707.t1.CDS12;Parent=jg4707.t1;
JAACXV010013722	AUGUSTUS	exon	72212	72340	.	+	.	ID=jg4707.t1.exon12;Parent=jg4707.t1;
JAACXV010013722	AUGUSTUS	intron	72341	72397	.	+	.	ID=jg4707.t1.intron12;Parent=jg4707.t1;
JAACXV010013722	AUGUSTUS	CDS	72398	72515	1	+	2	ID=jg4707.t1.CDS13;Parent=jg4707.t1;
JAACXV010013722	AUGUSTUS	exon	72398	72515	.	+	.	ID=jg4707.t1.exon13;Parent=jg4707.t1;
JAACXV010013722	AUGUSTUS	intron	72516	73555	.	+	.	ID=jg4707.t1.intron13;Parent=jg4707.t1;
JAACXV010013722	AUGUSTUS	CDS	73556	73727	1	+	1	ID=jg4707.t1.CDS14;Parent=jg4707.t1;
JAACXV010013722	AUGUSTUS	exon	73556	73727	.	+	.	ID=jg4707.t1.exon14;Parent=jg4707.t1;
JAACXV010013722	AUGUSTUS	intron	73728	73782	.	+	.	ID=jg4707.t1.intron14;Parent=jg4707.t1;
JAACXV010013722	AUGUSTUS	CDS	73783	73980	1	+	0	ID=jg4707.t1.CDS15;Parent=jg4707.t1;
JAACXV010013722	AUGUSTUS	exon	73783	73980	.	+	.	ID=jg4707.t1.exon15;Parent=jg4707.t1;
JAACXV010013722	AUGUSTUS	intron	73981	74039	.	+	.	ID=jg4707.t1.intron15;Parent=jg4707.t1;
JAACXV010013722	AUGUSTUS	CDS	74040	74147	1	+	0	ID=jg4707.t1.CDS16;Parent=jg4707.t1;
JAACXV010013722	AUGUSTUS	exon	74040	74147	.	+	.	ID=jg4707.t1.exon16;Parent=jg4707.t1;
JAACXV010013722	AUGUSTUS	stop_codon	74145	74147	.	+	0	ID=jg4707.t1.stop1;Parent=jg4707.t1;
JAACXV010013722	AUGUSTUS	gene	74416	77383	.	+	.	ID=jg4708;
JAACXV010013722	AUGUSTUS	mRNA	74416	77383	.	+	.	ID=jg4708.t1;Parent=jg4708;product=XP_030753154.1nucleolar protein 14 homolog;Ontology_term=GO:0005730;
JAACXV010013722	AUGUSTUS	exon	74416	75309	.	+	.	ID=jg4708.t1.exon1;Parent=jg4708.t1;
JAACXV010013722	AUGUSTUS	start_codon	74416	74418	.	+	0	ID=jg4708.t1.start1;Parent=jg4708.t1;
JAACXV010013722	AUGUSTUS	CDS	74416	75309	1	+	0	ID=jg4708.t1.CDS1;Parent=jg4708.t1;
JAACXV010013722	AUGUSTUS	intron	75310	75365	.	+	.	ID=jg4708.t1.intron1;Parent=jg4708.t1;
JAACXV010013722	AUGUSTUS	CDS	75366	75512	1	+	0	ID=jg4708.t1.CDS2;Parent=jg4708.t1;
JAACXV010013722	AUGUSTUS	exon	75366	75512	.	+	.	ID=jg4708.t1.exon2;Parent=jg4708.t1;
JAACXV010013722	AUGUSTUS	intron	75513	75564	.	+	.	ID=jg4708.t1.intron2;Parent=jg4708.t1;
JAACXV010013722	AUGUSTUS	CDS	75565	76464	1	+	0	ID=jg4708.t1.CDS3;Parent=jg4708.t1;
JAACXV010013722	AUGUSTUS	exon	75565	76464	.	+	.	ID=jg4708.t1.exon3;Parent=jg4708.t1;
JAACXV010013722	AUGUSTUS	intron	76465	76528	.	+	.	ID=jg4708.t1.intron3;Parent=jg4708.t1;
JAACXV010013722	AUGUSTUS	CDS	76529	77022	1	+	0	ID=jg4708.t1.CDS4;Parent=jg4708.t1;
JAACXV010013722	AUGUSTUS	exon	76529	77022	.	+	.	ID=jg4708.t1.exon4;Parent=jg4708.t1;
JAACXV010013722	AUGUSTUS	intron	77023	77076	.	+	.	ID=jg4708.t1.intron4;Parent=jg4708.t1;
JAACXV010013722	AUGUSTUS	exon	77077	77232	.	+	.	ID=jg4708.t1.exon5;Parent=jg4708.t1;
JAACXV010013722	AUGUSTUS	CDS	77077	77232	1	+	1	ID=jg4708.t1.CDS5;Parent=jg4708.t1;
JAACXV010013722	AUGUSTUS	intron	77233	77283	.	+	.	ID=jg4708.t1.intron5;Parent=jg4708.t1;
JAACXV010013722	AUGUSTUS	exon	77284	77383	.	+	.	ID=jg4708.t1.exon6;Parent=jg4708.t1;
JAACXV010013722	AUGUSTUS	CDS	77284	77383	1	+	1	ID=jg4708.t1.CDS6;Parent=jg4708.t1;
JAACXV010013722	AUGUSTUS	stop_codon	77381	77383	.	+	0	ID=jg4708.t1.stop1;Parent=jg4708.t1;
JAACXV010013722	AUGUSTUS	gene	79739	81599	.	+	.	ID=jg4709;
JAACXV010013722	AUGUSTUS	mRNA	79739	81599	.	+	.	ID=jg4709.t1;Parent=jg4709;product=XP_030753155.1E3 ubiquitin-protein ligase MARCH5-like;Ontology_term=GO:0016021;
JAACXV010013722	AUGUSTUS	exon	79739	79912	.	+	.	ID=jg4709.t1.exon1;Parent=jg4709.t1;
JAACXV010013722	AUGUSTUS	start_codon	79739	79741	.	+	0	ID=jg4709.t1.start1;Parent=jg4709.t1;
JAACXV010013722	AUGUSTUS	CDS	79739	79912	1	+	0	ID=jg4709.t1.CDS1;Parent=jg4709.t1;
JAACXV010013722	AUGUSTUS	intron	79913	80403	.	+	.	ID=jg4709.t1.intron1;Parent=jg4709.t1;
JAACXV010013722	AUGUSTUS	CDS	80404	80837	1	+	0	ID=jg4709.t1.CDS2;Parent=jg4709.t1;
JAACXV010013722	AUGUSTUS	exon	80404	80837	.	+	.	ID=jg4709.t1.exon2;Parent=jg4709.t1;
JAACXV010013722	AUGUSTUS	intron	80838	80892	.	+	.	ID=jg4709.t1.intron2;Parent=jg4709.t1;
JAACXV010013722	AUGUSTUS	CDS	80893	81189	0.96	+	1	ID=jg4709.t1.CDS3;Parent=jg4709.t1;
JAACXV010013722	AUGUSTUS	exon	80893	81189	.	+	.	ID=jg4709.t1.exon3;Parent=jg4709.t1;
JAACXV010013722	AUGUSTUS	intron	81190	81491	.	+	.	ID=jg4709.t1.intron3;Parent=jg4709.t1;
JAACXV010013722	AUGUSTUS	exon	81492	81519	.	+	.	ID=jg4709.t1.exon4;Parent=jg4709.t1;
JAACXV010013722	AUGUSTUS	CDS	81492	81519	0.99	+	1	ID=jg4709.t1.CDS4;Parent=jg4709.t1;
JAACXV010013722	AUGUSTUS	intron	81520	81569	.	+	.	ID=jg4709.t1.intron4;Parent=jg4709.t1;
JAACXV010013722	AUGUSTUS	exon	81570	81599	.	+	.	ID=jg4709.t1.exon5;Parent=jg4709.t1;
JAACXV010013722	AUGUSTUS	CDS	81570	81599	0.99	+	0	ID=jg4709.t1.CDS5;Parent=jg4709.t1;
JAACXV010013722	AUGUSTUS	stop_codon	81597	81599	.	+	0	ID=jg4709.t1.stop1;Parent=jg4709.t1;
JAACXV010013722	AUGUSTUS	gene	82785	83513	.	-	.	ID=jg4710;
JAACXV010013722	AUGUSTUS	mRNA	82785	83513	.	-	.	ID=jg4710.t1;Parent=jg4710;product=XP_030753157.12-aminoethanethiol dioxygenase;Ontology_term=GO:0016702;
JAACXV010013722	AUGUSTUS	stop_codon	82785	82787	.	-	0	ID=jg4710.t1.stop1;Parent=jg4710.t1;
JAACXV010013722	AUGUSTUS	CDS	82785	83513	1	-	0	ID=jg4710.t1.CDS1;Parent=jg4710.t1;
JAACXV010013722	AUGUSTUS	exon	82785	83513	.	-	.	ID=jg4710.t1.exon1;Parent=jg4710.t1;
JAACXV010013722	AUGUSTUS	start_codon	83511	83513	.	-	0	ID=jg4710.t1.start1;Parent=jg4710.t1;
JAACXV010013722	AUGUSTUS	gene	84350	87156	.	-	.	ID=jg4711;
JAACXV010013722	AUGUSTUS	mRNA	84350	87156	.	-	.	ID=jg4711.t1;Parent=jg4711;product=XP_030753291.1uncharacterized protein LOC115880252;Ontology_term=GO:0061024;
JAACXV010013722	AUGUSTUS	stop_codon	84350	84352	.	-	0	ID=jg4711.t1.stop1;Parent=jg4711.t1;
JAACXV010013722	AUGUSTUS	CDS	84350	84930	1	-	2	ID=jg4711.t1.CDS1;Parent=jg4711.t1;
JAACXV010013722	AUGUSTUS	exon	84350	84930	.	-	.	ID=jg4711.t1.exon1;Parent=jg4711.t1;
JAACXV010013722	AUGUSTUS	intron	84931	86047	.	-	.	ID=jg4711.t1.intron1;Parent=jg4711.t1;
JAACXV010013722	AUGUSTUS	exon	86048	86211	.	-	.	ID=jg4711.t1.exon2;Parent=jg4711.t1;
JAACXV010013722	AUGUSTUS	CDS	86048	86211	1	-	1	ID=jg4711.t1.CDS2;Parent=jg4711.t1;
JAACXV010013722	AUGUSTUS	intron	86212	86267	.	-	.	ID=jg4711.t1.intron2;Parent=jg4711.t1;
JAACXV010013722	AUGUSTUS	exon	86268	86454	.	-	.	ID=jg4711.t1.exon3;Parent=jg4711.t1;
JAACXV010013722	AUGUSTUS	CDS	86268	86454	1	-	2	ID=jg4711.t1.CDS3;Parent=jg4711.t1;
JAACXV010013722	AUGUSTUS	intron	86455	86544	.	-	.	ID=jg4711.t1.intron3;Parent=jg4711.t1;
JAACXV010013722	AUGUSTUS	CDS	86545	86747	1	-	1	ID=jg4711.t1.CDS4;Parent=jg4711.t1;
JAACXV010013722	AUGUSTUS	exon	86545	86747	.	-	.	ID=jg4711.t1.exon4;Parent=jg4711.t1;
JAACXV010013722	AUGUSTUS	intron	86748	86800	.	-	.	ID=jg4711.t1.intron4;Parent=jg4711.t1;
JAACXV010013722	AUGUSTUS	CDS	86801	87156	1	-	0	ID=jg4711.t1.CDS5;Parent=jg4711.t1;
JAACXV010013722	AUGUSTUS	exon	86801	87156	.	-	.	ID=jg4711.t1.exon5;Parent=jg4711.t1;
JAACXV010013722	AUGUSTUS	start_codon	87154	87156	.	-	0	ID=jg4711.t1.start1;Parent=jg4711.t1;
JAACXV010013722	AUGUSTUS	gene	88041	88265	.	+	.	ID=jg4712;
JAACXV010013722	AUGUSTUS	mRNA	88041	88265	.	+	.	ID=jg4712.t1;Parent=jg4712;
JAACXV010013722	AUGUSTUS	exon	88041	88265	.	+	.	ID=jg4712.t1.exon1;Parent=jg4712.t1;
JAACXV010013722	AUGUSTUS	CDS	88041	88265	0.96	+	0	ID=jg4712.t1.CDS1;Parent=jg4712.t1;
JAACXV010013722	AUGUSTUS	start_codon	88041	88043	.	+	0	ID=jg4712.t1.start1;Parent=jg4712.t1;
JAACXV010013723	AUGUSTUS	gene	18623	29538	.	-	.	ID=jg19825;
JAACXV010013723	AUGUSTUS	mRNA	18623	29538	.	-	.	ID=jg19825.t1;Parent=jg19825;product=XP_030751722.1SET domain-containing protein SmydA-8-like isoform X1;Ontology_term=GO:0005515;
JAACXV010013723	AUGUSTUS	exon	18623	18735	.	-	.	ID=jg19825.t1.exon1;Parent=jg19825.t1;
JAACXV010013723	AUGUSTUS	CDS	18623	18735	1	-	2	ID=jg19825.t1.CDS1;Parent=jg19825.t1;
JAACXV010013723	AUGUSTUS	stop_codon	18623	18625	.	-	0	ID=jg19825.t1.stop1;Parent=jg19825.t1;
JAACXV010013723	AUGUSTUS	intron	18736	18792	.	-	.	ID=jg19825.t1.intron1;Parent=jg19825.t1;
JAACXV010013723	AUGUSTUS	exon	18793	19059	.	-	.	ID=jg19825.t1.exon2;Parent=jg19825.t1;
JAACXV010013723	AUGUSTUS	CDS	18793	19059	1	-	2	ID=jg19825.t1.CDS2;Parent=jg19825.t1;
JAACXV010013723	AUGUSTUS	intron	19060	27240	.	-	.	ID=jg19825.t1.intron2;Parent=jg19825.t1;
JAACXV010013723	AUGUSTUS	exon	27241	27456	.	-	.	ID=jg19825.t1.exon3;Parent=jg19825.t1;
JAACXV010013723	AUGUSTUS	CDS	27241	27456	1	-	2	ID=jg19825.t1.CDS3;Parent=jg19825.t1;
JAACXV010013723	AUGUSTUS	intron	27457	27514	.	-	.	ID=jg19825.t1.intron3;Parent=jg19825.t1;
JAACXV010013723	AUGUSTUS	exon	27515	27770	.	-	.	ID=jg19825.t1.exon4;Parent=jg19825.t1;
JAACXV010013723	AUGUSTUS	CDS	27515	27770	1	-	0	ID=jg19825.t1.CDS4;Parent=jg19825.t1;
JAACXV010013723	AUGUSTUS	intron	27771	28229	.	-	.	ID=jg19825.t1.intron4;Parent=jg19825.t1;
JAACXV010013723	AUGUSTUS	exon	28230	28750	.	-	.	ID=jg19825.t1.exon5;Parent=jg19825.t1;
JAACXV010013723	AUGUSTUS	CDS	28230	28750	1	-	2	ID=jg19825.t1.CDS5;Parent=jg19825.t1;
JAACXV010013723	AUGUSTUS	intron	28751	29152	.	-	.	ID=jg19825.t1.intron5;Parent=jg19825.t1;
JAACXV010013723	AUGUSTUS	CDS	29153	29337	1	-	1	ID=jg19825.t1.CDS6;Parent=jg19825.t1;
JAACXV010013723	AUGUSTUS	exon	29153	29337	.	-	.	ID=jg19825.t1.exon6;Parent=jg19825.t1;
JAACXV010013723	AUGUSTUS	intron	29338	29491	.	-	.	ID=jg19825.t1.intron6;Parent=jg19825.t1;
JAACXV010013723	AUGUSTUS	CDS	29492	29538	1	-	0	ID=jg19825.t1.CDS7;Parent=jg19825.t1;
JAACXV010013723	AUGUSTUS	exon	29492	29538	.	-	.	ID=jg19825.t1.exon7;Parent=jg19825.t1;
JAACXV010013723	AUGUSTUS	start_codon	29536	29538	.	-	0	ID=jg19825.t1.start1;Parent=jg19825.t1;
JAACXV010013723	AUGUSTUS	gene	31953	34316	.	-	.	ID=jg19826;
JAACXV010013723	AUGUSTUS	mRNA	31953	34316	.	-	.	ID=jg19826.t1;Parent=jg19826;product=XP_030751822.1inositol-3-phosphate synthase;Ontology_term=GO:0005737;
JAACXV010013723	AUGUSTUS	CDS	31953	31976	0.6	-	0	ID=jg19826.t1.CDS1;Parent=jg19826.t1;
JAACXV010013723	AUGUSTUS	stop_codon	31953	31955	.	-	0	ID=jg19826.t1.stop1;Parent=jg19826.t1;
JAACXV010013723	AUGUSTUS	exon	31953	31976	.	-	.	ID=jg19826.t1.exon1;Parent=jg19826.t1;
JAACXV010013723	AUGUSTUS	intron	31977	32034	.	-	.	ID=jg19826.t1.intron1;Parent=jg19826.t1;
JAACXV010013723	AUGUSTUS	exon	32035	32055	.	-	.	ID=jg19826.t1.exon2;Parent=jg19826.t1;
JAACXV010013723	AUGUSTUS	CDS	32035	32055	0.6	-	0	ID=jg19826.t1.CDS2;Parent=jg19826.t1;
JAACXV010013723	AUGUSTUS	intron	32056	32109	.	-	.	ID=jg19826.t1.intron2;Parent=jg19826.t1;
JAACXV010013723	AUGUSTUS	CDS	32110	32351	1	-	2	ID=jg19826.t1.CDS3;Parent=jg19826.t1;
JAACXV010013723	AUGUSTUS	exon	32110	32351	.	-	.	ID=jg19826.t1.exon3;Parent=jg19826.t1;
JAACXV010013723	AUGUSTUS	intron	32352	32432	.	-	.	ID=jg19826.t1.intron3;Parent=jg19826.t1;
JAACXV010013723	AUGUSTUS	CDS	32433	32541	1	-	0	ID=jg19826.t1.CDS4;Parent=jg19826.t1;
JAACXV010013723	AUGUSTUS	exon	32433	32541	.	-	.	ID=jg19826.t1.exon4;Parent=jg19826.t1;
JAACXV010013723	AUGUSTUS	intron	32542	32596	.	-	.	ID=jg19826.t1.intron4;Parent=jg19826.t1;
JAACXV010013723	AUGUSTUS	CDS	32597	32754	1	-	2	ID=jg19826.t1.CDS5;Parent=jg19826.t1;
JAACXV010013723	AUGUSTUS	exon	32597	32754	.	-	.	ID=jg19826.t1.exon5;Parent=jg19826.t1;
JAACXV010013723	AUGUSTUS	intron	32755	32834	.	-	.	ID=jg19826.t1.intron5;Parent=jg19826.t1;
JAACXV010013723	AUGUSTUS	exon	32835	33174	.	-	.	ID=jg19826.t1.exon6;Parent=jg19826.t1;
JAACXV010013723	AUGUSTUS	CDS	32835	33174	1	-	0	ID=jg19826.t1.CDS6;Parent=jg19826.t1;
JAACXV010013723	AUGUSTUS	intron	33175	33571	.	-	.	ID=jg19826.t1.intron6;Parent=jg19826.t1;
JAACXV010013723	AUGUSTUS	CDS	33572	33827	1	-	1	ID=jg19826.t1.CDS7;Parent=jg19826.t1;
JAACXV010013723	AUGUSTUS	exon	33572	33827	.	-	.	ID=jg19826.t1.exon7;Parent=jg19826.t1;
JAACXV010013723	AUGUSTUS	intron	33828	33983	.	-	.	ID=jg19826.t1.intron7;Parent=jg19826.t1;
JAACXV010013723	AUGUSTUS	exon	33984	34156	.	-	.	ID=jg19826.t1.exon8;Parent=jg19826.t1;
JAACXV010013723	AUGUSTUS	CDS	33984	34156	1	-	0	ID=jg19826.t1.CDS8;Parent=jg19826.t1;
JAACXV010013723	AUGUSTUS	intron	34157	34208	.	-	.	ID=jg19826.t1.intron8;Parent=jg19826.t1;
JAACXV010013723	AUGUSTUS	exon	34209	34316	.	-	.	ID=jg19826.t1.exon9;Parent=jg19826.t1;
JAACXV010013723	AUGUSTUS	CDS	34209	34316	1	-	0	ID=jg19826.t1.CDS9;Parent=jg19826.t1;
JAACXV010013723	AUGUSTUS	start_codon	34314	34316	.	-	0	ID=jg19826.t1.start1;Parent=jg19826.t1;
JAACXV010013723	AUGUSTUS	gene	69420	72746	.	+	.	ID=jg19827;
JAACXV010013723	AUGUSTUS	mRNA	69420	72746	.	+	.	ID=jg19827.t1;Parent=jg19827;
JAACXV010013723	AUGUSTUS	CDS	69420	69453	0.68	+	0	ID=jg19827.t1.CDS1;Parent=jg19827.t1;
JAACXV010013723	AUGUSTUS	start_codon	69420	69422	.	+	0	ID=jg19827.t1.start1;Parent=jg19827.t1;
JAACXV010013723	AUGUSTUS	exon	69420	69453	.	+	.	ID=jg19827.t1.exon1;Parent=jg19827.t1;
JAACXV010013723	AUGUSTUS	intron	69454	70737	.	+	.	ID=jg19827.t1.intron1;Parent=jg19827.t1;
JAACXV010013723	AUGUSTUS	CDS	70738	70889	0.73	+	2	ID=jg19827.t1.CDS2;Parent=jg19827.t1;
JAACXV010013723	AUGUSTUS	exon	70738	70889	.	+	.	ID=jg19827.t1.exon2;Parent=jg19827.t1;
JAACXV010013723	AUGUSTUS	intron	70890	70958	.	+	.	ID=jg19827.t1.intron2;Parent=jg19827.t1;
JAACXV010013723	AUGUSTUS	CDS	70959	71076	0.98	+	0	ID=jg19827.t1.CDS3;Parent=jg19827.t1;
JAACXV010013723	AUGUSTUS	exon	70959	71076	.	+	.	ID=jg19827.t1.exon3;Parent=jg19827.t1;
JAACXV010013723	AUGUSTUS	intron	71077	72720	.	+	.	ID=jg19827.t1.intron3;Parent=jg19827.t1;
JAACXV010013723	AUGUSTUS	CDS	72721	72746	1	+	2	ID=jg19827.t1.CDS4;Parent=jg19827.t1;
JAACXV010013723	AUGUSTUS	exon	72721	72746	.	+	.	ID=jg19827.t1.exon4;Parent=jg19827.t1;
JAACXV010013723	AUGUSTUS	stop_codon	72744	72746	.	+	0	ID=jg19827.t1.stop1;Parent=jg19827.t1;
JAACXV010013723	AUGUSTUS	gene	72784	78392	.	+	.	ID=jg19828;
JAACXV010013723	AUGUSTUS	mRNA	72784	78392	.	+	.	ID=jg19828.t1;Parent=jg19828;product=XP_030751697.1zinc finger protein 281-like isoform X1;Ontology_term=GO:0003677;
JAACXV010013723	AUGUSTUS	CDS	72784	72900	1	+	0	ID=jg19828.t1.CDS1;Parent=jg19828.t1;
JAACXV010013723	AUGUSTUS	exon	72784	72900	.	+	.	ID=jg19828.t1.exon1;Parent=jg19828.t1;
JAACXV010013723	AUGUSTUS	start_codon	72784	72786	.	+	0	ID=jg19828.t1.start1;Parent=jg19828.t1;
JAACXV010013723	AUGUSTUS	intron	72901	72954	.	+	.	ID=jg19828.t1.intron1;Parent=jg19828.t1;
JAACXV010013723	AUGUSTUS	CDS	72955	73131	1	+	0	ID=jg19828.t1.CDS2;Parent=jg19828.t1;
JAACXV010013723	AUGUSTUS	exon	72955	73131	.	+	.	ID=jg19828.t1.exon2;Parent=jg19828.t1;
JAACXV010013723	AUGUSTUS	intron	73132	73198	.	+	.	ID=jg19828.t1.intron2;Parent=jg19828.t1;
JAACXV010013723	AUGUSTUS	exon	73199	73376	.	+	.	ID=jg19828.t1.exon3;Parent=jg19828.t1;
JAACXV010013723	AUGUSTUS	CDS	73199	73376	1	+	0	ID=jg19828.t1.CDS3;Parent=jg19828.t1;
JAACXV010013723	AUGUSTUS	intron	73377	74294	.	+	.	ID=jg19828.t1.intron3;Parent=jg19828.t1;
JAACXV010013723	AUGUSTUS	CDS	74295	74478	1	+	2	ID=jg19828.t1.CDS4;Parent=jg19828.t1;
JAACXV010013723	AUGUSTUS	exon	74295	74478	.	+	.	ID=jg19828.t1.exon4;Parent=jg19828.t1;
JAACXV010013723	AUGUSTUS	intron	74479	74552	.	+	.	ID=jg19828.t1.intron4;Parent=jg19828.t1;
JAACXV010013723	AUGUSTUS	CDS	74553	74727	1	+	1	ID=jg19828.t1.CDS5;Parent=jg19828.t1;
JAACXV010013723	AUGUSTUS	exon	74553	74727	.	+	.	ID=jg19828.t1.exon5;Parent=jg19828.t1;
JAACXV010013723	AUGUSTUS	intron	74728	74784	.	+	.	ID=jg19828.t1.intron5;Parent=jg19828.t1;
JAACXV010013723	AUGUSTUS	exon	74785	74998	.	+	.	ID=jg19828.t1.exon6;Parent=jg19828.t1;
JAACXV010013723	AUGUSTUS	CDS	74785	74998	1	+	0	ID=jg19828.t1.CDS6;Parent=jg19828.t1;
JAACXV010013723	AUGUSTUS	intron	74999	75087	.	+	.	ID=jg19828.t1.intron6;Parent=jg19828.t1;
JAACXV010013723	AUGUSTUS	exon	75088	75141	.	+	.	ID=jg19828.t1.exon7;Parent=jg19828.t1;
JAACXV010013723	AUGUSTUS	CDS	75088	75141	1	+	2	ID=jg19828.t1.CDS7;Parent=jg19828.t1;
JAACXV010013723	AUGUSTUS	intron	75142	77351	.	+	.	ID=jg19828.t1.intron7;Parent=jg19828.t1;
JAACXV010013723	AUGUSTUS	exon	77352	77464	.	+	.	ID=jg19828.t1.exon8;Parent=jg19828.t1;
JAACXV010013723	AUGUSTUS	CDS	77352	77464	1	+	2	ID=jg19828.t1.CDS8;Parent=jg19828.t1;
JAACXV010013723	AUGUSTUS	intron	77465	78188	.	+	.	ID=jg19828.t1.intron8;Parent=jg19828.t1;
JAACXV010013723	AUGUSTUS	exon	78189	78392	.	+	.	ID=jg19828.t1.exon9;Parent=jg19828.t1;
JAACXV010013723	AUGUSTUS	CDS	78189	78392	1	+	0	ID=jg19828.t1.CDS9;Parent=jg19828.t1;
JAACXV010013723	AUGUSTUS	stop_codon	78390	78392	.	+	0	ID=jg19828.t1.stop1;Parent=jg19828.t1;
JAACXV010013723	AUGUSTUS	gene	82100	85624	.	-	.	ID=jg19829;
JAACXV010013723	AUGUSTUS	mRNA	82100	85624	.	-	.	ID=jg19829.t1;Parent=jg19829;product=APL98287.1putative DD34D transposase;Ontology_term=GO:0003676;
JAACXV010013723	AUGUSTUS	stop_codon	82100	82102	.	-	0	ID=jg19829.t1.stop1;Parent=jg19829.t1;
JAACXV010013723	AUGUSTUS	exon	82100	82171	.	-	.	ID=jg19829.t1.exon1;Parent=jg19829.t1;
JAACXV010013723	AUGUSTUS	CDS	82100	82171	1	-	0	ID=jg19829.t1.CDS1;Parent=jg19829.t1;
JAACXV010013723	AUGUSTUS	intron	82172	82236	.	-	.	ID=jg19829.t1.intron1;Parent=jg19829.t1;
JAACXV010013723	AUGUSTUS	exon	82237	82349	.	-	.	ID=jg19829.t1.exon2;Parent=jg19829.t1;
JAACXV010013723	AUGUSTUS	CDS	82237	82349	1	-	2	ID=jg19829.t1.CDS2;Parent=jg19829.t1;
JAACXV010013723	AUGUSTUS	intron	82350	82788	.	-	.	ID=jg19829.t1.intron2;Parent=jg19829.t1;
JAACXV010013723	AUGUSTUS	exon	82789	82966	.	-	.	ID=jg19829.t1.exon3;Parent=jg19829.t1;
JAACXV010013723	AUGUSTUS	CDS	82789	82966	1	-	0	ID=jg19829.t1.CDS3;Parent=jg19829.t1;
JAACXV010013723	AUGUSTUS	intron	82967	83023	.	-	.	ID=jg19829.t1.intron3;Parent=jg19829.t1;
JAACXV010013723	AUGUSTUS	CDS	83024	83197	0.52	-	0	ID=jg19829.t1.CDS4;Parent=jg19829.t1;
JAACXV010013723	AUGUSTUS	exon	83024	83197	.	-	.	ID=jg19829.t1.exon4;Parent=jg19829.t1;
JAACXV010013723	AUGUSTUS	intron	83198	84469	.	-	.	ID=jg19829.t1.intron4;Parent=jg19829.t1;
JAACXV010013723	AUGUSTUS	exon	84470	84517	.	-	.	ID=jg19829.t1.exon5;Parent=jg19829.t1;
JAACXV010013723	AUGUSTUS	CDS	84470	84517	0.78	-	0	ID=jg19829.t1.CDS5;Parent=jg19829.t1;
JAACXV010013723	AUGUSTUS	intron	84518	84573	.	-	.	ID=jg19829.t1.intron5;Parent=jg19829.t1;
JAACXV010013723	AUGUSTUS	CDS	84574	84689	1	-	2	ID=jg19829.t1.CDS6;Parent=jg19829.t1;
JAACXV010013723	AUGUSTUS	exon	84574	84689	.	-	.	ID=jg19829.t1.exon6;Parent=jg19829.t1;
JAACXV010013723	AUGUSTUS	intron	84690	84901	.	-	.	ID=jg19829.t1.intron6;Parent=jg19829.t1;
JAACXV010013723	AUGUSTUS	exon	84902	85070	.	-	.	ID=jg19829.t1.exon7;Parent=jg19829.t1;
JAACXV010013723	AUGUSTUS	CDS	84902	85070	1	-	0	ID=jg19829.t1.CDS7;Parent=jg19829.t1;
JAACXV010013723	AUGUSTUS	intron	85071	85126	.	-	.	ID=jg19829.t1.intron7;Parent=jg19829.t1;
JAACXV010013723	AUGUSTUS	CDS	85127	85624	1	-	0	ID=jg19829.t1.CDS8;Parent=jg19829.t1;
JAACXV010013723	AUGUSTUS	exon	85127	85624	.	-	.	ID=jg19829.t1.exon8;Parent=jg19829.t1;
JAACXV010013723	AUGUSTUS	start_codon	85622	85624	.	-	0	ID=jg19829.t1.start1;Parent=jg19829.t1;
JAACXV010013723	AUGUSTUS	gene	87049	88113	.	-	.	ID=jg19830;
JAACXV010013723	AUGUSTUS	mRNA	87049	88113	.	-	.	ID=jg19830.t1;Parent=jg19830;
JAACXV010013723	AUGUSTUS	exon	87049	87126	.	-	.	ID=jg19830.t1.exon1;Parent=jg19830.t1;
JAACXV010013723	AUGUSTUS	stop_codon	87049	87051	.	-	0	ID=jg19830.t1.stop1;Parent=jg19830.t1;
JAACXV010013723	AUGUSTUS	CDS	87049	87126	1	-	0	ID=jg19830.t1.CDS1;Parent=jg19830.t1;
JAACXV010013723	AUGUSTUS	intron	87127	87195	.	-	.	ID=jg19830.t1.intron1;Parent=jg19830.t1;
JAACXV010013723	AUGUSTUS	exon	87196	87305	.	-	.	ID=jg19830.t1.exon2;Parent=jg19830.t1;
JAACXV010013723	AUGUSTUS	CDS	87196	87305	1	-	2	ID=jg19830.t1.CDS2;Parent=jg19830.t1;
JAACXV010013723	AUGUSTUS	intron	87306	87506	.	-	.	ID=jg19830.t1.intron2;Parent=jg19830.t1;
JAACXV010013723	AUGUSTUS	CDS	87507	87681	1	-	0	ID=jg19830.t1.CDS3;Parent=jg19830.t1;
JAACXV010013723	AUGUSTUS	exon	87507	87681	.	-	.	ID=jg19830.t1.exon3;Parent=jg19830.t1;
JAACXV010013723	AUGUSTUS	intron	87682	87738	.	-	.	ID=jg19830.t1.intron3;Parent=jg19830.t1;
JAACXV010013723	AUGUSTUS	exon	87739	87882	.	-	.	ID=jg19830.t1.exon4;Parent=jg19830.t1;
JAACXV010013723	AUGUSTUS	CDS	87739	87882	0.95	-	0	ID=jg19830.t1.CDS4;Parent=jg19830.t1;
JAACXV010013723	AUGUSTUS	intron	87883	87993	.	-	.	ID=jg19830.t1.intron4;Parent=jg19830.t1;
JAACXV010013723	AUGUSTUS	CDS	87994	88113	0.82	-	0	ID=jg19830.t1.CDS5;Parent=jg19830.t1;
JAACXV010013723	AUGUSTUS	exon	87994	88113	.	-	.	ID=jg19830.t1.exon5;Parent=jg19830.t1;
JAACXV010013723	AUGUSTUS	start_codon	88111	88113	.	-	0	ID=jg19830.t1.start1;Parent=jg19830.t1;
JAACXV010013723	AUGUSTUS	gene	88978	94815	.	-	.	ID=jg19831;
JAACXV010013723	AUGUSTUS	mRNA	88978	94815	.	-	.	ID=jg19831.t1;Parent=jg19831;
JAACXV010013723	AUGUSTUS	exon	88978	89055	.	-	.	ID=jg19831.t1.exon1;Parent=jg19831.t1;
JAACXV010013723	AUGUSTUS	CDS	88978	89055	1	-	0	ID=jg19831.t1.CDS1;Parent=jg19831.t1;
JAACXV010013723	AUGUSTUS	stop_codon	88978	88980	.	-	0	ID=jg19831.t1.stop1;Parent=jg19831.t1;
JAACXV010013723	AUGUSTUS	intron	89056	89110	.	-	.	ID=jg19831.t1.intron1;Parent=jg19831.t1;
JAACXV010013723	AUGUSTUS	exon	89111	89223	.	-	.	ID=jg19831.t1.exon2;Parent=jg19831.t1;
JAACXV010013723	AUGUSTUS	CDS	89111	89223	1	-	2	ID=jg19831.t1.CDS2;Parent=jg19831.t1;
JAACXV010013723	AUGUSTUS	intron	89224	91273	.	-	.	ID=jg19831.t1.intron2;Parent=jg19831.t1;
JAACXV010013723	AUGUSTUS	exon	91274	91457	.	-	.	ID=jg19831.t1.exon3;Parent=jg19831.t1;
JAACXV010013723	AUGUSTUS	CDS	91274	91457	1	-	0	ID=jg19831.t1.CDS3;Parent=jg19831.t1;
JAACXV010013723	AUGUSTUS	intron	91458	91513	.	-	.	ID=jg19831.t1.intron3;Parent=jg19831.t1;
JAACXV010013723	AUGUSTUS	CDS	91514	91597	0.4	-	0	ID=jg19831.t1.CDS4;Parent=jg19831.t1;
JAACXV010013723	AUGUSTUS	exon	91514	91597	.	-	.	ID=jg19831.t1.exon4;Parent=jg19831.t1;
JAACXV010013723	AUGUSTUS	intron	91598	94773	.	-	.	ID=jg19831.t1.intron4;Parent=jg19831.t1;
JAACXV010013723	AUGUSTUS	CDS	94774	94815	0.4	-	0	ID=jg19831.t1.CDS5;Parent=jg19831.t1;
JAACXV010013723	AUGUSTUS	exon	94774	94815	.	-	.	ID=jg19831.t1.exon5;Parent=jg19831.t1;
JAACXV010013723	AUGUSTUS	start_codon	94813	94815	.	-	0	ID=jg19831.t1.start1;Parent=jg19831.t1;
JAACXV010013723	AUGUSTUS	gene	94869	99389	.	-	.	ID=jg19832;
JAACXV010013723	AUGUSTUS	mRNA	94869	99389	.	-	.	ID=jg19832.t1;Parent=jg19832;product=XP_030751649.1probable aconitate hydratase, mitochondrial;Ontology_term=GO:0005739;
JAACXV010013723	AUGUSTUS	stop_codon	94869	94871	.	-	0	ID=jg19832.t1.stop1;Parent=jg19832.t1;
JAACXV010013723	AUGUSTUS	exon	94869	95352	.	-	.	ID=jg19832.t1.exon1;Parent=jg19832.t1;
JAACXV010013723	AUGUSTUS	CDS	94869	95352	1	-	1	ID=jg19832.t1.CDS1;Parent=jg19832.t1;
JAACXV010013723	AUGUSTUS	intron	95353	95403	.	-	.	ID=jg19832.t1.intron1;Parent=jg19832.t1;
JAACXV010013723	AUGUSTUS	CDS	95404	95716	1	-	2	ID=jg19832.t1.CDS2;Parent=jg19832.t1;
JAACXV010013723	AUGUSTUS	exon	95404	95716	.	-	.	ID=jg19832.t1.exon2;Parent=jg19832.t1;
JAACXV010013723	AUGUSTUS	intron	95717	95776	.	-	.	ID=jg19832.t1.intron2;Parent=jg19832.t1;
JAACXV010013723	AUGUSTUS	exon	95777	95996	.	-	.	ID=jg19832.t1.exon3;Parent=jg19832.t1;
JAACXV010013723	AUGUSTUS	CDS	95777	95996	1	-	0	ID=jg19832.t1.CDS3;Parent=jg19832.t1;
JAACXV010013723	AUGUSTUS	intron	95997	96045	.	-	.	ID=jg19832.t1.intron3;Parent=jg19832.t1;
JAACXV010013723	AUGUSTUS	CDS	96046	96191	1	-	2	ID=jg19832.t1.CDS4;Parent=jg19832.t1;
JAACXV010013723	AUGUSTUS	exon	96046	96191	.	-	.	ID=jg19832.t1.exon4;Parent=jg19832.t1;
JAACXV010013723	AUGUSTUS	intron	96192	96250	.	-	.	ID=jg19832.t1.intron4;Parent=jg19832.t1;
JAACXV010013723	AUGUSTUS	exon	96251	96439	.	-	.	ID=jg19832.t1.exon5;Parent=jg19832.t1;
JAACXV010013723	AUGUSTUS	CDS	96251	96439	1	-	2	ID=jg19832.t1.CDS5;Parent=jg19832.t1;
JAACXV010013723	AUGUSTUS	intron	96440	96493	.	-	.	ID=jg19832.t1.intron5;Parent=jg19832.t1;
JAACXV010013723	AUGUSTUS	exon	96494	96652	.	-	.	ID=jg19832.t1.exon6;Parent=jg19832.t1;
JAACXV010013723	AUGUSTUS	CDS	96494	96652	1	-	2	ID=jg19832.t1.CDS6;Parent=jg19832.t1;
JAACXV010013723	AUGUSTUS	intron	96653	96710	.	-	.	ID=jg19832.t1.intron6;Parent=jg19832.t1;
JAACXV010013723	AUGUSTUS	CDS	96711	97034	1	-	2	ID=jg19832.t1.CDS7;Parent=jg19832.t1;
JAACXV010013723	AUGUSTUS	exon	96711	97034	.	-	.	ID=jg19832.t1.exon7;Parent=jg19832.t1;
JAACXV010013723	AUGUSTUS	intron	97035	97089	.	-	.	ID=jg19832.t1.intron7;Parent=jg19832.t1;
JAACXV010013723	AUGUSTUS	exon	97090	97360	.	-	.	ID=jg19832.t1.exon8;Parent=jg19832.t1;
JAACXV010013723	AUGUSTUS	CDS	97090	97360	1	-	0	ID=jg19832.t1.CDS8;Parent=jg19832.t1;
JAACXV010013723	AUGUSTUS	intron	97361	98779	.	-	.	ID=jg19832.t1.intron8;Parent=jg19832.t1;
JAACXV010013723	AUGUSTUS	exon	98780	99007	.	-	.	ID=jg19832.t1.exon9;Parent=jg19832.t1;
JAACXV010013723	AUGUSTUS	CDS	98780	99007	1	-	0	ID=jg19832.t1.CDS9;Parent=jg19832.t1;
JAACXV010013723	AUGUSTUS	intron	99008	99356	.	-	.	ID=jg19832.t1.intron9;Parent=jg19832.t1;
JAACXV010013723	AUGUSTUS	CDS	99357	99389	1	-	0	ID=jg19832.t1.CDS10;Parent=jg19832.t1;
JAACXV010013723	AUGUSTUS	exon	99357	99389	.	-	.	ID=jg19832.t1.exon10;Parent=jg19832.t1;
JAACXV010013723	AUGUSTUS	start_codon	99387	99389	.	-	0	ID=jg19832.t1.start1;Parent=jg19832.t1;
JAACXV010013723	AUGUSTUS	gene	101242	104591	.	-	.	ID=jg19833;
JAACXV010013723	AUGUSTUS	mRNA	101242	104591	.	-	.	ID=jg19833.t1;Parent=jg19833;product=XP_030752144.1ubiquitin carboxyl-terminal hydrolase 31;Ontology_term=GO:0036459;
JAACXV010013723	AUGUSTUS	exon	101242	101295	.	-	.	ID=jg19833.t1.exon1;Parent=jg19833.t1;
JAACXV010013723	AUGUSTUS	stop_codon	101242	101244	.	-	0	ID=jg19833.t1.stop1;Parent=jg19833.t1;
JAACXV010013723	AUGUSTUS	CDS	101242	101295	0.82	-	0	ID=jg19833.t1.CDS1;Parent=jg19833.t1;
JAACXV010013723	AUGUSTUS	intron	101296	101341	.	-	.	ID=jg19833.t1.intron1;Parent=jg19833.t1;
JAACXV010013723	AUGUSTUS	exon	101342	101498	.	-	.	ID=jg19833.t1.exon2;Parent=jg19833.t1;
JAACXV010013723	AUGUSTUS	CDS	101342	101498	0.89	-	1	ID=jg19833.t1.CDS2;Parent=jg19833.t1;
JAACXV010013723	AUGUSTUS	intron	101499	102145	.	-	.	ID=jg19833.t1.intron2;Parent=jg19833.t1;
JAACXV010013723	AUGUSTUS	exon	102146	102859	.	-	.	ID=jg19833.t1.exon3;Parent=jg19833.t1;
JAACXV010013723	AUGUSTUS	CDS	102146	102859	1	-	1	ID=jg19833.t1.CDS3;Parent=jg19833.t1;
JAACXV010013723	AUGUSTUS	intron	102860	104116	.	-	.	ID=jg19833.t1.intron3;Parent=jg19833.t1;
JAACXV010013723	AUGUSTUS	exon	104117	104285	.	-	.	ID=jg19833.t1.exon4;Parent=jg19833.t1;
JAACXV010013723	AUGUSTUS	CDS	104117	104285	1	-	2	ID=jg19833.t1.CDS4;Parent=jg19833.t1;
JAACXV010013723	AUGUSTUS	intron	104286	104341	.	-	.	ID=jg19833.t1.intron4;Parent=jg19833.t1;
JAACXV010013723	AUGUSTUS	exon	104342	104591	.	-	.	ID=jg19833.t1.exon5;Parent=jg19833.t1;
JAACXV010013723	AUGUSTUS	CDS	104342	104591	0.98	-	0	ID=jg19833.t1.CDS5;Parent=jg19833.t1;
JAACXV010013723	AUGUSTUS	start_codon	104589	104591	.	-	0	ID=jg19833.t1.start1;Parent=jg19833.t1;
JAACXV010013726	AUGUSTUS	gene	1	461	.	-	.	ID=jg21882;
JAACXV010013726	AUGUSTUS	mRNA	1	461	.	-	.	ID=jg21882.t1;Parent=jg21882;
JAACXV010013726	AUGUSTUS	exon	1	358	.	-	.	ID=jg21882.t1.exon1;Parent=jg21882.t1;
JAACXV010013726	AUGUSTUS	CDS	1	358	0.99	-	0	ID=jg21882.t1.CDS1;Parent=jg21882.t1;
JAACXV010013726	AUGUSTUS	intron	359	425	.	-	.	ID=jg21882.t1.intron1;Parent=jg21882.t1;
JAACXV010013726	AUGUSTUS	exon	426	461	.	-	.	ID=jg21882.t1.exon2;Parent=jg21882.t1;
JAACXV010013726	AUGUSTUS	CDS	426	461	0.99	-	0	ID=jg21882.t1.CDS2;Parent=jg21882.t1;
JAACXV010013726	AUGUSTUS	start_codon	459	461	.	-	0	ID=jg21882.t1.start1;Parent=jg21882.t1;
JAACXV010013726	AUGUSTUS	gene	4271	23174	.	+	.	ID=jg21883;
JAACXV010013726	AUGUSTUS	mRNA	4271	4726	.	+	.	ID=jg21883.t2;Parent=jg21883;
JAACXV010013726	AUGUSTUS	mRNA	4271	23174	.	+	.	ID=jg21883.t1;Parent=jg21883;product=XP_030761500.1serine/threonine-protein phosphatase 2B catalytic subunit 3-like isoform X2;Ontology_term=GO:0033192;
JAACXV010013726	AUGUSTUS	start_codon	4271	4273	.	+	0	ID=jg21883.t2.start1;Parent=jg21883.t2;
JAACXV010013726	AUGUSTUS	exon	4271	4274	.	+	.	ID=jg21883.t1.exon1;Parent=jg21883.t1;
JAACXV010013726	AUGUSTUS	exon	4271	4726	.	+	.	ID=jg21883.t2.exon1;Parent=jg21883.t2;
JAACXV010013726	AUGUSTUS	CDS	4271	4726	1	+	0	ID=jg21883.t2.CDS1;Parent=jg21883.t2;
JAACXV010013726	AUGUSTUS	start_codon	4271	4273	.	+	0	ID=jg21883.t1.start1;Parent=jg21883.t1;
JAACXV010013726	AUGUSTUS	CDS	4271	4274	0.98	+	0	ID=jg21883.t1.CDS1;Parent=jg21883.t1;
JAACXV010013726	AUGUSTUS	intron	4275	22519	.	+	.	ID=jg21883.t1.intron1;Parent=jg21883.t1;
JAACXV010013726	AUGUSTUS	stop_codon	4724	4726	.	+	0	ID=jg21883.t2.stop1;Parent=jg21883.t2;
JAACXV010013726	AUGUSTUS	exon	22520	22723	.	+	.	ID=jg21883.t1.exon2;Parent=jg21883.t1;
JAACXV010013726	AUGUSTUS	CDS	22520	22723	0.91	+	2	ID=jg21883.t1.CDS2;Parent=jg21883.t1;
JAACXV010013726	AUGUSTUS	intron	22724	23031	.	+	.	ID=jg21883.t1.intron2;Parent=jg21883.t1;
JAACXV010013726	AUGUSTUS	CDS	23032	23174	0.55	+	2	ID=jg21883.t1.CDS3;Parent=jg21883.t1;
JAACXV010013726	AUGUSTUS	exon	23032	23174	.	+	.	ID=jg21883.t1.exon3;Parent=jg21883.t1;
JAACXV010013726	AUGUSTUS	stop_codon	23172	23174	.	+	0	ID=jg21883.t1.stop1;Parent=jg21883.t1;
JAACXV010013726	AUGUSTUS	gene	65772	66050	.	-	.	ID=jg21884;
JAACXV010013726	AUGUSTUS	mRNA	65772	66050	.	-	.	ID=jg21884.t1;Parent=jg21884;
JAACXV010013726	AUGUSTUS	exon	65772	66050	.	-	.	ID=jg21884.t1.exon1;Parent=jg21884.t1;
JAACXV010013726	AUGUSTUS	CDS	65772	66050	1	-	0	ID=jg21884.t1.CDS1;Parent=jg21884.t1;
JAACXV010013726	AUGUSTUS	stop_codon	65772	65774	.	-	0	ID=jg21884.t1.stop1;Parent=jg21884.t1;
JAACXV010013726	AUGUSTUS	start_codon	66048	66050	.	-	0	ID=jg21884.t1.start1;Parent=jg21884.t1;
JAACXV010013727	AUGUSTUS	gene	1	3785	.	+	.	ID=jg7254;
JAACXV010013727	AUGUSTUS	mRNA	1	3785	.	+	.	ID=jg7254.t1;Parent=jg7254;product=XP_030764643.1protein mini spindles isoform X2;Ontology_term=GO:0000776;
JAACXV010013727	AUGUSTUS	CDS	1	244	0.38	+	0	ID=jg7254.t1.CDS1;Parent=jg7254.t1;
JAACXV010013727	AUGUSTUS	exon	1	244	.	+	.	ID=jg7254.t1.exon1;Parent=jg7254.t1;
JAACXV010013727	AUGUSTUS	intron	245	298	.	+	.	ID=jg7254.t1.intron1;Parent=jg7254.t1;
JAACXV010013727	AUGUSTUS	exon	299	465	.	+	.	ID=jg7254.t1.exon2;Parent=jg7254.t1;
JAACXV010013727	AUGUSTUS	CDS	299	465	1	+	2	ID=jg7254.t1.CDS2;Parent=jg7254.t1;
JAACXV010013727	AUGUSTUS	intron	466	521	.	+	.	ID=jg7254.t1.intron2;Parent=jg7254.t1;
JAACXV010013727	AUGUSTUS	CDS	522	741	1	+	0	ID=jg7254.t1.CDS3;Parent=jg7254.t1;
JAACXV010013727	AUGUSTUS	exon	522	741	.	+	.	ID=jg7254.t1.exon3;Parent=jg7254.t1;
JAACXV010013727	AUGUSTUS	intron	742	798	.	+	.	ID=jg7254.t1.intron3;Parent=jg7254.t1;
JAACXV010013727	AUGUSTUS	CDS	799	978	1	+	2	ID=jg7254.t1.CDS4;Parent=jg7254.t1;
JAACXV010013727	AUGUSTUS	exon	799	978	.	+	.	ID=jg7254.t1.exon4;Parent=jg7254.t1;
JAACXV010013727	AUGUSTUS	intron	979	1035	.	+	.	ID=jg7254.t1.intron4;Parent=jg7254.t1;
JAACXV010013727	AUGUSTUS	CDS	1036	1167	1	+	2	ID=jg7254.t1.CDS5;Parent=jg7254.t1;
JAACXV010013727	AUGUSTUS	exon	1036	1167	.	+	.	ID=jg7254.t1.exon5;Parent=jg7254.t1;
JAACXV010013727	AUGUSTUS	intron	1168	1220	.	+	.	ID=jg7254.t1.intron5;Parent=jg7254.t1;
JAACXV010013727	AUGUSTUS	exon	1221	1417	.	+	.	ID=jg7254.t1.exon6;Parent=jg7254.t1;
JAACXV010013727	AUGUSTUS	CDS	1221	1417	1	+	2	ID=jg7254.t1.CDS6;Parent=jg7254.t1;
JAACXV010013727	AUGUSTUS	intron	1418	1472	.	+	.	ID=jg7254.t1.intron6;Parent=jg7254.t1;
JAACXV010013727	AUGUSTUS	exon	1473	1720	.	+	.	ID=jg7254.t1.exon7;Parent=jg7254.t1;
JAACXV010013727	AUGUSTUS	CDS	1473	1720	1	+	0	ID=jg7254.t1.CDS7;Parent=jg7254.t1;
JAACXV010013727	AUGUSTUS	intron	1721	1787	.	+	.	ID=jg7254.t1.intron7;Parent=jg7254.t1;
JAACXV010013727	AUGUSTUS	exon	1788	2025	.	+	.	ID=jg7254.t1.exon8;Parent=jg7254.t1;
JAACXV010013727	AUGUSTUS	CDS	1788	2025	1	+	1	ID=jg7254.t1.CDS8;Parent=jg7254.t1;
JAACXV010013727	AUGUSTUS	intron	2026	2085	.	+	.	ID=jg7254.t1.intron8;Parent=jg7254.t1;
JAACXV010013727	AUGUSTUS	exon	2086	2415	.	+	.	ID=jg7254.t1.exon9;Parent=jg7254.t1;
JAACXV010013727	AUGUSTUS	CDS	2086	2415	1	+	0	ID=jg7254.t1.CDS9;Parent=jg7254.t1;
JAACXV010013727	AUGUSTUS	intron	2416	2467	.	+	.	ID=jg7254.t1.intron9;Parent=jg7254.t1;
JAACXV010013727	AUGUSTUS	CDS	2468	2661	1	+	0	ID=jg7254.t1.CDS10;Parent=jg7254.t1;
JAACXV010013727	AUGUSTUS	exon	2468	2661	.	+	.	ID=jg7254.t1.exon10;Parent=jg7254.t1;
JAACXV010013727	AUGUSTUS	intron	2662	2723	.	+	.	ID=jg7254.t1.intron10;Parent=jg7254.t1;
JAACXV010013727	AUGUSTUS	CDS	2724	2912	1	+	1	ID=jg7254.t1.CDS11;Parent=jg7254.t1;
JAACXV010013727	AUGUSTUS	exon	2724	2912	.	+	.	ID=jg7254.t1.exon11;Parent=jg7254.t1;
JAACXV010013727	AUGUSTUS	intron	2913	2971	.	+	.	ID=jg7254.t1.intron11;Parent=jg7254.t1;
JAACXV010013727	AUGUSTUS	exon	2972	3107	.	+	.	ID=jg7254.t1.exon12;Parent=jg7254.t1;
JAACXV010013727	AUGUSTUS	CDS	2972	3107	1	+	1	ID=jg7254.t1.CDS12;Parent=jg7254.t1;
JAACXV010013727	AUGUSTUS	intron	3108	3169	.	+	.	ID=jg7254.t1.intron12;Parent=jg7254.t1;
JAACXV010013727	AUGUSTUS	exon	3170	3349	.	+	.	ID=jg7254.t1.exon13;Parent=jg7254.t1;
JAACXV010013727	AUGUSTUS	CDS	3170	3349	1	+	0	ID=jg7254.t1.CDS13;Parent=jg7254.t1;
JAACXV010013727	AUGUSTUS	intron	3350	3410	.	+	.	ID=jg7254.t1.intron13;Parent=jg7254.t1;
JAACXV010013727	AUGUSTUS	CDS	3411	3592	0.95	+	0	ID=jg7254.t1.CDS14;Parent=jg7254.t1;
JAACXV010013727	AUGUSTUS	exon	3411	3592	.	+	.	ID=jg7254.t1.exon14;Parent=jg7254.t1;
JAACXV010013727	AUGUSTUS	intron	3593	3650	.	+	.	ID=jg7254.t1.intron14;Parent=jg7254.t1;
JAACXV010013727	AUGUSTUS	CDS	3651	3785	0.98	+	1	ID=jg7254.t1.CDS15;Parent=jg7254.t1;
JAACXV010013727	AUGUSTUS	exon	3651	3785	.	+	.	ID=jg7254.t1.exon15;Parent=jg7254.t1;
JAACXV010013728	AUGUSTUS	gene	1932	13797	.	+	.	ID=jg7633;
JAACXV010013728	AUGUSTUS	mRNA	1932	13797	.	+	.	ID=jg7633.t1;Parent=jg7633;product=XP_030756612.1nascent polypeptide-associated complex subunit alpha, muscle-specific form-like isoform X4;Ontology_term=GO:0003676;
JAACXV010013728	AUGUSTUS	exon	1932	1971	.	+	.	ID=jg7633.t1.exon1;Parent=jg7633.t1;
JAACXV010013728	AUGUSTUS	CDS	1932	1971	0.93	+	0	ID=jg7633.t1.CDS1;Parent=jg7633.t1;
JAACXV010013728	AUGUSTUS	start_codon	1932	1934	.	+	0	ID=jg7633.t1.start1;Parent=jg7633.t1;
JAACXV010013728	AUGUSTUS	intron	1972	2262	.	+	.	ID=jg7633.t1.intron1;Parent=jg7633.t1;
JAACXV010013728	AUGUSTUS	exon	2263	2432	.	+	.	ID=jg7633.t1.exon2;Parent=jg7633.t1;
JAACXV010013728	AUGUSTUS	CDS	2263	2432	1	+	2	ID=jg7633.t1.CDS2;Parent=jg7633.t1;
JAACXV010013728	AUGUSTUS	intron	2433	2627	.	+	.	ID=jg7633.t1.intron2;Parent=jg7633.t1;
JAACXV010013728	AUGUSTUS	exon	2628	2760	.	+	.	ID=jg7633.t1.exon3;Parent=jg7633.t1;
JAACXV010013728	AUGUSTUS	CDS	2628	2760	1	+	0	ID=jg7633.t1.CDS3;Parent=jg7633.t1;
JAACXV010013728	AUGUSTUS	intron	2761	2813	.	+	.	ID=jg7633.t1.intron3;Parent=jg7633.t1;
JAACXV010013728	AUGUSTUS	CDS	2814	2872	1	+	2	ID=jg7633.t1.CDS4;Parent=jg7633.t1;
JAACXV010013728	AUGUSTUS	exon	2814	2872	.	+	.	ID=jg7633.t1.exon4;Parent=jg7633.t1;
JAACXV010013728	AUGUSTUS	intron	2873	2930	.	+	.	ID=jg7633.t1.intron4;Parent=jg7633.t1;
JAACXV010013728	AUGUSTUS	exon	2931	3086	.	+	.	ID=jg7633.t1.exon5;Parent=jg7633.t1;
JAACXV010013728	AUGUSTUS	CDS	2931	3086	1	+	0	ID=jg7633.t1.CDS5;Parent=jg7633.t1;
JAACXV010013728	AUGUSTUS	intron	3087	4355	.	+	.	ID=jg7633.t1.intron5;Parent=jg7633.t1;
JAACXV010013728	AUGUSTUS	exon	4356	4569	.	+	.	ID=jg7633.t1.exon6;Parent=jg7633.t1;
JAACXV010013728	AUGUSTUS	CDS	4356	4569	1	+	0	ID=jg7633.t1.CDS6;Parent=jg7633.t1;
JAACXV010013728	AUGUSTUS	intron	4570	4625	.	+	.	ID=jg7633.t1.intron6;Parent=jg7633.t1;
JAACXV010013728	AUGUSTUS	CDS	4626	4697	1	+	2	ID=jg7633.t1.CDS7;Parent=jg7633.t1;
JAACXV010013728	AUGUSTUS	exon	4626	4697	.	+	.	ID=jg7633.t1.exon7;Parent=jg7633.t1;
JAACXV010013728	AUGUSTUS	intron	4698	4745	.	+	.	ID=jg7633.t1.intron7;Parent=jg7633.t1;
JAACXV010013728	AUGUSTUS	CDS	4746	4816	1	+	2	ID=jg7633.t1.CDS8;Parent=jg7633.t1;
JAACXV010013728	AUGUSTUS	exon	4746	4816	.	+	.	ID=jg7633.t1.exon8;Parent=jg7633.t1;
JAACXV010013728	AUGUSTUS	intron	4817	7547	.	+	.	ID=jg7633.t1.intron8;Parent=jg7633.t1;
JAACXV010013728	AUGUSTUS	exon	7548	7810	.	+	.	ID=jg7633.t1.exon9;Parent=jg7633.t1;
JAACXV010013728	AUGUSTUS	CDS	7548	7810	1	+	0	ID=jg7633.t1.CDS9;Parent=jg7633.t1;
JAACXV010013728	AUGUSTUS	intron	7811	9621	.	+	.	ID=jg7633.t1.intron9;Parent=jg7633.t1;
JAACXV010013728	AUGUSTUS	CDS	9622	9787	1	+	1	ID=jg7633.t1.CDS10;Parent=jg7633.t1;
JAACXV010013728	AUGUSTUS	exon	9622	9787	.	+	.	ID=jg7633.t1.exon10;Parent=jg7633.t1;
JAACXV010013728	AUGUSTUS	intron	9788	11706	.	+	.	ID=jg7633.t1.intron10;Parent=jg7633.t1;
JAACXV010013728	AUGUSTUS	CDS	11707	12171	1	+	0	ID=jg7633.t1.CDS11;Parent=jg7633.t1;
JAACXV010013728	AUGUSTUS	exon	11707	12171	.	+	.	ID=jg7633.t1.exon11;Parent=jg7633.t1;
JAACXV010013728	AUGUSTUS	intron	12172	12643	.	+	.	ID=jg7633.t1.intron11;Parent=jg7633.t1;
JAACXV010013728	AUGUSTUS	exon	12644	12922	.	+	.	ID=jg7633.t1.exon12;Parent=jg7633.t1;
JAACXV010013728	AUGUSTUS	CDS	12644	12922	1	+	0	ID=jg7633.t1.CDS12;Parent=jg7633.t1;
JAACXV010013728	AUGUSTUS	intron	12923	13371	.	+	.	ID=jg7633.t1.intron12;Parent=jg7633.t1;
JAACXV010013728	AUGUSTUS	CDS	13372	13797	1	+	0	ID=jg7633.t1.CDS13;Parent=jg7633.t1;
JAACXV010013728	AUGUSTUS	exon	13372	13797	.	+	.	ID=jg7633.t1.exon13;Parent=jg7633.t1;
JAACXV010013728	AUGUSTUS	stop_codon	13795	13797	.	+	0	ID=jg7633.t1.stop1;Parent=jg7633.t1;
JAACXV010013728	AUGUSTUS	gene	18922	27235	.	-	.	ID=jg7634;
JAACXV010013728	AUGUSTUS	mRNA	18922	27235	.	-	.	ID=jg7634.t1;Parent=jg7634;product=XP_028149058.1guanine nucleotide-binding protein G(s) subunit alpha isoform X1;Ontology_term=GO:0005525;
JAACXV010013728	AUGUSTUS	CDS	18922	19068	1	-	0	ID=jg7634.t1.CDS1;Parent=jg7634.t1;
JAACXV010013728	AUGUSTUS	exon	18922	19068	.	-	.	ID=jg7634.t1.exon1;Parent=jg7634.t1;
JAACXV010013728	AUGUSTUS	stop_codon	18922	18924	.	-	0	ID=jg7634.t1.stop1;Parent=jg7634.t1;
JAACXV010013728	AUGUSTUS	intron	19069	20526	.	-	.	ID=jg7634.t1.intron1;Parent=jg7634.t1;
JAACXV010013728	AUGUSTUS	exon	20527	20905	.	-	.	ID=jg7634.t1.exon2;Parent=jg7634.t1;
JAACXV010013728	AUGUSTUS	CDS	20527	20905	1	-	1	ID=jg7634.t1.CDS2;Parent=jg7634.t1;
JAACXV010013728	AUGUSTUS	intron	20906	21941	.	-	.	ID=jg7634.t1.intron2;Parent=jg7634.t1;
JAACXV010013728	AUGUSTUS	CDS	21942	22120	1	-	0	ID=jg7634.t1.CDS3;Parent=jg7634.t1;
JAACXV010013728	AUGUSTUS	exon	21942	22120	.	-	.	ID=jg7634.t1.exon3;Parent=jg7634.t1;
JAACXV010013728	AUGUSTUS	intron	22121	22176	.	-	.	ID=jg7634.t1.intron3;Parent=jg7634.t1;
JAACXV010013728	AUGUSTUS	exon	22177	22344	.	-	.	ID=jg7634.t1.exon4;Parent=jg7634.t1;
JAACXV010013728	AUGUSTUS	CDS	22177	22344	1	-	0	ID=jg7634.t1.CDS4;Parent=jg7634.t1;
JAACXV010013728	AUGUSTUS	intron	22345	22402	.	-	.	ID=jg7634.t1.intron4;Parent=jg7634.t1;
JAACXV010013728	AUGUSTUS	CDS	22403	22564	1	-	0	ID=jg7634.t1.CDS5;Parent=jg7634.t1;
JAACXV010013728	AUGUSTUS	exon	22403	22564	.	-	.	ID=jg7634.t1.exon5;Parent=jg7634.t1;
JAACXV010013728	AUGUSTUS	intron	22565	24726	.	-	.	ID=jg7634.t1.intron5;Parent=jg7634.t1;
JAACXV010013728	AUGUSTUS	exon	24727	24850	.	-	.	ID=jg7634.t1.exon6;Parent=jg7634.t1;
JAACXV010013728	AUGUSTUS	CDS	24727	24850	1	-	1	ID=jg7634.t1.CDS6;Parent=jg7634.t1;
JAACXV010013728	AUGUSTUS	intron	24851	25083	.	-	.	ID=jg7634.t1.intron6;Parent=jg7634.t1;
JAACXV010013728	AUGUSTUS	exon	25084	25129	.	-	.	ID=jg7634.t1.exon7;Parent=jg7634.t1;
JAACXV010013728	AUGUSTUS	CDS	25084	25129	0.99	-	2	ID=jg7634.t1.CDS7;Parent=jg7634.t1;
JAACXV010013728	AUGUSTUS	intron	25130	25260	.	-	.	ID=jg7634.t1.intron7;Parent=jg7634.t1;
JAACXV010013728	AUGUSTUS	exon	25261	25297	.	-	.	ID=jg7634.t1.exon8;Parent=jg7634.t1;
JAACXV010013728	AUGUSTUS	CDS	25261	25297	1	-	0	ID=jg7634.t1.CDS8;Parent=jg7634.t1;
JAACXV010013728	AUGUSTUS	intron	25298	26400	.	-	.	ID=jg7634.t1.intron8;Parent=jg7634.t1;
JAACXV010013728	AUGUSTUS	exon	26401	26526	.	-	.	ID=jg7634.t1.exon9;Parent=jg7634.t1;
JAACXV010013728	AUGUSTUS	CDS	26401	26526	0.68	-	0	ID=jg7634.t1.CDS9;Parent=jg7634.t1;
JAACXV010013728	AUGUSTUS	intron	26527	26739	.	-	.	ID=jg7634.t1.intron9;Parent=jg7634.t1;
JAACXV010013728	AUGUSTUS	CDS	26740	26895	0.74	-	0	ID=jg7634.t1.CDS10;Parent=jg7634.t1;
JAACXV010013728	AUGUSTUS	exon	26740	26895	.	-	.	ID=jg7634.t1.exon10;Parent=jg7634.t1;
JAACXV010013728	AUGUSTUS	intron	26896	27100	.	-	.	ID=jg7634.t1.intron10;Parent=jg7634.t1;
JAACXV010013728	AUGUSTUS	exon	27101	27235	.	-	.	ID=jg7634.t1.exon11;Parent=jg7634.t1;
JAACXV010013728	AUGUSTUS	CDS	27101	27235	0.22	-	0	ID=jg7634.t1.CDS11;Parent=jg7634.t1;
JAACXV010013728	AUGUSTUS	start_codon	27233	27235	.	-	0	ID=jg7634.t1.start1;Parent=jg7634.t1;
JAACXV010013728	AUGUSTUS	gene	30676	34335	.	-	.	ID=jg7635;
JAACXV010013728	AUGUSTUS	mRNA	30676	34335	.	-	.	ID=jg7635.t2;Parent=jg7635;
JAACXV010013728	AUGUSTUS	mRNA	30676	34335	.	-	.	ID=jg7635.t1;Parent=jg7635;
JAACXV010013728	AUGUSTUS	exon	30676	30760	.	-	.	ID=jg7635.t2.exon1;Parent=jg7635.t2;
JAACXV010013728	AUGUSTUS	exon	30676	30760	.	-	.	ID=jg7635.t1.exon1;Parent=jg7635.t1;
JAACXV010013728	AUGUSTUS	CDS	30676	30760	0.68	-	1	ID=jg7635.t2.CDS1;Parent=jg7635.t2;
JAACXV010013728	AUGUSTUS	CDS	30676	30760	0.69	-	1	ID=jg7635.t1.CDS1;Parent=jg7635.t1;
JAACXV010013728	AUGUSTUS	stop_codon	30676	30678	.	-	0	ID=jg7635.t1.stop1;Parent=jg7635.t1;
JAACXV010013728	AUGUSTUS	stop_codon	30676	30678	.	-	0	ID=jg7635.t2.stop1;Parent=jg7635.t2;
JAACXV010013728	AUGUSTUS	intron	30761	31667	.	-	.	ID=jg7635.t2.intron1;Parent=jg7635.t2;
JAACXV010013728	AUGUSTUS	intron	30761	31667	.	-	.	ID=jg7635.t1.intron1;Parent=jg7635.t1;
JAACXV010013728	AUGUSTUS	exon	31668	31885	.	-	.	ID=jg7635.t2.exon2;Parent=jg7635.t2;
JAACXV010013728	AUGUSTUS	CDS	31668	31885	1	-	0	ID=jg7635.t2.CDS2;Parent=jg7635.t2;
JAACXV010013728	AUGUSTUS	CDS	31668	31885	1	-	0	ID=jg7635.t1.CDS2;Parent=jg7635.t1;
JAACXV010013728	AUGUSTUS	exon	31668	31885	.	-	.	ID=jg7635.t1.exon2;Parent=jg7635.t1;
JAACXV010013728	AUGUSTUS	intron	31886	32336	.	-	.	ID=jg7635.t1.intron2;Parent=jg7635.t1;
JAACXV010013728	AUGUSTUS	intron	31886	32336	.	-	.	ID=jg7635.t2.intron2;Parent=jg7635.t2;
JAACXV010013728	AUGUSTUS	exon	32337	32738	.	-	.	ID=jg7635.t2.exon3;Parent=jg7635.t2;
JAACXV010013728	AUGUSTUS	CDS	32337	32738	1	-	0	ID=jg7635.t1.CDS3;Parent=jg7635.t1;
JAACXV010013728	AUGUSTUS	exon	32337	32738	.	-	.	ID=jg7635.t1.exon3;Parent=jg7635.t1;
JAACXV010013728	AUGUSTUS	CDS	32337	32738	1	-	0	ID=jg7635.t2.CDS3;Parent=jg7635.t2;
JAACXV010013728	AUGUSTUS	intron	32739	33850	.	-	.	ID=jg7635.t2.intron3;Parent=jg7635.t2;
JAACXV010013728	AUGUSTUS	intron	32739	33799	.	-	.	ID=jg7635.t1.intron3;Parent=jg7635.t1;
JAACXV010013728	AUGUSTUS	CDS	33800	34014	1	-	2	ID=jg7635.t1.CDS4;Parent=jg7635.t1;
JAACXV010013728	AUGUSTUS	exon	33800	34014	.	-	.	ID=jg7635.t1.exon4;Parent=jg7635.t1;
JAACXV010013728	AUGUSTUS	exon	33851	34014	.	-	.	ID=jg7635.t2.exon4;Parent=jg7635.t2;
JAACXV010013728	AUGUSTUS	CDS	33851	34014	1	-	2	ID=jg7635.t2.CDS4;Parent=jg7635.t2;
JAACXV010013728	AUGUSTUS	intron	34015	34079	.	-	.	ID=jg7635.t2.intron4;Parent=jg7635.t2;
JAACXV010013728	AUGUSTUS	intron	34015	34079	.	-	.	ID=jg7635.t1.intron4;Parent=jg7635.t1;
JAACXV010013728	AUGUSTUS	exon	34080	34335	.	-	.	ID=jg7635.t2.exon5;Parent=jg7635.t2;
JAACXV010013728	AUGUSTUS	CDS	34080	34335	1	-	0	ID=jg7635.t2.CDS5;Parent=jg7635.t2;
JAACXV010013728	AUGUSTUS	CDS	34080	34335	1	-	0	ID=jg7635.t1.CDS5;Parent=jg7635.t1;
JAACXV010013728	AUGUSTUS	exon	34080	34335	.	-	.	ID=jg7635.t1.exon5;Parent=jg7635.t1;
JAACXV010013728	AUGUSTUS	start_codon	34333	34335	.	-	0	ID=jg7635.t2.start1;Parent=jg7635.t2;
JAACXV010013728	AUGUSTUS	start_codon	34333	34335	.	-	0	ID=jg7635.t1.start1;Parent=jg7635.t1;
JAACXV010013728	AUGUSTUS	gene	35177	35552	.	+	.	ID=jg7636;
JAACXV010013728	AUGUSTUS	mRNA	35177	35552	.	+	.	ID=jg7636.t1;Parent=jg7636;product=XP_030756657.1LYR motif-containing protein 4;Ontology_term=GO:0005739;
JAACXV010013728	AUGUSTUS	CDS	35177	35256	0.87	+	0	ID=jg7636.t1.CDS1;Parent=jg7636.t1;
JAACXV010013728	AUGUSTUS	exon	35177	35256	.	+	.	ID=jg7636.t1.exon1;Parent=jg7636.t1;
JAACXV010013728	AUGUSTUS	start_codon	35177	35179	.	+	0	ID=jg7636.t1.start1;Parent=jg7636.t1;
JAACXV010013728	AUGUSTUS	intron	35257	35320	.	+	.	ID=jg7636.t1.intron1;Parent=jg7636.t1;
JAACXV010013728	AUGUSTUS	CDS	35321	35441	1	+	1	ID=jg7636.t1.CDS2;Parent=jg7636.t1;
JAACXV010013728	AUGUSTUS	exon	35321	35441	.	+	.	ID=jg7636.t1.exon2;Parent=jg7636.t1;
JAACXV010013728	AUGUSTUS	intron	35442	35489	.	+	.	ID=jg7636.t1.intron2;Parent=jg7636.t1;
JAACXV010013728	AUGUSTUS	CDS	35490	35552	1	+	0	ID=jg7636.t1.CDS3;Parent=jg7636.t1;
JAACXV010013728	AUGUSTUS	exon	35490	35552	.	+	.	ID=jg7636.t1.exon3;Parent=jg7636.t1;
JAACXV010013728	AUGUSTUS	stop_codon	35550	35552	.	+	0	ID=jg7636.t1.stop1;Parent=jg7636.t1;
JAACXV010013728	AUGUSTUS	gene	35682	40256	.	-	.	ID=jg7637;
JAACXV010013728	AUGUSTUS	mRNA	35682	40256	.	-	.	ID=jg7637.t1;Parent=jg7637;product=XP_030756647.1nucleolar protein 6;Ontology_term=GO:0005730;
JAACXV010013728	AUGUSTUS	exon	35682	35900	.	-	.	ID=jg7637.t1.exon1;Parent=jg7637.t1;
JAACXV010013728	AUGUSTUS	CDS	35682	35900	0.6	-	0	ID=jg7637.t1.CDS1;Parent=jg7637.t1;
JAACXV010013728	AUGUSTUS	stop_codon	35682	35684	.	-	0	ID=jg7637.t1.stop1;Parent=jg7637.t1;
JAACXV010013728	AUGUSTUS	intron	35901	35956	.	-	.	ID=jg7637.t1.intron1;Parent=jg7637.t1;
JAACXV010013728	AUGUSTUS	exon	35957	36366	.	-	.	ID=jg7637.t1.exon2;Parent=jg7637.t1;
JAACXV010013728	AUGUSTUS	CDS	35957	36366	1	-	2	ID=jg7637.t1.CDS2;Parent=jg7637.t1;
JAACXV010013728	AUGUSTUS	intron	36367	36899	.	-	.	ID=jg7637.t1.intron2;Parent=jg7637.t1;
JAACXV010013728	AUGUSTUS	CDS	36900	37153	1	-	1	ID=jg7637.t1.CDS3;Parent=jg7637.t1;
JAACXV010013728	AUGUSTUS	exon	36900	37153	.	-	.	ID=jg7637.t1.exon3;Parent=jg7637.t1;
JAACXV010013728	AUGUSTUS	intron	37154	37210	.	-	.	ID=jg7637.t1.intron3;Parent=jg7637.t1;
JAACXV010013728	AUGUSTUS	exon	37211	37357	.	-	.	ID=jg7637.t1.exon4;Parent=jg7637.t1;
JAACXV010013728	AUGUSTUS	CDS	37211	37357	1	-	1	ID=jg7637.t1.CDS4;Parent=jg7637.t1;
JAACXV010013728	AUGUSTUS	intron	37358	37409	.	-	.	ID=jg7637.t1.intron4;Parent=jg7637.t1;
JAACXV010013728	AUGUSTUS	CDS	37410	37566	1	-	2	ID=jg7637.t1.CDS5;Parent=jg7637.t1;
JAACXV010013728	AUGUSTUS	exon	37410	37566	.	-	.	ID=jg7637.t1.exon5;Parent=jg7637.t1;
JAACXV010013728	AUGUSTUS	intron	37567	37731	.	-	.	ID=jg7637.t1.intron5;Parent=jg7637.t1;
JAACXV010013728	AUGUSTUS	exon	37732	37874	.	-	.	ID=jg7637.t1.exon6;Parent=jg7637.t1;
JAACXV010013728	AUGUSTUS	CDS	37732	37874	1	-	1	ID=jg7637.t1.CDS6;Parent=jg7637.t1;
JAACXV010013728	AUGUSTUS	intron	37875	37939	.	-	.	ID=jg7637.t1.intron6;Parent=jg7637.t1;
JAACXV010013728	AUGUSTUS	exon	37940	38572	.	-	.	ID=jg7637.t1.exon7;Parent=jg7637.t1;
JAACXV010013728	AUGUSTUS	CDS	37940	38572	1	-	1	ID=jg7637.t1.CDS7;Parent=jg7637.t1;
JAACXV010013728	AUGUSTUS	intron	38573	38805	.	-	.	ID=jg7637.t1.intron7;Parent=jg7637.t1;
JAACXV010013728	AUGUSTUS	exon	38806	40178	.	-	.	ID=jg7637.t1.exon8;Parent=jg7637.t1;
JAACXV010013728	AUGUSTUS	CDS	38806	40178	1	-	0	ID=jg7637.t1.CDS8;Parent=jg7637.t1;
JAACXV010013728	AUGUSTUS	intron	40179	40238	.	-	.	ID=jg7637.t1.intron8;Parent=jg7637.t1;
JAACXV010013728	AUGUSTUS	CDS	40239	40256	0.78	-	0	ID=jg7637.t1.CDS9;Parent=jg7637.t1;
JAACXV010013728	AUGUSTUS	exon	40239	40256	.	-	.	ID=jg7637.t1.exon9;Parent=jg7637.t1;
JAACXV010013728	AUGUSTUS	start_codon	40254	40256	.	-	0	ID=jg7637.t1.start1;Parent=jg7637.t1;
JAACXV010013728	AUGUSTUS	gene	40725	46149	.	+	.	ID=jg7638;
JAACXV010013728	AUGUSTUS	mRNA	40725	46149	.	+	.	ID=jg7638.t2;Parent=jg7638;product=XP_008195808.1 rho GTPase-activating protein 11A;Ontology_term=GO:0007165;
JAACXV010013728	AUGUSTUS	mRNA	40725	46149	.	+	.	ID=jg7638.t1;Parent=jg7638;product=XP_008195808.1 rho GTPase-activating protein 11A;Ontology_term=GO:0007165;
JAACXV010013728	AUGUSTUS	exon	40725	40835	.	+	.	ID=jg7638.t1.exon1;Parent=jg7638.t1;
JAACXV010013728	AUGUSTUS	exon	40725	40835	.	+	.	ID=jg7638.t2.exon1;Parent=jg7638.t2;
JAACXV010013728	AUGUSTUS	start_codon	40725	40727	.	+	0	ID=jg7638.t2.start1;Parent=jg7638.t2;
JAACXV010013728	AUGUSTUS	CDS	40725	40835	1	+	0	ID=jg7638.t1.CDS1;Parent=jg7638.t1;
JAACXV010013728	AUGUSTUS	start_codon	40725	40727	.	+	0	ID=jg7638.t1.start1;Parent=jg7638.t1;
JAACXV010013728	AUGUSTUS	CDS	40725	40835	1	+	0	ID=jg7638.t2.CDS1;Parent=jg7638.t2;
JAACXV010013728	AUGUSTUS	intron	40836	40895	.	+	.	ID=jg7638.t1.intron1;Parent=jg7638.t1;
JAACXV010013728	AUGUSTUS	intron	40836	40895	.	+	.	ID=jg7638.t2.intron1;Parent=jg7638.t2;
JAACXV010013728	AUGUSTUS	CDS	40896	41090	1	+	0	ID=jg7638.t2.CDS2;Parent=jg7638.t2;
JAACXV010013728	AUGUSTUS	CDS	40896	41090	1	+	0	ID=jg7638.t1.CDS2;Parent=jg7638.t1;
JAACXV010013728	AUGUSTUS	exon	40896	41090	.	+	.	ID=jg7638.t2.exon2;Parent=jg7638.t2;
JAACXV010013728	AUGUSTUS	exon	40896	41090	.	+	.	ID=jg7638.t1.exon2;Parent=jg7638.t1;
JAACXV010013728	AUGUSTUS	intron	41091	41148	.	+	.	ID=jg7638.t2.intron2;Parent=jg7638.t2;
JAACXV010013728	AUGUSTUS	intron	41091	41148	.	+	.	ID=jg7638.t1.intron2;Parent=jg7638.t1;
JAACXV010013728	AUGUSTUS	CDS	41149	41373	1	+	0	ID=jg7638.t2.CDS3;Parent=jg7638.t2;
JAACXV010013728	AUGUSTUS	exon	41149	41373	.	+	.	ID=jg7638.t2.exon3;Parent=jg7638.t2;
JAACXV010013728	AUGUSTUS	CDS	41149	41373	1	+	0	ID=jg7638.t1.CDS3;Parent=jg7638.t1;
JAACXV010013728	AUGUSTUS	exon	41149	41373	.	+	.	ID=jg7638.t1.exon3;Parent=jg7638.t1;
JAACXV010013728	AUGUSTUS	intron	41374	41424	.	+	.	ID=jg7638.t1.intron3;Parent=jg7638.t1;
JAACXV010013728	AUGUSTUS	intron	41374	41424	.	+	.	ID=jg7638.t2.intron3;Parent=jg7638.t2;
JAACXV010013728	AUGUSTUS	exon	41425	41574	.	+	.	ID=jg7638.t2.exon4;Parent=jg7638.t2;
JAACXV010013728	AUGUSTUS	CDS	41425	41574	1	+	0	ID=jg7638.t1.CDS4;Parent=jg7638.t1;
JAACXV010013728	AUGUSTUS	CDS	41425	41574	1	+	0	ID=jg7638.t2.CDS4;Parent=jg7638.t2;
JAACXV010013728	AUGUSTUS	exon	41425	41574	.	+	.	ID=jg7638.t1.exon4;Parent=jg7638.t1;
JAACXV010013728	AUGUSTUS	intron	41575	41627	.	+	.	ID=jg7638.t2.intron4;Parent=jg7638.t2;
JAACXV010013728	AUGUSTUS	intron	41575	41627	.	+	.	ID=jg7638.t1.intron4;Parent=jg7638.t1;
JAACXV010013728	AUGUSTUS	CDS	41628	41754	1	+	0	ID=jg7638.t2.CDS5;Parent=jg7638.t2;
JAACXV010013728	AUGUSTUS	CDS	41628	41742	1	+	0	ID=jg7638.t1.CDS5;Parent=jg7638.t1;
JAACXV010013728	AUGUSTUS	exon	41628	41754	.	+	.	ID=jg7638.t2.exon5;Parent=jg7638.t2;
JAACXV010013728	AUGUSTUS	exon	41628	41742	.	+	.	ID=jg7638.t1.exon5;Parent=jg7638.t1;
JAACXV010013728	AUGUSTUS	intron	41743	41829	.	+	.	ID=jg7638.t1.intron5;Parent=jg7638.t1;
JAACXV010013728	AUGUSTUS	intron	41755	41829	.	+	.	ID=jg7638.t2.intron5;Parent=jg7638.t2;
JAACXV010013728	AUGUSTUS	exon	41830	41977	.	+	.	ID=jg7638.t1.exon6;Parent=jg7638.t1;
JAACXV010013728	AUGUSTUS	CDS	41830	41977	1	+	2	ID=jg7638.t1.CDS6;Parent=jg7638.t1;
JAACXV010013728	AUGUSTUS	exon	41830	41977	.	+	.	ID=jg7638.t2.exon6;Parent=jg7638.t2;
JAACXV010013728	AUGUSTUS	CDS	41830	41977	1	+	2	ID=jg7638.t2.CDS6;Parent=jg7638.t2;
JAACXV010013728	AUGUSTUS	intron	41978	42030	.	+	.	ID=jg7638.t1.intron6;Parent=jg7638.t1;
JAACXV010013728	AUGUSTUS	intron	41978	42030	.	+	.	ID=jg7638.t2.intron6;Parent=jg7638.t2;
JAACXV010013728	AUGUSTUS	exon	42031	42117	.	+	.	ID=jg7638.t1.exon7;Parent=jg7638.t1;
JAACXV010013728	AUGUSTUS	CDS	42031	42117	1	+	1	ID=jg7638.t1.CDS7;Parent=jg7638.t1;
JAACXV010013728	AUGUSTUS	CDS	42031	42117	1	+	1	ID=jg7638.t2.CDS7;Parent=jg7638.t2;
JAACXV010013728	AUGUSTUS	exon	42031	42117	.	+	.	ID=jg7638.t2.exon7;Parent=jg7638.t2;
JAACXV010013728	AUGUSTUS	intron	42118	42761	.	+	.	ID=jg7638.t2.intron7;Parent=jg7638.t2;
JAACXV010013728	AUGUSTUS	intron	42118	42761	.	+	.	ID=jg7638.t1.intron7;Parent=jg7638.t1;
JAACXV010013728	AUGUSTUS	exon	42762	42809	.	+	.	ID=jg7638.t2.exon8;Parent=jg7638.t2;
JAACXV010013728	AUGUSTUS	CDS	42762	42809	1	+	1	ID=jg7638.t1.CDS8;Parent=jg7638.t1;
JAACXV010013728	AUGUSTUS	CDS	42762	42809	1	+	1	ID=jg7638.t2.CDS8;Parent=jg7638.t2;
JAACXV010013728	AUGUSTUS	exon	42762	42809	.	+	.	ID=jg7638.t1.exon8;Parent=jg7638.t1;
JAACXV010013728	AUGUSTUS	intron	42810	42872	.	+	.	ID=jg7638.t2.intron8;Parent=jg7638.t2;
JAACXV010013728	AUGUSTUS	intron	42810	42872	.	+	.	ID=jg7638.t1.intron8;Parent=jg7638.t1;
JAACXV010013728	AUGUSTUS	CDS	42873	43025	1	+	1	ID=jg7638.t2.CDS9;Parent=jg7638.t2;
JAACXV010013728	AUGUSTUS	CDS	42873	43025	1	+	1	ID=jg7638.t1.CDS9;Parent=jg7638.t1;
JAACXV010013728	AUGUSTUS	exon	42873	43025	.	+	.	ID=jg7638.t2.exon9;Parent=jg7638.t2;
JAACXV010013728	AUGUSTUS	exon	42873	43025	.	+	.	ID=jg7638.t1.exon9;Parent=jg7638.t1;
JAACXV010013728	AUGUSTUS	intron	43026	43625	.	+	.	ID=jg7638.t2.intron9;Parent=jg7638.t2;
JAACXV010013728	AUGUSTUS	intron	43026	43625	.	+	.	ID=jg7638.t1.intron9;Parent=jg7638.t1;
JAACXV010013728	AUGUSTUS	CDS	43626	43771	1	+	1	ID=jg7638.t2.CDS10;Parent=jg7638.t2;
JAACXV010013728	AUGUSTUS	exon	43626	43771	.	+	.	ID=jg7638.t2.exon10;Parent=jg7638.t2;
JAACXV010013728	AUGUSTUS	CDS	43626	43771	1	+	1	ID=jg7638.t1.CDS10;Parent=jg7638.t1;
JAACXV010013728	AUGUSTUS	exon	43626	43771	.	+	.	ID=jg7638.t1.exon10;Parent=jg7638.t1;
JAACXV010013728	AUGUSTUS	intron	43772	43839	.	+	.	ID=jg7638.t2.intron10;Parent=jg7638.t2;
JAACXV010013728	AUGUSTUS	intron	43772	43839	.	+	.	ID=jg7638.t1.intron10;Parent=jg7638.t1;
JAACXV010013728	AUGUSTUS	exon	43840	44213	.	+	.	ID=jg7638.t1.exon11;Parent=jg7638.t1;
JAACXV010013728	AUGUSTUS	exon	43840	44213	.	+	.	ID=jg7638.t2.exon11;Parent=jg7638.t2;
JAACXV010013728	AUGUSTUS	CDS	43840	44213	1	+	2	ID=jg7638.t2.CDS11;Parent=jg7638.t2;
JAACXV010013728	AUGUSTUS	CDS	43840	44213	1	+	2	ID=jg7638.t1.CDS11;Parent=jg7638.t1;
JAACXV010013728	AUGUSTUS	intron	44214	45060	.	+	.	ID=jg7638.t1.intron11;Parent=jg7638.t1;
JAACXV010013728	AUGUSTUS	intron	44214	45060	.	+	.	ID=jg7638.t2.intron11;Parent=jg7638.t2;
JAACXV010013728	AUGUSTUS	exon	45061	45241	.	+	.	ID=jg7638.t2.exon12;Parent=jg7638.t2;
JAACXV010013728	AUGUSTUS	CDS	45061	45241	1	+	0	ID=jg7638.t1.CDS12;Parent=jg7638.t1;
JAACXV010013728	AUGUSTUS	CDS	45061	45241	1	+	0	ID=jg7638.t2.CDS12;Parent=jg7638.t2;
JAACXV010013728	AUGUSTUS	exon	45061	45241	.	+	.	ID=jg7638.t1.exon12;Parent=jg7638.t1;
JAACXV010013728	AUGUSTUS	intron	45242	45307	.	+	.	ID=jg7638.t1.intron12;Parent=jg7638.t1;
JAACXV010013728	AUGUSTUS	intron	45242	45307	.	+	.	ID=jg7638.t2.intron12;Parent=jg7638.t2;
JAACXV010013728	AUGUSTUS	exon	45308	45449	.	+	.	ID=jg7638.t2.exon13;Parent=jg7638.t2;
JAACXV010013728	AUGUSTUS	CDS	45308	45449	1	+	2	ID=jg7638.t2.CDS13;Parent=jg7638.t2;
JAACXV010013728	AUGUSTUS	CDS	45308	45449	1	+	2	ID=jg7638.t1.CDS13;Parent=jg7638.t1;
JAACXV010013728	AUGUSTUS	exon	45308	45449	.	+	.	ID=jg7638.t1.exon13;Parent=jg7638.t1;
JAACXV010013728	AUGUSTUS	intron	45450	45524	.	+	.	ID=jg7638.t1.intron13;Parent=jg7638.t1;
JAACXV010013728	AUGUSTUS	intron	45450	45524	.	+	.	ID=jg7638.t2.intron13;Parent=jg7638.t2;
JAACXV010013728	AUGUSTUS	exon	45525	45674	.	+	.	ID=jg7638.t2.exon14;Parent=jg7638.t2;
JAACXV010013728	AUGUSTUS	CDS	45525	45674	1	+	1	ID=jg7638.t2.CDS14;Parent=jg7638.t2;
JAACXV010013728	AUGUSTUS	exon	45525	45674	.	+	.	ID=jg7638.t1.exon14;Parent=jg7638.t1;
JAACXV010013728	AUGUSTUS	CDS	45525	45674	1	+	1	ID=jg7638.t1.CDS14;Parent=jg7638.t1;
JAACXV010013728	AUGUSTUS	intron	45675	45736	.	+	.	ID=jg7638.t2.intron14;Parent=jg7638.t2;
JAACXV010013728	AUGUSTUS	intron	45675	45736	.	+	.	ID=jg7638.t1.intron14;Parent=jg7638.t1;
JAACXV010013728	AUGUSTUS	exon	45737	45893	.	+	.	ID=jg7638.t2.exon15;Parent=jg7638.t2;
JAACXV010013728	AUGUSTUS	CDS	45737	45893	1	+	1	ID=jg7638.t1.CDS15;Parent=jg7638.t1;
JAACXV010013728	AUGUSTUS	exon	45737	45893	.	+	.	ID=jg7638.t1.exon15;Parent=jg7638.t1;
JAACXV010013728	AUGUSTUS	CDS	45737	45893	1	+	1	ID=jg7638.t2.CDS15;Parent=jg7638.t2;
JAACXV010013728	AUGUSTUS	intron	45894	45954	.	+	.	ID=jg7638.t1.intron15;Parent=jg7638.t1;
JAACXV010013728	AUGUSTUS	intron	45894	45954	.	+	.	ID=jg7638.t2.intron15;Parent=jg7638.t2;
JAACXV010013728	AUGUSTUS	exon	45955	46149	.	+	.	ID=jg7638.t1.exon16;Parent=jg7638.t1;
JAACXV010013728	AUGUSTUS	CDS	45955	46149	1	+	0	ID=jg7638.t1.CDS16;Parent=jg7638.t1;
JAACXV010013728	AUGUSTUS	CDS	45955	46149	1	+	0	ID=jg7638.t2.CDS16;Parent=jg7638.t2;
JAACXV010013728	AUGUSTUS	exon	45955	46149	.	+	.	ID=jg7638.t2.exon16;Parent=jg7638.t2;
JAACXV010013728	AUGUSTUS	stop_codon	46147	46149	.	+	0	ID=jg7638.t1.stop1;Parent=jg7638.t1;
JAACXV010013728	AUGUSTUS	stop_codon	46147	46149	.	+	0	ID=jg7638.t2.stop1;Parent=jg7638.t2;
JAACXV010013728	AUGUSTUS	gene	47363	50420	.	+	.	ID=jg7639;
JAACXV010013728	AUGUSTUS	mRNA	47363	50420	.	+	.	ID=jg7639.t1;Parent=jg7639;product=XP_030750124.1partitioning defective 6 homolog beta;Ontology_term=GO:0005080;
JAACXV010013728	AUGUSTUS	CDS	47363	47425	1	+	0	ID=jg7639.t1.CDS1;Parent=jg7639.t1;
JAACXV010013728	AUGUSTUS	exon	47363	47425	.	+	.	ID=jg7639.t1.exon1;Parent=jg7639.t1;
JAACXV010013728	AUGUSTUS	start_codon	47363	47365	.	+	0	ID=jg7639.t1.start1;Parent=jg7639.t1;
JAACXV010013728	AUGUSTUS	intron	47426	47834	.	+	.	ID=jg7639.t1.intron1;Parent=jg7639.t1;
JAACXV010013728	AUGUSTUS	CDS	47835	48060	1	+	0	ID=jg7639.t1.CDS2;Parent=jg7639.t1;
JAACXV010013728	AUGUSTUS	exon	47835	48060	.	+	.	ID=jg7639.t1.exon2;Parent=jg7639.t1;
JAACXV010013728	AUGUSTUS	intron	48061	48162	.	+	.	ID=jg7639.t1.intron2;Parent=jg7639.t1;
JAACXV010013728	AUGUSTUS	CDS	48163	48420	1	+	2	ID=jg7639.t1.CDS3;Parent=jg7639.t1;
JAACXV010013728	AUGUSTUS	exon	48163	48420	.	+	.	ID=jg7639.t1.exon3;Parent=jg7639.t1;
JAACXV010013728	AUGUSTUS	intron	48421	48481	.	+	.	ID=jg7639.t1.intron3;Parent=jg7639.t1;
JAACXV010013728	AUGUSTUS	exon	48482	48618	.	+	.	ID=jg7639.t1.exon4;Parent=jg7639.t1;
JAACXV010013728	AUGUSTUS	CDS	48482	48618	1	+	2	ID=jg7639.t1.CDS4;Parent=jg7639.t1;
JAACXV010013728	AUGUSTUS	intron	48619	50165	.	+	.	ID=jg7639.t1.intron4;Parent=jg7639.t1;
JAACXV010013728	AUGUSTUS	CDS	50166	50420	1	+	0	ID=jg7639.t1.CDS5;Parent=jg7639.t1;
JAACXV010013728	AUGUSTUS	exon	50166	50420	.	+	.	ID=jg7639.t1.exon5;Parent=jg7639.t1;
JAACXV010013728	AUGUSTUS	stop_codon	50418	50420	.	+	0	ID=jg7639.t1.stop1;Parent=jg7639.t1;
JAACXV010013728	AUGUSTUS	gene	52376	52716	.	-	.	ID=jg7640;
JAACXV010013728	AUGUSTUS	mRNA	52376	52716	.	-	.	ID=jg7640.t1;Parent=jg7640;product=RZC35642.1ADP-ribosylation factor-like protein 16;Ontology_term=GO:0016021;
JAACXV010013728	AUGUSTUS	CDS	52376	52497	1	-	2	ID=jg7640.t1.CDS1;Parent=jg7640.t1;
JAACXV010013728	AUGUSTUS	exon	52376	52497	.	-	.	ID=jg7640.t1.exon1;Parent=jg7640.t1;
JAACXV010013728	AUGUSTUS	stop_codon	52376	52378	.	-	0	ID=jg7640.t1.stop1;Parent=jg7640.t1;
JAACXV010013728	AUGUSTUS	intron	52498	52558	.	-	.	ID=jg7640.t1.intron1;Parent=jg7640.t1;
JAACXV010013728	AUGUSTUS	exon	52559	52643	.	-	.	ID=jg7640.t1.exon2;Parent=jg7640.t1;
JAACXV010013728	AUGUSTUS	CDS	52559	52643	1	-	0	ID=jg7640.t1.CDS2;Parent=jg7640.t1;
JAACXV010013728	AUGUSTUS	intron	52644	52704	.	-	.	ID=jg7640.t1.intron2;Parent=jg7640.t1;
JAACXV010013728	AUGUSTUS	CDS	52705	52716	1	-	0	ID=jg7640.t1.CDS3;Parent=jg7640.t1;
JAACXV010013728	AUGUSTUS	exon	52705	52716	.	-	.	ID=jg7640.t1.exon3;Parent=jg7640.t1;
JAACXV010013728	AUGUSTUS	start_codon	52714	52716	.	-	0	ID=jg7640.t1.start1;Parent=jg7640.t1;
JAACXV010013728	AUGUSTUS	gene	53075	54211	.	+	.	ID=jg7641;
JAACXV010013728	AUGUSTUS	mRNA	53075	54211	.	+	.	ID=jg7641.t1;Parent=jg7641;product=XP_030750148.1ADP-ribosylation factor-like protein 16;Ontology_term=GO:0016021;
JAACXV010013728	AUGUSTUS	exon	53075	53240	.	+	.	ID=jg7641.t1.exon1;Parent=jg7641.t1;
JAACXV010013728	AUGUSTUS	start_codon	53075	53077	.	+	0	ID=jg7641.t1.start1;Parent=jg7641.t1;
JAACXV010013728	AUGUSTUS	CDS	53075	53240	1	+	0	ID=jg7641.t1.CDS1;Parent=jg7641.t1;
JAACXV010013728	AUGUSTUS	intron	53241	53293	.	+	.	ID=jg7641.t1.intron1;Parent=jg7641.t1;
JAACXV010013728	AUGUSTUS	exon	53294	53439	.	+	.	ID=jg7641.t1.exon2;Parent=jg7641.t1;
JAACXV010013728	AUGUSTUS	CDS	53294	53439	1	+	2	ID=jg7641.t1.CDS2;Parent=jg7641.t1;
JAACXV010013728	AUGUSTUS	intron	53440	54031	.	+	.	ID=jg7641.t1.intron2;Parent=jg7641.t1;
JAACXV010013728	AUGUSTUS	exon	54032	54211	.	+	.	ID=jg7641.t1.exon3;Parent=jg7641.t1;
JAACXV010013728	AUGUSTUS	CDS	54032	54211	1	+	0	ID=jg7641.t1.CDS3;Parent=jg7641.t1;
JAACXV010013728	AUGUSTUS	stop_codon	54209	54211	.	+	0	ID=jg7641.t1.stop1;Parent=jg7641.t1;
JAACXV010013728	AUGUSTUS	gene	54493	58175	.	-	.	ID=jg7642;
JAACXV010013728	AUGUSTUS	mRNA	54493	58175	.	-	.	ID=jg7642.t1;Parent=jg7642;product=XP_030750125.1E3 ubiquitin-protein ligase synoviolin A isoform X1;Ontology_term=GO:0000836;
JAACXV010013728	AUGUSTUS	CDS	54493	54538	1	-	1	ID=jg7642.t1.CDS1;Parent=jg7642.t1;
JAACXV010013728	AUGUSTUS	exon	54493	54538	.	-	.	ID=jg7642.t1.exon1;Parent=jg7642.t1;
JAACXV010013728	AUGUSTUS	stop_codon	54493	54495	.	-	0	ID=jg7642.t1.stop1;Parent=jg7642.t1;
JAACXV010013728	AUGUSTUS	intron	54539	54595	.	-	.	ID=jg7642.t1.intron1;Parent=jg7642.t1;
JAACXV010013728	AUGUSTUS	CDS	54596	54695	1	-	2	ID=jg7642.t1.CDS2;Parent=jg7642.t1;
JAACXV010013728	AUGUSTUS	exon	54596	54695	.	-	.	ID=jg7642.t1.exon2;Parent=jg7642.t1;
JAACXV010013728	AUGUSTUS	intron	54696	54761	.	-	.	ID=jg7642.t1.intron2;Parent=jg7642.t1;
JAACXV010013728	AUGUSTUS	CDS	54762	54927	1	-	0	ID=jg7642.t1.CDS3;Parent=jg7642.t1;
JAACXV010013728	AUGUSTUS	exon	54762	54927	.	-	.	ID=jg7642.t1.exon3;Parent=jg7642.t1;
JAACXV010013728	AUGUSTUS	intron	54928	56390	.	-	.	ID=jg7642.t1.intron3;Parent=jg7642.t1;
JAACXV010013728	AUGUSTUS	exon	56391	56847	.	-	.	ID=jg7642.t1.exon4;Parent=jg7642.t1;
JAACXV010013728	AUGUSTUS	CDS	56391	56847	1	-	1	ID=jg7642.t1.CDS4;Parent=jg7642.t1;
JAACXV010013728	AUGUSTUS	intron	56848	56908	.	-	.	ID=jg7642.t1.intron4;Parent=jg7642.t1;
JAACXV010013728	AUGUSTUS	exon	56909	57156	.	-	.	ID=jg7642.t1.exon5;Parent=jg7642.t1;
JAACXV010013728	AUGUSTUS	CDS	56909	57156	1	-	0	ID=jg7642.t1.CDS5;Parent=jg7642.t1;
JAACXV010013728	AUGUSTUS	intron	57157	57214	.	-	.	ID=jg7642.t1.intron5;Parent=jg7642.t1;
JAACXV010013728	AUGUSTUS	exon	57215	57418	.	-	.	ID=jg7642.t1.exon6;Parent=jg7642.t1;
JAACXV010013728	AUGUSTUS	CDS	57215	57418	1	-	0	ID=jg7642.t1.CDS6;Parent=jg7642.t1;
JAACXV010013728	AUGUSTUS	intron	57419	57467	.	-	.	ID=jg7642.t1.intron6;Parent=jg7642.t1;
JAACXV010013728	AUGUSTUS	CDS	57468	57587	1	-	0	ID=jg7642.t1.CDS7;Parent=jg7642.t1;
JAACXV010013728	AUGUSTUS	exon	57468	57587	.	-	.	ID=jg7642.t1.exon7;Parent=jg7642.t1;
JAACXV010013728	AUGUSTUS	intron	57588	57660	.	-	.	ID=jg7642.t1.intron7;Parent=jg7642.t1;
JAACXV010013728	AUGUSTUS	CDS	57661	57813	1	-	0	ID=jg7642.t1.CDS8;Parent=jg7642.t1;
JAACXV010013728	AUGUSTUS	exon	57661	57813	.	-	.	ID=jg7642.t1.exon8;Parent=jg7642.t1;
JAACXV010013728	AUGUSTUS	intron	57814	57866	.	-	.	ID=jg7642.t1.intron8;Parent=jg7642.t1;
JAACXV010013728	AUGUSTUS	exon	57867	57959	.	-	.	ID=jg7642.t1.exon9;Parent=jg7642.t1;
JAACXV010013728	AUGUSTUS	CDS	57867	57959	1	-	0	ID=jg7642.t1.CDS9;Parent=jg7642.t1;
JAACXV010013728	AUGUSTUS	intron	57960	58046	.	-	.	ID=jg7642.t1.intron9;Parent=jg7642.t1;
JAACXV010013728	AUGUSTUS	exon	58047	58175	.	-	.	ID=jg7642.t1.exon10;Parent=jg7642.t1;
JAACXV010013728	AUGUSTUS	CDS	58047	58175	0.98	-	0	ID=jg7642.t1.CDS10;Parent=jg7642.t1;
JAACXV010013728	AUGUSTUS	start_codon	58173	58175	.	-	0	ID=jg7642.t1.start1;Parent=jg7642.t1;
JAACXV010013728	AUGUSTUS	gene	61046	64241	.	-	.	ID=jg7643;
JAACXV010013728	AUGUSTUS	mRNA	61046	64241	.	-	.	ID=jg7643.t1;Parent=jg7643;product=XP_030750132.1ethanolaminephosphotransferase 1-like;Ontology_term=GO:0005789;
JAACXV010013728	AUGUSTUS	exon	61046	61108	.	-	.	ID=jg7643.t1.exon1;Parent=jg7643.t1;
JAACXV010013728	AUGUSTUS	stop_codon	61046	61048	.	-	0	ID=jg7643.t1.stop1;Parent=jg7643.t1;
JAACXV010013728	AUGUSTUS	CDS	61046	61108	1	-	0	ID=jg7643.t1.CDS1;Parent=jg7643.t1;
JAACXV010013728	AUGUSTUS	intron	61109	61167	.	-	.	ID=jg7643.t1.intron1;Parent=jg7643.t1;
JAACXV010013728	AUGUSTUS	CDS	61168	61350	1	-	0	ID=jg7643.t1.CDS2;Parent=jg7643.t1;
JAACXV010013728	AUGUSTUS	exon	61168	61350	.	-	.	ID=jg7643.t1.exon2;Parent=jg7643.t1;
JAACXV010013728	AUGUSTUS	intron	61351	61412	.	-	.	ID=jg7643.t1.intron2;Parent=jg7643.t1;
JAACXV010013728	AUGUSTUS	CDS	61413	61721	1	-	0	ID=jg7643.t1.CDS3;Parent=jg7643.t1;
JAACXV010013728	AUGUSTUS	exon	61413	61721	.	-	.	ID=jg7643.t1.exon3;Parent=jg7643.t1;
JAACXV010013728	AUGUSTUS	intron	61722	63136	.	-	.	ID=jg7643.t1.intron3;Parent=jg7643.t1;
JAACXV010013728	AUGUSTUS	CDS	63137	63432	1	-	2	ID=jg7643.t1.CDS4;Parent=jg7643.t1;
JAACXV010013728	AUGUSTUS	exon	63137	63432	.	-	.	ID=jg7643.t1.exon4;Parent=jg7643.t1;
JAACXV010013728	AUGUSTUS	intron	63433	63763	.	-	.	ID=jg7643.t1.intron4;Parent=jg7643.t1;
JAACXV010013728	AUGUSTUS	CDS	63764	63956	1	-	0	ID=jg7643.t1.CDS5;Parent=jg7643.t1;
JAACXV010013728	AUGUSTUS	exon	63764	63956	.	-	.	ID=jg7643.t1.exon5;Parent=jg7643.t1;
JAACXV010013728	AUGUSTUS	intron	63957	64014	.	-	.	ID=jg7643.t1.intron5;Parent=jg7643.t1;
JAACXV010013728	AUGUSTUS	CDS	64015	64083	1	-	0	ID=jg7643.t1.CDS6;Parent=jg7643.t1;
JAACXV010013728	AUGUSTUS	exon	64015	64083	.	-	.	ID=jg7643.t1.exon6;Parent=jg7643.t1;
JAACXV010013728	AUGUSTUS	intron	64084	64181	.	-	.	ID=jg7643.t1.intron6;Parent=jg7643.t1;
JAACXV010013728	AUGUSTUS	exon	64182	64241	.	-	.	ID=jg7643.t1.exon7;Parent=jg7643.t1;
JAACXV010013728	AUGUSTUS	CDS	64182	64241	1	-	0	ID=jg7643.t1.CDS7;Parent=jg7643.t1;
JAACXV010013728	AUGUSTUS	start_codon	64239	64241	.	-	0	ID=jg7643.t1.start1;Parent=jg7643.t1;
JAACXV010013728	AUGUSTUS	gene	65968	89483	.	-	.	ID=jg7644;
JAACXV010013728	AUGUSTUS	mRNA	65968	89483	.	-	.	ID=jg7644.t1;Parent=jg7644;product=NP_001164083.1transcription factor AP-2;Ontology_term=GO:0005634;
JAACXV010013728	AUGUSTUS	CDS	65968	66395	1	-	2	ID=jg7644.t1.CDS1;Parent=jg7644.t1;
JAACXV010013728	AUGUSTUS	stop_codon	65968	65970	.	-	0	ID=jg7644.t1.stop1;Parent=jg7644.t1;
JAACXV010013728	AUGUSTUS	exon	65968	66395	.	-	.	ID=jg7644.t1.exon1;Parent=jg7644.t1;
JAACXV010013728	AUGUSTUS	intron	66396	66457	.	-	.	ID=jg7644.t1.intron1;Parent=jg7644.t1;
JAACXV010013728	AUGUSTUS	CDS	66458	66656	1	-	0	ID=jg7644.t1.CDS2;Parent=jg7644.t1;
JAACXV010013728	AUGUSTUS	exon	66458	66656	.	-	.	ID=jg7644.t1.exon2;Parent=jg7644.t1;
JAACXV010013728	AUGUSTUS	intron	66657	66711	.	-	.	ID=jg7644.t1.intron2;Parent=jg7644.t1;
JAACXV010013728	AUGUSTUS	exon	66712	66824	.	-	.	ID=jg7644.t1.exon3;Parent=jg7644.t1;
JAACXV010013728	AUGUSTUS	CDS	66712	66824	1	-	2	ID=jg7644.t1.CDS3;Parent=jg7644.t1;
JAACXV010013728	AUGUSTUS	intron	66825	70448	.	-	.	ID=jg7644.t1.intron3;Parent=jg7644.t1;
JAACXV010013728	AUGUSTUS	exon	70449	70638	.	-	.	ID=jg7644.t1.exon4;Parent=jg7644.t1;
JAACXV010013728	AUGUSTUS	CDS	70449	70638	1	-	0	ID=jg7644.t1.CDS4;Parent=jg7644.t1;
JAACXV010013728	AUGUSTUS	intron	70639	71921	.	-	.	ID=jg7644.t1.intron4;Parent=jg7644.t1;
JAACXV010013728	AUGUSTUS	exon	71922	72233	.	-	.	ID=jg7644.t1.exon5;Parent=jg7644.t1;
JAACXV010013728	AUGUSTUS	CDS	71922	72233	0.96	-	0	ID=jg7644.t1.CDS5;Parent=jg7644.t1;
JAACXV010013728	AUGUSTUS	intron	72234	89252	.	-	.	ID=jg7644.t1.intron5;Parent=jg7644.t1;
JAACXV010013728	AUGUSTUS	exon	89253	89483	.	-	.	ID=jg7644.t1.exon6;Parent=jg7644.t1;
JAACXV010013728	AUGUSTUS	CDS	89253	89483	0.96	-	0	ID=jg7644.t1.CDS6;Parent=jg7644.t1;
JAACXV010013728	AUGUSTUS	start_codon	89481	89483	.	-	0	ID=jg7644.t1.start1;Parent=jg7644.t1;
JAACXV010013728	AUGUSTUS	gene	89514	92200	.	-	.	ID=jg7645;
JAACXV010013728	AUGUSTUS	mRNA	89514	92200	.	-	.	ID=jg7645.t1;Parent=jg7645;
JAACXV010013728	AUGUSTUS	exon	89514	89769	.	-	.	ID=jg7645.t1.exon1;Parent=jg7645.t1;
JAACXV010013728	AUGUSTUS	CDS	89514	89769	0.88	-	1	ID=jg7645.t1.CDS1;Parent=jg7645.t1;
JAACXV010013728	AUGUSTUS	stop_codon	89514	89516	.	-	0	ID=jg7645.t1.stop1;Parent=jg7645.t1;
JAACXV010013728	AUGUSTUS	intron	89770	92045	.	-	.	ID=jg7645.t1.intron1;Parent=jg7645.t1;
JAACXV010013728	AUGUSTUS	CDS	92046	92200	0.87	-	0	ID=jg7645.t1.CDS2;Parent=jg7645.t1;
JAACXV010013728	AUGUSTUS	exon	92046	92200	.	-	.	ID=jg7645.t1.exon2;Parent=jg7645.t1;
JAACXV010013728	AUGUSTUS	start_codon	92198	92200	.	-	0	ID=jg7645.t1.start1;Parent=jg7645.t1;
JAACXV010013729	AUGUSTUS	gene	48925	56083	.	+	.	ID=jg22618;
JAACXV010013729	AUGUSTUS	mRNA	48925	56083	.	+	.	ID=jg22618.t1;Parent=jg22618;
JAACXV010013729	AUGUSTUS	CDS	48925	49195	0.83	+	0	ID=jg22618.t1.CDS1;Parent=jg22618.t1;
JAACXV010013729	AUGUSTUS	exon	48925	49195	.	+	.	ID=jg22618.t1.exon1;Parent=jg22618.t1;
JAACXV010013729	AUGUSTUS	start_codon	48925	48927	.	+	0	ID=jg22618.t1.start1;Parent=jg22618.t1;
JAACXV010013729	AUGUSTUS	intron	49196	55754	.	+	.	ID=jg22618.t1.intron1;Parent=jg22618.t1;
JAACXV010013729	AUGUSTUS	exon	55755	56083	.	+	.	ID=jg22618.t1.exon2;Parent=jg22618.t1;
JAACXV010013729	AUGUSTUS	CDS	55755	56083	0.8	+	2	ID=jg22618.t1.CDS2;Parent=jg22618.t1;
JAACXV010013729	AUGUSTUS	stop_codon	56081	56083	.	+	0	ID=jg22618.t1.stop1;Parent=jg22618.t1;
JAACXV010013729	AUGUSTUS	gene	93939	94217	.	-	.	ID=jg22619;
JAACXV010013729	AUGUSTUS	mRNA	93939	94217	.	-	.	ID=jg22619.t1;Parent=jg22619;
JAACXV010013729	AUGUSTUS	exon	93939	94154	.	-	.	ID=jg22619.t1.exon1;Parent=jg22619.t1;
JAACXV010013729	AUGUSTUS	CDS	93939	94154	0.95	-	0	ID=jg22619.t1.CDS1;Parent=jg22619.t1;
JAACXV010013729	AUGUSTUS	stop_codon	93939	93941	.	-	0	ID=jg22619.t1.stop1;Parent=jg22619.t1;
JAACXV010013729	AUGUSTUS	intron	94155	94205	.	-	.	ID=jg22619.t1.intron1;Parent=jg22619.t1;
JAACXV010013729	AUGUSTUS	CDS	94206	94217	0.95	-	0	ID=jg22619.t1.CDS2;Parent=jg22619.t1;
JAACXV010013729	AUGUSTUS	exon	94206	94217	.	-	.	ID=jg22619.t1.exon2;Parent=jg22619.t1;
JAACXV010013729	AUGUSTUS	start_codon	94215	94217	.	-	0	ID=jg22619.t1.start1;Parent=jg22619.t1;
JAACXV010013729	AUGUSTUS	gene	181016	181774	.	-	.	ID=jg22620;
JAACXV010013729	AUGUSTUS	mRNA	181016	181774	.	-	.	ID=jg22620.t1;Parent=jg22620;product=XP_030746770.1fork head domain-containing protein FD4-like;Ontology_term=GO:0005634;
JAACXV010013729	AUGUSTUS	CDS	181016	181774	1	-	0	ID=jg22620.t1.CDS1;Parent=jg22620.t1;
JAACXV010013729	AUGUSTUS	exon	181016	181774	.	-	.	ID=jg22620.t1.exon1;Parent=jg22620.t1;
JAACXV010013729	AUGUSTUS	stop_codon	181016	181018	.	-	0	ID=jg22620.t1.stop1;Parent=jg22620.t1;
JAACXV010013729	AUGUSTUS	start_codon	181772	181774	.	-	0	ID=jg22620.t1.start1;Parent=jg22620.t1;
JAACXV010013729	AUGUSTUS	gene	182036	182343	.	-	.	ID=jg22621;
JAACXV010013729	AUGUSTUS	mRNA	182036	182343	.	-	.	ID=jg22621.t1;Parent=jg22621;
JAACXV010013729	AUGUSTUS	exon	182036	182192	.	-	.	ID=jg22621.t1.exon1;Parent=jg22621.t1;
JAACXV010013729	AUGUSTUS	CDS	182036	182192	0.52	-	1	ID=jg22621.t1.CDS1;Parent=jg22621.t1;
JAACXV010013729	AUGUSTUS	stop_codon	182036	182038	.	-	0	ID=jg22621.t1.stop1;Parent=jg22621.t1;
JAACXV010013729	AUGUSTUS	intron	182193	182236	.	-	.	ID=jg22621.t1.intron1;Parent=jg22621.t1;
JAACXV010013729	AUGUSTUS	CDS	182237	182343	0.98	-	0	ID=jg22621.t1.CDS2;Parent=jg22621.t1;
JAACXV010013729	AUGUSTUS	exon	182237	182343	.	-	.	ID=jg22621.t1.exon2;Parent=jg22621.t1;
JAACXV010013729	AUGUSTUS	start_codon	182341	182343	.	-	0	ID=jg22621.t1.start1;Parent=jg22621.t1;
JAACXV010013729	AUGUSTUS	gene	203324	263833	.	-	.	ID=jg22622;
JAACXV010013729	AUGUSTUS	mRNA	203324	263833	.	-	.	ID=jg22622.t1;Parent=jg22622;product=XP_019872729.1 mucin-2;Ontology_term=GO:0042302;
JAACXV010013729	AUGUSTUS	exon	203324	204159	.	-	.	ID=jg22622.t1.exon1;Parent=jg22622.t1;
JAACXV010013729	AUGUSTUS	stop_codon	203324	203326	.	-	0	ID=jg22622.t1.stop1;Parent=jg22622.t1;
JAACXV010013729	AUGUSTUS	CDS	203324	204159	1	-	2	ID=jg22622.t1.CDS1;Parent=jg22622.t1;
JAACXV010013729	AUGUSTUS	intron	204160	204212	.	-	.	ID=jg22622.t1.intron1;Parent=jg22622.t1;
JAACXV010013729	AUGUSTUS	exon	204213	204419	.	-	.	ID=jg22622.t1.exon2;Parent=jg22622.t1;
JAACXV010013729	AUGUSTUS	CDS	204213	204419	1	-	2	ID=jg22622.t1.CDS2;Parent=jg22622.t1;
JAACXV010013729	AUGUSTUS	intron	204420	207842	.	-	.	ID=jg22622.t1.intron2;Parent=jg22622.t1;
JAACXV010013729	AUGUSTUS	exon	207843	208032	.	-	.	ID=jg22622.t1.exon3;Parent=jg22622.t1;
JAACXV010013729	AUGUSTUS	CDS	207843	208032	1	-	0	ID=jg22622.t1.CDS3;Parent=jg22622.t1;
JAACXV010013729	AUGUSTUS	intron	208033	263803	.	-	.	ID=jg22622.t1.intron3;Parent=jg22622.t1;
JAACXV010013729	AUGUSTUS	exon	263804	263833	.	-	.	ID=jg22622.t1.exon4;Parent=jg22622.t1;
JAACXV010013729	AUGUSTUS	CDS	263804	263833	0.97	-	0	ID=jg22622.t1.CDS4;Parent=jg22622.t1;
JAACXV010013729	AUGUSTUS	start_codon	263831	263833	.	-	0	ID=jg22622.t1.start1;Parent=jg22622.t1;
JAACXV010013730	AUGUSTUS	gene	19865	100889	.	+	.	ID=jg2438;
JAACXV010013730	AUGUSTUS	mRNA	19865	100889	.	+	.	ID=jg2438.t1;Parent=jg2438;product=XP_019754412.1 hemicentin-2-like;Ontology_term=GO:0005515;
JAACXV010013730	AUGUSTUS	CDS	19865	19937	0.4	+	0	ID=jg2438.t1.CDS1;Parent=jg2438.t1;
JAACXV010013730	AUGUSTUS	start_codon	19865	19867	.	+	0	ID=jg2438.t1.start1;Parent=jg2438.t1;
JAACXV010013730	AUGUSTUS	exon	19865	19937	.	+	.	ID=jg2438.t1.exon1;Parent=jg2438.t1;
JAACXV010013730	AUGUSTUS	intron	19938	75239	.	+	.	ID=jg2438.t1.intron1;Parent=jg2438.t1;
JAACXV010013730	AUGUSTUS	exon	75240	75374	.	+	.	ID=jg2438.t1.exon2;Parent=jg2438.t1;
JAACXV010013730	AUGUSTUS	CDS	75240	75374	0.9	+	2	ID=jg2438.t1.CDS2;Parent=jg2438.t1;
JAACXV010013730	AUGUSTUS	intron	75375	77084	.	+	.	ID=jg2438.t1.intron2;Parent=jg2438.t1;
JAACXV010013730	AUGUSTUS	exon	77085	77222	.	+	.	ID=jg2438.t1.exon3;Parent=jg2438.t1;
JAACXV010013730	AUGUSTUS	CDS	77085	77222	1	+	2	ID=jg2438.t1.CDS3;Parent=jg2438.t1;
JAACXV010013730	AUGUSTUS	intron	77223	77387	.	+	.	ID=jg2438.t1.intron3;Parent=jg2438.t1;
JAACXV010013730	AUGUSTUS	exon	77388	77549	.	+	.	ID=jg2438.t1.exon4;Parent=jg2438.t1;
JAACXV010013730	AUGUSTUS	CDS	77388	77549	0.99	+	2	ID=jg2438.t1.CDS4;Parent=jg2438.t1;
JAACXV010013730	AUGUSTUS	intron	77550	87819	.	+	.	ID=jg2438.t1.intron4;Parent=jg2438.t1;
JAACXV010013730	AUGUSTUS	CDS	87820	87939	1	+	2	ID=jg2438.t1.CDS5;Parent=jg2438.t1;
JAACXV010013730	AUGUSTUS	exon	87820	87939	.	+	.	ID=jg2438.t1.exon5;Parent=jg2438.t1;
JAACXV010013730	AUGUSTUS	intron	87940	87998	.	+	.	ID=jg2438.t1.intron5;Parent=jg2438.t1;
JAACXV010013730	AUGUSTUS	exon	87999	88139	.	+	.	ID=jg2438.t1.exon6;Parent=jg2438.t1;
JAACXV010013730	AUGUSTUS	CDS	87999	88139	1	+	2	ID=jg2438.t1.CDS6;Parent=jg2438.t1;
JAACXV010013730	AUGUSTUS	intron	88140	97612	.	+	.	ID=jg2438.t1.intron6;Parent=jg2438.t1;
JAACXV010013730	AUGUSTUS	exon	97613	97812	.	+	.	ID=jg2438.t1.exon7;Parent=jg2438.t1;
JAACXV010013730	AUGUSTUS	CDS	97613	97812	1	+	2	ID=jg2438.t1.CDS7;Parent=jg2438.t1;
JAACXV010013730	AUGUSTUS	intron	97813	98749	.	+	.	ID=jg2438.t1.intron7;Parent=jg2438.t1;
JAACXV010013730	AUGUSTUS	CDS	98750	98840	1	+	0	ID=jg2438.t1.CDS8;Parent=jg2438.t1;
JAACXV010013730	AUGUSTUS	exon	98750	98840	.	+	.	ID=jg2438.t1.exon8;Parent=jg2438.t1;
JAACXV010013730	AUGUSTUS	intron	98841	100436	.	+	.	ID=jg2438.t1.intron8;Parent=jg2438.t1;
JAACXV010013730	AUGUSTUS	CDS	100437	100622	1	+	2	ID=jg2438.t1.CDS9;Parent=jg2438.t1;
JAACXV010013730	AUGUSTUS	exon	100437	100622	.	+	.	ID=jg2438.t1.exon9;Parent=jg2438.t1;
JAACXV010013730	AUGUSTUS	intron	100623	100677	.	+	.	ID=jg2438.t1.intron9;Parent=jg2438.t1;
JAACXV010013730	AUGUSTUS	CDS	100678	100889	0.98	+	2	ID=jg2438.t1.CDS10;Parent=jg2438.t1;
JAACXV010013730	AUGUSTUS	exon	100678	100889	.	+	.	ID=jg2438.t1.exon10;Parent=jg2438.t1;
JAACXV010013730	AUGUSTUS	stop_codon	100887	100889	.	+	0	ID=jg2438.t1.stop1;Parent=jg2438.t1;
JAACXV010013730	AUGUSTUS	gene	103750	117784	.	-	.	ID=jg2439;
JAACXV010013730	AUGUSTUS	mRNA	103750	117784	.	-	.	ID=jg2439.t1;Parent=jg2439;product=XP_030750962.1multidrug resistance-associated protein 4-like isoform X1;Ontology_term=GO:0016887;
JAACXV010013730	AUGUSTUS	exon	103750	104654	.	-	.	ID=jg2439.t1.exon1;Parent=jg2439.t1;
JAACXV010013730	AUGUSTUS	CDS	103750	104654	1	-	2	ID=jg2439.t1.CDS1;Parent=jg2439.t1;
JAACXV010013730	AUGUSTUS	stop_codon	103750	103752	.	-	0	ID=jg2439.t1.stop1;Parent=jg2439.t1;
JAACXV010013730	AUGUSTUS	intron	104655	105806	.	-	.	ID=jg2439.t1.intron1;Parent=jg2439.t1;
JAACXV010013730	AUGUSTUS	CDS	105807	106037	1	-	2	ID=jg2439.t1.CDS2;Parent=jg2439.t1;
JAACXV010013730	AUGUSTUS	exon	105807	106037	.	-	.	ID=jg2439.t1.exon2;Parent=jg2439.t1;
JAACXV010013730	AUGUSTUS	intron	106038	108007	.	-	.	ID=jg2439.t1.intron2;Parent=jg2439.t1;
JAACXV010013730	AUGUSTUS	CDS	108008	108158	1	-	0	ID=jg2439.t1.CDS3;Parent=jg2439.t1;
JAACXV010013730	AUGUSTUS	exon	108008	108158	.	-	.	ID=jg2439.t1.exon3;Parent=jg2439.t1;
JAACXV010013730	AUGUSTUS	intron	108159	108216	.	-	.	ID=jg2439.t1.intron3;Parent=jg2439.t1;
JAACXV010013730	AUGUSTUS	exon	108217	108553	.	-	.	ID=jg2439.t1.exon4;Parent=jg2439.t1;
JAACXV010013730	AUGUSTUS	CDS	108217	108553	1	-	1	ID=jg2439.t1.CDS4;Parent=jg2439.t1;
JAACXV010013730	AUGUSTUS	intron	108554	109701	.	-	.	ID=jg2439.t1.intron4;Parent=jg2439.t1;
JAACXV010013730	AUGUSTUS	CDS	109702	110689	1	-	2	ID=jg2439.t1.CDS5;Parent=jg2439.t1;
JAACXV010013730	AUGUSTUS	exon	109702	110689	.	-	.	ID=jg2439.t1.exon5;Parent=jg2439.t1;
JAACXV010013730	AUGUSTUS	intron	110690	112591	.	-	.	ID=jg2439.t1.intron5;Parent=jg2439.t1;
JAACXV010013730	AUGUSTUS	exon	112592	112851	.	-	.	ID=jg2439.t1.exon6;Parent=jg2439.t1;
JAACXV010013730	AUGUSTUS	CDS	112592	112851	1	-	1	ID=jg2439.t1.CDS6;Parent=jg2439.t1;
JAACXV010013730	AUGUSTUS	intron	112852	112915	.	-	.	ID=jg2439.t1.intron6;Parent=jg2439.t1;
JAACXV010013730	AUGUSTUS	CDS	112916	113072	1	-	2	ID=jg2439.t1.CDS7;Parent=jg2439.t1;
JAACXV010013730	AUGUSTUS	exon	112916	113072	.	-	.	ID=jg2439.t1.exon7;Parent=jg2439.t1;
JAACXV010013730	AUGUSTUS	intron	113073	113134	.	-	.	ID=jg2439.t1.intron7;Parent=jg2439.t1;
JAACXV010013730	AUGUSTUS	exon	113135	113314	.	-	.	ID=jg2439.t1.exon8;Parent=jg2439.t1;
JAACXV010013730	AUGUSTUS	CDS	113135	113314	1	-	2	ID=jg2439.t1.CDS8;Parent=jg2439.t1;
JAACXV010013730	AUGUSTUS	intron	113315	114359	.	-	.	ID=jg2439.t1.intron8;Parent=jg2439.t1;
JAACXV010013730	AUGUSTUS	CDS	114360	114610	1	-	1	ID=jg2439.t1.CDS9;Parent=jg2439.t1;
JAACXV010013730	AUGUSTUS	exon	114360	114610	.	-	.	ID=jg2439.t1.exon9;Parent=jg2439.t1;
JAACXV010013730	AUGUSTUS	intron	114611	115573	.	-	.	ID=jg2439.t1.intron9;Parent=jg2439.t1;
JAACXV010013730	AUGUSTUS	CDS	115574	115807	1	-	1	ID=jg2439.t1.CDS10;Parent=jg2439.t1;
JAACXV010013730	AUGUSTUS	exon	115574	115807	.	-	.	ID=jg2439.t1.exon10;Parent=jg2439.t1;
JAACXV010013730	AUGUSTUS	intron	115808	117707	.	-	.	ID=jg2439.t1.intron10;Parent=jg2439.t1;
JAACXV010013730	AUGUSTUS	exon	117708	117784	.	-	.	ID=jg2439.t1.exon11;Parent=jg2439.t1;
JAACXV010013730	AUGUSTUS	CDS	117708	117784	1	-	0	ID=jg2439.t1.CDS11;Parent=jg2439.t1;
JAACXV010013730	AUGUSTUS	start_codon	117782	117784	.	-	0	ID=jg2439.t1.start1;Parent=jg2439.t1;
JAACXV010013730	AUGUSTUS	gene	120302	166521	.	-	.	ID=jg2440;
JAACXV010013730	AUGUSTUS	mRNA	120302	166521	.	-	.	ID=jg2440.t1;Parent=jg2440;product=XP_030750791.1multidrug resistance-associated protein 4-like;Ontology_term=GO:0016887;
JAACXV010013730	AUGUSTUS	exon	120302	121203	.	-	.	ID=jg2440.t1.exon1;Parent=jg2440.t1;
JAACXV010013730	AUGUSTUS	CDS	120302	121203	1	-	2	ID=jg2440.t1.CDS1;Parent=jg2440.t1;
JAACXV010013730	AUGUSTUS	stop_codon	120302	120304	.	-	0	ID=jg2440.t1.stop1;Parent=jg2440.t1;
JAACXV010013730	AUGUSTUS	intron	121204	122315	.	-	.	ID=jg2440.t1.intron1;Parent=jg2440.t1;
JAACXV010013730	AUGUSTUS	CDS	122316	122546	1	-	2	ID=jg2440.t1.CDS2;Parent=jg2440.t1;
JAACXV010013730	AUGUSTUS	exon	122316	122546	.	-	.	ID=jg2440.t1.exon2;Parent=jg2440.t1;
JAACXV010013730	AUGUSTUS	intron	122547	122601	.	-	.	ID=jg2440.t1.intron2;Parent=jg2440.t1;
JAACXV010013730	AUGUSTUS	CDS	122602	122752	1	-	0	ID=jg2440.t1.CDS3;Parent=jg2440.t1;
JAACXV010013730	AUGUSTUS	exon	122602	122752	.	-	.	ID=jg2440.t1.exon3;Parent=jg2440.t1;
JAACXV010013730	AUGUSTUS	intron	122753	124589	.	-	.	ID=jg2440.t1.intron3;Parent=jg2440.t1;
JAACXV010013730	AUGUSTUS	exon	124590	124926	.	-	.	ID=jg2440.t1.exon4;Parent=jg2440.t1;
JAACXV010013730	AUGUSTUS	CDS	124590	124926	1	-	1	ID=jg2440.t1.CDS4;Parent=jg2440.t1;
JAACXV010013730	AUGUSTUS	intron	124927	124983	.	-	.	ID=jg2440.t1.intron4;Parent=jg2440.t1;
JAACXV010013730	AUGUSTUS	exon	124984	125269	.	-	.	ID=jg2440.t1.exon5;Parent=jg2440.t1;
JAACXV010013730	AUGUSTUS	CDS	124984	125269	1	-	2	ID=jg2440.t1.CDS5;Parent=jg2440.t1;
JAACXV010013730	AUGUSTUS	intron	125270	126340	.	-	.	ID=jg2440.t1.intron5;Parent=jg2440.t1;
JAACXV010013730	AUGUSTUS	exon	126341	126539	.	-	.	ID=jg2440.t1.exon6;Parent=jg2440.t1;
JAACXV010013730	AUGUSTUS	CDS	126341	126539	1	-	0	ID=jg2440.t1.CDS6;Parent=jg2440.t1;
JAACXV010013730	AUGUSTUS	intron	126540	127058	.	-	.	ID=jg2440.t1.intron6;Parent=jg2440.t1;
JAACXV010013730	AUGUSTUS	exon	127059	127435	.	-	.	ID=jg2440.t1.exon7;Parent=jg2440.t1;
JAACXV010013730	AUGUSTUS	CDS	127059	127435	1	-	2	ID=jg2440.t1.CDS7;Parent=jg2440.t1;
JAACXV010013730	AUGUSTUS	intron	127436	130901	.	-	.	ID=jg2440.t1.intron7;Parent=jg2440.t1;
JAACXV010013730	AUGUSTUS	exon	130902	131059	.	-	.	ID=jg2440.t1.exon8;Parent=jg2440.t1;
JAACXV010013730	AUGUSTUS	CDS	130902	131059	1	-	1	ID=jg2440.t1.CDS8;Parent=jg2440.t1;
JAACXV010013730	AUGUSTUS	intron	131060	131871	.	-	.	ID=jg2440.t1.intron8;Parent=jg2440.t1;
JAACXV010013730	AUGUSTUS	exon	131872	132114	.	-	.	ID=jg2440.t1.exon9;Parent=jg2440.t1;
JAACXV010013730	AUGUSTUS	CDS	131872	132114	1	-	1	ID=jg2440.t1.CDS9;Parent=jg2440.t1;
JAACXV010013730	AUGUSTUS	intron	132115	132173	.	-	.	ID=jg2440.t1.intron9;Parent=jg2440.t1;
JAACXV010013730	AUGUSTUS	exon	132174	132330	.	-	.	ID=jg2440.t1.exon10;Parent=jg2440.t1;
JAACXV010013730	AUGUSTUS	CDS	132174	132330	1	-	2	ID=jg2440.t1.CDS10;Parent=jg2440.t1;
JAACXV010013730	AUGUSTUS	intron	132331	134274	.	-	.	ID=jg2440.t1.intron10;Parent=jg2440.t1;
JAACXV010013730	AUGUSTUS	exon	134275	134449	.	-	.	ID=jg2440.t1.exon11;Parent=jg2440.t1;
JAACXV010013730	AUGUSTUS	CDS	134275	134449	1	-	0	ID=jg2440.t1.CDS11;Parent=jg2440.t1;
JAACXV010013730	AUGUSTUS	intron	134450	134504	.	-	.	ID=jg2440.t1.intron11;Parent=jg2440.t1;
JAACXV010013730	AUGUSTUS	CDS	134505	134760	1	-	1	ID=jg2440.t1.CDS12;Parent=jg2440.t1;
JAACXV010013730	AUGUSTUS	exon	134505	134760	.	-	.	ID=jg2440.t1.exon12;Parent=jg2440.t1;
JAACXV010013730	AUGUSTUS	intron	134761	136307	.	-	.	ID=jg2440.t1.intron12;Parent=jg2440.t1;
JAACXV010013730	AUGUSTUS	exon	136308	136559	.	-	.	ID=jg2440.t1.exon13;Parent=jg2440.t1;
JAACXV010013730	AUGUSTUS	CDS	136308	136559	1	-	1	ID=jg2440.t1.CDS13;Parent=jg2440.t1;
JAACXV010013730	AUGUSTUS	intron	136560	154388	.	-	.	ID=jg2440.t1.intron13;Parent=jg2440.t1;
JAACXV010013730	AUGUSTUS	CDS	154389	154527	0.75	-	2	ID=jg2440.t1.CDS14;Parent=jg2440.t1;
JAACXV010013730	AUGUSTUS	exon	154389	154527	.	-	.	ID=jg2440.t1.exon14;Parent=jg2440.t1;
JAACXV010013730	AUGUSTUS	intron	154528	154573	.	-	.	ID=jg2440.t1.intron14;Parent=jg2440.t1;
JAACXV010013730	AUGUSTUS	CDS	154574	154633	0.8	-	2	ID=jg2440.t1.CDS15;Parent=jg2440.t1;
JAACXV010013730	AUGUSTUS	exon	154574	154633	.	-	.	ID=jg2440.t1.exon15;Parent=jg2440.t1;
JAACXV010013730	AUGUSTUS	intron	154634	166448	.	-	.	ID=jg2440.t1.intron15;Parent=jg2440.t1;
JAACXV010013730	AUGUSTUS	CDS	166449	166521	1	-	0	ID=jg2440.t1.CDS16;Parent=jg2440.t1;
JAACXV010013730	AUGUSTUS	exon	166449	166521	.	-	.	ID=jg2440.t1.exon16;Parent=jg2440.t1;
JAACXV010013730	AUGUSTUS	start_codon	166519	166521	.	-	0	ID=jg2440.t1.start1;Parent=jg2440.t1;
JAACXV010013730	AUGUSTUS	gene	173809	178930	.	+	.	ID=jg2441;
JAACXV010013730	AUGUSTUS	mRNA	173809	178930	.	+	.	ID=jg2441.t1;Parent=jg2441;product=XP_030750871.1zinc finger protein 385D-like;Ontology_term=GO:0016021;
JAACXV010013730	AUGUSTUS	CDS	173809	174033	0.95	+	0	ID=jg2441.t1.CDS1;Parent=jg2441.t1;
JAACXV010013730	AUGUSTUS	start_codon	173809	173811	.	+	0	ID=jg2441.t1.start1;Parent=jg2441.t1;
JAACXV010013730	AUGUSTUS	exon	173809	174033	.	+	.	ID=jg2441.t1.exon1;Parent=jg2441.t1;
JAACXV010013730	AUGUSTUS	intron	174034	176676	.	+	.	ID=jg2441.t1.intron1;Parent=jg2441.t1;
JAACXV010013730	AUGUSTUS	CDS	176677	176845	1	+	0	ID=jg2441.t1.CDS2;Parent=jg2441.t1;
JAACXV010013730	AUGUSTUS	exon	176677	176845	.	+	.	ID=jg2441.t1.exon2;Parent=jg2441.t1;
JAACXV010013730	AUGUSTUS	intron	176846	178784	.	+	.	ID=jg2441.t1.intron2;Parent=jg2441.t1;
JAACXV010013730	AUGUSTUS	exon	178785	178930	.	+	.	ID=jg2441.t1.exon3;Parent=jg2441.t1;
JAACXV010013730	AUGUSTUS	CDS	178785	178930	0.54	+	2	ID=jg2441.t1.CDS3;Parent=jg2441.t1;
JAACXV010013730	AUGUSTUS	stop_codon	178928	178930	.	+	0	ID=jg2441.t1.stop1;Parent=jg2441.t1;
JAACXV010013730	AUGUSTUS	gene	184426	193491	.	-	.	ID=jg2442;
JAACXV010013730	AUGUSTUS	mRNA	184426	193491	.	-	.	ID=jg2442.t1;Parent=jg2442;product=XP_030750570.1glycerol-3-phosphate dehydrogenase, mitochondrial isoform X2;Ontology_term=GO:0006072;
JAACXV010013730	AUGUSTUS	exon	184426	184560	.	-	.	ID=jg2442.t1.exon1;Parent=jg2442.t1;
JAACXV010013730	AUGUSTUS	stop_codon	184426	184428	.	-	0	ID=jg2442.t1.stop1;Parent=jg2442.t1;
JAACXV010013730	AUGUSTUS	CDS	184426	184560	1	-	0	ID=jg2442.t1.CDS1;Parent=jg2442.t1;
JAACXV010013730	AUGUSTUS	intron	184561	186274	.	-	.	ID=jg2442.t1.intron1;Parent=jg2442.t1;
JAACXV010013730	AUGUSTUS	CDS	186275	186376	1	-	0	ID=jg2442.t1.CDS2;Parent=jg2442.t1;
JAACXV010013730	AUGUSTUS	exon	186275	186376	.	-	.	ID=jg2442.t1.exon2;Parent=jg2442.t1;
JAACXV010013730	AUGUSTUS	intron	186377	186421	.	-	.	ID=jg2442.t1.intron2;Parent=jg2442.t1;
JAACXV010013730	AUGUSTUS	CDS	186422	186520	1	-	0	ID=jg2442.t1.CDS3;Parent=jg2442.t1;
JAACXV010013730	AUGUSTUS	exon	186422	186520	.	-	.	ID=jg2442.t1.exon3;Parent=jg2442.t1;
JAACXV010013730	AUGUSTUS	intron	186521	186706	.	-	.	ID=jg2442.t1.intron3;Parent=jg2442.t1;
JAACXV010013730	AUGUSTUS	CDS	186707	186906	1	-	2	ID=jg2442.t1.CDS4;Parent=jg2442.t1;
JAACXV010013730	AUGUSTUS	exon	186707	186906	.	-	.	ID=jg2442.t1.exon4;Parent=jg2442.t1;
JAACXV010013730	AUGUSTUS	intron	186907	186959	.	-	.	ID=jg2442.t1.intron4;Parent=jg2442.t1;
JAACXV010013730	AUGUSTUS	CDS	186960	187102	1	-	1	ID=jg2442.t1.CDS5;Parent=jg2442.t1;
JAACXV010013730	AUGUSTUS	exon	186960	187102	.	-	.	ID=jg2442.t1.exon5;Parent=jg2442.t1;
JAACXV010013730	AUGUSTUS	intron	187103	187163	.	-	.	ID=jg2442.t1.intron5;Parent=jg2442.t1;
JAACXV010013730	AUGUSTUS	CDS	187164	187428	1	-	2	ID=jg2442.t1.CDS6;Parent=jg2442.t1;
JAACXV010013730	AUGUSTUS	exon	187164	187428	.	-	.	ID=jg2442.t1.exon6;Parent=jg2442.t1;
JAACXV010013730	AUGUSTUS	intron	187429	187486	.	-	.	ID=jg2442.t1.intron6;Parent=jg2442.t1;
JAACXV010013730	AUGUSTUS	CDS	187487	187681	1	-	2	ID=jg2442.t1.CDS7;Parent=jg2442.t1;
JAACXV010013730	AUGUSTUS	exon	187487	187681	.	-	.	ID=jg2442.t1.exon7;Parent=jg2442.t1;
JAACXV010013730	AUGUSTUS	intron	187682	188773	.	-	.	ID=jg2442.t1.intron7;Parent=jg2442.t1;
JAACXV010013730	AUGUSTUS	exon	188774	188977	.	-	.	ID=jg2442.t1.exon8;Parent=jg2442.t1;
JAACXV010013730	AUGUSTUS	CDS	188774	188977	1	-	2	ID=jg2442.t1.CDS8;Parent=jg2442.t1;
JAACXV010013730	AUGUSTUS	intron	188978	189030	.	-	.	ID=jg2442.t1.intron8;Parent=jg2442.t1;
JAACXV010013730	AUGUSTUS	exon	189031	189324	.	-	.	ID=jg2442.t1.exon9;Parent=jg2442.t1;
JAACXV010013730	AUGUSTUS	CDS	189031	189324	1	-	2	ID=jg2442.t1.CDS9;Parent=jg2442.t1;
JAACXV010013730	AUGUSTUS	intron	189325	189372	.	-	.	ID=jg2442.t1.intron9;Parent=jg2442.t1;
JAACXV010013730	AUGUSTUS	exon	189373	189536	.	-	.	ID=jg2442.t1.exon10;Parent=jg2442.t1;
JAACXV010013730	AUGUSTUS	CDS	189373	189536	1	-	1	ID=jg2442.t1.CDS10;Parent=jg2442.t1;
JAACXV010013730	AUGUSTUS	intron	189537	190655	.	-	.	ID=jg2442.t1.intron10;Parent=jg2442.t1;
JAACXV010013730	AUGUSTUS	CDS	190656	190793	1	-	1	ID=jg2442.t1.CDS11;Parent=jg2442.t1;
JAACXV010013730	AUGUSTUS	exon	190656	190793	.	-	.	ID=jg2442.t1.exon11;Parent=jg2442.t1;
JAACXV010013730	AUGUSTUS	intron	190794	190855	.	-	.	ID=jg2442.t1.intron11;Parent=jg2442.t1;
JAACXV010013730	AUGUSTUS	exon	190856	191100	.	-	.	ID=jg2442.t1.exon12;Parent=jg2442.t1;
JAACXV010013730	AUGUSTUS	CDS	190856	191100	1	-	0	ID=jg2442.t1.CDS12;Parent=jg2442.t1;
JAACXV010013730	AUGUSTUS	intron	191101	193392	.	-	.	ID=jg2442.t1.intron12;Parent=jg2442.t1;
JAACXV010013730	AUGUSTUS	exon	193393	193491	.	-	.	ID=jg2442.t1.exon13;Parent=jg2442.t1;
JAACXV010013730	AUGUSTUS	CDS	193393	193491	1	-	0	ID=jg2442.t1.CDS13;Parent=jg2442.t1;
JAACXV010013730	AUGUSTUS	start_codon	193489	193491	.	-	0	ID=jg2442.t1.start1;Parent=jg2442.t1;
JAACXV010013730	AUGUSTUS	gene	206874	211300	.	-	.	ID=jg2443;
JAACXV010013730	AUGUSTUS	mRNA	206874	211300	.	-	.	ID=jg2443.t1;Parent=jg2443;product=XP_030750312.1MKRN2 opposite strand protein;Ontology_term=GO:0003714;
JAACXV010013730	AUGUSTUS	CDS	206874	206994	1	-	1	ID=jg2443.t1.CDS1;Parent=jg2443.t1;
JAACXV010013730	AUGUSTUS	exon	206874	206994	.	-	.	ID=jg2443.t1.exon1;Parent=jg2443.t1;
JAACXV010013730	AUGUSTUS	stop_codon	206874	206876	.	-	0	ID=jg2443.t1.stop1;Parent=jg2443.t1;
JAACXV010013730	AUGUSTUS	intron	206995	207054	.	-	.	ID=jg2443.t1.intron1;Parent=jg2443.t1;
JAACXV010013730	AUGUSTUS	mRNA	207051	211300	.	-	.	ID=jg2443.t2;Parent=jg2443;product=XP_030750312.1MKRN2 opposite strand protein;Ontology_term=GO:0003714;
JAACXV010013730	AUGUSTUS	stop_codon	207051	207053	.	-	0	ID=jg2443.t2.stop1;Parent=jg2443.t2;
JAACXV010013730	AUGUSTUS	exon	207051	207332	.	-	.	ID=jg2443.t2.exon1;Parent=jg2443.t2;
JAACXV010013730	AUGUSTUS	CDS	207051	207332	1	-	0	ID=jg2443.t2.CDS1;Parent=jg2443.t2;
JAACXV010013730	AUGUSTUS	exon	207055	207332	.	-	.	ID=jg2443.t1.exon2;Parent=jg2443.t1;
JAACXV010013730	AUGUSTUS	CDS	207055	207332	1	-	0	ID=jg2443.t1.CDS2;Parent=jg2443.t1;
JAACXV010013730	AUGUSTUS	intron	207333	210127	.	-	.	ID=jg2443.t2.intron1;Parent=jg2443.t2;
JAACXV010013730	AUGUSTUS	intron	207333	210127	.	-	.	ID=jg2443.t1.intron2;Parent=jg2443.t1;
JAACXV010013730	AUGUSTUS	CDS	210128	210257	1	-	1	ID=jg2443.t2.CDS2;Parent=jg2443.t2;
JAACXV010013730	AUGUSTUS	CDS	210128	210257	1	-	1	ID=jg2443.t1.CDS3;Parent=jg2443.t1;
JAACXV010013730	AUGUSTUS	exon	210128	210257	.	-	.	ID=jg2443.t2.exon2;Parent=jg2443.t2;
JAACXV010013730	AUGUSTUS	exon	210128	210257	.	-	.	ID=jg2443.t1.exon3;Parent=jg2443.t1;
JAACXV010013730	AUGUSTUS	intron	210258	210892	.	-	.	ID=jg2443.t1.intron3;Parent=jg2443.t1;
JAACXV010013730	AUGUSTUS	intron	210258	210892	.	-	.	ID=jg2443.t2.intron2;Parent=jg2443.t2;
JAACXV010013730	AUGUSTUS	CDS	210893	210970	1	-	1	ID=jg2443.t2.CDS3;Parent=jg2443.t2;
JAACXV010013730	AUGUSTUS	exon	210893	210970	.	-	.	ID=jg2443.t2.exon3;Parent=jg2443.t2;
JAACXV010013730	AUGUSTUS	CDS	210893	210970	1	-	1	ID=jg2443.t1.CDS4;Parent=jg2443.t1;
JAACXV010013730	AUGUSTUS	exon	210893	210970	.	-	.	ID=jg2443.t1.exon4;Parent=jg2443.t1;
JAACXV010013730	AUGUSTUS	intron	210971	211175	.	-	.	ID=jg2443.t1.intron4;Parent=jg2443.t1;
JAACXV010013730	AUGUSTUS	intron	210971	211175	.	-	.	ID=jg2443.t2.intron3;Parent=jg2443.t2;
JAACXV010013730	AUGUSTUS	exon	211176	211300	.	-	.	ID=jg2443.t1.exon5;Parent=jg2443.t1;
JAACXV010013730	AUGUSTUS	CDS	211176	211300	0.4	-	0	ID=jg2443.t2.CDS4;Parent=jg2443.t2;
JAACXV010013730	AUGUSTUS	exon	211176	211300	.	-	.	ID=jg2443.t2.exon4;Parent=jg2443.t2;
JAACXV010013730	AUGUSTUS	CDS	211176	211300	0.43	-	0	ID=jg2443.t1.CDS5;Parent=jg2443.t1;
JAACXV010013730	AUGUSTUS	start_codon	211298	211300	.	-	0	ID=jg2443.t2.start1;Parent=jg2443.t2;
JAACXV010013730	AUGUSTUS	start_codon	211298	211300	.	-	0	ID=jg2443.t1.start1;Parent=jg2443.t1;
JAACXV010013730	AUGUSTUS	gene	230363	234375	.	+	.	ID=jg2444;
JAACXV010013730	AUGUSTUS	mRNA	230363	234375	.	+	.	ID=jg2444.t1;Parent=jg2444;product=XP_018575905.1cathepsin L-like proteinase;Ontology_term=GO:0008234;
JAACXV010013730	AUGUSTUS	CDS	230363	230446	1	+	0	ID=jg2444.t1.CDS1;Parent=jg2444.t1;
JAACXV010013730	AUGUSTUS	exon	230363	230446	.	+	.	ID=jg2444.t1.exon1;Parent=jg2444.t1;
JAACXV010013730	AUGUSTUS	start_codon	230363	230365	.	+	0	ID=jg2444.t1.start1;Parent=jg2444.t1;
JAACXV010013730	AUGUSTUS	intron	230447	230496	.	+	.	ID=jg2444.t1.intron1;Parent=jg2444.t1;
JAACXV010013730	AUGUSTUS	exon	230497	230728	.	+	.	ID=jg2444.t1.exon2;Parent=jg2444.t1;
JAACXV010013730	AUGUSTUS	CDS	230497	230728	0.99	+	0	ID=jg2444.t1.CDS2;Parent=jg2444.t1;
JAACXV010013730	AUGUSTUS	intron	230729	231893	.	+	.	ID=jg2444.t1.intron2;Parent=jg2444.t1;
JAACXV010013730	AUGUSTUS	CDS	231894	231991	1	+	2	ID=jg2444.t1.CDS3;Parent=jg2444.t1;
JAACXV010013730	AUGUSTUS	exon	231894	231991	.	+	.	ID=jg2444.t1.exon3;Parent=jg2444.t1;
JAACXV010013730	AUGUSTUS	intron	231992	232213	.	+	.	ID=jg2444.t1.intron3;Parent=jg2444.t1;
JAACXV010013730	AUGUSTUS	exon	232214	232350	.	+	.	ID=jg2444.t1.exon4;Parent=jg2444.t1;
JAACXV010013730	AUGUSTUS	CDS	232214	232350	1	+	0	ID=jg2444.t1.CDS4;Parent=jg2444.t1;
JAACXV010013730	AUGUSTUS	intron	232351	232410	.	+	.	ID=jg2444.t1.intron4;Parent=jg2444.t1;
JAACXV010013730	AUGUSTUS	exon	232411	232516	.	+	.	ID=jg2444.t1.exon5;Parent=jg2444.t1;
JAACXV010013730	AUGUSTUS	CDS	232411	232516	1	+	1	ID=jg2444.t1.CDS5;Parent=jg2444.t1;
JAACXV010013730	AUGUSTUS	intron	232517	234075	.	+	.	ID=jg2444.t1.intron5;Parent=jg2444.t1;
JAACXV010013730	AUGUSTUS	exon	234076	234375	.	+	.	ID=jg2444.t1.exon6;Parent=jg2444.t1;
JAACXV010013730	AUGUSTUS	CDS	234076	234375	1	+	0	ID=jg2444.t1.CDS6;Parent=jg2444.t1;
JAACXV010013730	AUGUSTUS	stop_codon	234373	234375	.	+	0	ID=jg2444.t1.stop1;Parent=jg2444.t1;
JAACXV010013730	AUGUSTUS	gene	236744	243994	.	+	.	ID=jg2445;
JAACXV010013730	AUGUSTUS	mRNA	236744	243994	.	+	.	ID=jg2445.t1;Parent=jg2445;product=XP_028155603.1cathepsin L1-like;Ontology_term=GO:0008234;
JAACXV010013730	AUGUSTUS	CDS	236744	236827	1	+	0	ID=jg2445.t1.CDS1;Parent=jg2445.t1;
JAACXV010013730	AUGUSTUS	exon	236744	236827	.	+	.	ID=jg2445.t1.exon1;Parent=jg2445.t1;
JAACXV010013730	AUGUSTUS	start_codon	236744	236746	.	+	0	ID=jg2445.t1.start1;Parent=jg2445.t1;
JAACXV010013730	AUGUSTUS	intron	236828	236877	.	+	.	ID=jg2445.t1.intron1;Parent=jg2445.t1;
JAACXV010013730	AUGUSTUS	CDS	236878	237124	1	+	0	ID=jg2445.t1.CDS2;Parent=jg2445.t1;
JAACXV010013730	AUGUSTUS	exon	236878	237124	.	+	.	ID=jg2445.t1.exon2;Parent=jg2445.t1;
JAACXV010013730	AUGUSTUS	intron	237125	237662	.	+	.	ID=jg2445.t1.intron2;Parent=jg2445.t1;
JAACXV010013730	AUGUSTUS	exon	237663	237766	.	+	.	ID=jg2445.t1.exon3;Parent=jg2445.t1;
JAACXV010013730	AUGUSTUS	CDS	237663	237766	1	+	2	ID=jg2445.t1.CDS3;Parent=jg2445.t1;
JAACXV010013730	AUGUSTUS	intron	237767	240412	.	+	.	ID=jg2445.t1.intron3;Parent=jg2445.t1;
JAACXV010013730	AUGUSTUS	CDS	240413	240549	1	+	0	ID=jg2445.t1.CDS4;Parent=jg2445.t1;
JAACXV010013730	AUGUSTUS	exon	240413	240549	.	+	.	ID=jg2445.t1.exon4;Parent=jg2445.t1;
JAACXV010013730	AUGUSTUS	intron	240550	240610	.	+	.	ID=jg2445.t1.intron4;Parent=jg2445.t1;
JAACXV010013730	AUGUSTUS	exon	240611	240713	.	+	.	ID=jg2445.t1.exon5;Parent=jg2445.t1;
JAACXV010013730	AUGUSTUS	CDS	240611	240713	1	+	1	ID=jg2445.t1.CDS5;Parent=jg2445.t1;
JAACXV010013730	AUGUSTUS	intron	240714	243694	.	+	.	ID=jg2445.t1.intron5;Parent=jg2445.t1;
JAACXV010013730	AUGUSTUS	exon	243695	243994	.	+	.	ID=jg2445.t1.exon6;Parent=jg2445.t1;
JAACXV010013730	AUGUSTUS	CDS	243695	243994	1	+	0	ID=jg2445.t1.CDS6;Parent=jg2445.t1;
JAACXV010013730	AUGUSTUS	stop_codon	243992	243994	.	+	0	ID=jg2445.t1.stop1;Parent=jg2445.t1;
JAACXV010013730	AUGUSTUS	gene	247399	268664	.	+	.	ID=jg2446;
JAACXV010013730	AUGUSTUS	mRNA	247399	268664	.	+	.	ID=jg2446.t1;Parent=jg2446;product=XP_030750230.1 protein eyes shut-like;Ontology_term=GO:0005509;
JAACXV010013730	AUGUSTUS	start_codon	247399	247401	.	+	0	ID=jg2446.t1.start1;Parent=jg2446.t1;
JAACXV010013730	AUGUSTUS	exon	247399	247678	.	+	.	ID=jg2446.t1.exon1;Parent=jg2446.t1;
JAACXV010013730	AUGUSTUS	CDS	247399	247678	1	+	0	ID=jg2446.t1.CDS1;Parent=jg2446.t1;
JAACXV010013730	AUGUSTUS	intron	247679	249653	.	+	.	ID=jg2446.t1.intron1;Parent=jg2446.t1;
JAACXV010013730	AUGUSTUS	exon	249654	249884	.	+	.	ID=jg2446.t1.exon2;Parent=jg2446.t1;
JAACXV010013730	AUGUSTUS	CDS	249654	249884	1	+	2	ID=jg2446.t1.CDS2;Parent=jg2446.t1;
JAACXV010013730	AUGUSTUS	intron	249885	249937	.	+	.	ID=jg2446.t1.intron2;Parent=jg2446.t1;
JAACXV010013730	AUGUSTUS	exon	249938	250051	.	+	.	ID=jg2446.t1.exon3;Parent=jg2446.t1;
JAACXV010013730	AUGUSTUS	CDS	249938	250051	1	+	2	ID=jg2446.t1.CDS3;Parent=jg2446.t1;
JAACXV010013730	AUGUSTUS	intron	250052	250498	.	+	.	ID=jg2446.t1.intron3;Parent=jg2446.t1;
JAACXV010013730	AUGUSTUS	exon	250499	250667	.	+	.	ID=jg2446.t1.exon4;Parent=jg2446.t1;
JAACXV010013730	AUGUSTUS	CDS	250499	250667	1	+	2	ID=jg2446.t1.CDS4;Parent=jg2446.t1;
JAACXV010013730	AUGUSTUS	intron	250668	250720	.	+	.	ID=jg2446.t1.intron4;Parent=jg2446.t1;
JAACXV010013730	AUGUSTUS	exon	250721	250917	.	+	.	ID=jg2446.t1.exon5;Parent=jg2446.t1;
JAACXV010013730	AUGUSTUS	CDS	250721	250917	1	+	1	ID=jg2446.t1.CDS5;Parent=jg2446.t1;
JAACXV010013730	AUGUSTUS	intron	250918	250972	.	+	.	ID=jg2446.t1.intron5;Parent=jg2446.t1;
JAACXV010013730	AUGUSTUS	exon	250973	251293	.	+	.	ID=jg2446.t1.exon6;Parent=jg2446.t1;
JAACXV010013730	AUGUSTUS	CDS	250973	251293	1	+	2	ID=jg2446.t1.CDS6;Parent=jg2446.t1;
JAACXV010013730	AUGUSTUS	intron	251294	251348	.	+	.	ID=jg2446.t1.intron6;Parent=jg2446.t1;
JAACXV010013730	AUGUSTUS	CDS	251349	251657	1	+	2	ID=jg2446.t1.CDS7;Parent=jg2446.t1;
JAACXV010013730	AUGUSTUS	exon	251349	251657	.	+	.	ID=jg2446.t1.exon7;Parent=jg2446.t1;
JAACXV010013730	AUGUSTUS	intron	251658	253582	.	+	.	ID=jg2446.t1.intron7;Parent=jg2446.t1;
JAACXV010013730	AUGUSTUS	exon	253583	253729	.	+	.	ID=jg2446.t1.exon8;Parent=jg2446.t1;
JAACXV010013730	AUGUSTUS	CDS	253583	253729	1	+	2	ID=jg2446.t1.CDS8;Parent=jg2446.t1;
JAACXV010013730	AUGUSTUS	intron	253730	253789	.	+	.	ID=jg2446.t1.intron8;Parent=jg2446.t1;
JAACXV010013730	AUGUSTUS	exon	253790	253902	.	+	.	ID=jg2446.t1.exon9;Parent=jg2446.t1;
JAACXV010013730	AUGUSTUS	CDS	253790	253902	1	+	2	ID=jg2446.t1.CDS9;Parent=jg2446.t1;
JAACXV010013730	AUGUSTUS	intron	253903	253955	.	+	.	ID=jg2446.t1.intron9;Parent=jg2446.t1;
JAACXV010013730	AUGUSTUS	exon	253956	254266	.	+	.	ID=jg2446.t1.exon10;Parent=jg2446.t1;
JAACXV010013730	AUGUSTUS	CDS	253956	254266	1	+	0	ID=jg2446.t1.CDS10;Parent=jg2446.t1;
JAACXV010013730	AUGUSTUS	intron	254267	257665	.	+	.	ID=jg2446.t1.intron10;Parent=jg2446.t1;
JAACXV010013730	AUGUSTUS	exon	257666	257867	.	+	.	ID=jg2446.t1.exon11;Parent=jg2446.t1;
JAACXV010013730	AUGUSTUS	CDS	257666	257867	1	+	1	ID=jg2446.t1.CDS11;Parent=jg2446.t1;
JAACXV010013730	AUGUSTUS	intron	257868	258936	.	+	.	ID=jg2446.t1.intron11;Parent=jg2446.t1;
JAACXV010013730	AUGUSTUS	CDS	258937	259088	1	+	0	ID=jg2446.t1.CDS12;Parent=jg2446.t1;
JAACXV010013730	AUGUSTUS	exon	258937	259088	.	+	.	ID=jg2446.t1.exon12;Parent=jg2446.t1;
JAACXV010013730	AUGUSTUS	intron	259089	259150	.	+	.	ID=jg2446.t1.intron12;Parent=jg2446.t1;
JAACXV010013730	AUGUSTUS	CDS	259151	259287	1	+	1	ID=jg2446.t1.CDS13;Parent=jg2446.t1;
JAACXV010013730	AUGUSTUS	exon	259151	259287	.	+	.	ID=jg2446.t1.exon13;Parent=jg2446.t1;
JAACXV010013730	AUGUSTUS	intron	259288	259341	.	+	.	ID=jg2446.t1.intron13;Parent=jg2446.t1;
JAACXV010013730	AUGUSTUS	exon	259342	259587	.	+	.	ID=jg2446.t1.exon14;Parent=jg2446.t1;
JAACXV010013730	AUGUSTUS	CDS	259342	259587	1	+	2	ID=jg2446.t1.CDS14;Parent=jg2446.t1;
JAACXV010013730	AUGUSTUS	intron	259588	261497	.	+	.	ID=jg2446.t1.intron14;Parent=jg2446.t1;
JAACXV010013730	AUGUSTUS	exon	261498	261671	.	+	.	ID=jg2446.t1.exon15;Parent=jg2446.t1;
JAACXV010013730	AUGUSTUS	CDS	261498	261671	1	+	2	ID=jg2446.t1.CDS15;Parent=jg2446.t1;
JAACXV010013730	AUGUSTUS	intron	261672	264500	.	+	.	ID=jg2446.t1.intron15;Parent=jg2446.t1;
JAACXV010013730	AUGUSTUS	exon	264501	264729	.	+	.	ID=jg2446.t1.exon16;Parent=jg2446.t1;
JAACXV010013730	AUGUSTUS	CDS	264501	264729	1	+	2	ID=jg2446.t1.CDS16;Parent=jg2446.t1;
JAACXV010013730	AUGUSTUS	intron	264730	264796	.	+	.	ID=jg2446.t1.intron16;Parent=jg2446.t1;
JAACXV010013730	AUGUSTUS	exon	264797	264960	.	+	.	ID=jg2446.t1.exon17;Parent=jg2446.t1;
JAACXV010013730	AUGUSTUS	CDS	264797	264960	1	+	1	ID=jg2446.t1.CDS17;Parent=jg2446.t1;
JAACXV010013730	AUGUSTUS	intron	264961	265018	.	+	.	ID=jg2446.t1.intron17;Parent=jg2446.t1;
JAACXV010013730	AUGUSTUS	CDS	265019	265225	1	+	2	ID=jg2446.t1.CDS18;Parent=jg2446.t1;
JAACXV010013730	AUGUSTUS	exon	265019	265225	.	+	.	ID=jg2446.t1.exon18;Parent=jg2446.t1;
JAACXV010013730	AUGUSTUS	intron	265226	266008	.	+	.	ID=jg2446.t1.intron18;Parent=jg2446.t1;
JAACXV010013730	AUGUSTUS	exon	266009	266200	.	+	.	ID=jg2446.t1.exon19;Parent=jg2446.t1;
JAACXV010013730	AUGUSTUS	CDS	266009	266200	1	+	2	ID=jg2446.t1.CDS19;Parent=jg2446.t1;
JAACXV010013730	AUGUSTUS	intron	266201	266255	.	+	.	ID=jg2446.t1.intron19;Parent=jg2446.t1;
JAACXV010013730	AUGUSTUS	exon	266256	266457	.	+	.	ID=jg2446.t1.exon20;Parent=jg2446.t1;
JAACXV010013730	AUGUSTUS	CDS	266256	266457	1	+	2	ID=jg2446.t1.CDS20;Parent=jg2446.t1;
JAACXV010013730	AUGUSTUS	intron	266458	266514	.	+	.	ID=jg2446.t1.intron20;Parent=jg2446.t1;
JAACXV010013730	AUGUSTUS	exon	266515	266686	.	+	.	ID=jg2446.t1.exon21;Parent=jg2446.t1;
JAACXV010013730	AUGUSTUS	CDS	266515	266686	1	+	1	ID=jg2446.t1.CDS21;Parent=jg2446.t1;
JAACXV010013730	AUGUSTUS	intron	266687	266738	.	+	.	ID=jg2446.t1.intron21;Parent=jg2446.t1;
JAACXV010013730	AUGUSTUS	CDS	266739	266888	1	+	0	ID=jg2446.t1.CDS22;Parent=jg2446.t1;
JAACXV010013730	AUGUSTUS	exon	266739	266888	.	+	.	ID=jg2446.t1.exon22;Parent=jg2446.t1;
JAACXV010013730	AUGUSTUS	intron	266889	266942	.	+	.	ID=jg2446.t1.intron22;Parent=jg2446.t1;
JAACXV010013730	AUGUSTUS	CDS	266943	267129	1	+	0	ID=jg2446.t1.CDS23;Parent=jg2446.t1;
JAACXV010013730	AUGUSTUS	exon	266943	267129	.	+	.	ID=jg2446.t1.exon23;Parent=jg2446.t1;
JAACXV010013730	AUGUSTUS	intron	267130	267184	.	+	.	ID=jg2446.t1.intron23;Parent=jg2446.t1;
JAACXV010013730	AUGUSTUS	CDS	267185	267388	0.39	+	2	ID=jg2446.t1.CDS24;Parent=jg2446.t1;
JAACXV010013730	AUGUSTUS	exon	267185	267388	.	+	.	ID=jg2446.t1.exon24;Parent=jg2446.t1;
JAACXV010013730	AUGUSTUS	intron	267389	268265	.	+	.	ID=jg2446.t1.intron24;Parent=jg2446.t1;
JAACXV010013730	AUGUSTUS	CDS	268266	268278	0.66	+	2	ID=jg2446.t1.CDS25;Parent=jg2446.t1;
JAACXV010013730	AUGUSTUS	exon	268266	268278	.	+	.	ID=jg2446.t1.exon25;Parent=jg2446.t1;
JAACXV010013730	AUGUSTUS	intron	268279	268397	.	+	.	ID=jg2446.t1.intron25;Parent=jg2446.t1;
JAACXV010013730	AUGUSTUS	exon	268398	268468	.	+	.	ID=jg2446.t1.exon26;Parent=jg2446.t1;
JAACXV010013730	AUGUSTUS	CDS	268398	268468	0.97	+	1	ID=jg2446.t1.CDS26;Parent=jg2446.t1;
JAACXV010013730	AUGUSTUS	intron	268469	268653	.	+	.	ID=jg2446.t1.intron26;Parent=jg2446.t1;
JAACXV010013730	AUGUSTUS	exon	268654	268664	.	+	.	ID=jg2446.t1.exon27;Parent=jg2446.t1;
JAACXV010013730	AUGUSTUS	CDS	268654	268664	0.99	+	2	ID=jg2446.t1.CDS27;Parent=jg2446.t1;
JAACXV010013730	AUGUSTUS	stop_codon	268662	268664	.	+	0	ID=jg2446.t1.stop1;Parent=jg2446.t1;
JAACXV010013730	AUGUSTUS	gene	268717	270900	.	+	.	ID=jg2447;
JAACXV010013730	AUGUSTUS	mRNA	268717	270900	.	+	.	ID=jg2447.t1;Parent=jg2447;product=XP_030750040.1porphobilinogen deaminase;Ontology_term=GO:0018160;
JAACXV010013730	AUGUSTUS	mRNA	268717	270900	.	+	.	ID=jg2447.t2;Parent=jg2447;product=XP_030750040.1porphobilinogen deaminase;Ontology_term=GO:0018160;
JAACXV010013730	AUGUSTUS	exon	268717	268761	.	+	.	ID=jg2447.t2.exon1;Parent=jg2447.t2;
JAACXV010013730	AUGUSTUS	exon	268717	268761	.	+	.	ID=jg2447.t1.exon1;Parent=jg2447.t1;
JAACXV010013730	AUGUSTUS	start_codon	268717	268719	.	+	0	ID=jg2447.t2.start1;Parent=jg2447.t2;
JAACXV010013730	AUGUSTUS	start_codon	268717	268719	.	+	0	ID=jg2447.t1.start1;Parent=jg2447.t1;
JAACXV010013730	AUGUSTUS	CDS	268717	268761	1	+	0	ID=jg2447.t2.CDS1;Parent=jg2447.t2;
JAACXV010013730	AUGUSTUS	CDS	268717	268761	1	+	0	ID=jg2447.t1.CDS1;Parent=jg2447.t1;
JAACXV010013730	AUGUSTUS	intron	268762	268816	.	+	.	ID=jg2447.t2.intron1;Parent=jg2447.t2;
JAACXV010013730	AUGUSTUS	intron	268762	268816	.	+	.	ID=jg2447.t1.intron1;Parent=jg2447.t1;
JAACXV010013730	AUGUSTUS	CDS	268817	268889	1	+	0	ID=jg2447.t1.CDS2;Parent=jg2447.t1;
JAACXV010013730	AUGUSTUS	exon	268817	268889	.	+	.	ID=jg2447.t2.exon2;Parent=jg2447.t2;
JAACXV010013730	AUGUSTUS	exon	268817	268889	.	+	.	ID=jg2447.t1.exon2;Parent=jg2447.t1;
JAACXV010013730	AUGUSTUS	CDS	268817	268889	1	+	0	ID=jg2447.t2.CDS2;Parent=jg2447.t2;
JAACXV010013730	AUGUSTUS	intron	268890	268942	.	+	.	ID=jg2447.t2.intron2;Parent=jg2447.t2;
JAACXV010013730	AUGUSTUS	intron	268890	268942	.	+	.	ID=jg2447.t1.intron2;Parent=jg2447.t1;
JAACXV010013730	AUGUSTUS	CDS	268943	269129	1	+	2	ID=jg2447.t1.CDS3;Parent=jg2447.t1;
JAACXV010013730	AUGUSTUS	exon	268943	269129	.	+	.	ID=jg2447.t1.exon3;Parent=jg2447.t1;
JAACXV010013730	AUGUSTUS	CDS	268943	269129	1	+	2	ID=jg2447.t2.CDS3;Parent=jg2447.t2;
JAACXV010013730	AUGUSTUS	exon	268943	269129	.	+	.	ID=jg2447.t2.exon3;Parent=jg2447.t2;
JAACXV010013730	AUGUSTUS	intron	269130	269184	.	+	.	ID=jg2447.t1.intron3;Parent=jg2447.t1;
JAACXV010013730	AUGUSTUS	intron	269130	269184	.	+	.	ID=jg2447.t2.intron3;Parent=jg2447.t2;
JAACXV010013730	AUGUSTUS	CDS	269185	269449	1	+	1	ID=jg2447.t2.CDS4;Parent=jg2447.t2;
JAACXV010013730	AUGUSTUS	exon	269185	269449	.	+	.	ID=jg2447.t2.exon4;Parent=jg2447.t2;
JAACXV010013730	AUGUSTUS	exon	269185	269449	.	+	.	ID=jg2447.t1.exon4;Parent=jg2447.t1;
JAACXV010013730	AUGUSTUS	CDS	269185	269449	1	+	1	ID=jg2447.t1.CDS4;Parent=jg2447.t1;
JAACXV010013730	AUGUSTUS	intron	269450	269832	.	+	.	ID=jg2447.t2.intron4;Parent=jg2447.t2;
JAACXV010013730	AUGUSTUS	intron	269450	269832	.	+	.	ID=jg2447.t1.intron4;Parent=jg2447.t1;
JAACXV010013730	AUGUSTUS	exon	269833	270054	.	+	.	ID=jg2447.t2.exon5;Parent=jg2447.t2;
JAACXV010013730	AUGUSTUS	CDS	269833	270054	1	+	0	ID=jg2447.t2.CDS5;Parent=jg2447.t2;
JAACXV010013730	AUGUSTUS	CDS	269833	270054	1	+	0	ID=jg2447.t1.CDS5;Parent=jg2447.t1;
JAACXV010013730	AUGUSTUS	exon	269833	270054	.	+	.	ID=jg2447.t1.exon5;Parent=jg2447.t1;
JAACXV010013730	AUGUSTUS	intron	270055	270108	.	+	.	ID=jg2447.t1.intron5;Parent=jg2447.t1;
JAACXV010013730	AUGUSTUS	intron	270055	270108	.	+	.	ID=jg2447.t2.intron5;Parent=jg2447.t2;
JAACXV010013730	AUGUSTUS	exon	270109	270256	.	+	.	ID=jg2447.t1.exon6;Parent=jg2447.t1;
JAACXV010013730	AUGUSTUS	CDS	270109	270256	1	+	0	ID=jg2447.t1.CDS6;Parent=jg2447.t1;
JAACXV010013730	AUGUSTUS	exon	270109	270256	.	+	.	ID=jg2447.t2.exon6;Parent=jg2447.t2;
JAACXV010013730	AUGUSTUS	CDS	270109	270256	1	+	0	ID=jg2447.t2.CDS6;Parent=jg2447.t2;
JAACXV010013730	AUGUSTUS	intron	270257	270309	.	+	.	ID=jg2447.t2.intron6;Parent=jg2447.t2;
JAACXV010013730	AUGUSTUS	intron	270257	270345	.	+	.	ID=jg2447.t1.intron6;Parent=jg2447.t1;
JAACXV010013730	AUGUSTUS	CDS	270310	270482	1	+	2	ID=jg2447.t2.CDS7;Parent=jg2447.t2;
JAACXV010013730	AUGUSTUS	exon	270310	270482	.	+	.	ID=jg2447.t2.exon7;Parent=jg2447.t2;
JAACXV010013730	AUGUSTUS	CDS	270346	270482	1	+	2	ID=jg2447.t1.CDS7;Parent=jg2447.t1;
JAACXV010013730	AUGUSTUS	exon	270346	270482	.	+	.	ID=jg2447.t1.exon7;Parent=jg2447.t1;
JAACXV010013730	AUGUSTUS	intron	270483	270537	.	+	.	ID=jg2447.t1.intron7;Parent=jg2447.t1;
JAACXV010013730	AUGUSTUS	intron	270483	270537	.	+	.	ID=jg2447.t2.intron7;Parent=jg2447.t2;
JAACXV010013730	AUGUSTUS	exon	270538	270622	.	+	.	ID=jg2447.t1.exon8;Parent=jg2447.t1;
JAACXV010013730	AUGUSTUS	CDS	270538	270622	1	+	0	ID=jg2447.t2.CDS8;Parent=jg2447.t2;
JAACXV010013730	AUGUSTUS	exon	270538	270622	.	+	.	ID=jg2447.t2.exon8;Parent=jg2447.t2;
JAACXV010013730	AUGUSTUS	CDS	270538	270622	1	+	0	ID=jg2447.t1.CDS8;Parent=jg2447.t1;
JAACXV010013730	AUGUSTUS	intron	270623	270679	.	+	.	ID=jg2447.t1.intron8;Parent=jg2447.t1;
JAACXV010013730	AUGUSTUS	intron	270623	270679	.	+	.	ID=jg2447.t2.intron8;Parent=jg2447.t2;
JAACXV010013730	AUGUSTUS	CDS	270680	270900	1	+	2	ID=jg2447.t2.CDS9;Parent=jg2447.t2;
JAACXV010013730	AUGUSTUS	exon	270680	270900	.	+	.	ID=jg2447.t2.exon9;Parent=jg2447.t2;
JAACXV010013730	AUGUSTUS	CDS	270680	270900	1	+	2	ID=jg2447.t1.CDS9;Parent=jg2447.t1;
JAACXV010013730	AUGUSTUS	exon	270680	270900	.	+	.	ID=jg2447.t1.exon9;Parent=jg2447.t1;
JAACXV010013730	AUGUSTUS	stop_codon	270898	270900	.	+	0	ID=jg2447.t1.stop1;Parent=jg2447.t1;
JAACXV010013730	AUGUSTUS	stop_codon	270898	270900	.	+	0	ID=jg2447.t2.stop1;Parent=jg2447.t2;
JAACXV010013730	AUGUSTUS	gene	271420	271923	.	+	.	ID=jg2448;
JAACXV010013730	AUGUSTUS	mRNA	271420	271923	.	+	.	ID=jg2448.t1;Parent=jg2448;product=XP_030749947.1transcription initiation factor TFIID subunit 10;Ontology_term=GO:0005634;
JAACXV010013730	AUGUSTUS	CDS	271420	271515	0.79	+	0	ID=jg2448.t1.CDS1;Parent=jg2448.t1;
JAACXV010013730	AUGUSTUS	start_codon	271420	271422	.	+	0	ID=jg2448.t1.start1;Parent=jg2448.t1;
JAACXV010013730	AUGUSTUS	exon	271420	271515	.	+	.	ID=jg2448.t1.exon1;Parent=jg2448.t1;
JAACXV010013730	AUGUSTUS	intron	271516	271576	.	+	.	ID=jg2448.t1.intron1;Parent=jg2448.t1;
JAACXV010013730	AUGUSTUS	exon	271577	271759	.	+	.	ID=jg2448.t1.exon2;Parent=jg2448.t1;
JAACXV010013730	AUGUSTUS	CDS	271577	271759	1	+	0	ID=jg2448.t1.CDS2;Parent=jg2448.t1;
JAACXV010013730	AUGUSTUS	intron	271760	271815	.	+	.	ID=jg2448.t1.intron2;Parent=jg2448.t1;
JAACXV010013730	AUGUSTUS	exon	271816	271923	.	+	.	ID=jg2448.t1.exon3;Parent=jg2448.t1;
JAACXV010013730	AUGUSTUS	CDS	271816	271923	1	+	0	ID=jg2448.t1.CDS3;Parent=jg2448.t1;
JAACXV010013730	AUGUSTUS	stop_codon	271921	271923	.	+	0	ID=jg2448.t1.stop1;Parent=jg2448.t1;
JAACXV010013730	AUGUSTUS	gene	272037	273132	.	-	.	ID=jg2449;
JAACXV010013730	AUGUSTUS	mRNA	272037	273132	.	-	.	ID=jg2449.t1;Parent=jg2449;product=XP_030749830.1lysosomal thioesterase PPT2 homolog;Ontology_term=GO:0008474;
JAACXV010013730	AUGUSTUS	CDS	272037	272235	0.99	-	1	ID=jg2449.t1.CDS1;Parent=jg2449.t1;
JAACXV010013730	AUGUSTUS	exon	272037	272235	.	-	.	ID=jg2449.t1.exon1;Parent=jg2449.t1;
JAACXV010013730	AUGUSTUS	stop_codon	272037	272039	.	-	0	ID=jg2449.t1.stop1;Parent=jg2449.t1;
JAACXV010013730	AUGUSTUS	intron	272236	272293	.	-	.	ID=jg2449.t1.intron1;Parent=jg2449.t1;
JAACXV010013730	AUGUSTUS	CDS	272294	272567	1	-	2	ID=jg2449.t1.CDS2;Parent=jg2449.t1;
JAACXV010013730	AUGUSTUS	exon	272294	272567	.	-	.	ID=jg2449.t1.exon2;Parent=jg2449.t1;
JAACXV010013730	AUGUSTUS	intron	272568	272642	.	-	.	ID=jg2449.t1.intron2;Parent=jg2449.t1;
JAACXV010013730	AUGUSTUS	CDS	272643	272750	1	-	2	ID=jg2449.t1.CDS3;Parent=jg2449.t1;
JAACXV010013730	AUGUSTUS	exon	272643	272750	.	-	.	ID=jg2449.t1.exon3;Parent=jg2449.t1;
JAACXV010013730	AUGUSTUS	intron	272751	272805	.	-	.	ID=jg2449.t1.intron3;Parent=jg2449.t1;
JAACXV010013730	AUGUSTUS	exon	272806	272947	.	-	.	ID=jg2449.t1.exon4;Parent=jg2449.t1;
JAACXV010013730	AUGUSTUS	CDS	272806	272947	1	-	0	ID=jg2449.t1.CDS4;Parent=jg2449.t1;
JAACXV010013730	AUGUSTUS	intron	272948	273003	.	-	.	ID=jg2449.t1.intron4;Parent=jg2449.t1;
JAACXV010013730	AUGUSTUS	CDS	273004	273132	1	-	0	ID=jg2449.t1.CDS5;Parent=jg2449.t1;
JAACXV010013730	AUGUSTUS	exon	273004	273132	.	-	.	ID=jg2449.t1.exon5;Parent=jg2449.t1;
JAACXV010013730	AUGUSTUS	start_codon	273130	273132	.	-	0	ID=jg2449.t1.start1;Parent=jg2449.t1;
JAACXV010013730	AUGUSTUS	gene	273701	274254	.	+	.	ID=jg2450;
JAACXV010013730	AUGUSTUS	mRNA	273701	274254	.	+	.	ID=jg2450.t1;Parent=jg2450;
JAACXV010013730	AUGUSTUS	start_codon	273701	273703	.	+	0	ID=jg2450.t1.start1;Parent=jg2450.t1;
JAACXV010013730	AUGUSTUS	CDS	273701	273851	1	+	0	ID=jg2450.t1.CDS1;Parent=jg2450.t1;
JAACXV010013730	AUGUSTUS	exon	273701	273851	.	+	.	ID=jg2450.t1.exon1;Parent=jg2450.t1;
JAACXV010013730	AUGUSTUS	intron	273852	273902	.	+	.	ID=jg2450.t1.intron1;Parent=jg2450.t1;
JAACXV010013730	AUGUSTUS	exon	273903	274078	.	+	.	ID=jg2450.t1.exon2;Parent=jg2450.t1;
JAACXV010013730	AUGUSTUS	CDS	273903	274078	1	+	2	ID=jg2450.t1.CDS2;Parent=jg2450.t1;
JAACXV010013730	AUGUSTUS	intron	274079	274131	.	+	.	ID=jg2450.t1.intron2;Parent=jg2450.t1;
JAACXV010013730	AUGUSTUS	exon	274132	274254	.	+	.	ID=jg2450.t1.exon3;Parent=jg2450.t1;
JAACXV010013730	AUGUSTUS	CDS	274132	274254	1	+	0	ID=jg2450.t1.CDS3;Parent=jg2450.t1;
JAACXV010013730	AUGUSTUS	stop_codon	274252	274254	.	+	0	ID=jg2450.t1.stop1;Parent=jg2450.t1;
JAACXV010013730	AUGUSTUS	gene	276554	291790	.	-	.	ID=jg2451;
JAACXV010013730	AUGUSTUS	mRNA	276554	291790	.	-	.	ID=jg2451.t1;Parent=jg2451;
JAACXV010013730	AUGUSTUS	stop_codon	276554	276556	.	-	0	ID=jg2451.t1.stop1;Parent=jg2451.t1;
JAACXV010013730	AUGUSTUS	CDS	276554	276784	1	-	0	ID=jg2451.t1.CDS1;Parent=jg2451.t1;
JAACXV010013730	AUGUSTUS	exon	276554	276784	.	-	.	ID=jg2451.t1.exon1;Parent=jg2451.t1;
JAACXV010013730	AUGUSTUS	intron	276785	279581	.	-	.	ID=jg2451.t1.intron1;Parent=jg2451.t1;
JAACXV010013730	AUGUSTUS	exon	279582	279757	.	-	.	ID=jg2451.t1.exon2;Parent=jg2451.t1;
JAACXV010013730	AUGUSTUS	CDS	279582	279757	1	-	2	ID=jg2451.t1.CDS2;Parent=jg2451.t1;
JAACXV010013730	AUGUSTUS	intron	279758	280480	.	-	.	ID=jg2451.t1.intron2;Parent=jg2451.t1;
JAACXV010013730	AUGUSTUS	CDS	280481	280582	1	-	2	ID=jg2451.t1.CDS3;Parent=jg2451.t1;
JAACXV010013730	AUGUSTUS	exon	280481	280582	.	-	.	ID=jg2451.t1.exon3;Parent=jg2451.t1;
JAACXV010013730	AUGUSTUS	intron	280583	281906	.	-	.	ID=jg2451.t1.intron3;Parent=jg2451.t1;
JAACXV010013730	AUGUSTUS	CDS	281907	282649	1	-	1	ID=jg2451.t1.CDS4;Parent=jg2451.t1;
JAACXV010013730	AUGUSTUS	exon	281907	282649	.	-	.	ID=jg2451.t1.exon4;Parent=jg2451.t1;
JAACXV010013730	AUGUSTUS	intron	282650	289158	.	-	.	ID=jg2451.t1.intron4;Parent=jg2451.t1;
JAACXV010013730	AUGUSTUS	CDS	289159	289309	0.99	-	2	ID=jg2451.t1.CDS5;Parent=jg2451.t1;
JAACXV010013730	AUGUSTUS	exon	289159	289309	.	-	.	ID=jg2451.t1.exon5;Parent=jg2451.t1;
JAACXV010013730	AUGUSTUS	intron	289310	291663	.	-	.	ID=jg2451.t1.intron5;Parent=jg2451.t1;
JAACXV010013730	AUGUSTUS	exon	291664	291790	.	-	.	ID=jg2451.t1.exon6;Parent=jg2451.t1;
JAACXV010013730	AUGUSTUS	CDS	291664	291790	0.99	-	0	ID=jg2451.t1.CDS6;Parent=jg2451.t1;
JAACXV010013730	AUGUSTUS	start_codon	291788	291790	.	-	0	ID=jg2451.t1.start1;Parent=jg2451.t1;
JAACXV010013731	AUGUSTUS	gene	5565	8411	.	+	.	ID=jg18290;
JAACXV010013731	AUGUSTUS	mRNA	5565	8411	.	+	.	ID=jg18290.t1;Parent=jg18290;
JAACXV010013731	AUGUSTUS	exon	5565	5662	.	+	.	ID=jg18290.t1.exon1;Parent=jg18290.t1;
JAACXV010013731	AUGUSTUS	CDS	5565	5662	0.96	+	0	ID=jg18290.t1.CDS1;Parent=jg18290.t1;
JAACXV010013731	AUGUSTUS	start_codon	5565	5567	.	+	0	ID=jg18290.t1.start1;Parent=jg18290.t1;
JAACXV010013731	AUGUSTUS	intron	5663	8227	.	+	.	ID=jg18290.t1.intron1;Parent=jg18290.t1;
JAACXV010013731	AUGUSTUS	exon	8228	8411	.	+	.	ID=jg18290.t1.exon2;Parent=jg18290.t1;
JAACXV010013731	AUGUSTUS	CDS	8228	8411	1	+	1	ID=jg18290.t1.CDS2;Parent=jg18290.t1;
JAACXV010013731	AUGUSTUS	stop_codon	8409	8411	.	+	0	ID=jg18290.t1.stop1;Parent=jg18290.t1;
JAACXV010013731	AUGUSTUS	gene	17412	18070	.	+	.	ID=jg18291;
JAACXV010013731	AUGUSTUS	mRNA	17412	18070	.	+	.	ID=jg18291.t1;Parent=jg18291;
JAACXV010013731	AUGUSTUS	start_codon	17412	17414	.	+	0	ID=jg18291.t1.start1;Parent=jg18291.t1;
JAACXV010013731	AUGUSTUS	CDS	17412	17847	0.97	+	0	ID=jg18291.t1.CDS1;Parent=jg18291.t1;
JAACXV010013731	AUGUSTUS	exon	17412	17847	.	+	.	ID=jg18291.t1.exon1;Parent=jg18291.t1;
JAACXV010013731	AUGUSTUS	intron	17848	17906	.	+	.	ID=jg18291.t1.intron1;Parent=jg18291.t1;
JAACXV010013731	AUGUSTUS	exon	17907	18070	.	+	.	ID=jg18291.t1.exon2;Parent=jg18291.t1;
JAACXV010013731	AUGUSTUS	CDS	17907	18070	1	+	2	ID=jg18291.t1.CDS2;Parent=jg18291.t1;
JAACXV010013731	AUGUSTUS	stop_codon	18068	18070	.	+	0	ID=jg18291.t1.stop1;Parent=jg18291.t1;
JAACXV010013731	AUGUSTUS	gene	22391	26148	.	-	.	ID=jg18292;
JAACXV010013731	AUGUSTUS	mRNA	22391	26148	.	-	.	ID=jg18292.t1;Parent=jg18292;
JAACXV010013731	AUGUSTUS	CDS	22391	22578	0.64	-	2	ID=jg18292.t1.CDS1;Parent=jg18292.t1;
JAACXV010013731	AUGUSTUS	exon	22391	22578	.	-	.	ID=jg18292.t1.exon1;Parent=jg18292.t1;
JAACXV010013731	AUGUSTUS	stop_codon	22391	22393	.	-	0	ID=jg18292.t1.stop1;Parent=jg18292.t1;
JAACXV010013731	AUGUSTUS	intron	22579	25490	.	-	.	ID=jg18292.t1.intron1;Parent=jg18292.t1;
JAACXV010013731	AUGUSTUS	exon	25491	25667	.	-	.	ID=jg18292.t1.exon2;Parent=jg18292.t1;
JAACXV010013731	AUGUSTUS	CDS	25491	25667	0.64	-	2	ID=jg18292.t1.CDS2;Parent=jg18292.t1;
JAACXV010013731	AUGUSTUS	intron	25668	25727	.	-	.	ID=jg18292.t1.intron2;Parent=jg18292.t1;
JAACXV010013731	AUGUSTUS	CDS	25728	26148	0.52	-	0	ID=jg18292.t1.CDS3;Parent=jg18292.t1;
JAACXV010013731	AUGUSTUS	exon	25728	26148	.	-	.	ID=jg18292.t1.exon3;Parent=jg18292.t1;
JAACXV010013731	AUGUSTUS	start_codon	26146	26148	.	-	0	ID=jg18292.t1.start1;Parent=jg18292.t1;
JAACXV010013731	AUGUSTUS	gene	28854	31787	.	+	.	ID=jg18293;
JAACXV010013731	AUGUSTUS	mRNA	28854	31787	.	+	.	ID=jg18293.t1;Parent=jg18293;
JAACXV010013731	AUGUSTUS	start_codon	28854	28856	.	+	0	ID=jg18293.t1.start1;Parent=jg18293.t1;
JAACXV010013731	AUGUSTUS	CDS	28854	29262	0.96	+	0	ID=jg18293.t1.CDS1;Parent=jg18293.t1;
JAACXV010013731	AUGUSTUS	exon	28854	29262	.	+	.	ID=jg18293.t1.exon1;Parent=jg18293.t1;
JAACXV010013731	AUGUSTUS	intron	29263	31401	.	+	.	ID=jg18293.t1.intron1;Parent=jg18293.t1;
JAACXV010013731	AUGUSTUS	exon	31402	31787	.	+	.	ID=jg18293.t1.exon2;Parent=jg18293.t1;
JAACXV010013731	AUGUSTUS	CDS	31402	31787	1	+	2	ID=jg18293.t1.CDS2;Parent=jg18293.t1;
JAACXV010013731	AUGUSTUS	stop_codon	31785	31787	.	+	0	ID=jg18293.t1.stop1;Parent=jg18293.t1;
JAACXV010013731	AUGUSTUS	gene	43938	44831	.	-	.	ID=jg18294;
JAACXV010013731	AUGUSTUS	mRNA	43938	44831	.	-	.	ID=jg18294.t1;Parent=jg18294;
JAACXV010013731	AUGUSTUS	stop_codon	43938	43940	.	-	0	ID=jg18294.t1.stop1;Parent=jg18294.t1;
JAACXV010013731	AUGUSTUS	exon	43938	44350	.	-	.	ID=jg18294.t1.exon1;Parent=jg18294.t1;
JAACXV010013731	AUGUSTUS	CDS	43938	44350	0.93	-	2	ID=jg18294.t1.CDS1;Parent=jg18294.t1;
JAACXV010013731	AUGUSTUS	intron	44351	44410	.	-	.	ID=jg18294.t1.intron1;Parent=jg18294.t1;
JAACXV010013731	AUGUSTUS	CDS	44411	44831	0.51	-	0	ID=jg18294.t1.CDS2;Parent=jg18294.t1;
JAACXV010013731	AUGUSTUS	exon	44411	44831	.	-	.	ID=jg18294.t1.exon2;Parent=jg18294.t1;
JAACXV010013731	AUGUSTUS	start_codon	44829	44831	.	-	0	ID=jg18294.t1.start1;Parent=jg18294.t1;
JAACXV010013731	AUGUSTUS	gene	47034	49978	.	+	.	ID=jg18295;
JAACXV010013731	AUGUSTUS	mRNA	47034	49978	.	+	.	ID=jg18295.t1;Parent=jg18295;
JAACXV010013731	AUGUSTUS	CDS	47034	47442	0.95	+	0	ID=jg18295.t1.CDS1;Parent=jg18295.t1;
JAACXV010013731	AUGUSTUS	start_codon	47034	47036	.	+	0	ID=jg18295.t1.start1;Parent=jg18295.t1;
JAACXV010013731	AUGUSTUS	exon	47034	47442	.	+	.	ID=jg18295.t1.exon1;Parent=jg18295.t1;
JAACXV010013731	AUGUSTUS	intron	47443	49592	.	+	.	ID=jg18295.t1.intron1;Parent=jg18295.t1;
JAACXV010013731	AUGUSTUS	exon	49593	49978	.	+	.	ID=jg18295.t1.exon2;Parent=jg18295.t1;
JAACXV010013731	AUGUSTUS	CDS	49593	49978	1	+	2	ID=jg18295.t1.CDS2;Parent=jg18295.t1;
JAACXV010013731	AUGUSTUS	stop_codon	49976	49978	.	+	0	ID=jg18295.t1.stop1;Parent=jg18295.t1;
JAACXV010013731	AUGUSTUS	gene	65971	66885	.	-	.	ID=jg18296;
JAACXV010013731	AUGUSTUS	mRNA	65971	66885	.	-	.	ID=jg18296.t1;Parent=jg18296;
JAACXV010013731	AUGUSTUS	CDS	65971	66371	1	-	2	ID=jg18296.t1.CDS1;Parent=jg18296.t1;
JAACXV010013731	AUGUSTUS	exon	65971	66371	.	-	.	ID=jg18296.t1.exon1;Parent=jg18296.t1;
JAACXV010013731	AUGUSTUS	stop_codon	65971	65973	.	-	0	ID=jg18296.t1.stop1;Parent=jg18296.t1;
JAACXV010013731	AUGUSTUS	intron	66372	66428	.	-	.	ID=jg18296.t1.intron1;Parent=jg18296.t1;
JAACXV010013731	AUGUSTUS	exon	66429	66885	.	-	.	ID=jg18296.t1.exon2;Parent=jg18296.t1;
JAACXV010013731	AUGUSTUS	CDS	66429	66885	1	-	0	ID=jg18296.t1.CDS2;Parent=jg18296.t1;
JAACXV010013731	AUGUSTUS	start_codon	66883	66885	.	-	0	ID=jg18296.t1.start1;Parent=jg18296.t1;
JAACXV010013731	AUGUSTUS	gene	77877	81260	.	+	.	ID=jg18297;
JAACXV010013731	AUGUSTUS	mRNA	77877	81260	.	+	.	ID=jg18297.t1;Parent=jg18297;
JAACXV010013731	AUGUSTUS	CDS	77877	78315	0.89	+	0	ID=jg18297.t1.CDS1;Parent=jg18297.t1;
JAACXV010013731	AUGUSTUS	start_codon	77877	77879	.	+	0	ID=jg18297.t1.start1;Parent=jg18297.t1;
JAACXV010013731	AUGUSTUS	exon	77877	78315	.	+	.	ID=jg18297.t1.exon1;Parent=jg18297.t1;
JAACXV010013731	AUGUSTUS	intron	78316	80871	.	+	.	ID=jg18297.t1.intron1;Parent=jg18297.t1;
JAACXV010013731	AUGUSTUS	exon	80872	81260	.	+	.	ID=jg18297.t1.exon2;Parent=jg18297.t1;
JAACXV010013731	AUGUSTUS	CDS	80872	81260	1	+	2	ID=jg18297.t1.CDS2;Parent=jg18297.t1;
JAACXV010013731	AUGUSTUS	stop_codon	81258	81260	.	+	0	ID=jg18297.t1.stop1;Parent=jg18297.t1;
JAACXV010013731	AUGUSTUS	gene	84986	85327	.	-	.	ID=jg18298;
JAACXV010013731	AUGUSTUS	mRNA	84986	85327	.	-	.	ID=jg18298.t1;Parent=jg18298;
JAACXV010013731	AUGUSTUS	exon	84986	85327	.	-	.	ID=jg18298.t1.exon1;Parent=jg18298.t1;
JAACXV010013731	AUGUSTUS	stop_codon	84986	84988	.	-	0	ID=jg18298.t1.stop1;Parent=jg18298.t1;
JAACXV010013731	AUGUSTUS	CDS	84986	85327	0.75	-	0	ID=jg18298.t1.CDS1;Parent=jg18298.t1;
JAACXV010013731	AUGUSTUS	start_codon	85325	85327	.	-	0	ID=jg18298.t1.start1;Parent=jg18298.t1;
JAACXV010013731	AUGUSTUS	gene	90392	91683	.	-	.	ID=jg18299;
JAACXV010013731	AUGUSTUS	mRNA	90392	91683	.	-	.	ID=jg18299.t1;Parent=jg18299;
JAACXV010013731	AUGUSTUS	stop_codon	90392	90394	.	-	0	ID=jg18299.t1.stop1;Parent=jg18299.t1;
JAACXV010013731	AUGUSTUS	CDS	90392	90780	1	-	2	ID=jg18299.t1.CDS1;Parent=jg18299.t1;
JAACXV010013731	AUGUSTUS	exon	90392	90780	.	-	.	ID=jg18299.t1.exon1;Parent=jg18299.t1;
JAACXV010013731	AUGUSTUS	intron	90781	91238	.	-	.	ID=jg18299.t1.intron1;Parent=jg18299.t1;
JAACXV010013731	AUGUSTUS	exon	91239	91683	.	-	.	ID=jg18299.t1.exon2;Parent=jg18299.t1;
JAACXV010013731	AUGUSTUS	CDS	91239	91683	0.81	-	0	ID=jg18299.t1.CDS2;Parent=jg18299.t1;
JAACXV010013731	AUGUSTUS	start_codon	91681	91683	.	-	0	ID=jg18299.t1.start1;Parent=jg18299.t1;
JAACXV010013731	AUGUSTUS	gene	100382	101491	.	-	.	ID=jg18300;
JAACXV010013731	AUGUSTUS	mRNA	100382	101491	.	-	.	ID=jg18300.t1;Parent=jg18300;
JAACXV010013731	AUGUSTUS	stop_codon	100382	100384	.	-	0	ID=jg18300.t1.stop1;Parent=jg18300.t1;
JAACXV010013731	AUGUSTUS	exon	100382	100770	.	-	.	ID=jg18300.t1.exon1;Parent=jg18300.t1;
JAACXV010013731	AUGUSTUS	CDS	100382	100770	1	-	2	ID=jg18300.t1.CDS1;Parent=jg18300.t1;
JAACXV010013731	AUGUSTUS	intron	100771	101046	.	-	.	ID=jg18300.t1.intron1;Parent=jg18300.t1;
JAACXV010013731	AUGUSTUS	CDS	101047	101491	0.88	-	0	ID=jg18300.t1.CDS2;Parent=jg18300.t1;
JAACXV010013731	AUGUSTUS	exon	101047	101491	.	-	.	ID=jg18300.t1.exon2;Parent=jg18300.t1;
JAACXV010013731	AUGUSTUS	start_codon	101489	101491	.	-	0	ID=jg18300.t1.start1;Parent=jg18300.t1;
JAACXV010013731	AUGUSTUS	gene	104344	106217	.	+	.	ID=jg18301;
JAACXV010013731	AUGUSTUS	mRNA	104344	106217	.	+	.	ID=jg18301.t1;Parent=jg18301;
JAACXV010013731	AUGUSTUS	exon	104344	104572	.	+	.	ID=jg18301.t1.exon1;Parent=jg18301.t1;
JAACXV010013731	AUGUSTUS	start_codon	104344	104346	.	+	0	ID=jg18301.t1.start1;Parent=jg18301.t1;
JAACXV010013731	AUGUSTUS	CDS	104344	104572	0.99	+	0	ID=jg18301.t1.CDS1;Parent=jg18301.t1;
JAACXV010013731	AUGUSTUS	intron	104573	105915	.	+	.	ID=jg18301.t1.intron1;Parent=jg18301.t1;
JAACXV010013731	AUGUSTUS	CDS	105916	106217	1	+	2	ID=jg18301.t1.CDS2;Parent=jg18301.t1;
JAACXV010013731	AUGUSTUS	exon	105916	106217	.	+	.	ID=jg18301.t1.exon2;Parent=jg18301.t1;
JAACXV010013731	AUGUSTUS	stop_codon	106215	106217	.	+	0	ID=jg18301.t1.stop1;Parent=jg18301.t1;
JAACXV010013731	AUGUSTUS	gene	117526	119576	.	-	.	ID=jg18302;
JAACXV010013731	AUGUSTUS	mRNA	117526	119576	.	-	.	ID=jg18302.t1;Parent=jg18302;
JAACXV010013731	AUGUSTUS	CDS	117526	117899	0.99	-	2	ID=jg18302.t1.CDS1;Parent=jg18302.t1;
JAACXV010013731	AUGUSTUS	exon	117526	117899	.	-	.	ID=jg18302.t1.exon1;Parent=jg18302.t1;
JAACXV010013731	AUGUSTUS	stop_codon	117526	117528	.	-	0	ID=jg18302.t1.stop1;Parent=jg18302.t1;
JAACXV010013731	AUGUSTUS	intron	117900	117973	.	-	.	ID=jg18302.t1.intron1;Parent=jg18302.t1;
JAACXV010013731	AUGUSTUS	exon	117974	119576	.	-	.	ID=jg18302.t1.exon2;Parent=jg18302.t1;
JAACXV010013731	AUGUSTUS	CDS	117974	119576	0.98	-	0	ID=jg18302.t1.CDS2;Parent=jg18302.t1;
JAACXV010013731	AUGUSTUS	start_codon	119574	119576	.	-	0	ID=jg18302.t1.start1;Parent=jg18302.t1;
JAACXV010013731	AUGUSTUS	gene	120205	121171	.	+	.	ID=jg18303;
JAACXV010013731	AUGUSTUS	mRNA	120205	121171	.	+	.	ID=jg18303.t1;Parent=jg18303;product=XP_030759137.1SAP30-binding protein-like;Ontology_term=GO:0005634;
JAACXV010013731	AUGUSTUS	start_codon	120205	120207	.	+	0	ID=jg18303.t1.start1;Parent=jg18303.t1;
JAACXV010013731	AUGUSTUS	exon	120205	120528	.	+	.	ID=jg18303.t1.exon1;Parent=jg18303.t1;
JAACXV010013731	AUGUSTUS	CDS	120205	120528	1	+	0	ID=jg18303.t1.CDS1;Parent=jg18303.t1;
JAACXV010013731	AUGUSTUS	intron	120529	120595	.	+	.	ID=jg18303.t1.intron1;Parent=jg18303.t1;
JAACXV010013731	AUGUSTUS	exon	120596	120794	.	+	.	ID=jg18303.t1.exon2;Parent=jg18303.t1;
JAACXV010013731	AUGUSTUS	CDS	120596	120794	1	+	0	ID=jg18303.t1.CDS2;Parent=jg18303.t1;
JAACXV010013731	AUGUSTUS	intron	120795	120848	.	+	.	ID=jg18303.t1.intron2;Parent=jg18303.t1;
JAACXV010013731	AUGUSTUS	CDS	120849	121171	1	+	2	ID=jg18303.t1.CDS3;Parent=jg18303.t1;
JAACXV010013731	AUGUSTUS	exon	120849	121171	.	+	.	ID=jg18303.t1.exon3;Parent=jg18303.t1;
JAACXV010013731	AUGUSTUS	stop_codon	121169	121171	.	+	0	ID=jg18303.t1.stop1;Parent=jg18303.t1;
JAACXV010013731	AUGUSTUS	gene	121993	190597	.	+	.	ID=jg18304;
JAACXV010013731	AUGUSTUS	mRNA	121993	190597	.	+	.	ID=jg18304.t1;Parent=jg18304;product=XP_030759134.1ran-binding protein 9 isoform X2;Ontology_term=GO:0007010;
JAACXV010013731	AUGUSTUS	CDS	121993	122185	1	+	0	ID=jg18304.t1.CDS1;Parent=jg18304.t1;
JAACXV010013731	AUGUSTUS	start_codon	121993	121995	.	+	0	ID=jg18304.t1.start1;Parent=jg18304.t1;
JAACXV010013731	AUGUSTUS	exon	121993	122185	.	+	.	ID=jg18304.t1.exon1;Parent=jg18304.t1;
JAACXV010013731	AUGUSTUS	intron	122186	165138	.	+	.	ID=jg18304.t1.intron1;Parent=jg18304.t1;
JAACXV010013731	AUGUSTUS	gene	157914	158223	.	-	.	ID=jg18305;
JAACXV010013731	AUGUSTUS	mRNA	157914	158223	.	-	.	ID=jg18305.t1;Parent=jg18305;
JAACXV010013731	AUGUSTUS	exon	157914	158156	.	-	.	ID=jg18305.t1.exon1;Parent=jg18305.t1;
JAACXV010013731	AUGUSTUS	CDS	157914	158156	0.81	-	0	ID=jg18305.t1.CDS1;Parent=jg18305.t1;
JAACXV010013731	AUGUSTUS	stop_codon	157914	157916	.	-	0	ID=jg18305.t1.stop1;Parent=jg18305.t1;
JAACXV010013731	AUGUSTUS	intron	158157	158217	.	-	.	ID=jg18305.t1.intron1;Parent=jg18305.t1;
JAACXV010013731	AUGUSTUS	exon	158218	158223	.	-	.	ID=jg18305.t1.exon2;Parent=jg18305.t1;
JAACXV010013731	AUGUSTUS	CDS	158218	158223	0.81	-	0	ID=jg18305.t1.CDS2;Parent=jg18305.t1;
JAACXV010013731	AUGUSTUS	start_codon	158221	158223	.	-	0	ID=jg18305.t1.start1;Parent=jg18305.t1;
JAACXV010013731	AUGUSTUS	CDS	165139	165303	1	+	2	ID=jg18304.t1.CDS2;Parent=jg18304.t1;
JAACXV010013731	AUGUSTUS	exon	165139	165303	.	+	.	ID=jg18304.t1.exon2;Parent=jg18304.t1;
JAACXV010013731	AUGUSTUS	intron	165304	167011	.	+	.	ID=jg18304.t1.intron2;Parent=jg18304.t1;
JAACXV010013731	AUGUSTUS	CDS	167012	167202	1	+	2	ID=jg18304.t1.CDS3;Parent=jg18304.t1;
JAACXV010013731	AUGUSTUS	exon	167012	167202	.	+	.	ID=jg18304.t1.exon3;Parent=jg18304.t1;
JAACXV010013731	AUGUSTUS	intron	167203	171619	.	+	.	ID=jg18304.t1.intron3;Parent=jg18304.t1;
JAACXV010013731	AUGUSTUS	CDS	171620	171804	1	+	0	ID=jg18304.t1.CDS4;Parent=jg18304.t1;
JAACXV010013731	AUGUSTUS	exon	171620	171804	.	+	.	ID=jg18304.t1.exon4;Parent=jg18304.t1;
JAACXV010013731	AUGUSTUS	intron	171805	178233	.	+	.	ID=jg18304.t1.intron4;Parent=jg18304.t1;
JAACXV010013731	AUGUSTUS	exon	178234	178346	.	+	.	ID=jg18304.t1.exon5;Parent=jg18304.t1;
JAACXV010013731	AUGUSTUS	CDS	178234	178346	1	+	1	ID=jg18304.t1.CDS5;Parent=jg18304.t1;
JAACXV010013731	AUGUSTUS	intron	178347	178409	.	+	.	ID=jg18304.t1.intron5;Parent=jg18304.t1;
JAACXV010013731	AUGUSTUS	exon	178410	178519	.	+	.	ID=jg18304.t1.exon6;Parent=jg18304.t1;
JAACXV010013731	AUGUSTUS	CDS	178410	178519	1	+	2	ID=jg18304.t1.CDS6;Parent=jg18304.t1;
JAACXV010013731	AUGUSTUS	intron	178520	178586	.	+	.	ID=jg18304.t1.intron6;Parent=jg18304.t1;
JAACXV010013731	AUGUSTUS	CDS	178587	178751	1	+	0	ID=jg18304.t1.CDS7;Parent=jg18304.t1;
JAACXV010013731	AUGUSTUS	exon	178587	178751	.	+	.	ID=jg18304.t1.exon7;Parent=jg18304.t1;
JAACXV010013731	AUGUSTUS	intron	178752	181913	.	+	.	ID=jg18304.t1.intron7;Parent=jg18304.t1;
JAACXV010013731	AUGUSTUS	exon	181914	182069	.	+	.	ID=jg18304.t1.exon8;Parent=jg18304.t1;
JAACXV010013731	AUGUSTUS	CDS	181914	182069	1	+	0	ID=jg18304.t1.CDS8;Parent=jg18304.t1;
JAACXV010013731	AUGUSTUS	intron	182070	183738	.	+	.	ID=jg18304.t1.intron8;Parent=jg18304.t1;
JAACXV010013731	AUGUSTUS	exon	183739	183886	.	+	.	ID=jg18304.t1.exon9;Parent=jg18304.t1;
JAACXV010013731	AUGUSTUS	CDS	183739	183886	1	+	0	ID=jg18304.t1.CDS9;Parent=jg18304.t1;
JAACXV010013731	AUGUSTUS	intron	183887	186688	.	+	.	ID=jg18304.t1.intron9;Parent=jg18304.t1;
JAACXV010013731	AUGUSTUS	exon	186689	186831	.	+	.	ID=jg18304.t1.exon10;Parent=jg18304.t1;
JAACXV010013731	AUGUSTUS	CDS	186689	186831	1	+	2	ID=jg18304.t1.CDS10;Parent=jg18304.t1;
JAACXV010013731	AUGUSTUS	intron	186832	187195	.	+	.	ID=jg18304.t1.intron10;Parent=jg18304.t1;
JAACXV010013731	AUGUSTUS	exon	187196	187307	.	+	.	ID=jg18304.t1.exon11;Parent=jg18304.t1;
JAACXV010013731	AUGUSTUS	CDS	187196	187307	1	+	0	ID=jg18304.t1.CDS11;Parent=jg18304.t1;
JAACXV010013731	AUGUSTUS	intron	187308	190457	.	+	.	ID=jg18304.t1.intron11;Parent=jg18304.t1;
JAACXV010013731	AUGUSTUS	exon	190458	190597	.	+	.	ID=jg18304.t1.exon12;Parent=jg18304.t1;
JAACXV010013731	AUGUSTUS	CDS	190458	190597	1	+	2	ID=jg18304.t1.CDS12;Parent=jg18304.t1;
JAACXV010013731	AUGUSTUS	stop_codon	190595	190597	.	+	0	ID=jg18304.t1.stop1;Parent=jg18304.t1;
JAACXV010013731	AUGUSTUS	gene	197305	207142	.	-	.	ID=jg18306;
JAACXV010013731	AUGUSTUS	mRNA	197305	197689	.	-	.	ID=jg18306.t1;Parent=jg18306;
JAACXV010013731	AUGUSTUS	mRNA	197305	207142	.	-	.	ID=jg18306.t2;Parent=jg18306;
JAACXV010013731	AUGUSTUS	exon	197305	197511	.	-	.	ID=jg18306.t1.exon1;Parent=jg18306.t1;
JAACXV010013731	AUGUSTUS	stop_codon	197305	197307	.	-	0	ID=jg18306.t2.stop1;Parent=jg18306.t2;
JAACXV010013731	AUGUSTUS	CDS	197305	197511	1	-	0	ID=jg18306.t1.CDS1;Parent=jg18306.t1;
JAACXV010013731	AUGUSTUS	exon	197305	197511	.	-	.	ID=jg18306.t2.exon1;Parent=jg18306.t2;
JAACXV010013731	AUGUSTUS	CDS	197305	197511	1	-	0	ID=jg18306.t2.CDS1;Parent=jg18306.t2;
JAACXV010013731	AUGUSTUS	stop_codon	197305	197307	.	-	0	ID=jg18306.t1.stop1;Parent=jg18306.t1;
JAACXV010013731	AUGUSTUS	intron	197512	197590	.	-	.	ID=jg18306.t2.intron1;Parent=jg18306.t2;
JAACXV010013731	AUGUSTUS	intron	197512	197590	.	-	.	ID=jg18306.t1.intron1;Parent=jg18306.t1;
JAACXV010013731	AUGUSTUS	CDS	197591	197689	0.95	-	0	ID=jg18306.t1.CDS2;Parent=jg18306.t1;
JAACXV010013731	AUGUSTUS	exon	197591	197689	.	-	.	ID=jg18306.t1.exon2;Parent=jg18306.t1;
JAACXV010013731	AUGUSTUS	CDS	197591	197710	0.94	-	0	ID=jg18306.t2.CDS2;Parent=jg18306.t2;
JAACXV010013731	AUGUSTUS	exon	197591	197710	.	-	.	ID=jg18306.t2.exon2;Parent=jg18306.t2;
JAACXV010013731	AUGUSTUS	start_codon	197687	197689	.	-	0	ID=jg18306.t1.start1;Parent=jg18306.t1;
JAACXV010013731	AUGUSTUS	intron	197711	207106	.	-	.	ID=jg18306.t2.intron2;Parent=jg18306.t2;
JAACXV010013731	AUGUSTUS	exon	207107	207142	.	-	.	ID=jg18306.t2.exon3;Parent=jg18306.t2;
JAACXV010013731	AUGUSTUS	CDS	207107	207142	0.98	-	0	ID=jg18306.t2.CDS3;Parent=jg18306.t2;
JAACXV010013731	AUGUSTUS	start_codon	207140	207142	.	-	0	ID=jg18306.t2.start1;Parent=jg18306.t2;
JAACXV010013731	AUGUSTUS	gene	228848	229234	.	+	.	ID=jg18307;
JAACXV010013731	AUGUSTUS	mRNA	228848	229234	.	+	.	ID=jg18307.t1;Parent=jg18307;
JAACXV010013731	AUGUSTUS	exon	228848	229234	.	+	.	ID=jg18307.t1.exon1;Parent=jg18307.t1;
JAACXV010013731	AUGUSTUS	CDS	228848	229234	0.93	+	0	ID=jg18307.t1.CDS1;Parent=jg18307.t1;
JAACXV010013731	AUGUSTUS	start_codon	228848	228850	.	+	0	ID=jg18307.t1.start1;Parent=jg18307.t1;
JAACXV010013731	AUGUSTUS	stop_codon	229232	229234	.	+	0	ID=jg18307.t1.stop1;Parent=jg18307.t1;
JAACXV010013731	AUGUSTUS	gene	268194	284031	.	+	.	ID=jg18308;
JAACXV010013731	AUGUSTUS	mRNA	268194	284031	.	+	.	ID=jg18308.t1;Parent=jg18308;
JAACXV010013731	AUGUSTUS	CDS	268194	268252	0.54	+	0	ID=jg18308.t1.CDS1;Parent=jg18308.t1;
JAACXV010013731	AUGUSTUS	start_codon	268194	268196	.	+	0	ID=jg18308.t1.start1;Parent=jg18308.t1;
JAACXV010013731	AUGUSTUS	exon	268194	268252	.	+	.	ID=jg18308.t1.exon1;Parent=jg18308.t1;
JAACXV010013731	AUGUSTUS	intron	268253	268311	.	+	.	ID=jg18308.t1.intron1;Parent=jg18308.t1;
JAACXV010013731	AUGUSTUS	CDS	268312	268397	0.49	+	1	ID=jg18308.t1.CDS2;Parent=jg18308.t1;
JAACXV010013731	AUGUSTUS	exon	268312	268397	.	+	.	ID=jg18308.t1.exon2;Parent=jg18308.t1;
JAACXV010013731	AUGUSTUS	intron	268398	268461	.	+	.	ID=jg18308.t1.intron2;Parent=jg18308.t1;
JAACXV010013731	AUGUSTUS	CDS	268462	268712	0.73	+	2	ID=jg18308.t1.CDS3;Parent=jg18308.t1;
JAACXV010013731	AUGUSTUS	exon	268462	268712	.	+	.	ID=jg18308.t1.exon3;Parent=jg18308.t1;
JAACXV010013731	AUGUSTUS	intron	268713	284004	.	+	.	ID=jg18308.t1.intron3;Parent=jg18308.t1;
JAACXV010013731	AUGUSTUS	CDS	284005	284031	1	+	0	ID=jg18308.t1.CDS4;Parent=jg18308.t1;
JAACXV010013731	AUGUSTUS	exon	284005	284031	.	+	.	ID=jg18308.t1.exon4;Parent=jg18308.t1;
JAACXV010013731	AUGUSTUS	stop_codon	284029	284031	.	+	0	ID=jg18308.t1.stop1;Parent=jg18308.t1;
JAACXV010013731	AUGUSTUS	gene	284222	378386	.	+	.	ID=jg18309;
JAACXV010013731	AUGUSTUS	mRNA	284222	378386	.	+	.	ID=jg18309.t1;Parent=jg18309;product=XP_030767403.1guanine nucleotide-binding protein G(o) subunit alpha isoform X1;Ontology_term=GO:0005525;
JAACXV010013731	AUGUSTUS	start_codon	284222	284224	.	+	0	ID=jg18309.t1.start1;Parent=jg18309.t1;
JAACXV010013731	AUGUSTUS	exon	284222	284339	.	+	.	ID=jg18309.t1.exon1;Parent=jg18309.t1;
JAACXV010013731	AUGUSTUS	CDS	284222	284339	1	+	0	ID=jg18309.t1.CDS1;Parent=jg18309.t1;
JAACXV010013731	AUGUSTUS	intron	284340	330593	.	+	.	ID=jg18309.t1.intron1;Parent=jg18309.t1;
JAACXV010013731	AUGUSTUS	CDS	330594	330636	1	+	2	ID=jg18309.t1.CDS2;Parent=jg18309.t1;
JAACXV010013731	AUGUSTUS	exon	330594	330636	.	+	.	ID=jg18309.t1.exon2;Parent=jg18309.t1;
JAACXV010013731	AUGUSTUS	intron	330637	367072	.	+	.	ID=jg18309.t1.intron2;Parent=jg18309.t1;
JAACXV010013731	AUGUSTUS	CDS	367073	367214	1	+	1	ID=jg18309.t1.CDS3;Parent=jg18309.t1;
JAACXV010013731	AUGUSTUS	exon	367073	367214	.	+	.	ID=jg18309.t1.exon3;Parent=jg18309.t1;
JAACXV010013731	AUGUSTUS	intron	367215	370492	.	+	.	ID=jg18309.t1.intron3;Parent=jg18309.t1;
JAACXV010013731	AUGUSTUS	exon	370493	370653	.	+	.	ID=jg18309.t1.exon4;Parent=jg18309.t1;
JAACXV010013731	AUGUSTUS	CDS	370493	370653	1	+	0	ID=jg18309.t1.CDS4;Parent=jg18309.t1;
JAACXV010013731	AUGUSTUS	intron	370654	373104	.	+	.	ID=jg18309.t1.intron4;Parent=jg18309.t1;
JAACXV010013731	AUGUSTUS	CDS	373105	373233	1	+	1	ID=jg18309.t1.CDS5;Parent=jg18309.t1;
JAACXV010013731	AUGUSTUS	exon	373105	373233	.	+	.	ID=jg18309.t1.exon5;Parent=jg18309.t1;
JAACXV010013731	AUGUSTUS	intron	373234	376180	.	+	.	ID=jg18309.t1.intron5;Parent=jg18309.t1;
JAACXV010013731	AUGUSTUS	exon	376181	376310	.	+	.	ID=jg18309.t1.exon6;Parent=jg18309.t1;
JAACXV010013731	AUGUSTUS	CDS	376181	376310	1	+	1	ID=jg18309.t1.CDS6;Parent=jg18309.t1;
JAACXV010013731	AUGUSTUS	intron	376311	376369	.	+	.	ID=jg18309.t1.intron6;Parent=jg18309.t1;
JAACXV010013731	AUGUSTUS	CDS	376370	376523	1	+	0	ID=jg18309.t1.CDS7;Parent=jg18309.t1;
JAACXV010013731	AUGUSTUS	exon	376370	376523	.	+	.	ID=jg18309.t1.exon7;Parent=jg18309.t1;
JAACXV010013731	AUGUSTUS	intron	376524	378198	.	+	.	ID=jg18309.t1.intron7;Parent=jg18309.t1;
JAACXV010013731	AUGUSTUS	CDS	378199	378386	1	+	2	ID=jg18309.t1.CDS8;Parent=jg18309.t1;
JAACXV010013731	AUGUSTUS	exon	378199	378386	.	+	.	ID=jg18309.t1.exon8;Parent=jg18309.t1;
JAACXV010013731	AUGUSTUS	stop_codon	378384	378386	.	+	0	ID=jg18309.t1.stop1;Parent=jg18309.t1;
JAACXV010013732	AUGUSTUS	gene	355	38866	.	+	.	ID=jg9469;
JAACXV010013732	AUGUSTUS	mRNA	355	38866	.	+	.	ID=jg9469.t1;Parent=jg9469;
JAACXV010013732	AUGUSTUS	start_codon	355	357	.	+	0	ID=jg9469.t1.start1;Parent=jg9469.t1;
JAACXV010013732	AUGUSTUS	CDS	355	373	0.38	+	0	ID=jg9469.t1.CDS1;Parent=jg9469.t1;
JAACXV010013732	AUGUSTUS	exon	355	373	.	+	.	ID=jg9469.t1.exon1;Parent=jg9469.t1;
JAACXV010013732	AUGUSTUS	intron	374	24634	.	+	.	ID=jg9469.t1.intron1;Parent=jg9469.t1;
JAACXV010013732	AUGUSTUS	exon	24635	24786	.	+	.	ID=jg9469.t1.exon2;Parent=jg9469.t1;
JAACXV010013732	AUGUSTUS	CDS	24635	24786	1	+	2	ID=jg9469.t1.CDS2;Parent=jg9469.t1;
JAACXV010013732	AUGUSTUS	intron	24787	32249	.	+	.	ID=jg9469.t1.intron2;Parent=jg9469.t1;
JAACXV010013732	AUGUSTUS	CDS	32250	32412	1	+	0	ID=jg9469.t1.CDS3;Parent=jg9469.t1;
JAACXV010013732	AUGUSTUS	exon	32250	32412	.	+	.	ID=jg9469.t1.exon3;Parent=jg9469.t1;
JAACXV010013732	AUGUSTUS	intron	32413	35628	.	+	.	ID=jg9469.t1.intron3;Parent=jg9469.t1;
JAACXV010013732	AUGUSTUS	exon	35629	35900	.	+	.	ID=jg9469.t1.exon4;Parent=jg9469.t1;
JAACXV010013732	AUGUSTUS	CDS	35629	35900	1	+	2	ID=jg9469.t1.CDS4;Parent=jg9469.t1;
JAACXV010013732	AUGUSTUS	intron	35901	35963	.	+	.	ID=jg9469.t1.intron4;Parent=jg9469.t1;
JAACXV010013732	AUGUSTUS	CDS	35964	36125	1	+	0	ID=jg9469.t1.CDS5;Parent=jg9469.t1;
JAACXV010013732	AUGUSTUS	exon	35964	36125	.	+	.	ID=jg9469.t1.exon5;Parent=jg9469.t1;
JAACXV010013732	AUGUSTUS	intron	36126	37780	.	+	.	ID=jg9469.t1.intron5;Parent=jg9469.t1;
JAACXV010013732	AUGUSTUS	exon	37781	38866	.	+	.	ID=jg9469.t1.exon6;Parent=jg9469.t1;
JAACXV010013732	AUGUSTUS	CDS	37781	38866	1	+	0	ID=jg9469.t1.CDS6;Parent=jg9469.t1;
JAACXV010013732	AUGUSTUS	stop_codon	38864	38866	.	+	0	ID=jg9469.t1.stop1;Parent=jg9469.t1;
JAACXV010013732	AUGUSTUS	gene	49558	58715	.	+	.	ID=jg9470;
JAACXV010013732	AUGUSTUS	mRNA	49558	58715	.	+	.	ID=jg9470.t1;Parent=jg9470;product=XP_030749806.1sulfotransferase family cytosolic 1B member 1-like;Ontology_term=GO:0008146;
JAACXV010013732	AUGUSTUS	exon	49558	49729	.	+	.	ID=jg9470.t1.exon1;Parent=jg9470.t1;
JAACXV010013732	AUGUSTUS	CDS	49558	49729	1	+	0	ID=jg9470.t1.CDS1;Parent=jg9470.t1;
JAACXV010013732	AUGUSTUS	start_codon	49558	49560	.	+	0	ID=jg9470.t1.start1;Parent=jg9470.t1;
JAACXV010013732	AUGUSTUS	intron	49730	54041	.	+	.	ID=jg9470.t1.intron1;Parent=jg9470.t1;
JAACXV010013732	AUGUSTUS	exon	54042	54138	.	+	.	ID=jg9470.t1.exon2;Parent=jg9470.t1;
JAACXV010013732	AUGUSTUS	CDS	54042	54138	1	+	2	ID=jg9470.t1.CDS2;Parent=jg9470.t1;
JAACXV010013732	AUGUSTUS	intron	54139	57898	.	+	.	ID=jg9470.t1.intron2;Parent=jg9470.t1;
JAACXV010013732	AUGUSTUS	exon	57899	58073	.	+	.	ID=jg9470.t1.exon3;Parent=jg9470.t1;
JAACXV010013732	AUGUSTUS	CDS	57899	58073	1	+	1	ID=jg9470.t1.CDS3;Parent=jg9470.t1;
JAACXV010013732	AUGUSTUS	intron	58074	58151	.	+	.	ID=jg9470.t1.intron3;Parent=jg9470.t1;
JAACXV010013732	AUGUSTUS	CDS	58152	58272	1	+	0	ID=jg9470.t1.CDS4;Parent=jg9470.t1;
JAACXV010013732	AUGUSTUS	exon	58152	58272	.	+	.	ID=jg9470.t1.exon4;Parent=jg9470.t1;
JAACXV010013732	AUGUSTUS	intron	58273	58329	.	+	.	ID=jg9470.t1.intron4;Parent=jg9470.t1;
JAACXV010013732	AUGUSTUS	exon	58330	58715	.	+	.	ID=jg9470.t1.exon5;Parent=jg9470.t1;
JAACXV010013732	AUGUSTUS	CDS	58330	58715	1	+	2	ID=jg9470.t1.CDS5;Parent=jg9470.t1;
JAACXV010013732	AUGUSTUS	stop_codon	58713	58715	.	+	0	ID=jg9470.t1.stop1;Parent=jg9470.t1;
JAACXV010013732	AUGUSTUS	gene	66224	72719	.	-	.	ID=jg9471;
JAACXV010013732	AUGUSTUS	mRNA	66224	72719	.	-	.	ID=jg9471.t1;Parent=jg9471;
JAACXV010013732	AUGUSTUS	exon	66224	66304	.	-	.	ID=jg9471.t1.exon1;Parent=jg9471.t1;
JAACXV010013732	AUGUSTUS	CDS	66224	66304	1	-	0	ID=jg9471.t1.CDS1;Parent=jg9471.t1;
JAACXV010013732	AUGUSTUS	stop_codon	66224	66226	.	-	0	ID=jg9471.t1.stop1;Parent=jg9471.t1;
JAACXV010013732	AUGUSTUS	intron	66305	66359	.	-	.	ID=jg9471.t1.intron1;Parent=jg9471.t1;
JAACXV010013732	AUGUSTUS	CDS	66360	66531	1	-	1	ID=jg9471.t1.CDS2;Parent=jg9471.t1;
JAACXV010013732	AUGUSTUS	exon	66360	66531	.	-	.	ID=jg9471.t1.exon2;Parent=jg9471.t1;
JAACXV010013732	AUGUSTUS	intron	66532	68435	.	-	.	ID=jg9471.t1.intron2;Parent=jg9471.t1;
JAACXV010013732	AUGUSTUS	CDS	68436	68786	1	-	1	ID=jg9471.t1.CDS3;Parent=jg9471.t1;
JAACXV010013732	AUGUSTUS	exon	68436	68786	.	-	.	ID=jg9471.t1.exon3;Parent=jg9471.t1;
JAACXV010013732	AUGUSTUS	intron	68787	68841	.	-	.	ID=jg9471.t1.intron3;Parent=jg9471.t1;
JAACXV010013732	AUGUSTUS	exon	68842	68990	.	-	.	ID=jg9471.t1.exon4;Parent=jg9471.t1;
JAACXV010013732	AUGUSTUS	CDS	68842	68990	1	-	0	ID=jg9471.t1.CDS4;Parent=jg9471.t1;
JAACXV010013732	AUGUSTUS	intron	68991	71005	.	-	.	ID=jg9471.t1.intron4;Parent=jg9471.t1;
JAACXV010013732	AUGUSTUS	exon	71006	71160	.	-	.	ID=jg9471.t1.exon5;Parent=jg9471.t1;
JAACXV010013732	AUGUSTUS	CDS	71006	71160	1	-	2	ID=jg9471.t1.CDS5;Parent=jg9471.t1;
JAACXV010013732	AUGUSTUS	intron	71161	71214	.	-	.	ID=jg9471.t1.intron5;Parent=jg9471.t1;
JAACXV010013732	AUGUSTUS	CDS	71215	71359	1	-	0	ID=jg9471.t1.CDS6;Parent=jg9471.t1;
JAACXV010013732	AUGUSTUS	exon	71215	71359	.	-	.	ID=jg9471.t1.exon6;Parent=jg9471.t1;
JAACXV010013732	AUGUSTUS	intron	71360	71416	.	-	.	ID=jg9471.t1.intron6;Parent=jg9471.t1;
JAACXV010013732	AUGUSTUS	CDS	71417	71598	1	-	2	ID=jg9471.t1.CDS7;Parent=jg9471.t1;
JAACXV010013732	AUGUSTUS	exon	71417	71598	.	-	.	ID=jg9471.t1.exon7;Parent=jg9471.t1;
JAACXV010013732	AUGUSTUS	intron	71599	72083	.	-	.	ID=jg9471.t1.intron7;Parent=jg9471.t1;
JAACXV010013732	AUGUSTUS	CDS	72084	72239	1	-	2	ID=jg9471.t1.CDS8;Parent=jg9471.t1;
JAACXV010013732	AUGUSTUS	exon	72084	72239	.	-	.	ID=jg9471.t1.exon8;Parent=jg9471.t1;
JAACXV010013732	AUGUSTUS	intron	72240	72295	.	-	.	ID=jg9471.t1.intron8;Parent=jg9471.t1;
JAACXV010013732	AUGUSTUS	CDS	72296	72430	1	-	2	ID=jg9471.t1.CDS9;Parent=jg9471.t1;
JAACXV010013732	AUGUSTUS	exon	72296	72430	.	-	.	ID=jg9471.t1.exon9;Parent=jg9471.t1;
JAACXV010013732	AUGUSTUS	intron	72431	72485	.	-	.	ID=jg9471.t1.intron9;Parent=jg9471.t1;
JAACXV010013732	AUGUSTUS	exon	72486	72657	.	-	.	ID=jg9471.t1.exon10;Parent=jg9471.t1;
JAACXV010013732	AUGUSTUS	CDS	72486	72657	1	-	0	ID=jg9471.t1.CDS10;Parent=jg9471.t1;
JAACXV010013732	AUGUSTUS	intron	72658	72716	.	-	.	ID=jg9471.t1.intron10;Parent=jg9471.t1;
JAACXV010013732	AUGUSTUS	exon	72717	72719	.	-	.	ID=jg9471.t1.exon11;Parent=jg9471.t1;
JAACXV010013732	AUGUSTUS	start_codon	72717	72719	.	-	0	ID=jg9471.t1.start1;Parent=jg9471.t1;
JAACXV010013732	AUGUSTUS	CDS	72717	72719	1	-	0	ID=jg9471.t1.CDS11;Parent=jg9471.t1;
JAACXV010013732	AUGUSTUS	gene	88200	97250	.	-	.	ID=jg9472;
JAACXV010013732	AUGUSTUS	mRNA	88200	97250	.	-	.	ID=jg9472.t1;Parent=jg9472;
JAACXV010013732	AUGUSTUS	CDS	88200	88232	0.47	-	0	ID=jg9472.t1.CDS1;Parent=jg9472.t1;
JAACXV010013732	AUGUSTUS	stop_codon	88200	88202	.	-	0	ID=jg9472.t1.stop1;Parent=jg9472.t1;
JAACXV010013732	AUGUSTUS	exon	88200	88232	.	-	.	ID=jg9472.t1.exon1;Parent=jg9472.t1;
JAACXV010013732	AUGUSTUS	intron	88233	88348	.	-	.	ID=jg9472.t1.intron1;Parent=jg9472.t1;
JAACXV010013732	AUGUSTUS	exon	88349	88369	.	-	.	ID=jg9472.t1.exon2;Parent=jg9472.t1;
JAACXV010013732	AUGUSTUS	CDS	88349	88369	0.61	-	0	ID=jg9472.t1.CDS2;Parent=jg9472.t1;
JAACXV010013732	AUGUSTUS	intron	88370	88466	.	-	.	ID=jg9472.t1.intron2;Parent=jg9472.t1;
JAACXV010013732	AUGUSTUS	CDS	88467	88511	1	-	0	ID=jg9472.t1.CDS3;Parent=jg9472.t1;
JAACXV010013732	AUGUSTUS	exon	88467	88511	.	-	.	ID=jg9472.t1.exon3;Parent=jg9472.t1;
JAACXV010013732	AUGUSTUS	intron	88512	90200	.	-	.	ID=jg9472.t1.intron3;Parent=jg9472.t1;
JAACXV010013732	AUGUSTUS	exon	90201	90315	.	-	.	ID=jg9472.t1.exon4;Parent=jg9472.t1;
JAACXV010013732	AUGUSTUS	CDS	90201	90315	1	-	1	ID=jg9472.t1.CDS4;Parent=jg9472.t1;
JAACXV010013732	AUGUSTUS	intron	90316	90392	.	-	.	ID=jg9472.t1.intron4;Parent=jg9472.t1;
JAACXV010013732	AUGUSTUS	CDS	90393	90467	1	-	1	ID=jg9472.t1.CDS5;Parent=jg9472.t1;
JAACXV010013732	AUGUSTUS	exon	90393	90467	.	-	.	ID=jg9472.t1.exon5;Parent=jg9472.t1;
JAACXV010013732	AUGUSTUS	intron	90468	90814	.	-	.	ID=jg9472.t1.intron5;Parent=jg9472.t1;
JAACXV010013732	AUGUSTUS	exon	90815	90893	.	-	.	ID=jg9472.t1.exon6;Parent=jg9472.t1;
JAACXV010013732	AUGUSTUS	CDS	90815	90893	1	-	2	ID=jg9472.t1.CDS6;Parent=jg9472.t1;
JAACXV010013732	AUGUSTUS	intron	90894	97051	.	-	.	ID=jg9472.t1.intron6;Parent=jg9472.t1;
JAACXV010013732	AUGUSTUS	CDS	97052	97250	0.98	-	0	ID=jg9472.t1.CDS7;Parent=jg9472.t1;
JAACXV010013732	AUGUSTUS	exon	97052	97250	.	-	.	ID=jg9472.t1.exon7;Parent=jg9472.t1;
JAACXV010013732	AUGUSTUS	start_codon	97248	97250	.	-	0	ID=jg9472.t1.start1;Parent=jg9472.t1;
JAACXV010013733	AUGUSTUS	gene	33	145	.	-	.	ID=jg4578;
JAACXV010013733	AUGUSTUS	mRNA	33	145	.	-	.	ID=jg4578.t1;Parent=jg4578;
JAACXV010013733	AUGUSTUS	exon	33	145	.	-	.	ID=jg4578.t1.exon1;Parent=jg4578.t1;
JAACXV010013733	AUGUSTUS	CDS	33	145	0.94	-	0	ID=jg4578.t1.CDS1;Parent=jg4578.t1;
JAACXV010013733	AUGUSTUS	start_codon	143	145	.	-	0	ID=jg4578.t1.start1;Parent=jg4578.t1;
JAACXV010013733	AUGUSTUS	gene	2798	3064	.	-	.	ID=jg4579;
JAACXV010013733	AUGUSTUS	mRNA	2798	3064	.	-	.	ID=jg4579.t1;Parent=jg4579;
JAACXV010013733	AUGUSTUS	exon	2798	3064	.	-	.	ID=jg4579.t1.exon1;Parent=jg4579.t1;
JAACXV010013733	AUGUSTUS	CDS	2798	3064	0.93	-	0	ID=jg4579.t1.CDS1;Parent=jg4579.t1;
JAACXV010013733	AUGUSTUS	stop_codon	2798	2800	.	-	0	ID=jg4579.t1.stop1;Parent=jg4579.t1;
JAACXV010013733	AUGUSTUS	start_codon	3062	3064	.	-	0	ID=jg4579.t1.start1;Parent=jg4579.t1;
JAACXV010013733	AUGUSTUS	gene	3668	4037	.	+	.	ID=jg4580;
JAACXV010013733	AUGUSTUS	mRNA	3668	4037	.	+	.	ID=jg4580.t1;Parent=jg4580;
JAACXV010013733	AUGUSTUS	start_codon	3668	3670	.	+	0	ID=jg4580.t1.start1;Parent=jg4580.t1;
JAACXV010013733	AUGUSTUS	CDS	3668	3779	0.88	+	0	ID=jg4580.t1.CDS1;Parent=jg4580.t1;
JAACXV010013733	AUGUSTUS	exon	3668	3779	.	+	.	ID=jg4580.t1.exon1;Parent=jg4580.t1;
JAACXV010013733	AUGUSTUS	intron	3780	3858	.	+	.	ID=jg4580.t1.intron1;Parent=jg4580.t1;
JAACXV010013733	AUGUSTUS	CDS	3859	4037	0.86	+	2	ID=jg4580.t1.CDS2;Parent=jg4580.t1;
JAACXV010013733	AUGUSTUS	exon	3859	4037	.	+	.	ID=jg4580.t1.exon2;Parent=jg4580.t1;
JAACXV010013733	AUGUSTUS	stop_codon	4035	4037	.	+	0	ID=jg4580.t1.stop1;Parent=jg4580.t1;
JAACXV010013733	AUGUSTUS	gene	10126	10341	.	-	.	ID=jg4581;
JAACXV010013733	AUGUSTUS	mRNA	10126	10341	.	-	.	ID=jg4581.t1;Parent=jg4581;
JAACXV010013733	AUGUSTUS	exon	10126	10341	.	-	.	ID=jg4581.t1.exon1;Parent=jg4581.t1;
JAACXV010013733	AUGUSTUS	stop_codon	10126	10128	.	-	0	ID=jg4581.t1.stop1;Parent=jg4581.t1;
JAACXV010013733	AUGUSTUS	CDS	10126	10341	0.85	-	0	ID=jg4581.t1.CDS1;Parent=jg4581.t1;
JAACXV010013733	AUGUSTUS	start_codon	10339	10341	.	-	0	ID=jg4581.t1.start1;Parent=jg4581.t1;
JAACXV010013733	AUGUSTUS	gene	12273	16415	.	-	.	ID=jg4582;
JAACXV010013733	AUGUSTUS	mRNA	12273	16415	.	-	.	ID=jg4582.t1;Parent=jg4582;
JAACXV010013733	AUGUSTUS	stop_codon	12273	12275	.	-	0	ID=jg4582.t1.stop1;Parent=jg4582.t1;
JAACXV010013733	AUGUSTUS	exon	12273	12413	.	-	.	ID=jg4582.t1.exon1;Parent=jg4582.t1;
JAACXV010013733	AUGUSTUS	CDS	12273	12413	0.63	-	0	ID=jg4582.t1.CDS1;Parent=jg4582.t1;
JAACXV010013733	AUGUSTUS	intron	12414	16301	.	-	.	ID=jg4582.t1.intron1;Parent=jg4582.t1;
JAACXV010013733	AUGUSTUS	CDS	16302	16415	0.72	-	0	ID=jg4582.t1.CDS2;Parent=jg4582.t1;
JAACXV010013733	AUGUSTUS	exon	16302	16415	.	-	.	ID=jg4582.t1.exon2;Parent=jg4582.t1;
JAACXV010013733	AUGUSTUS	start_codon	16413	16415	.	-	0	ID=jg4582.t1.start1;Parent=jg4582.t1;
JAACXV010013733	AUGUSTUS	gene	22755	26589	.	-	.	ID=jg4583;
JAACXV010013733	AUGUSTUS	mRNA	22755	26589	.	-	.	ID=jg4583.t2;Parent=jg4583;product=XP_018564596.1protein-L-isoaspartate O-methyltransferase domain-containing protein 1 isoform X2;Ontology_term=GO:0004719;
JAACXV010013733	AUGUSTUS	mRNA	22755	26589	.	-	.	ID=jg4583.t1;Parent=jg4583;product=XP_018564596.1protein-L-isoaspartate O-methyltransferase domain-containing protein 1 isoform X2;Ontology_term=GO:0004719;
JAACXV010013733	AUGUSTUS	CDS	22755	22915	1	-	2	ID=jg4583.t2.CDS1;Parent=jg4583.t2;
JAACXV010013733	AUGUSTUS	CDS	22755	22915	1	-	2	ID=jg4583.t1.CDS1;Parent=jg4583.t1;
JAACXV010013733	AUGUSTUS	stop_codon	22755	22757	.	-	0	ID=jg4583.t2.stop1;Parent=jg4583.t2;
JAACXV010013733	AUGUSTUS	exon	22755	22915	.	-	.	ID=jg4583.t1.exon1;Parent=jg4583.t1;
JAACXV010013733	AUGUSTUS	stop_codon	22755	22757	.	-	0	ID=jg4583.t1.stop1;Parent=jg4583.t1;
JAACXV010013733	AUGUSTUS	exon	22755	22915	.	-	.	ID=jg4583.t2.exon1;Parent=jg4583.t2;
JAACXV010013733	AUGUSTUS	intron	22916	23063	.	-	.	ID=jg4583.t2.intron1;Parent=jg4583.t2;
JAACXV010013733	AUGUSTUS	intron	22916	23018	.	-	.	ID=jg4583.t1.intron1;Parent=jg4583.t1;
JAACXV010013733	AUGUSTUS	exon	23019	23260	.	-	.	ID=jg4583.t1.exon2;Parent=jg4583.t1;
JAACXV010013733	AUGUSTUS	CDS	23019	23260	1	-	1	ID=jg4583.t1.CDS2;Parent=jg4583.t1;
JAACXV010013733	AUGUSTUS	CDS	23064	23260	1	-	1	ID=jg4583.t2.CDS2;Parent=jg4583.t2;
JAACXV010013733	AUGUSTUS	exon	23064	23260	.	-	.	ID=jg4583.t2.exon2;Parent=jg4583.t2;
JAACXV010013733	AUGUSTUS	intron	23261	23317	.	-	.	ID=jg4583.t1.intron2;Parent=jg4583.t1;
JAACXV010013733	AUGUSTUS	intron	23261	23317	.	-	.	ID=jg4583.t2.intron2;Parent=jg4583.t2;
JAACXV010013733	AUGUSTUS	exon	23318	23566	.	-	.	ID=jg4583.t1.exon3;Parent=jg4583.t1;
JAACXV010013733	AUGUSTUS	exon	23318	23566	.	-	.	ID=jg4583.t2.exon3;Parent=jg4583.t2;
JAACXV010013733	AUGUSTUS	CDS	23318	23566	1	-	1	ID=jg4583.t1.CDS3;Parent=jg4583.t1;
JAACXV010013733	AUGUSTUS	CDS	23318	23566	1	-	1	ID=jg4583.t2.CDS3;Parent=jg4583.t2;
JAACXV010013733	AUGUSTUS	intron	23567	23623	.	-	.	ID=jg4583.t1.intron3;Parent=jg4583.t1;
JAACXV010013733	AUGUSTUS	intron	23567	23623	.	-	.	ID=jg4583.t2.intron3;Parent=jg4583.t2;
JAACXV010013733	AUGUSTUS	exon	23624	23729	.	-	.	ID=jg4583.t1.exon4;Parent=jg4583.t1;
JAACXV010013733	AUGUSTUS	CDS	23624	23729	1	-	2	ID=jg4583.t2.CDS4;Parent=jg4583.t2;
JAACXV010013733	AUGUSTUS	exon	23624	23729	.	-	.	ID=jg4583.t2.exon4;Parent=jg4583.t2;
JAACXV010013733	AUGUSTUS	CDS	23624	23729	1	-	2	ID=jg4583.t1.CDS4;Parent=jg4583.t1;
JAACXV010013733	AUGUSTUS	intron	23730	25433	.	-	.	ID=jg4583.t1.intron4;Parent=jg4583.t1;
JAACXV010013733	AUGUSTUS	intron	23730	25433	.	-	.	ID=jg4583.t2.intron4;Parent=jg4583.t2;
JAACXV010013733	AUGUSTUS	exon	25434	25733	.	-	.	ID=jg4583.t2.exon5;Parent=jg4583.t2;
JAACXV010013733	AUGUSTUS	CDS	25434	25733	1	-	2	ID=jg4583.t2.CDS5;Parent=jg4583.t2;
JAACXV010013733	AUGUSTUS	CDS	25434	25733	1	-	2	ID=jg4583.t1.CDS5;Parent=jg4583.t1;
JAACXV010013733	AUGUSTUS	exon	25434	25733	.	-	.	ID=jg4583.t1.exon5;Parent=jg4583.t1;
JAACXV010013733	AUGUSTUS	intron	25734	25785	.	-	.	ID=jg4583.t1.intron5;Parent=jg4583.t1;
JAACXV010013733	AUGUSTUS	intron	25734	25785	.	-	.	ID=jg4583.t2.intron5;Parent=jg4583.t2;
JAACXV010013733	AUGUSTUS	CDS	25786	25883	1	-	1	ID=jg4583.t2.CDS6;Parent=jg4583.t2;
JAACXV010013733	AUGUSTUS	exon	25786	25883	.	-	.	ID=jg4583.t1.exon6;Parent=jg4583.t1;
JAACXV010013733	AUGUSTUS	CDS	25786	25883	1	-	1	ID=jg4583.t1.CDS6;Parent=jg4583.t1;
JAACXV010013733	AUGUSTUS	exon	25786	25883	.	-	.	ID=jg4583.t2.exon6;Parent=jg4583.t2;
JAACXV010013733	AUGUSTUS	intron	25884	25937	.	-	.	ID=jg4583.t1.intron6;Parent=jg4583.t1;
JAACXV010013733	AUGUSTUS	intron	25884	25937	.	-	.	ID=jg4583.t2.intron6;Parent=jg4583.t2;
JAACXV010013733	AUGUSTUS	exon	25938	26097	.	-	.	ID=jg4583.t2.exon7;Parent=jg4583.t2;
JAACXV010013733	AUGUSTUS	exon	25938	26097	.	-	.	ID=jg4583.t1.exon7;Parent=jg4583.t1;
JAACXV010013733	AUGUSTUS	CDS	25938	26097	1	-	2	ID=jg4583.t1.CDS7;Parent=jg4583.t1;
JAACXV010013733	AUGUSTUS	CDS	25938	26097	1	-	2	ID=jg4583.t2.CDS7;Parent=jg4583.t2;
JAACXV010013733	AUGUSTUS	intron	26098	26147	.	-	.	ID=jg4583.t1.intron7;Parent=jg4583.t1;
JAACXV010013733	AUGUSTUS	intron	26098	26147	.	-	.	ID=jg4583.t2.intron7;Parent=jg4583.t2;
JAACXV010013733	AUGUSTUS	CDS	26148	26589	1	-	0	ID=jg4583.t2.CDS8;Parent=jg4583.t2;
JAACXV010013733	AUGUSTUS	CDS	26148	26589	1	-	0	ID=jg4583.t1.CDS8;Parent=jg4583.t1;
JAACXV010013733	AUGUSTUS	exon	26148	26589	.	-	.	ID=jg4583.t2.exon8;Parent=jg4583.t2;
JAACXV010013733	AUGUSTUS	exon	26148	26589	.	-	.	ID=jg4583.t1.exon8;Parent=jg4583.t1;
JAACXV010013733	AUGUSTUS	start_codon	26587	26589	.	-	0	ID=jg4583.t1.start1;Parent=jg4583.t1;
JAACXV010013733	AUGUSTUS	start_codon	26587	26589	.	-	0	ID=jg4583.t2.start1;Parent=jg4583.t2;
JAACXV010013733	AUGUSTUS	gene	27249	32936	.	+	.	ID=jg4584;
JAACXV010013733	AUGUSTUS	mRNA	27249	32936	.	+	.	ID=jg4584.t1;Parent=jg4584;product=XP_030754394.1lethal(3)malignant brain tumor-like protein 4;Ontology_term=GO:0005634;
JAACXV010013733	AUGUSTUS	start_codon	27249	27251	.	+	0	ID=jg4584.t1.start1;Parent=jg4584.t1;
JAACXV010013733	AUGUSTUS	exon	27249	27277	.	+	.	ID=jg4584.t1.exon1;Parent=jg4584.t1;
JAACXV010013733	AUGUSTUS	CDS	27249	27277	0.96	+	0	ID=jg4584.t1.CDS1;Parent=jg4584.t1;
JAACXV010013733	AUGUSTUS	intron	27278	27324	.	+	.	ID=jg4584.t1.intron1;Parent=jg4584.t1;
JAACXV010013733	AUGUSTUS	exon	27325	27534	.	+	.	ID=jg4584.t1.exon2;Parent=jg4584.t1;
JAACXV010013733	AUGUSTUS	CDS	27325	27534	0.83	+	1	ID=jg4584.t1.CDS2;Parent=jg4584.t1;
JAACXV010013733	AUGUSTUS	intron	27535	27602	.	+	.	ID=jg4584.t1.intron2;Parent=jg4584.t1;
JAACXV010013733	AUGUSTUS	exon	27603	27610	.	+	.	ID=jg4584.t1.exon3;Parent=jg4584.t1;
JAACXV010013733	AUGUSTUS	CDS	27603	27610	0.85	+	1	ID=jg4584.t1.CDS3;Parent=jg4584.t1;
JAACXV010013733	AUGUSTUS	intron	27611	27938	.	+	.	ID=jg4584.t1.intron3;Parent=jg4584.t1;
JAACXV010013733	AUGUSTUS	exon	27939	30136	.	+	.	ID=jg4584.t1.exon4;Parent=jg4584.t1;
JAACXV010013733	AUGUSTUS	CDS	27939	30136	0.99	+	2	ID=jg4584.t1.CDS4;Parent=jg4584.t1;
JAACXV010013733	AUGUSTUS	intron	30137	30197	.	+	.	ID=jg4584.t1.intron4;Parent=jg4584.t1;
JAACXV010013733	AUGUSTUS	exon	30198	30426	.	+	.	ID=jg4584.t1.exon5;Parent=jg4584.t1;
JAACXV010013733	AUGUSTUS	CDS	30198	30426	1	+	0	ID=jg4584.t1.CDS5;Parent=jg4584.t1;
JAACXV010013733	AUGUSTUS	intron	30427	30483	.	+	.	ID=jg4584.t1.intron5;Parent=jg4584.t1;
JAACXV010013733	AUGUSTUS	CDS	30484	30623	1	+	2	ID=jg4584.t1.CDS6;Parent=jg4584.t1;
JAACXV010013733	AUGUSTUS	exon	30484	30623	.	+	.	ID=jg4584.t1.exon6;Parent=jg4584.t1;
JAACXV010013733	AUGUSTUS	intron	30624	31891	.	+	.	ID=jg4584.t1.intron6;Parent=jg4584.t1;
JAACXV010013733	AUGUSTUS	CDS	31892	32063	1	+	0	ID=jg4584.t1.CDS7;Parent=jg4584.t1;
JAACXV010013733	AUGUSTUS	exon	31892	32063	.	+	.	ID=jg4584.t1.exon7;Parent=jg4584.t1;
JAACXV010013733	AUGUSTUS	intron	32064	32120	.	+	.	ID=jg4584.t1.intron7;Parent=jg4584.t1;
JAACXV010013733	AUGUSTUS	exon	32121	32343	.	+	.	ID=jg4584.t1.exon8;Parent=jg4584.t1;
JAACXV010013733	AUGUSTUS	CDS	32121	32343	1	+	2	ID=jg4584.t1.CDS8;Parent=jg4584.t1;
JAACXV010013733	AUGUSTUS	intron	32344	32407	.	+	.	ID=jg4584.t1.intron8;Parent=jg4584.t1;
JAACXV010013733	AUGUSTUS	CDS	32408	32936	1	+	1	ID=jg4584.t1.CDS9;Parent=jg4584.t1;
JAACXV010013733	AUGUSTUS	exon	32408	32936	.	+	.	ID=jg4584.t1.exon9;Parent=jg4584.t1;
JAACXV010013733	AUGUSTUS	stop_codon	32934	32936	.	+	0	ID=jg4584.t1.stop1;Parent=jg4584.t1;
JAACXV010013733	AUGUSTUS	gene	35238	44690	.	-	.	ID=jg4585;
JAACXV010013733	AUGUSTUS	mRNA	35238	44690	.	-	.	ID=jg4585.t1;Parent=jg4585;
JAACXV010013733	AUGUSTUS	CDS	35238	35253	1	-	1	ID=jg4585.t1.CDS1;Parent=jg4585.t1;
JAACXV010013733	AUGUSTUS	stop_codon	35238	35240	.	-	0	ID=jg4585.t1.stop1;Parent=jg4585.t1;
JAACXV010013733	AUGUSTUS	exon	35238	35253	.	-	.	ID=jg4585.t1.exon1;Parent=jg4585.t1;
JAACXV010013733	AUGUSTUS	intron	35254	36942	.	-	.	ID=jg4585.t1.intron1;Parent=jg4585.t1;
JAACXV010013733	AUGUSTUS	exon	36943	37032	.	-	.	ID=jg4585.t1.exon2;Parent=jg4585.t1;
JAACXV010013733	AUGUSTUS	CDS	36943	37032	0.89	-	1	ID=jg4585.t1.CDS2;Parent=jg4585.t1;
JAACXV010013733	AUGUSTUS	intron	37033	38172	.	-	.	ID=jg4585.t1.intron2;Parent=jg4585.t1;
JAACXV010013733	AUGUSTUS	CDS	38173	38268	1	-	1	ID=jg4585.t1.CDS3;Parent=jg4585.t1;
JAACXV010013733	AUGUSTUS	exon	38173	38268	.	-	.	ID=jg4585.t1.exon3;Parent=jg4585.t1;
JAACXV010013733	AUGUSTUS	intron	38269	38327	.	-	.	ID=jg4585.t1.intron3;Parent=jg4585.t1;
JAACXV010013733	AUGUSTUS	exon	38328	38508	.	-	.	ID=jg4585.t1.exon4;Parent=jg4585.t1;
JAACXV010013733	AUGUSTUS	CDS	38328	38508	1	-	2	ID=jg4585.t1.CDS4;Parent=jg4585.t1;
JAACXV010013733	AUGUSTUS	intron	38509	38565	.	-	.	ID=jg4585.t1.intron4;Parent=jg4585.t1;
JAACXV010013733	AUGUSTUS	CDS	38566	38693	1	-	1	ID=jg4585.t1.CDS5;Parent=jg4585.t1;
JAACXV010013733	AUGUSTUS	exon	38566	38693	.	-	.	ID=jg4585.t1.exon5;Parent=jg4585.t1;
JAACXV010013733	AUGUSTUS	intron	38694	38749	.	-	.	ID=jg4585.t1.intron5;Parent=jg4585.t1;
JAACXV010013733	AUGUSTUS	exon	38750	38986	.	-	.	ID=jg4585.t1.exon6;Parent=jg4585.t1;
JAACXV010013733	AUGUSTUS	CDS	38750	38986	1	-	1	ID=jg4585.t1.CDS6;Parent=jg4585.t1;
JAACXV010013733	AUGUSTUS	intron	38987	39558	.	-	.	ID=jg4585.t1.intron6;Parent=jg4585.t1;
JAACXV010013733	AUGUSTUS	CDS	39559	39591	1	-	1	ID=jg4585.t1.CDS7;Parent=jg4585.t1;
JAACXV010013733	AUGUSTUS	exon	39559	39591	.	-	.	ID=jg4585.t1.exon7;Parent=jg4585.t1;
JAACXV010013733	AUGUSTUS	intron	39592	39729	.	-	.	ID=jg4585.t1.intron7;Parent=jg4585.t1;
JAACXV010013733	AUGUSTUS	CDS	39730	39985	1	-	2	ID=jg4585.t1.CDS8;Parent=jg4585.t1;
JAACXV010013733	AUGUSTUS	exon	39730	39985	.	-	.	ID=jg4585.t1.exon8;Parent=jg4585.t1;
JAACXV010013733	AUGUSTUS	intron	39986	41449	.	-	.	ID=jg4585.t1.intron8;Parent=jg4585.t1;
JAACXV010013733	AUGUSTUS	CDS	41450	41704	1	-	2	ID=jg4585.t1.CDS9;Parent=jg4585.t1;
JAACXV010013733	AUGUSTUS	exon	41450	41704	.	-	.	ID=jg4585.t1.exon9;Parent=jg4585.t1;
JAACXV010013733	AUGUSTUS	intron	41705	41767	.	-	.	ID=jg4585.t1.intron9;Parent=jg4585.t1;
JAACXV010013733	AUGUSTUS	CDS	41768	41956	1	-	2	ID=jg4585.t1.CDS10;Parent=jg4585.t1;
JAACXV010013733	AUGUSTUS	exon	41768	41956	.	-	.	ID=jg4585.t1.exon10;Parent=jg4585.t1;
JAACXV010013733	AUGUSTUS	intron	41957	44136	.	-	.	ID=jg4585.t1.intron10;Parent=jg4585.t1;
JAACXV010013733	AUGUSTUS	CDS	44137	44566	1	-	0	ID=jg4585.t1.CDS11;Parent=jg4585.t1;
JAACXV010013733	AUGUSTUS	exon	44137	44566	.	-	.	ID=jg4585.t1.exon11;Parent=jg4585.t1;
JAACXV010013733	AUGUSTUS	intron	44567	44621	.	-	.	ID=jg4585.t1.intron11;Parent=jg4585.t1;
JAACXV010013733	AUGUSTUS	CDS	44622	44690	0.77	-	0	ID=jg4585.t1.CDS12;Parent=jg4585.t1;
JAACXV010013733	AUGUSTUS	exon	44622	44690	.	-	.	ID=jg4585.t1.exon12;Parent=jg4585.t1;
JAACXV010013733	AUGUSTUS	start_codon	44688	44690	.	-	0	ID=jg4585.t1.start1;Parent=jg4585.t1;
JAACXV010013733	AUGUSTUS	gene	46540	46866	.	+	.	ID=jg4586;
JAACXV010013733	AUGUSTUS	mRNA	46540	46866	.	+	.	ID=jg4586.t1;Parent=jg4586;
JAACXV010013733	AUGUSTUS	start_codon	46540	46542	.	+	0	ID=jg4586.t1.start1;Parent=jg4586.t1;
JAACXV010013733	AUGUSTUS	CDS	46540	46866	0.67	+	0	ID=jg4586.t1.CDS1;Parent=jg4586.t1;
JAACXV010013733	AUGUSTUS	exon	46540	46866	.	+	.	ID=jg4586.t1.exon1;Parent=jg4586.t1;
JAACXV010013733	AUGUSTUS	stop_codon	46864	46866	.	+	0	ID=jg4586.t1.stop1;Parent=jg4586.t1;
JAACXV010013733	AUGUSTUS	gene	54641	54979	.	+	.	ID=jg4587;
JAACXV010013733	AUGUSTUS	mRNA	54641	54979	.	+	.	ID=jg4587.t1;Parent=jg4587;
JAACXV010013733	AUGUSTUS	start_codon	54641	54643	.	+	0	ID=jg4587.t1.start1;Parent=jg4587.t1;
JAACXV010013733	AUGUSTUS	exon	54641	54979	.	+	.	ID=jg4587.t1.exon1;Parent=jg4587.t1;
JAACXV010013733	AUGUSTUS	CDS	54641	54979	0.66	+	0	ID=jg4587.t1.CDS1;Parent=jg4587.t1;
JAACXV010013733	AUGUSTUS	stop_codon	54977	54979	.	+	0	ID=jg4587.t1.stop1;Parent=jg4587.t1;
JAACXV010013733	AUGUSTUS	gene	57238	77678	.	-	.	ID=jg4588;
JAACXV010013733	AUGUSTUS	mRNA	57238	68444	.	-	.	ID=jg4588.t2;Parent=jg4588;
JAACXV010013733	AUGUSTUS	mRNA	57238	77678	.	-	.	ID=jg4588.t1;Parent=jg4588;
JAACXV010013733	AUGUSTUS	CDS	57238	57521	0.93	-	2	ID=jg4588.t1.CDS1;Parent=jg4588.t1;
JAACXV010013733	AUGUSTUS	exon	57238	57521	.	-	.	ID=jg4588.t1.exon1;Parent=jg4588.t1;
JAACXV010013733	AUGUSTUS	exon	57238	57521	.	-	.	ID=jg4588.t2.exon1;Parent=jg4588.t2;
JAACXV010013733	AUGUSTUS	stop_codon	57238	57240	.	-	0	ID=jg4588.t2.stop1;Parent=jg4588.t2;
JAACXV010013733	AUGUSTUS	CDS	57238	57521	0.9	-	2	ID=jg4588.t2.CDS1;Parent=jg4588.t2;
JAACXV010013733	AUGUSTUS	stop_codon	57238	57240	.	-	0	ID=jg4588.t1.stop1;Parent=jg4588.t1;
JAACXV010013733	AUGUSTUS	intron	57522	62608	.	-	.	ID=jg4588.t2.intron1;Parent=jg4588.t2;
JAACXV010013733	AUGUSTUS	intron	57522	62608	.	-	.	ID=jg4588.t1.intron1;Parent=jg4588.t1;
JAACXV010013733	AUGUSTUS	exon	62609	62707	.	-	.	ID=jg4588.t2.exon2;Parent=jg4588.t2;
JAACXV010013733	AUGUSTUS	exon	62609	62707	.	-	.	ID=jg4588.t1.exon2;Parent=jg4588.t1;
JAACXV010013733	AUGUSTUS	CDS	62609	62707	1	-	2	ID=jg4588.t2.CDS2;Parent=jg4588.t2;
JAACXV010013733	AUGUSTUS	CDS	62609	62707	1	-	2	ID=jg4588.t1.CDS2;Parent=jg4588.t1;
JAACXV010013733	AUGUSTUS	intron	62708	67734	.	-	.	ID=jg4588.t1.intron2;Parent=jg4588.t1;
JAACXV010013733	AUGUSTUS	intron	62708	67734	.	-	.	ID=jg4588.t2.intron2;Parent=jg4588.t2;
JAACXV010013733	AUGUSTUS	exon	67735	67896	.	-	.	ID=jg4588.t1.exon3;Parent=jg4588.t1;
JAACXV010013733	AUGUSTUS	exon	67735	67896	.	-	.	ID=jg4588.t2.exon3;Parent=jg4588.t2;
JAACXV010013733	AUGUSTUS	CDS	67735	67896	1	-	2	ID=jg4588.t2.CDS3;Parent=jg4588.t2;
JAACXV010013733	AUGUSTUS	CDS	67735	67896	1	-	2	ID=jg4588.t1.CDS3;Parent=jg4588.t1;
JAACXV010013733	AUGUSTUS	intron	67897	77605	.	-	.	ID=jg4588.t1.intron3;Parent=jg4588.t1;
JAACXV010013733	AUGUSTUS	intron	67897	68314	.	-	.	ID=jg4588.t2.intron3;Parent=jg4588.t2;
JAACXV010013733	AUGUSTUS	CDS	68315	68444	0.91	-	0	ID=jg4588.t2.CDS4;Parent=jg4588.t2;
JAACXV010013733	AUGUSTUS	exon	68315	68444	.	-	.	ID=jg4588.t2.exon4;Parent=jg4588.t2;
JAACXV010013733	AUGUSTUS	start_codon	68442	68444	.	-	0	ID=jg4588.t2.start1;Parent=jg4588.t2;
JAACXV010013733	AUGUSTUS	gene	73002	73433	.	-	.	ID=m1-g14706;
JAACXV010013733	AUGUSTUS	mRNA	73002	73433	0.7	-	.	ID=m1-g14706.t1;Parent=m1-g14706;
JAACXV010013733	AUGUSTUS	CDS	73002	73433	0.7	-	0	ID=m1-g14706.t1.CDS1;Parent=m1-g14706.t1;
JAACXV010013733	AUGUSTUS	exon	73002	73433	.	-	.	ID=m1-g14706.t1.exon2;Parent=m1-g14706.t1;
JAACXV010013733	AUGUSTUS	stop_codon	73002	73004	.	-	0	ID=m1-g14706.t1.stop1;Parent=m1-g14706.t1;
JAACXV010013733	AUGUSTUS	exon	73002	73433	.	-	.	ID=m1-g14706.t1.exon1;Parent=m1-g14706.t1;
JAACXV010013733	AUGUSTUS	start_codon	73431	73433	.	-	0	ID=m1-g14706.t1.start1;Parent=m1-g14706.t1;
JAACXV010013733	AUGUSTUS	CDS	77606	77678	0.99	-	0	ID=jg4588.t1.CDS4;Parent=jg4588.t1;
JAACXV010013733	AUGUSTUS	exon	77606	77678	.	-	.	ID=jg4588.t1.exon4;Parent=jg4588.t1;
JAACXV010013733	AUGUSTUS	start_codon	77676	77678	.	-	0	ID=jg4588.t1.start1;Parent=jg4588.t1;
JAACXV010013733	AUGUSTUS	gene	85078	85443	.	-	.	ID=jg4589;
JAACXV010013733	AUGUSTUS	mRNA	85078	85443	.	-	.	ID=jg4589.t1;Parent=jg4589;
JAACXV010013733	AUGUSTUS	CDS	85078	85443	0.99	-	0	ID=jg4589.t1.CDS1;Parent=jg4589.t1;
JAACXV010013733	AUGUSTUS	stop_codon	85078	85080	.	-	0	ID=jg4589.t1.stop1;Parent=jg4589.t1;
JAACXV010013733	AUGUSTUS	exon	85078	85443	.	-	.	ID=jg4589.t1.exon1;Parent=jg4589.t1;
JAACXV010013733	AUGUSTUS	start_codon	85441	85443	.	-	0	ID=jg4589.t1.start1;Parent=jg4589.t1;
JAACXV010013735	AUGUSTUS	gene	11450	11671	.	-	.	ID=jg21462;
JAACXV010013735	AUGUSTUS	mRNA	11450	11671	.	-	.	ID=jg21462.t1;Parent=jg21462;
JAACXV010013735	AUGUSTUS	exon	11450	11671	.	-	.	ID=jg21462.t1.exon1;Parent=jg21462.t1;
JAACXV010013735	AUGUSTUS	CDS	11450	11671	0.89	-	0	ID=jg21462.t1.CDS1;Parent=jg21462.t1;
JAACXV010013735	AUGUSTUS	stop_codon	11450	11452	.	-	0	ID=jg21462.t1.stop1;Parent=jg21462.t1;
JAACXV010013735	AUGUSTUS	start_codon	11669	11671	.	-	0	ID=jg21462.t1.start1;Parent=jg21462.t1;
JAACXV010013735	AUGUSTUS	gene	14245	14547	.	+	.	ID=jg21463;
JAACXV010013735	AUGUSTUS	mRNA	14245	14547	.	+	.	ID=jg21463.t1;Parent=jg21463;
JAACXV010013735	AUGUSTUS	exon	14245	14547	.	+	.	ID=jg21463.t1.exon1;Parent=jg21463.t1;
JAACXV010013735	AUGUSTUS	start_codon	14245	14247	.	+	0	ID=jg21463.t1.start1;Parent=jg21463.t1;
JAACXV010013735	AUGUSTUS	CDS	14245	14547	0.87	+	0	ID=jg21463.t1.CDS1;Parent=jg21463.t1;
JAACXV010013735	AUGUSTUS	stop_codon	14545	14547	.	+	0	ID=jg21463.t1.stop1;Parent=jg21463.t1;
JAACXV010013735	AUGUSTUS	gene	43491	58709	.	+	.	ID=jg21464;
JAACXV010013735	AUGUSTUS	mRNA	43491	58709	.	+	.	ID=jg21464.t1;Parent=jg21464;
JAACXV010013735	AUGUSTUS	CDS	43491	43600	0.17	+	0	ID=jg21464.t1.CDS1;Parent=jg21464.t1;
JAACXV010013735	AUGUSTUS	start_codon	43491	43493	.	+	0	ID=jg21464.t1.start1;Parent=jg21464.t1;
JAACXV010013735	AUGUSTUS	exon	43491	43600	.	+	.	ID=jg21464.t1.exon1;Parent=jg21464.t1;
JAACXV010013735	AUGUSTUS	intron	43601	49692	.	+	.	ID=jg21464.t1.intron1;Parent=jg21464.t1;
JAACXV010013735	AUGUSTUS	exon	49693	50126	.	+	.	ID=jg21464.t1.exon2;Parent=jg21464.t1;
JAACXV010013735	AUGUSTUS	CDS	49693	50126	0.12	+	1	ID=jg21464.t1.CDS2;Parent=jg21464.t1;
JAACXV010013735	AUGUSTUS	intron	50127	55511	.	+	.	ID=jg21464.t1.intron2;Parent=jg21464.t1;
JAACXV010013735	AUGUSTUS	exon	55512	55781	.	+	.	ID=jg21464.t1.exon3;Parent=jg21464.t1;
JAACXV010013735	AUGUSTUS	CDS	55512	55781	0.22	+	2	ID=jg21464.t1.CDS3;Parent=jg21464.t1;
JAACXV010013735	AUGUSTUS	intron	55782	58533	.	+	.	ID=jg21464.t1.intron3;Parent=jg21464.t1;
JAACXV010013735	AUGUSTUS	CDS	58534	58709	0.88	+	2	ID=jg21464.t1.CDS4;Parent=jg21464.t1;
JAACXV010013735	AUGUSTUS	exon	58534	58709	.	+	.	ID=jg21464.t1.exon4;Parent=jg21464.t1;
JAACXV010013735	AUGUSTUS	stop_codon	58707	58709	.	+	0	ID=jg21464.t1.stop1;Parent=jg21464.t1;
JAACXV010013735	AUGUSTUS	gene	102699	103031	.	-	.	ID=jg21465;
JAACXV010013735	AUGUSTUS	mRNA	102699	103031	.	-	.	ID=jg21465.t1;Parent=jg21465;
JAACXV010013735	AUGUSTUS	exon	102699	103031	.	-	.	ID=jg21465.t1.exon1;Parent=jg21465.t1;
JAACXV010013735	AUGUSTUS	stop_codon	102699	102701	.	-	0	ID=jg21465.t1.stop1;Parent=jg21465.t1;
JAACXV010013735	AUGUSTUS	CDS	102699	103031	0.98	-	0	ID=jg21465.t1.CDS1;Parent=jg21465.t1;
JAACXV010013735	AUGUSTUS	start_codon	103029	103031	.	-	0	ID=jg21465.t1.start1;Parent=jg21465.t1;
JAACXV010013735	AUGUSTUS	gene	133737	137210	.	+	.	ID=jg21466;
JAACXV010013735	AUGUSTUS	mRNA	133737	137210	.	+	.	ID=jg21466.t1;Parent=jg21466;
JAACXV010013735	AUGUSTUS	CDS	133737	133862	0.63	+	0	ID=jg21466.t1.CDS1;Parent=jg21466.t1;
JAACXV010013735	AUGUSTUS	exon	133737	133862	.	+	.	ID=jg21466.t1.exon1;Parent=jg21466.t1;
JAACXV010013735	AUGUSTUS	start_codon	133737	133739	.	+	0	ID=jg21466.t1.start1;Parent=jg21466.t1;
JAACXV010013735	AUGUSTUS	intron	133863	134217	.	+	.	ID=jg21466.t1.intron1;Parent=jg21466.t1;
JAACXV010013735	AUGUSTUS	exon	134218	134630	.	+	.	ID=jg21466.t1.exon2;Parent=jg21466.t1;
JAACXV010013735	AUGUSTUS	CDS	134218	134630	0.71	+	0	ID=jg21466.t1.CDS2;Parent=jg21466.t1;
JAACXV010013735	AUGUSTUS	intron	134631	136647	.	+	.	ID=jg21466.t1.intron2;Parent=jg21466.t1;
JAACXV010013735	AUGUSTUS	exon	136648	136898	.	+	.	ID=jg21466.t1.exon3;Parent=jg21466.t1;
JAACXV010013735	AUGUSTUS	CDS	136648	136898	0.67	+	1	ID=jg21466.t1.CDS3;Parent=jg21466.t1;
JAACXV010013735	AUGUSTUS	intron	136899	137094	.	+	.	ID=jg21466.t1.intron3;Parent=jg21466.t1;
JAACXV010013735	AUGUSTUS	CDS	137095	137210	0.76	+	2	ID=jg21466.t1.CDS4;Parent=jg21466.t1;
JAACXV010013735	AUGUSTUS	exon	137095	137210	.	+	.	ID=jg21466.t1.exon4;Parent=jg21466.t1;
JAACXV010013735	AUGUSTUS	stop_codon	137208	137210	.	+	0	ID=jg21466.t1.stop1;Parent=jg21466.t1;
JAACXV010013735	AUGUSTUS	gene	138955	147822	.	+	.	ID=jg21467;
JAACXV010013735	AUGUSTUS	mRNA	138955	147822	.	+	.	ID=jg21467.t1;Parent=jg21467;
JAACXV010013735	AUGUSTUS	start_codon	138955	138957	.	+	0	ID=jg21467.t1.start1;Parent=jg21467.t1;
JAACXV010013735	AUGUSTUS	exon	138955	139229	.	+	.	ID=jg21467.t1.exon1;Parent=jg21467.t1;
JAACXV010013735	AUGUSTUS	CDS	138955	139229	0.83	+	0	ID=jg21467.t1.CDS1;Parent=jg21467.t1;
JAACXV010013735	AUGUSTUS	intron	139230	147512	.	+	.	ID=jg21467.t1.intron1;Parent=jg21467.t1;
JAACXV010013735	AUGUSTUS	CDS	147513	147822	0.79	+	1	ID=jg21467.t1.CDS2;Parent=jg21467.t1;
JAACXV010013735	AUGUSTUS	exon	147513	147822	.	+	.	ID=jg21467.t1.exon2;Parent=jg21467.t1;
JAACXV010013735	AUGUSTUS	stop_codon	147820	147822	.	+	0	ID=jg21467.t1.stop1;Parent=jg21467.t1;
JAACXV010013735	AUGUSTUS	gene	159281	159664	.	-	.	ID=jg21468;
JAACXV010013735	AUGUSTUS	mRNA	159281	159664	.	-	.	ID=jg21468.t1;Parent=jg21468;
JAACXV010013735	AUGUSTUS	stop_codon	159281	159283	.	-	0	ID=jg21468.t1.stop1;Parent=jg21468.t1;
JAACXV010013735	AUGUSTUS	exon	159281	159664	.	-	.	ID=jg21468.t1.exon1;Parent=jg21468.t1;
JAACXV010013735	AUGUSTUS	CDS	159281	159664	1	-	0	ID=jg21468.t1.CDS1;Parent=jg21468.t1;
JAACXV010013735	AUGUSTUS	start_codon	159662	159664	.	-	0	ID=jg21468.t1.start1;Parent=jg21468.t1;
JAACXV010013735	AUGUSTUS	gene	167056	169098	.	-	.	ID=jg21469;
JAACXV010013735	AUGUSTUS	mRNA	167056	169098	.	-	.	ID=jg21469.t1;Parent=jg21469;
JAACXV010013735	AUGUSTUS	CDS	167056	167413	0.94	-	1	ID=jg21469.t1.CDS1;Parent=jg21469.t1;
JAACXV010013735	AUGUSTUS	exon	167056	167413	.	-	.	ID=jg21469.t1.exon1;Parent=jg21469.t1;
JAACXV010013735	AUGUSTUS	stop_codon	167056	167058	.	-	0	ID=jg21469.t1.stop1;Parent=jg21469.t1;
JAACXV010013735	AUGUSTUS	intron	167414	169075	.	-	.	ID=jg21469.t1.intron1;Parent=jg21469.t1;
JAACXV010013735	AUGUSTUS	CDS	169076	169098	1	-	0	ID=jg21469.t1.CDS2;Parent=jg21469.t1;
JAACXV010013735	AUGUSTUS	exon	169076	169098	.	-	.	ID=jg21469.t1.exon2;Parent=jg21469.t1;
JAACXV010013735	AUGUSTUS	start_codon	169096	169098	.	-	0	ID=jg21469.t1.start1;Parent=jg21469.t1;
JAACXV010013735	AUGUSTUS	gene	195778	197852	.	-	.	ID=jg21470;
JAACXV010013735	AUGUSTUS	mRNA	195778	197852	.	-	.	ID=jg21470.t1;Parent=jg21470;
JAACXV010013735	AUGUSTUS	CDS	195778	195877	0.35	-	1	ID=jg21470.t1.CDS1;Parent=jg21470.t1;
JAACXV010013735	AUGUSTUS	stop_codon	195778	195780	.	-	0	ID=jg21470.t1.stop1;Parent=jg21470.t1;
JAACXV010013735	AUGUSTUS	exon	195778	195877	.	-	.	ID=jg21470.t1.exon1;Parent=jg21470.t1;
JAACXV010013735	AUGUSTUS	intron	195878	195934	.	-	.	ID=jg21470.t1.intron1;Parent=jg21470.t1;
JAACXV010013735	AUGUSTUS	exon	195935	195987	.	-	.	ID=jg21470.t1.exon2;Parent=jg21470.t1;
JAACXV010013735	AUGUSTUS	CDS	195935	195987	0.49	-	0	ID=jg21470.t1.CDS2;Parent=jg21470.t1;
JAACXV010013735	AUGUSTUS	intron	195988	197437	.	-	.	ID=jg21470.t1.intron2;Parent=jg21470.t1;
JAACXV010013735	AUGUSTUS	CDS	197438	197512	0.74	-	0	ID=jg21470.t1.CDS3;Parent=jg21470.t1;
JAACXV010013735	AUGUSTUS	exon	197438	197512	.	-	.	ID=jg21470.t1.exon3;Parent=jg21470.t1;
JAACXV010013735	AUGUSTUS	intron	197513	197834	.	-	.	ID=jg21470.t1.intron3;Parent=jg21470.t1;
JAACXV010013735	AUGUSTUS	CDS	197835	197852	0.45	-	0	ID=jg21470.t1.CDS4;Parent=jg21470.t1;
JAACXV010013735	AUGUSTUS	exon	197835	197852	.	-	.	ID=jg21470.t1.exon4;Parent=jg21470.t1;
JAACXV010013735	AUGUSTUS	start_codon	197850	197852	.	-	0	ID=jg21470.t1.start1;Parent=jg21470.t1;
JAACXV010013735	AUGUSTUS	gene	234342	239289	.	-	.	ID=jg21471;
JAACXV010013735	AUGUSTUS	mRNA	234342	239289	.	-	.	ID=jg21471.t1;Parent=jg21471;
JAACXV010013735	AUGUSTUS	CDS	234342	234669	0.57	-	1	ID=jg21471.t1.CDS1;Parent=jg21471.t1;
JAACXV010013735	AUGUSTUS	stop_codon	234342	234344	.	-	0	ID=jg21471.t1.stop1;Parent=jg21471.t1;
JAACXV010013735	AUGUSTUS	exon	234342	234669	.	-	.	ID=jg21471.t1.exon1;Parent=jg21471.t1;
JAACXV010013735	AUGUSTUS	intron	234670	236843	.	-	.	ID=jg21471.t1.intron1;Parent=jg21471.t1;
JAACXV010013735	AUGUSTUS	exon	236844	236911	.	-	.	ID=jg21471.t1.exon2;Parent=jg21471.t1;
JAACXV010013735	AUGUSTUS	CDS	236844	236911	0.28	-	0	ID=jg21471.t1.CDS2;Parent=jg21471.t1;
JAACXV010013735	AUGUSTUS	intron	236912	238876	.	-	.	ID=jg21471.t1.intron2;Parent=jg21471.t1;
JAACXV010013735	AUGUSTUS	CDS	238877	239125	0.57	-	0	ID=jg21471.t1.CDS3;Parent=jg21471.t1;
JAACXV010013735	AUGUSTUS	exon	238877	239125	.	-	.	ID=jg21471.t1.exon3;Parent=jg21471.t1;
JAACXV010013735	AUGUSTUS	intron	239126	239286	.	-	.	ID=jg21471.t1.intron3;Parent=jg21471.t1;
JAACXV010013735	AUGUSTUS	exon	239287	239289	.	-	.	ID=jg21471.t1.exon4;Parent=jg21471.t1;
JAACXV010013735	AUGUSTUS	CDS	239287	239289	0.21	-	0	ID=jg21471.t1.CDS4;Parent=jg21471.t1;
JAACXV010013735	AUGUSTUS	start_codon	239287	239289	.	-	0	ID=jg21471.t1.start1;Parent=jg21471.t1;
JAACXV010013735	AUGUSTUS	gene	245815	248796	.	+	.	ID=jg21472;
JAACXV010013735	AUGUSTUS	mRNA	245815	248796	.	+	.	ID=jg21472.t1;Parent=jg21472;
JAACXV010013735	AUGUSTUS	exon	245815	246045	.	+	.	ID=jg21472.t1.exon1;Parent=jg21472.t1;
JAACXV010013735	AUGUSTUS	CDS	245815	246045	0.63	+	0	ID=jg21472.t1.CDS1;Parent=jg21472.t1;
JAACXV010013735	AUGUSTUS	start_codon	245815	245817	.	+	0	ID=jg21472.t1.start1;Parent=jg21472.t1;
JAACXV010013735	AUGUSTUS	intron	246046	248667	.	+	.	ID=jg21472.t1.intron1;Parent=jg21472.t1;
JAACXV010013735	AUGUSTUS	exon	248668	248796	.	+	.	ID=jg21472.t1.exon2;Parent=jg21472.t1;
JAACXV010013735	AUGUSTUS	CDS	248668	248796	0.66	+	0	ID=jg21472.t1.CDS2;Parent=jg21472.t1;
JAACXV010013735	AUGUSTUS	stop_codon	248794	248796	.	+	0	ID=jg21472.t1.stop1;Parent=jg21472.t1;
JAACXV010013735	AUGUSTUS	gene	258845	259358	.	+	.	ID=jg21473;
JAACXV010013735	AUGUSTUS	mRNA	258845	259358	.	+	.	ID=jg21473.t1;Parent=jg21473;
JAACXV010013735	AUGUSTUS	CDS	258845	258849	0.75	+	0	ID=jg21473.t1.CDS1;Parent=jg21473.t1;
JAACXV010013735	AUGUSTUS	exon	258845	258849	.	+	.	ID=jg21473.t1.exon1;Parent=jg21473.t1;
JAACXV010013735	AUGUSTUS	start_codon	258845	258847	.	+	0	ID=jg21473.t1.start1;Parent=jg21473.t1;
JAACXV010013735	AUGUSTUS	intron	258850	259111	.	+	.	ID=jg21473.t1.intron1;Parent=jg21473.t1;
JAACXV010013735	AUGUSTUS	exon	259112	259358	.	+	.	ID=jg21473.t1.exon2;Parent=jg21473.t1;
JAACXV010013735	AUGUSTUS	CDS	259112	259358	0.84	+	1	ID=jg21473.t1.CDS2;Parent=jg21473.t1;
JAACXV010013735	AUGUSTUS	stop_codon	259356	259358	.	+	0	ID=jg21473.t1.stop1;Parent=jg21473.t1;
JAACXV010013735	AUGUSTUS	gene	272589	275783	.	-	.	ID=jg21474;
JAACXV010013735	AUGUSTUS	mRNA	272589	275783	.	-	.	ID=jg21474.t1;Parent=jg21474;
JAACXV010013735	AUGUSTUS	exon	272589	272942	.	-	.	ID=jg21474.t1.exon1;Parent=jg21474.t1;
JAACXV010013735	AUGUSTUS	stop_codon	272589	272591	.	-	0	ID=jg21474.t1.stop1;Parent=jg21474.t1;
JAACXV010013735	AUGUSTUS	CDS	272589	272942	0.84	-	0	ID=jg21474.t1.CDS1;Parent=jg21474.t1;
JAACXV010013735	AUGUSTUS	intron	272943	273003	.	-	.	ID=jg21474.t1.intron1;Parent=jg21474.t1;
JAACXV010013735	AUGUSTUS	exon	273004	273130	.	-	.	ID=jg21474.t1.exon2;Parent=jg21474.t1;
JAACXV010013735	AUGUSTUS	CDS	273004	273130	0.81	-	1	ID=jg21474.t1.CDS2;Parent=jg21474.t1;
JAACXV010013735	AUGUSTUS	intron	273131	275640	.	-	.	ID=jg21474.t1.intron2;Parent=jg21474.t1;
JAACXV010013735	AUGUSTUS	CDS	275641	275783	0.76	-	0	ID=jg21474.t1.CDS3;Parent=jg21474.t1;
JAACXV010013735	AUGUSTUS	exon	275641	275783	.	-	.	ID=jg21474.t1.exon3;Parent=jg21474.t1;
JAACXV010013735	AUGUSTUS	start_codon	275781	275783	.	-	0	ID=jg21474.t1.start1;Parent=jg21474.t1;
JAACXV010013735	AUGUSTUS	gene	280090	280377	.	+	.	ID=jg21475;
JAACXV010013735	AUGUSTUS	mRNA	280090	280377	.	+	.	ID=jg21475.t1;Parent=jg21475;
JAACXV010013735	AUGUSTUS	exon	280090	280377	.	+	.	ID=jg21475.t1.exon1;Parent=jg21475.t1;
JAACXV010013735	AUGUSTUS	CDS	280090	280377	0.88	+	0	ID=jg21475.t1.CDS1;Parent=jg21475.t1;
JAACXV010013735	AUGUSTUS	start_codon	280090	280092	.	+	0	ID=jg21475.t1.start1;Parent=jg21475.t1;
JAACXV010013735	AUGUSTUS	stop_codon	280375	280377	.	+	0	ID=jg21475.t1.stop1;Parent=jg21475.t1;
JAACXV010013735	AUGUSTUS	gene	294662	294928	.	+	.	ID=jg21476;
JAACXV010013735	AUGUSTUS	mRNA	294662	294928	.	+	.	ID=jg21476.t1;Parent=jg21476;
JAACXV010013735	AUGUSTUS	CDS	294662	294928	0.77	+	0	ID=jg21476.t1.CDS1;Parent=jg21476.t1;
JAACXV010013735	AUGUSTUS	exon	294662	294928	.	+	.	ID=jg21476.t1.exon1;Parent=jg21476.t1;
JAACXV010013735	AUGUSTUS	start_codon	294662	294664	.	+	0	ID=jg21476.t1.start1;Parent=jg21476.t1;
JAACXV010013735	AUGUSTUS	stop_codon	294926	294928	.	+	0	ID=jg21476.t1.stop1;Parent=jg21476.t1;
JAACXV010013735	AUGUSTUS	gene	328721	347569	.	+	.	ID=jg21477;
JAACXV010013735	AUGUSTUS	mRNA	328721	347569	.	+	.	ID=jg21477.t1;Parent=jg21477;product=XP_030751439.1bone morphogenetic protein 1-like;Ontology_term=GO:0005975;
JAACXV010013735	AUGUSTUS	start_codon	328721	328723	.	+	0	ID=jg21477.t1.start1;Parent=jg21477.t1;
JAACXV010013735	AUGUSTUS	CDS	328721	328931	1	+	0	ID=jg21477.t1.CDS1;Parent=jg21477.t1;
JAACXV010013735	AUGUSTUS	exon	328721	328931	.	+	.	ID=jg21477.t1.exon1;Parent=jg21477.t1;
JAACXV010013735	AUGUSTUS	intron	328932	332903	.	+	.	ID=jg21477.t1.intron1;Parent=jg21477.t1;
JAACXV010013735	AUGUSTUS	CDS	332904	333051	1	+	2	ID=jg21477.t1.CDS2;Parent=jg21477.t1;
JAACXV010013735	AUGUSTUS	exon	332904	333051	.	+	.	ID=jg21477.t1.exon2;Parent=jg21477.t1;
JAACXV010013735	AUGUSTUS	intron	333052	337040	.	+	.	ID=jg21477.t1.intron2;Parent=jg21477.t1;
JAACXV010013735	AUGUSTUS	exon	337041	337468	.	+	.	ID=jg21477.t1.exon3;Parent=jg21477.t1;
JAACXV010013735	AUGUSTUS	CDS	337041	337468	1	+	1	ID=jg21477.t1.CDS3;Parent=jg21477.t1;
JAACXV010013735	AUGUSTUS	intron	337469	339192	.	+	.	ID=jg21477.t1.intron3;Parent=jg21477.t1;
JAACXV010013735	AUGUSTUS	CDS	339193	339423	1	+	2	ID=jg21477.t1.CDS4;Parent=jg21477.t1;
JAACXV010013735	AUGUSTUS	exon	339193	339423	.	+	.	ID=jg21477.t1.exon4;Parent=jg21477.t1;
JAACXV010013735	AUGUSTUS	intron	339424	339479	.	+	.	ID=jg21477.t1.intron4;Parent=jg21477.t1;
JAACXV010013735	AUGUSTUS	exon	339480	339701	.	+	.	ID=jg21477.t1.exon5;Parent=jg21477.t1;
JAACXV010013735	AUGUSTUS	CDS	339480	339701	1	+	2	ID=jg21477.t1.CDS5;Parent=jg21477.t1;
JAACXV010013735	AUGUSTUS	intron	339702	339760	.	+	.	ID=jg21477.t1.intron5;Parent=jg21477.t1;
JAACXV010013735	AUGUSTUS	exon	339761	339914	.	+	.	ID=jg21477.t1.exon6;Parent=jg21477.t1;
JAACXV010013735	AUGUSTUS	CDS	339761	339914	1	+	2	ID=jg21477.t1.CDS6;Parent=jg21477.t1;
JAACXV010013735	AUGUSTUS	intron	339915	341022	.	+	.	ID=jg21477.t1.intron6;Parent=jg21477.t1;
JAACXV010013735	AUGUSTUS	exon	341023	341289	.	+	.	ID=jg21477.t1.exon7;Parent=jg21477.t1;
JAACXV010013735	AUGUSTUS	CDS	341023	341289	1	+	1	ID=jg21477.t1.CDS7;Parent=jg21477.t1;
JAACXV010013735	AUGUSTUS	intron	341290	341350	.	+	.	ID=jg21477.t1.intron7;Parent=jg21477.t1;
JAACXV010013735	AUGUSTUS	exon	341351	341514	.	+	.	ID=jg21477.t1.exon8;Parent=jg21477.t1;
JAACXV010013735	AUGUSTUS	CDS	341351	341514	1	+	1	ID=jg21477.t1.CDS8;Parent=jg21477.t1;
JAACXV010013735	AUGUSTUS	intron	341515	341577	.	+	.	ID=jg21477.t1.intron8;Parent=jg21477.t1;
JAACXV010013735	AUGUSTUS	CDS	341578	341750	1	+	2	ID=jg21477.t1.CDS9;Parent=jg21477.t1;
JAACXV010013735	AUGUSTUS	exon	341578	341750	.	+	.	ID=jg21477.t1.exon9;Parent=jg21477.t1;
JAACXV010013735	AUGUSTUS	intron	341751	343852	.	+	.	ID=jg21477.t1.intron9;Parent=jg21477.t1;
JAACXV010013735	AUGUSTUS	exon	343853	344036	.	+	.	ID=jg21477.t1.exon10;Parent=jg21477.t1;
JAACXV010013735	AUGUSTUS	CDS	343853	344036	1	+	0	ID=jg21477.t1.CDS10;Parent=jg21477.t1;
JAACXV010013735	AUGUSTUS	intron	344037	344092	.	+	.	ID=jg21477.t1.intron10;Parent=jg21477.t1;
JAACXV010013735	AUGUSTUS	CDS	344093	344562	1	+	2	ID=jg21477.t1.CDS11;Parent=jg21477.t1;
JAACXV010013735	AUGUSTUS	exon	344093	344562	.	+	.	ID=jg21477.t1.exon11;Parent=jg21477.t1;
JAACXV010013735	AUGUSTUS	intron	344563	347083	.	+	.	ID=jg21477.t1.intron11;Parent=jg21477.t1;
JAACXV010013735	AUGUSTUS	CDS	347084	347335	1	+	0	ID=jg21477.t1.CDS12;Parent=jg21477.t1;
JAACXV010013735	AUGUSTUS	exon	347084	347335	.	+	.	ID=jg21477.t1.exon12;Parent=jg21477.t1;
JAACXV010013735	AUGUSTUS	intron	347336	347416	.	+	.	ID=jg21477.t1.intron12;Parent=jg21477.t1;
JAACXV010013735	AUGUSTUS	CDS	347417	347569	1	+	0	ID=jg21477.t1.CDS13;Parent=jg21477.t1;
JAACXV010013735	AUGUSTUS	exon	347417	347569	.	+	.	ID=jg21477.t1.exon13;Parent=jg21477.t1;
JAACXV010013735	AUGUSTUS	stop_codon	347567	347569	.	+	0	ID=jg21477.t1.stop1;Parent=jg21477.t1;
JAACXV010013735	AUGUSTUS	gene	349733	396007	.	+	.	ID=jg21478;
JAACXV010013735	AUGUSTUS	mRNA	349733	396007	.	+	.	ID=jg21478.t1;Parent=jg21478;product=XP_030751450.1N-acetylgalactosamine kinase;Ontology_term=GO:0005524;
JAACXV010013735	AUGUSTUS	CDS	349733	349845	1	+	0	ID=jg21478.t1.CDS1;Parent=jg21478.t1;
JAACXV010013735	AUGUSTUS	start_codon	349733	349735	.	+	0	ID=jg21478.t1.start1;Parent=jg21478.t1;
JAACXV010013735	AUGUSTUS	exon	349733	349845	.	+	.	ID=jg21478.t1.exon1;Parent=jg21478.t1;
JAACXV010013735	AUGUSTUS	intron	349846	353975	.	+	.	ID=jg21478.t1.intron1;Parent=jg21478.t1;
JAACXV010013735	AUGUSTUS	CDS	353976	354146	1	+	1	ID=jg21478.t1.CDS2;Parent=jg21478.t1;
JAACXV010013735	AUGUSTUS	exon	353976	354146	.	+	.	ID=jg21478.t1.exon2;Parent=jg21478.t1;
JAACXV010013735	AUGUSTUS	intron	354147	354421	.	+	.	ID=jg21478.t1.intron2;Parent=jg21478.t1;
JAACXV010013735	AUGUSTUS	exon	354422	354633	.	+	.	ID=jg21478.t1.exon3;Parent=jg21478.t1;
JAACXV010013735	AUGUSTUS	CDS	354422	354633	0.83	+	1	ID=jg21478.t1.CDS3;Parent=jg21478.t1;
JAACXV010013735	AUGUSTUS	intron	354634	370826	.	+	.	ID=jg21478.t1.intron3;Parent=jg21478.t1;
JAACXV010013735	AUGUSTUS	exon	370827	370984	.	+	.	ID=jg21478.t1.exon4;Parent=jg21478.t1;
JAACXV010013735	AUGUSTUS	CDS	370827	370984	0.83	+	2	ID=jg21478.t1.CDS4;Parent=jg21478.t1;
JAACXV010013735	AUGUSTUS	intron	370985	380506	.	+	.	ID=jg21478.t1.intron4;Parent=jg21478.t1;
JAACXV010013735	AUGUSTUS	CDS	380507	380762	1	+	0	ID=jg21478.t1.CDS5;Parent=jg21478.t1;
JAACXV010013735	AUGUSTUS	exon	380507	380762	.	+	.	ID=jg21478.t1.exon5;Parent=jg21478.t1;
JAACXV010013735	AUGUSTUS	intron	380763	390097	.	+	.	ID=jg21478.t1.intron5;Parent=jg21478.t1;
JAACXV010013735	AUGUSTUS	exon	390098	390242	.	+	.	ID=jg21478.t1.exon6;Parent=jg21478.t1;
JAACXV010013735	AUGUSTUS	CDS	390098	390242	1	+	2	ID=jg21478.t1.CDS6;Parent=jg21478.t1;
JAACXV010013735	AUGUSTUS	intron	390243	395781	.	+	.	ID=jg21478.t1.intron6;Parent=jg21478.t1;
JAACXV010013735	AUGUSTUS	exon	395782	396007	.	+	.	ID=jg21478.t1.exon7;Parent=jg21478.t1;
JAACXV010013735	AUGUSTUS	CDS	395782	396007	1	+	1	ID=jg21478.t1.CDS7;Parent=jg21478.t1;
JAACXV010013735	AUGUSTUS	stop_codon	396005	396007	.	+	0	ID=jg21478.t1.stop1;Parent=jg21478.t1;
JAACXV010013737	AUGUSTUS	gene	221	12242	.	+	.	ID=jg15365;
JAACXV010013737	AUGUSTUS	mRNA	221	12242	.	+	.	ID=jg15365.t1;Parent=jg15365;product=XP_019770000.1 dystroglycan isoform X1;Ontology_term=GO:0009925;
JAACXV010013737	AUGUSTUS	CDS	221	572	1	+	1	ID=jg15365.t1.CDS1;Parent=jg15365.t1;
JAACXV010013737	AUGUSTUS	exon	221	572	.	+	.	ID=jg15365.t1.exon1;Parent=jg15365.t1;
JAACXV010013737	AUGUSTUS	intron	573	630	.	+	.	ID=jg15365.t1.intron1;Parent=jg15365.t1;
JAACXV010013737	AUGUSTUS	CDS	631	855	1	+	0	ID=jg15365.t1.CDS2;Parent=jg15365.t1;
JAACXV010013737	AUGUSTUS	exon	631	855	.	+	.	ID=jg15365.t1.exon2;Parent=jg15365.t1;
JAACXV010013737	AUGUSTUS	intron	856	934	.	+	.	ID=jg15365.t1.intron2;Parent=jg15365.t1;
JAACXV010013737	AUGUSTUS	CDS	935	1267	1	+	0	ID=jg15365.t1.CDS3;Parent=jg15365.t1;
JAACXV010013737	AUGUSTUS	exon	935	1267	.	+	.	ID=jg15365.t1.exon3;Parent=jg15365.t1;
JAACXV010013737	AUGUSTUS	intron	1268	3612	.	+	.	ID=jg15365.t1.intron3;Parent=jg15365.t1;
JAACXV010013737	AUGUSTUS	exon	3613	3907	.	+	.	ID=jg15365.t1.exon4;Parent=jg15365.t1;
JAACXV010013737	AUGUSTUS	CDS	3613	3907	0.88	+	0	ID=jg15365.t1.CDS4;Parent=jg15365.t1;
JAACXV010013737	AUGUSTUS	intron	3908	11535	.	+	.	ID=jg15365.t1.intron4;Parent=jg15365.t1;
JAACXV010013737	AUGUSTUS	CDS	11536	11934	0.83	+	2	ID=jg15365.t1.CDS5;Parent=jg15365.t1;
JAACXV010013737	AUGUSTUS	exon	11536	11934	.	+	.	ID=jg15365.t1.exon5;Parent=jg15365.t1;
JAACXV010013737	AUGUSTUS	intron	11935	12000	.	+	.	ID=jg15365.t1.intron5;Parent=jg15365.t1;
JAACXV010013737	AUGUSTUS	exon	12001	12242	.	+	.	ID=jg15365.t1.exon6;Parent=jg15365.t1;
JAACXV010013737	AUGUSTUS	CDS	12001	12242	0.94	+	2	ID=jg15365.t1.CDS6;Parent=jg15365.t1;
JAACXV010013737	AUGUSTUS	stop_codon	12240	12242	.	+	0	ID=jg15365.t1.stop1;Parent=jg15365.t1;
JAACXV010013737	AUGUSTUS	gene	36691	39603	.	-	.	ID=jg15366;
JAACXV010013737	AUGUSTUS	mRNA	36691	39603	.	-	.	ID=jg15366.t3;Parent=jg15366;product=XP_030766815.1ras-like GTP-binding protein Rho1;Ontology_term=GO:0008360;
JAACXV010013737	AUGUSTUS	exon	36691	36759	.	-	.	ID=jg15366.t3.exon1;Parent=jg15366.t3;
JAACXV010013737	AUGUSTUS	stop_codon	36691	36693	.	-	0	ID=jg15366.t3.stop1;Parent=jg15366.t3;
JAACXV010013737	AUGUSTUS	CDS	36691	36759	0.94	-	0	ID=jg15366.t3.CDS1;Parent=jg15366.t3;
JAACXV010013737	AUGUSTUS	intron	36760	38896	.	-	.	ID=jg15366.t3.intron1;Parent=jg15366.t3;
JAACXV010013737	AUGUSTUS	mRNA	38604	39603	.	-	.	ID=jg15366.t1;Parent=jg15366;product=XP_030766815.1ras-like GTP-binding protein Rho1;Ontology_term=GO:0008360;
JAACXV010013737	AUGUSTUS	CDS	38604	38627	1	-	0	ID=jg15366.t1.CDS1;Parent=jg15366.t1;
JAACXV010013737	AUGUSTUS	exon	38604	38627	.	-	.	ID=jg15366.t1.exon1;Parent=jg15366.t1;
JAACXV010013737	AUGUSTUS	stop_codon	38604	38606	.	-	0	ID=jg15366.t1.stop1;Parent=jg15366.t1;
JAACXV010013737	AUGUSTUS	intron	38628	38896	.	-	.	ID=jg15366.t1.intron1;Parent=jg15366.t1;
JAACXV010013737	AUGUSTUS	mRNA	38858	39603	.	-	.	ID=jg15366.t2;Parent=jg15366;product=XP_030766815.1ras-like GTP-binding protein Rho1;Ontology_term=GO:0008360;
JAACXV010013737	AUGUSTUS	stop_codon	38858	38860	.	-	0	ID=jg15366.t2.stop1;Parent=jg15366.t2;
JAACXV010013737	AUGUSTUS	CDS	38858	39441	1	-	2	ID=jg15366.t2.CDS1;Parent=jg15366.t2;
JAACXV010013737	AUGUSTUS	exon	38858	39441	.	-	.	ID=jg15366.t2.exon1;Parent=jg15366.t2;
JAACXV010013737	AUGUSTUS	CDS	38897	39441	1	-	2	ID=jg15366.t1.CDS2;Parent=jg15366.t1;
JAACXV010013737	AUGUSTUS	CDS	38897	39441	0.95	-	2	ID=jg15366.t3.CDS2;Parent=jg15366.t3;
JAACXV010013737	AUGUSTUS	exon	38897	39441	.	-	.	ID=jg15366.t3.exon2;Parent=jg15366.t3;
JAACXV010013737	AUGUSTUS	exon	38897	39441	.	-	.	ID=jg15366.t1.exon2;Parent=jg15366.t1;
JAACXV010013737	AUGUSTUS	intron	39442	39563	.	-	.	ID=jg15366.t2.intron1;Parent=jg15366.t2;
JAACXV010013737	AUGUSTUS	intron	39442	39563	.	-	.	ID=jg15366.t1.intron2;Parent=jg15366.t1;
JAACXV010013737	AUGUSTUS	intron	39442	39563	.	-	.	ID=jg15366.t3.intron2;Parent=jg15366.t3;
JAACXV010013737	AUGUSTUS	exon	39564	39603	.	-	.	ID=jg15366.t1.exon3;Parent=jg15366.t1;
JAACXV010013737	AUGUSTUS	CDS	39564	39603	1	-	0	ID=jg15366.t2.CDS2;Parent=jg15366.t2;
JAACXV010013737	AUGUSTUS	CDS	39564	39603	1	-	0	ID=jg15366.t3.CDS3;Parent=jg15366.t3;
JAACXV010013737	AUGUSTUS	exon	39564	39603	.	-	.	ID=jg15366.t3.exon3;Parent=jg15366.t3;
JAACXV010013737	AUGUSTUS	exon	39564	39603	.	-	.	ID=jg15366.t2.exon2;Parent=jg15366.t2;
JAACXV010013737	AUGUSTUS	CDS	39564	39603	1	-	0	ID=jg15366.t1.CDS3;Parent=jg15366.t1;
JAACXV010013737	AUGUSTUS	start_codon	39601	39603	.	-	0	ID=jg15366.t1.start1;Parent=jg15366.t1;
JAACXV010013737	AUGUSTUS	start_codon	39601	39603	.	-	0	ID=jg15366.t3.start1;Parent=jg15366.t3;
JAACXV010013737	AUGUSTUS	start_codon	39601	39603	.	-	0	ID=jg15366.t2.start1;Parent=jg15366.t2;
JAACXV010013737	AUGUSTUS	gene	70328	70732	.	+	.	ID=jg15367;
JAACXV010013737	AUGUSTUS	mRNA	70328	70732	.	+	.	ID=jg15367.t1;Parent=jg15367;product=XP_018569109.1hybrid signal transduction histidine kinase B-like;Ontology_term=GO:0001518;
JAACXV010013737	AUGUSTUS	exon	70328	70732	.	+	.	ID=jg15367.t1.exon1;Parent=jg15367.t1;
JAACXV010013737	AUGUSTUS	CDS	70328	70732	0.98	+	0	ID=jg15367.t1.CDS1;Parent=jg15367.t1;
JAACXV010013737	AUGUSTUS	start_codon	70328	70330	.	+	0	ID=jg15367.t1.start1;Parent=jg15367.t1;
JAACXV010013737	AUGUSTUS	stop_codon	70730	70732	.	+	0	ID=jg15367.t1.stop1;Parent=jg15367.t1;
JAACXV010013737	AUGUSTUS	gene	98926	109971	.	-	.	ID=jg15368;
JAACXV010013737	AUGUSTUS	mRNA	98926	99991	.	-	.	ID=jg15368.t1;Parent=jg15368;product=XP_019773628.1 probable ATP-dependent RNA helicase DDX43;Ontology_term=GO:0003723;
JAACXV010013737	AUGUSTUS	mRNA	98926	109971	.	-	.	ID=jg15368.t2;Parent=jg15368;product=XP_019773628.1 probable ATP-dependent RNA helicase DDX43;Ontology_term=GO:0003723;
JAACXV010013737	AUGUSTUS	CDS	98926	99167	1	-	2	ID=jg15368.t2.CDS1;Parent=jg15368.t2;
JAACXV010013737	AUGUSTUS	stop_codon	98926	98928	.	-	0	ID=jg15368.t2.stop1;Parent=jg15368.t2;
JAACXV010013737	AUGUSTUS	exon	98926	99167	.	-	.	ID=jg15368.t1.exon1;Parent=jg15368.t1;
JAACXV010013737	AUGUSTUS	exon	98926	99167	.	-	.	ID=jg15368.t2.exon1;Parent=jg15368.t2;
JAACXV010013737	AUGUSTUS	stop_codon	98926	98928	.	-	0	ID=jg15368.t1.stop1;Parent=jg15368.t1;
JAACXV010013737	AUGUSTUS	CDS	98926	99167	0.99	-	2	ID=jg15368.t1.CDS1;Parent=jg15368.t1;
JAACXV010013737	AUGUSTUS	intron	99168	99224	.	-	.	ID=jg15368.t1.intron1;Parent=jg15368.t1;
JAACXV010013737	AUGUSTUS	intron	99168	99224	.	-	.	ID=jg15368.t2.intron1;Parent=jg15368.t2;
JAACXV010013737	AUGUSTUS	CDS	99225	99329	1	-	2	ID=jg15368.t2.CDS2;Parent=jg15368.t2;
JAACXV010013737	AUGUSTUS	CDS	99225	99329	1	-	2	ID=jg15368.t1.CDS2;Parent=jg15368.t1;
JAACXV010013737	AUGUSTUS	exon	99225	99329	.	-	.	ID=jg15368.t1.exon2;Parent=jg15368.t1;
JAACXV010013737	AUGUSTUS	exon	99225	99329	.	-	.	ID=jg15368.t2.exon2;Parent=jg15368.t2;
JAACXV010013737	AUGUSTUS	intron	99330	99972	.	-	.	ID=jg15368.t1.intron2;Parent=jg15368.t1;
JAACXV010013737	AUGUSTUS	intron	99330	109595	.	-	.	ID=jg15368.t2.intron2;Parent=jg15368.t2;
JAACXV010013737	AUGUSTUS	CDS	99973	99991	1	-	0	ID=jg15368.t1.CDS3;Parent=jg15368.t1;
JAACXV010013737	AUGUSTUS	exon	99973	99991	.	-	.	ID=jg15368.t1.exon3;Parent=jg15368.t1;
JAACXV010013737	AUGUSTUS	start_codon	99989	99991	.	-	0	ID=jg15368.t1.start1;Parent=jg15368.t1;
JAACXV010013737	AUGUSTUS	CDS	109596	109686	0.98	-	0	ID=jg15368.t2.CDS3;Parent=jg15368.t2;
JAACXV010013737	AUGUSTUS	exon	109596	109686	.	-	.	ID=jg15368.t2.exon3;Parent=jg15368.t2;
JAACXV010013737	AUGUSTUS	intron	109687	109890	.	-	.	ID=jg15368.t2.intron3;Parent=jg15368.t2;
JAACXV010013737	AUGUSTUS	exon	109891	109971	.	-	.	ID=jg15368.t2.exon4;Parent=jg15368.t2;
JAACXV010013737	AUGUSTUS	CDS	109891	109971	0.98	-	0	ID=jg15368.t2.CDS4;Parent=jg15368.t2;
JAACXV010013737	AUGUSTUS	start_codon	109969	109971	.	-	0	ID=jg15368.t2.start1;Parent=jg15368.t2;
JAACXV010013737	AUGUSTUS	gene	114122	114732	.	-	.	ID=jg15369;
JAACXV010013737	AUGUSTUS	mRNA	114122	114732	.	-	.	ID=jg15369.t1;Parent=jg15369;product=XP_030753335.1probable ATP-dependent RNA helicase DDX43;Ontology_term=GO:0003723;
JAACXV010013737	AUGUSTUS	CDS	114122	114229	1	-	0	ID=jg15369.t1.CDS1;Parent=jg15369.t1;
JAACXV010013737	AUGUSTUS	stop_codon	114122	114124	.	-	0	ID=jg15369.t1.stop1;Parent=jg15369.t1;
JAACXV010013737	AUGUSTUS	exon	114122	114229	.	-	.	ID=jg15369.t1.exon1;Parent=jg15369.t1;
JAACXV010013737	AUGUSTUS	intron	114230	114289	.	-	.	ID=jg15369.t1.intron1;Parent=jg15369.t1;
JAACXV010013737	AUGUSTUS	exon	114290	114455	.	-	.	ID=jg15369.t1.exon2;Parent=jg15369.t1;
JAACXV010013737	AUGUSTUS	CDS	114290	114455	1	-	1	ID=jg15369.t1.CDS2;Parent=jg15369.t1;
JAACXV010013737	AUGUSTUS	intron	114456	114511	.	-	.	ID=jg15369.t1.intron2;Parent=jg15369.t1;
JAACXV010013737	AUGUSTUS	exon	114512	114732	.	-	.	ID=jg15369.t1.exon3;Parent=jg15369.t1;
JAACXV010013737	AUGUSTUS	CDS	114512	114732	0.43	-	0	ID=jg15369.t1.CDS3;Parent=jg15369.t1;
JAACXV010013737	AUGUSTUS	start_codon	114730	114732	.	-	0	ID=jg15369.t1.start1;Parent=jg15369.t1;
JAACXV010013737	AUGUSTUS	gene	114911	115706	.	-	.	ID=jg15370;
JAACXV010013737	AUGUSTUS	mRNA	114911	115706	.	-	.	ID=jg15370.t1;Parent=jg15370;product=XP_030753335.1probable ATP-dependent RNA helicase DDX43;Ontology_term=GO:0005524;
JAACXV010013737	AUGUSTUS	exon	114911	115029	.	-	.	ID=jg15370.t1.exon1;Parent=jg15370.t1;
JAACXV010013737	AUGUSTUS	CDS	114911	115029	0.5	-	2	ID=jg15370.t1.CDS1;Parent=jg15370.t1;
JAACXV010013737	AUGUSTUS	stop_codon	114911	114913	.	-	0	ID=jg15370.t1.stop1;Parent=jg15370.t1;
JAACXV010013737	AUGUSTUS	intron	115030	115089	.	-	.	ID=jg15370.t1.intron1;Parent=jg15370.t1;
JAACXV010013737	AUGUSTUS	CDS	115090	115199	1	-	1	ID=jg15370.t1.CDS2;Parent=jg15370.t1;
JAACXV010013737	AUGUSTUS	exon	115090	115199	.	-	.	ID=jg15370.t1.exon2;Parent=jg15370.t1;
JAACXV010013737	AUGUSTUS	intron	115200	115260	.	-	.	ID=jg15370.t1.intron2;Parent=jg15370.t1;
JAACXV010013737	AUGUSTUS	CDS	115261	115633	1	-	2	ID=jg15370.t1.CDS3;Parent=jg15370.t1;
JAACXV010013737	AUGUSTUS	exon	115261	115633	.	-	.	ID=jg15370.t1.exon3;Parent=jg15370.t1;
JAACXV010013737	AUGUSTUS	intron	115634	115690	.	-	.	ID=jg15370.t1.intron3;Parent=jg15370.t1;
JAACXV010013737	AUGUSTUS	CDS	115691	115706	0.43	-	0	ID=jg15370.t1.CDS4;Parent=jg15370.t1;
JAACXV010013737	AUGUSTUS	exon	115691	115706	.	-	.	ID=jg15370.t1.exon4;Parent=jg15370.t1;
JAACXV010013737	AUGUSTUS	start_codon	115704	115706	.	-	0	ID=jg15370.t1.start1;Parent=jg15370.t1;
JAACXV010013737	AUGUSTUS	gene	117525	139602	.	-	.	ID=jg15371;
JAACXV010013737	AUGUSTUS	mRNA	117525	139602	.	-	.	ID=jg15371.t1;Parent=jg15371;product=VEN60005.1unnamed protein product;Ontology_term=GO:0003723;
JAACXV010013737	AUGUSTUS	exon	117525	117572	.	-	.	ID=jg15371.t1.exon1;Parent=jg15371.t1;
JAACXV010013737	AUGUSTUS	CDS	117525	117572	0.56	-	0	ID=jg15371.t1.CDS1;Parent=jg15371.t1;
JAACXV010013737	AUGUSTUS	stop_codon	117525	117527	.	-	0	ID=jg15371.t1.stop1;Parent=jg15371.t1;
JAACXV010013737	AUGUSTUS	intron	117573	117627	.	-	.	ID=jg15371.t1.intron1;Parent=jg15371.t1;
JAACXV010013737	AUGUSTUS	exon	117628	117752	.	-	.	ID=jg15371.t1.exon2;Parent=jg15371.t1;
JAACXV010013737	AUGUSTUS	CDS	117628	117752	0.99	-	2	ID=jg15371.t1.CDS2;Parent=jg15371.t1;
JAACXV010013737	AUGUSTUS	intron	117753	117803	.	-	.	ID=jg15371.t1.intron2;Parent=jg15371.t1;
JAACXV010013737	AUGUSTUS	CDS	117804	117902	0.99	-	2	ID=jg15371.t1.CDS3;Parent=jg15371.t1;
JAACXV010013737	AUGUSTUS	exon	117804	117902	.	-	.	ID=jg15371.t1.exon3;Parent=jg15371.t1;
JAACXV010013737	AUGUSTUS	intron	117903	139233	.	-	.	ID=jg15371.t1.intron3;Parent=jg15371.t1;
JAACXV010013737	AUGUSTUS	CDS	139234	139257	0.99	-	2	ID=jg15371.t1.CDS4;Parent=jg15371.t1;
JAACXV010013737	AUGUSTUS	exon	139234	139257	.	-	.	ID=jg15371.t1.exon4;Parent=jg15371.t1;
JAACXV010013737	AUGUSTUS	intron	139258	139583	.	-	.	ID=jg15371.t1.intron4;Parent=jg15371.t1;
JAACXV010013737	AUGUSTUS	exon	139584	139602	.	-	.	ID=jg15371.t1.exon5;Parent=jg15371.t1;
JAACXV010013737	AUGUSTUS	CDS	139584	139602	0.7	-	0	ID=jg15371.t1.CDS5;Parent=jg15371.t1;
JAACXV010013737	AUGUSTUS	start_codon	139600	139602	.	-	0	ID=jg15371.t1.start1;Parent=jg15371.t1;
JAACXV010013738	AUGUSTUS	gene	10730	21622	.	+	.	ID=jg7149;
JAACXV010013738	AUGUSTUS	mRNA	10730	21622	.	+	.	ID=jg7149.t1;Parent=jg7149;product=XP_030750928.14-hydroxyphenylpyruvate dioxygenase;Ontology_term=GO:0005789;
JAACXV010013738	AUGUSTUS	CDS	10730	10732	1	+	0	ID=jg7149.t1.CDS1;Parent=jg7149.t1;
JAACXV010013738	AUGUSTUS	exon	10730	10732	.	+	.	ID=jg7149.t1.exon1;Parent=jg7149.t1;
JAACXV010013738	AUGUSTUS	start_codon	10730	10732	.	+	0	ID=jg7149.t1.start1;Parent=jg7149.t1;
JAACXV010013738	AUGUSTUS	intron	10733	11515	.	+	.	ID=jg7149.t1.intron1;Parent=jg7149.t1;
JAACXV010013738	AUGUSTUS	CDS	11516	11542	1	+	0	ID=jg7149.t1.CDS2;Parent=jg7149.t1;
JAACXV010013738	AUGUSTUS	exon	11516	11542	.	+	.	ID=jg7149.t1.exon2;Parent=jg7149.t1;
JAACXV010013738	AUGUSTUS	intron	11543	11597	.	+	.	ID=jg7149.t1.intron2;Parent=jg7149.t1;
JAACXV010013738	AUGUSTUS	exon	11598	11660	.	+	.	ID=jg7149.t1.exon3;Parent=jg7149.t1;
JAACXV010013738	AUGUSTUS	CDS	11598	11660	1	+	0	ID=jg7149.t1.CDS3;Parent=jg7149.t1;
JAACXV010013738	AUGUSTUS	intron	11661	12274	.	+	.	ID=jg7149.t1.intron3;Parent=jg7149.t1;
JAACXV010013738	AUGUSTUS	exon	12275	12379	.	+	.	ID=jg7149.t1.exon4;Parent=jg7149.t1;
JAACXV010013738	AUGUSTUS	CDS	12275	12379	1	+	0	ID=jg7149.t1.CDS4;Parent=jg7149.t1;
JAACXV010013738	AUGUSTUS	intron	12380	12649	.	+	.	ID=jg7149.t1.intron4;Parent=jg7149.t1;
JAACXV010013738	AUGUSTUS	exon	12650	12775	.	+	.	ID=jg7149.t1.exon5;Parent=jg7149.t1;
JAACXV010013738	AUGUSTUS	CDS	12650	12775	1	+	0	ID=jg7149.t1.CDS5;Parent=jg7149.t1;
JAACXV010013738	AUGUSTUS	intron	12776	12836	.	+	.	ID=jg7149.t1.intron5;Parent=jg7149.t1;
JAACXV010013738	AUGUSTUS	exon	12837	12926	.	+	.	ID=jg7149.t1.exon6;Parent=jg7149.t1;
JAACXV010013738	AUGUSTUS	CDS	12837	12926	1	+	0	ID=jg7149.t1.CDS6;Parent=jg7149.t1;
JAACXV010013738	AUGUSTUS	intron	12927	13786	.	+	.	ID=jg7149.t1.intron6;Parent=jg7149.t1;
JAACXV010013738	AUGUSTUS	CDS	13787	13887	1	+	0	ID=jg7149.t1.CDS7;Parent=jg7149.t1;
JAACXV010013738	AUGUSTUS	exon	13787	13887	.	+	.	ID=jg7149.t1.exon7;Parent=jg7149.t1;
JAACXV010013738	AUGUSTUS	intron	13888	13960	.	+	.	ID=jg7149.t1.intron7;Parent=jg7149.t1;
JAACXV010013738	AUGUSTUS	CDS	13961	14153	1	+	1	ID=jg7149.t1.CDS8;Parent=jg7149.t1;
JAACXV010013738	AUGUSTUS	exon	13961	14153	.	+	.	ID=jg7149.t1.exon8;Parent=jg7149.t1;
JAACXV010013738	AUGUSTUS	intron	14154	14670	.	+	.	ID=jg7149.t1.intron8;Parent=jg7149.t1;
JAACXV010013738	AUGUSTUS	CDS	14671	14790	1	+	0	ID=jg7149.t1.CDS9;Parent=jg7149.t1;
JAACXV010013738	AUGUSTUS	exon	14671	14790	.	+	.	ID=jg7149.t1.exon9;Parent=jg7149.t1;
JAACXV010013738	AUGUSTUS	intron	14791	21248	.	+	.	ID=jg7149.t1.intron9;Parent=jg7149.t1;
JAACXV010013738	AUGUSTUS	exon	21249	21488	.	+	.	ID=jg7149.t1.exon10;Parent=jg7149.t1;
JAACXV010013738	AUGUSTUS	CDS	21249	21488	1	+	0	ID=jg7149.t1.CDS10;Parent=jg7149.t1;
JAACXV010013738	AUGUSTUS	intron	21489	21547	.	+	.	ID=jg7149.t1.intron10;Parent=jg7149.t1;
JAACXV010013738	AUGUSTUS	CDS	21548	21622	1	+	0	ID=jg7149.t1.CDS11;Parent=jg7149.t1;
JAACXV010013738	AUGUSTUS	exon	21548	21622	.	+	.	ID=jg7149.t1.exon11;Parent=jg7149.t1;
JAACXV010013738	AUGUSTUS	stop_codon	21620	21622	.	+	0	ID=jg7149.t1.stop1;Parent=jg7149.t1;
JAACXV010013738	AUGUSTUS	gene	23647	25589	.	-	.	ID=jg7150;
JAACXV010013738	AUGUSTUS	mRNA	23647	25589	.	-	.	ID=jg7150.t1;Parent=jg7150;
JAACXV010013738	AUGUSTUS	exon	23647	23684	.	-	.	ID=jg7150.t1.exon1;Parent=jg7150.t1;
JAACXV010013738	AUGUSTUS	CDS	23647	23684	1	-	2	ID=jg7150.t1.CDS1;Parent=jg7150.t1;
JAACXV010013738	AUGUSTUS	stop_codon	23647	23649	.	-	0	ID=jg7150.t1.stop1;Parent=jg7150.t1;
JAACXV010013738	AUGUSTUS	intron	23685	23740	.	-	.	ID=jg7150.t1.intron1;Parent=jg7150.t1;
JAACXV010013738	AUGUSTUS	exon	23741	23837	.	-	.	ID=jg7150.t1.exon2;Parent=jg7150.t1;
JAACXV010013738	AUGUSTUS	CDS	23741	23837	1	-	0	ID=jg7150.t1.CDS2;Parent=jg7150.t1;
JAACXV010013738	AUGUSTUS	intron	23838	23895	.	-	.	ID=jg7150.t1.intron2;Parent=jg7150.t1;
JAACXV010013738	AUGUSTUS	CDS	23896	23980	1	-	1	ID=jg7150.t1.CDS3;Parent=jg7150.t1;
JAACXV010013738	AUGUSTUS	exon	23896	23980	.	-	.	ID=jg7150.t1.exon3;Parent=jg7150.t1;
JAACXV010013738	AUGUSTUS	intron	23981	24152	.	-	.	ID=jg7150.t1.intron3;Parent=jg7150.t1;
JAACXV010013738	AUGUSTUS	exon	24153	24230	.	-	.	ID=jg7150.t1.exon4;Parent=jg7150.t1;
JAACXV010013738	AUGUSTUS	CDS	24153	24230	1	-	1	ID=jg7150.t1.CDS4;Parent=jg7150.t1;
JAACXV010013738	AUGUSTUS	intron	24231	24320	.	-	.	ID=jg7150.t1.intron4;Parent=jg7150.t1;
JAACXV010013738	AUGUSTUS	CDS	24321	24470	1	-	1	ID=jg7150.t1.CDS5;Parent=jg7150.t1;
JAACXV010013738	AUGUSTUS	exon	24321	24470	.	-	.	ID=jg7150.t1.exon5;Parent=jg7150.t1;
JAACXV010013738	AUGUSTUS	intron	24471	24524	.	-	.	ID=jg7150.t1.intron5;Parent=jg7150.t1;
JAACXV010013738	AUGUSTUS	CDS	24525	24740	1	-	1	ID=jg7150.t1.CDS6;Parent=jg7150.t1;
JAACXV010013738	AUGUSTUS	exon	24525	24740	.	-	.	ID=jg7150.t1.exon6;Parent=jg7150.t1;
JAACXV010013738	AUGUSTUS	intron	24741	24793	.	-	.	ID=jg7150.t1.intron6;Parent=jg7150.t1;
JAACXV010013738	AUGUSTUS	exon	24794	24842	.	-	.	ID=jg7150.t1.exon7;Parent=jg7150.t1;
JAACXV010013738	AUGUSTUS	CDS	24794	24842	0.91	-	2	ID=jg7150.t1.CDS7;Parent=jg7150.t1;
JAACXV010013738	AUGUSTUS	intron	24843	24914	.	-	.	ID=jg7150.t1.intron7;Parent=jg7150.t1;
JAACXV010013738	AUGUSTUS	exon	24915	25178	.	-	.	ID=jg7150.t1.exon8;Parent=jg7150.t1;
JAACXV010013738	AUGUSTUS	CDS	24915	25178	0.61	-	2	ID=jg7150.t1.CDS8;Parent=jg7150.t1;
JAACXV010013738	AUGUSTUS	intron	25179	25233	.	-	.	ID=jg7150.t1.intron8;Parent=jg7150.t1;
JAACXV010013738	AUGUSTUS	exon	25234	25271	.	-	.	ID=jg7150.t1.exon9;Parent=jg7150.t1;
JAACXV010013738	AUGUSTUS	CDS	25234	25271	1	-	1	ID=jg7150.t1.CDS9;Parent=jg7150.t1;
JAACXV010013738	AUGUSTUS	intron	25272	25320	.	-	.	ID=jg7150.t1.intron9;Parent=jg7150.t1;
JAACXV010013738	AUGUSTUS	CDS	25321	25372	1	-	2	ID=jg7150.t1.CDS10;Parent=jg7150.t1;
JAACXV010013738	AUGUSTUS	exon	25321	25372	.	-	.	ID=jg7150.t1.exon10;Parent=jg7150.t1;
JAACXV010013738	AUGUSTUS	intron	25373	25429	.	-	.	ID=jg7150.t1.intron10;Parent=jg7150.t1;
JAACXV010013738	AUGUSTUS	exon	25430	25589	.	-	.	ID=jg7150.t1.exon11;Parent=jg7150.t1;
JAACXV010013738	AUGUSTUS	CDS	25430	25589	0.94	-	0	ID=jg7150.t1.CDS11;Parent=jg7150.t1;
JAACXV010013738	AUGUSTUS	start_codon	25587	25589	.	-	0	ID=jg7150.t1.start1;Parent=jg7150.t1;
JAACXV010013738	AUGUSTUS	gene	26065	118194	.	+	.	ID=jg7151;
JAACXV010013738	AUGUSTUS	mRNA	26065	118194	.	+	.	ID=jg7151.t2;Parent=jg7151;product=XP_030750922.1formin-like protein isoform X1;Ontology_term=GO:0008360;
JAACXV010013738	AUGUSTUS	mRNA	26065	116326	.	+	.	ID=jg7151.t3;Parent=jg7151;product=XP_030750923.1formin-like protein isoform X2;Ontology_term=GO:0008360;
JAACXV010013738	AUGUSTUS	mRNA	26065	118194	.	+	.	ID=jg7151.t1;Parent=jg7151;product=XP_030750922.1formin-like protein isoform X1;Ontology_term=GO:0008360;
JAACXV010013738	AUGUSTUS	start_codon	26065	26067	.	+	0	ID=jg7151.t1.start1;Parent=jg7151.t1;
JAACXV010013738	AUGUSTUS	start_codon	26065	26067	.	+	0	ID=jg7151.t2.start1;Parent=jg7151.t2;
JAACXV010013738	AUGUSTUS	exon	26065	26235	.	+	.	ID=jg7151.t2.exon1;Parent=jg7151.t2;
JAACXV010013738	AUGUSTUS	exon	26065	26235	.	+	.	ID=jg7151.t3.exon1;Parent=jg7151.t3;
JAACXV010013738	AUGUSTUS	CDS	26065	26235	1	+	0	ID=jg7151.t3.CDS1;Parent=jg7151.t3;
JAACXV010013738	AUGUSTUS	CDS	26065	26235	1	+	0	ID=jg7151.t1.CDS1;Parent=jg7151.t1;
JAACXV010013738	AUGUSTUS	start_codon	26065	26067	.	+	0	ID=jg7151.t3.start1;Parent=jg7151.t3;
JAACXV010013738	AUGUSTUS	CDS	26065	26235	1	+	0	ID=jg7151.t2.CDS1;Parent=jg7151.t2;
JAACXV010013738	AUGUSTUS	exon	26065	26235	.	+	.	ID=jg7151.t1.exon1;Parent=jg7151.t1;
JAACXV010013738	AUGUSTUS	intron	26236	61175	.	+	.	ID=jg7151.t1.intron1;Parent=jg7151.t1;
JAACXV010013738	AUGUSTUS	intron	26236	61175	.	+	.	ID=jg7151.t2.intron1;Parent=jg7151.t2;
JAACXV010013738	AUGUSTUS	intron	26236	61175	.	+	.	ID=jg7151.t3.intron1;Parent=jg7151.t3;
JAACXV010013738	AUGUSTUS	CDS	61176	61259	1	+	0	ID=jg7151.t1.CDS2;Parent=jg7151.t1;
JAACXV010013738	AUGUSTUS	CDS	61176	61259	1	+	0	ID=jg7151.t2.CDS2;Parent=jg7151.t2;
JAACXV010013738	AUGUSTUS	exon	61176	61259	.	+	.	ID=jg7151.t1.exon2;Parent=jg7151.t1;
JAACXV010013738	AUGUSTUS	exon	61176	61259	.	+	.	ID=jg7151.t2.exon2;Parent=jg7151.t2;
JAACXV010013738	AUGUSTUS	exon	61176	61259	.	+	.	ID=jg7151.t3.exon2;Parent=jg7151.t3;
JAACXV010013738	AUGUSTUS	CDS	61176	61259	1	+	0	ID=jg7151.t3.CDS2;Parent=jg7151.t3;
JAACXV010013738	AUGUSTUS	intron	61260	99277	.	+	.	ID=jg7151.t1.intron2;Parent=jg7151.t1;
JAACXV010013738	AUGUSTUS	intron	61260	99277	.	+	.	ID=jg7151.t3.intron2;Parent=jg7151.t3;
JAACXV010013738	AUGUSTUS	intron	61260	99277	.	+	.	ID=jg7151.t2.intron2;Parent=jg7151.t2;
JAACXV010013738	AUGUSTUS	CDS	99278	99364	1	+	0	ID=jg7151.t3.CDS3;Parent=jg7151.t3;
JAACXV010013738	AUGUSTUS	exon	99278	99364	.	+	.	ID=jg7151.t2.exon3;Parent=jg7151.t2;
JAACXV010013738	AUGUSTUS	CDS	99278	99364	1	+	0	ID=jg7151.t1.CDS3;Parent=jg7151.t1;
JAACXV010013738	AUGUSTUS	exon	99278	99364	.	+	.	ID=jg7151.t3.exon3;Parent=jg7151.t3;
JAACXV010013738	AUGUSTUS	CDS	99278	99364	1	+	0	ID=jg7151.t2.CDS3;Parent=jg7151.t2;
JAACXV010013738	AUGUSTUS	exon	99278	99364	.	+	.	ID=jg7151.t1.exon3;Parent=jg7151.t1;
JAACXV010013738	AUGUSTUS	intron	99365	107582	.	+	.	ID=jg7151.t2.intron3;Parent=jg7151.t2;
JAACXV010013738	AUGUSTUS	intron	99365	107582	.	+	.	ID=jg7151.t1.intron3;Parent=jg7151.t1;
JAACXV010013738	AUGUSTUS	intron	99365	107582	.	+	.	ID=jg7151.t3.intron3;Parent=jg7151.t3;
JAACXV010013738	AUGUSTUS	exon	107583	107662	.	+	.	ID=jg7151.t3.exon4;Parent=jg7151.t3;
JAACXV010013738	AUGUSTUS	exon	107583	107662	.	+	.	ID=jg7151.t1.exon4;Parent=jg7151.t1;
JAACXV010013738	AUGUSTUS	exon	107583	107662	.	+	.	ID=jg7151.t2.exon4;Parent=jg7151.t2;
JAACXV010013738	AUGUSTUS	CDS	107583	107662	1	+	0	ID=jg7151.t1.CDS4;Parent=jg7151.t1;
JAACXV010013738	AUGUSTUS	CDS	107583	107662	1	+	0	ID=jg7151.t2.CDS4;Parent=jg7151.t2;
JAACXV010013738	AUGUSTUS	CDS	107583	107662	1	+	0	ID=jg7151.t3.CDS4;Parent=jg7151.t3;
JAACXV010013738	AUGUSTUS	intron	107663	108219	.	+	.	ID=jg7151.t1.intron4;Parent=jg7151.t1;
JAACXV010013738	AUGUSTUS	intron	107663	108219	.	+	.	ID=jg7151.t2.intron4;Parent=jg7151.t2;
JAACXV010013738	AUGUSTUS	intron	107663	108219	.	+	.	ID=jg7151.t3.intron4;Parent=jg7151.t3;
JAACXV010013738	AUGUSTUS	exon	108220	108420	.	+	.	ID=jg7151.t1.exon5;Parent=jg7151.t1;
JAACXV010013738	AUGUSTUS	exon	108220	108420	.	+	.	ID=jg7151.t3.exon5;Parent=jg7151.t3;
JAACXV010013738	AUGUSTUS	CDS	108220	108420	1	+	1	ID=jg7151.t1.CDS5;Parent=jg7151.t1;
JAACXV010013738	AUGUSTUS	exon	108220	108420	.	+	.	ID=jg7151.t2.exon5;Parent=jg7151.t2;
JAACXV010013738	AUGUSTUS	CDS	108220	108420	1	+	1	ID=jg7151.t3.CDS5;Parent=jg7151.t3;
JAACXV010013738	AUGUSTUS	CDS	108220	108420	1	+	1	ID=jg7151.t2.CDS5;Parent=jg7151.t2;
JAACXV010013738	AUGUSTUS	intron	108421	109319	.	+	.	ID=jg7151.t1.intron5;Parent=jg7151.t1;
JAACXV010013738	AUGUSTUS	intron	108421	109319	.	+	.	ID=jg7151.t2.intron5;Parent=jg7151.t2;
JAACXV010013738	AUGUSTUS	intron	108421	109319	.	+	.	ID=jg7151.t3.intron5;Parent=jg7151.t3;
JAACXV010013738	AUGUSTUS	CDS	109320	109470	1	+	1	ID=jg7151.t3.CDS6;Parent=jg7151.t3;
JAACXV010013738	AUGUSTUS	exon	109320	109470	.	+	.	ID=jg7151.t2.exon6;Parent=jg7151.t2;
JAACXV010013738	AUGUSTUS	CDS	109320	109470	1	+	1	ID=jg7151.t2.CDS6;Parent=jg7151.t2;
JAACXV010013738	AUGUSTUS	exon	109320	109470	.	+	.	ID=jg7151.t3.exon6;Parent=jg7151.t3;
JAACXV010013738	AUGUSTUS	CDS	109320	109470	1	+	1	ID=jg7151.t1.CDS6;Parent=jg7151.t1;
JAACXV010013738	AUGUSTUS	exon	109320	109470	.	+	.	ID=jg7151.t1.exon6;Parent=jg7151.t1;
JAACXV010013738	AUGUSTUS	intron	109471	110879	.	+	.	ID=jg7151.t3.intron6;Parent=jg7151.t3;
JAACXV010013738	AUGUSTUS	intron	109471	110879	.	+	.	ID=jg7151.t2.intron6;Parent=jg7151.t2;
JAACXV010013738	AUGUSTUS	intron	109471	110879	.	+	.	ID=jg7151.t1.intron6;Parent=jg7151.t1;
JAACXV010013738	AUGUSTUS	exon	110880	111128	.	+	.	ID=jg7151.t2.exon7;Parent=jg7151.t2;
JAACXV010013738	AUGUSTUS	exon	110880	111128	.	+	.	ID=jg7151.t1.exon7;Parent=jg7151.t1;
JAACXV010013738	AUGUSTUS	exon	110880	111128	.	+	.	ID=jg7151.t3.exon7;Parent=jg7151.t3;
JAACXV010013738	AUGUSTUS	CDS	110880	111128	1	+	0	ID=jg7151.t1.CDS7;Parent=jg7151.t1;
JAACXV010013738	AUGUSTUS	CDS	110880	111128	1	+	0	ID=jg7151.t3.CDS7;Parent=jg7151.t3;
JAACXV010013738	AUGUSTUS	CDS	110880	111128	1	+	0	ID=jg7151.t2.CDS7;Parent=jg7151.t2;
JAACXV010013738	AUGUSTUS	intron	111129	111181	.	+	.	ID=jg7151.t3.intron7;Parent=jg7151.t3;
JAACXV010013738	AUGUSTUS	intron	111129	111181	.	+	.	ID=jg7151.t1.intron7;Parent=jg7151.t1;
JAACXV010013738	AUGUSTUS	intron	111129	111181	.	+	.	ID=jg7151.t2.intron7;Parent=jg7151.t2;
JAACXV010013738	AUGUSTUS	exon	111182	111442	.	+	.	ID=jg7151.t1.exon8;Parent=jg7151.t1;
JAACXV010013738	AUGUSTUS	CDS	111182	111442	1	+	0	ID=jg7151.t3.CDS8;Parent=jg7151.t3;
JAACXV010013738	AUGUSTUS	exon	111182	111442	.	+	.	ID=jg7151.t3.exon8;Parent=jg7151.t3;
JAACXV010013738	AUGUSTUS	exon	111182	111442	.	+	.	ID=jg7151.t2.exon8;Parent=jg7151.t2;
JAACXV010013738	AUGUSTUS	CDS	111182	111442	1	+	0	ID=jg7151.t2.CDS8;Parent=jg7151.t2;
JAACXV010013738	AUGUSTUS	CDS	111182	111442	1	+	0	ID=jg7151.t1.CDS8;Parent=jg7151.t1;
JAACXV010013738	AUGUSTUS	intron	111443	111496	.	+	.	ID=jg7151.t2.intron8;Parent=jg7151.t2;
JAACXV010013738	AUGUSTUS	intron	111443	111496	.	+	.	ID=jg7151.t3.intron8;Parent=jg7151.t3;
JAACXV010013738	AUGUSTUS	intron	111443	111496	.	+	.	ID=jg7151.t1.intron8;Parent=jg7151.t1;
JAACXV010013738	AUGUSTUS	CDS	111497	111576	1	+	0	ID=jg7151.t2.CDS9;Parent=jg7151.t2;
JAACXV010013738	AUGUSTUS	CDS	111497	111576	1	+	0	ID=jg7151.t1.CDS9;Parent=jg7151.t1;
JAACXV010013738	AUGUSTUS	exon	111497	111576	.	+	.	ID=jg7151.t2.exon9;Parent=jg7151.t2;
JAACXV010013738	AUGUSTUS	exon	111497	111576	.	+	.	ID=jg7151.t1.exon9;Parent=jg7151.t1;
JAACXV010013738	AUGUSTUS	exon	111497	111576	.	+	.	ID=jg7151.t3.exon9;Parent=jg7151.t3;
JAACXV010013738	AUGUSTUS	CDS	111497	111576	1	+	0	ID=jg7151.t3.CDS9;Parent=jg7151.t3;
JAACXV010013738	AUGUSTUS	intron	111577	111631	.	+	.	ID=jg7151.t3.intron9;Parent=jg7151.t3;
JAACXV010013738	AUGUSTUS	intron	111577	111631	.	+	.	ID=jg7151.t1.intron9;Parent=jg7151.t1;
JAACXV010013738	AUGUSTUS	intron	111577	111631	.	+	.	ID=jg7151.t2.intron9;Parent=jg7151.t2;
JAACXV010013738	AUGUSTUS	exon	111632	112028	.	+	.	ID=jg7151.t3.exon10;Parent=jg7151.t3;
JAACXV010013738	AUGUSTUS	exon	111632	112028	.	+	.	ID=jg7151.t2.exon10;Parent=jg7151.t2;
JAACXV010013738	AUGUSTUS	CDS	111632	112028	1	+	1	ID=jg7151.t3.CDS10;Parent=jg7151.t3;
JAACXV010013738	AUGUSTUS	CDS	111632	112028	1	+	1	ID=jg7151.t2.CDS10;Parent=jg7151.t2;
JAACXV010013738	AUGUSTUS	exon	111632	112028	.	+	.	ID=jg7151.t1.exon10;Parent=jg7151.t1;
JAACXV010013738	AUGUSTUS	CDS	111632	112028	1	+	1	ID=jg7151.t1.CDS10;Parent=jg7151.t1;
JAACXV010013738	AUGUSTUS	intron	112029	112090	.	+	.	ID=jg7151.t3.intron10;Parent=jg7151.t3;
JAACXV010013738	AUGUSTUS	intron	112029	112090	.	+	.	ID=jg7151.t1.intron10;Parent=jg7151.t1;
JAACXV010013738	AUGUSTUS	intron	112029	112090	.	+	.	ID=jg7151.t2.intron10;Parent=jg7151.t2;
JAACXV010013738	AUGUSTUS	CDS	112091	112290	1	+	0	ID=jg7151.t2.CDS11;Parent=jg7151.t2;
JAACXV010013738	AUGUSTUS	exon	112091	112290	.	+	.	ID=jg7151.t1.exon11;Parent=jg7151.t1;
JAACXV010013738	AUGUSTUS	CDS	112091	112290	1	+	0	ID=jg7151.t3.CDS11;Parent=jg7151.t3;
JAACXV010013738	AUGUSTUS	CDS	112091	112290	1	+	0	ID=jg7151.t1.CDS11;Parent=jg7151.t1;
JAACXV010013738	AUGUSTUS	exon	112091	112290	.	+	.	ID=jg7151.t2.exon11;Parent=jg7151.t2;
JAACXV010013738	AUGUSTUS	exon	112091	112290	.	+	.	ID=jg7151.t3.exon11;Parent=jg7151.t3;
JAACXV010013738	AUGUSTUS	intron	112291	112453	.	+	.	ID=jg7151.t1.intron11;Parent=jg7151.t1;
JAACXV010013738	AUGUSTUS	intron	112291	112453	.	+	.	ID=jg7151.t2.intron11;Parent=jg7151.t2;
JAACXV010013738	AUGUSTUS	intron	112291	112453	.	+	.	ID=jg7151.t3.intron11;Parent=jg7151.t3;
JAACXV010013738	AUGUSTUS	exon	112454	112509	.	+	.	ID=jg7151.t3.exon12;Parent=jg7151.t3;
JAACXV010013738	AUGUSTUS	CDS	112454	112509	1	+	1	ID=jg7151.t2.CDS12;Parent=jg7151.t2;
JAACXV010013738	AUGUSTUS	CDS	112454	112509	1	+	1	ID=jg7151.t1.CDS12;Parent=jg7151.t1;
JAACXV010013738	AUGUSTUS	exon	112454	112509	.	+	.	ID=jg7151.t1.exon12;Parent=jg7151.t1;
JAACXV010013738	AUGUSTUS	CDS	112454	112509	1	+	1	ID=jg7151.t3.CDS12;Parent=jg7151.t3;
JAACXV010013738	AUGUSTUS	exon	112454	112509	.	+	.	ID=jg7151.t2.exon12;Parent=jg7151.t2;
JAACXV010013738	AUGUSTUS	intron	112510	112568	.	+	.	ID=jg7151.t2.intron12;Parent=jg7151.t2;
JAACXV010013738	AUGUSTUS	intron	112510	112568	.	+	.	ID=jg7151.t3.intron12;Parent=jg7151.t3;
JAACXV010013738	AUGUSTUS	intron	112510	112568	.	+	.	ID=jg7151.t1.intron12;Parent=jg7151.t1;
JAACXV010013738	AUGUSTUS	exon	112569	112861	.	+	.	ID=jg7151.t3.exon13;Parent=jg7151.t3;
JAACXV010013738	AUGUSTUS	CDS	112569	112861	1	+	2	ID=jg7151.t1.CDS13;Parent=jg7151.t1;
JAACXV010013738	AUGUSTUS	exon	112569	112861	.	+	.	ID=jg7151.t2.exon13;Parent=jg7151.t2;
JAACXV010013738	AUGUSTUS	exon	112569	112861	.	+	.	ID=jg7151.t1.exon13;Parent=jg7151.t1;
JAACXV010013738	AUGUSTUS	CDS	112569	112861	1	+	2	ID=jg7151.t2.CDS13;Parent=jg7151.t2;
JAACXV010013738	AUGUSTUS	CDS	112569	112861	1	+	2	ID=jg7151.t3.CDS13;Parent=jg7151.t3;
JAACXV010013738	AUGUSTUS	intron	112862	112918	.	+	.	ID=jg7151.t1.intron13;Parent=jg7151.t1;
JAACXV010013738	AUGUSTUS	intron	112862	112918	.	+	.	ID=jg7151.t3.intron13;Parent=jg7151.t3;
JAACXV010013738	AUGUSTUS	intron	112862	112918	.	+	.	ID=jg7151.t2.intron13;Parent=jg7151.t2;
JAACXV010013738	AUGUSTUS	CDS	112919	113019	1	+	0	ID=jg7151.t3.CDS14;Parent=jg7151.t3;
JAACXV010013738	AUGUSTUS	exon	112919	113019	.	+	.	ID=jg7151.t2.exon14;Parent=jg7151.t2;
JAACXV010013738	AUGUSTUS	exon	112919	113019	.	+	.	ID=jg7151.t1.exon14;Parent=jg7151.t1;
JAACXV010013738	AUGUSTUS	CDS	112919	113019	1	+	0	ID=jg7151.t2.CDS14;Parent=jg7151.t2;
JAACXV010013738	AUGUSTUS	exon	112919	113019	.	+	.	ID=jg7151.t3.exon14;Parent=jg7151.t3;
JAACXV010013738	AUGUSTUS	CDS	112919	113019	1	+	0	ID=jg7151.t1.CDS14;Parent=jg7151.t1;
JAACXV010013738	AUGUSTUS	intron	113020	113175	.	+	.	ID=jg7151.t2.intron14;Parent=jg7151.t2;
JAACXV010013738	AUGUSTUS	intron	113020	113175	.	+	.	ID=jg7151.t1.intron14;Parent=jg7151.t1;
JAACXV010013738	AUGUSTUS	intron	113020	113175	.	+	.	ID=jg7151.t3.intron14;Parent=jg7151.t3;
JAACXV010013738	AUGUSTUS	exon	113176	113354	.	+	.	ID=jg7151.t3.exon15;Parent=jg7151.t3;
JAACXV010013738	AUGUSTUS	exon	113176	113354	.	+	.	ID=jg7151.t1.exon15;Parent=jg7151.t1;
JAACXV010013738	AUGUSTUS	CDS	113176	113354	1	+	1	ID=jg7151.t3.CDS15;Parent=jg7151.t3;
JAACXV010013738	AUGUSTUS	CDS	113176	113354	1	+	1	ID=jg7151.t1.CDS15;Parent=jg7151.t1;
JAACXV010013738	AUGUSTUS	exon	113176	113354	.	+	.	ID=jg7151.t2.exon15;Parent=jg7151.t2;
JAACXV010013738	AUGUSTUS	CDS	113176	113354	1	+	1	ID=jg7151.t2.CDS15;Parent=jg7151.t2;
JAACXV010013738	AUGUSTUS	intron	113355	113413	.	+	.	ID=jg7151.t2.intron15;Parent=jg7151.t2;
JAACXV010013738	AUGUSTUS	intron	113355	113413	.	+	.	ID=jg7151.t1.intron15;Parent=jg7151.t1;
JAACXV010013738	AUGUSTUS	intron	113355	113413	.	+	.	ID=jg7151.t3.intron15;Parent=jg7151.t3;
JAACXV010013738	AUGUSTUS	CDS	113414	113589	1	+	2	ID=jg7151.t1.CDS16;Parent=jg7151.t1;
JAACXV010013738	AUGUSTUS	exon	113414	113589	.	+	.	ID=jg7151.t1.exon16;Parent=jg7151.t1;
JAACXV010013738	AUGUSTUS	exon	113414	113589	.	+	.	ID=jg7151.t3.exon16;Parent=jg7151.t3;
JAACXV010013738	AUGUSTUS	CDS	113414	113589	1	+	2	ID=jg7151.t2.CDS16;Parent=jg7151.t2;
JAACXV010013738	AUGUSTUS	CDS	113414	113589	1	+	2	ID=jg7151.t3.CDS16;Parent=jg7151.t3;
JAACXV010013738	AUGUSTUS	exon	113414	113589	.	+	.	ID=jg7151.t2.exon16;Parent=jg7151.t2;
JAACXV010013738	AUGUSTUS	intron	113590	113640	.	+	.	ID=jg7151.t2.intron16;Parent=jg7151.t2;
JAACXV010013738	AUGUSTUS	intron	113590	113640	.	+	.	ID=jg7151.t3.intron16;Parent=jg7151.t3;
JAACXV010013738	AUGUSTUS	intron	113590	113640	.	+	.	ID=jg7151.t1.intron16;Parent=jg7151.t1;
JAACXV010013738	AUGUSTUS	CDS	113641	113739	1	+	0	ID=jg7151.t2.CDS17;Parent=jg7151.t2;
JAACXV010013738	AUGUSTUS	CDS	113641	113739	1	+	0	ID=jg7151.t1.CDS17;Parent=jg7151.t1;
JAACXV010013738	AUGUSTUS	exon	113641	113739	.	+	.	ID=jg7151.t1.exon17;Parent=jg7151.t1;
JAACXV010013738	AUGUSTUS	exon	113641	113739	.	+	.	ID=jg7151.t2.exon17;Parent=jg7151.t2;
JAACXV010013738	AUGUSTUS	CDS	113641	113739	1	+	0	ID=jg7151.t3.CDS17;Parent=jg7151.t3;
JAACXV010013738	AUGUSTUS	exon	113641	113739	.	+	.	ID=jg7151.t3.exon17;Parent=jg7151.t3;
JAACXV010013738	AUGUSTUS	intron	113740	113800	.	+	.	ID=jg7151.t3.intron17;Parent=jg7151.t3;
JAACXV010013738	AUGUSTUS	intron	113740	113800	.	+	.	ID=jg7151.t1.intron17;Parent=jg7151.t1;
JAACXV010013738	AUGUSTUS	intron	113740	113800	.	+	.	ID=jg7151.t2.intron17;Parent=jg7151.t2;
JAACXV010013738	AUGUSTUS	exon	113801	113917	.	+	.	ID=jg7151.t3.exon18;Parent=jg7151.t3;
JAACXV010013738	AUGUSTUS	exon	113801	113917	.	+	.	ID=jg7151.t2.exon18;Parent=jg7151.t2;
JAACXV010013738	AUGUSTUS	exon	113801	113917	.	+	.	ID=jg7151.t1.exon18;Parent=jg7151.t1;
JAACXV010013738	AUGUSTUS	CDS	113801	113917	1	+	0	ID=jg7151.t1.CDS18;Parent=jg7151.t1;
JAACXV010013738	AUGUSTUS	CDS	113801	113917	1	+	0	ID=jg7151.t2.CDS18;Parent=jg7151.t2;
JAACXV010013738	AUGUSTUS	CDS	113801	113917	1	+	0	ID=jg7151.t3.CDS18;Parent=jg7151.t3;
JAACXV010013738	AUGUSTUS	intron	113918	117969	.	+	.	ID=jg7151.t2.intron18;Parent=jg7151.t2;
JAACXV010013738	AUGUSTUS	intron	113918	117981	.	+	.	ID=jg7151.t1.intron18;Parent=jg7151.t1;
JAACXV010013738	AUGUSTUS	intron	113918	116281	.	+	.	ID=jg7151.t3.intron18;Parent=jg7151.t3;
JAACXV010013738	AUGUSTUS	exon	116282	116326	.	+	.	ID=jg7151.t3.exon19;Parent=jg7151.t3;
JAACXV010013738	AUGUSTUS	CDS	116282	116326	0.76	+	0	ID=jg7151.t3.CDS19;Parent=jg7151.t3;
JAACXV010013738	AUGUSTUS	stop_codon	116324	116326	.	+	0	ID=jg7151.t3.stop1;Parent=jg7151.t3;
JAACXV010013738	AUGUSTUS	exon	117970	118194	.	+	.	ID=jg7151.t2.exon19;Parent=jg7151.t2;
JAACXV010013738	AUGUSTUS	CDS	117970	118194	1	+	0	ID=jg7151.t2.CDS19;Parent=jg7151.t2;
JAACXV010013738	AUGUSTUS	CDS	117982	118194	1	+	0	ID=jg7151.t1.CDS19;Parent=jg7151.t1;
JAACXV010013738	AUGUSTUS	exon	117982	118194	.	+	.	ID=jg7151.t1.exon19;Parent=jg7151.t1;
JAACXV010013738	AUGUSTUS	stop_codon	118192	118194	.	+	0	ID=jg7151.t1.stop1;Parent=jg7151.t1;
JAACXV010013738	AUGUSTUS	stop_codon	118192	118194	.	+	0	ID=jg7151.t2.stop1;Parent=jg7151.t2;
JAACXV010013738	AUGUSTUS	gene	119873	134960	.	-	.	ID=jg7152;
JAACXV010013738	AUGUSTUS	mRNA	119873	134960	.	-	.	ID=jg7152.t2;Parent=jg7152;product=XP_030750918.1 cyclin-dependent kinase 12-like;Ontology_term=GO:0005524;
JAACXV010013738	AUGUSTUS	mRNA	119873	120528	.	-	.	ID=jg7152.t1;Parent=jg7152;product=XP_030750918.1 cyclin-dependent kinase 12-like;Ontology_term=GO:0000307;
JAACXV010013738	AUGUSTUS	exon	119873	119997	.	-	.	ID=jg7152.t1.exon1;Parent=jg7152.t1;
JAACXV010013738	AUGUSTUS	CDS	119873	119997	1	-	2	ID=jg7152.t1.CDS1;Parent=jg7152.t1;
JAACXV010013738	AUGUSTUS	CDS	119873	119997	1	-	2	ID=jg7152.t2.CDS1;Parent=jg7152.t2;
JAACXV010013738	AUGUSTUS	stop_codon	119873	119875	.	-	0	ID=jg7152.t1.stop1;Parent=jg7152.t1;
JAACXV010013738	AUGUSTUS	stop_codon	119873	119875	.	-	0	ID=jg7152.t2.stop1;Parent=jg7152.t2;
JAACXV010013738	AUGUSTUS	exon	119873	119997	.	-	.	ID=jg7152.t2.exon1;Parent=jg7152.t2;
JAACXV010013738	AUGUSTUS	intron	119998	120054	.	-	.	ID=jg7152.t2.intron1;Parent=jg7152.t2;
JAACXV010013738	AUGUSTUS	intron	119998	120054	.	-	.	ID=jg7152.t1.intron1;Parent=jg7152.t1;
JAACXV010013738	AUGUSTUS	CDS	120055	120160	1	-	0	ID=jg7152.t2.CDS2;Parent=jg7152.t2;
JAACXV010013738	AUGUSTUS	exon	120055	120160	.	-	.	ID=jg7152.t1.exon2;Parent=jg7152.t1;
JAACXV010013738	AUGUSTUS	CDS	120055	120160	1	-	0	ID=jg7152.t1.CDS2;Parent=jg7152.t1;
JAACXV010013738	AUGUSTUS	exon	120055	120160	.	-	.	ID=jg7152.t2.exon2;Parent=jg7152.t2;
JAACXV010013738	AUGUSTUS	intron	120161	120215	.	-	.	ID=jg7152.t2.intron2;Parent=jg7152.t2;
JAACXV010013738	AUGUSTUS	intron	120161	120215	.	-	.	ID=jg7152.t1.intron2;Parent=jg7152.t1;
JAACXV010013738	AUGUSTUS	CDS	120216	120394	1	-	2	ID=jg7152.t2.CDS3;Parent=jg7152.t2;
JAACXV010013738	AUGUSTUS	exon	120216	120394	.	-	.	ID=jg7152.t2.exon3;Parent=jg7152.t2;
JAACXV010013738	AUGUSTUS	exon	120216	120394	.	-	.	ID=jg7152.t1.exon3;Parent=jg7152.t1;
JAACXV010013738	AUGUSTUS	CDS	120216	120394	1	-	2	ID=jg7152.t1.CDS3;Parent=jg7152.t1;
JAACXV010013738	AUGUSTUS	intron	120395	120443	.	-	.	ID=jg7152.t2.intron3;Parent=jg7152.t2;
JAACXV010013738	AUGUSTUS	intron	120395	120443	.	-	.	ID=jg7152.t1.intron3;Parent=jg7152.t1;
JAACXV010013738	AUGUSTUS	CDS	120444	120528	1	-	0	ID=jg7152.t1.CDS4;Parent=jg7152.t1;
JAACXV010013738	AUGUSTUS	exon	120444	120528	.	-	.	ID=jg7152.t1.exon4;Parent=jg7152.t1;
JAACXV010013738	AUGUSTUS	exon	120444	120547	.	-	.	ID=jg7152.t2.exon4;Parent=jg7152.t2;
JAACXV010013738	AUGUSTUS	CDS	120444	120547	1	-	1	ID=jg7152.t2.CDS4;Parent=jg7152.t2;
JAACXV010013738	AUGUSTUS	start_codon	120526	120528	.	-	0	ID=jg7152.t1.start1;Parent=jg7152.t1;
JAACXV010013738	AUGUSTUS	intron	120548	122932	.	-	.	ID=jg7152.t2.intron4;Parent=jg7152.t2;
JAACXV010013738	AUGUSTUS	mRNA	122929	134960	.	-	.	ID=jg7152.t3;Parent=jg7152;product=XP_030750918.1 cyclin-dependent kinase 12-like;Ontology_term=GO:0005524;
JAACXV010013738	AUGUSTUS	stop_codon	122929	122931	.	-	0	ID=jg7152.t3.stop1;Parent=jg7152.t3;
JAACXV010013738	AUGUSTUS	exon	122929	123106	.	-	.	ID=jg7152.t3.exon1;Parent=jg7152.t3;
JAACXV010013738	AUGUSTUS	CDS	122929	123106	1	-	1	ID=jg7152.t3.CDS1;Parent=jg7152.t3;
JAACXV010013738	AUGUSTUS	exon	122933	123106	.	-	.	ID=jg7152.t2.exon5;Parent=jg7152.t2;
JAACXV010013738	AUGUSTUS	CDS	122933	123106	1	-	1	ID=jg7152.t2.CDS5;Parent=jg7152.t2;
JAACXV010013738	AUGUSTUS	intron	123107	124585	.	-	.	ID=jg7152.t3.intron1;Parent=jg7152.t3;
JAACXV010013738	AUGUSTUS	intron	123107	124585	.	-	.	ID=jg7152.t2.intron5;Parent=jg7152.t2;
JAACXV010013738	AUGUSTUS	CDS	124586	124854	1	-	0	ID=jg7152.t3.CDS2;Parent=jg7152.t3;
JAACXV010013738	AUGUSTUS	exon	124586	124854	.	-	.	ID=jg7152.t3.exon2;Parent=jg7152.t3;
JAACXV010013738	AUGUSTUS	exon	124586	124854	.	-	.	ID=jg7152.t2.exon6;Parent=jg7152.t2;
JAACXV010013738	AUGUSTUS	CDS	124586	124854	1	-	0	ID=jg7152.t2.CDS6;Parent=jg7152.t2;
JAACXV010013738	AUGUSTUS	intron	124855	124913	.	-	.	ID=jg7152.t2.intron6;Parent=jg7152.t2;
JAACXV010013738	AUGUSTUS	intron	124855	124913	.	-	.	ID=jg7152.t3.intron2;Parent=jg7152.t3;
JAACXV010013738	AUGUSTUS	CDS	124914	125118	1	-	1	ID=jg7152.t3.CDS3;Parent=jg7152.t3;
JAACXV010013738	AUGUSTUS	exon	124914	125118	.	-	.	ID=jg7152.t3.exon3;Parent=jg7152.t3;
JAACXV010013738	AUGUSTUS	CDS	124914	125118	1	-	1	ID=jg7152.t2.CDS7;Parent=jg7152.t2;
JAACXV010013738	AUGUSTUS	exon	124914	125118	.	-	.	ID=jg7152.t2.exon7;Parent=jg7152.t2;
JAACXV010013738	AUGUSTUS	intron	125119	126006	.	-	.	ID=jg7152.t3.intron3;Parent=jg7152.t3;
JAACXV010013738	AUGUSTUS	intron	125119	126006	.	-	.	ID=jg7152.t2.intron7;Parent=jg7152.t2;
JAACXV010013738	AUGUSTUS	CDS	126007	126203	1	-	0	ID=jg7152.t3.CDS4;Parent=jg7152.t3;
JAACXV010013738	AUGUSTUS	exon	126007	126203	.	-	.	ID=jg7152.t3.exon4;Parent=jg7152.t3;
JAACXV010013738	AUGUSTUS	exon	126007	126203	.	-	.	ID=jg7152.t2.exon8;Parent=jg7152.t2;
JAACXV010013738	AUGUSTUS	CDS	126007	126203	1	-	0	ID=jg7152.t2.CDS8;Parent=jg7152.t2;
JAACXV010013738	AUGUSTUS	intron	126204	126254	.	-	.	ID=jg7152.t2.intron8;Parent=jg7152.t2;
JAACXV010013738	AUGUSTUS	intron	126204	126254	.	-	.	ID=jg7152.t3.intron4;Parent=jg7152.t3;
JAACXV010013738	AUGUSTUS	CDS	126255	126460	1	-	2	ID=jg7152.t2.CDS9;Parent=jg7152.t2;
JAACXV010013738	AUGUSTUS	exon	126255	126460	.	-	.	ID=jg7152.t2.exon9;Parent=jg7152.t2;
JAACXV010013738	AUGUSTUS	exon	126255	126460	.	-	.	ID=jg7152.t3.exon5;Parent=jg7152.t3;
JAACXV010013738	AUGUSTUS	CDS	126255	126460	1	-	2	ID=jg7152.t3.CDS5;Parent=jg7152.t3;
JAACXV010013738	AUGUSTUS	intron	126461	126516	.	-	.	ID=jg7152.t2.intron9;Parent=jg7152.t2;
JAACXV010013738	AUGUSTUS	intron	126461	126516	.	-	.	ID=jg7152.t3.intron5;Parent=jg7152.t3;
JAACXV010013738	AUGUSTUS	CDS	126517	126744	1	-	2	ID=jg7152.t2.CDS10;Parent=jg7152.t2;
JAACXV010013738	AUGUSTUS	exon	126517	126744	.	-	.	ID=jg7152.t3.exon6;Parent=jg7152.t3;
JAACXV010013738	AUGUSTUS	exon	126517	126744	.	-	.	ID=jg7152.t2.exon10;Parent=jg7152.t2;
JAACXV010013738	AUGUSTUS	CDS	126517	126744	1	-	2	ID=jg7152.t3.CDS6;Parent=jg7152.t3;
JAACXV010013738	AUGUSTUS	intron	126745	126830	.	-	.	ID=jg7152.t3.intron6;Parent=jg7152.t3;
JAACXV010013738	AUGUSTUS	intron	126745	126830	.	-	.	ID=jg7152.t2.intron10;Parent=jg7152.t2;
JAACXV010013738	AUGUSTUS	exon	126831	126946	.	-	.	ID=jg7152.t3.exon7;Parent=jg7152.t3;
JAACXV010013738	AUGUSTUS	CDS	126831	126946	1	-	1	ID=jg7152.t3.CDS7;Parent=jg7152.t3;
JAACXV010013738	AUGUSTUS	exon	126831	126946	.	-	.	ID=jg7152.t2.exon11;Parent=jg7152.t2;
JAACXV010013738	AUGUSTUS	CDS	126831	126946	1	-	1	ID=jg7152.t2.CDS11;Parent=jg7152.t2;
JAACXV010013738	AUGUSTUS	intron	126947	127145	.	-	.	ID=jg7152.t2.intron11;Parent=jg7152.t2;
JAACXV010013738	AUGUSTUS	intron	126947	127145	.	-	.	ID=jg7152.t3.intron7;Parent=jg7152.t3;
JAACXV010013738	AUGUSTUS	CDS	127146	127303	1	-	0	ID=jg7152.t3.CDS8;Parent=jg7152.t3;
JAACXV010013738	AUGUSTUS	exon	127146	127303	.	-	.	ID=jg7152.t3.exon8;Parent=jg7152.t3;
JAACXV010013738	AUGUSTUS	CDS	127146	127303	1	-	0	ID=jg7152.t2.CDS12;Parent=jg7152.t2;
JAACXV010013738	AUGUSTUS	exon	127146	127303	.	-	.	ID=jg7152.t2.exon12;Parent=jg7152.t2;
JAACXV010013738	AUGUSTUS	intron	127304	127360	.	-	.	ID=jg7152.t2.intron12;Parent=jg7152.t2;
JAACXV010013738	AUGUSTUS	intron	127304	127360	.	-	.	ID=jg7152.t3.intron8;Parent=jg7152.t3;
JAACXV010013738	AUGUSTUS	CDS	127361	127537	1	-	0	ID=jg7152.t3.CDS9;Parent=jg7152.t3;
JAACXV010013738	AUGUSTUS	exon	127361	127537	.	-	.	ID=jg7152.t2.exon13;Parent=jg7152.t2;
JAACXV010013738	AUGUSTUS	exon	127361	127537	.	-	.	ID=jg7152.t3.exon9;Parent=jg7152.t3;
JAACXV010013738	AUGUSTUS	CDS	127361	127537	1	-	0	ID=jg7152.t2.CDS13;Parent=jg7152.t2;
JAACXV010013738	AUGUSTUS	intron	127538	128284	.	-	.	ID=jg7152.t3.intron9;Parent=jg7152.t3;
JAACXV010013738	AUGUSTUS	intron	127538	128284	.	-	.	ID=jg7152.t2.intron13;Parent=jg7152.t2;
JAACXV010013738	AUGUSTUS	CDS	128285	128459	1	-	1	ID=jg7152.t2.CDS14;Parent=jg7152.t2;
JAACXV010013738	AUGUSTUS	CDS	128285	128459	1	-	1	ID=jg7152.t3.CDS10;Parent=jg7152.t3;
JAACXV010013738	AUGUSTUS	exon	128285	128459	.	-	.	ID=jg7152.t3.exon10;Parent=jg7152.t3;
JAACXV010013738	AUGUSTUS	exon	128285	128459	.	-	.	ID=jg7152.t2.exon14;Parent=jg7152.t2;
JAACXV010013738	AUGUSTUS	intron	128460	128513	.	-	.	ID=jg7152.t2.intron14;Parent=jg7152.t2;
JAACXV010013738	AUGUSTUS	intron	128460	128513	.	-	.	ID=jg7152.t3.intron10;Parent=jg7152.t3;
JAACXV010013738	AUGUSTUS	CDS	128514	128669	1	-	1	ID=jg7152.t2.CDS15;Parent=jg7152.t2;
JAACXV010013738	AUGUSTUS	exon	128514	128669	.	-	.	ID=jg7152.t3.exon11;Parent=jg7152.t3;
JAACXV010013738	AUGUSTUS	exon	128514	128669	.	-	.	ID=jg7152.t2.exon15;Parent=jg7152.t2;
JAACXV010013738	AUGUSTUS	CDS	128514	128669	1	-	1	ID=jg7152.t3.CDS11;Parent=jg7152.t3;
JAACXV010013738	AUGUSTUS	intron	128670	128726	.	-	.	ID=jg7152.t2.intron15;Parent=jg7152.t2;
JAACXV010013738	AUGUSTUS	intron	128670	128726	.	-	.	ID=jg7152.t3.intron11;Parent=jg7152.t3;
JAACXV010013738	AUGUSTUS	CDS	128727	128867	1	-	1	ID=jg7152.t3.CDS12;Parent=jg7152.t3;
JAACXV010013738	AUGUSTUS	CDS	128727	128867	1	-	1	ID=jg7152.t2.CDS16;Parent=jg7152.t2;
JAACXV010013738	AUGUSTUS	exon	128727	128867	.	-	.	ID=jg7152.t2.exon16;Parent=jg7152.t2;
JAACXV010013738	AUGUSTUS	exon	128727	128867	.	-	.	ID=jg7152.t3.exon12;Parent=jg7152.t3;
JAACXV010013738	AUGUSTUS	intron	128868	130117	.	-	.	ID=jg7152.t2.intron16;Parent=jg7152.t2;
JAACXV010013738	AUGUSTUS	intron	128868	130117	.	-	.	ID=jg7152.t3.intron12;Parent=jg7152.t3;
JAACXV010013738	AUGUSTUS	CDS	130118	130201	1	-	1	ID=jg7152.t3.CDS13;Parent=jg7152.t3;
JAACXV010013738	AUGUSTUS	exon	130118	130201	.	-	.	ID=jg7152.t2.exon17;Parent=jg7152.t2;
JAACXV010013738	AUGUSTUS	CDS	130118	130201	1	-	1	ID=jg7152.t2.CDS17;Parent=jg7152.t2;
JAACXV010013738	AUGUSTUS	exon	130118	130201	.	-	.	ID=jg7152.t3.exon13;Parent=jg7152.t3;
JAACXV010013738	AUGUSTUS	intron	130202	130766	.	-	.	ID=jg7152.t3.intron13;Parent=jg7152.t3;
JAACXV010013738	AUGUSTUS	intron	130202	130766	.	-	.	ID=jg7152.t2.intron17;Parent=jg7152.t2;
JAACXV010013738	AUGUSTUS	exon	130767	130953	.	-	.	ID=jg7152.t2.exon18;Parent=jg7152.t2;
JAACXV010013738	AUGUSTUS	CDS	130767	130953	1	-	2	ID=jg7152.t3.CDS14;Parent=jg7152.t3;
JAACXV010013738	AUGUSTUS	exon	130767	130953	.	-	.	ID=jg7152.t3.exon14;Parent=jg7152.t3;
JAACXV010013738	AUGUSTUS	CDS	130767	130953	1	-	2	ID=jg7152.t2.CDS18;Parent=jg7152.t2;
JAACXV010013738	AUGUSTUS	intron	130954	133025	.	-	.	ID=jg7152.t2.intron18;Parent=jg7152.t2;
JAACXV010013738	AUGUSTUS	intron	130954	132869	.	-	.	ID=jg7152.t3.intron14;Parent=jg7152.t3;
JAACXV010013738	AUGUSTUS	exon	132870	132884	.	-	.	ID=jg7152.t3.exon15;Parent=jg7152.t3;
JAACXV010013738	AUGUSTUS	CDS	132870	132884	0.84	-	2	ID=jg7152.t3.CDS15;Parent=jg7152.t3;
JAACXV010013738	AUGUSTUS	intron	132885	133025	.	-	.	ID=jg7152.t3.intron15;Parent=jg7152.t3;
JAACXV010013738	AUGUSTUS	exon	133026	133139	.	-	.	ID=jg7152.t3.exon16;Parent=jg7152.t3;
JAACXV010013738	AUGUSTUS	exon	133026	133139	.	-	.	ID=jg7152.t2.exon19;Parent=jg7152.t2;
JAACXV010013738	AUGUSTUS	CDS	133026	133139	1	-	2	ID=jg7152.t2.CDS19;Parent=jg7152.t2;
JAACXV010013738	AUGUSTUS	CDS	133026	133139	0.86	-	2	ID=jg7152.t3.CDS16;Parent=jg7152.t3;
JAACXV010013738	AUGUSTUS	intron	133140	133272	.	-	.	ID=jg7152.t2.intron19;Parent=jg7152.t2;
JAACXV010013738	AUGUSTUS	intron	133140	133272	.	-	.	ID=jg7152.t3.intron16;Parent=jg7152.t3;
JAACXV010013738	AUGUSTUS	exon	133273	133563	.	-	.	ID=jg7152.t2.exon20;Parent=jg7152.t2;
JAACXV010013738	AUGUSTUS	CDS	133273	133563	1	-	2	ID=jg7152.t2.CDS20;Parent=jg7152.t2;
JAACXV010013738	AUGUSTUS	CDS	133273	133563	1	-	2	ID=jg7152.t3.CDS17;Parent=jg7152.t3;
JAACXV010013738	AUGUSTUS	exon	133273	133563	.	-	.	ID=jg7152.t3.exon17;Parent=jg7152.t3;
JAACXV010013738	AUGUSTUS	intron	133564	134638	.	-	.	ID=jg7152.t2.intron20;Parent=jg7152.t2;
JAACXV010013738	AUGUSTUS	intron	133564	134638	.	-	.	ID=jg7152.t3.intron17;Parent=jg7152.t3;
JAACXV010013738	AUGUSTUS	exon	134639	134960	.	-	.	ID=jg7152.t3.exon18;Parent=jg7152.t3;
JAACXV010013738	AUGUSTUS	CDS	134639	134960	1	-	0	ID=jg7152.t3.CDS18;Parent=jg7152.t3;
JAACXV010013738	AUGUSTUS	exon	134639	134960	.	-	.	ID=jg7152.t2.exon21;Parent=jg7152.t2;
JAACXV010013738	AUGUSTUS	CDS	134639	134960	1	-	0	ID=jg7152.t2.CDS21;Parent=jg7152.t2;
JAACXV010013738	AUGUSTUS	start_codon	134958	134960	.	-	0	ID=jg7152.t2.start1;Parent=jg7152.t2;
JAACXV010013738	AUGUSTUS	start_codon	134958	134960	.	-	0	ID=jg7152.t3.start1;Parent=jg7152.t3;
JAACXV010013738	AUGUSTUS	gene	136427	137123	.	+	.	ID=jg7153;
JAACXV010013738	AUGUSTUS	mRNA	136427	137123	.	+	.	ID=jg7153.t1;Parent=jg7153;
JAACXV010013738	AUGUSTUS	start_codon	136427	136429	.	+	0	ID=jg7153.t1.start1;Parent=jg7153.t1;
JAACXV010013738	AUGUSTUS	exon	136427	136738	.	+	.	ID=jg7153.t1.exon1;Parent=jg7153.t1;
JAACXV010013738	AUGUSTUS	CDS	136427	136738	1	+	0	ID=jg7153.t1.CDS1;Parent=jg7153.t1;
JAACXV010013738	AUGUSTUS	intron	136739	136814	.	+	.	ID=jg7153.t1.intron1;Parent=jg7153.t1;
JAACXV010013738	AUGUSTUS	CDS	136815	137123	1	+	0	ID=jg7153.t1.CDS2;Parent=jg7153.t1;
JAACXV010013738	AUGUSTUS	exon	136815	137123	.	+	.	ID=jg7153.t1.exon2;Parent=jg7153.t1;
JAACXV010013738	AUGUSTUS	stop_codon	137121	137123	.	+	0	ID=jg7153.t1.stop1;Parent=jg7153.t1;
JAACXV010013738	AUGUSTUS	gene	146917	161022	.	+	.	ID=jg7154;
JAACXV010013738	AUGUSTUS	mRNA	146917	161022	.	+	.	ID=jg7154.t2;Parent=jg7154;product=XP_030751346.1sterol O-acyltransferase 1 isoform X2;Ontology_term=GO:0008374;
JAACXV010013738	AUGUSTUS	mRNA	146917	160587	.	+	.	ID=jg7154.t1;Parent=jg7154;product=XP_030751346.1sterol O-acyltransferase 1 isoform X2;Ontology_term=GO:0008374;
JAACXV010013738	AUGUSTUS	CDS	146917	146978	1	+	0	ID=jg7154.t2.CDS1;Parent=jg7154.t2;
JAACXV010013738	AUGUSTUS	CDS	146917	146978	1	+	0	ID=jg7154.t1.CDS1;Parent=jg7154.t1;
JAACXV010013738	AUGUSTUS	exon	146917	146978	.	+	.	ID=jg7154.t2.exon1;Parent=jg7154.t2;
JAACXV010013738	AUGUSTUS	exon	146917	146978	.	+	.	ID=jg7154.t1.exon1;Parent=jg7154.t1;
JAACXV010013738	AUGUSTUS	start_codon	146917	146919	.	+	0	ID=jg7154.t1.start1;Parent=jg7154.t1;
JAACXV010013738	AUGUSTUS	start_codon	146917	146919	.	+	0	ID=jg7154.t2.start1;Parent=jg7154.t2;
JAACXV010013738	AUGUSTUS	intron	146979	152046	.	+	.	ID=jg7154.t1.intron1;Parent=jg7154.t1;
JAACXV010013738	AUGUSTUS	intron	146979	152046	.	+	.	ID=jg7154.t2.intron1;Parent=jg7154.t2;
JAACXV010013738	AUGUSTUS	CDS	152047	152208	1	+	1	ID=jg7154.t1.CDS2;Parent=jg7154.t1;
JAACXV010013738	AUGUSTUS	exon	152047	152208	.	+	.	ID=jg7154.t2.exon2;Parent=jg7154.t2;
JAACXV010013738	AUGUSTUS	CDS	152047	152208	1	+	1	ID=jg7154.t2.CDS2;Parent=jg7154.t2;
JAACXV010013738	AUGUSTUS	exon	152047	152208	.	+	.	ID=jg7154.t1.exon2;Parent=jg7154.t1;
JAACXV010013738	AUGUSTUS	intron	152209	157613	.	+	.	ID=jg7154.t1.intron2;Parent=jg7154.t1;
JAACXV010013738	AUGUSTUS	intron	152209	157613	.	+	.	ID=jg7154.t2.intron2;Parent=jg7154.t2;
JAACXV010013738	AUGUSTUS	CDS	157614	157762	1	+	1	ID=jg7154.t2.CDS3;Parent=jg7154.t2;
JAACXV010013738	AUGUSTUS	exon	157614	157762	.	+	.	ID=jg7154.t2.exon3;Parent=jg7154.t2;
JAACXV010013738	AUGUSTUS	exon	157614	157762	.	+	.	ID=jg7154.t1.exon3;Parent=jg7154.t1;
JAACXV010013738	AUGUSTUS	CDS	157614	157762	1	+	1	ID=jg7154.t1.CDS3;Parent=jg7154.t1;
JAACXV010013738	AUGUSTUS	intron	157763	157818	.	+	.	ID=jg7154.t2.intron3;Parent=jg7154.t2;
JAACXV010013738	AUGUSTUS	intron	157763	157818	.	+	.	ID=jg7154.t1.intron3;Parent=jg7154.t1;
JAACXV010013738	AUGUSTUS	CDS	157819	157958	1	+	2	ID=jg7154.t1.CDS4;Parent=jg7154.t1;
JAACXV010013738	AUGUSTUS	CDS	157819	157958	1	+	2	ID=jg7154.t2.CDS4;Parent=jg7154.t2;
JAACXV010013738	AUGUSTUS	exon	157819	157958	.	+	.	ID=jg7154.t2.exon4;Parent=jg7154.t2;
JAACXV010013738	AUGUSTUS	exon	157819	157958	.	+	.	ID=jg7154.t1.exon4;Parent=jg7154.t1;
JAACXV010013738	AUGUSTUS	intron	157959	158019	.	+	.	ID=jg7154.t2.intron4;Parent=jg7154.t2;
JAACXV010013738	AUGUSTUS	intron	157959	158019	.	+	.	ID=jg7154.t1.intron4;Parent=jg7154.t1;
JAACXV010013738	AUGUSTUS	CDS	158020	158180	1	+	0	ID=jg7154.t1.CDS5;Parent=jg7154.t1;
JAACXV010013738	AUGUSTUS	exon	158020	158180	.	+	.	ID=jg7154.t2.exon5;Parent=jg7154.t2;
JAACXV010013738	AUGUSTUS	exon	158020	158180	.	+	.	ID=jg7154.t1.exon5;Parent=jg7154.t1;
JAACXV010013738	AUGUSTUS	CDS	158020	158180	1	+	0	ID=jg7154.t2.CDS5;Parent=jg7154.t2;
JAACXV010013738	AUGUSTUS	intron	158181	159881	.	+	.	ID=jg7154.t1.intron5;Parent=jg7154.t1;
JAACXV010013738	AUGUSTUS	intron	158181	159881	.	+	.	ID=jg7154.t2.intron5;Parent=jg7154.t2;
JAACXV010013738	AUGUSTUS	exon	159882	160570	.	+	.	ID=jg7154.t2.exon6;Parent=jg7154.t2;
JAACXV010013738	AUGUSTUS	CDS	159882	160587	1	+	1	ID=jg7154.t1.CDS6;Parent=jg7154.t1;
JAACXV010013738	AUGUSTUS	CDS	159882	160570	0.81	+	1	ID=jg7154.t2.CDS6;Parent=jg7154.t2;
JAACXV010013738	AUGUSTUS	exon	159882	160587	.	+	.	ID=jg7154.t1.exon6;Parent=jg7154.t1;
JAACXV010013738	AUGUSTUS	intron	160571	160993	.	+	.	ID=jg7154.t2.intron6;Parent=jg7154.t2;
JAACXV010013738	AUGUSTUS	stop_codon	160585	160587	.	+	0	ID=jg7154.t1.stop1;Parent=jg7154.t1;
JAACXV010013738	AUGUSTUS	exon	160994	161022	.	+	.	ID=jg7154.t2.exon7;Parent=jg7154.t2;
JAACXV010013738	AUGUSTUS	CDS	160994	161022	0.81	+	2	ID=jg7154.t2.CDS7;Parent=jg7154.t2;
JAACXV010013738	AUGUSTUS	stop_codon	161020	161022	.	+	0	ID=jg7154.t2.stop1;Parent=jg7154.t2;
JAACXV010013738	AUGUSTUS	gene	162601	181876	.	-	.	ID=jg7155;
JAACXV010013738	AUGUSTUS	mRNA	162601	181876	.	-	.	ID=jg7155.t1;Parent=jg7155;product=XP_030751329.1zinc transporter ZIP13 homolog;Ontology_term=GO:0006882;
JAACXV010013738	AUGUSTUS	stop_codon	162601	162603	.	-	0	ID=jg7155.t1.stop1;Parent=jg7155.t1;
JAACXV010013738	AUGUSTUS	CDS	162601	162776	1	-	2	ID=jg7155.t1.CDS1;Parent=jg7155.t1;
JAACXV010013738	AUGUSTUS	exon	162601	162776	.	-	.	ID=jg7155.t1.exon1;Parent=jg7155.t1;
JAACXV010013738	AUGUSTUS	intron	162777	163154	.	-	.	ID=jg7155.t1.intron1;Parent=jg7155.t1;
JAACXV010013738	AUGUSTUS	exon	163155	163431	.	-	.	ID=jg7155.t1.exon2;Parent=jg7155.t1;
JAACXV010013738	AUGUSTUS	CDS	163155	163431	1	-	0	ID=jg7155.t1.CDS2;Parent=jg7155.t1;
JAACXV010013738	AUGUSTUS	intron	163432	163805	.	-	.	ID=jg7155.t1.intron2;Parent=jg7155.t1;
JAACXV010013738	AUGUSTUS	exon	163806	163984	.	-	.	ID=jg7155.t1.exon3;Parent=jg7155.t1;
JAACXV010013738	AUGUSTUS	CDS	163806	163984	1	-	2	ID=jg7155.t1.CDS3;Parent=jg7155.t1;
JAACXV010013738	AUGUSTUS	intron	163985	168319	.	-	.	ID=jg7155.t1.intron3;Parent=jg7155.t1;
JAACXV010013738	AUGUSTUS	exon	168320	168430	.	-	.	ID=jg7155.t1.exon4;Parent=jg7155.t1;
JAACXV010013738	AUGUSTUS	CDS	168320	168430	1	-	2	ID=jg7155.t1.CDS4;Parent=jg7155.t1;
JAACXV010013738	AUGUSTUS	intron	168431	181647	.	-	.	ID=jg7155.t1.intron4;Parent=jg7155.t1;
JAACXV010013738	AUGUSTUS	exon	181648	181876	.	-	.	ID=jg7155.t1.exon5;Parent=jg7155.t1;
JAACXV010013738	AUGUSTUS	CDS	181648	181876	0.85	-	0	ID=jg7155.t1.CDS5;Parent=jg7155.t1;
JAACXV010013738	AUGUSTUS	start_codon	181874	181876	.	-	0	ID=jg7155.t1.start1;Parent=jg7155.t1;
JAACXV010013738	AUGUSTUS	gene	185715	186111	.	-	.	ID=jg7156;
JAACXV010013738	AUGUSTUS	mRNA	185715	186111	.	-	.	ID=jg7156.t1;Parent=jg7156;
JAACXV010013738	AUGUSTUS	exon	185715	185859	.	-	.	ID=jg7156.t1.exon1;Parent=jg7156.t1;
JAACXV010013738	AUGUSTUS	CDS	185715	185859	0.85	-	1	ID=jg7156.t1.CDS1;Parent=jg7156.t1;
JAACXV010013738	AUGUSTUS	stop_codon	185715	185717	.	-	0	ID=jg7156.t1.stop1;Parent=jg7156.t1;
JAACXV010013738	AUGUSTUS	intron	185860	185935	.	-	.	ID=jg7156.t1.intron1;Parent=jg7156.t1;
JAACXV010013738	AUGUSTUS	exon	185936	186111	.	-	.	ID=jg7156.t1.exon2;Parent=jg7156.t1;
JAACXV010013738	AUGUSTUS	CDS	185936	186111	0.82	-	0	ID=jg7156.t1.CDS2;Parent=jg7156.t1;
JAACXV010013738	AUGUSTUS	start_codon	186109	186111	.	-	0	ID=jg7156.t1.start1;Parent=jg7156.t1;
JAACXV010013740	AUGUSTUS	gene	8672	9173	.	+	.	ID=jg20974;
JAACXV010013740	AUGUSTUS	mRNA	8672	9105	.	+	.	ID=jg20974.t1;Parent=jg20974;product=XP_022917069.1cytochrome c-2;Ontology_term=GO:0005758;
JAACXV010013740	AUGUSTUS	mRNA	8672	9173	.	+	.	ID=jg20974.t2;Parent=jg20974;product=XP_022917069.1cytochrome c-2;Ontology_term=GO:0005758;
JAACXV010013740	AUGUSTUS	start_codon	8672	8674	.	+	0	ID=jg20974.t2.start1;Parent=jg20974.t2;
JAACXV010013740	AUGUSTUS	CDS	8672	8852	1	+	0	ID=jg20974.t1.CDS1;Parent=jg20974.t1;
JAACXV010013740	AUGUSTUS	exon	8672	8852	.	+	.	ID=jg20974.t1.exon1;Parent=jg20974.t1;
JAACXV010013740	AUGUSTUS	start_codon	8672	8674	.	+	0	ID=jg20974.t1.start1;Parent=jg20974.t1;
JAACXV010013740	AUGUSTUS	CDS	8672	8852	1	+	0	ID=jg20974.t2.CDS1;Parent=jg20974.t2;
JAACXV010013740	AUGUSTUS	exon	8672	8852	.	+	.	ID=jg20974.t2.exon1;Parent=jg20974.t2;
JAACXV010013740	AUGUSTUS	intron	8853	8959	.	+	.	ID=jg20974.t1.intron1;Parent=jg20974.t1;
JAACXV010013740	AUGUSTUS	intron	8853	8959	.	+	.	ID=jg20974.t2.intron1;Parent=jg20974.t2;
JAACXV010013740	AUGUSTUS	CDS	8960	9101	0.8	+	2	ID=jg20974.t2.CDS2;Parent=jg20974.t2;
JAACXV010013740	AUGUSTUS	exon	8960	9105	.	+	.	ID=jg20974.t1.exon2;Parent=jg20974.t1;
JAACXV010013740	AUGUSTUS	CDS	8960	9105	1	+	2	ID=jg20974.t1.CDS2;Parent=jg20974.t1;
JAACXV010013740	AUGUSTUS	exon	8960	9101	.	+	.	ID=jg20974.t2.exon2;Parent=jg20974.t2;
JAACXV010013740	AUGUSTUS	intron	9102	9160	.	+	.	ID=jg20974.t2.intron2;Parent=jg20974.t2;
JAACXV010013740	AUGUSTUS	stop_codon	9103	9105	.	+	0	ID=jg20974.t1.stop1;Parent=jg20974.t1;
JAACXV010013740	AUGUSTUS	CDS	9161	9173	0.8	+	1	ID=jg20974.t2.CDS3;Parent=jg20974.t2;
JAACXV010013740	AUGUSTUS	exon	9161	9173	.	+	.	ID=jg20974.t2.exon3;Parent=jg20974.t2;
JAACXV010013740	AUGUSTUS	stop_codon	9171	9173	.	+	0	ID=jg20974.t2.stop1;Parent=jg20974.t2;
JAACXV010013740	AUGUSTUS	gene	12195	13025	.	+	.	ID=jg20975;
JAACXV010013740	AUGUSTUS	mRNA	12195	13025	.	+	.	ID=jg20975.t1;Parent=jg20975;product=XP_026470319.1cytochrome c;Ontology_term=GO:0005758;
JAACXV010013740	AUGUSTUS	exon	12195	12375	.	+	.	ID=jg20975.t1.exon1;Parent=jg20975.t1;
JAACXV010013740	AUGUSTUS	start_codon	12195	12197	.	+	0	ID=jg20975.t1.start1;Parent=jg20975.t1;
JAACXV010013740	AUGUSTUS	CDS	12195	12375	1	+	0	ID=jg20975.t1.CDS1;Parent=jg20975.t1;
JAACXV010013740	AUGUSTUS	intron	12376	12876	.	+	.	ID=jg20975.t1.intron1;Parent=jg20975.t1;
JAACXV010013740	AUGUSTUS	CDS	12877	13025	1	+	2	ID=jg20975.t1.CDS2;Parent=jg20975.t1;
JAACXV010013740	AUGUSTUS	exon	12877	13025	.	+	.	ID=jg20975.t1.exon2;Parent=jg20975.t1;
JAACXV010013740	AUGUSTUS	stop_codon	13023	13025	.	+	0	ID=jg20975.t1.stop1;Parent=jg20975.t1;
JAACXV010013740	AUGUSTUS	gene	14723	24299	.	-	.	ID=jg20976;
JAACXV010013740	AUGUSTUS	mRNA	14723	24299	.	-	.	ID=jg20976.t1;Parent=jg20976;product=XP_030750934.1DNA-directed RNA polymerase I subunit RPA2;Ontology_term=GO:0003677;
JAACXV010013740	AUGUSTUS	exon	14723	14941	.	-	.	ID=jg20976.t1.exon1;Parent=jg20976.t1;
JAACXV010013740	AUGUSTUS	stop_codon	14723	14725	.	-	0	ID=jg20976.t1.stop1;Parent=jg20976.t1;
JAACXV010013740	AUGUSTUS	CDS	14723	14941	1	-	0	ID=jg20976.t1.CDS1;Parent=jg20976.t1;
JAACXV010013740	AUGUSTUS	intron	14942	14997	.	-	.	ID=jg20976.t1.intron1;Parent=jg20976.t1;
JAACXV010013740	AUGUSTUS	exon	14998	15162	.	-	.	ID=jg20976.t1.exon2;Parent=jg20976.t1;
JAACXV010013740	AUGUSTUS	CDS	14998	15162	1	-	0	ID=jg20976.t1.CDS2;Parent=jg20976.t1;
JAACXV010013740	AUGUSTUS	intron	15163	16131	.	-	.	ID=jg20976.t1.intron2;Parent=jg20976.t1;
JAACXV010013740	AUGUSTUS	exon	16132	16442	.	-	.	ID=jg20976.t1.exon3;Parent=jg20976.t1;
JAACXV010013740	AUGUSTUS	CDS	16132	16442	0.99	-	2	ID=jg20976.t1.CDS3;Parent=jg20976.t1;
JAACXV010013740	AUGUSTUS	intron	16443	16511	.	-	.	ID=jg20976.t1.intron3;Parent=jg20976.t1;
JAACXV010013740	AUGUSTUS	exon	16512	16611	.	-	.	ID=jg20976.t1.exon4;Parent=jg20976.t1;
JAACXV010013740	AUGUSTUS	CDS	16512	16611	1	-	0	ID=jg20976.t1.CDS4;Parent=jg20976.t1;
JAACXV010013740	AUGUSTUS	intron	16612	17031	.	-	.	ID=jg20976.t1.intron4;Parent=jg20976.t1;
JAACXV010013740	AUGUSTUS	exon	17032	17228	.	-	.	ID=jg20976.t1.exon5;Parent=jg20976.t1;
JAACXV010013740	AUGUSTUS	CDS	17032	17228	1	-	2	ID=jg20976.t1.CDS5;Parent=jg20976.t1;
JAACXV010013740	AUGUSTUS	intron	17229	17368	.	-	.	ID=jg20976.t1.intron5;Parent=jg20976.t1;
JAACXV010013740	AUGUSTUS	exon	17369	17525	.	-	.	ID=jg20976.t1.exon6;Parent=jg20976.t1;
JAACXV010013740	AUGUSTUS	CDS	17369	17525	1	-	0	ID=jg20976.t1.CDS6;Parent=jg20976.t1;
JAACXV010013740	AUGUSTUS	intron	17526	17582	.	-	.	ID=jg20976.t1.intron6;Parent=jg20976.t1;
JAACXV010013740	AUGUSTUS	CDS	17583	17869	1	-	2	ID=jg20976.t1.CDS7;Parent=jg20976.t1;
JAACXV010013740	AUGUSTUS	exon	17583	17869	.	-	.	ID=jg20976.t1.exon7;Parent=jg20976.t1;
JAACXV010013740	AUGUSTUS	intron	17870	21984	.	-	.	ID=jg20976.t1.intron7;Parent=jg20976.t1;
JAACXV010013740	AUGUSTUS	gene	18852	19436	.	-	.	ID=m1-g2647;
JAACXV010013740	AUGUSTUS	mRNA	18852	19436	0.83	-	.	ID=m1-g2647.t1;Parent=m1-g2647;product=XP_030750935.1UMP-CMP kinase;Ontology_term=GO:0009041;
JAACXV010013740	AUGUSTUS	CDS	18852	19436	0.83	-	0	ID=m1-g2647.t1.CDS1;Parent=m1-g2647.t1;
JAACXV010013740	AUGUSTUS	stop_codon	18852	18854	.	-	0	ID=m1-g2647.t1.stop1;Parent=m1-g2647.t1;
JAACXV010013740	AUGUSTUS	exon	18852	19436	.	-	.	ID=m1-g2647.t1.exon1;Parent=m1-g2647.t1;
JAACXV010013740	AUGUSTUS	exon	18852	19436	.	-	.	ID=m1-g2647.t1.exon2;Parent=m1-g2647.t1;
JAACXV010013740	AUGUSTUS	start_codon	19434	19436	.	-	0	ID=m1-g2647.t1.start1;Parent=m1-g2647.t1;
JAACXV010013740	AUGUSTUS	exon	21985	22251	.	-	.	ID=jg20976.t1.exon8;Parent=jg20976.t1;
JAACXV010013740	AUGUSTUS	CDS	21985	22251	0.99	-	2	ID=jg20976.t1.CDS8;Parent=jg20976.t1;
JAACXV010013740	AUGUSTUS	intron	22252	22306	.	-	.	ID=jg20976.t1.intron8;Parent=jg20976.t1;
JAACXV010013740	AUGUSTUS	CDS	22307	22581	1	-	1	ID=jg20976.t1.CDS9;Parent=jg20976.t1;
JAACXV010013740	AUGUSTUS	exon	22307	22581	.	-	.	ID=jg20976.t1.exon9;Parent=jg20976.t1;
JAACXV010013740	AUGUSTUS	intron	22582	22638	.	-	.	ID=jg20976.t1.intron9;Parent=jg20976.t1;
JAACXV010013740	AUGUSTUS	exon	22639	22930	.	-	.	ID=jg20976.t1.exon10;Parent=jg20976.t1;
JAACXV010013740	AUGUSTUS	CDS	22639	22930	1	-	2	ID=jg20976.t1.CDS10;Parent=jg20976.t1;
JAACXV010013740	AUGUSTUS	intron	22931	22982	.	-	.	ID=jg20976.t1.intron10;Parent=jg20976.t1;
JAACXV010013740	AUGUSTUS	exon	22983	23275	.	-	.	ID=jg20976.t1.exon11;Parent=jg20976.t1;
JAACXV010013740	AUGUSTUS	CDS	22983	23275	1	-	1	ID=jg20976.t1.CDS11;Parent=jg20976.t1;
JAACXV010013740	AUGUSTUS	intron	23276	23326	.	-	.	ID=jg20976.t1.intron11;Parent=jg20976.t1;
JAACXV010013740	AUGUSTUS	CDS	23327	23499	1	-	0	ID=jg20976.t1.CDS12;Parent=jg20976.t1;
JAACXV010013740	AUGUSTUS	exon	23327	23499	.	-	.	ID=jg20976.t1.exon12;Parent=jg20976.t1;
JAACXV010013740	AUGUSTUS	intron	23500	23552	.	-	.	ID=jg20976.t1.intron12;Parent=jg20976.t1;
JAACXV010013740	AUGUSTUS	exon	23553	23792	.	-	.	ID=jg20976.t1.exon13;Parent=jg20976.t1;
JAACXV010013740	AUGUSTUS	CDS	23553	23792	1	-	0	ID=jg20976.t1.CDS13;Parent=jg20976.t1;
JAACXV010013740	AUGUSTUS	intron	23793	23841	.	-	.	ID=jg20976.t1.intron13;Parent=jg20976.t1;
JAACXV010013740	AUGUSTUS	CDS	23842	23963	0.99	-	2	ID=jg20976.t1.CDS14;Parent=jg20976.t1;
JAACXV010013740	AUGUSTUS	exon	23842	23963	.	-	.	ID=jg20976.t1.exon14;Parent=jg20976.t1;
JAACXV010013740	AUGUSTUS	intron	23964	24032	.	-	.	ID=jg20976.t1.intron14;Parent=jg20976.t1;
JAACXV010013740	AUGUSTUS	CDS	24033	24171	0.99	-	0	ID=jg20976.t1.CDS15;Parent=jg20976.t1;
JAACXV010013740	AUGUSTUS	exon	24033	24171	.	-	.	ID=jg20976.t1.exon15;Parent=jg20976.t1;
JAACXV010013740	AUGUSTUS	intron	24172	24230	.	-	.	ID=jg20976.t1.intron15;Parent=jg20976.t1;
JAACXV010013740	AUGUSTUS	exon	24231	24299	.	-	.	ID=jg20976.t1.exon16;Parent=jg20976.t1;
JAACXV010013740	AUGUSTUS	CDS	24231	24299	1	-	0	ID=jg20976.t1.CDS16;Parent=jg20976.t1;
JAACXV010013740	AUGUSTUS	start_codon	24297	24299	.	-	0	ID=jg20976.t1.start1;Parent=jg20976.t1;
JAACXV010013740	AUGUSTUS	gene	24841	47166	.	+	.	ID=jg20977;
JAACXV010013740	AUGUSTUS	mRNA	24841	47166	.	+	.	ID=jg20977.t1;Parent=jg20977;product=XP_018576925.1death-associated protein kinase 1-like;Ontology_term=GO:0005515;
JAACXV010013740	AUGUSTUS	mRNA	24841	43162	.	+	.	ID=jg20977.t2;Parent=jg20977;product=XP_018576925.1death-associated protein kinase 1-like;Ontology_term=GO:0005515;
JAACXV010013740	AUGUSTUS	exon	24841	24944	.	+	.	ID=jg20977.t2.exon1;Parent=jg20977.t2;
JAACXV010013740	AUGUSTUS	CDS	24841	24944	1	+	0	ID=jg20977.t2.CDS1;Parent=jg20977.t2;
JAACXV010013740	AUGUSTUS	start_codon	24841	24843	.	+	0	ID=jg20977.t2.start1;Parent=jg20977.t2;
JAACXV010013740	AUGUSTUS	start_codon	24841	24843	.	+	0	ID=jg20977.t1.start1;Parent=jg20977.t1;
JAACXV010013740	AUGUSTUS	CDS	24841	24944	1	+	0	ID=jg20977.t1.CDS1;Parent=jg20977.t1;
JAACXV010013740	AUGUSTUS	exon	24841	24944	.	+	.	ID=jg20977.t1.exon1;Parent=jg20977.t1;
JAACXV010013740	AUGUSTUS	intron	24945	25015	.	+	.	ID=jg20977.t2.intron1;Parent=jg20977.t2;
JAACXV010013740	AUGUSTUS	intron	24945	25015	.	+	.	ID=jg20977.t1.intron1;Parent=jg20977.t1;
JAACXV010013740	AUGUSTUS	exon	25016	25148	.	+	.	ID=jg20977.t1.exon2;Parent=jg20977.t1;
JAACXV010013740	AUGUSTUS	CDS	25016	25148	1	+	1	ID=jg20977.t1.CDS2;Parent=jg20977.t1;
JAACXV010013740	AUGUSTUS	CDS	25016	25148	1	+	1	ID=jg20977.t2.CDS2;Parent=jg20977.t2;
JAACXV010013740	AUGUSTUS	exon	25016	25148	.	+	.	ID=jg20977.t2.exon2;Parent=jg20977.t2;
JAACXV010013740	AUGUSTUS	intron	25149	25205	.	+	.	ID=jg20977.t1.intron2;Parent=jg20977.t1;
JAACXV010013740	AUGUSTUS	intron	25149	25205	.	+	.	ID=jg20977.t2.intron2;Parent=jg20977.t2;
JAACXV010013740	AUGUSTUS	CDS	25206	25360	1	+	0	ID=jg20977.t1.CDS3;Parent=jg20977.t1;
JAACXV010013740	AUGUSTUS	CDS	25206	25360	1	+	0	ID=jg20977.t2.CDS3;Parent=jg20977.t2;
JAACXV010013740	AUGUSTUS	exon	25206	25360	.	+	.	ID=jg20977.t1.exon3;Parent=jg20977.t1;
JAACXV010013740	AUGUSTUS	exon	25206	25360	.	+	.	ID=jg20977.t2.exon3;Parent=jg20977.t2;
JAACXV010013740	AUGUSTUS	intron	25361	25414	.	+	.	ID=jg20977.t1.intron3;Parent=jg20977.t1;
JAACXV010013740	AUGUSTUS	intron	25361	25414	.	+	.	ID=jg20977.t2.intron3;Parent=jg20977.t2;
JAACXV010013740	AUGUSTUS	CDS	25415	25539	1	+	1	ID=jg20977.t1.CDS4;Parent=jg20977.t1;
JAACXV010013740	AUGUSTUS	exon	25415	25539	.	+	.	ID=jg20977.t1.exon4;Parent=jg20977.t1;
JAACXV010013740	AUGUSTUS	exon	25415	25539	.	+	.	ID=jg20977.t2.exon4;Parent=jg20977.t2;
JAACXV010013740	AUGUSTUS	CDS	25415	25539	1	+	1	ID=jg20977.t2.CDS4;Parent=jg20977.t2;
JAACXV010013740	AUGUSTUS	intron	25540	25597	.	+	.	ID=jg20977.t1.intron4;Parent=jg20977.t1;
JAACXV010013740	AUGUSTUS	intron	25540	25597	.	+	.	ID=jg20977.t2.intron4;Parent=jg20977.t2;
JAACXV010013740	AUGUSTUS	exon	25598	25771	.	+	.	ID=jg20977.t2.exon5;Parent=jg20977.t2;
JAACXV010013740	AUGUSTUS	CDS	25598	25771	1	+	2	ID=jg20977.t1.CDS5;Parent=jg20977.t1;
JAACXV010013740	AUGUSTUS	exon	25598	25771	.	+	.	ID=jg20977.t1.exon5;Parent=jg20977.t1;
JAACXV010013740	AUGUSTUS	CDS	25598	25771	1	+	2	ID=jg20977.t2.CDS5;Parent=jg20977.t2;
JAACXV010013740	AUGUSTUS	intron	25772	26563	.	+	.	ID=jg20977.t1.intron5;Parent=jg20977.t1;
JAACXV010013740	AUGUSTUS	intron	25772	26563	.	+	.	ID=jg20977.t2.intron5;Parent=jg20977.t2;
JAACXV010013740	AUGUSTUS	CDS	26564	26682	1	+	2	ID=jg20977.t1.CDS6;Parent=jg20977.t1;
JAACXV010013740	AUGUSTUS	CDS	26564	26682	1	+	2	ID=jg20977.t2.CDS6;Parent=jg20977.t2;
JAACXV010013740	AUGUSTUS	exon	26564	26682	.	+	.	ID=jg20977.t1.exon6;Parent=jg20977.t1;
JAACXV010013740	AUGUSTUS	exon	26564	26682	.	+	.	ID=jg20977.t2.exon6;Parent=jg20977.t2;
JAACXV010013740	AUGUSTUS	intron	26683	28110	.	+	.	ID=jg20977.t1.intron6;Parent=jg20977.t1;
JAACXV010013740	AUGUSTUS	intron	26683	28110	.	+	.	ID=jg20977.t2.intron6;Parent=jg20977.t2;
JAACXV010013740	AUGUSTUS	CDS	28111	28321	1	+	0	ID=jg20977.t2.CDS7;Parent=jg20977.t2;
JAACXV010013740	AUGUSTUS	CDS	28111	28321	1	+	0	ID=jg20977.t1.CDS7;Parent=jg20977.t1;
JAACXV010013740	AUGUSTUS	exon	28111	28321	.	+	.	ID=jg20977.t2.exon7;Parent=jg20977.t2;
JAACXV010013740	AUGUSTUS	exon	28111	28321	.	+	.	ID=jg20977.t1.exon7;Parent=jg20977.t1;
JAACXV010013740	AUGUSTUS	intron	28322	29073	.	+	.	ID=jg20977.t1.intron7;Parent=jg20977.t1;
JAACXV010013740	AUGUSTUS	intron	28322	29073	.	+	.	ID=jg20977.t2.intron7;Parent=jg20977.t2;
JAACXV010013740	AUGUSTUS	CDS	29074	29315	1	+	2	ID=jg20977.t1.CDS8;Parent=jg20977.t1;
JAACXV010013740	AUGUSTUS	exon	29074	29315	.	+	.	ID=jg20977.t2.exon8;Parent=jg20977.t2;
JAACXV010013740	AUGUSTUS	exon	29074	29315	.	+	.	ID=jg20977.t1.exon8;Parent=jg20977.t1;
JAACXV010013740	AUGUSTUS	CDS	29074	29315	1	+	2	ID=jg20977.t2.CDS8;Parent=jg20977.t2;
JAACXV010013740	AUGUSTUS	intron	29316	29394	.	+	.	ID=jg20977.t1.intron8;Parent=jg20977.t1;
JAACXV010013740	AUGUSTUS	intron	29316	29394	.	+	.	ID=jg20977.t2.intron8;Parent=jg20977.t2;
JAACXV010013740	AUGUSTUS	exon	29395	29586	.	+	.	ID=jg20977.t2.exon9;Parent=jg20977.t2;
JAACXV010013740	AUGUSTUS	CDS	29395	29586	1	+	0	ID=jg20977.t1.CDS9;Parent=jg20977.t1;
JAACXV010013740	AUGUSTUS	CDS	29395	29586	1	+	0	ID=jg20977.t2.CDS9;Parent=jg20977.t2;
JAACXV010013740	AUGUSTUS	exon	29395	29586	.	+	.	ID=jg20977.t1.exon9;Parent=jg20977.t1;
JAACXV010013740	AUGUSTUS	intron	29587	29640	.	+	.	ID=jg20977.t2.intron9;Parent=jg20977.t2;
JAACXV010013740	AUGUSTUS	intron	29587	29640	.	+	.	ID=jg20977.t1.intron9;Parent=jg20977.t1;
JAACXV010013740	AUGUSTUS	CDS	29641	29841	1	+	0	ID=jg20977.t2.CDS10;Parent=jg20977.t2;
JAACXV010013740	AUGUSTUS	CDS	29641	29841	1	+	0	ID=jg20977.t1.CDS10;Parent=jg20977.t1;
JAACXV010013740	AUGUSTUS	exon	29641	29841	.	+	.	ID=jg20977.t2.exon10;Parent=jg20977.t2;
JAACXV010013740	AUGUSTUS	exon	29641	29841	.	+	.	ID=jg20977.t1.exon10;Parent=jg20977.t1;
JAACXV010013740	AUGUSTUS	intron	29842	37062	.	+	.	ID=jg20977.t1.intron10;Parent=jg20977.t1;
JAACXV010013740	AUGUSTUS	intron	29842	37062	.	+	.	ID=jg20977.t2.intron10;Parent=jg20977.t2;
JAACXV010013740	AUGUSTUS	CDS	37063	37245	1	+	0	ID=jg20977.t1.CDS11;Parent=jg20977.t1;
JAACXV010013740	AUGUSTUS	exon	37063	37245	.	+	.	ID=jg20977.t2.exon11;Parent=jg20977.t2;
JAACXV010013740	AUGUSTUS	exon	37063	37245	.	+	.	ID=jg20977.t1.exon11;Parent=jg20977.t1;
JAACXV010013740	AUGUSTUS	CDS	37063	37245	1	+	0	ID=jg20977.t2.CDS11;Parent=jg20977.t2;
JAACXV010013740	AUGUSTUS	intron	37246	38944	.	+	.	ID=jg20977.t2.intron11;Parent=jg20977.t2;
JAACXV010013740	AUGUSTUS	intron	37246	38944	.	+	.	ID=jg20977.t1.intron11;Parent=jg20977.t1;
JAACXV010013740	AUGUSTUS	CDS	38945	39169	1	+	0	ID=jg20977.t1.CDS12;Parent=jg20977.t1;
JAACXV010013740	AUGUSTUS	exon	38945	39169	.	+	.	ID=jg20977.t2.exon12;Parent=jg20977.t2;
JAACXV010013740	AUGUSTUS	exon	38945	39169	.	+	.	ID=jg20977.t1.exon12;Parent=jg20977.t1;
JAACXV010013740	AUGUSTUS	CDS	38945	39169	1	+	0	ID=jg20977.t2.CDS12;Parent=jg20977.t2;
JAACXV010013740	AUGUSTUS	intron	39170	39223	.	+	.	ID=jg20977.t1.intron12;Parent=jg20977.t1;
JAACXV010013740	AUGUSTUS	intron	39170	39223	.	+	.	ID=jg20977.t2.intron12;Parent=jg20977.t2;
JAACXV010013740	AUGUSTUS	CDS	39224	39428	1	+	0	ID=jg20977.t2.CDS13;Parent=jg20977.t2;
JAACXV010013740	AUGUSTUS	exon	39224	39428	.	+	.	ID=jg20977.t2.exon13;Parent=jg20977.t2;
JAACXV010013740	AUGUSTUS	exon	39224	39428	.	+	.	ID=jg20977.t1.exon13;Parent=jg20977.t1;
JAACXV010013740	AUGUSTUS	CDS	39224	39428	1	+	0	ID=jg20977.t1.CDS13;Parent=jg20977.t1;
JAACXV010013740	AUGUSTUS	intron	39429	42073	.	+	.	ID=jg20977.t2.intron13;Parent=jg20977.t2;
JAACXV010013740	AUGUSTUS	intron	39429	42073	.	+	.	ID=jg20977.t1.intron13;Parent=jg20977.t1;
JAACXV010013740	AUGUSTUS	CDS	42074	42307	1	+	2	ID=jg20977.t1.CDS14;Parent=jg20977.t1;
JAACXV010013740	AUGUSTUS	exon	42074	42307	.	+	.	ID=jg20977.t2.exon14;Parent=jg20977.t2;
JAACXV010013740	AUGUSTUS	CDS	42074	42307	0.97	+	2	ID=jg20977.t2.CDS14;Parent=jg20977.t2;
JAACXV010013740	AUGUSTUS	exon	42074	42307	.	+	.	ID=jg20977.t1.exon14;Parent=jg20977.t1;
JAACXV010013740	AUGUSTUS	intron	42308	43133	.	+	.	ID=jg20977.t2.intron14;Parent=jg20977.t2;
JAACXV010013740	AUGUSTUS	intron	42308	47059	.	+	.	ID=jg20977.t1.intron14;Parent=jg20977.t1;
JAACXV010013740	AUGUSTUS	CDS	43134	43162	0.71	+	2	ID=jg20977.t2.CDS15;Parent=jg20977.t2;
JAACXV010013740	AUGUSTUS	exon	43134	43162	.	+	.	ID=jg20977.t2.exon15;Parent=jg20977.t2;
JAACXV010013740	AUGUSTUS	stop_codon	43160	43162	.	+	0	ID=jg20977.t2.stop1;Parent=jg20977.t2;
JAACXV010013740	AUGUSTUS	exon	47060	47166	.	+	.	ID=jg20977.t1.exon15;Parent=jg20977.t1;
JAACXV010013740	AUGUSTUS	CDS	47060	47166	1	+	2	ID=jg20977.t1.CDS15;Parent=jg20977.t1;
JAACXV010013740	AUGUSTUS	stop_codon	47164	47166	.	+	0	ID=jg20977.t1.stop1;Parent=jg20977.t1;
JAACXV010013742	AUGUSTUS	gene	5094	21789	.	+	.	ID=jg3085;
JAACXV010013742	AUGUSTUS	mRNA	5094	21789	.	+	.	ID=jg3085.t3;Parent=jg3085;product=XP_030764160.1calmodulin-binding transcription activator 1;Ontology_term=GO:0005634;
JAACXV010013742	AUGUSTUS	mRNA	5094	21789	.	+	.	ID=jg3085.t4;Parent=jg3085;product=XP_030764160.1calmodulin-binding transcription activator 1;Ontology_term=GO:0005634;
JAACXV010013742	AUGUSTUS	mRNA	5094	21789	.	+	.	ID=jg3085.t1;Parent=jg3085;product=XP_030764160.1calmodulin-binding transcription activator 1;Ontology_term=GO:0005634;
JAACXV010013742	AUGUSTUS	mRNA	5094	21789	.	+	.	ID=jg3085.t2;Parent=jg3085;product=XP_030764160.1calmodulin-binding transcription activator 1;Ontology_term=GO:0005634;
JAACXV010013742	AUGUSTUS	exon	5094	5161	.	+	.	ID=jg3085.t3.exon1;Parent=jg3085.t3;
JAACXV010013742	AUGUSTUS	exon	5094	5161	.	+	.	ID=jg3085.t4.exon1;Parent=jg3085.t4;
JAACXV010013742	AUGUSTUS	exon	5094	5161	.	+	.	ID=jg3085.t2.exon1;Parent=jg3085.t2;
JAACXV010013742	AUGUSTUS	CDS	5094	5161	1	+	0	ID=jg3085.t2.CDS1;Parent=jg3085.t2;
JAACXV010013742	AUGUSTUS	CDS	5094	5161	1	+	0	ID=jg3085.t1.CDS1;Parent=jg3085.t1;
JAACXV010013742	AUGUSTUS	CDS	5094	5161	1	+	0	ID=jg3085.t4.CDS1;Parent=jg3085.t4;
JAACXV010013742	AUGUSTUS	CDS	5094	5161	1	+	0	ID=jg3085.t3.CDS1;Parent=jg3085.t3;
JAACXV010013742	AUGUSTUS	exon	5094	5161	.	+	.	ID=jg3085.t1.exon1;Parent=jg3085.t1;
JAACXV010013742	AUGUSTUS	intron	5162	6529	.	+	.	ID=jg3085.t3.intron1;Parent=jg3085.t3;
JAACXV010013742	AUGUSTUS	intron	5162	6529	.	+	.	ID=jg3085.t1.intron1;Parent=jg3085.t1;
JAACXV010013742	AUGUSTUS	intron	5162	6529	.	+	.	ID=jg3085.t2.intron1;Parent=jg3085.t2;
JAACXV010013742	AUGUSTUS	intron	5162	6529	.	+	.	ID=jg3085.t4.intron1;Parent=jg3085.t4;
JAACXV010013742	AUGUSTUS	exon	6530	6665	.	+	.	ID=jg3085.t4.exon2;Parent=jg3085.t4;
JAACXV010013742	AUGUSTUS	exon	6530	6665	.	+	.	ID=jg3085.t1.exon2;Parent=jg3085.t1;
JAACXV010013742	AUGUSTUS	CDS	6530	6665	1	+	1	ID=jg3085.t1.CDS2;Parent=jg3085.t1;
JAACXV010013742	AUGUSTUS	exon	6530	6665	.	+	.	ID=jg3085.t3.exon2;Parent=jg3085.t3;
JAACXV010013742	AUGUSTUS	CDS	6530	6665	1	+	1	ID=jg3085.t2.CDS2;Parent=jg3085.t2;
JAACXV010013742	AUGUSTUS	CDS	6530	6665	1	+	1	ID=jg3085.t3.CDS2;Parent=jg3085.t3;
JAACXV010013742	AUGUSTUS	exon	6530	6665	.	+	.	ID=jg3085.t2.exon2;Parent=jg3085.t2;
JAACXV010013742	AUGUSTUS	CDS	6530	6665	1	+	1	ID=jg3085.t4.CDS2;Parent=jg3085.t4;
JAACXV010013742	AUGUSTUS	intron	6666	9929	.	+	.	ID=jg3085.t2.intron2;Parent=jg3085.t2;
JAACXV010013742	AUGUSTUS	intron	6666	9929	.	+	.	ID=jg3085.t1.intron2;Parent=jg3085.t1;
JAACXV010013742	AUGUSTUS	intron	6666	9929	.	+	.	ID=jg3085.t4.intron2;Parent=jg3085.t4;
JAACXV010013742	AUGUSTUS	intron	6666	9929	.	+	.	ID=jg3085.t3.intron2;Parent=jg3085.t3;
JAACXV010013742	AUGUSTUS	CDS	9930	10001	1	+	0	ID=jg3085.t4.CDS3;Parent=jg3085.t4;
JAACXV010013742	AUGUSTUS	exon	9930	10001	.	+	.	ID=jg3085.t1.exon3;Parent=jg3085.t1;
JAACXV010013742	AUGUSTUS	CDS	9930	10001	1	+	0	ID=jg3085.t1.CDS3;Parent=jg3085.t1;
JAACXV010013742	AUGUSTUS	exon	9930	10001	.	+	.	ID=jg3085.t4.exon3;Parent=jg3085.t4;
JAACXV010013742	AUGUSTUS	exon	9930	10001	.	+	.	ID=jg3085.t3.exon3;Parent=jg3085.t3;
JAACXV010013742	AUGUSTUS	exon	9930	10001	.	+	.	ID=jg3085.t2.exon3;Parent=jg3085.t2;
JAACXV010013742	AUGUSTUS	CDS	9930	10001	1	+	0	ID=jg3085.t2.CDS3;Parent=jg3085.t2;
JAACXV010013742	AUGUSTUS	CDS	9930	10001	1	+	0	ID=jg3085.t3.CDS3;Parent=jg3085.t3;
JAACXV010013742	AUGUSTUS	intron	10002	10083	.	+	.	ID=jg3085.t4.intron3;Parent=jg3085.t4;
JAACXV010013742	AUGUSTUS	intron	10002	10083	.	+	.	ID=jg3085.t2.intron3;Parent=jg3085.t2;
JAACXV010013742	AUGUSTUS	intron	10002	10083	.	+	.	ID=jg3085.t3.intron3;Parent=jg3085.t3;
JAACXV010013742	AUGUSTUS	intron	10002	10083	.	+	.	ID=jg3085.t1.intron3;Parent=jg3085.t1;
JAACXV010013742	AUGUSTUS	exon	10084	10275	.	+	.	ID=jg3085.t2.exon4;Parent=jg3085.t2;
JAACXV010013742	AUGUSTUS	CDS	10084	10275	1	+	0	ID=jg3085.t3.CDS4;Parent=jg3085.t3;
JAACXV010013742	AUGUSTUS	CDS	10084	10275	1	+	0	ID=jg3085.t4.CDS4;Parent=jg3085.t4;
JAACXV010013742	AUGUSTUS	exon	10084	10275	.	+	.	ID=jg3085.t3.exon4;Parent=jg3085.t3;
JAACXV010013742	AUGUSTUS	exon	10084	10275	.	+	.	ID=jg3085.t1.exon4;Parent=jg3085.t1;
JAACXV010013742	AUGUSTUS	CDS	10084	10275	1	+	0	ID=jg3085.t1.CDS4;Parent=jg3085.t1;
JAACXV010013742	AUGUSTUS	exon	10084	10275	.	+	.	ID=jg3085.t4.exon4;Parent=jg3085.t4;
JAACXV010013742	AUGUSTUS	CDS	10084	10275	1	+	0	ID=jg3085.t2.CDS4;Parent=jg3085.t2;
JAACXV010013742	AUGUSTUS	intron	10276	10328	.	+	.	ID=jg3085.t2.intron4;Parent=jg3085.t2;
JAACXV010013742	AUGUSTUS	intron	10276	10328	.	+	.	ID=jg3085.t1.intron4;Parent=jg3085.t1;
JAACXV010013742	AUGUSTUS	intron	10276	10328	.	+	.	ID=jg3085.t3.intron4;Parent=jg3085.t3;
JAACXV010013742	AUGUSTUS	intron	10276	10343	.	+	.	ID=jg3085.t4.intron4;Parent=jg3085.t4;
JAACXV010013742	AUGUSTUS	CDS	10329	10415	1	+	0	ID=jg3085.t2.CDS5;Parent=jg3085.t2;
JAACXV010013742	AUGUSTUS	exon	10329	10415	.	+	.	ID=jg3085.t2.exon5;Parent=jg3085.t2;
JAACXV010013742	AUGUSTUS	exon	10329	10415	.	+	.	ID=jg3085.t1.exon5;Parent=jg3085.t1;
JAACXV010013742	AUGUSTUS	exon	10329	10415	.	+	.	ID=jg3085.t3.exon5;Parent=jg3085.t3;
JAACXV010013742	AUGUSTUS	CDS	10329	10415	1	+	0	ID=jg3085.t3.CDS5;Parent=jg3085.t3;
JAACXV010013742	AUGUSTUS	CDS	10329	10415	1	+	0	ID=jg3085.t1.CDS5;Parent=jg3085.t1;
JAACXV010013742	AUGUSTUS	CDS	10344	10415	0.99	+	0	ID=jg3085.t4.CDS5;Parent=jg3085.t4;
JAACXV010013742	AUGUSTUS	exon	10344	10415	.	+	.	ID=jg3085.t4.exon5;Parent=jg3085.t4;
JAACXV010013742	AUGUSTUS	intron	10416	11394	.	+	.	ID=jg3085.t1.intron5;Parent=jg3085.t1;
JAACXV010013742	AUGUSTUS	intron	10416	11394	.	+	.	ID=jg3085.t4.intron5;Parent=jg3085.t4;
JAACXV010013742	AUGUSTUS	intron	10416	11394	.	+	.	ID=jg3085.t3.intron5;Parent=jg3085.t3;
JAACXV010013742	AUGUSTUS	intron	10416	11394	.	+	.	ID=jg3085.t2.intron5;Parent=jg3085.t2;
JAACXV010013742	AUGUSTUS	CDS	11395	11556	1	+	0	ID=jg3085.t4.CDS6;Parent=jg3085.t4;
JAACXV010013742	AUGUSTUS	CDS	11395	11556	1	+	0	ID=jg3085.t2.CDS6;Parent=jg3085.t2;
JAACXV010013742	AUGUSTUS	exon	11395	11556	.	+	.	ID=jg3085.t3.exon6;Parent=jg3085.t3;
JAACXV010013742	AUGUSTUS	exon	11395	11556	.	+	.	ID=jg3085.t4.exon6;Parent=jg3085.t4;
JAACXV010013742	AUGUSTUS	exon	11395	11556	.	+	.	ID=jg3085.t1.exon6;Parent=jg3085.t1;
JAACXV010013742	AUGUSTUS	CDS	11395	11556	1	+	0	ID=jg3085.t1.CDS6;Parent=jg3085.t1;
JAACXV010013742	AUGUSTUS	exon	11395	11556	.	+	.	ID=jg3085.t2.exon6;Parent=jg3085.t2;
JAACXV010013742	AUGUSTUS	CDS	11395	11556	1	+	0	ID=jg3085.t3.CDS6;Parent=jg3085.t3;
JAACXV010013742	AUGUSTUS	intron	11557	11620	.	+	.	ID=jg3085.t3.intron6;Parent=jg3085.t3;
JAACXV010013742	AUGUSTUS	intron	11557	11620	.	+	.	ID=jg3085.t1.intron6;Parent=jg3085.t1;
JAACXV010013742	AUGUSTUS	intron	11557	11620	.	+	.	ID=jg3085.t4.intron6;Parent=jg3085.t4;
JAACXV010013742	AUGUSTUS	intron	11557	11620	.	+	.	ID=jg3085.t2.intron6;Parent=jg3085.t2;
JAACXV010013742	AUGUSTUS	CDS	11621	11783	1	+	0	ID=jg3085.t2.CDS7;Parent=jg3085.t2;
JAACXV010013742	AUGUSTUS	exon	11621	11783	.	+	.	ID=jg3085.t3.exon7;Parent=jg3085.t3;
JAACXV010013742	AUGUSTUS	exon	11621	11783	.	+	.	ID=jg3085.t1.exon7;Parent=jg3085.t1;
