## Supplementary material for "Haplotype-resolved genome assembly enables gene discovery in the red palm weevil *Rhynchophorus ferrugineus*": File S4 (part 25 of 42)

JAACXV010000001	AUGUSTUS	gene	10708	45969	.	-	.	ID=jg8369;
JAACXV010013742	AUGUSTUS	exon	11621	11783	.	+	.	ID=jg3085.t2.exon7;Parent=jg3085.t2;
JAACXV010013742	AUGUSTUS	exon	11621	11783	.	+	.	ID=jg3085.t4.exon7;Parent=jg3085.t4;
JAACXV010013742	AUGUSTUS	CDS	11621	11783	1	+	0	ID=jg3085.t4.CDS7;Parent=jg3085.t4;
JAACXV010013742	AUGUSTUS	CDS	11621	11783	1	+	0	ID=jg3085.t3.CDS7;Parent=jg3085.t3;
JAACXV010013742	AUGUSTUS	CDS	11621	11783	1	+	0	ID=jg3085.t1.CDS7;Parent=jg3085.t1;
JAACXV010013742	AUGUSTUS	intron	11784	11843	.	+	.	ID=jg3085.t1.intron7;Parent=jg3085.t1;
JAACXV010013742	AUGUSTUS	intron	11784	11843	.	+	.	ID=jg3085.t2.intron7;Parent=jg3085.t2;
JAACXV010013742	AUGUSTUS	intron	11784	11843	.	+	.	ID=jg3085.t4.intron7;Parent=jg3085.t4;
JAACXV010013742	AUGUSTUS	intron	11784	11843	.	+	.	ID=jg3085.t3.intron7;Parent=jg3085.t3;
JAACXV010013742	AUGUSTUS	CDS	11844	11976	1	+	2	ID=jg3085.t1.CDS8;Parent=jg3085.t1;
JAACXV010013742	AUGUSTUS	CDS	11844	11976	1	+	2	ID=jg3085.t4.CDS8;Parent=jg3085.t4;
JAACXV010013742	AUGUSTUS	CDS	11844	11976	1	+	2	ID=jg3085.t2.CDS8;Parent=jg3085.t2;
JAACXV010013742	AUGUSTUS	CDS	11844	11976	1	+	2	ID=jg3085.t3.CDS8;Parent=jg3085.t3;
JAACXV010013742	AUGUSTUS	exon	11844	11976	.	+	.	ID=jg3085.t4.exon8;Parent=jg3085.t4;
JAACXV010013742	AUGUSTUS	exon	11844	11976	.	+	.	ID=jg3085.t1.exon8;Parent=jg3085.t1;
JAACXV010013742	AUGUSTUS	exon	11844	11976	.	+	.	ID=jg3085.t2.exon8;Parent=jg3085.t2;
JAACXV010013742	AUGUSTUS	exon	11844	11976	.	+	.	ID=jg3085.t3.exon8;Parent=jg3085.t3;
JAACXV010013742	AUGUSTUS	intron	11977	12033	.	+	.	ID=jg3085.t3.intron8;Parent=jg3085.t3;
JAACXV010013742	AUGUSTUS	intron	11977	12033	.	+	.	ID=jg3085.t4.intron8;Parent=jg3085.t4;
JAACXV010013742	AUGUSTUS	intron	11977	12033	.	+	.	ID=jg3085.t1.intron8;Parent=jg3085.t1;
JAACXV010013742	AUGUSTUS	intron	11977	12033	.	+	.	ID=jg3085.t2.intron8;Parent=jg3085.t2;
JAACXV010013742	AUGUSTUS	exon	12034	12276	.	+	.	ID=jg3085.t1.exon9;Parent=jg3085.t1;
JAACXV010013742	AUGUSTUS	CDS	12034	12276	1	+	1	ID=jg3085.t3.CDS9;Parent=jg3085.t3;
JAACXV010013742	AUGUSTUS	exon	12034	12276	.	+	.	ID=jg3085.t4.exon9;Parent=jg3085.t4;
JAACXV010013742	AUGUSTUS	CDS	12034	12276	1	+	1	ID=jg3085.t1.CDS9;Parent=jg3085.t1;
JAACXV010013742	AUGUSTUS	CDS	12034	12276	1	+	1	ID=jg3085.t4.CDS9;Parent=jg3085.t4;
JAACXV010013742	AUGUSTUS	exon	12034	12276	.	+	.	ID=jg3085.t2.exon9;Parent=jg3085.t2;
JAACXV010013742	AUGUSTUS	exon	12034	12276	.	+	.	ID=jg3085.t3.exon9;Parent=jg3085.t3;
JAACXV010013742	AUGUSTUS	CDS	12034	12276	1	+	1	ID=jg3085.t2.CDS9;Parent=jg3085.t2;
JAACXV010013742	AUGUSTUS	intron	12277	12394	.	+	.	ID=jg3085.t2.intron9;Parent=jg3085.t2;
JAACXV010013742	AUGUSTUS	intron	12277	12394	.	+	.	ID=jg3085.t4.intron9;Parent=jg3085.t4;
JAACXV010013742	AUGUSTUS	intron	12277	12409	.	+	.	ID=jg3085.t3.intron9;Parent=jg3085.t3;
JAACXV010013742	AUGUSTUS	intron	12277	12394	.	+	.	ID=jg3085.t1.intron9;Parent=jg3085.t1;
JAACXV010013742	AUGUSTUS	exon	12395	12546	.	+	.	ID=jg3085.t2.exon10;Parent=jg3085.t2;
JAACXV010013742	AUGUSTUS	CDS	12395	12546	1	+	1	ID=jg3085.t1.CDS10;Parent=jg3085.t1;
JAACXV010013742	AUGUSTUS	CDS	12395	12546	1	+	1	ID=jg3085.t4.CDS10;Parent=jg3085.t4;
JAACXV010013742	AUGUSTUS	CDS	12395	12546	1	+	1	ID=jg3085.t2.CDS10;Parent=jg3085.t2;
JAACXV010013742	AUGUSTUS	exon	12395	12546	.	+	.	ID=jg3085.t4.exon10;Parent=jg3085.t4;
JAACXV010013742	AUGUSTUS	exon	12395	12546	.	+	.	ID=jg3085.t1.exon10;Parent=jg3085.t1;
JAACXV010013742	AUGUSTUS	CDS	12410	12546	1	+	1	ID=jg3085.t3.CDS10;Parent=jg3085.t3;
JAACXV010013742	AUGUSTUS	exon	12410	12546	.	+	.	ID=jg3085.t3.exon10;Parent=jg3085.t3;
JAACXV010013742	AUGUSTUS	intron	12547	12603	.	+	.	ID=jg3085.t1.intron10;Parent=jg3085.t1;
JAACXV010013742	AUGUSTUS	intron	12547	12603	.	+	.	ID=jg3085.t3.intron10;Parent=jg3085.t3;
JAACXV010013742	AUGUSTUS	intron	12547	12603	.	+	.	ID=jg3085.t4.intron10;Parent=jg3085.t4;
JAACXV010013742	AUGUSTUS	intron	12547	12603	.	+	.	ID=jg3085.t2.intron10;Parent=jg3085.t2;
JAACXV010013742	AUGUSTUS	exon	12604	12834	.	+	.	ID=jg3085.t4.exon11;Parent=jg3085.t4;
JAACXV010013742	AUGUSTUS	CDS	12604	12834	1	+	2	ID=jg3085.t4.CDS11;Parent=jg3085.t4;
JAACXV010013742	AUGUSTUS	CDS	12604	12834	1	+	2	ID=jg3085.t2.CDS11;Parent=jg3085.t2;
JAACXV010013742	AUGUSTUS	exon	12604	12834	.	+	.	ID=jg3085.t1.exon11;Parent=jg3085.t1;
JAACXV010013742	AUGUSTUS	CDS	12604	12834	1	+	2	ID=jg3085.t1.CDS11;Parent=jg3085.t1;
JAACXV010013742	AUGUSTUS	exon	12604	12834	.	+	.	ID=jg3085.t3.exon11;Parent=jg3085.t3;
JAACXV010013742	AUGUSTUS	CDS	12604	12834	1	+	2	ID=jg3085.t3.CDS11;Parent=jg3085.t3;
JAACXV010013742	AUGUSTUS	exon	12604	12834	.	+	.	ID=jg3085.t2.exon11;Parent=jg3085.t2;
JAACXV010013742	AUGUSTUS	intron	12835	12894	.	+	.	ID=jg3085.t3.intron11;Parent=jg3085.t3;
JAACXV010013742	AUGUSTUS	intron	12835	12894	.	+	.	ID=jg3085.t4.intron11;Parent=jg3085.t4;
JAACXV010013742	AUGUSTUS	intron	12835	12894	.	+	.	ID=jg3085.t1.intron11;Parent=jg3085.t1;
JAACXV010013742	AUGUSTUS	intron	12835	12894	.	+	.	ID=jg3085.t2.intron11;Parent=jg3085.t2;
JAACXV010013742	AUGUSTUS	exon	12895	13164	.	+	.	ID=jg3085.t4.exon12;Parent=jg3085.t4;
JAACXV010013742	AUGUSTUS	exon	12895	13164	.	+	.	ID=jg3085.t1.exon12;Parent=jg3085.t1;
JAACXV010013742	AUGUSTUS	CDS	12895	13164	1	+	2	ID=jg3085.t2.CDS12;Parent=jg3085.t2;
JAACXV010013742	AUGUSTUS	exon	12895	13164	.	+	.	ID=jg3085.t3.exon12;Parent=jg3085.t3;
JAACXV010013742	AUGUSTUS	exon	12895	13164	.	+	.	ID=jg3085.t2.exon12;Parent=jg3085.t2;
JAACXV010013742	AUGUSTUS	CDS	12895	13164	1	+	2	ID=jg3085.t3.CDS12;Parent=jg3085.t3;
JAACXV010013742	AUGUSTUS	CDS	12895	13164	1	+	2	ID=jg3085.t1.CDS12;Parent=jg3085.t1;
JAACXV010013742	AUGUSTUS	CDS	12895	13164	1	+	2	ID=jg3085.t4.CDS12;Parent=jg3085.t4;
JAACXV010013742	AUGUSTUS	intron	13165	13225	.	+	.	ID=jg3085.t1.intron12;Parent=jg3085.t1;
JAACXV010013742	AUGUSTUS	intron	13165	13225	.	+	.	ID=jg3085.t4.intron12;Parent=jg3085.t4;
JAACXV010013742	AUGUSTUS	intron	13165	13225	.	+	.	ID=jg3085.t2.intron12;Parent=jg3085.t2;
JAACXV010013742	AUGUSTUS	intron	13165	13225	.	+	.	ID=jg3085.t3.intron12;Parent=jg3085.t3;
JAACXV010013742	AUGUSTUS	exon	13226	13396	.	+	.	ID=jg3085.t4.exon13;Parent=jg3085.t4;
JAACXV010013742	AUGUSTUS	CDS	13226	13396	1	+	2	ID=jg3085.t4.CDS13;Parent=jg3085.t4;
JAACXV010013742	AUGUSTUS	exon	13226	13396	.	+	.	ID=jg3085.t1.exon13;Parent=jg3085.t1;
JAACXV010013742	AUGUSTUS	CDS	13226	13396	1	+	2	ID=jg3085.t1.CDS13;Parent=jg3085.t1;
JAACXV010013742	AUGUSTUS	CDS	13226	13396	1	+	2	ID=jg3085.t2.CDS13;Parent=jg3085.t2;
JAACXV010013742	AUGUSTUS	exon	13226	13396	.	+	.	ID=jg3085.t3.exon13;Parent=jg3085.t3;
JAACXV010013742	AUGUSTUS	exon	13226	13396	.	+	.	ID=jg3085.t2.exon13;Parent=jg3085.t2;
JAACXV010013742	AUGUSTUS	CDS	13226	13396	1	+	2	ID=jg3085.t3.CDS13;Parent=jg3085.t3;
JAACXV010013742	AUGUSTUS	intron	13397	13989	.	+	.	ID=jg3085.t1.intron13;Parent=jg3085.t1;
JAACXV010013742	AUGUSTUS	intron	13397	13989	.	+	.	ID=jg3085.t4.intron13;Parent=jg3085.t4;
JAACXV010013742	AUGUSTUS	intron	13397	13989	.	+	.	ID=jg3085.t2.intron13;Parent=jg3085.t2;
JAACXV010013742	AUGUSTUS	intron	13397	13989	.	+	.	ID=jg3085.t3.intron13;Parent=jg3085.t3;
JAACXV010013742	AUGUSTUS	exon	13990	14346	.	+	.	ID=jg3085.t4.exon14;Parent=jg3085.t4;
JAACXV010013742	AUGUSTUS	CDS	13990	14346	1	+	2	ID=jg3085.t1.CDS14;Parent=jg3085.t1;
JAACXV010013742	AUGUSTUS	CDS	13990	14346	1	+	2	ID=jg3085.t4.CDS14;Parent=jg3085.t4;
JAACXV010013742	AUGUSTUS	exon	13990	14346	.	+	.	ID=jg3085.t1.exon14;Parent=jg3085.t1;
JAACXV010013742	AUGUSTUS	CDS	13990	14346	1	+	2	ID=jg3085.t2.CDS14;Parent=jg3085.t2;
JAACXV010013742	AUGUSTUS	CDS	13990	14346	1	+	2	ID=jg3085.t3.CDS14;Parent=jg3085.t3;
JAACXV010013742	AUGUSTUS	exon	13990	14346	.	+	.	ID=jg3085.t2.exon14;Parent=jg3085.t2;
JAACXV010013742	AUGUSTUS	exon	13990	14346	.	+	.	ID=jg3085.t3.exon14;Parent=jg3085.t3;
JAACXV010013742	AUGUSTUS	intron	14347	14664	.	+	.	ID=jg3085.t4.intron14;Parent=jg3085.t4;
JAACXV010013742	AUGUSTUS	intron	14347	14664	.	+	.	ID=jg3085.t2.intron14;Parent=jg3085.t2;
JAACXV010013742	AUGUSTUS	intron	14347	14664	.	+	.	ID=jg3085.t1.intron14;Parent=jg3085.t1;
JAACXV010013742	AUGUSTUS	intron	14347	14664	.	+	.	ID=jg3085.t3.intron14;Parent=jg3085.t3;
JAACXV010013742	AUGUSTUS	CDS	14665	14810	1	+	2	ID=jg3085.t2.CDS15;Parent=jg3085.t2;
JAACXV010013742	AUGUSTUS	exon	14665	14810	.	+	.	ID=jg3085.t2.exon15;Parent=jg3085.t2;
JAACXV010013742	AUGUSTUS	CDS	14665	14810	1	+	2	ID=jg3085.t1.CDS15;Parent=jg3085.t1;
JAACXV010013742	AUGUSTUS	CDS	14665	14810	1	+	2	ID=jg3085.t3.CDS15;Parent=jg3085.t3;
JAACXV010013742	AUGUSTUS	exon	14665	14810	.	+	.	ID=jg3085.t4.exon15;Parent=jg3085.t4;
JAACXV010013742	AUGUSTUS	exon	14665	14810	.	+	.	ID=jg3085.t1.exon15;Parent=jg3085.t1;
JAACXV010013742	AUGUSTUS	exon	14665	14810	.	+	.	ID=jg3085.t3.exon15;Parent=jg3085.t3;
JAACXV010013742	AUGUSTUS	CDS	14665	14810	1	+	2	ID=jg3085.t4.CDS15;Parent=jg3085.t4;
JAACXV010013742	AUGUSTUS	intron	14811	14875	.	+	.	ID=jg3085.t1.intron15;Parent=jg3085.t1;
JAACXV010013742	AUGUSTUS	intron	14811	14875	.	+	.	ID=jg3085.t3.intron15;Parent=jg3085.t3;
JAACXV010013742	AUGUSTUS	intron	14811	14875	.	+	.	ID=jg3085.t2.intron15;Parent=jg3085.t2;
JAACXV010013742	AUGUSTUS	intron	14811	14875	.	+	.	ID=jg3085.t4.intron15;Parent=jg3085.t4;
JAACXV010013742	AUGUSTUS	CDS	14876	15201	1	+	0	ID=jg3085.t3.CDS16;Parent=jg3085.t3;
JAACXV010013742	AUGUSTUS	exon	14876	15201	.	+	.	ID=jg3085.t1.exon16;Parent=jg3085.t1;
JAACXV010013742	AUGUSTUS	exon	14876	15201	.	+	.	ID=jg3085.t3.exon16;Parent=jg3085.t3;
JAACXV010013742	AUGUSTUS	CDS	14876	15201	1	+	0	ID=jg3085.t1.CDS16;Parent=jg3085.t1;
JAACXV010013742	AUGUSTUS	CDS	14876	15201	1	+	0	ID=jg3085.t2.CDS16;Parent=jg3085.t2;
JAACXV010013742	AUGUSTUS	exon	14876	15201	.	+	.	ID=jg3085.t2.exon16;Parent=jg3085.t2;
JAACXV010013742	AUGUSTUS	exon	14876	15201	.	+	.	ID=jg3085.t4.exon16;Parent=jg3085.t4;
JAACXV010013742	AUGUSTUS	CDS	14876	15201	1	+	0	ID=jg3085.t4.CDS16;Parent=jg3085.t4;
JAACXV010013742	AUGUSTUS	intron	15202	15269	.	+	.	ID=jg3085.t3.intron16;Parent=jg3085.t3;
JAACXV010013742	AUGUSTUS	intron	15202	15269	.	+	.	ID=jg3085.t4.intron16;Parent=jg3085.t4;
JAACXV010013742	AUGUSTUS	intron	15202	15269	.	+	.	ID=jg3085.t2.intron16;Parent=jg3085.t2;
JAACXV010013742	AUGUSTUS	intron	15202	15269	.	+	.	ID=jg3085.t1.intron16;Parent=jg3085.t1;
JAACXV010013742	AUGUSTUS	exon	15270	15515	.	+	.	ID=jg3085.t4.exon17;Parent=jg3085.t4;
JAACXV010013742	AUGUSTUS	exon	15270	15515	.	+	.	ID=jg3085.t2.exon17;Parent=jg3085.t2;
JAACXV010013742	AUGUSTUS	exon	15270	15515	.	+	.	ID=jg3085.t3.exon17;Parent=jg3085.t3;
JAACXV010013742	AUGUSTUS	CDS	15270	15515	1	+	1	ID=jg3085.t3.CDS17;Parent=jg3085.t3;
JAACXV010013742	AUGUSTUS	CDS	15270	15515	1	+	1	ID=jg3085.t4.CDS17;Parent=jg3085.t4;
JAACXV010013742	AUGUSTUS	CDS	15270	15515	1	+	1	ID=jg3085.t2.CDS17;Parent=jg3085.t2;
JAACXV010013742	AUGUSTUS	exon	15270	15515	.	+	.	ID=jg3085.t1.exon17;Parent=jg3085.t1;
JAACXV010013742	AUGUSTUS	CDS	15270	15515	1	+	1	ID=jg3085.t1.CDS17;Parent=jg3085.t1;
JAACXV010013742	AUGUSTUS	intron	15516	15592	.	+	.	ID=jg3085.t4.intron17;Parent=jg3085.t4;
JAACXV010013742	AUGUSTUS	intron	15516	15592	.	+	.	ID=jg3085.t1.intron17;Parent=jg3085.t1;
JAACXV010013742	AUGUSTUS	intron	15516	15592	.	+	.	ID=jg3085.t3.intron17;Parent=jg3085.t3;
JAACXV010013742	AUGUSTUS	intron	15516	15592	.	+	.	ID=jg3085.t2.intron17;Parent=jg3085.t2;
JAACXV010013742	AUGUSTUS	exon	15593	15702	.	+	.	ID=jg3085.t3.exon18;Parent=jg3085.t3;
JAACXV010013742	AUGUSTUS	CDS	15593	15702	1	+	1	ID=jg3085.t4.CDS18;Parent=jg3085.t4;
JAACXV010013742	AUGUSTUS	CDS	15593	15702	1	+	1	ID=jg3085.t2.CDS18;Parent=jg3085.t2;
JAACXV010013742	AUGUSTUS	CDS	15593	15702	1	+	1	ID=jg3085.t1.CDS18;Parent=jg3085.t1;
JAACXV010013742	AUGUSTUS	exon	15593	15702	.	+	.	ID=jg3085.t4.exon18;Parent=jg3085.t4;
JAACXV010013742	AUGUSTUS	exon	15593	15702	.	+	.	ID=jg3085.t2.exon18;Parent=jg3085.t2;
JAACXV010013742	AUGUSTUS	exon	15593	15702	.	+	.	ID=jg3085.t1.exon18;Parent=jg3085.t1;
JAACXV010013742	AUGUSTUS	CDS	15593	15702	1	+	1	ID=jg3085.t3.CDS18;Parent=jg3085.t3;
JAACXV010013742	AUGUSTUS	intron	15703	16873	.	+	.	ID=jg3085.t2.intron18;Parent=jg3085.t2;
JAACXV010013742	AUGUSTUS	intron	15703	16873	.	+	.	ID=jg3085.t3.intron18;Parent=jg3085.t3;
JAACXV010013742	AUGUSTUS	intron	15703	16873	.	+	.	ID=jg3085.t4.intron18;Parent=jg3085.t4;
JAACXV010013742	AUGUSTUS	intron	15703	16873	.	+	.	ID=jg3085.t1.intron18;Parent=jg3085.t1;
JAACXV010013742	AUGUSTUS	CDS	16874	16972	1	+	2	ID=jg3085.t3.CDS19;Parent=jg3085.t3;
JAACXV010013742	AUGUSTUS	CDS	16874	16972	1	+	2	ID=jg3085.t1.CDS19;Parent=jg3085.t1;
JAACXV010013742	AUGUSTUS	CDS	16874	16972	1	+	2	ID=jg3085.t2.CDS19;Parent=jg3085.t2;
JAACXV010013742	AUGUSTUS	exon	16874	16972	.	+	.	ID=jg3085.t1.exon19;Parent=jg3085.t1;
JAACXV010013742	AUGUSTUS	exon	16874	16972	.	+	.	ID=jg3085.t4.exon19;Parent=jg3085.t4;
JAACXV010013742	AUGUSTUS	CDS	16874	16972	1	+	2	ID=jg3085.t4.CDS19;Parent=jg3085.t4;
JAACXV010013742	AUGUSTUS	exon	16874	16972	.	+	.	ID=jg3085.t2.exon19;Parent=jg3085.t2;
JAACXV010013742	AUGUSTUS	exon	16874	16972	.	+	.	ID=jg3085.t3.exon19;Parent=jg3085.t3;
JAACXV010013742	AUGUSTUS	intron	16973	19056	.	+	.	ID=jg3085.t2.intron19;Parent=jg3085.t2;
JAACXV010013742	AUGUSTUS	intron	16973	19056	.	+	.	ID=jg3085.t4.intron19;Parent=jg3085.t4;
JAACXV010013742	AUGUSTUS	intron	16973	19056	.	+	.	ID=jg3085.t1.intron19;Parent=jg3085.t1;
JAACXV010013742	AUGUSTUS	intron	16973	19056	.	+	.	ID=jg3085.t3.intron19;Parent=jg3085.t3;
JAACXV010013742	AUGUSTUS	CDS	19057	19124	1	+	2	ID=jg3085.t1.CDS20;Parent=jg3085.t1;
JAACXV010013742	AUGUSTUS	exon	19057	19124	.	+	.	ID=jg3085.t3.exon20;Parent=jg3085.t3;
JAACXV010013742	AUGUSTUS	exon	19057	19124	.	+	.	ID=jg3085.t1.exon20;Parent=jg3085.t1;
JAACXV010013742	AUGUSTUS	CDS	19057	19124	1	+	2	ID=jg3085.t3.CDS20;Parent=jg3085.t3;
JAACXV010013742	AUGUSTUS	exon	19057	19124	.	+	.	ID=jg3085.t4.exon20;Parent=jg3085.t4;
JAACXV010013742	AUGUSTUS	CDS	19057	19124	1	+	2	ID=jg3085.t2.CDS20;Parent=jg3085.t2;
JAACXV010013742	AUGUSTUS	exon	19057	19124	.	+	.	ID=jg3085.t2.exon20;Parent=jg3085.t2;
JAACXV010013742	AUGUSTUS	CDS	19057	19124	1	+	2	ID=jg3085.t4.CDS20;Parent=jg3085.t4;
JAACXV010013742	AUGUSTUS	intron	19125	19770	.	+	.	ID=jg3085.t3.intron20;Parent=jg3085.t3;
JAACXV010013742	AUGUSTUS	intron	19125	19770	.	+	.	ID=jg3085.t1.intron20;Parent=jg3085.t1;
JAACXV010013742	AUGUSTUS	intron	19125	19770	.	+	.	ID=jg3085.t4.intron20;Parent=jg3085.t4;
JAACXV010013742	AUGUSTUS	intron	19125	19770	.	+	.	ID=jg3085.t2.intron20;Parent=jg3085.t2;
JAACXV010013742	AUGUSTUS	exon	19771	19934	.	+	.	ID=jg3085.t3.exon21;Parent=jg3085.t3;
JAACXV010013742	AUGUSTUS	exon	19771	19934	.	+	.	ID=jg3085.t4.exon21;Parent=jg3085.t4;
JAACXV010013742	AUGUSTUS	exon	19771	19934	.	+	.	ID=jg3085.t2.exon21;Parent=jg3085.t2;
JAACXV010013742	AUGUSTUS	CDS	19771	19934	1	+	0	ID=jg3085.t1.CDS21;Parent=jg3085.t1;
JAACXV010013742	AUGUSTUS	CDS	19771	19934	1	+	0	ID=jg3085.t2.CDS21;Parent=jg3085.t2;
JAACXV010013742	AUGUSTUS	exon	19771	19934	.	+	.	ID=jg3085.t1.exon21;Parent=jg3085.t1;
JAACXV010013742	AUGUSTUS	CDS	19771	19934	1	+	0	ID=jg3085.t4.CDS21;Parent=jg3085.t4;
JAACXV010013742	AUGUSTUS	CDS	19771	19934	1	+	0	ID=jg3085.t3.CDS21;Parent=jg3085.t3;
JAACXV010013742	AUGUSTUS	intron	19935	19991	.	+	.	ID=jg3085.t3.intron21;Parent=jg3085.t3;
JAACXV010013742	AUGUSTUS	intron	19935	19991	.	+	.	ID=jg3085.t4.intron21;Parent=jg3085.t4;
JAACXV010013742	AUGUSTUS	intron	19935	19991	.	+	.	ID=jg3085.t2.intron21;Parent=jg3085.t2;
JAACXV010013742	AUGUSTUS	intron	19935	19991	.	+	.	ID=jg3085.t1.intron21;Parent=jg3085.t1;
JAACXV010013742	AUGUSTUS	CDS	19992	20173	1	+	1	ID=jg3085.t1.CDS22;Parent=jg3085.t1;
JAACXV010013742	AUGUSTUS	CDS	19992	20173	1	+	1	ID=jg3085.t4.CDS22;Parent=jg3085.t4;
JAACXV010013742	AUGUSTUS	exon	19992	20173	.	+	.	ID=jg3085.t4.exon22;Parent=jg3085.t4;
JAACXV010013742	AUGUSTUS	CDS	19992	20173	1	+	1	ID=jg3085.t3.CDS22;Parent=jg3085.t3;
JAACXV010013742	AUGUSTUS	exon	19992	20173	.	+	.	ID=jg3085.t1.exon22;Parent=jg3085.t1;
JAACXV010013742	AUGUSTUS	exon	19992	20173	.	+	.	ID=jg3085.t3.exon22;Parent=jg3085.t3;
JAACXV010013742	AUGUSTUS	CDS	19992	20173	1	+	1	ID=jg3085.t2.CDS22;Parent=jg3085.t2;
JAACXV010013742	AUGUSTUS	exon	19992	20173	.	+	.	ID=jg3085.t2.exon22;Parent=jg3085.t2;
JAACXV010013742	AUGUSTUS	intron	20174	20246	.	+	.	ID=jg3085.t1.intron22;Parent=jg3085.t1;
JAACXV010013742	AUGUSTUS	intron	20174	20246	.	+	.	ID=jg3085.t2.intron22;Parent=jg3085.t2;
JAACXV010013742	AUGUSTUS	intron	20174	20246	.	+	.	ID=jg3085.t4.intron22;Parent=jg3085.t4;
JAACXV010013742	AUGUSTUS	intron	20174	20246	.	+	.	ID=jg3085.t3.intron22;Parent=jg3085.t3;
JAACXV010013742	AUGUSTUS	CDS	20247	20445	1	+	2	ID=jg3085.t1.CDS23;Parent=jg3085.t1;
JAACXV010013742	AUGUSTUS	exon	20247	20445	.	+	.	ID=jg3085.t1.exon23;Parent=jg3085.t1;
JAACXV010013742	AUGUSTUS	CDS	20247	20445	1	+	2	ID=jg3085.t2.CDS23;Parent=jg3085.t2;
JAACXV010013742	AUGUSTUS	exon	20247	20445	.	+	.	ID=jg3085.t4.exon23;Parent=jg3085.t4;
JAACXV010013742	AUGUSTUS	exon	20247	20445	.	+	.	ID=jg3085.t3.exon23;Parent=jg3085.t3;
JAACXV010013742	AUGUSTUS	CDS	20247	20445	1	+	2	ID=jg3085.t3.CDS23;Parent=jg3085.t3;
JAACXV010013742	AUGUSTUS	CDS	20247	20445	1	+	2	ID=jg3085.t4.CDS23;Parent=jg3085.t4;
JAACXV010013742	AUGUSTUS	exon	20247	20445	.	+	.	ID=jg3085.t2.exon23;Parent=jg3085.t2;
JAACXV010013742	AUGUSTUS	intron	20446	20610	.	+	.	ID=jg3085.t4.intron23;Parent=jg3085.t4;
JAACXV010013742	AUGUSTUS	intron	20446	20610	.	+	.	ID=jg3085.t2.intron23;Parent=jg3085.t2;
JAACXV010013742	AUGUSTUS	intron	20446	20610	.	+	.	ID=jg3085.t3.intron23;Parent=jg3085.t3;
JAACXV010013742	AUGUSTUS	intron	20446	20610	.	+	.	ID=jg3085.t1.intron23;Parent=jg3085.t1;
JAACXV010013742	AUGUSTUS	exon	20611	20742	.	+	.	ID=jg3085.t2.exon24;Parent=jg3085.t2;
JAACXV010013742	AUGUSTUS	exon	20611	20742	.	+	.	ID=jg3085.t4.exon24;Parent=jg3085.t4;
JAACXV010013742	AUGUSTUS	CDS	20611	20742	1	+	1	ID=jg3085.t1.CDS24;Parent=jg3085.t1;
JAACXV010013742	AUGUSTUS	CDS	20611	20742	1	+	1	ID=jg3085.t2.CDS24;Parent=jg3085.t2;
JAACXV010013742	AUGUSTUS	CDS	20611	20742	1	+	1	ID=jg3085.t4.CDS24;Parent=jg3085.t4;
JAACXV010013742	AUGUSTUS	exon	20611	20742	.	+	.	ID=jg3085.t3.exon24;Parent=jg3085.t3;
JAACXV010013742	AUGUSTUS	exon	20611	20742	.	+	.	ID=jg3085.t1.exon24;Parent=jg3085.t1;
JAACXV010013742	AUGUSTUS	CDS	20611	20742	1	+	1	ID=jg3085.t3.CDS24;Parent=jg3085.t3;
JAACXV010013742	AUGUSTUS	intron	20743	21374	.	+	.	ID=jg3085.t1.intron24;Parent=jg3085.t1;
JAACXV010013742	AUGUSTUS	intron	20743	21374	.	+	.	ID=jg3085.t2.intron24;Parent=jg3085.t2;
JAACXV010013742	AUGUSTUS	intron	20743	21374	.	+	.	ID=jg3085.t3.intron24;Parent=jg3085.t3;
JAACXV010013742	AUGUSTUS	intron	20743	21374	.	+	.	ID=jg3085.t4.intron24;Parent=jg3085.t4;
JAACXV010013742	AUGUSTUS	CDS	21375	21449	1	+	1	ID=jg3085.t3.CDS25;Parent=jg3085.t3;
JAACXV010013742	AUGUSTUS	CDS	21375	21449	1	+	1	ID=jg3085.t2.CDS25;Parent=jg3085.t2;
JAACXV010013742	AUGUSTUS	CDS	21375	21449	1	+	1	ID=jg3085.t1.CDS25;Parent=jg3085.t1;
JAACXV010013742	AUGUSTUS	exon	21375	21449	.	+	.	ID=jg3085.t2.exon25;Parent=jg3085.t2;
JAACXV010013742	AUGUSTUS	CDS	21375	21449	1	+	1	ID=jg3085.t4.CDS25;Parent=jg3085.t4;
JAACXV010013742	AUGUSTUS	exon	21375	21449	.	+	.	ID=jg3085.t4.exon25;Parent=jg3085.t4;
JAACXV010013742	AUGUSTUS	exon	21375	21449	.	+	.	ID=jg3085.t1.exon25;Parent=jg3085.t1;
JAACXV010013742	AUGUSTUS	exon	21375	21449	.	+	.	ID=jg3085.t3.exon25;Parent=jg3085.t3;
JAACXV010013742	AUGUSTUS	intron	21450	21543	.	+	.	ID=jg3085.t2.intron25;Parent=jg3085.t2;
JAACXV010013742	AUGUSTUS	intron	21450	21681	.	+	.	ID=jg3085.t1.intron25;Parent=jg3085.t1;
JAACXV010013742	AUGUSTUS	intron	21450	21681	.	+	.	ID=jg3085.t4.intron25;Parent=jg3085.t4;
JAACXV010013742	AUGUSTUS	intron	21450	21681	.	+	.	ID=jg3085.t3.intron25;Parent=jg3085.t3;
JAACXV010013742	AUGUSTUS	exon	21544	21577	.	+	.	ID=jg3085.t2.exon26;Parent=jg3085.t2;
JAACXV010013742	AUGUSTUS	CDS	21544	21577	1	+	1	ID=jg3085.t2.CDS26;Parent=jg3085.t2;
JAACXV010013742	AUGUSTUS	intron	21578	21681	.	+	.	ID=jg3085.t2.intron26;Parent=jg3085.t2;
JAACXV010013742	AUGUSTUS	exon	21682	21723	.	+	.	ID=jg3085.t4.exon26;Parent=jg3085.t4;
JAACXV010013742	AUGUSTUS	exon	21682	21723	.	+	.	ID=jg3085.t3.exon26;Parent=jg3085.t3;
JAACXV010013742	AUGUSTUS	CDS	21682	21723	1	+	1	ID=jg3085.t3.CDS26;Parent=jg3085.t3;
JAACXV010013742	AUGUSTUS	CDS	21682	21789	1	+	0	ID=jg3085.t2.CDS27;Parent=jg3085.t2;
JAACXV010013742	AUGUSTUS	CDS	21682	21723	1	+	1	ID=jg3085.t4.CDS26;Parent=jg3085.t4;
JAACXV010013742	AUGUSTUS	exon	21682	21789	.	+	.	ID=jg3085.t2.exon27;Parent=jg3085.t2;
JAACXV010013742	AUGUSTUS	CDS	21682	21723	1	+	1	ID=jg3085.t1.CDS26;Parent=jg3085.t1;
JAACXV010013742	AUGUSTUS	exon	21682	21723	.	+	.	ID=jg3085.t1.exon26;Parent=jg3085.t1;
JAACXV010013742	AUGUSTUS	intron	21724	21779	.	+	.	ID=jg3085.t3.intron26;Parent=jg3085.t3;
JAACXV010013742	AUGUSTUS	intron	21724	21779	.	+	.	ID=jg3085.t1.intron26;Parent=jg3085.t1;
JAACXV010013742	AUGUSTUS	intron	21724	21779	.	+	.	ID=jg3085.t4.intron26;Parent=jg3085.t4;
JAACXV010013742	AUGUSTUS	CDS	21780	21789	1	+	1	ID=jg3085.t4.CDS27;Parent=jg3085.t4;
JAACXV010013742	AUGUSTUS	exon	21780	21789	.	+	.	ID=jg3085.t4.exon27;Parent=jg3085.t4;
JAACXV010013742	AUGUSTUS	CDS	21780	21789	1	+	1	ID=jg3085.t1.CDS27;Parent=jg3085.t1;
JAACXV010013742	AUGUSTUS	CDS	21780	21789	1	+	1	ID=jg3085.t3.CDS27;Parent=jg3085.t3;
JAACXV010013742	AUGUSTUS	exon	21780	21789	.	+	.	ID=jg3085.t3.exon27;Parent=jg3085.t3;
JAACXV010013742	AUGUSTUS	exon	21780	21789	.	+	.	ID=jg3085.t1.exon27;Parent=jg3085.t1;
JAACXV010013742	AUGUSTUS	stop_codon	21787	21789	.	+	0	ID=jg3085.t4.stop1;Parent=jg3085.t4;
JAACXV010013742	AUGUSTUS	stop_codon	21787	21789	.	+	0	ID=jg3085.t1.stop1;Parent=jg3085.t1;
JAACXV010013742	AUGUSTUS	stop_codon	21787	21789	.	+	0	ID=jg3085.t2.stop1;Parent=jg3085.t2;
JAACXV010013742	AUGUSTUS	stop_codon	21787	21789	.	+	0	ID=jg3085.t3.stop1;Parent=jg3085.t3;
JAACXV010013742	AUGUSTUS	gene	33119	33451	.	-	.	ID=jg3086;
JAACXV010013742	AUGUSTUS	mRNA	33119	33451	.	-	.	ID=jg3086.t1;Parent=jg3086;
JAACXV010013742	AUGUSTUS	stop_codon	33119	33121	.	-	0	ID=jg3086.t1.stop1;Parent=jg3086.t1;
JAACXV010013742	AUGUSTUS	exon	33119	33451	.	-	.	ID=jg3086.t1.exon1;Parent=jg3086.t1;
JAACXV010013742	AUGUSTUS	CDS	33119	33451	0.97	-	0	ID=jg3086.t1.CDS1;Parent=jg3086.t1;
JAACXV010013742	AUGUSTUS	start_codon	33449	33451	.	-	0	ID=jg3086.t1.start1;Parent=jg3086.t1;
JAACXV010013743	AUGUSTUS	gene	33658	35427	.	-	.	ID=jg18390;
JAACXV010013743	AUGUSTUS	mRNA	33658	35427	.	-	.	ID=jg18390.t1;Parent=jg18390;
JAACXV010013743	AUGUSTUS	exon	33658	33939	.	-	.	ID=jg18390.t1.exon1;Parent=jg18390.t1;
JAACXV010013743	AUGUSTUS	CDS	33658	33939	0.92	-	0	ID=jg18390.t1.CDS1;Parent=jg18390.t1;
JAACXV010013743	AUGUSTUS	stop_codon	33658	33660	.	-	0	ID=jg18390.t1.stop1;Parent=jg18390.t1;
JAACXV010013743	AUGUSTUS	intron	33940	35373	.	-	.	ID=jg18390.t1.intron1;Parent=jg18390.t1;
JAACXV010013743	AUGUSTUS	exon	35374	35427	.	-	.	ID=jg18390.t1.exon2;Parent=jg18390.t1;
JAACXV010013743	AUGUSTUS	CDS	35374	35427	0.88	-	0	ID=jg18390.t1.CDS2;Parent=jg18390.t1;
JAACXV010013743	AUGUSTUS	start_codon	35425	35427	.	-	0	ID=jg18390.t1.start1;Parent=jg18390.t1;
JAACXV010013744	AUGUSTUS	gene	12843	13156	.	-	.	ID=jg20537;
JAACXV010013744	AUGUSTUS	mRNA	12843	13156	.	-	.	ID=jg20537.t1;Parent=jg20537;
JAACXV010013744	AUGUSTUS	stop_codon	12843	12845	.	-	0	ID=jg20537.t1.stop1;Parent=jg20537.t1;
JAACXV010013744	AUGUSTUS	CDS	12843	12986	0.76	-	0	ID=jg20537.t1.CDS1;Parent=jg20537.t1;
JAACXV010013744	AUGUSTUS	exon	12843	12986	.	-	.	ID=jg20537.t1.exon1;Parent=jg20537.t1;
JAACXV010013744	AUGUSTUS	intron	12987	13084	.	-	.	ID=jg20537.t1.intron1;Parent=jg20537.t1;
JAACXV010013744	AUGUSTUS	exon	13085	13156	.	-	.	ID=jg20537.t1.exon2;Parent=jg20537.t1;
JAACXV010013744	AUGUSTUS	CDS	13085	13156	0.76	-	0	ID=jg20537.t1.CDS2;Parent=jg20537.t1;
JAACXV010013744	AUGUSTUS	start_codon	13154	13156	.	-	0	ID=jg20537.t1.start1;Parent=jg20537.t1;
JAACXV010013744	AUGUSTUS	gene	23429	153626	.	+	.	ID=jg20538;
JAACXV010013744	AUGUSTUS	mRNA	23429	100156	.	+	.	ID=jg20538.t2;Parent=jg20538;product=XP_030749609.1C3 and PZP-like alpha-2-macroglobulin domain-containing protein 8;Ontology_term=GO:0005615;
JAACXV010013744	AUGUSTUS	mRNA	23429	73448	.	+	.	ID=jg20538.t3;Parent=jg20538;product=XP_030749609.1C3 and PZP-like alpha-2-macroglobulin domain-containing protein 8;Ontology_term=GO:0005615;
JAACXV010013744	AUGUSTUS	CDS	23429	23597	0.38	+	0	ID=jg20538.t2.CDS1;Parent=jg20538.t2;
JAACXV010013744	AUGUSTUS	start_codon	23429	23431	.	+	0	ID=jg20538.t2.start1;Parent=jg20538.t2;
JAACXV010013744	AUGUSTUS	exon	23429	23597	.	+	.	ID=jg20538.t2.exon1;Parent=jg20538.t2;
JAACXV010013744	AUGUSTUS	CDS	23429	23597	0.34	+	0	ID=jg20538.t3.CDS1;Parent=jg20538.t3;
JAACXV010013744	AUGUSTUS	exon	23429	23597	.	+	.	ID=jg20538.t3.exon1;Parent=jg20538.t3;
JAACXV010013744	AUGUSTUS	start_codon	23429	23431	.	+	0	ID=jg20538.t3.start1;Parent=jg20538.t3;
JAACXV010013744	AUGUSTUS	intron	23598	31651	.	+	.	ID=jg20538.t2.intron1;Parent=jg20538.t2;
JAACXV010013744	AUGUSTUS	intron	23598	31651	.	+	.	ID=jg20538.t3.intron1;Parent=jg20538.t3;
JAACXV010013744	AUGUSTUS	exon	31652	31864	.	+	.	ID=jg20538.t3.exon2;Parent=jg20538.t3;
JAACXV010013744	AUGUSTUS	CDS	31652	31864	1	+	2	ID=jg20538.t3.CDS2;Parent=jg20538.t3;
JAACXV010013744	AUGUSTUS	CDS	31652	31864	1	+	2	ID=jg20538.t2.CDS2;Parent=jg20538.t2;
JAACXV010013744	AUGUSTUS	exon	31652	31864	.	+	.	ID=jg20538.t2.exon2;Parent=jg20538.t2;
JAACXV010013744	AUGUSTUS	intron	31865	49776	.	+	.	ID=jg20538.t2.intron2;Parent=jg20538.t2;
JAACXV010013744	AUGUSTUS	intron	31865	49776	.	+	.	ID=jg20538.t3.intron2;Parent=jg20538.t3;
JAACXV010013744	AUGUSTUS	exon	49777	49902	.	+	.	ID=jg20538.t3.exon3;Parent=jg20538.t3;
JAACXV010013744	AUGUSTUS	CDS	49777	49902	1	+	2	ID=jg20538.t2.CDS3;Parent=jg20538.t2;
JAACXV010013744	AUGUSTUS	exon	49777	49902	.	+	.	ID=jg20538.t2.exon3;Parent=jg20538.t2;
JAACXV010013744	AUGUSTUS	CDS	49777	49902	1	+	2	ID=jg20538.t3.CDS3;Parent=jg20538.t3;
JAACXV010013744	AUGUSTUS	intron	49903	57761	.	+	.	ID=jg20538.t3.intron3;Parent=jg20538.t3;
JAACXV010013744	AUGUSTUS	intron	49903	57761	.	+	.	ID=jg20538.t2.intron3;Parent=jg20538.t2;
JAACXV010013744	AUGUSTUS	CDS	57762	57985	1	+	2	ID=jg20538.t2.CDS4;Parent=jg20538.t2;
JAACXV010013744	AUGUSTUS	exon	57762	57985	.	+	.	ID=jg20538.t2.exon4;Parent=jg20538.t2;
JAACXV010013744	AUGUSTUS	exon	57762	57985	.	+	.	ID=jg20538.t3.exon4;Parent=jg20538.t3;
JAACXV010013744	AUGUSTUS	CDS	57762	57985	1	+	2	ID=jg20538.t3.CDS4;Parent=jg20538.t3;
JAACXV010013744	AUGUSTUS	intron	57986	58931	.	+	.	ID=jg20538.t3.intron4;Parent=jg20538.t3;
JAACXV010013744	AUGUSTUS	intron	57986	58931	.	+	.	ID=jg20538.t2.intron4;Parent=jg20538.t2;
JAACXV010013744	AUGUSTUS	CDS	58932	59087	1	+	0	ID=jg20538.t3.CDS5;Parent=jg20538.t3;
JAACXV010013744	AUGUSTUS	exon	58932	59087	.	+	.	ID=jg20538.t3.exon5;Parent=jg20538.t3;
JAACXV010013744	AUGUSTUS	exon	58932	59087	.	+	.	ID=jg20538.t2.exon5;Parent=jg20538.t2;
JAACXV010013744	AUGUSTUS	CDS	58932	59087	1	+	0	ID=jg20538.t2.CDS5;Parent=jg20538.t2;
JAACXV010013744	AUGUSTUS	intron	59088	65485	.	+	.	ID=jg20538.t2.intron5;Parent=jg20538.t2;
JAACXV010013744	AUGUSTUS	intron	59088	65485	.	+	.	ID=jg20538.t3.intron5;Parent=jg20538.t3;
JAACXV010013744	AUGUSTUS	CDS	65486	65614	1	+	0	ID=jg20538.t3.CDS6;Parent=jg20538.t3;
JAACXV010013744	AUGUSTUS	CDS	65486	65614	1	+	0	ID=jg20538.t2.CDS6;Parent=jg20538.t2;
JAACXV010013744	AUGUSTUS	exon	65486	65614	.	+	.	ID=jg20538.t2.exon6;Parent=jg20538.t2;
JAACXV010013744	AUGUSTUS	exon	65486	65614	.	+	.	ID=jg20538.t3.exon6;Parent=jg20538.t3;
JAACXV010013744	AUGUSTUS	intron	65615	73268	.	+	.	ID=jg20538.t2.intron6;Parent=jg20538.t2;
JAACXV010013744	AUGUSTUS	intron	65615	73268	.	+	.	ID=jg20538.t3.intron6;Parent=jg20538.t3;
JAACXV010013744	AUGUSTUS	CDS	73269	73444	1	+	0	ID=jg20538.t2.CDS7;Parent=jg20538.t2;
JAACXV010013744	AUGUSTUS	CDS	73269	73448	0.96	+	0	ID=jg20538.t3.CDS7;Parent=jg20538.t3;
JAACXV010013744	AUGUSTUS	exon	73269	73444	.	+	.	ID=jg20538.t2.exon7;Parent=jg20538.t2;
JAACXV010013744	AUGUSTUS	exon	73269	73448	.	+	.	ID=jg20538.t3.exon7;Parent=jg20538.t3;
JAACXV010013744	AUGUSTUS	intron	73445	99826	.	+	.	ID=jg20538.t2.intron7;Parent=jg20538.t2;
JAACXV010013744	AUGUSTUS	stop_codon	73446	73448	.	+	0	ID=jg20538.t3.stop1;Parent=jg20538.t3;
JAACXV010013744	AUGUSTUS	gene	78036	78383	.	+	.	ID=m1-g13283;
JAACXV010013744	AUGUSTUS	mRNA	78036	78383	0.97	+	.	ID=m1-g13283.t1;Parent=m1-g13283;
JAACXV010013744	AUGUSTUS	exon	78036	78383	.	+	.	ID=m1-g13283.t1.exon1;Parent=m1-g13283.t1;
JAACXV010013744	AUGUSTUS	start_codon	78036	78038	.	+	0	ID=m1-g13283.t1.start1;Parent=m1-g13283.t1;
JAACXV010013744	AUGUSTUS	exon	78036	78383	.	+	.	ID=m1-g13283.t1.exon2;Parent=m1-g13283.t1;
JAACXV010013744	AUGUSTUS	CDS	78036	78383	0.97	+	0	ID=m1-g13283.t1.CDS1;Parent=m1-g13283.t1;
JAACXV010013744	AUGUSTUS	stop_codon	78381	78383	.	+	0	ID=m1-g13283.t1.stop1;Parent=m1-g13283.t1;
JAACXV010013744	AUGUSTUS	exon	99827	99944	.	+	.	ID=jg20538.t2.exon8;Parent=jg20538.t2;
JAACXV010013744	AUGUSTUS	CDS	99827	99944	1	+	1	ID=jg20538.t2.CDS8;Parent=jg20538.t2;
JAACXV010013744	AUGUSTUS	mRNA	99846	153626	.	+	.	ID=jg20538.t1;Parent=jg20538;product=XP_030749609.1C3 and PZP-like alpha-2-macroglobulin domain-containing protein 8;Ontology_term=GO:0005615;
JAACXV010013744	AUGUSTUS	start_codon	99846	99848	.	+	0	ID=jg20538.t1.start1;Parent=jg20538.t1;
JAACXV010013744	AUGUSTUS	exon	99846	99944	.	+	.	ID=jg20538.t1.exon1;Parent=jg20538.t1;
JAACXV010013744	AUGUSTUS	CDS	99846	99944	0.96	+	0	ID=jg20538.t1.CDS1;Parent=jg20538.t1;
JAACXV010013744	AUGUSTUS	intron	99945	100006	.	+	.	ID=jg20538.t2.intron8;Parent=jg20538.t2;
JAACXV010013744	AUGUSTUS	intron	99945	100006	.	+	.	ID=jg20538.t1.intron1;Parent=jg20538.t1;
JAACXV010013744	AUGUSTUS	exon	100007	100156	.	+	.	ID=jg20538.t2.exon9;Parent=jg20538.t2;
JAACXV010013744	AUGUSTUS	CDS	100007	100156	0.47	+	0	ID=jg20538.t2.CDS9;Parent=jg20538.t2;
JAACXV010013744	AUGUSTUS	exon	100007	100152	.	+	.	ID=jg20538.t1.exon2;Parent=jg20538.t1;
JAACXV010013744	AUGUSTUS	CDS	100007	100152	1	+	0	ID=jg20538.t1.CDS2;Parent=jg20538.t1;
JAACXV010013744	AUGUSTUS	intron	100153	123167	.	+	.	ID=jg20538.t1.intron2;Parent=jg20538.t1;
JAACXV010013744	AUGUSTUS	stop_codon	100154	100156	.	+	0	ID=jg20538.t2.stop1;Parent=jg20538.t2;
JAACXV010013744	AUGUSTUS	CDS	123168	123398	1	+	1	ID=jg20538.t1.CDS3;Parent=jg20538.t1;
JAACXV010013744	AUGUSTUS	exon	123168	123398	.	+	.	ID=jg20538.t1.exon3;Parent=jg20538.t1;
JAACXV010013744	AUGUSTUS	intron	123399	150988	.	+	.	ID=jg20538.t1.intron3;Parent=jg20538.t1;
JAACXV010013744	AUGUSTUS	exon	150989	151117	.	+	.	ID=jg20538.t1.exon4;Parent=jg20538.t1;
JAACXV010013744	AUGUSTUS	CDS	150989	151117	1	+	1	ID=jg20538.t1.CDS4;Parent=jg20538.t1;
JAACXV010013744	AUGUSTUS	intron	151118	151190	.	+	.	ID=jg20538.t1.intron4;Parent=jg20538.t1;
JAACXV010013744	AUGUSTUS	exon	151191	151290	.	+	.	ID=jg20538.t1.exon5;Parent=jg20538.t1;
JAACXV010013744	AUGUSTUS	CDS	151191	151290	1	+	1	ID=jg20538.t1.CDS5;Parent=jg20538.t1;
JAACXV010013744	AUGUSTUS	intron	151291	153608	.	+	.	ID=jg20538.t1.intron5;Parent=jg20538.t1;
JAACXV010013744	AUGUSTUS	exon	153609	153626	.	+	.	ID=jg20538.t1.exon6;Parent=jg20538.t1;
JAACXV010013744	AUGUSTUS	CDS	153609	153626	1	+	0	ID=jg20538.t1.CDS6;Parent=jg20538.t1;
JAACXV010013744	AUGUSTUS	stop_codon	153624	153626	.	+	0	ID=jg20538.t1.stop1;Parent=jg20538.t1;
JAACXV010013744	AUGUSTUS	gene	173112	174353	.	+	.	ID=jg20539;
JAACXV010013744	AUGUSTUS	mRNA	173112	174353	.	+	.	ID=jg20539.t1;Parent=jg20539;product=XP_030749609.1C3 and PZP-like alpha-2-macroglobulin domain-containing protein 8;Ontology_term=GO:0005576;
JAACXV010013744	AUGUSTUS	CDS	173112	174353	0.73	+	0	ID=jg20539.t1.CDS1;Parent=jg20539.t1;
JAACXV010013744	AUGUSTUS	exon	173112	174353	.	+	.	ID=jg20539.t1.exon1;Parent=jg20539.t1;
JAACXV010013744	AUGUSTUS	start_codon	173112	173114	.	+	0	ID=jg20539.t1.start1;Parent=jg20539.t1;
JAACXV010013744	AUGUSTUS	stop_codon	174351	174353	.	+	0	ID=jg20539.t1.stop1;Parent=jg20539.t1;
JAACXV010013744	AUGUSTUS	gene	177094	185793	.	+	.	ID=jg20540;
JAACXV010013744	AUGUSTUS	mRNA	177094	184386	.	+	.	ID=jg20540.t2;Parent=jg20540;product=XP_030749621.1 PHD finger protein 14;Ontology_term=GO:0070776;
JAACXV010013744	AUGUSTUS	mRNA	177094	185793	.	+	.	ID=jg20540.t1;Parent=jg20540;product=XP_030749621.1 PHD finger protein 14;Ontology_term=GO:0070776;
JAACXV010013744	AUGUSTUS	exon	177094	177154	.	+	.	ID=jg20540.t1.exon1;Parent=jg20540.t1;
JAACXV010013744	AUGUSTUS	start_codon	177094	177096	.	+	0	ID=jg20540.t1.start1;Parent=jg20540.t1;
JAACXV010013744	AUGUSTUS	start_codon	177094	177096	.	+	0	ID=jg20540.t2.start1;Parent=jg20540.t2;
JAACXV010013744	AUGUSTUS	CDS	177094	177154	1	+	0	ID=jg20540.t2.CDS1;Parent=jg20540.t2;
JAACXV010013744	AUGUSTUS	CDS	177094	177154	1	+	0	ID=jg20540.t1.CDS1;Parent=jg20540.t1;
JAACXV010013744	AUGUSTUS	exon	177094	177154	.	+	.	ID=jg20540.t2.exon1;Parent=jg20540.t2;
JAACXV010013744	AUGUSTUS	intron	177155	177778	.	+	.	ID=jg20540.t2.intron1;Parent=jg20540.t2;
JAACXV010013744	AUGUSTUS	intron	177155	177778	.	+	.	ID=jg20540.t1.intron1;Parent=jg20540.t1;
JAACXV010013744	AUGUSTUS	exon	177779	177940	.	+	.	ID=jg20540.t2.exon2;Parent=jg20540.t2;
JAACXV010013744	AUGUSTUS	CDS	177779	177940	1	+	2	ID=jg20540.t2.CDS2;Parent=jg20540.t2;
JAACXV010013744	AUGUSTUS	exon	177779	177940	.	+	.	ID=jg20540.t1.exon2;Parent=jg20540.t1;
JAACXV010013744	AUGUSTUS	CDS	177779	177940	1	+	2	ID=jg20540.t1.CDS2;Parent=jg20540.t1;
JAACXV010013744	AUGUSTUS	intron	177941	178002	.	+	.	ID=jg20540.t1.intron2;Parent=jg20540.t1;
JAACXV010013744	AUGUSTUS	intron	177941	178002	.	+	.	ID=jg20540.t2.intron2;Parent=jg20540.t2;
JAACXV010013744	AUGUSTUS	exon	178003	178148	.	+	.	ID=jg20540.t1.exon3;Parent=jg20540.t1;
JAACXV010013744	AUGUSTUS	CDS	178003	178148	1	+	2	ID=jg20540.t1.CDS3;Parent=jg20540.t1;
JAACXV010013744	AUGUSTUS	CDS	178003	178148	1	+	2	ID=jg20540.t2.CDS3;Parent=jg20540.t2;
JAACXV010013744	AUGUSTUS	exon	178003	178148	.	+	.	ID=jg20540.t2.exon3;Parent=jg20540.t2;
JAACXV010013744	AUGUSTUS	intron	178149	178208	.	+	.	ID=jg20540.t1.intron3;Parent=jg20540.t1;
JAACXV010013744	AUGUSTUS	intron	178149	178208	.	+	.	ID=jg20540.t2.intron3;Parent=jg20540.t2;
JAACXV010013744	AUGUSTUS	CDS	178209	178357	1	+	0	ID=jg20540.t1.CDS4;Parent=jg20540.t1;
JAACXV010013744	AUGUSTUS	exon	178209	178357	.	+	.	ID=jg20540.t1.exon4;Parent=jg20540.t1;
JAACXV010013744	AUGUSTUS	exon	178209	178357	.	+	.	ID=jg20540.t2.exon4;Parent=jg20540.t2;
JAACXV010013744	AUGUSTUS	CDS	178209	178357	1	+	0	ID=jg20540.t2.CDS4;Parent=jg20540.t2;
JAACXV010013744	AUGUSTUS	intron	178358	178411	.	+	.	ID=jg20540.t1.intron4;Parent=jg20540.t1;
JAACXV010013744	AUGUSTUS	intron	178358	178411	.	+	.	ID=jg20540.t2.intron4;Parent=jg20540.t2;
JAACXV010013744	AUGUSTUS	exon	178412	178558	.	+	.	ID=jg20540.t1.exon5;Parent=jg20540.t1;
JAACXV010013744	AUGUSTUS	CDS	178412	178558	1	+	1	ID=jg20540.t1.CDS5;Parent=jg20540.t1;
JAACXV010013744	AUGUSTUS	CDS	178412	178558	0.99	+	1	ID=jg20540.t2.CDS5;Parent=jg20540.t2;
JAACXV010013744	AUGUSTUS	exon	178412	178558	.	+	.	ID=jg20540.t2.exon5;Parent=jg20540.t2;
JAACXV010013744	AUGUSTUS	intron	178559	178630	.	+	.	ID=jg20540.t2.intron5;Parent=jg20540.t2;
JAACXV010013744	AUGUSTUS	intron	178559	178630	.	+	.	ID=jg20540.t1.intron5;Parent=jg20540.t1;
JAACXV010013744	AUGUSTUS	exon	178631	178741	.	+	.	ID=jg20540.t2.exon6;Parent=jg20540.t2;
JAACXV010013744	AUGUSTUS	CDS	178631	178741	1	+	1	ID=jg20540.t1.CDS6;Parent=jg20540.t1;
JAACXV010013744	AUGUSTUS	exon	178631	178741	.	+	.	ID=jg20540.t1.exon6;Parent=jg20540.t1;
JAACXV010013744	AUGUSTUS	CDS	178631	178741	0.99	+	1	ID=jg20540.t2.CDS6;Parent=jg20540.t2;
JAACXV010013744	AUGUSTUS	intron	178742	178798	.	+	.	ID=jg20540.t1.intron6;Parent=jg20540.t1;
JAACXV010013744	AUGUSTUS	intron	178742	178798	.	+	.	ID=jg20540.t2.intron6;Parent=jg20540.t2;
JAACXV010013744	AUGUSTUS	CDS	178799	179073	1	+	1	ID=jg20540.t1.CDS7;Parent=jg20540.t1;
JAACXV010013744	AUGUSTUS	CDS	178799	179073	1	+	1	ID=jg20540.t2.CDS7;Parent=jg20540.t2;
JAACXV010013744	AUGUSTUS	exon	178799	179073	.	+	.	ID=jg20540.t1.exon7;Parent=jg20540.t1;
JAACXV010013744	AUGUSTUS	exon	178799	179073	.	+	.	ID=jg20540.t2.exon7;Parent=jg20540.t2;
JAACXV010013744	AUGUSTUS	intron	179074	179132	.	+	.	ID=jg20540.t1.intron7;Parent=jg20540.t1;
JAACXV010013744	AUGUSTUS	intron	179074	179132	.	+	.	ID=jg20540.t2.intron7;Parent=jg20540.t2;
JAACXV010013744	AUGUSTUS	exon	179133	179437	.	+	.	ID=jg20540.t2.exon8;Parent=jg20540.t2;
JAACXV010013744	AUGUSTUS	CDS	179133	179437	1	+	2	ID=jg20540.t2.CDS8;Parent=jg20540.t2;
JAACXV010013744	AUGUSTUS	exon	179133	179437	.	+	.	ID=jg20540.t1.exon8;Parent=jg20540.t1;
JAACXV010013744	AUGUSTUS	CDS	179133	179437	1	+	2	ID=jg20540.t1.CDS8;Parent=jg20540.t1;
JAACXV010013744	AUGUSTUS	intron	179438	179499	.	+	.	ID=jg20540.t1.intron8;Parent=jg20540.t1;
JAACXV010013744	AUGUSTUS	intron	179438	179499	.	+	.	ID=jg20540.t2.intron8;Parent=jg20540.t2;
JAACXV010013744	AUGUSTUS	CDS	179500	179764	1	+	0	ID=jg20540.t2.CDS9;Parent=jg20540.t2;
JAACXV010013744	AUGUSTUS	exon	179500	179764	.	+	.	ID=jg20540.t1.exon9;Parent=jg20540.t1;
JAACXV010013744	AUGUSTUS	exon	179500	179764	.	+	.	ID=jg20540.t2.exon9;Parent=jg20540.t2;
JAACXV010013744	AUGUSTUS	CDS	179500	179764	1	+	0	ID=jg20540.t1.CDS9;Parent=jg20540.t1;
JAACXV010013744	AUGUSTUS	intron	179765	180378	.	+	.	ID=jg20540.t2.intron9;Parent=jg20540.t2;
JAACXV010013744	AUGUSTUS	intron	179765	180378	.	+	.	ID=jg20540.t1.intron9;Parent=jg20540.t1;
JAACXV010013744	AUGUSTUS	exon	180379	180581	.	+	.	ID=jg20540.t1.exon10;Parent=jg20540.t1;
JAACXV010013744	AUGUSTUS	CDS	180379	180581	1	+	2	ID=jg20540.t1.CDS10;Parent=jg20540.t1;
JAACXV010013744	AUGUSTUS	exon	180379	180581	.	+	.	ID=jg20540.t2.exon10;Parent=jg20540.t2;
JAACXV010013744	AUGUSTUS	CDS	180379	180581	1	+	2	ID=jg20540.t2.CDS10;Parent=jg20540.t2;
JAACXV010013744	AUGUSTUS	intron	180582	180636	.	+	.	ID=jg20540.t2.intron10;Parent=jg20540.t2;
JAACXV010013744	AUGUSTUS	intron	180582	180636	.	+	.	ID=jg20540.t1.intron10;Parent=jg20540.t1;
JAACXV010013744	AUGUSTUS	exon	180637	180847	.	+	.	ID=jg20540.t1.exon11;Parent=jg20540.t1;
JAACXV010013744	AUGUSTUS	CDS	180637	180847	1	+	0	ID=jg20540.t2.CDS11;Parent=jg20540.t2;
JAACXV010013744	AUGUSTUS	CDS	180637	180847	1	+	0	ID=jg20540.t1.CDS11;Parent=jg20540.t1;
JAACXV010013744	AUGUSTUS	exon	180637	180847	.	+	.	ID=jg20540.t2.exon11;Parent=jg20540.t2;
JAACXV010013744	AUGUSTUS	intron	180848	180901	.	+	.	ID=jg20540.t2.intron11;Parent=jg20540.t2;
JAACXV010013744	AUGUSTUS	intron	180848	180901	.	+	.	ID=jg20540.t1.intron11;Parent=jg20540.t1;
JAACXV010013744	AUGUSTUS	CDS	180902	181100	1	+	2	ID=jg20540.t1.CDS12;Parent=jg20540.t1;
JAACXV010013744	AUGUSTUS	exon	180902	181100	.	+	.	ID=jg20540.t2.exon12;Parent=jg20540.t2;
JAACXV010013744	AUGUSTUS	exon	180902	181100	.	+	.	ID=jg20540.t1.exon12;Parent=jg20540.t1;
JAACXV010013744	AUGUSTUS	CDS	180902	181100	1	+	2	ID=jg20540.t2.CDS12;Parent=jg20540.t2;
JAACXV010013744	AUGUSTUS	intron	181101	181150	.	+	.	ID=jg20540.t2.intron12;Parent=jg20540.t2;
JAACXV010013744	AUGUSTUS	intron	181101	181150	.	+	.	ID=jg20540.t1.intron12;Parent=jg20540.t1;
JAACXV010013744	AUGUSTUS	exon	181151	181247	.	+	.	ID=jg20540.t2.exon13;Parent=jg20540.t2;
JAACXV010013744	AUGUSTUS	exon	181151	181247	.	+	.	ID=jg20540.t1.exon13;Parent=jg20540.t1;
JAACXV010013744	AUGUSTUS	CDS	181151	181247	1	+	1	ID=jg20540.t2.CDS13;Parent=jg20540.t2;
JAACXV010013744	AUGUSTUS	CDS	181151	181247	1	+	1	ID=jg20540.t1.CDS13;Parent=jg20540.t1;
JAACXV010013744	AUGUSTUS	intron	181248	183314	.	+	.	ID=jg20540.t2.intron13;Parent=jg20540.t2;
JAACXV010013744	AUGUSTUS	intron	181248	183314	.	+	.	ID=jg20540.t1.intron13;Parent=jg20540.t1;
JAACXV010013744	AUGUSTUS	CDS	183315	183490	1	+	0	ID=jg20540.t2.CDS14;Parent=jg20540.t2;
JAACXV010013744	AUGUSTUS	CDS	183315	183490	1	+	0	ID=jg20540.t1.CDS14;Parent=jg20540.t1;
JAACXV010013744	AUGUSTUS	exon	183315	183490	.	+	.	ID=jg20540.t2.exon14;Parent=jg20540.t2;
JAACXV010013744	AUGUSTUS	exon	183315	183490	.	+	.	ID=jg20540.t1.exon14;Parent=jg20540.t1;
JAACXV010013744	AUGUSTUS	intron	183491	183545	.	+	.	ID=jg20540.t1.intron14;Parent=jg20540.t1;
JAACXV010013744	AUGUSTUS	intron	183491	183545	.	+	.	ID=jg20540.t2.intron14;Parent=jg20540.t2;
JAACXV010013744	AUGUSTUS	CDS	183546	183719	1	+	1	ID=jg20540.t1.CDS15;Parent=jg20540.t1;
JAACXV010013744	AUGUSTUS	CDS	183546	183719	1	+	1	ID=jg20540.t2.CDS15;Parent=jg20540.t2;
JAACXV010013744	AUGUSTUS	exon	183546	183719	.	+	.	ID=jg20540.t2.exon15;Parent=jg20540.t2;
JAACXV010013744	AUGUSTUS	exon	183546	183719	.	+	.	ID=jg20540.t1.exon15;Parent=jg20540.t1;
JAACXV010013744	AUGUSTUS	intron	183720	183774	.	+	.	ID=jg20540.t1.intron15;Parent=jg20540.t1;
JAACXV010013744	AUGUSTUS	intron	183720	183774	.	+	.	ID=jg20540.t2.intron15;Parent=jg20540.t2;
JAACXV010013744	AUGUSTUS	CDS	183775	183883	1	+	1	ID=jg20540.t1.CDS16;Parent=jg20540.t1;
JAACXV010013744	AUGUSTUS	CDS	183775	183883	1	+	1	ID=jg20540.t2.CDS16;Parent=jg20540.t2;
JAACXV010013744	AUGUSTUS	exon	183775	183883	.	+	.	ID=jg20540.t2.exon16;Parent=jg20540.t2;
JAACXV010013744	AUGUSTUS	exon	183775	183883	.	+	.	ID=jg20540.t1.exon16;Parent=jg20540.t1;
JAACXV010013744	AUGUSTUS	intron	183884	184332	.	+	.	ID=jg20540.t2.intron16;Parent=jg20540.t2;
JAACXV010013744	AUGUSTUS	intron	183884	185781	.	+	.	ID=jg20540.t1.intron16;Parent=jg20540.t1;
JAACXV010013744	AUGUSTUS	CDS	184333	184386	1	+	0	ID=jg20540.t2.CDS17;Parent=jg20540.t2;
JAACXV010013744	AUGUSTUS	exon	184333	184386	.	+	.	ID=jg20540.t2.exon17;Parent=jg20540.t2;
JAACXV010013744	AUGUSTUS	stop_codon	184384	184386	.	+	0	ID=jg20540.t2.stop1;Parent=jg20540.t2;
JAACXV010013744	AUGUSTUS	exon	185782	185793	.	+	.	ID=jg20540.t1.exon17;Parent=jg20540.t1;
JAACXV010013744	AUGUSTUS	CDS	185782	185793	1	+	0	ID=jg20540.t1.CDS17;Parent=jg20540.t1;
JAACXV010013744	AUGUSTUS	stop_codon	185791	185793	.	+	0	ID=jg20540.t1.stop1;Parent=jg20540.t1;
JAACXV010013744	AUGUSTUS	gene	185906	193965	.	-	.	ID=jg20541;
JAACXV010013744	AUGUSTUS	mRNA	185906	193965	.	-	.	ID=jg20541.t1;Parent=jg20541;
JAACXV010013744	AUGUSTUS	stop_codon	185906	185908	.	-	0	ID=jg20541.t1.stop1;Parent=jg20541.t1;
JAACXV010013744	AUGUSTUS	exon	185906	186272	.	-	.	ID=jg20541.t1.exon1;Parent=jg20541.t1;
JAACXV010013744	AUGUSTUS	CDS	185906	186272	0.95	-	1	ID=jg20541.t1.CDS1;Parent=jg20541.t1;
JAACXV010013744	AUGUSTUS	intron	186273	187509	.	-	.	ID=jg20541.t1.intron1;Parent=jg20541.t1;
JAACXV010013744	AUGUSTUS	CDS	187510	187628	1	-	0	ID=jg20541.t1.CDS2;Parent=jg20541.t1;
JAACXV010013744	AUGUSTUS	exon	187510	187628	.	-	.	ID=jg20541.t1.exon2;Parent=jg20541.t1;
JAACXV010013744	AUGUSTUS	intron	187629	187679	.	-	.	ID=jg20541.t1.intron2;Parent=jg20541.t1;
JAACXV010013744	AUGUSTUS	exon	187680	187788	.	-	.	ID=jg20541.t1.exon3;Parent=jg20541.t1;
JAACXV010013744	AUGUSTUS	CDS	187680	187788	1	-	1	ID=jg20541.t1.CDS3;Parent=jg20541.t1;
JAACXV010013744	AUGUSTUS	intron	187789	187840	.	-	.	ID=jg20541.t1.intron3;Parent=jg20541.t1;
JAACXV010013744	AUGUSTUS	exon	187841	187885	.	-	.	ID=jg20541.t1.exon4;Parent=jg20541.t1;
JAACXV010013744	AUGUSTUS	CDS	187841	187885	1	-	1	ID=jg20541.t1.CDS4;Parent=jg20541.t1;
JAACXV010013744	AUGUSTUS	intron	187886	189731	.	-	.	ID=jg20541.t1.intron4;Parent=jg20541.t1;
JAACXV010013744	AUGUSTUS	CDS	189732	189828	1	-	2	ID=jg20541.t1.CDS5;Parent=jg20541.t1;
JAACXV010013744	AUGUSTUS	exon	189732	189828	.	-	.	ID=jg20541.t1.exon5;Parent=jg20541.t1;
JAACXV010013744	AUGUSTUS	intron	189829	189885	.	-	.	ID=jg20541.t1.intron5;Parent=jg20541.t1;
JAACXV010013744	AUGUSTUS	exon	189886	190051	.	-	.	ID=jg20541.t1.exon6;Parent=jg20541.t1;
JAACXV010013744	AUGUSTUS	CDS	189886	190051	1	-	0	ID=jg20541.t1.CDS6;Parent=jg20541.t1;
JAACXV010013744	AUGUSTUS	intron	190052	190102	.	-	.	ID=jg20541.t1.intron6;Parent=jg20541.t1;
JAACXV010013744	AUGUSTUS	exon	190103	190239	.	-	.	ID=jg20541.t1.exon7;Parent=jg20541.t1;
JAACXV010013744	AUGUSTUS	CDS	190103	190239	1	-	2	ID=jg20541.t1.CDS7;Parent=jg20541.t1;
JAACXV010013744	AUGUSTUS	intron	190240	190292	.	-	.	ID=jg20541.t1.intron7;Parent=jg20541.t1;
JAACXV010013744	AUGUSTUS	CDS	190293	190476	1	-	0	ID=jg20541.t1.CDS8;Parent=jg20541.t1;
JAACXV010013744	AUGUSTUS	exon	190293	190476	.	-	.	ID=jg20541.t1.exon8;Parent=jg20541.t1;
JAACXV010013744	AUGUSTUS	intron	190477	193317	.	-	.	ID=jg20541.t1.intron8;Parent=jg20541.t1;
JAACXV010013744	AUGUSTUS	CDS	193318	193491	1	-	0	ID=jg20541.t1.CDS9;Parent=jg20541.t1;
JAACXV010013744	AUGUSTUS	exon	193318	193491	.	-	.	ID=jg20541.t1.exon9;Parent=jg20541.t1;
JAACXV010013744	AUGUSTUS	intron	193492	193552	.	-	.	ID=jg20541.t1.intron9;Parent=jg20541.t1;
JAACXV010013744	AUGUSTUS	CDS	193553	193781	1	-	1	ID=jg20541.t1.CDS10;Parent=jg20541.t1;
JAACXV010013744	AUGUSTUS	exon	193553	193781	.	-	.	ID=jg20541.t1.exon10;Parent=jg20541.t1;
JAACXV010013744	AUGUSTUS	intron	193782	193840	.	-	.	ID=jg20541.t1.intron10;Parent=jg20541.t1;
JAACXV010013744	AUGUSTUS	exon	193841	193965	.	-	.	ID=jg20541.t1.exon11;Parent=jg20541.t1;
JAACXV010013744	AUGUSTUS	CDS	193841	193965	1	-	0	ID=jg20541.t1.CDS11;Parent=jg20541.t1;
JAACXV010013744	AUGUSTUS	start_codon	193963	193965	.	-	0	ID=jg20541.t1.start1;Parent=jg20541.t1;
JAACXV010013744	AUGUSTUS	gene	197853	202337	.	-	.	ID=jg20542;
JAACXV010013744	AUGUSTUS	mRNA	197853	202337	.	-	.	ID=jg20542.t1;Parent=jg20542;product=XP_030749569.1uncharacterized protein LOC115877506 isoform X1;Ontology_term=GO:0005515;
JAACXV010013744	AUGUSTUS	CDS	197853	198213	0.9	-	1	ID=jg20542.t1.CDS1;Parent=jg20542.t1;
JAACXV010013744	AUGUSTUS	stop_codon	197853	197855	.	-	0	ID=jg20542.t1.stop1;Parent=jg20542.t1;
JAACXV010013744	AUGUSTUS	exon	197853	198213	.	-	.	ID=jg20542.t1.exon1;Parent=jg20542.t1;
JAACXV010013744	AUGUSTUS	intron	198214	198317	.	-	.	ID=jg20542.t1.intron1;Parent=jg20542.t1;
JAACXV010013744	AUGUSTUS	exon	198318	198436	.	-	.	ID=jg20542.t1.exon2;Parent=jg20542.t1;
JAACXV010013744	AUGUSTUS	CDS	198318	198436	1	-	0	ID=jg20542.t1.CDS2;Parent=jg20542.t1;
JAACXV010013744	AUGUSTUS	intron	198437	200251	.	-	.	ID=jg20542.t1.intron2;Parent=jg20542.t1;
JAACXV010013744	AUGUSTUS	exon	200252	200360	.	-	.	ID=jg20542.t1.exon3;Parent=jg20542.t1;
JAACXV010013744	AUGUSTUS	CDS	200252	200360	1	-	1	ID=jg20542.t1.CDS3;Parent=jg20542.t1;
JAACXV010013744	AUGUSTUS	intron	200361	200425	.	-	.	ID=jg20542.t1.intron3;Parent=jg20542.t1;
JAACXV010013744	AUGUSTUS	exon	200426	200461	.	-	.	ID=jg20542.t1.exon4;Parent=jg20542.t1;
JAACXV010013744	AUGUSTUS	CDS	200426	200461	1	-	1	ID=jg20542.t1.CDS4;Parent=jg20542.t1;
JAACXV010013744	AUGUSTUS	intron	200462	200524	.	-	.	ID=jg20542.t1.intron4;Parent=jg20542.t1;
JAACXV010013744	AUGUSTUS	exon	200525	200579	.	-	.	ID=jg20542.t1.exon5;Parent=jg20542.t1;
JAACXV010013744	AUGUSTUS	CDS	200525	200579	1	-	2	ID=jg20542.t1.CDS5;Parent=jg20542.t1;
JAACXV010013744	AUGUSTUS	intron	200580	200627	.	-	.	ID=jg20542.t1.intron5;Parent=jg20542.t1;
JAACXV010013744	AUGUSTUS	CDS	200628	200639	1	-	2	ID=jg20542.t1.CDS6;Parent=jg20542.t1;
JAACXV010013744	AUGUSTUS	exon	200628	200639	.	-	.	ID=jg20542.t1.exon6;Parent=jg20542.t1;
JAACXV010013744	AUGUSTUS	intron	200640	200694	.	-	.	ID=jg20542.t1.intron6;Parent=jg20542.t1;
JAACXV010013744	AUGUSTUS	CDS	200695	200863	1	-	0	ID=jg20542.t1.CDS7;Parent=jg20542.t1;
JAACXV010013744	AUGUSTUS	exon	200695	200863	.	-	.	ID=jg20542.t1.exon7;Parent=jg20542.t1;
JAACXV010013744	AUGUSTUS	intron	200864	201272	.	-	.	ID=jg20542.t1.intron7;Parent=jg20542.t1;
JAACXV010013744	AUGUSTUS	CDS	201273	201409	1	-	2	ID=jg20542.t1.CDS8;Parent=jg20542.t1;
JAACXV010013744	AUGUSTUS	exon	201273	201409	.	-	.	ID=jg20542.t1.exon8;Parent=jg20542.t1;
JAACXV010013744	AUGUSTUS	intron	201410	201464	.	-	.	ID=jg20542.t1.intron8;Parent=jg20542.t1;
JAACXV010013744	AUGUSTUS	exon	201465	201648	.	-	.	ID=jg20542.t1.exon9;Parent=jg20542.t1;
JAACXV010013744	AUGUSTUS	CDS	201465	201648	1	-	0	ID=jg20542.t1.CDS9;Parent=jg20542.t1;
JAACXV010013744	AUGUSTUS	intron	201649	201703	.	-	.	ID=jg20542.t1.intron9;Parent=jg20542.t1;
JAACXV010013744	AUGUSTUS	exon	201704	201877	.	-	.	ID=jg20542.t1.exon10;Parent=jg20542.t1;
JAACXV010013744	AUGUSTUS	CDS	201704	201877	1	-	0	ID=jg20542.t1.CDS10;Parent=jg20542.t1;
JAACXV010013744	AUGUSTUS	intron	201878	201931	.	-	.	ID=jg20542.t1.intron10;Parent=jg20542.t1;
JAACXV010013744	AUGUSTUS	exon	201932	202160	.	-	.	ID=jg20542.t1.exon11;Parent=jg20542.t1;
JAACXV010013744	AUGUSTUS	CDS	201932	202160	1	-	1	ID=jg20542.t1.CDS11;Parent=jg20542.t1;
JAACXV010013744	AUGUSTUS	intron	202161	202212	.	-	.	ID=jg20542.t1.intron11;Parent=jg20542.t1;
JAACXV010013744	AUGUSTUS	exon	202213	202337	.	-	.	ID=jg20542.t1.exon12;Parent=jg20542.t1;
JAACXV010013744	AUGUSTUS	CDS	202213	202337	1	-	0	ID=jg20542.t1.CDS12;Parent=jg20542.t1;
JAACXV010013744	AUGUSTUS	start_codon	202335	202337	.	-	0	ID=jg20542.t1.start1;Parent=jg20542.t1;
JAACXV010013745	AUGUSTUS	gene	2125	5935	.	+	.	ID=jg1405;
JAACXV010013745	AUGUSTUS	mRNA	2125	5935	.	+	.	ID=jg1405.t1;Parent=jg1405;
JAACXV010013745	AUGUSTUS	CDS	2125	2376	0.87	+	2	ID=jg1405.t1.CDS1;Parent=jg1405.t1;
JAACXV010013745	AUGUSTUS	exon	2125	2376	.	+	.	ID=jg1405.t1.exon1;Parent=jg1405.t1;
JAACXV010013745	AUGUSTUS	intron	2377	5672	.	+	.	ID=jg1405.t1.intron1;Parent=jg1405.t1;
JAACXV010013745	AUGUSTUS	CDS	5673	5935	0.89	+	2	ID=jg1405.t1.CDS2;Parent=jg1405.t1;
JAACXV010013745	AUGUSTUS	exon	5673	5935	.	+	.	ID=jg1405.t1.exon2;Parent=jg1405.t1;
JAACXV010013745	AUGUSTUS	stop_codon	5933	5935	.	+	0	ID=jg1405.t1.stop1;Parent=jg1405.t1;
JAACXV010013745	AUGUSTUS	gene	53253	53618	.	-	.	ID=jg1406;
JAACXV010013745	AUGUSTUS	mRNA	53253	53618	.	-	.	ID=jg1406.t1;Parent=jg1406;
JAACXV010013745	AUGUSTUS	stop_codon	53253	53255	.	-	0	ID=jg1406.t1.stop1;Parent=jg1406.t1;
JAACXV010013745	AUGUSTUS	CDS	53253	53618	0.98	-	0	ID=jg1406.t1.CDS1;Parent=jg1406.t1;
JAACXV010013745	AUGUSTUS	exon	53253	53618	.	-	.	ID=jg1406.t1.exon1;Parent=jg1406.t1;
JAACXV010013745	AUGUSTUS	start_codon	53616	53618	.	-	0	ID=jg1406.t1.start1;Parent=jg1406.t1;
JAACXV010013747	AUGUSTUS	gene	120	5370	.	+	.	ID=jg7386;
JAACXV010013747	AUGUSTUS	mRNA	120	5370	.	+	.	ID=jg7386.t1;Parent=jg7386;product=XP_030764582.1protein sickie isoform X2;Ontology_term=GO:0016021;
JAACXV010013747	AUGUSTUS	exon	120	135	.	+	.	ID=jg7386.t1.exon1;Parent=jg7386.t1;
JAACXV010013747	AUGUSTUS	CDS	120	135	0.54	+	2	ID=jg7386.t1.CDS1;Parent=jg7386.t1;
JAACXV010013747	AUGUSTUS	intron	136	259	.	+	.	ID=jg7386.t1.intron1;Parent=jg7386.t1;
JAACXV010013747	AUGUSTUS	exon	260	462	.	+	.	ID=jg7386.t1.exon2;Parent=jg7386.t1;
JAACXV010013747	AUGUSTUS	CDS	260	462	1	+	1	ID=jg7386.t1.CDS2;Parent=jg7386.t1;
JAACXV010013747	AUGUSTUS	intron	463	630	.	+	.	ID=jg7386.t1.intron2;Parent=jg7386.t1;
JAACXV010013747	AUGUSTUS	CDS	631	782	0.9	+	2	ID=jg7386.t1.CDS3;Parent=jg7386.t1;
JAACXV010013747	AUGUSTUS	exon	631	782	.	+	.	ID=jg7386.t1.exon3;Parent=jg7386.t1;
JAACXV010013747	AUGUSTUS	intron	783	5232	.	+	.	ID=jg7386.t1.intron3;Parent=jg7386.t1;
JAACXV010013747	AUGUSTUS	exon	5233	5370	.	+	.	ID=jg7386.t1.exon4;Parent=jg7386.t1;
JAACXV010013747	AUGUSTUS	CDS	5233	5370	0.86	+	0	ID=jg7386.t1.CDS4;Parent=jg7386.t1;
JAACXV010013747	AUGUSTUS	stop_codon	5368	5370	.	+	0	ID=jg7386.t1.stop1;Parent=jg7386.t1;
JAACXV010013747	AUGUSTUS	gene	34350	57765	.	+	.	ID=jg7387;
JAACXV010013747	AUGUSTUS	mRNA	34350	57765	.	+	.	ID=jg7387.t1;Parent=jg7387;product=XP_019872960.1 protein sickie-like;Ontology_term=GO:0005524;
JAACXV010013747	AUGUSTUS	CDS	34350	34778	0.58	+	0	ID=jg7387.t1.CDS1;Parent=jg7387.t1;
JAACXV010013747	AUGUSTUS	exon	34350	34778	.	+	.	ID=jg7387.t1.exon1;Parent=jg7387.t1;
JAACXV010013747	AUGUSTUS	start_codon	34350	34352	.	+	0	ID=jg7387.t1.start1;Parent=jg7387.t1;
JAACXV010013747	AUGUSTUS	intron	34779	53040	.	+	.	ID=jg7387.t1.intron1;Parent=jg7387.t1;
JAACXV010013747	AUGUSTUS	exon	53041	53124	.	+	.	ID=jg7387.t1.exon2;Parent=jg7387.t1;
JAACXV010013747	AUGUSTUS	CDS	53041	53124	1	+	0	ID=jg7387.t1.CDS2;Parent=jg7387.t1;
JAACXV010013747	AUGUSTUS	intron	53125	53650	.	+	.	ID=jg7387.t1.intron2;Parent=jg7387.t1;
JAACXV010013747	AUGUSTUS	CDS	53651	53869	1	+	0	ID=jg7387.t1.CDS3;Parent=jg7387.t1;
JAACXV010013747	AUGUSTUS	exon	53651	53869	.	+	.	ID=jg7387.t1.exon3;Parent=jg7387.t1;
JAACXV010013747	AUGUSTUS	intron	53870	53934	.	+	.	ID=jg7387.t1.intron3;Parent=jg7387.t1;
JAACXV010013747	AUGUSTUS	exon	53935	54114	.	+	.	ID=jg7387.t1.exon4;Parent=jg7387.t1;
JAACXV010013747	AUGUSTUS	CDS	53935	54114	1	+	0	ID=jg7387.t1.CDS4;Parent=jg7387.t1;
JAACXV010013747	AUGUSTUS	intron	54115	54172	.	+	.	ID=jg7387.t1.intron4;Parent=jg7387.t1;
JAACXV010013747	AUGUSTUS	CDS	54173	54414	1	+	0	ID=jg7387.t1.CDS5;Parent=jg7387.t1;
JAACXV010013747	AUGUSTUS	exon	54173	54414	.	+	.	ID=jg7387.t1.exon5;Parent=jg7387.t1;
JAACXV010013747	AUGUSTUS	intron	54415	55021	.	+	.	ID=jg7387.t1.intron5;Parent=jg7387.t1;
JAACXV010013747	AUGUSTUS	CDS	55022	55197	1	+	1	ID=jg7387.t1.CDS6;Parent=jg7387.t1;
JAACXV010013747	AUGUSTUS	exon	55022	55197	.	+	.	ID=jg7387.t1.exon6;Parent=jg7387.t1;
JAACXV010013747	AUGUSTUS	intron	55198	56061	.	+	.	ID=jg7387.t1.intron6;Parent=jg7387.t1;
JAACXV010013747	AUGUSTUS	CDS	56062	56383	1	+	2	ID=jg7387.t1.CDS7;Parent=jg7387.t1;
JAACXV010013747	AUGUSTUS	exon	56062	56383	.	+	.	ID=jg7387.t1.exon7;Parent=jg7387.t1;
JAACXV010013747	AUGUSTUS	intron	56384	56446	.	+	.	ID=jg7387.t1.intron7;Parent=jg7387.t1;
JAACXV010013747	AUGUSTUS	CDS	56447	56680	1	+	1	ID=jg7387.t1.CDS8;Parent=jg7387.t1;
JAACXV010013747	AUGUSTUS	exon	56447	56680	.	+	.	ID=jg7387.t1.exon8;Parent=jg7387.t1;
JAACXV010013747	AUGUSTUS	intron	56681	57103	.	+	.	ID=jg7387.t1.intron8;Parent=jg7387.t1;
JAACXV010013747	AUGUSTUS	CDS	57104	57315	1	+	1	ID=jg7387.t1.CDS9;Parent=jg7387.t1;
JAACXV010013747	AUGUSTUS	exon	57104	57315	.	+	.	ID=jg7387.t1.exon9;Parent=jg7387.t1;
JAACXV010013747	AUGUSTUS	intron	57316	57376	.	+	.	ID=jg7387.t1.intron9;Parent=jg7387.t1;
JAACXV010013747	AUGUSTUS	CDS	57377	57765	1	+	2	ID=jg7387.t1.CDS10;Parent=jg7387.t1;
JAACXV010013747	AUGUSTUS	exon	57377	57765	.	+	.	ID=jg7387.t1.exon10;Parent=jg7387.t1;
JAACXV010013747	AUGUSTUS	stop_codon	57763	57765	.	+	0	ID=jg7387.t1.stop1;Parent=jg7387.t1;
JAACXV010013747	AUGUSTUS	gene	60805	69605	.	-	.	ID=jg7388;
JAACXV010013747	AUGUSTUS	mRNA	60805	69605	.	-	.	ID=jg7388.t2;Parent=jg7388;product=XP_030764480.1 centrosome-associated zinc finger protein CP190-like;Ontology_term=GO:0003676;
JAACXV010013747	AUGUSTUS	CDS	60805	60854	0.98	-	2	ID=jg7388.t2.CDS1;Parent=jg7388.t2;
JAACXV010013747	AUGUSTUS	exon	60805	60854	.	-	.	ID=jg7388.t2.exon1;Parent=jg7388.t2;
JAACXV010013747	AUGUSTUS	stop_codon	60805	60807	.	-	0	ID=jg7388.t2.stop1;Parent=jg7388.t2;
JAACXV010013747	AUGUSTUS	intron	60855	60912	.	-	.	ID=jg7388.t2.intron1;Parent=jg7388.t2;
JAACXV010013747	AUGUSTUS	mRNA	60902	69605	.	-	.	ID=jg7388.t1;Parent=jg7388;product=XP_030764480.1 centrosome-associated zinc finger protein CP190-like;Ontology_term=GO:0003676;
JAACXV010013747	AUGUSTUS	CDS	60902	60972	1	-	2	ID=jg7388.t1.CDS1;Parent=jg7388.t1;
JAACXV010013747	AUGUSTUS	exon	60902	60972	.	-	.	ID=jg7388.t1.exon1;Parent=jg7388.t1;
JAACXV010013747	AUGUSTUS	stop_codon	60902	60904	.	-	0	ID=jg7388.t1.stop1;Parent=jg7388.t1;
JAACXV010013747	AUGUSTUS	exon	60913	60972	.	-	.	ID=jg7388.t2.exon2;Parent=jg7388.t2;
JAACXV010013747	AUGUSTUS	CDS	60913	60972	0.98	-	2	ID=jg7388.t2.CDS2;Parent=jg7388.t2;
JAACXV010013747	AUGUSTUS	intron	60973	61038	.	-	.	ID=jg7388.t1.intron1;Parent=jg7388.t1;
JAACXV010013747	AUGUSTUS	intron	60973	61038	.	-	.	ID=jg7388.t2.intron2;Parent=jg7388.t2;
JAACXV010013747	AUGUSTUS	exon	61039	61543	.	-	.	ID=jg7388.t2.exon3;Parent=jg7388.t2;
JAACXV010013747	AUGUSTUS	CDS	61039	61543	1	-	0	ID=jg7388.t1.CDS2;Parent=jg7388.t1;
JAACXV010013747	AUGUSTUS	CDS	61039	61543	1	-	0	ID=jg7388.t2.CDS3;Parent=jg7388.t2;
JAACXV010013747	AUGUSTUS	exon	61039	61543	.	-	.	ID=jg7388.t1.exon2;Parent=jg7388.t1;
JAACXV010013747	AUGUSTUS	intron	61544	62543	.	-	.	ID=jg7388.t2.intron3;Parent=jg7388.t2;
JAACXV010013747	AUGUSTUS	intron	61544	62543	.	-	.	ID=jg7388.t1.intron2;Parent=jg7388.t1;
JAACXV010013747	AUGUSTUS	CDS	62544	62707	1	-	2	ID=jg7388.t1.CDS3;Parent=jg7388.t1;
JAACXV010013747	AUGUSTUS	CDS	62544	62707	1	-	2	ID=jg7388.t2.CDS4;Parent=jg7388.t2;
JAACXV010013747	AUGUSTUS	exon	62544	62707	.	-	.	ID=jg7388.t1.exon3;Parent=jg7388.t1;
JAACXV010013747	AUGUSTUS	exon	62544	62707	.	-	.	ID=jg7388.t2.exon4;Parent=jg7388.t2;
JAACXV010013747	AUGUSTUS	intron	62708	62773	.	-	.	ID=jg7388.t2.intron4;Parent=jg7388.t2;
JAACXV010013747	AUGUSTUS	intron	62708	62773	.	-	.	ID=jg7388.t1.intron3;Parent=jg7388.t1;
JAACXV010013747	AUGUSTUS	exon	62774	62909	.	-	.	ID=jg7388.t1.exon4;Parent=jg7388.t1;
JAACXV010013747	AUGUSTUS	exon	62774	62909	.	-	.	ID=jg7388.t2.exon5;Parent=jg7388.t2;
JAACXV010013747	AUGUSTUS	CDS	62774	62909	1	-	0	ID=jg7388.t2.CDS5;Parent=jg7388.t2;
JAACXV010013747	AUGUSTUS	CDS	62774	62909	1	-	0	ID=jg7388.t1.CDS4;Parent=jg7388.t1;
JAACXV010013747	AUGUSTUS	intron	62910	62968	.	-	.	ID=jg7388.t1.intron4;Parent=jg7388.t1;
JAACXV010013747	AUGUSTUS	intron	62910	62968	.	-	.	ID=jg7388.t2.intron5;Parent=jg7388.t2;
JAACXV010013747	AUGUSTUS	CDS	62969	63406	1	-	0	ID=jg7388.t2.CDS6;Parent=jg7388.t2;
JAACXV010013747	AUGUSTUS	CDS	62969	63406	1	-	0	ID=jg7388.t1.CDS5;Parent=jg7388.t1;
JAACXV010013747	AUGUSTUS	exon	62969	63406	.	-	.	ID=jg7388.t1.exon5;Parent=jg7388.t1;
JAACXV010013747	AUGUSTUS	exon	62969	63406	.	-	.	ID=jg7388.t2.exon6;Parent=jg7388.t2;
JAACXV010013747	AUGUSTUS	intron	63407	63461	.	-	.	ID=jg7388.t1.intron5;Parent=jg7388.t1;
JAACXV010013747	AUGUSTUS	intron	63407	63461	.	-	.	ID=jg7388.t2.intron6;Parent=jg7388.t2;
JAACXV010013747	AUGUSTUS	exon	63462	63640	.	-	.	ID=jg7388.t2.exon7;Parent=jg7388.t2;
JAACXV010013747	AUGUSTUS	CDS	63462	63640	1	-	2	ID=jg7388.t2.CDS7;Parent=jg7388.t2;
JAACXV010013747	AUGUSTUS	CDS	63462	63640	1	-	2	ID=jg7388.t1.CDS6;Parent=jg7388.t1;
JAACXV010013747	AUGUSTUS	exon	63462	63640	.	-	.	ID=jg7388.t1.exon6;Parent=jg7388.t1;
JAACXV010013747	AUGUSTUS	intron	63641	64298	.	-	.	ID=jg7388.t1.intron6;Parent=jg7388.t1;
JAACXV010013747	AUGUSTUS	intron	63641	64298	.	-	.	ID=jg7388.t2.intron7;Parent=jg7388.t2;
JAACXV010013747	AUGUSTUS	CDS	64299	64409	1	-	2	ID=jg7388.t1.CDS7;Parent=jg7388.t1;
JAACXV010013747	AUGUSTUS	exon	64299	64409	.	-	.	ID=jg7388.t2.exon8;Parent=jg7388.t2;
JAACXV010013747	AUGUSTUS	CDS	64299	64409	1	-	2	ID=jg7388.t2.CDS8;Parent=jg7388.t2;
JAACXV010013747	AUGUSTUS	exon	64299	64409	.	-	.	ID=jg7388.t1.exon7;Parent=jg7388.t1;
JAACXV010013747	AUGUSTUS	intron	64410	64471	.	-	.	ID=jg7388.t1.intron7;Parent=jg7388.t1;
JAACXV010013747	AUGUSTUS	intron	64410	64471	.	-	.	ID=jg7388.t2.intron8;Parent=jg7388.t2;
JAACXV010013747	AUGUSTUS	exon	64472	64628	.	-	.	ID=jg7388.t2.exon9;Parent=jg7388.t2;
JAACXV010013747	AUGUSTUS	CDS	64472	64628	1	-	0	ID=jg7388.t1.CDS8;Parent=jg7388.t1;
JAACXV010013747	AUGUSTUS	CDS	64472	64628	1	-	0	ID=jg7388.t2.CDS9;Parent=jg7388.t2;
JAACXV010013747	AUGUSTUS	exon	64472	64628	.	-	.	ID=jg7388.t1.exon8;Parent=jg7388.t1;
JAACXV010013747	AUGUSTUS	intron	64629	64729	.	-	.	ID=jg7388.t2.intron9;Parent=jg7388.t2;
JAACXV010013747	AUGUSTUS	intron	64629	64729	.	-	.	ID=jg7388.t1.intron8;Parent=jg7388.t1;
JAACXV010013747	AUGUSTUS	CDS	64730	64974	1	-	2	ID=jg7388.t2.CDS10;Parent=jg7388.t2;
JAACXV010013747	AUGUSTUS	exon	64730	64974	.	-	.	ID=jg7388.t1.exon9;Parent=jg7388.t1;
JAACXV010013747	AUGUSTUS	CDS	64730	64974	1	-	2	ID=jg7388.t1.CDS9;Parent=jg7388.t1;
JAACXV010013747	AUGUSTUS	exon	64730	64974	.	-	.	ID=jg7388.t2.exon10;Parent=jg7388.t2;
JAACXV010013747	AUGUSTUS	intron	64975	67480	.	-	.	ID=jg7388.t2.intron10;Parent=jg7388.t2;
JAACXV010013747	AUGUSTUS	intron	64975	67480	.	-	.	ID=jg7388.t1.intron9;Parent=jg7388.t1;
JAACXV010013747	AUGUSTUS	CDS	67481	67627	1	-	2	ID=jg7388.t1.CDS10;Parent=jg7388.t1;
JAACXV010013747	AUGUSTUS	CDS	67481	67627	1	-	2	ID=jg7388.t2.CDS11;Parent=jg7388.t2;
JAACXV010013747	AUGUSTUS	exon	67481	67627	.	-	.	ID=jg7388.t1.exon10;Parent=jg7388.t1;
JAACXV010013747	AUGUSTUS	exon	67481	67627	.	-	.	ID=jg7388.t2.exon11;Parent=jg7388.t2;
JAACXV010013747	AUGUSTUS	intron	67628	67681	.	-	.	ID=jg7388.t2.intron11;Parent=jg7388.t2;
JAACXV010013747	AUGUSTUS	intron	67628	67681	.	-	.	ID=jg7388.t1.intron10;Parent=jg7388.t1;
JAACXV010013747	AUGUSTUS	CDS	67682	67894	1	-	2	ID=jg7388.t1.CDS11;Parent=jg7388.t1;
JAACXV010013747	AUGUSTUS	CDS	67682	67894	1	-	2	ID=jg7388.t2.CDS12;Parent=jg7388.t2;
JAACXV010013747	AUGUSTUS	exon	67682	67894	.	-	.	ID=jg7388.t2.exon12;Parent=jg7388.t2;
JAACXV010013747	AUGUSTUS	exon	67682	67894	.	-	.	ID=jg7388.t1.exon11;Parent=jg7388.t1;
JAACXV010013747	AUGUSTUS	intron	67895	67953	.	-	.	ID=jg7388.t1.intron11;Parent=jg7388.t1;
JAACXV010013747	AUGUSTUS	intron	67895	67953	.	-	.	ID=jg7388.t2.intron12;Parent=jg7388.t2;
JAACXV010013747	AUGUSTUS	CDS	67954	68125	1	-	0	ID=jg7388.t1.CDS12;Parent=jg7388.t1;
JAACXV010013747	AUGUSTUS	exon	67954	68125	.	-	.	ID=jg7388.t2.exon13;Parent=jg7388.t2;
JAACXV010013747	AUGUSTUS	CDS	67954	68125	1	-	0	ID=jg7388.t2.CDS13;Parent=jg7388.t2;
JAACXV010013747	AUGUSTUS	exon	67954	68125	.	-	.	ID=jg7388.t1.exon12;Parent=jg7388.t1;
JAACXV010013747	AUGUSTUS	intron	68126	68181	.	-	.	ID=jg7388.t1.intron12;Parent=jg7388.t1;
JAACXV010013747	AUGUSTUS	intron	68126	68181	.	-	.	ID=jg7388.t2.intron13;Parent=jg7388.t2;
JAACXV010013747	AUGUSTUS	exon	68182	68395	.	-	.	ID=jg7388.t1.exon13;Parent=jg7388.t1;
JAACXV010013747	AUGUSTUS	CDS	68182	68395	1	-	1	ID=jg7388.t1.CDS13;Parent=jg7388.t1;
JAACXV010013747	AUGUSTUS	CDS	68182	68395	1	-	1	ID=jg7388.t2.CDS14;Parent=jg7388.t2;
JAACXV010013747	AUGUSTUS	exon	68182	68395	.	-	.	ID=jg7388.t2.exon14;Parent=jg7388.t2;
JAACXV010013747	AUGUSTUS	intron	68396	68451	.	-	.	ID=jg7388.t2.intron14;Parent=jg7388.t2;
JAACXV010013747	AUGUSTUS	intron	68396	68451	.	-	.	ID=jg7388.t1.intron13;Parent=jg7388.t1;
JAACXV010013747	AUGUSTUS	CDS	68452	68638	1	-	2	ID=jg7388.t1.CDS14;Parent=jg7388.t1;
JAACXV010013747	AUGUSTUS	exon	68452	68638	.	-	.	ID=jg7388.t2.exon15;Parent=jg7388.t2;
JAACXV010013747	AUGUSTUS	exon	68452	68638	.	-	.	ID=jg7388.t1.exon14;Parent=jg7388.t1;
JAACXV010013747	AUGUSTUS	CDS	68452	68638	1	-	2	ID=jg7388.t2.CDS15;Parent=jg7388.t2;
JAACXV010013747	AUGUSTUS	intron	68639	68689	.	-	.	ID=jg7388.t1.intron14;Parent=jg7388.t1;
JAACXV010013747	AUGUSTUS	intron	68639	68689	.	-	.	ID=jg7388.t2.intron15;Parent=jg7388.t2;
JAACXV010013747	AUGUSTUS	CDS	68690	68828	1	-	0	ID=jg7388.t2.CDS16;Parent=jg7388.t2;
JAACXV010013747	AUGUSTUS	exon	68690	68828	.	-	.	ID=jg7388.t1.exon15;Parent=jg7388.t1;
JAACXV010013747	AUGUSTUS	exon	68690	68828	.	-	.	ID=jg7388.t2.exon16;Parent=jg7388.t2;
JAACXV010013747	AUGUSTUS	CDS	68690	68828	1	-	0	ID=jg7388.t1.CDS15;Parent=jg7388.t1;
JAACXV010013747	AUGUSTUS	intron	68829	68881	.	-	.	ID=jg7388.t1.intron15;Parent=jg7388.t1;
JAACXV010013747	AUGUSTUS	intron	68829	68881	.	-	.	ID=jg7388.t2.intron16;Parent=jg7388.t2;
JAACXV010013747	AUGUSTUS	exon	68882	69069	.	-	.	ID=jg7388.t2.exon17;Parent=jg7388.t2;
JAACXV010013747	AUGUSTUS	exon	68882	69069	.	-	.	ID=jg7388.t1.exon16;Parent=jg7388.t1;
JAACXV010013747	AUGUSTUS	CDS	68882	69069	1	-	2	ID=jg7388.t1.CDS16;Parent=jg7388.t1;
JAACXV010013747	AUGUSTUS	CDS	68882	69069	1	-	2	ID=jg7388.t2.CDS17;Parent=jg7388.t2;
JAACXV010013747	AUGUSTUS	intron	69070	69122	.	-	.	ID=jg7388.t2.intron17;Parent=jg7388.t2;
JAACXV010013747	AUGUSTUS	intron	69070	69122	.	-	.	ID=jg7388.t1.intron16;Parent=jg7388.t1;
JAACXV010013747	AUGUSTUS	exon	69123	69269	.	-	.	ID=jg7388.t1.exon17;Parent=jg7388.t1;
JAACXV010013747	AUGUSTUS	CDS	69123	69269	1	-	2	ID=jg7388.t2.CDS18;Parent=jg7388.t2;
JAACXV010013747	AUGUSTUS	exon	69123	69269	.	-	.	ID=jg7388.t2.exon18;Parent=jg7388.t2;
JAACXV010013747	AUGUSTUS	CDS	69123	69269	1	-	2	ID=jg7388.t1.CDS17;Parent=jg7388.t1;
JAACXV010013747	AUGUSTUS	intron	69270	69328	.	-	.	ID=jg7388.t2.intron18;Parent=jg7388.t2;
JAACXV010013747	AUGUSTUS	intron	69270	69328	.	-	.	ID=jg7388.t1.intron17;Parent=jg7388.t1;
JAACXV010013747	AUGUSTUS	exon	69329	69424	.	-	.	ID=jg7388.t1.exon18;Parent=jg7388.t1;
JAACXV010013747	AUGUSTUS	CDS	69329	69424	1	-	2	ID=jg7388.t2.CDS19;Parent=jg7388.t2;
JAACXV010013747	AUGUSTUS	CDS	69329	69424	1	-	2	ID=jg7388.t1.CDS18;Parent=jg7388.t1;
JAACXV010013747	AUGUSTUS	exon	69329	69424	.	-	.	ID=jg7388.t2.exon19;Parent=jg7388.t2;
JAACXV010013747	AUGUSTUS	intron	69425	69490	.	-	.	ID=jg7388.t1.intron18;Parent=jg7388.t1;
JAACXV010013747	AUGUSTUS	intron	69425	69490	.	-	.	ID=jg7388.t2.intron19;Parent=jg7388.t2;
JAACXV010013747	AUGUSTUS	exon	69491	69605	.	-	.	ID=jg7388.t1.exon19;Parent=jg7388.t1;
JAACXV010013747	AUGUSTUS	CDS	69491	69605	1	-	0	ID=jg7388.t1.CDS19;Parent=jg7388.t1;
JAACXV010013747	AUGUSTUS	exon	69491	69605	.	-	.	ID=jg7388.t2.exon20;Parent=jg7388.t2;
JAACXV010013747	AUGUSTUS	CDS	69491	69605	1	-	0	ID=jg7388.t2.CDS20;Parent=jg7388.t2;
JAACXV010013747	AUGUSTUS	start_codon	69603	69605	.	-	0	ID=jg7388.t1.start1;Parent=jg7388.t1;
JAACXV010013747	AUGUSTUS	start_codon	69603	69605	.	-	0	ID=jg7388.t2.start1;Parent=jg7388.t2;
JAACXV010013747	AUGUSTUS	gene	70761	95412	.	+	.	ID=jg7389;
JAACXV010013747	AUGUSTUS	mRNA	70761	95412	.	+	.	ID=jg7389.t1;Parent=jg7389;product=XP_030764543.1GPI mannosyltransferase 3;Ontology_term=GO:0005789;
JAACXV010013747	AUGUSTUS	start_codon	70761	70763	.	+	0	ID=jg7389.t1.start1;Parent=jg7389.t1;
JAACXV010013747	AUGUSTUS	CDS	70761	71030	1	+	0	ID=jg7389.t1.CDS1;Parent=jg7389.t1;
JAACXV010013747	AUGUSTUS	exon	70761	71030	.	+	.	ID=jg7389.t1.exon1;Parent=jg7389.t1;
JAACXV010013747	AUGUSTUS	intron	71031	71080	.	+	.	ID=jg7389.t1.intron1;Parent=jg7389.t1;
JAACXV010013747	AUGUSTUS	exon	71081	71291	.	+	.	ID=jg7389.t1.exon2;Parent=jg7389.t1;
JAACXV010013747	AUGUSTUS	CDS	71081	71291	1	+	0	ID=jg7389.t1.CDS2;Parent=jg7389.t1;
JAACXV010013747	AUGUSTUS	intron	71292	71345	.	+	.	ID=jg7389.t1.intron2;Parent=jg7389.t1;
JAACXV010013747	AUGUSTUS	exon	71346	71496	.	+	.	ID=jg7389.t1.exon3;Parent=jg7389.t1;
JAACXV010013747	AUGUSTUS	CDS	71346	71496	1	+	2	ID=jg7389.t1.CDS3;Parent=jg7389.t1;
JAACXV010013747	AUGUSTUS	intron	71497	71552	.	+	.	ID=jg7389.t1.intron3;Parent=jg7389.t1;
JAACXV010013747	AUGUSTUS	CDS	71553	71834	1	+	1	ID=jg7389.t1.CDS4;Parent=jg7389.t1;
JAACXV010013747	AUGUSTUS	exon	71553	71834	.	+	.	ID=jg7389.t1.exon4;Parent=jg7389.t1;
JAACXV010013747	AUGUSTUS	intron	71835	71885	.	+	.	ID=jg7389.t1.intron4;Parent=jg7389.t1;
JAACXV010013747	AUGUSTUS	exon	71886	71987	.	+	.	ID=jg7389.t1.exon5;Parent=jg7389.t1;
JAACXV010013747	AUGUSTUS	CDS	71886	71987	1	+	1	ID=jg7389.t1.CDS5;Parent=jg7389.t1;
JAACXV010013747	AUGUSTUS	intron	71988	72053	.	+	.	ID=jg7389.t1.intron5;Parent=jg7389.t1;
JAACXV010013747	AUGUSTUS	CDS	72054	72236	1	+	1	ID=jg7389.t1.CDS6;Parent=jg7389.t1;
JAACXV010013747	AUGUSTUS	exon	72054	72236	.	+	.	ID=jg7389.t1.exon6;Parent=jg7389.t1;
JAACXV010013747	AUGUSTUS	intron	72237	72287	.	+	.	ID=jg7389.t1.intron6;Parent=jg7389.t1;
JAACXV010013747	AUGUSTUS	CDS	72288	72494	1	+	1	ID=jg7389.t1.CDS7;Parent=jg7389.t1;
JAACXV010013747	AUGUSTUS	exon	72288	72494	.	+	.	ID=jg7389.t1.exon7;Parent=jg7389.t1;
JAACXV010013747	AUGUSTUS	intron	72495	72549	.	+	.	ID=jg7389.t1.intron7;Parent=jg7389.t1;
JAACXV010013747	AUGUSTUS	CDS	72550	72589	0.58	+	1	ID=jg7389.t1.CDS8;Parent=jg7389.t1;
JAACXV010013747	AUGUSTUS	exon	72550	72589	.	+	.	ID=jg7389.t1.exon8;Parent=jg7389.t1;
JAACXV010013747	AUGUSTUS	intron	72590	79901	.	+	.	ID=jg7389.t1.intron8;Parent=jg7389.t1;
JAACXV010013747	AUGUSTUS	exon	79902	80058	.	+	.	ID=jg7389.t1.exon9;Parent=jg7389.t1;
JAACXV010013747	AUGUSTUS	CDS	79902	80058	0.99	+	0	ID=jg7389.t1.CDS9;Parent=jg7389.t1;
JAACXV010013747	AUGUSTUS	intron	80059	95272	.	+	.	ID=jg7389.t1.intron9;Parent=jg7389.t1;
JAACXV010013747	AUGUSTUS	exon	95273	95412	.	+	.	ID=jg7389.t1.exon10;Parent=jg7389.t1;
JAACXV010013747	AUGUSTUS	CDS	95273	95412	0.95	+	2	ID=jg7389.t1.CDS10;Parent=jg7389.t1;
JAACXV010013747	AUGUSTUS	stop_codon	95410	95412	.	+	0	ID=jg7389.t1.stop1;Parent=jg7389.t1;
JAACXV010013747	AUGUSTUS	gene	95780	99983	.	-	.	ID=jg7390;
JAACXV010013747	AUGUSTUS	mRNA	95780	99983	.	-	.	ID=jg7390.t1;Parent=jg7390;product=XP_030764419.1protein yellow-like;Ontology_term=GO:0005576;
JAACXV010013747	AUGUSTUS	exon	95780	96118	.	-	.	ID=jg7390.t1.exon1;Parent=jg7390.t1;
JAACXV010013747	AUGUSTUS	stop_codon	95780	95782	.	-	0	ID=jg7390.t1.stop1;Parent=jg7390.t1;
JAACXV010013747	AUGUSTUS	CDS	95780	96118	1	-	0	ID=jg7390.t1.CDS1;Parent=jg7390.t1;
JAACXV010013747	AUGUSTUS	intron	96119	96505	.	-	.	ID=jg7390.t1.intron1;Parent=jg7390.t1;
JAACXV010013747	AUGUSTUS	CDS	96506	96675	1	-	2	ID=jg7390.t1.CDS2;Parent=jg7390.t1;
JAACXV010013747	AUGUSTUS	exon	96506	96675	.	-	.	ID=jg7390.t1.exon2;Parent=jg7390.t1;
JAACXV010013747	AUGUSTUS	intron	96676	98057	.	-	.	ID=jg7390.t1.intron2;Parent=jg7390.t1;
JAACXV010013747	AUGUSTUS	CDS	98058	98267	0.99	-	2	ID=jg7390.t1.CDS3;Parent=jg7390.t1;
JAACXV010013747	AUGUSTUS	exon	98058	98267	.	-	.	ID=jg7390.t1.exon3;Parent=jg7390.t1;
JAACXV010013747	AUGUSTUS	intron	98268	98315	.	-	.	ID=jg7390.t1.intron3;Parent=jg7390.t1;
JAACXV010013747	AUGUSTUS	exon	98316	98509	.	-	.	ID=jg7390.t1.exon4;Parent=jg7390.t1;
JAACXV010013747	AUGUSTUS	CDS	98316	98509	1	-	1	ID=jg7390.t1.CDS4;Parent=jg7390.t1;
JAACXV010013747	AUGUSTUS	intron	98510	98567	.	-	.	ID=jg7390.t1.intron4;Parent=jg7390.t1;
JAACXV010013747	AUGUSTUS	CDS	98568	98683	1	-	0	ID=jg7390.t1.CDS5;Parent=jg7390.t1;
JAACXV010013747	AUGUSTUS	exon	98568	98683	.	-	.	ID=jg7390.t1.exon5;Parent=jg7390.t1;
JAACXV010013747	AUGUSTUS	intron	98684	99554	.	-	.	ID=jg7390.t1.intron5;Parent=jg7390.t1;
JAACXV010013747	AUGUSTUS	exon	99555	99697	.	-	.	ID=jg7390.t1.exon6;Parent=jg7390.t1;
JAACXV010013747	AUGUSTUS	CDS	99555	99697	1	-	2	ID=jg7390.t1.CDS6;Parent=jg7390.t1;
JAACXV010013747	AUGUSTUS	intron	99698	99751	.	-	.	ID=jg7390.t1.intron6;Parent=jg7390.t1;
JAACXV010013747	AUGUSTUS	CDS	99752	99983	1	-	0	ID=jg7390.t1.CDS7;Parent=jg7390.t1;
JAACXV010013747	AUGUSTUS	exon	99752	99983	.	-	.	ID=jg7390.t1.exon7;Parent=jg7390.t1;
JAACXV010013747	AUGUSTUS	start_codon	99981	99983	.	-	0	ID=jg7390.t1.start1;Parent=jg7390.t1;
JAACXV010013747	AUGUSTUS	gene	108822	119997	.	+	.	ID=jg7391;
JAACXV010013747	AUGUSTUS	mRNA	108822	119997	.	+	.	ID=jg7391.t1;Parent=jg7391;product=XP_030749440.1 antichymotrypsin-2-like;Ontology_term=GO:0005615;
JAACXV010013747	AUGUSTUS	exon	108822	108833	.	+	.	ID=jg7391.t1.exon1;Parent=jg7391.t1;
JAACXV010013747	AUGUSTUS	start_codon	108822	108824	.	+	0	ID=jg7391.t1.start1;Parent=jg7391.t1;
JAACXV010013747	AUGUSTUS	CDS	108822	108833	0.92	+	0	ID=jg7391.t1.CDS1;Parent=jg7391.t1;
JAACXV010013747	AUGUSTUS	intron	108834	109615	.	+	.	ID=jg7391.t1.intron1;Parent=jg7391.t1;
JAACXV010013747	AUGUSTUS	exon	109616	109779	.	+	.	ID=jg7391.t1.exon2;Parent=jg7391.t1;
JAACXV010013747	AUGUSTUS	CDS	109616	109779	1	+	0	ID=jg7391.t1.CDS2;Parent=jg7391.t1;
JAACXV010013747	AUGUSTUS	intron	109780	110672	.	+	.	ID=jg7391.t1.intron2;Parent=jg7391.t1;
JAACXV010013747	AUGUSTUS	exon	110673	110829	.	+	.	ID=jg7391.t1.exon3;Parent=jg7391.t1;
JAACXV010013747	AUGUSTUS	CDS	110673	110829	1	+	1	ID=jg7391.t1.CDS3;Parent=jg7391.t1;
JAACXV010013747	AUGUSTUS	intron	110830	112144	.	+	.	ID=jg7391.t1.intron3;Parent=jg7391.t1;
JAACXV010013747	AUGUSTUS	CDS	112145	112277	1	+	0	ID=jg7391.t1.CDS4;Parent=jg7391.t1;
JAACXV010013747	AUGUSTUS	exon	112145	112277	.	+	.	ID=jg7391.t1.exon4;Parent=jg7391.t1;
JAACXV010013747	AUGUSTUS	intron	112278	113022	.	+	.	ID=jg7391.t1.intron4;Parent=jg7391.t1;
JAACXV010013747	AUGUSTUS	exon	113023	113131	.	+	.	ID=jg7391.t1.exon5;Parent=jg7391.t1;
JAACXV010013747	AUGUSTUS	CDS	113023	113131	1	+	2	ID=jg7391.t1.CDS5;Parent=jg7391.t1;
JAACXV010013747	AUGUSTUS	intron	113132	113821	.	+	.	ID=jg7391.t1.intron5;Parent=jg7391.t1;
JAACXV010013747	AUGUSTUS	exon	113822	114050	.	+	.	ID=jg7391.t1.exon6;Parent=jg7391.t1;
JAACXV010013747	AUGUSTUS	CDS	113822	114050	1	+	1	ID=jg7391.t1.CDS6;Parent=jg7391.t1;
JAACXV010013747	AUGUSTUS	intron	114051	116073	.	+	.	ID=jg7391.t1.intron6;Parent=jg7391.t1;
JAACXV010013747	AUGUSTUS	exon	116074	116212	.	+	.	ID=jg7391.t1.exon7;Parent=jg7391.t1;
JAACXV010013747	AUGUSTUS	CDS	116074	116212	1	+	0	ID=jg7391.t1.CDS7;Parent=jg7391.t1;
JAACXV010013747	AUGUSTUS	intron	116213	119872	.	+	.	ID=jg7391.t1.intron7;Parent=jg7391.t1;
JAACXV010013747	AUGUSTUS	CDS	119873	119997	1	+	2	ID=jg7391.t1.CDS8;Parent=jg7391.t1;
JAACXV010013747	AUGUSTUS	exon	119873	119997	.	+	.	ID=jg7391.t1.exon8;Parent=jg7391.t1;
JAACXV010013747	AUGUSTUS	stop_codon	119995	119997	.	+	0	ID=jg7391.t1.stop1;Parent=jg7391.t1;
JAACXV010013747	AUGUSTUS	gene	160329	165810	.	-	.	ID=jg7392;
JAACXV010013747	AUGUSTUS	mRNA	160329	165810	.	-	.	ID=jg7392.t1;Parent=jg7392;product=XP_030764415.1uncharacterized protein LOC115888734;Ontology_term=GO:0016021;
JAACXV010013747	AUGUSTUS	CDS	160329	160429	1	-	2	ID=jg7392.t1.CDS1;Parent=jg7392.t1;
JAACXV010013747	AUGUSTUS	exon	160329	160429	.	-	.	ID=jg7392.t1.exon1;Parent=jg7392.t1;
JAACXV010013747	AUGUSTUS	stop_codon	160329	160331	.	-	0	ID=jg7392.t1.stop1;Parent=jg7392.t1;
JAACXV010013747	AUGUSTUS	intron	160430	162329	.	-	.	ID=jg7392.t1.intron1;Parent=jg7392.t1;
JAACXV010013747	AUGUSTUS	CDS	162330	162453	1	-	0	ID=jg7392.t1.CDS2;Parent=jg7392.t1;
JAACXV010013747	AUGUSTUS	exon	162330	162453	.	-	.	ID=jg7392.t1.exon2;Parent=jg7392.t1;
JAACXV010013747	AUGUSTUS	intron	162454	165044	.	-	.	ID=jg7392.t1.intron2;Parent=jg7392.t1;
JAACXV010013747	AUGUSTUS	CDS	165045	165194	1	-	0	ID=jg7392.t1.CDS3;Parent=jg7392.t1;
JAACXV010013747	AUGUSTUS	exon	165045	165194	.	-	.	ID=jg7392.t1.exon3;Parent=jg7392.t1;
JAACXV010013747	AUGUSTUS	intron	165195	165741	.	-	.	ID=jg7392.t1.intron3;Parent=jg7392.t1;
JAACXV010013747	AUGUSTUS	exon	165742	165810	.	-	.	ID=jg7392.t1.exon4;Parent=jg7392.t1;
JAACXV010013747	AUGUSTUS	CDS	165742	165810	0.44	-	0	ID=jg7392.t1.CDS4;Parent=jg7392.t1;
JAACXV010013747	AUGUSTUS	start_codon	165808	165810	.	-	0	ID=jg7392.t1.start1;Parent=jg7392.t1;
JAACXV010013747	AUGUSTUS	gene	169408	172186	.	+	.	ID=jg7393;
JAACXV010013747	AUGUSTUS	mRNA	169408	172186	.	+	.	ID=jg7393.t1;Parent=jg7393;
JAACXV010013747	AUGUSTUS	exon	169408	169469	.	+	.	ID=jg7393.t1.exon1;Parent=jg7393.t1;
JAACXV010013747	AUGUSTUS	CDS	169408	169469	0.45	+	0	ID=jg7393.t1.CDS1;Parent=jg7393.t1;
JAACXV010013747	AUGUSTUS	start_codon	169408	169410	.	+	0	ID=jg7393.t1.start1;Parent=jg7393.t1;
JAACXV010013747	AUGUSTUS	intron	169470	171804	.	+	.	ID=jg7393.t1.intron1;Parent=jg7393.t1;
JAACXV010013747	AUGUSTUS	exon	171805	171888	.	+	.	ID=jg7393.t1.exon2;Parent=jg7393.t1;
JAACXV010013747	AUGUSTUS	CDS	171805	171888	0.62	+	1	ID=jg7393.t1.CDS2;Parent=jg7393.t1;
JAACXV010013747	AUGUSTUS	intron	171889	172001	.	+	.	ID=jg7393.t1.intron2;Parent=jg7393.t1;
JAACXV010013747	AUGUSTUS	CDS	172002	172083	0.62	+	1	ID=jg7393.t1.CDS3;Parent=jg7393.t1;
JAACXV010013747	AUGUSTUS	exon	172002	172083	.	+	.	ID=jg7393.t1.exon3;Parent=jg7393.t1;
JAACXV010013747	AUGUSTUS	intron	172084	172174	.	+	.	ID=jg7393.t1.intron3;Parent=jg7393.t1;
JAACXV010013747	AUGUSTUS	exon	172175	172186	.	+	.	ID=jg7393.t1.exon4;Parent=jg7393.t1;
JAACXV010013747	AUGUSTUS	CDS	172175	172186	0.62	+	0	ID=jg7393.t1.CDS4;Parent=jg7393.t1;
JAACXV010013747	AUGUSTUS	stop_codon	172184	172186	.	+	0	ID=jg7393.t1.stop1;Parent=jg7393.t1;
JAACXV010013747	AUGUSTUS	gene	244582	244905	.	-	.	ID=jg7394;
JAACXV010013747	AUGUSTUS	mRNA	244582	244905	.	-	.	ID=jg7394.t1;Parent=jg7394;
JAACXV010013747	AUGUSTUS	CDS	244582	244905	0.44	-	0	ID=jg7394.t1.CDS1;Parent=jg7394.t1;
JAACXV010013747	AUGUSTUS	exon	244582	244905	.	-	.	ID=jg7394.t1.exon1;Parent=jg7394.t1;
JAACXV010013747	AUGUSTUS	stop_codon	244582	244584	.	-	0	ID=jg7394.t1.stop1;Parent=jg7394.t1;
JAACXV010013747	AUGUSTUS	start_codon	244903	244905	.	-	0	ID=jg7394.t1.start1;Parent=jg7394.t1;
JAACXV010013747	AUGUSTUS	gene	245078	245410	.	+	.	ID=jg7395;
JAACXV010013747	AUGUSTUS	mRNA	245078	245410	.	+	.	ID=jg7395.t1;Parent=jg7395;
JAACXV010013747	AUGUSTUS	start_codon	245078	245080	.	+	0	ID=jg7395.t1.start1;Parent=jg7395.t1;
JAACXV010013747	AUGUSTUS	exon	245078	245410	.	+	.	ID=jg7395.t1.exon1;Parent=jg7395.t1;
JAACXV010013747	AUGUSTUS	CDS	245078	245410	0.75	+	0	ID=jg7395.t1.CDS1;Parent=jg7395.t1;
JAACXV010013747	AUGUSTUS	stop_codon	245408	245410	.	+	0	ID=jg7395.t1.stop1;Parent=jg7395.t1;
JAACXV010013748	AUGUSTUS	gene	9540	10574	.	-	.	ID=jg15739;
JAACXV010013748	AUGUSTUS	mRNA	9540	10574	.	-	.	ID=jg15739.t1;Parent=jg15739;product=XP_030758171.1OCIA domain-containing protein 1;Ontology_term=GO:0005768;
JAACXV010013748	AUGUSTUS	exon	9540	9669	.	-	.	ID=jg15739.t1.exon1;Parent=jg15739.t1;
JAACXV010013748	AUGUSTUS	CDS	9540	9669	1	-	1	ID=jg15739.t1.CDS1;Parent=jg15739.t1;
JAACXV010013748	AUGUSTUS	stop_codon	9540	9542	.	-	0	ID=jg15739.t1.stop1;Parent=jg15739.t1;
JAACXV010013748	AUGUSTUS	intron	9670	9719	.	-	.	ID=jg15739.t1.intron1;Parent=jg15739.t1;
JAACXV010013748	AUGUSTUS	exon	9720	9837	.	-	.	ID=jg15739.t1.exon2;Parent=jg15739.t1;
JAACXV010013748	AUGUSTUS	CDS	9720	9837	1	-	2	ID=jg15739.t1.CDS2;Parent=jg15739.t1;
JAACXV010013748	AUGUSTUS	intron	9838	9892	.	-	.	ID=jg15739.t1.intron2;Parent=jg15739.t1;
JAACXV010013748	AUGUSTUS	exon	9893	10041	.	-	.	ID=jg15739.t1.exon3;Parent=jg15739.t1;
JAACXV010013748	AUGUSTUS	CDS	9893	10041	1	-	1	ID=jg15739.t1.CDS3;Parent=jg15739.t1;
JAACXV010013748	AUGUSTUS	intron	10042	10097	.	-	.	ID=jg15739.t1.intron3;Parent=jg15739.t1;
JAACXV010013748	AUGUSTUS	CDS	10098	10278	1	-	2	ID=jg15739.t1.CDS4;Parent=jg15739.t1;
JAACXV010013748	AUGUSTUS	exon	10098	10278	.	-	.	ID=jg15739.t1.exon4;Parent=jg15739.t1;
JAACXV010013748	AUGUSTUS	intron	10279	10330	.	-	.	ID=jg15739.t1.intron4;Parent=jg15739.t1;
JAACXV010013748	AUGUSTUS	CDS	10331	10451	1	-	0	ID=jg15739.t1.CDS5;Parent=jg15739.t1;
JAACXV010013748	AUGUSTUS	exon	10331	10451	.	-	.	ID=jg15739.t1.exon5;Parent=jg15739.t1;
JAACXV010013748	AUGUSTUS	intron	10452	10505	.	-	.	ID=jg15739.t1.intron5;Parent=jg15739.t1;
JAACXV010013748	AUGUSTUS	exon	10506	10574	.	-	.	ID=jg15739.t1.exon6;Parent=jg15739.t1;
JAACXV010013748	AUGUSTUS	CDS	10506	10574	1	-	0	ID=jg15739.t1.CDS6;Parent=jg15739.t1;
JAACXV010013748	AUGUSTUS	start_codon	10572	10574	.	-	0	ID=jg15739.t1.start1;Parent=jg15739.t1;
JAACXV010013748	AUGUSTUS	gene	10811	13631	.	+	.	ID=jg15740;
JAACXV010013748	AUGUSTUS	mRNA	10811	13631	.	+	.	ID=jg15740.t1;Parent=jg15740;product=XP_030758165.1arginine kinase-like;Ontology_term=GO:0005524;
JAACXV010013748	AUGUSTUS	exon	10811	11024	.	+	.	ID=jg15740.t1.exon1;Parent=jg15740.t1;
JAACXV010013748	AUGUSTUS	start_codon	10811	10813	.	+	0	ID=jg15740.t1.start1;Parent=jg15740.t1;
JAACXV010013748	AUGUSTUS	CDS	10811	11024	1	+	0	ID=jg15740.t1.CDS1;Parent=jg15740.t1;
JAACXV010013748	AUGUSTUS	intron	11025	11079	.	+	.	ID=jg15740.t1.intron1;Parent=jg15740.t1;
JAACXV010013748	AUGUSTUS	CDS	11080	11733	1	+	2	ID=jg15740.t1.CDS2;Parent=jg15740.t1;
JAACXV010013748	AUGUSTUS	exon	11080	11733	.	+	.	ID=jg15740.t1.exon2;Parent=jg15740.t1;
JAACXV010013748	AUGUSTUS	intron	11734	13383	.	+	.	ID=jg15740.t1.intron2;Parent=jg15740.t1;
JAACXV010013748	AUGUSTUS	exon	13384	13631	.	+	.	ID=jg15740.t1.exon3;Parent=jg15740.t1;
JAACXV010013748	AUGUSTUS	CDS	13384	13631	1	+	2	ID=jg15740.t1.CDS3;Parent=jg15740.t1;
JAACXV010013748	AUGUSTUS	stop_codon	13629	13631	.	+	0	ID=jg15740.t1.stop1;Parent=jg15740.t1;
JAACXV010013748	AUGUSTUS	gene	14559	22263	.	-	.	ID=jg15741;
JAACXV010013748	AUGUSTUS	mRNA	14559	22263	.	-	.	ID=jg15741.t1;Parent=jg15741;product=XP_030758178.1glutamine synthetase 2 cytoplasmic-like;Ontology_term=GO:0005524;
JAACXV010013748	AUGUSTUS	CDS	14559	14707	1	-	2	ID=jg15741.t1.CDS1;Parent=jg15741.t1;
JAACXV010013748	AUGUSTUS	stop_codon	14559	14561	.	-	0	ID=jg15741.t1.stop1;Parent=jg15741.t1;
JAACXV010013748	AUGUSTUS	exon	14559	14707	.	-	.	ID=jg15741.t1.exon1;Parent=jg15741.t1;
JAACXV010013748	AUGUSTUS	intron	14708	14797	.	-	.	ID=jg15741.t1.intron1;Parent=jg15741.t1;
JAACXV010013748	AUGUSTUS	exon	14798	14937	.	-	.	ID=jg15741.t1.exon2;Parent=jg15741.t1;
JAACXV010013748	AUGUSTUS	CDS	14798	14937	1	-	1	ID=jg15741.t1.CDS2;Parent=jg15741.t1;
JAACXV010013748	AUGUSTUS	intron	14938	16374	.	-	.	ID=jg15741.t1.intron2;Parent=jg15741.t1;
JAACXV010013748	AUGUSTUS	CDS	16375	16574	0.98	-	0	ID=jg15741.t1.CDS3;Parent=jg15741.t1;
JAACXV010013748	AUGUSTUS	exon	16375	16574	.	-	.	ID=jg15741.t1.exon3;Parent=jg15741.t1;
JAACXV010013748	AUGUSTUS	intron	16575	20291	.	-	.	ID=jg15741.t1.intron3;Parent=jg15741.t1;
JAACXV010013748	AUGUSTUS	exon	20292	20553	.	-	.	ID=jg15741.t1.exon4;Parent=jg15741.t1;
JAACXV010013748	AUGUSTUS	CDS	20292	20553	1	-	1	ID=jg15741.t1.CDS4;Parent=jg15741.t1;
JAACXV010013748	AUGUSTUS	intron	20554	20613	.	-	.	ID=jg15741.t1.intron4;Parent=jg15741.t1;
JAACXV010013748	AUGUSTUS	CDS	20614	20788	1	-	2	ID=jg15741.t1.CDS5;Parent=jg15741.t1;
JAACXV010013748	AUGUSTUS	exon	20614	20788	.	-	.	ID=jg15741.t1.exon5;Parent=jg15741.t1;
JAACXV010013748	AUGUSTUS	intron	20789	22079	.	-	.	ID=jg15741.t1.intron5;Parent=jg15741.t1;
JAACXV010013748	AUGUSTUS	exon	22080	22263	.	-	.	ID=jg15741.t1.exon6;Parent=jg15741.t1;
JAACXV010013748	AUGUSTUS	CDS	22080	22263	1	-	0	ID=jg15741.t1.CDS6;Parent=jg15741.t1;
JAACXV010013748	AUGUSTUS	start_codon	22261	22263	.	-	0	ID=jg15741.t1.start1;Parent=jg15741.t1;
JAACXV010013748	AUGUSTUS	gene	36151	37921	.	-	.	ID=jg15742;
JAACXV010013748	AUGUSTUS	mRNA	36151	37921	.	-	.	ID=jg15742.t1;Parent=jg15742;product=XP_030758208.128S ribosomal protein S29, mitochondrial;Ontology_term=GO:0003735;
JAACXV010013748	AUGUSTUS	CDS	36151	36358	1	-	1	ID=jg15742.t1.CDS1;Parent=jg15742.t1;
JAACXV010013748	AUGUSTUS	stop_codon	36151	36153	.	-	0	ID=jg15742.t1.stop1;Parent=jg15742.t1;
JAACXV010013748	AUGUSTUS	exon	36151	36358	.	-	.	ID=jg15742.t1.exon1;Parent=jg15742.t1;
JAACXV010013748	AUGUSTUS	intron	36359	36965	.	-	.	ID=jg15742.t1.intron1;Parent=jg15742.t1;
JAACXV010013748	AUGUSTUS	exon	36966	37921	.	-	.	ID=jg15742.t1.exon2;Parent=jg15742.t1;
JAACXV010013748	AUGUSTUS	CDS	36966	37921	0.99	-	0	ID=jg15742.t1.CDS2;Parent=jg15742.t1;
JAACXV010013748	AUGUSTUS	start_codon	37919	37921	.	-	0	ID=jg15742.t1.start1;Parent=jg15742.t1;
JAACXV010013748	AUGUSTUS	gene	40901	45057	.	+	.	ID=jg15743;
JAACXV010013748	AUGUSTUS	mRNA	40901	45057	.	+	.	ID=jg15743.t1;Parent=jg15743;
JAACXV010013748	AUGUSTUS	CDS	40901	41211	1	+	0	ID=jg15743.t1.CDS1;Parent=jg15743.t1;
JAACXV010013748	AUGUSTUS	start_codon	40901	40903	.	+	0	ID=jg15743.t1.start1;Parent=jg15743.t1;
JAACXV010013748	AUGUSTUS	exon	40901	41211	.	+	.	ID=jg15743.t1.exon1;Parent=jg15743.t1;
JAACXV010013748	AUGUSTUS	intron	41212	41277	.	+	.	ID=jg15743.t1.intron1;Parent=jg15743.t1;
JAACXV010013748	AUGUSTUS	exon	41278	41491	.	+	.	ID=jg15743.t1.exon2;Parent=jg15743.t1;
JAACXV010013748	AUGUSTUS	CDS	41278	41491	1	+	1	ID=jg15743.t1.CDS2;Parent=jg15743.t1;
JAACXV010013748	AUGUSTUS	intron	41492	41548	.	+	.	ID=jg15743.t1.intron2;Parent=jg15743.t1;
JAACXV010013748	AUGUSTUS	CDS	41549	41713	1	+	0	ID=jg15743.t1.CDS3;Parent=jg15743.t1;
JAACXV010013748	AUGUSTUS	exon	41549	41713	.	+	.	ID=jg15743.t1.exon3;Parent=jg15743.t1;
JAACXV010013748	AUGUSTUS	intron	41714	41887	.	+	.	ID=jg15743.t1.intron3;Parent=jg15743.t1;
JAACXV010013748	AUGUSTUS	CDS	41888	43675	0.99	+	0	ID=jg15743.t1.CDS4;Parent=jg15743.t1;
JAACXV010013748	AUGUSTUS	exon	41888	43675	.	+	.	ID=jg15743.t1.exon4;Parent=jg15743.t1;
JAACXV010013748	AUGUSTUS	intron	43676	43730	.	+	.	ID=jg15743.t1.intron4;Parent=jg15743.t1;
JAACXV010013748	AUGUSTUS	CDS	43731	43883	1	+	0	ID=jg15743.t1.CDS5;Parent=jg15743.t1;
JAACXV010013748	AUGUSTUS	exon	43731	43883	.	+	.	ID=jg15743.t1.exon5;Parent=jg15743.t1;
JAACXV010013748	AUGUSTUS	intron	43884	44165	.	+	.	ID=jg15743.t1.intron5;Parent=jg15743.t1;
JAACXV010013748	AUGUSTUS	CDS	44166	44500	0.69	+	0	ID=jg15743.t1.CDS6;Parent=jg15743.t1;
JAACXV010013748	AUGUSTUS	exon	44166	44500	.	+	.	ID=jg15743.t1.exon6;Parent=jg15743.t1;
JAACXV010013748	AUGUSTUS	intron	44501	44753	.	+	.	ID=jg15743.t1.intron6;Parent=jg15743.t1;
JAACXV010013748	AUGUSTUS	CDS	44754	44941	0.46	+	1	ID=jg15743.t1.CDS7;Parent=jg15743.t1;
JAACXV010013748	AUGUSTUS	exon	44754	44941	.	+	.	ID=jg15743.t1.exon7;Parent=jg15743.t1;
JAACXV010013748	AUGUSTUS	intron	44942	45004	.	+	.	ID=jg15743.t1.intron7;Parent=jg15743.t1;
JAACXV010013748	AUGUSTUS	exon	45005	45057	.	+	.	ID=jg15743.t1.exon8;Parent=jg15743.t1;
JAACXV010013748	AUGUSTUS	CDS	45005	45057	0.96	+	2	ID=jg15743.t1.CDS8;Parent=jg15743.t1;
JAACXV010013748	AUGUSTUS	stop_codon	45055	45057	.	+	0	ID=jg15743.t1.stop1;Parent=jg15743.t1;
JAACXV010013748	AUGUSTUS	gene	46382	47058	.	-	.	ID=jg15744;
JAACXV010013748	AUGUSTUS	mRNA	46382	47058	.	-	.	ID=jg15744.t1;Parent=jg15744;
JAACXV010013748	AUGUSTUS	CDS	46382	46650	1	-	2	ID=jg15744.t1.CDS1;Parent=jg15744.t1;
JAACXV010013748	AUGUSTUS	exon	46382	46650	.	-	.	ID=jg15744.t1.exon1;Parent=jg15744.t1;
JAACXV010013748	AUGUSTUS	stop_codon	46382	46384	.	-	0	ID=jg15744.t1.stop1;Parent=jg15744.t1;
JAACXV010013748	AUGUSTUS	intron	46651	46829	.	-	.	ID=jg15744.t1.intron1;Parent=jg15744.t1;
JAACXV010013748	AUGUSTUS	exon	46830	46931	.	-	.	ID=jg15744.t1.exon2;Parent=jg15744.t1;
JAACXV010013748	AUGUSTUS	CDS	46830	46931	1	-	2	ID=jg15744.t1.CDS2;Parent=jg15744.t1;
JAACXV010013748	AUGUSTUS	intron	46932	47000	.	-	.	ID=jg15744.t1.intron2;Parent=jg15744.t1;
JAACXV010013748	AUGUSTUS	exon	47001	47058	.	-	.	ID=jg15744.t1.exon3;Parent=jg15744.t1;
JAACXV010013748	AUGUSTUS	CDS	47001	47058	1	-	0	ID=jg15744.t1.CDS3;Parent=jg15744.t1;
JAACXV010013748	AUGUSTUS	start_codon	47056	47058	.	-	0	ID=jg15744.t1.start1;Parent=jg15744.t1;
JAACXV010013748	AUGUSTUS	gene	47544	48966	.	+	.	ID=jg15745;
JAACXV010013748	AUGUSTUS	mRNA	47544	48966	.	+	.	ID=jg15745.t1;Parent=jg15745;
JAACXV010013748	AUGUSTUS	exon	47544	47565	.	+	.	ID=jg15745.t1.exon1;Parent=jg15745.t1;
JAACXV010013748	AUGUSTUS	CDS	47544	47565	0.79	+	0	ID=jg15745.t1.CDS1;Parent=jg15745.t1;
JAACXV010013748	AUGUSTUS	start_codon	47544	47546	.	+	0	ID=jg15745.t1.start1;Parent=jg15745.t1;
JAACXV010013748	AUGUSTUS	intron	47566	48571	.	+	.	ID=jg15745.t1.intron1;Parent=jg15745.t1;
JAACXV010013748	AUGUSTUS	CDS	48572	48753	0.61	+	2	ID=jg15745.t1.CDS2;Parent=jg15745.t1;
JAACXV010013748	AUGUSTUS	exon	48572	48753	.	+	.	ID=jg15745.t1.exon2;Parent=jg15745.t1;
JAACXV010013748	AUGUSTUS	intron	48754	48807	.	+	.	ID=jg15745.t1.intron2;Parent=jg15745.t1;
JAACXV010013748	AUGUSTUS	exon	48808	48966	.	+	.	ID=jg15745.t1.exon3;Parent=jg15745.t1;
JAACXV010013748	AUGUSTUS	CDS	48808	48966	0.61	+	0	ID=jg15745.t1.CDS3;Parent=jg15745.t1;
JAACXV010013748	AUGUSTUS	stop_codon	48964	48966	.	+	0	ID=jg15745.t1.stop1;Parent=jg15745.t1;
JAACXV010013748	AUGUSTUS	gene	49185	50080	.	-	.	ID=jg15746;
JAACXV010013748	AUGUSTUS	mRNA	49185	50080	.	-	.	ID=jg15746.t1;Parent=jg15746;
JAACXV010013748	AUGUSTUS	exon	49185	49354	.	-	.	ID=jg15746.t1.exon1;Parent=jg15746.t1;
JAACXV010013748	AUGUSTUS	CDS	49185	49354	1	-	2	ID=jg15746.t1.CDS1;Parent=jg15746.t1;
JAACXV010013748	AUGUSTUS	stop_codon	49185	49187	.	-	0	ID=jg15746.t1.stop1;Parent=jg15746.t1;
JAACXV010013748	AUGUSTUS	intron	49355	49411	.	-	.	ID=jg15746.t1.intron1;Parent=jg15746.t1;
JAACXV010013748	AUGUSTUS	exon	49412	49655	.	-	.	ID=jg15746.t1.exon2;Parent=jg15746.t1;
JAACXV010013748	AUGUSTUS	CDS	49412	49655	1	-	0	ID=jg15746.t1.CDS2;Parent=jg15746.t1;
JAACXV010013748	AUGUSTUS	intron	49656	49703	.	-	.	ID=jg15746.t1.intron2;Parent=jg15746.t1;
JAACXV010013748	AUGUSTUS	exon	49704	49880	.	-	.	ID=jg15746.t1.exon3;Parent=jg15746.t1;
JAACXV010013748	AUGUSTUS	CDS	49704	49880	1	-	0	ID=jg15746.t1.CDS3;Parent=jg15746.t1;
JAACXV010013748	AUGUSTUS	intron	49881	49933	.	-	.	ID=jg15746.t1.intron3;Parent=jg15746.t1;
JAACXV010013748	AUGUSTUS	CDS	49934	50080	1	-	0	ID=jg15746.t1.CDS4;Parent=jg15746.t1;
JAACXV010013748	AUGUSTUS	exon	49934	50080	.	-	.	ID=jg15746.t1.exon4;Parent=jg15746.t1;
JAACXV010013748	AUGUSTUS	start_codon	50078	50080	.	-	0	ID=jg15746.t1.start1;Parent=jg15746.t1;
JAACXV010013748	AUGUSTUS	gene	52661	57077	.	+	.	ID=jg15747;
JAACXV010013748	AUGUSTUS	mRNA	52661	57077	.	+	.	ID=jg15747.t1;Parent=jg15747;product=XP_030746490.1purine nucleoside phosphorylase-like isoform X2;Ontology_term=GO:0005737;
JAACXV010013748	AUGUSTUS	mRNA	52661	57077	.	+	.	ID=jg15747.t2;Parent=jg15747;product=XP_030767690.1purine nucleoside phosphorylase-like;Ontology_term=GO:0005737;
JAACXV010013748	AUGUSTUS	CDS	52661	52764	1	+	0	ID=jg15747.t2.CDS1;Parent=jg15747.t2;
JAACXV010013748	AUGUSTUS	exon	52661	52764	.	+	.	ID=jg15747.t1.exon1;Parent=jg15747.t1;
JAACXV010013748	AUGUSTUS	start_codon	52661	52663	.	+	0	ID=jg15747.t2.start1;Parent=jg15747.t2;
JAACXV010013748	AUGUSTUS	start_codon	52661	52663	.	+	0	ID=jg15747.t1.start1;Parent=jg15747.t1;
JAACXV010013748	AUGUSTUS	CDS	52661	52764	1	+	0	ID=jg15747.t1.CDS1;Parent=jg15747.t1;
JAACXV010013748	AUGUSTUS	exon	52661	52764	.	+	.	ID=jg15747.t2.exon1;Parent=jg15747.t2;
JAACXV010013748	AUGUSTUS	intron	52765	54948	.	+	.	ID=jg15747.t1.intron1;Parent=jg15747.t1;
JAACXV010013748	AUGUSTUS	intron	52765	54948	.	+	.	ID=jg15747.t2.intron1;Parent=jg15747.t2;
JAACXV010013748	AUGUSTUS	exon	54949	55043	.	+	.	ID=jg15747.t1.exon2;Parent=jg15747.t1;
JAACXV010013748	AUGUSTUS	CDS	54949	55043	1	+	1	ID=jg15747.t2.CDS2;Parent=jg15747.t2;
JAACXV010013748	AUGUSTUS	exon	54949	55043	.	+	.	ID=jg15747.t2.exon2;Parent=jg15747.t2;
JAACXV010013748	AUGUSTUS	CDS	54949	55043	1	+	1	ID=jg15747.t1.CDS2;Parent=jg15747.t1;
JAACXV010013748	AUGUSTUS	intron	55044	55110	.	+	.	ID=jg15747.t1.intron2;Parent=jg15747.t1;
JAACXV010013748	AUGUSTUS	intron	55044	55092	.	+	.	ID=jg15747.t2.intron2;Parent=jg15747.t2;
JAACXV010013748	AUGUSTUS	exon	55093	55323	.	+	.	ID=jg15747.t2.exon3;Parent=jg15747.t2;
JAACXV010013748	AUGUSTUS	CDS	55093	55323	1	+	2	ID=jg15747.t2.CDS3;Parent=jg15747.t2;
JAACXV010013748	AUGUSTUS	exon	55111	55323	.	+	.	ID=jg15747.t1.exon3;Parent=jg15747.t1;
JAACXV010013748	AUGUSTUS	CDS	55111	55323	1	+	2	ID=jg15747.t1.CDS3;Parent=jg15747.t1;
JAACXV010013748	AUGUSTUS	intron	55324	56161	.	+	.	ID=jg15747.t1.intron3;Parent=jg15747.t1;
JAACXV010013748	AUGUSTUS	intron	55324	56161	.	+	.	ID=jg15747.t2.intron3;Parent=jg15747.t2;
JAACXV010013748	AUGUSTUS	exon	56162	56479	.	+	.	ID=jg15747.t1.exon4;Parent=jg15747.t1;
JAACXV010013748	AUGUSTUS	CDS	56162	56479	1	+	2	ID=jg15747.t2.CDS4;Parent=jg15747.t2;
JAACXV010013748	AUGUSTUS	exon	56162	56479	.	+	.	ID=jg15747.t2.exon4;Parent=jg15747.t2;
JAACXV010013748	AUGUSTUS	CDS	56162	56479	1	+	2	ID=jg15747.t1.CDS4;Parent=jg15747.t1;
JAACXV010013748	AUGUSTUS	intron	56480	56933	.	+	.	ID=jg15747.t2.intron4;Parent=jg15747.t2;
JAACXV010013748	AUGUSTUS	intron	56480	56933	.	+	.	ID=jg15747.t1.intron4;Parent=jg15747.t1;
JAACXV010013748	AUGUSTUS	CDS	56934	56948	0.99	+	2	ID=jg15747.t2.CDS5;Parent=jg15747.t2;
JAACXV010013748	AUGUSTUS	CDS	56934	56948	1	+	2	ID=jg15747.t1.CDS5;Parent=jg15747.t1;
JAACXV010013748	AUGUSTUS	exon	56934	56948	.	+	.	ID=jg15747.t2.exon5;Parent=jg15747.t2;
JAACXV010013748	AUGUSTUS	exon	56934	56948	.	+	.	ID=jg15747.t1.exon5;Parent=jg15747.t1;
JAACXV010013748	AUGUSTUS	intron	56949	57012	.	+	.	ID=jg15747.t1.intron5;Parent=jg15747.t1;
JAACXV010013748	AUGUSTUS	intron	56949	57012	.	+	.	ID=jg15747.t2.intron5;Parent=jg15747.t2;
JAACXV010013748	AUGUSTUS	exon	57013	57077	.	+	.	ID=jg15747.t1.exon6;Parent=jg15747.t1;
JAACXV010013748	AUGUSTUS	CDS	57013	57077	1	+	2	ID=jg15747.t1.CDS6;Parent=jg15747.t1;
JAACXV010013748	AUGUSTUS	exon	57013	57077	.	+	.	ID=jg15747.t2.exon6;Parent=jg15747.t2;
JAACXV010013748	AUGUSTUS	CDS	57013	57077	0.99	+	2	ID=jg15747.t2.CDS6;Parent=jg15747.t2;
JAACXV010013748	AUGUSTUS	stop_codon	57075	57077	.	+	0	ID=jg15747.t1.stop1;Parent=jg15747.t1;
JAACXV010013748	AUGUSTUS	stop_codon	57075	57077	.	+	0	ID=jg15747.t2.stop1;Parent=jg15747.t2;
JAACXV010013748	AUGUSTUS	gene	57852	64565	.	+	.	ID=jg15748;
JAACXV010013748	AUGUSTUS	mRNA	57852	64565	.	+	.	ID=jg15748.t1;Parent=jg15748;
JAACXV010013748	AUGUSTUS	start_codon	57852	57854	.	+	0	ID=jg15748.t1.start1;Parent=jg15748.t1;
JAACXV010013748	AUGUSTUS	exon	57852	57906	.	+	.	ID=jg15748.t1.exon1;Parent=jg15748.t1;
JAACXV010013748	AUGUSTUS	CDS	57852	57906	0.97	+	0	ID=jg15748.t1.CDS1;Parent=jg15748.t1;
JAACXV010013748	AUGUSTUS	intron	57907	57966	.	+	.	ID=jg15748.t1.intron1;Parent=jg15748.t1;
JAACXV010013748	AUGUSTUS	CDS	57967	58104	1	+	2	ID=jg15748.t1.CDS2;Parent=jg15748.t1;
JAACXV010013748	AUGUSTUS	exon	57967	58104	.	+	.	ID=jg15748.t1.exon2;Parent=jg15748.t1;
JAACXV010013748	AUGUSTUS	intron	58105	58168	.	+	.	ID=jg15748.t1.intron2;Parent=jg15748.t1;
JAACXV010013748	AUGUSTUS	CDS	58169	58315	1	+	2	ID=jg15748.t1.CDS3;Parent=jg15748.t1;
JAACXV010013748	AUGUSTUS	exon	58169	58315	.	+	.	ID=jg15748.t1.exon3;Parent=jg15748.t1;
JAACXV010013748	AUGUSTUS	intron	58316	58378	.	+	.	ID=jg15748.t1.intron3;Parent=jg15748.t1;
JAACXV010013748	AUGUSTUS	CDS	58379	58571	0.61	+	2	ID=jg15748.t1.CDS4;Parent=jg15748.t1;
JAACXV010013748	AUGUSTUS	exon	58379	58571	.	+	.	ID=jg15748.t1.exon4;Parent=jg15748.t1;
JAACXV010013748	AUGUSTUS	intron	58572	60919	.	+	.	ID=jg15748.t1.intron4;Parent=jg15748.t1;
JAACXV010013748	AUGUSTUS	exon	60920	60942	.	+	.	ID=jg15748.t1.exon5;Parent=jg15748.t1;
JAACXV010013748	AUGUSTUS	CDS	60920	60942	1	+	1	ID=jg15748.t1.CDS5;Parent=jg15748.t1;
JAACXV010013748	AUGUSTUS	intron	60943	64560	.	+	.	ID=jg15748.t1.intron5;Parent=jg15748.t1;
JAACXV010013748	AUGUSTUS	CDS	64561	64565	1	+	2	ID=jg15748.t1.CDS6;Parent=jg15748.t1;
JAACXV010013748	AUGUSTUS	exon	64561	64565	.	+	.	ID=jg15748.t1.exon6;Parent=jg15748.t1;
JAACXV010013748	AUGUSTUS	stop_codon	64563	64565	.	+	0	ID=jg15748.t1.stop1;Parent=jg15748.t1;
JAACXV010013748	AUGUSTUS	gene	64604	72543	.	+	.	ID=jg15749;
JAACXV010013748	AUGUSTUS	mRNA	64604	72543	.	+	.	ID=jg15749.t1;Parent=jg15749;product=XP_030746493.1gelsolin-like isoform X1;Ontology_term=GO:0051015;
JAACXV010013748	AUGUSTUS	exon	64604	64807	.	+	.	ID=jg15749.t1.exon1;Parent=jg15749.t1;
JAACXV010013748	AUGUSTUS	start_codon	64604	64606	.	+	0	ID=jg15749.t1.start1;Parent=jg15749.t1;
JAACXV010013748	AUGUSTUS	CDS	64604	64807	1	+	0	ID=jg15749.t1.CDS1;Parent=jg15749.t1;
JAACXV010013748	AUGUSTUS	intron	64808	71107	.	+	.	ID=jg15749.t1.intron1;Parent=jg15749.t1;
JAACXV010013748	AUGUSTUS	exon	71108	71182	.	+	.	ID=jg15749.t1.exon2;Parent=jg15749.t1;
JAACXV010013748	AUGUSTUS	CDS	71108	71182	1	+	0	ID=jg15749.t1.CDS2;Parent=jg15749.t1;
JAACXV010013748	AUGUSTUS	intron	71183	71236	.	+	.	ID=jg15749.t1.intron2;Parent=jg15749.t1;
JAACXV010013748	AUGUSTUS	exon	71237	71305	.	+	.	ID=jg15749.t1.exon3;Parent=jg15749.t1;
JAACXV010013748	AUGUSTUS	CDS	71237	71305	1	+	0	ID=jg15749.t1.CDS3;Parent=jg15749.t1;
JAACXV010013748	AUGUSTUS	intron	71306	71824	.	+	.	ID=jg15749.t1.intron3;Parent=jg15749.t1;
JAACXV010013748	AUGUSTUS	CDS	71825	72061	1	+	0	ID=jg15749.t1.CDS4;Parent=jg15749.t1;
JAACXV010013748	AUGUSTUS	exon	71825	72061	.	+	.	ID=jg15749.t1.exon4;Parent=jg15749.t1;
JAACXV010013748	AUGUSTUS	intron	72062	72126	.	+	.	ID=jg15749.t1.intron4;Parent=jg15749.t1;
JAACXV010013748	AUGUSTUS	exon	72127	72304	.	+	.	ID=jg15749.t1.exon5;Parent=jg15749.t1;
JAACXV010013748	AUGUSTUS	CDS	72127	72304	1	+	0	ID=jg15749.t1.CDS5;Parent=jg15749.t1;
JAACXV010013748	AUGUSTUS	intron	72305	72361	.	+	.	ID=jg15749.t1.intron5;Parent=jg15749.t1;
JAACXV010013748	AUGUSTUS	CDS	72362	72543	0.85	+	2	ID=jg15749.t1.CDS6;Parent=jg15749.t1;
JAACXV010013748	AUGUSTUS	exon	72362	72543	.	+	.	ID=jg15749.t1.exon6;Parent=jg15749.t1;
JAACXV010013748	AUGUSTUS	stop_codon	72541	72543	.	+	0	ID=jg15749.t1.stop1;Parent=jg15749.t1;
JAACXV010013748	AUGUSTUS	gene	85978	180634	.	+	.	ID=jg15750;
JAACXV010013748	AUGUSTUS	mRNA	85978	180634	.	+	.	ID=jg15750.t1;Parent=jg15750;product=XP_030746495.1pleckstrin homology domain-containing family G member 2-like isoform X1;Ontology_term=GO:0035023;
JAACXV010013748	AUGUSTUS	exon	85978	86023	.	+	.	ID=jg15750.t1.exon1;Parent=jg15750.t1;
JAACXV010013748	AUGUSTUS	start_codon	85978	85980	.	+	0	ID=jg15750.t1.start1;Parent=jg15750.t1;
JAACXV010013748	AUGUSTUS	CDS	85978	86023	1	+	0	ID=jg15750.t1.CDS1;Parent=jg15750.t1;
JAACXV010013748	AUGUSTUS	intron	86024	160146	.	+	.	ID=jg15750.t1.intron1;Parent=jg15750.t1;
JAACXV010013748	AUGUSTUS	gene	117287	117592	.	+	.	ID=m1-g13977;
JAACXV010013748	AUGUSTUS	mRNA	117287	117592	1	+	.	ID=m1-g13977.t1;Parent=m1-g13977;
JAACXV010013748	AUGUSTUS	CDS	117287	117592	1	+	0	ID=m1-g13977.t1.CDS1;Parent=m1-g13977.t1;
JAACXV010013748	AUGUSTUS	start_codon	117287	117289	.	+	0	ID=m1-g13977.t1.start1;Parent=m1-g13977.t1;
JAACXV010013748	AUGUSTUS	exon	117287	117592	.	+	.	ID=m1-g13977.t1.exon2;Parent=m1-g13977.t1;
JAACXV010013748	AUGUSTUS	exon	117287	117592	.	+	.	ID=m1-g13977.t1.exon1;Parent=m1-g13977.t1;
JAACXV010013748	AUGUSTUS	stop_codon	117590	117592	.	+	0	ID=m1-g13977.t1.stop1;Parent=m1-g13977.t1;
JAACXV010013748	AUGUSTUS	mRNA	147831	180634	.	+	.	ID=jg15750.t2;Parent=jg15750;product=XP_030746496.1pleckstrin homology domain-containing family G member 2-like isoform X2;Ontology_term=GO:0035023;
JAACXV010013748	AUGUSTUS	CDS	147831	147864	0.94	+	0	ID=jg15750.t2.CDS1;Parent=jg15750.t2;
JAACXV010013748	AUGUSTUS	start_codon	147831	147833	.	+	0	ID=jg15750.t2.start1;Parent=jg15750.t2;
JAACXV010013748	AUGUSTUS	exon	147831	147864	.	+	.	ID=jg15750.t2.exon1;Parent=jg15750.t2;
JAACXV010013748	AUGUSTUS	intron	147865	160146	.	+	.	ID=jg15750.t2.intron1;Parent=jg15750.t2;
JAACXV010013748	AUGUSTUS	exon	160147	160473	.	+	.	ID=jg15750.t2.exon2;Parent=jg15750.t2;
JAACXV010013748	AUGUSTUS	CDS	160147	160473	1	+	2	ID=jg15750.t1.CDS2;Parent=jg15750.t1;
JAACXV010013748	AUGUSTUS	CDS	160147	160473	0.96	+	2	ID=jg15750.t2.CDS2;Parent=jg15750.t2;
JAACXV010013748	AUGUSTUS	exon	160147	160473	.	+	.	ID=jg15750.t1.exon2;Parent=jg15750.t1;
JAACXV010013748	AUGUSTUS	intron	160474	161931	.	+	.	ID=jg15750.t1.intron2;Parent=jg15750.t1;
JAACXV010013748	AUGUSTUS	intron	160474	161931	.	+	.	ID=jg15750.t2.intron2;Parent=jg15750.t2;
JAACXV010013748	AUGUSTUS	exon	161932	162287	.	+	.	ID=jg15750.t1.exon3;Parent=jg15750.t1;
JAACXV010013748	AUGUSTUS	CDS	161932	162287	1	+	2	ID=jg15750.t2.CDS3;Parent=jg15750.t2;
JAACXV010013748	AUGUSTUS	exon	161932	162287	.	+	.	ID=jg15750.t2.exon3;Parent=jg15750.t2;
JAACXV010013748	AUGUSTUS	CDS	161932	162287	1	+	2	ID=jg15750.t1.CDS3;Parent=jg15750.t1;
JAACXV010013748	AUGUSTUS	intron	162288	166908	.	+	.	ID=jg15750.t1.intron3;Parent=jg15750.t1;
JAACXV010013748	AUGUSTUS	intron	162288	166908	.	+	.	ID=jg15750.t2.intron3;Parent=jg15750.t2;
JAACXV010013748	AUGUSTUS	exon	166909	167104	.	+	.	ID=jg15750.t1.exon4;Parent=jg15750.t1;
JAACXV010013748	AUGUSTUS	CDS	166909	167104	1	+	0	ID=jg15750.t2.CDS4;Parent=jg15750.t2;
JAACXV010013748	AUGUSTUS	exon	166909	167104	.	+	.	ID=jg15750.t2.exon4;Parent=jg15750.t2;
JAACXV010013748	AUGUSTUS	CDS	166909	167104	1	+	0	ID=jg15750.t1.CDS4;Parent=jg15750.t1;
JAACXV010013748	AUGUSTUS	intron	167105	172862	.	+	.	ID=jg15750.t2.intron4;Parent=jg15750.t2;
JAACXV010013748	AUGUSTUS	intron	167105	172862	.	+	.	ID=jg15750.t1.intron4;Parent=jg15750.t1;
JAACXV010013748	AUGUSTUS	exon	172863	172984	.	+	.	ID=jg15750.t2.exon5;Parent=jg15750.t2;
JAACXV010013748	AUGUSTUS	exon	172863	172984	.	+	.	ID=jg15750.t1.exon5;Parent=jg15750.t1;
JAACXV010013748	AUGUSTUS	CDS	172863	172984	1	+	2	ID=jg15750.t1.CDS5;Parent=jg15750.t1;
JAACXV010013748	AUGUSTUS	CDS	172863	172984	1	+	2	ID=jg15750.t2.CDS5;Parent=jg15750.t2;
JAACXV010013748	AUGUSTUS	intron	172985	177096	.	+	.	ID=jg15750.t2.intron5;Parent=jg15750.t2;
JAACXV010013748	AUGUSTUS	intron	172985	177096	.	+	.	ID=jg15750.t1.intron5;Parent=jg15750.t1;
JAACXV010013748	AUGUSTUS	exon	177097	177194	.	+	.	ID=jg15750.t1.exon6;Parent=jg15750.t1;
JAACXV010013748	AUGUSTUS	exon	177097	177194	.	+	.	ID=jg15750.t2.exon6;Parent=jg15750.t2;
JAACXV010013748	AUGUSTUS	CDS	177097	177194	1	+	0	ID=jg15750.t1.CDS6;Parent=jg15750.t1;
JAACXV010013748	AUGUSTUS	CDS	177097	177194	1	+	0	ID=jg15750.t2.CDS6;Parent=jg15750.t2;
JAACXV010013748	AUGUSTUS	intron	177195	177254	.	+	.	ID=jg15750.t2.intron6;Parent=jg15750.t2;
JAACXV010013748	AUGUSTUS	intron	177195	177254	.	+	.	ID=jg15750.t1.intron6;Parent=jg15750.t1;
JAACXV010013748	AUGUSTUS	CDS	177255	177522	1	+	1	ID=jg15750.t2.CDS7;Parent=jg15750.t2;
JAACXV010013748	AUGUSTUS	CDS	177255	177522	1	+	1	ID=jg15750.t1.CDS7;Parent=jg15750.t1;
JAACXV010013748	AUGUSTUS	exon	177255	177522	.	+	.	ID=jg15750.t1.exon7;Parent=jg15750.t1;
JAACXV010013748	AUGUSTUS	exon	177255	177522	.	+	.	ID=jg15750.t2.exon7;Parent=jg15750.t2;
JAACXV010013748	AUGUSTUS	intron	177523	178018	.	+	.	ID=jg15750.t2.intron7;Parent=jg15750.t2;
JAACXV010013748	AUGUSTUS	intron	177523	178018	.	+	.	ID=jg15750.t1.intron7;Parent=jg15750.t1;
JAACXV010013748	AUGUSTUS	CDS	178019	178144	1	+	0	ID=jg15750.t1.CDS8;Parent=jg15750.t1;
JAACXV010013748	AUGUSTUS	exon	178019	178144	.	+	.	ID=jg15750.t2.exon8;Parent=jg15750.t2;
JAACXV010013748	AUGUSTUS	exon	178019	178144	.	+	.	ID=jg15750.t1.exon8;Parent=jg15750.t1;
JAACXV010013748	AUGUSTUS	CDS	178019	178144	1	+	0	ID=jg15750.t2.CDS8;Parent=jg15750.t2;
JAACXV010013748	AUGUSTUS	intron	178145	178197	.	+	.	ID=jg15750.t2.intron8;Parent=jg15750.t2;
JAACXV010013748	AUGUSTUS	intron	178145	178197	.	+	.	ID=jg15750.t1.intron8;Parent=jg15750.t1;
JAACXV010013748	AUGUSTUS	CDS	178198	178383	1	+	0	ID=jg15750.t1.CDS9;Parent=jg15750.t1;
JAACXV010013748	AUGUSTUS	exon	178198	178383	.	+	.	ID=jg15750.t2.exon9;Parent=jg15750.t2;
JAACXV010013748	AUGUSTUS	exon	178198	178383	.	+	.	ID=jg15750.t1.exon9;Parent=jg15750.t1;
JAACXV010013748	AUGUSTUS	CDS	178198	178383	1	+	0	ID=jg15750.t2.CDS9;Parent=jg15750.t2;
JAACXV010013748	AUGUSTUS	intron	178384	178995	.	+	.	ID=jg15750.t2.intron9;Parent=jg15750.t2;
JAACXV010013748	AUGUSTUS	intron	178384	178995	.	+	.	ID=jg15750.t1.intron9;Parent=jg15750.t1;
JAACXV010013748	AUGUSTUS	CDS	178996	179397	1	+	0	ID=jg15750.t2.CDS10;Parent=jg15750.t2;
JAACXV010013748	AUGUSTUS	CDS	178996	179397	1	+	0	ID=jg15750.t1.CDS10;Parent=jg15750.t1;
JAACXV010013748	AUGUSTUS	exon	178996	179397	.	+	.	ID=jg15750.t1.exon10;Parent=jg15750.t1;
JAACXV010013748	AUGUSTUS	exon	178996	179397	.	+	.	ID=jg15750.t2.exon10;Parent=jg15750.t2;
JAACXV010013748	AUGUSTUS	intron	179398	179452	.	+	.	ID=jg15750.t2.intron10;Parent=jg15750.t2;
JAACXV010013748	AUGUSTUS	intron	179398	179452	.	+	.	ID=jg15750.t1.intron10;Parent=jg15750.t1;
JAACXV010013748	AUGUSTUS	exon	179453	179922	.	+	.	ID=jg15750.t2.exon11;Parent=jg15750.t2;
JAACXV010013748	AUGUSTUS	CDS	179453	179922	1	+	0	ID=jg15750.t2.CDS11;Parent=jg15750.t2;
JAACXV010013748	AUGUSTUS	CDS	179453	179922	0.97	+	0	ID=jg15750.t1.CDS11;Parent=jg15750.t1;
JAACXV010013748	AUGUSTUS	exon	179453	179922	.	+	.	ID=jg15750.t1.exon11;Parent=jg15750.t1;
JAACXV010013748	AUGUSTUS	intron	179923	179979	.	+	.	ID=jg15750.t2.intron11;Parent=jg15750.t2;
JAACXV010013748	AUGUSTUS	intron	179923	179979	.	+	.	ID=jg15750.t1.intron11;Parent=jg15750.t1;
JAACXV010013748	AUGUSTUS	exon	179980	180634	.	+	.	ID=jg15750.t2.exon12;Parent=jg15750.t2;
JAACXV010013748	AUGUSTUS	exon	179980	180634	.	+	.	ID=jg15750.t1.exon12;Parent=jg15750.t1;
JAACXV010013748	AUGUSTUS	CDS	179980	180634	1	+	1	ID=jg15750.t1.CDS12;Parent=jg15750.t1;
JAACXV010013748	AUGUSTUS	CDS	179980	180634	1	+	1	ID=jg15750.t2.CDS12;Parent=jg15750.t2;
JAACXV010013748	AUGUSTUS	stop_codon	180632	180634	.	+	0	ID=jg15750.t1.stop1;Parent=jg15750.t1;
JAACXV010013748	AUGUSTUS	stop_codon	180632	180634	.	+	0	ID=jg15750.t2.stop1;Parent=jg15750.t2;
JAACXV010013748	AUGUSTUS	gene	182541	183565	.	+	.	ID=jg15751;
JAACXV010013748	AUGUSTUS	mRNA	182541	183565	.	+	.	ID=jg15751.t1;Parent=jg15751;
JAACXV010013748	AUGUSTUS	exon	182541	182777	.	+	.	ID=jg15751.t1.exon1;Parent=jg15751.t1;
JAACXV010013748	AUGUSTUS	CDS	182541	182777	1	+	0	ID=jg15751.t1.CDS1;Parent=jg15751.t1;
JAACXV010013748	AUGUSTUS	start_codon	182541	182543	.	+	0	ID=jg15751.t1.start1;Parent=jg15751.t1;
JAACXV010013748	AUGUSTUS	intron	182778	183490	.	+	.	ID=jg15751.t1.intron1;Parent=jg15751.t1;
JAACXV010013748	AUGUSTUS	CDS	183491	183565	1	+	0	ID=jg15751.t1.CDS2;Parent=jg15751.t1;
JAACXV010013748	AUGUSTUS	exon	183491	183565	.	+	.	ID=jg15751.t1.exon2;Parent=jg15751.t1;
JAACXV010013748	AUGUSTUS	stop_codon	183563	183565	.	+	0	ID=jg15751.t1.stop1;Parent=jg15751.t1;
JAACXV010013748	AUGUSTUS	gene	183591	184787	.	+	.	ID=jg15752;
JAACXV010013748	AUGUSTUS	mRNA	183591	184787	.	+	.	ID=jg15752.t1;Parent=jg15752;product=XP_030756274.1beta-2 adrenergic receptor;Ontology_term=GO:0016021;
JAACXV010013748	AUGUSTUS	CDS	183591	183762	1	+	0	ID=jg15752.t1.CDS1;Parent=jg15752.t1;
JAACXV010013748	AUGUSTUS	start_codon	183591	183593	.	+	0	ID=jg15752.t1.start1;Parent=jg15752.t1;
JAACXV010013748	AUGUSTUS	exon	183591	183762	.	+	.	ID=jg15752.t1.exon1;Parent=jg15752.t1;
JAACXV010013748	AUGUSTUS	intron	183763	183821	.	+	.	ID=jg15752.t1.intron1;Parent=jg15752.t1;
JAACXV010013748	AUGUSTUS	exon	183822	183973	.	+	.	ID=jg15752.t1.exon2;Parent=jg15752.t1;
JAACXV010013748	AUGUSTUS	CDS	183822	183973	1	+	2	ID=jg15752.t1.CDS2;Parent=jg15752.t1;
JAACXV010013748	AUGUSTUS	intron	183974	184103	.	+	.	ID=jg15752.t1.intron2;Parent=jg15752.t1;
JAACXV010013748	AUGUSTUS	exon	184104	184787	.	+	.	ID=jg15752.t1.exon3;Parent=jg15752.t1;
JAACXV010013748	AUGUSTUS	CDS	184104	184787	1	+	0	ID=jg15752.t1.CDS3;Parent=jg15752.t1;
JAACXV010013748	AUGUSTUS	stop_codon	184785	184787	.	+	0	ID=jg15752.t1.stop1;Parent=jg15752.t1;
JAACXV010013748	AUGUSTUS	gene	188968	192976	.	-	.	ID=jg15753;
JAACXV010013748	AUGUSTUS	mRNA	188968	192976	.	-	.	ID=jg15753.t1;Parent=jg15753;product=XP_030756009.1U1 small nuclear ribonucleoprotein 70 kDa;Ontology_term=GO:0030619;
JAACXV010013748	AUGUSTUS	exon	188968	189119	.	-	.	ID=jg15753.t1.exon1;Parent=jg15753.t1;
JAACXV010013748	AUGUSTUS	stop_codon	188968	188970	.	-	0	ID=jg15753.t1.stop1;Parent=jg15753.t1;
JAACXV010013748	AUGUSTUS	CDS	188968	189119	1	-	2	ID=jg15753.t1.CDS1;Parent=jg15753.t1;
JAACXV010013748	AUGUSTUS	intron	189120	190181	.	-	.	ID=jg15753.t1.intron1;Parent=jg15753.t1;
JAACXV010013748	AUGUSTUS	CDS	190182	190351	1	-	1	ID=jg15753.t1.CDS2;Parent=jg15753.t1;
JAACXV010013748	AUGUSTUS	exon	190182	190351	.	-	.	ID=jg15753.t1.exon2;Parent=jg15753.t1;
JAACXV010013748	AUGUSTUS	intron	190352	190411	.	-	.	ID=jg15753.t1.intron2;Parent=jg15753.t1;
JAACXV010013748	AUGUSTUS	CDS	190412	190736	1	-	2	ID=jg15753.t1.CDS3;Parent=jg15753.t1;
JAACXV010013748	AUGUSTUS	exon	190412	190736	.	-	.	ID=jg15753.t1.exon3;Parent=jg15753.t1;
JAACXV010013748	AUGUSTUS	intron	190737	190794	.	-	.	ID=jg15753.t1.intron3;Parent=jg15753.t1;
JAACXV010013748	AUGUSTUS	exon	190795	190896	.	-	.	ID=jg15753.t1.exon4;Parent=jg15753.t1;
JAACXV010013748	AUGUSTUS	CDS	190795	190896	1	-	2	ID=jg15753.t1.CDS4;Parent=jg15753.t1;
JAACXV010013748	AUGUSTUS	intron	190897	192338	.	-	.	ID=jg15753.t1.intron4;Parent=jg15753.t1;
JAACXV010013748	AUGUSTUS	exon	192339	192420	.	-	.	ID=jg15753.t1.exon5;Parent=jg15753.t1;
JAACXV010013748	AUGUSTUS	CDS	192339	192420	1	-	0	ID=jg15753.t1.CDS5;Parent=jg15753.t1;
JAACXV010013748	AUGUSTUS	intron	192421	192474	.	-	.	ID=jg15753.t1.intron5;Parent=jg15753.t1;
JAACXV010013748	AUGUSTUS	exon	192475	192537	.	-	.	ID=jg15753.t1.exon6;Parent=jg15753.t1;
JAACXV010013748	AUGUSTUS	CDS	192475	192537	1	-	0	ID=jg15753.t1.CDS6;Parent=jg15753.t1;
JAACXV010013748	AUGUSTUS	intron	192538	192592	.	-	.	ID=jg15753.t1.intron6;Parent=jg15753.t1;
JAACXV010013748	AUGUSTUS	CDS	192593	192775	1	-	0	ID=jg15753.t1.CDS7;Parent=jg15753.t1;
JAACXV010013748	AUGUSTUS	exon	192593	192775	.	-	.	ID=jg15753.t1.exon7;Parent=jg15753.t1;
JAACXV010013748	AUGUSTUS	intron	192776	192832	.	-	.	ID=jg15753.t1.intron7;Parent=jg15753.t1;
JAACXV010013748	AUGUSTUS	CDS	192833	192976	1	-	0	ID=jg15753.t1.CDS8;Parent=jg15753.t1;
JAACXV010013748	AUGUSTUS	exon	192833	192976	.	-	.	ID=jg15753.t1.exon8;Parent=jg15753.t1;
JAACXV010013748	AUGUSTUS	start_codon	192974	192976	.	-	0	ID=jg15753.t1.start1;Parent=jg15753.t1;
JAACXV010013748	AUGUSTUS	gene	194112	194894	.	+	.	ID=jg15754;
JAACXV010013748	AUGUSTUS	mRNA	194112	194894	.	+	.	ID=jg15754.t1;Parent=jg15754;product=XP_030756426.126S proteasome non-ATPase regulatory subunit 10-like;Ontology_term=GO:0005515;
JAACXV010013748	AUGUSTUS	exon	194112	194213	.	+	.	ID=jg15754.t1.exon1;Parent=jg15754.t1;
JAACXV010013748	AUGUSTUS	start_codon	194112	194114	.	+	0	ID=jg15754.t1.start1;Parent=jg15754.t1;
JAACXV010013748	AUGUSTUS	CDS	194112	194213	1	+	0	ID=jg15754.t1.CDS1;Parent=jg15754.t1;
JAACXV010013748	AUGUSTUS	intron	194214	194269	.	+	.	ID=jg15754.t1.intron1;Parent=jg15754.t1;
JAACXV010013748	AUGUSTUS	CDS	194270	194515	1	+	0	ID=jg15754.t1.CDS2;Parent=jg15754.t1;
JAACXV010013748	AUGUSTUS	exon	194270	194515	.	+	.	ID=jg15754.t1.exon2;Parent=jg15754.t1;
JAACXV010013748	AUGUSTUS	intron	194516	194567	.	+	.	ID=jg15754.t1.intron2;Parent=jg15754.t1;
JAACXV010013748	AUGUSTUS	CDS	194568	194894	1	+	0	ID=jg15754.t1.CDS3;Parent=jg15754.t1;
JAACXV010013748	AUGUSTUS	exon	194568	194894	.	+	.	ID=jg15754.t1.exon3;Parent=jg15754.t1;
JAACXV010013748	AUGUSTUS	stop_codon	194892	194894	.	+	0	ID=jg15754.t1.stop1;Parent=jg15754.t1;
JAACXV010013748	AUGUSTUS	gene	195414	195813	.	+	.	ID=jg15755;
JAACXV010013748	AUGUSTUS	mRNA	195414	195813	.	+	.	ID=jg15755.t1;Parent=jg15755;product=XP_018576619.1protein LLP;Ontology_term=GO:0005730;
JAACXV010013748	AUGUSTUS	exon	195414	195533	.	+	.	ID=jg15755.t1.exon1;Parent=jg15755.t1;
JAACXV010013748	AUGUSTUS	CDS	195414	195533	1	+	0	ID=jg15755.t1.CDS1;Parent=jg15755.t1;
JAACXV010013748	AUGUSTUS	start_codon	195414	195416	.	+	0	ID=jg15755.t1.start1;Parent=jg15755.t1;
JAACXV010013748	AUGUSTUS	intron	195534	195588	.	+	.	ID=jg15755.t1.intron1;Parent=jg15755.t1;
JAACXV010013748	AUGUSTUS	exon	195589	195813	.	+	.	ID=jg15755.t1.exon2;Parent=jg15755.t1;
JAACXV010013748	AUGUSTUS	CDS	195589	195813	1	+	0	ID=jg15755.t1.CDS2;Parent=jg15755.t1;
JAACXV010013748	AUGUSTUS	stop_codon	195811	195813	.	+	0	ID=jg15755.t1.stop1;Parent=jg15755.t1;
JAACXV010013748	AUGUSTUS	gene	196100	197183	.	-	.	ID=jg15756;
JAACXV010013748	AUGUSTUS	mRNA	196100	197183	.	-	.	ID=jg15756.t1;Parent=jg15756;
JAACXV010013748	AUGUSTUS	CDS	196100	196291	1	-	0	ID=jg15756.t1.CDS1;Parent=jg15756.t1;
JAACXV010013748	AUGUSTUS	exon	196100	196291	.	-	.	ID=jg15756.t1.exon1;Parent=jg15756.t1;
JAACXV010013748	AUGUSTUS	stop_codon	196100	196102	.	-	0	ID=jg15756.t1.stop1;Parent=jg15756.t1;
JAACXV010013748	AUGUSTUS	intron	196292	196354	.	-	.	ID=jg15756.t1.intron1;Parent=jg15756.t1;
JAACXV010013748	AUGUSTUS	CDS	196355	196360	1	-	0	ID=jg15756.t1.CDS2;Parent=jg15756.t1;
JAACXV010013748	AUGUSTUS	exon	196355	196360	.	-	.	ID=jg15756.t1.exon2;Parent=jg15756.t1;
JAACXV010013748	AUGUSTUS	intron	196361	196421	.	-	.	ID=jg15756.t1.intron2;Parent=jg15756.t1;
JAACXV010013748	AUGUSTUS	exon	196422	196619	.	-	.	ID=jg15756.t1.exon3;Parent=jg15756.t1;
JAACXV010013748	AUGUSTUS	CDS	196422	196619	1	-	0	ID=jg15756.t1.CDS3;Parent=jg15756.t1;
JAACXV010013748	AUGUSTUS	intron	196620	196678	.	-	.	ID=jg15756.t1.intron3;Parent=jg15756.t1;
JAACXV010013748	AUGUSTUS	exon	196679	196803	.	-	.	ID=jg15756.t1.exon4;Parent=jg15756.t1;
JAACXV010013748	AUGUSTUS	CDS	196679	196803	1	-	2	ID=jg15756.t1.CDS4;Parent=jg15756.t1;
JAACXV010013748	AUGUSTUS	intron	196804	197146	.	-	.	ID=jg15756.t1.intron4;Parent=jg15756.t1;
JAACXV010013748	AUGUSTUS	exon	197147	197183	.	-	.	ID=jg15756.t1.exon5;Parent=jg15756.t1;
JAACXV010013748	AUGUSTUS	CDS	197147	197183	0.83	-	0	ID=jg15756.t1.CDS5;Parent=jg15756.t1;
JAACXV010013748	AUGUSTUS	start_codon	197181	197183	.	-	0	ID=jg15756.t1.start1;Parent=jg15756.t1;
JAACXV010013748	AUGUSTUS	gene	197221	199533	.	-	.	ID=jg15757;
JAACXV010013748	AUGUSTUS	mRNA	197221	199533	.	-	.	ID=jg15757.t1;Parent=jg15757;
JAACXV010013748	AUGUSTUS	stop_codon	197221	197223	.	-	0	ID=jg15757.t1.stop1;Parent=jg15757.t1;
JAACXV010013748	AUGUSTUS	CDS	197221	197246	0.83	-	2	ID=jg15757.t1.CDS1;Parent=jg15757.t1;
JAACXV010013748	AUGUSTUS	exon	197221	197246	.	-	.	ID=jg15757.t1.exon1;Parent=jg15757.t1;
JAACXV010013748	AUGUSTUS	intron	197247	197320	.	-	.	ID=jg15757.t1.intron1;Parent=jg15757.t1;
JAACXV010013748	AUGUSTUS	exon	197321	197477	.	-	.	ID=jg15757.t1.exon2;Parent=jg15757.t1;
JAACXV010013748	AUGUSTUS	CDS	197321	197477	0.83	-	0	ID=jg15757.t1.CDS2;Parent=jg15757.t1;
JAACXV010013748	AUGUSTUS	intron	197478	197980	.	-	.	ID=jg15757.t1.intron2;Parent=jg15757.t1;
JAACXV010013748	AUGUSTUS	CDS	197981	198168	1	-	2	ID=jg15757.t1.CDS3;Parent=jg15757.t1;
JAACXV010013748	AUGUSTUS	exon	197981	198168	.	-	.	ID=jg15757.t1.exon3;Parent=jg15757.t1;
JAACXV010013748	AUGUSTUS	intron	198169	198228	.	-	.	ID=jg15757.t1.intron3;Parent=jg15757.t1;
JAACXV010013748	AUGUSTUS	CDS	198229	198496	1	-	0	ID=jg15757.t1.CDS4;Parent=jg15757.t1;
JAACXV010013748	AUGUSTUS	exon	198229	198496	.	-	.	ID=jg15757.t1.exon4;Parent=jg15757.t1;
JAACXV010013748	AUGUSTUS	intron	198497	198549	.	-	.	ID=jg15757.t1.intron4;Parent=jg15757.t1;
JAACXV010013748	AUGUSTUS	CDS	198550	198636	1	-	0	ID=jg15757.t1.CDS5;Parent=jg15757.t1;
JAACXV010013748	AUGUSTUS	exon	198550	198636	.	-	.	ID=jg15757.t1.exon5;Parent=jg15757.t1;
JAACXV010013748	AUGUSTUS	intron	198637	199386	.	-	.	ID=jg15757.t1.intron5;Parent=jg15757.t1;
JAACXV010013748	AUGUSTUS	CDS	199387	199533	1	-	0	ID=jg15757.t1.CDS6;Parent=jg15757.t1;
JAACXV010013748	AUGUSTUS	exon	199387	199533	.	-	.	ID=jg15757.t1.exon6;Parent=jg15757.t1;
JAACXV010013748	AUGUSTUS	start_codon	199531	199533	.	-	0	ID=jg15757.t1.start1;Parent=jg15757.t1;
JAACXV010013748	AUGUSTUS	gene	202301	203528	.	-	.	ID=jg15758;
JAACXV010013748	AUGUSTUS	mRNA	202301	203528	.	-	.	ID=jg15758.t1;Parent=jg15758;
JAACXV010013748	AUGUSTUS	CDS	202301	202476	1	-	2	ID=jg15758.t1.CDS1;Parent=jg15758.t1;
JAACXV010013748	AUGUSTUS	stop_codon	202301	202303	.	-	0	ID=jg15758.t1.stop1;Parent=jg15758.t1;
JAACXV010013748	AUGUSTUS	exon	202301	202476	.	-	.	ID=jg15758.t1.exon1;Parent=jg15758.t1;
JAACXV010013748	AUGUSTUS	intron	202477	202530	.	-	.	ID=jg15758.t1.intron1;Parent=jg15758.t1;
JAACXV010013748	AUGUSTUS	exon	202531	202698	.	-	.	ID=jg15758.t1.exon2;Parent=jg15758.t1;
JAACXV010013748	AUGUSTUS	CDS	202531	202698	1	-	2	ID=jg15758.t1.CDS2;Parent=jg15758.t1;
JAACXV010013748	AUGUSTUS	intron	202699	202757	.	-	.	ID=jg15758.t1.intron2;Parent=jg15758.t1;
JAACXV010013748	AUGUSTUS	CDS	202758	203054	1	-	2	ID=jg15758.t1.CDS3;Parent=jg15758.t1;
JAACXV010013748	AUGUSTUS	exon	202758	203054	.	-	.	ID=jg15758.t1.exon3;Parent=jg15758.t1;
JAACXV010013748	AUGUSTUS	intron	203055	203109	.	-	.	ID=jg15758.t1.intron3;Parent=jg15758.t1;
JAACXV010013748	AUGUSTUS	exon	203110	203362	.	-	.	ID=jg15758.t1.exon4;Parent=jg15758.t1;
JAACXV010013748	AUGUSTUS	CDS	203110	203362	1	-	0	ID=jg15758.t1.CDS4;Parent=jg15758.t1;
JAACXV010013748	AUGUSTUS	intron	203363	203426	.	-	.	ID=jg15758.t1.intron4;Parent=jg15758.t1;
JAACXV010013748	AUGUSTUS	exon	203427	203528	.	-	.	ID=jg15758.t1.exon5;Parent=jg15758.t1;
JAACXV010013748	AUGUSTUS	CDS	203427	203528	1	-	0	ID=jg15758.t1.CDS5;Parent=jg15758.t1;
JAACXV010013748	AUGUSTUS	start_codon	203526	203528	.	-	0	ID=jg15758.t1.start1;Parent=jg15758.t1;
JAACXV010013748	AUGUSTUS	gene	203853	204812	.	+	.	ID=jg15759;
JAACXV010013748	AUGUSTUS	mRNA	203853	204812	.	+	.	ID=jg15759.t1;Parent=jg15759;product=XP_030764086.13-hydroxyacyl-CoA dehydrogenase type-2;Ontology_term=GO:0016491;
JAACXV010013748	AUGUSTUS	exon	203853	203861	.	+	.	ID=jg15759.t1.exon1;Parent=jg15759.t1;
JAACXV010013748	AUGUSTUS	CDS	203853	203861	1	+	0	ID=jg15759.t1.CDS1;Parent=jg15759.t1;
JAACXV010013748	AUGUSTUS	start_codon	203853	203855	.	+	0	ID=jg15759.t1.start1;Parent=jg15759.t1;
JAACXV010013748	AUGUSTUS	intron	203862	203951	.	+	.	ID=jg15759.t1.intron1;Parent=jg15759.t1;
JAACXV010013748	AUGUSTUS	exon	203952	204119	.	+	.	ID=jg15759.t1.exon2;Parent=jg15759.t1;
JAACXV010013748	AUGUSTUS	CDS	203952	204119	1	+	0	ID=jg15759.t1.CDS2;Parent=jg15759.t1;
JAACXV010013748	AUGUSTUS	intron	204120	204171	.	+	.	ID=jg15759.t1.intron2;Parent=jg15759.t1;
JAACXV010013748	AUGUSTUS	exon	204172	204336	.	+	.	ID=jg15759.t1.exon3;Parent=jg15759.t1;
JAACXV010013748	AUGUSTUS	CDS	204172	204336	1	+	0	ID=jg15759.t1.CDS3;Parent=jg15759.t1;
JAACXV010013748	AUGUSTUS	intron	204337	204386	.	+	.	ID=jg15759.t1.intron3;Parent=jg15759.t1;
JAACXV010013748	AUGUSTUS	exon	204387	204812	.	+	.	ID=jg15759.t1.exon4;Parent=jg15759.t1;
JAACXV010013748	AUGUSTUS	CDS	204387	204812	1	+	0	ID=jg15759.t1.CDS4;Parent=jg15759.t1;
JAACXV010013748	AUGUSTUS	stop_codon	204810	204812	.	+	0	ID=jg15759.t1.stop1;Parent=jg15759.t1;
JAACXV010013748	AUGUSTUS	gene	206111	218013	.	-	.	ID=jg15760;
JAACXV010013748	AUGUSTUS	mRNA	206111	218013	.	-	.	ID=jg15760.t1;Parent=jg15760;product=XP_030755908.1rho guanine nucleotide exchange factor 12 isoform X2;Ontology_term=GO:0005089;
JAACXV010013748	AUGUSTUS	exon	206111	206140	.	-	.	ID=jg15760.t1.exon1;Parent=jg15760.t1;
JAACXV010013748	AUGUSTUS	CDS	206111	206140	1	-	0	ID=jg15760.t1.CDS1;Parent=jg15760.t1;
JAACXV010013748	AUGUSTUS	stop_codon	206111	206113	.	-	0	ID=jg15760.t1.stop1;Parent=jg15760.t1;
JAACXV010013748	AUGUSTUS	intron	206141	206858	.	-	.	ID=jg15760.t1.intron1;Parent=jg15760.t1;
JAACXV010013748	AUGUSTUS	exon	206859	206996	.	-	.	ID=jg15760.t1.exon2;Parent=jg15760.t1;
JAACXV010013748	AUGUSTUS	CDS	206859	206996	1	-	0	ID=jg15760.t1.CDS2;Parent=jg15760.t1;
JAACXV010013748	AUGUSTUS	intron	206997	207050	.	-	.	ID=jg15760.t1.intron2;Parent=jg15760.t1;
JAACXV010013748	AUGUSTUS	CDS	207051	207254	1	-	0	ID=jg15760.t1.CDS3;Parent=jg15760.t1;
JAACXV010013748	AUGUSTUS	exon	207051	207254	.	-	.	ID=jg15760.t1.exon3;Parent=jg15760.t1;
JAACXV010013748	AUGUSTUS	intron	207255	207316	.	-	.	ID=jg15760.t1.intron3;Parent=jg15760.t1;
JAACXV010013748	AUGUSTUS	exon	207317	207504	.	-	.	ID=jg15760.t1.exon4;Parent=jg15760.t1;
JAACXV010013748	AUGUSTUS	CDS	207317	207504	1	-	2	ID=jg15760.t1.CDS4;Parent=jg15760.t1;
JAACXV010013748	AUGUSTUS	intron	207505	207843	.	-	.	ID=jg15760.t1.intron4;Parent=jg15760.t1;
JAACXV010013748	AUGUSTUS	CDS	207844	207975	1	-	2	ID=jg15760.t1.CDS5;Parent=jg15760.t1;
JAACXV010013748	AUGUSTUS	exon	207844	207975	.	-	.	ID=jg15760.t1.exon5;Parent=jg15760.t1;
JAACXV010013748	AUGUSTUS	intron	207976	208670	.	-	.	ID=jg15760.t1.intron5;Parent=jg15760.t1;
JAACXV010013748	AUGUSTUS	exon	208671	208832	.	-	.	ID=jg15760.t1.exon6;Parent=jg15760.t1;
JAACXV010013748	AUGUSTUS	CDS	208671	208832	1	-	2	ID=jg15760.t1.CDS6;Parent=jg15760.t1;
JAACXV010013748	AUGUSTUS	intron	208833	208880	.	-	.	ID=jg15760.t1.intron6;Parent=jg15760.t1;
JAACXV010013748	AUGUSTUS	CDS	208881	208930	1	-	1	ID=jg15760.t1.CDS7;Parent=jg15760.t1;
JAACXV010013748	AUGUSTUS	exon	208881	208930	.	-	.	ID=jg15760.t1.exon7;Parent=jg15760.t1;
JAACXV010013748	AUGUSTUS	intron	208931	209002	.	-	.	ID=jg15760.t1.intron7;Parent=jg15760.t1;
JAACXV010013748	AUGUSTUS	CDS	209003	209093	1	-	2	ID=jg15760.t1.CDS8;Parent=jg15760.t1;
JAACXV010013748	AUGUSTUS	exon	209003	209093	.	-	.	ID=jg15760.t1.exon8;Parent=jg15760.t1;
JAACXV010013748	AUGUSTUS	intron	209094	209162	.	-	.	ID=jg15760.t1.intron8;Parent=jg15760.t1;
JAACXV010013748	AUGUSTUS	exon	209163	209377	.	-	.	ID=jg15760.t1.exon9;Parent=jg15760.t1;
JAACXV010013748	AUGUSTUS	CDS	209163	209377	1	-	1	ID=jg15760.t1.CDS9;Parent=jg15760.t1;
JAACXV010013748	AUGUSTUS	intron	209378	209924	.	-	.	ID=jg15760.t1.intron9;Parent=jg15760.t1;
JAACXV010013748	AUGUSTUS	exon	209925	210216	.	-	.	ID=jg15760.t1.exon10;Parent=jg15760.t1;
JAACXV010013748	AUGUSTUS	CDS	209925	210216	1	-	2	ID=jg15760.t1.CDS10;Parent=jg15760.t1;
JAACXV010013748	AUGUSTUS	intron	210217	210282	.	-	.	ID=jg15760.t1.intron10;Parent=jg15760.t1;
JAACXV010013748	AUGUSTUS	CDS	210283	210444	1	-	2	ID=jg15760.t1.CDS11;Parent=jg15760.t1;
JAACXV010013748	AUGUSTUS	exon	210283	210444	.	-	.	ID=jg15760.t1.exon11;Parent=jg15760.t1;
JAACXV010013748	AUGUSTUS	intron	210445	210502	.	-	.	ID=jg15760.t1.intron11;Parent=jg15760.t1;
JAACXV010013748	AUGUSTUS	CDS	210503	210736	1	-	2	ID=jg15760.t1.CDS12;Parent=jg15760.t1;
JAACXV010013748	AUGUSTUS	exon	210503	210736	.	-	.	ID=jg15760.t1.exon12;Parent=jg15760.t1;
JAACXV010013748	AUGUSTUS	intron	210737	210794	.	-	.	ID=jg15760.t1.intron12;Parent=jg15760.t1;
JAACXV010013748	AUGUSTUS	exon	210795	210979	.	-	.	ID=jg15760.t1.exon13;Parent=jg15760.t1;
JAACXV010013748	AUGUSTUS	CDS	210795	210979	1	-	1	ID=jg15760.t1.CDS13;Parent=jg15760.t1;
JAACXV010013748	AUGUSTUS	intron	210980	211063	.	-	.	ID=jg15760.t1.intron13;Parent=jg15760.t1;
JAACXV010013748	AUGUSTUS	CDS	211064	211147	1	-	1	ID=jg15760.t1.CDS14;Parent=jg15760.t1;
JAACXV010013748	AUGUSTUS	exon	211064	211147	.	-	.	ID=jg15760.t1.exon14;Parent=jg15760.t1;
JAACXV010013748	AUGUSTUS	intron	211148	211232	.	-	.	ID=jg15760.t1.intron14;Parent=jg15760.t1;
JAACXV010013748	AUGUSTUS	exon	211233	211291	.	-	.	ID=jg15760.t1.exon15;Parent=jg15760.t1;
JAACXV010013748	AUGUSTUS	CDS	211233	211291	1	-	0	ID=jg15760.t1.CDS15;Parent=jg15760.t1;
JAACXV010013748	AUGUSTUS	intron	211292	211351	.	-	.	ID=jg15760.t1.intron15;Parent=jg15760.t1;
JAACXV010013748	AUGUSTUS	CDS	211352	211430	1	-	1	ID=jg15760.t1.CDS16;Parent=jg15760.t1;
JAACXV010013748	AUGUSTUS	exon	211352	211430	.	-	.	ID=jg15760.t1.exon16;Parent=jg15760.t1;
JAACXV010013748	AUGUSTUS	intron	211431	213123	.	-	.	ID=jg15760.t1.intron16;Parent=jg15760.t1;
JAACXV010013748	AUGUSTUS	exon	213124	213298	.	-	.	ID=jg15760.t1.exon17;Parent=jg15760.t1;
JAACXV010013748	AUGUSTUS	CDS	213124	213298	1	-	2	ID=jg15760.t1.CDS17;Parent=jg15760.t1;
JAACXV010013748	AUGUSTUS	intron	213299	213483	.	-	.	ID=jg15760.t1.intron17;Parent=jg15760.t1;
JAACXV010013748	AUGUSTUS	exon	213484	213746	.	-	.	ID=jg15760.t1.exon18;Parent=jg15760.t1;
JAACXV010013748	AUGUSTUS	CDS	213484	213746	1	-	1	ID=jg15760.t1.CDS18;Parent=jg15760.t1;
JAACXV010013748	AUGUSTUS	intron	213747	215543	.	-	.	ID=jg15760.t1.intron18;Parent=jg15760.t1;
JAACXV010013748	AUGUSTUS	exon	215544	215637	.	-	.	ID=jg15760.t1.exon19;Parent=jg15760.t1;
JAACXV010013748	AUGUSTUS	CDS	215544	215637	1	-	2	ID=jg15760.t1.CDS19;Parent=jg15760.t1;
JAACXV010013748	AUGUSTUS	intron	215638	215828	.	-	.	ID=jg15760.t1.intron19;Parent=jg15760.t1;
JAACXV010013748	AUGUSTUS	CDS	215829	216039	1	-	0	ID=jg15760.t1.CDS20;Parent=jg15760.t1;
JAACXV010013748	AUGUSTUS	exon	215829	216039	.	-	.	ID=jg15760.t1.exon20;Parent=jg15760.t1;
JAACXV010013748	AUGUSTUS	intron	216040	216209	.	-	.	ID=jg15760.t1.intron20;Parent=jg15760.t1;
JAACXV010013748	AUGUSTUS	exon	216210	216378	.	-	.	ID=jg15760.t1.exon21;Parent=jg15760.t1;
JAACXV010013748	AUGUSTUS	CDS	216210	216378	1	-	1	ID=jg15760.t1.CDS21;Parent=jg15760.t1;
JAACXV010013748	AUGUSTUS	intron	216379	216504	.	-	.	ID=jg15760.t1.intron21;Parent=jg15760.t1;
JAACXV010013748	AUGUSTUS	exon	216505	216773	.	-	.	ID=jg15760.t1.exon22;Parent=jg15760.t1;
JAACXV010013748	AUGUSTUS	CDS	216505	216773	1	-	0	ID=jg15760.t1.CDS22;Parent=jg15760.t1;
JAACXV010013748	AUGUSTUS	intron	216774	217682	.	-	.	ID=jg15760.t1.intron22;Parent=jg15760.t1;
JAACXV010013748	AUGUSTUS	exon	217683	217826	.	-	.	ID=jg15760.t1.exon23;Parent=jg15760.t1;
JAACXV010013748	AUGUSTUS	CDS	217683	217826	1	-	0	ID=jg15760.t1.CDS23;Parent=jg15760.t1;
JAACXV010013748	AUGUSTUS	intron	217827	217881	.	-	.	ID=jg15760.t1.intron23;Parent=jg15760.t1;
JAACXV010013748	AUGUSTUS	exon	217882	218013	.	-	.	ID=jg15760.t1.exon24;Parent=jg15760.t1;
JAACXV010013748	AUGUSTUS	CDS	217882	218013	0.87	-	0	ID=jg15760.t1.CDS24;Parent=jg15760.t1;
JAACXV010013748	AUGUSTUS	start_codon	218011	218013	.	-	0	ID=jg15760.t1.start1;Parent=jg15760.t1;
JAACXV010013748	AUGUSTUS	gene	221606	234717	.	-	.	ID=jg15761;
JAACXV010013748	AUGUSTUS	mRNA	221606	234717	.	-	.	ID=jg15761.t2;Parent=jg15761;product=XP_030755907.1rho guanine nucleotide exchange factor 11 isoform X1;Ontology_term=GO:0005737;
JAACXV010013748	AUGUSTUS	mRNA	221606	234717	.	-	.	ID=jg15761.t1;Parent=jg15761;product=XP_030755907.1rho guanine nucleotide exchange factor 11 isoform X1;Ontology_term=GO:0005737;
JAACXV010013748	AUGUSTUS	stop_codon	221606	221608	.	-	0	ID=jg15761.t1.stop1;Parent=jg15761.t1;
JAACXV010013748	AUGUSTUS	exon	221606	221712	.	-	.	ID=jg15761.t1.exon1;Parent=jg15761.t1;
JAACXV010013748	AUGUSTUS	stop_codon	221606	221608	.	-	0	ID=jg15761.t2.stop1;Parent=jg15761.t2;
JAACXV010013748	AUGUSTUS	CDS	221606	221712	0.57	-	2	ID=jg15761.t2.CDS1;Parent=jg15761.t2;
JAACXV010013748	AUGUSTUS	CDS	221606	221712	0.61	-	2	ID=jg15761.t1.CDS1;Parent=jg15761.t1;
JAACXV010013748	AUGUSTUS	exon	221606	221712	.	-	.	ID=jg15761.t2.exon1;Parent=jg15761.t2;
JAACXV010013748	AUGUSTUS	intron	221713	225463	.	-	.	ID=jg15761.t1.intron1;Parent=jg15761.t1;
JAACXV010013748	AUGUSTUS	intron	221713	225463	.	-	.	ID=jg15761.t2.intron1;Parent=jg15761.t2;
JAACXV010013748	AUGUSTUS	CDS	225464	225523	0.86	-	2	ID=jg15761.t1.CDS2;Parent=jg15761.t1;
JAACXV010013748	AUGUSTUS	CDS	225464	225523	0.94	-	2	ID=jg15761.t2.CDS2;Parent=jg15761.t2;
JAACXV010013748	AUGUSTUS	exon	225464	225523	.	-	.	ID=jg15761.t1.exon2;Parent=jg15761.t1;
JAACXV010013748	AUGUSTUS	exon	225464	225523	.	-	.	ID=jg15761.t2.exon2;Parent=jg15761.t2;
JAACXV010013748	AUGUSTUS	intron	225524	227459	.	-	.	ID=jg15761.t2.intron2;Parent=jg15761.t2;
JAACXV010013748	AUGUSTUS	intron	225524	227459	.	-	.	ID=jg15761.t1.intron2;Parent=jg15761.t1;
JAACXV010013748	AUGUSTUS	exon	227460	227624	.	-	.	ID=jg15761.t2.exon3;Parent=jg15761.t2;
JAACXV010013748	AUGUSTUS	CDS	227460	227624	1	-	2	ID=jg15761.t1.CDS3;Parent=jg15761.t1;
JAACXV010013748	AUGUSTUS	exon	227460	227624	.	-	.	ID=jg15761.t1.exon3;Parent=jg15761.t1;
JAACXV010013748	AUGUSTUS	CDS	227460	227624	1	-	2	ID=jg15761.t2.CDS3;Parent=jg15761.t2;
JAACXV010013748	AUGUSTUS	intron	227625	227674	.	-	.	ID=jg15761.t2.intron3;Parent=jg15761.t2;
JAACXV010013748	AUGUSTUS	intron	227625	227674	.	-	.	ID=jg15761.t1.intron3;Parent=jg15761.t1;
JAACXV010013748	AUGUSTUS	CDS	227675	227786	1	-	0	ID=jg15761.t1.CDS4;Parent=jg15761.t1;
JAACXV010013748	AUGUSTUS	CDS	227675	227786	1	-	0	ID=jg15761.t2.CDS4;Parent=jg15761.t2;
JAACXV010013748	AUGUSTUS	exon	227675	227786	.	-	.	ID=jg15761.t2.exon4;Parent=jg15761.t2;
JAACXV010013748	AUGUSTUS	exon	227675	227786	.	-	.	ID=jg15761.t1.exon4;Parent=jg15761.t1;
JAACXV010013748	AUGUSTUS	intron	227787	227843	.	-	.	ID=jg15761.t1.intron4;Parent=jg15761.t1;
JAACXV010013748	AUGUSTUS	intron	227787	227843	.	-	.	ID=jg15761.t2.intron4;Parent=jg15761.t2;
JAACXV010013748	AUGUSTUS	CDS	227844	228095	1	-	0	ID=jg15761.t2.CDS5;Parent=jg15761.t2;
JAACXV010013748	AUGUSTUS	exon	227844	228095	.	-	.	ID=jg15761.t2.exon5;Parent=jg15761.t2;
JAACXV010013748	AUGUSTUS	CDS	227844	228095	1	-	0	ID=jg15761.t1.CDS5;Parent=jg15761.t1;
JAACXV010013748	AUGUSTUS	exon	227844	228095	.	-	.	ID=jg15761.t1.exon5;Parent=jg15761.t1;
JAACXV010013748	AUGUSTUS	intron	228096	228242	.	-	.	ID=jg15761.t1.intron5;Parent=jg15761.t1;
JAACXV010013748	AUGUSTUS	intron	228096	228242	.	-	.	ID=jg15761.t2.intron5;Parent=jg15761.t2;
JAACXV010013748	AUGUSTUS	exon	228243	228455	.	-	.	ID=jg15761.t1.exon6;Parent=jg15761.t1;
JAACXV010013748	AUGUSTUS	CDS	228243	228455	1	-	0	ID=jg15761.t1.CDS6;Parent=jg15761.t1;
JAACXV010013748	AUGUSTUS	CDS	228243	228455	1	-	0	ID=jg15761.t2.CDS6;Parent=jg15761.t2;
JAACXV010013748	AUGUSTUS	exon	228243	228455	.	-	.	ID=jg15761.t2.exon6;Parent=jg15761.t2;
JAACXV010013748	AUGUSTUS	intron	228456	228552	.	-	.	ID=jg15761.t1.intron6;Parent=jg15761.t1;
JAACXV010013748	AUGUSTUS	intron	228456	228552	.	-	.	ID=jg15761.t2.intron6;Parent=jg15761.t2;
JAACXV010013748	AUGUSTUS	CDS	228553	228765	1	-	0	ID=jg15761.t1.CDS7;Parent=jg15761.t1;
JAACXV010013748	AUGUSTUS	exon	228553	228765	.	-	.	ID=jg15761.t2.exon7;Parent=jg15761.t2;
JAACXV010013748	AUGUSTUS	exon	228553	228765	.	-	.	ID=jg15761.t1.exon7;Parent=jg15761.t1;
JAACXV010013748	AUGUSTUS	CDS	228553	228765	1	-	0	ID=jg15761.t2.CDS7;Parent=jg15761.t2;
JAACXV010013748	AUGUSTUS	intron	228766	228830	.	-	.	ID=jg15761.t2.intron7;Parent=jg15761.t2;
JAACXV010013748	AUGUSTUS	intron	228766	228830	.	-	.	ID=jg15761.t1.intron7;Parent=jg15761.t1;
JAACXV010013748	AUGUSTUS	exon	228831	228980	.	-	.	ID=jg15761.t2.exon8;Parent=jg15761.t2;
JAACXV010013748	AUGUSTUS	exon	228831	228980	.	-	.	ID=jg15761.t1.exon8;Parent=jg15761.t1;
JAACXV010013748	AUGUSTUS	CDS	228831	228980	1	-	0	ID=jg15761.t1.CDS8;Parent=jg15761.t1;
JAACXV010013748	AUGUSTUS	CDS	228831	228980	1	-	0	ID=jg15761.t2.CDS8;Parent=jg15761.t2;
JAACXV010013748	AUGUSTUS	intron	228981	230570	.	-	.	ID=jg15761.t2.intron8;Parent=jg15761.t2;
JAACXV010013748	AUGUSTUS	intron	228981	230570	.	-	.	ID=jg15761.t1.intron8;Parent=jg15761.t1;
JAACXV010013748	AUGUSTUS	CDS	230571	230813	1	-	0	ID=jg15761.t1.CDS9;Parent=jg15761.t1;
JAACXV010013748	AUGUSTUS	exon	230571	230813	.	-	.	ID=jg15761.t1.exon9;Parent=jg15761.t1;
JAACXV010013748	AUGUSTUS	exon	230571	230813	.	-	.	ID=jg15761.t2.exon9;Parent=jg15761.t2;
JAACXV010013748	AUGUSTUS	CDS	230571	230813	1	-	0	ID=jg15761.t2.CDS9;Parent=jg15761.t2;
JAACXV010013748	AUGUSTUS	intron	230814	231017	.	-	.	ID=jg15761.t1.intron9;Parent=jg15761.t1;
JAACXV010013748	AUGUSTUS	intron	230814	231017	.	-	.	ID=jg15761.t2.intron9;Parent=jg15761.t2;
JAACXV010013748	AUGUSTUS	CDS	231018	231173	1	-	0	ID=jg15761.t2.CDS10;Parent=jg15761.t2;
JAACXV010013748	AUGUSTUS	exon	231018	231173	.	-	.	ID=jg15761.t2.exon10;Parent=jg15761.t2;
JAACXV010013748	AUGUSTUS	CDS	231018	231173	1	-	0	ID=jg15761.t1.CDS10;Parent=jg15761.t1;
JAACXV010013748	AUGUSTUS	exon	231018	231173	.	-	.	ID=jg15761.t1.exon10;Parent=jg15761.t1;
JAACXV010013748	AUGUSTUS	intron	231174	232044	.	-	.	ID=jg15761.t1.intron10;Parent=jg15761.t1;
JAACXV010013748	AUGUSTUS	intron	231174	232044	.	-	.	ID=jg15761.t2.intron10;Parent=jg15761.t2;
JAACXV010013748	AUGUSTUS	CDS	232045	232245	1	-	0	ID=jg15761.t1.CDS11;Parent=jg15761.t1;
JAACXV010013748	AUGUSTUS	exon	232045	232245	.	-	.	ID=jg15761.t1.exon11;Parent=jg15761.t1;
JAACXV010013748	AUGUSTUS	CDS	232045	232248	1	-	0	ID=jg15761.t2.CDS11;Parent=jg15761.t2;
JAACXV010013748	AUGUSTUS	exon	232045	232248	.	-	.	ID=jg15761.t2.exon11;Parent=jg15761.t2;
JAACXV010013748	AUGUSTUS	intron	232246	233087	.	-	.	ID=jg15761.t1.intron11;Parent=jg15761.t1;
JAACXV010013748	AUGUSTUS	intron	232249	233087	.	-	.	ID=jg15761.t2.intron11;Parent=jg15761.t2;
JAACXV010013748	AUGUSTUS	exon	233088	233279	.	-	.	ID=jg15761.t2.exon12;Parent=jg15761.t2;
JAACXV010013748	AUGUSTUS	CDS	233088	233279	1	-	0	ID=jg15761.t2.CDS12;Parent=jg15761.t2;
JAACXV010013748	AUGUSTUS	exon	233088	233279	.	-	.	ID=jg15761.t1.exon12;Parent=jg15761.t1;
JAACXV010013748	AUGUSTUS	CDS	233088	233279	1	-	0	ID=jg15761.t1.CDS12;Parent=jg15761.t1;
JAACXV010013748	AUGUSTUS	intron	233280	233333	.	-	.	ID=jg15761.t2.intron12;Parent=jg15761.t2;
JAACXV010013748	AUGUSTUS	intron	233280	233333	.	-	.	ID=jg15761.t1.intron12;Parent=jg15761.t1;
JAACXV010013748	AUGUSTUS	exon	233334	233446	.	-	.	ID=jg15761.t1.exon13;Parent=jg15761.t1;
JAACXV010013748	AUGUSTUS	exon	233334	233446	.	-	.	ID=jg15761.t2.exon13;Parent=jg15761.t2;
JAACXV010013748	AUGUSTUS	CDS	233334	233446	1	-	2	ID=jg15761.t2.CDS13;Parent=jg15761.t2;
JAACXV010013748	AUGUSTUS	CDS	233334	233446	1	-	2	ID=jg15761.t1.CDS13;Parent=jg15761.t1;
JAACXV010013748	AUGUSTUS	intron	233447	233521	.	-	.	ID=jg15761.t1.intron13;Parent=jg15761.t1;
JAACXV010013748	AUGUSTUS	intron	233447	233521	.	-	.	ID=jg15761.t2.intron13;Parent=jg15761.t2;
JAACXV010013748	AUGUSTUS	exon	233522	233629	.	-	.	ID=jg15761.t1.exon14;Parent=jg15761.t1;
JAACXV010013748	AUGUSTUS	CDS	233522	233629	1	-	2	ID=jg15761.t1.CDS14;Parent=jg15761.t1;
JAACXV010013748	AUGUSTUS	CDS	233522	233629	1	-	2	ID=jg15761.t2.CDS14;Parent=jg15761.t2;
JAACXV010013748	AUGUSTUS	exon	233522	233629	.	-	.	ID=jg15761.t2.exon14;Parent=jg15761.t2;
JAACXV010013748	AUGUSTUS	intron	233630	233713	.	-	.	ID=jg15761.t1.intron14;Parent=jg15761.t1;
JAACXV010013748	AUGUSTUS	intron	233630	233713	.	-	.	ID=jg15761.t2.intron14;Parent=jg15761.t2;
JAACXV010013748	AUGUSTUS	exon	233714	233907	.	-	.	ID=jg15761.t1.exon15;Parent=jg15761.t1;
JAACXV010013748	AUGUSTUS	CDS	233714	233907	1	-	1	ID=jg15761.t2.CDS15;Parent=jg15761.t2;
JAACXV010013748	AUGUSTUS	exon	233714	233907	.	-	.	ID=jg15761.t2.exon15;Parent=jg15761.t2;
JAACXV010013748	AUGUSTUS	CDS	233714	233907	1	-	1	ID=jg15761.t1.CDS15;Parent=jg15761.t1;
JAACXV010013748	AUGUSTUS	intron	233908	234682	.	-	.	ID=jg15761.t1.intron15;Parent=jg15761.t1;
JAACXV010013748	AUGUSTUS	intron	233908	234682	.	-	.	ID=jg15761.t2.intron15;Parent=jg15761.t2;
JAACXV010013748	AUGUSTUS	exon	234683	234717	.	-	.	ID=jg15761.t1.exon16;Parent=jg15761.t1;
JAACXV010013748	AUGUSTUS	exon	234683	234717	.	-	.	ID=jg15761.t2.exon16;Parent=jg15761.t2;
JAACXV010013748	AUGUSTUS	CDS	234683	234717	0.77	-	0	ID=jg15761.t2.CDS16;Parent=jg15761.t2;
JAACXV010013748	AUGUSTUS	CDS	234683	234717	0.86	-	0	ID=jg15761.t1.CDS16;Parent=jg15761.t1;
JAACXV010013748	AUGUSTUS	start_codon	234715	234717	.	-	0	ID=jg15761.t2.start1;Parent=jg15761.t2;
JAACXV010013748	AUGUSTUS	start_codon	234715	234717	.	-	0	ID=jg15761.t1.start1;Parent=jg15761.t1;
JAACXV010013748	AUGUSTUS	gene	235536	246273	.	-	.	ID=jg15762;
JAACXV010013748	AUGUSTUS	mRNA	235536	246273	.	-	.	ID=jg15762.t1;Parent=jg15762;product=XP_030756048.1CCR4-NOT transcription complex subunit 1 isoform X2;Ontology_term=GO:0000932;
JAACXV010013748	AUGUSTUS	mRNA	235536	246273	.	-	.	ID=jg15762.t2;Parent=jg15762;product=XP_030756047.1CCR4-NOT transcription complex subunit 1 isoform X1;Ontology_term=GO:0000932;
JAACXV010013748	AUGUSTUS	CDS	235536	235614	1	-	1	ID=jg15762.t2.CDS1;Parent=jg15762.t2;
JAACXV010013748	AUGUSTUS	exon	235536	235614	.	-	.	ID=jg15762.t1.exon1;Parent=jg15762.t1;
JAACXV010013748	AUGUSTUS	CDS	235536	235614	1	-	1	ID=jg15762.t1.CDS1;Parent=jg15762.t1;
JAACXV010013748	AUGUSTUS	stop_codon	235536	235538	.	-	0	ID=jg15762.t2.stop1;Parent=jg15762.t2;
JAACXV010013748	AUGUSTUS	exon	235536	235614	.	-	.	ID=jg15762.t2.exon1;Parent=jg15762.t2;
JAACXV010013748	AUGUSTUS	stop_codon	235536	235538	.	-	0	ID=jg15762.t1.stop1;Parent=jg15762.t1;
JAACXV010013748	AUGUSTUS	intron	235615	236363	.	-	.	ID=jg15762.t2.intron1;Parent=jg15762.t2;
JAACXV010013748	AUGUSTUS	intron	235615	236363	.	-	.	ID=jg15762.t1.intron1;Parent=jg15762.t1;
JAACXV010013748	AUGUSTUS	CDS	236364	236422	0.86	-	0	ID=jg15762.t2.CDS2;Parent=jg15762.t2;
JAACXV010013748	AUGUSTUS	CDS	236364	236422	0.87	-	0	ID=jg15762.t1.CDS2;Parent=jg15762.t1;
JAACXV010013748	AUGUSTUS	exon	236364	236422	.	-	.	ID=jg15762.t1.exon2;Parent=jg15762.t1;
JAACXV010013748	AUGUSTUS	exon	236364	236422	.	-	.	ID=jg15762.t2.exon2;Parent=jg15762.t2;
JAACXV010013748	AUGUSTUS	intron	236423	236497	.	-	.	ID=jg15762.t2.intron2;Parent=jg15762.t2;
JAACXV010013748	AUGUSTUS	intron	236423	236497	.	-	.	ID=jg15762.t1.intron2;Parent=jg15762.t1;
JAACXV010013748	AUGUSTUS	exon	236498	237901	.	-	.	ID=jg15762.t1.exon3;Parent=jg15762.t1;
JAACXV010013748	AUGUSTUS	CDS	236498	237901	0.87	-	0	ID=jg15762.t1.CDS3;Parent=jg15762.t1;
JAACXV010013748	AUGUSTUS	CDS	236498	237901	0.86	-	0	ID=jg15762.t2.CDS3;Parent=jg15762.t2;
JAACXV010013748	AUGUSTUS	exon	236498	237901	.	-	.	ID=jg15762.t2.exon3;Parent=jg15762.t2;
JAACXV010013748	AUGUSTUS	intron	237902	237965	.	-	.	ID=jg15762.t1.intron3;Parent=jg15762.t1;
JAACXV010013748	AUGUSTUS	intron	237902	237965	.	-	.	ID=jg15762.t2.intron3;Parent=jg15762.t2;
JAACXV010013748	AUGUSTUS	exon	237966	238161	.	-	.	ID=jg15762.t1.exon4;Parent=jg15762.t1;
JAACXV010013748	AUGUSTUS	exon	237966	238161	.	-	.	ID=jg15762.t2.exon4;Parent=jg15762.t2;
JAACXV010013748	AUGUSTUS	CDS	237966	238161	1	-	1	ID=jg15762.t2.CDS4;Parent=jg15762.t2;
JAACXV010013748	AUGUSTUS	CDS	237966	238161	1	-	1	ID=jg15762.t1.CDS4;Parent=jg15762.t1;
JAACXV010013748	AUGUSTUS	intron	238162	238225	.	-	.	ID=jg15762.t1.intron4;Parent=jg15762.t1;
JAACXV010013748	AUGUSTUS	intron	238162	238225	.	-	.	ID=jg15762.t2.intron4;Parent=jg15762.t2;
JAACXV010013748	AUGUSTUS	exon	238226	238414	.	-	.	ID=jg15762.t2.exon5;Parent=jg15762.t2;
JAACXV010013748	AUGUSTUS	exon	238226	238414	.	-	.	ID=jg15762.t1.exon5;Parent=jg15762.t1;
JAACXV010013748	AUGUSTUS	CDS	238226	238414	1	-	1	ID=jg15762.t1.CDS5;Parent=jg15762.t1;
JAACXV010013748	AUGUSTUS	CDS	238226	238414	1	-	1	ID=jg15762.t2.CDS5;Parent=jg15762.t2;
JAACXV010013748	AUGUSTUS	intron	238415	238469	.	-	.	ID=jg15762.t2.intron5;Parent=jg15762.t2;
JAACXV010013748	AUGUSTUS	intron	238415	238469	.	-	.	ID=jg15762.t1.intron5;Parent=jg15762.t1;
JAACXV010013748	AUGUSTUS	exon	238470	238615	.	-	.	ID=jg15762.t1.exon6;Parent=jg15762.t1;
JAACXV010013748	AUGUSTUS	CDS	238470	238615	1	-	0	ID=jg15762.t1.CDS6;Parent=jg15762.t1;
JAACXV010013748	AUGUSTUS	exon	238470	238615	.	-	.	ID=jg15762.t2.exon6;Parent=jg15762.t2;
JAACXV010013748	AUGUSTUS	CDS	238470	238615	1	-	0	ID=jg15762.t2.CDS6;Parent=jg15762.t2;
JAACXV010013748	AUGUSTUS	intron	238616	238782	.	-	.	ID=jg15762.t2.intron6;Parent=jg15762.t2;
JAACXV010013748	AUGUSTUS	intron	238616	238782	.	-	.	ID=jg15762.t1.intron6;Parent=jg15762.t1;
JAACXV010013748	AUGUSTUS	exon	238783	239206	.	-	.	ID=jg15762.t2.exon7;Parent=jg15762.t2;
JAACXV010013748	AUGUSTUS	CDS	238783	239206	1	-	1	ID=jg15762.t1.CDS7;Parent=jg15762.t1;
JAACXV010013748	AUGUSTUS	exon	238783	239206	.	-	.	ID=jg15762.t1.exon7;Parent=jg15762.t1;
JAACXV010013748	AUGUSTUS	CDS	238783	239206	1	-	1	ID=jg15762.t2.CDS7;Parent=jg15762.t2;
JAACXV010013748	AUGUSTUS	intron	239207	239264	.	-	.	ID=jg15762.t2.intron7;Parent=jg15762.t2;
JAACXV010013748	AUGUSTUS	intron	239207	239264	.	-	.	ID=jg15762.t1.intron7;Parent=jg15762.t1;
JAACXV010013748	AUGUSTUS	exon	239265	239545	.	-	.	ID=jg15762.t1.exon8;Parent=jg15762.t1;
JAACXV010013748	AUGUSTUS	CDS	239265	239545	1	-	0	ID=jg15762.t2.CDS8;Parent=jg15762.t2;
JAACXV010013748	AUGUSTUS	CDS	239265	239545	1	-	0	ID=jg15762.t1.CDS8;Parent=jg15762.t1;
JAACXV010013748	AUGUSTUS	exon	239265	239545	.	-	.	ID=jg15762.t2.exon8;Parent=jg15762.t2;
JAACXV010013748	AUGUSTUS	intron	239546	239599	.	-	.	ID=jg15762.t1.intron8;Parent=jg15762.t1;
JAACXV010013748	AUGUSTUS	intron	239546	239599	.	-	.	ID=jg15762.t2.intron8;Parent=jg15762.t2;
JAACXV010013748	AUGUSTUS	exon	239600	239923	.	-	.	ID=jg15762.t1.exon9;Parent=jg15762.t1;
JAACXV010013748	AUGUSTUS	exon	239600	239923	.	-	.	ID=jg15762.t2.exon9;Parent=jg15762.t2;
JAACXV010013748	AUGUSTUS	CDS	239600	239923	1	-	0	ID=jg15762.t2.CDS9;Parent=jg15762.t2;
JAACXV010013748	AUGUSTUS	CDS	239600	239923	1	-	0	ID=jg15762.t1.CDS9;Parent=jg15762.t1;
JAACXV010013748	AUGUSTUS	intron	239924	240003	.	-	.	ID=jg15762.t2.intron9;Parent=jg15762.t2;
JAACXV010013748	AUGUSTUS	intron	239924	240009	.	-	.	ID=jg15762.t1.intron9;Parent=jg15762.t1;
JAACXV010013748	AUGUSTUS	CDS	240004	240210	1	-	0	ID=jg15762.t2.CDS10;Parent=jg15762.t2;
JAACXV010013748	AUGUSTUS	exon	240004	240210	.	-	.	ID=jg15762.t2.exon10;Parent=jg15762.t2;
JAACXV010013748	AUGUSTUS	exon	240010	240210	.	-	.	ID=jg15762.t1.exon10;Parent=jg15762.t1;
JAACXV010013748	AUGUSTUS	CDS	240010	240210	1	-	0	ID=jg15762.t1.CDS10;Parent=jg15762.t1;
JAACXV010013748	AUGUSTUS	intron	240211	240271	.	-	.	ID=jg15762.t1.intron10;Parent=jg15762.t1;
JAACXV010013748	AUGUSTUS	intron	240211	240271	.	-	.	ID=jg15762.t2.intron10;Parent=jg15762.t2;
JAACXV010013748	AUGUSTUS	exon	240272	240400	.	-	.	ID=jg15762.t2.exon11;Parent=jg15762.t2;
JAACXV010013748	AUGUSTUS	exon	240272	240400	.	-	.	ID=jg15762.t1.exon11;Parent=jg15762.t1;
JAACXV010013748	AUGUSTUS	CDS	240272	240400	1	-	0	ID=jg15762.t2.CDS11;Parent=jg15762.t2;
JAACXV010013748	AUGUSTUS	CDS	240272	240400	1	-	0	ID=jg15762.t1.CDS11;Parent=jg15762.t1;
JAACXV010013748	AUGUSTUS	intron	240401	240456	.	-	.	ID=jg15762.t2.intron11;Parent=jg15762.t2;
JAACXV010013748	AUGUSTUS	intron	240401	240456	.	-	.	ID=jg15762.t1.intron11;Parent=jg15762.t1;
JAACXV010013748	AUGUSTUS	CDS	240457	240667	1	-	1	ID=jg15762.t2.CDS12;Parent=jg15762.t2;
JAACXV010013748	AUGUSTUS	CDS	240457	240667	1	-	1	ID=jg15762.t1.CDS12;Parent=jg15762.t1;
JAACXV010013748	AUGUSTUS	exon	240457	240667	.	-	.	ID=jg15762.t2.exon12;Parent=jg15762.t2;
JAACXV010013748	AUGUSTUS	exon	240457	240667	.	-	.	ID=jg15762.t1.exon12;Parent=jg15762.t1;
JAACXV010013748	AUGUSTUS	intron	240668	240729	.	-	.	ID=jg15762.t1.intron12;Parent=jg15762.t1;
JAACXV010013748	AUGUSTUS	intron	240668	240729	.	-	.	ID=jg15762.t2.intron12;Parent=jg15762.t2;
JAACXV010013748	AUGUSTUS	CDS	240730	241260	1	-	1	ID=jg15762.t2.CDS13;Parent=jg15762.t2;
JAACXV010013748	AUGUSTUS	exon	240730	241260	.	-	.	ID=jg15762.t2.exon13;Parent=jg15762.t2;
JAACXV010013748	AUGUSTUS	CDS	240730	241260	1	-	1	ID=jg15762.t1.CDS13;Parent=jg15762.t1;
JAACXV010013748	AUGUSTUS	exon	240730	241260	.	-	.	ID=jg15762.t1.exon13;Parent=jg15762.t1;
JAACXV010013748	AUGUSTUS	intron	241261	241558	.	-	.	ID=jg15762.t1.intron13;Parent=jg15762.t1;
JAACXV010013748	AUGUSTUS	intron	241261	241558	.	-	.	ID=jg15762.t2.intron13;Parent=jg15762.t2;
JAACXV010013748	AUGUSTUS	exon	241559	241848	.	-	.	ID=jg15762.t2.exon14;Parent=jg15762.t2;
JAACXV010013748	AUGUSTUS	CDS	241559	241848	1	-	0	ID=jg15762.t2.CDS14;Parent=jg15762.t2;
JAACXV010013748	AUGUSTUS	CDS	241559	241848	1	-	0	ID=jg15762.t1.CDS14;Parent=jg15762.t1;
JAACXV010013748	AUGUSTUS	exon	241559	241848	.	-	.	ID=jg15762.t1.exon14;Parent=jg15762.t1;
JAACXV010013748	AUGUSTUS	intron	241849	241907	.	-	.	ID=jg15762.t2.intron14;Parent=jg15762.t2;
JAACXV010013748	AUGUSTUS	intron	241849	241907	.	-	.	ID=jg15762.t1.intron14;Parent=jg15762.t1;
JAACXV010013748	AUGUSTUS	exon	241908	242116	.	-	.	ID=jg15762.t1.exon15;Parent=jg15762.t1;
JAACXV010013748	AUGUSTUS	CDS	241908	242116	1	-	2	ID=jg15762.t1.CDS15;Parent=jg15762.t1;
JAACXV010013748	AUGUSTUS	exon	241908	242116	.	-	.	ID=jg15762.t2.exon15;Parent=jg15762.t2;
JAACXV010013748	AUGUSTUS	CDS	241908	242116	1	-	2	ID=jg15762.t2.CDS15;Parent=jg15762.t2;
JAACXV010013748	AUGUSTUS	intron	242117	242170	.	-	.	ID=jg15762.t1.intron15;Parent=jg15762.t1;
JAACXV010013748	AUGUSTUS	intron	242117	242170	.	-	.	ID=jg15762.t2.intron15;Parent=jg15762.t2;
JAACXV010013748	AUGUSTUS	exon	242171	242362	.	-	.	ID=jg15762.t2.exon16;Parent=jg15762.t2;
JAACXV010013748	AUGUSTUS	exon	242171	242362	.	-	.	ID=jg15762.t1.exon16;Parent=jg15762.t1;
JAACXV010013748	AUGUSTUS	CDS	242171	242362	1	-	2	ID=jg15762.t2.CDS16;Parent=jg15762.t2;
JAACXV010013748	AUGUSTUS	CDS	242171	242362	1	-	2	ID=jg15762.t1.CDS16;Parent=jg15762.t1;
JAACXV010013748	AUGUSTUS	intron	242363	242418	.	-	.	ID=jg15762.t1.intron16;Parent=jg15762.t1;
JAACXV010013748	AUGUSTUS	intron	242363	242418	.	-	.	ID=jg15762.t2.intron16;Parent=jg15762.t2;
JAACXV010013748	AUGUSTUS	exon	242419	242710	.	-	.	ID=jg15762.t2.exon17;Parent=jg15762.t2;
JAACXV010013748	AUGUSTUS	CDS	242419	242710	1	-	0	ID=jg15762.t2.CDS17;Parent=jg15762.t2;
JAACXV010013748	AUGUSTUS	CDS	242419	242710	1	-	0	ID=jg15762.t1.CDS17;Parent=jg15762.t1;
JAACXV010013748	AUGUSTUS	exon	242419	242710	.	-	.	ID=jg15762.t1.exon17;Parent=jg15762.t1;
JAACXV010013748	AUGUSTUS	intron	242711	242763	.	-	.	ID=jg15762.t2.intron17;Parent=jg15762.t2;
JAACXV010013748	AUGUSTUS	intron	242711	242763	.	-	.	ID=jg15762.t1.intron17;Parent=jg15762.t1;
JAACXV010013748	AUGUSTUS	exon	242764	242992	.	-	.	ID=jg15762.t2.exon18;Parent=jg15762.t2;
JAACXV010013748	AUGUSTUS	exon	242764	242992	.	-	.	ID=jg15762.t1.exon18;Parent=jg15762.t1;
JAACXV010013748	AUGUSTUS	CDS	242764	242992	1	-	1	ID=jg15762.t2.CDS18;Parent=jg15762.t2;
JAACXV010013748	AUGUSTUS	CDS	242764	242992	1	-	1	ID=jg15762.t1.CDS18;Parent=jg15762.t1;
JAACXV010013748	AUGUSTUS	intron	242993	243047	.	-	.	ID=jg15762.t1.intron18;Parent=jg15762.t1;
JAACXV010013748	AUGUSTUS	intron	242993	243047	.	-	.	ID=jg15762.t2.intron18;Parent=jg15762.t2;
JAACXV010013748	AUGUSTUS	CDS	243048	243269	1	-	1	ID=jg15762.t1.CDS19;Parent=jg15762.t1;
JAACXV010013748	AUGUSTUS	CDS	243048	243269	1	-	1	ID=jg15762.t2.CDS19;Parent=jg15762.t2;
JAACXV010013748	AUGUSTUS	exon	243048	243269	.	-	.	ID=jg15762.t2.exon19;Parent=jg15762.t2;
JAACXV010013748	AUGUSTUS	exon	243048	243269	.	-	.	ID=jg15762.t1.exon19;Parent=jg15762.t1;
JAACXV010013748	AUGUSTUS	intron	243270	243321	.	-	.	ID=jg15762.t1.intron19;Parent=jg15762.t1;
JAACXV010013748	AUGUSTUS	intron	243270	243321	.	-	.	ID=jg15762.t2.intron19;Parent=jg15762.t2;
JAACXV010013748	AUGUSTUS	CDS	243322	243805	0.97	-	2	ID=jg15762.t2.CDS20;Parent=jg15762.t2;
JAACXV010013748	AUGUSTUS	CDS	243322	243805	1	-	2	ID=jg15762.t1.CDS20;Parent=jg15762.t1;
JAACXV010013748	AUGUSTUS	exon	243322	243805	.	-	.	ID=jg15762.t1.exon20;Parent=jg15762.t1;
JAACXV010013748	AUGUSTUS	exon	243322	243805	.	-	.	ID=jg15762.t2.exon20;Parent=jg15762.t2;
JAACXV010013748	AUGUSTUS	intron	243806	244713	.	-	.	ID=jg15762.t2.intron20;Parent=jg15762.t2;
JAACXV010013748	AUGUSTUS	intron	243806	244713	.	-	.	ID=jg15762.t1.intron20;Parent=jg15762.t1;
JAACXV010013748	AUGUSTUS	exon	244714	244919	.	-	.	ID=jg15762.t2.exon21;Parent=jg15762.t2;
JAACXV010013748	AUGUSTUS	CDS	244714	244919	1	-	1	ID=jg15762.t1.CDS21;Parent=jg15762.t1;
JAACXV010013748	AUGUSTUS	exon	244714	244919	.	-	.	ID=jg15762.t1.exon21;Parent=jg15762.t1;
JAACXV010013748	AUGUSTUS	CDS	244714	244919	1	-	1	ID=jg15762.t2.CDS21;Parent=jg15762.t2;
JAACXV010013748	AUGUSTUS	intron	244920	244978	.	-	.	ID=jg15762.t2.intron21;Parent=jg15762.t2;
JAACXV010013748	AUGUSTUS	intron	244920	244978	.	-	.	ID=jg15762.t1.intron21;Parent=jg15762.t1;
JAACXV010013748	AUGUSTUS	CDS	244979	245225	0.99	-	2	ID=jg15762.t2.CDS22;Parent=jg15762.t2;
JAACXV010013748	AUGUSTUS	exon	244979	245225	.	-	.	ID=jg15762.t1.exon22;Parent=jg15762.t1;
JAACXV010013748	AUGUSTUS	exon	244979	245225	.	-	.	ID=jg15762.t2.exon22;Parent=jg15762.t2;
JAACXV010013748	AUGUSTUS	CDS	244979	245225	0.98	-	2	ID=jg15762.t1.CDS22;Parent=jg15762.t1;
JAACXV010013748	AUGUSTUS	intron	245226	245363	.	-	.	ID=jg15762.t1.intron22;Parent=jg15762.t1;
JAACXV010013748	AUGUSTUS	intron	245226	245363	.	-	.	ID=jg15762.t2.intron22;Parent=jg15762.t2;
JAACXV010013748	AUGUSTUS	CDS	245364	245538	1	-	0	ID=jg15762.t1.CDS23;Parent=jg15762.t1;
JAACXV010013748	AUGUSTUS	exon	245364	245538	.	-	.	ID=jg15762.t1.exon23;Parent=jg15762.t1;
JAACXV010013748	AUGUSTUS	CDS	245364	245538	1	-	0	ID=jg15762.t2.CDS23;Parent=jg15762.t2;
JAACXV010013748	AUGUSTUS	exon	245364	245538	.	-	.	ID=jg15762.t2.exon23;Parent=jg15762.t2;
JAACXV010013748	AUGUSTUS	intron	245539	245645	.	-	.	ID=jg15762.t1.intron23;Parent=jg15762.t1;
JAACXV010013748	AUGUSTUS	intron	245539	245645	.	-	.	ID=jg15762.t2.intron23;Parent=jg15762.t2;
JAACXV010013748	AUGUSTUS	CDS	245646	245852	1	-	0	ID=jg15762.t2.CDS24;Parent=jg15762.t2;
JAACXV010013748	AUGUSTUS	CDS	245646	245852	1	-	0	ID=jg15762.t1.CDS24;Parent=jg15762.t1;
JAACXV010013748	AUGUSTUS	exon	245646	245852	.	-	.	ID=jg15762.t2.exon24;Parent=jg15762.t2;
JAACXV010013748	AUGUSTUS	exon	245646	245852	.	-	.	ID=jg15762.t1.exon24;Parent=jg15762.t1;
JAACXV010013748	AUGUSTUS	intron	245853	246171	.	-	.	ID=jg15762.t1.intron24;Parent=jg15762.t1;
JAACXV010013748	AUGUSTUS	intron	245853	246171	.	-	.	ID=jg15762.t2.intron24;Parent=jg15762.t2;
JAACXV010013748	AUGUSTUS	CDS	246172	246273	1	-	0	ID=jg15762.t2.CDS25;Parent=jg15762.t2;
JAACXV010013748	AUGUSTUS	CDS	246172	246273	1	-	0	ID=jg15762.t1.CDS25;Parent=jg15762.t1;
JAACXV010013748	AUGUSTUS	exon	246172	246273	.	-	.	ID=jg15762.t1.exon25;Parent=jg15762.t1;
JAACXV010013748	AUGUSTUS	exon	246172	246273	.	-	.	ID=jg15762.t2.exon25;Parent=jg15762.t2;
JAACXV010013748	AUGUSTUS	start_codon	246271	246273	.	-	0	ID=jg15762.t2.start1;Parent=jg15762.t2;
JAACXV010013748	AUGUSTUS	start_codon	246271	246273	.	-	0	ID=jg15762.t1.start1;Parent=jg15762.t1;
JAACXV010013748	AUGUSTUS	gene	247179	248133	.	+	.	ID=jg15763;
JAACXV010013748	AUGUSTUS	mRNA	247179	248133	.	+	.	ID=jg15763.t1;Parent=jg15763;product=XP_030756402.1nurim homolog;Ontology_term=GO:0016020;
JAACXV010013748	AUGUSTUS	CDS	247179	247302	0.66	+	0	ID=jg15763.t1.CDS1;Parent=jg15763.t1;
JAACXV010013748	AUGUSTUS	start_codon	247179	247181	.	+	0	ID=jg15763.t1.start1;Parent=jg15763.t1;
JAACXV010013748	AUGUSTUS	exon	247179	247302	.	+	.	ID=jg15763.t1.exon1;Parent=jg15763.t1;
JAACXV010013748	AUGUSTUS	intron	247303	247351	.	+	.	ID=jg15763.t1.intron1;Parent=jg15763.t1;
JAACXV010013748	AUGUSTUS	exon	247352	247524	.	+	.	ID=jg15763.t1.exon2;Parent=jg15763.t1;
JAACXV010013748	AUGUSTUS	CDS	247352	247524	1	+	2	ID=jg15763.t1.CDS2;Parent=jg15763.t1;
JAACXV010013748	AUGUSTUS	intron	247525	247582	.	+	.	ID=jg15763.t1.intron2;Parent=jg15763.t1;
JAACXV010013748	AUGUSTUS	CDS	247583	247747	1	+	0	ID=jg15763.t1.CDS3;Parent=jg15763.t1;
JAACXV010013748	AUGUSTUS	exon	247583	247747	.	+	.	ID=jg15763.t1.exon3;Parent=jg15763.t1;
JAACXV010013748	AUGUSTUS	intron	247748	247805	.	+	.	ID=jg15763.t1.intron3;Parent=jg15763.t1;
JAACXV010013748	AUGUSTUS	exon	247806	247939	.	+	.	ID=jg15763.t1.exon4;Parent=jg15763.t1;
JAACXV010013748	AUGUSTUS	CDS	247806	247939	1	+	0	ID=jg15763.t1.CDS4;Parent=jg15763.t1;
JAACXV010013748	AUGUSTUS	intron	247940	248000	.	+	.	ID=jg15763.t1.intron4;Parent=jg15763.t1;
JAACXV010013748	AUGUSTUS	CDS	248001	248133	1	+	1	ID=jg15763.t1.CDS5;Parent=jg15763.t1;
JAACXV010013748	AUGUSTUS	exon	248001	248133	.	+	.	ID=jg15763.t1.exon5;Parent=jg15763.t1;
JAACXV010013748	AUGUSTUS	stop_codon	248131	248133	.	+	0	ID=jg15763.t1.stop1;Parent=jg15763.t1;
JAACXV010013748	AUGUSTUS	gene	249483	252429	.	-	.	ID=jg15764;
JAACXV010013748	AUGUSTUS	mRNA	249483	252429	.	-	.	ID=jg15764.t1;Parent=jg15764;product=XP_030756051.1vacuolar fusion protein CCZ1 homolog;Ontology_term=GO:0035658;
JAACXV010013748	AUGUSTUS	exon	249483	249541	.	-	.	ID=jg15764.t1.exon1;Parent=jg15764.t1;
JAACXV010013748	AUGUSTUS	stop_codon	249483	249485	.	-	0	ID=jg15764.t1.stop1;Parent=jg15764.t1;
JAACXV010013748	AUGUSTUS	CDS	249483	249541	1	-	2	ID=jg15764.t1.CDS1;Parent=jg15764.t1;
JAACXV010013748	AUGUSTUS	intron	249542	249595	.	-	.	ID=jg15764.t1.intron1;Parent=jg15764.t1;
JAACXV010013748	AUGUSTUS	exon	249596	249812	.	-	.	ID=jg15764.t1.exon2;Parent=jg15764.t1;
JAACXV010013748	AUGUSTUS	CDS	249596	249812	1	-	0	ID=jg15764.t1.CDS2;Parent=jg15764.t1;
JAACXV010013748	AUGUSTUS	intron	249813	249871	.	-	.	ID=jg15764.t1.intron2;Parent=jg15764.t1;
JAACXV010013748	AUGUSTUS	CDS	249872	250053	1	-	2	ID=jg15764.t1.CDS3;Parent=jg15764.t1;
JAACXV010013748	AUGUSTUS	exon	249872	250053	.	-	.	ID=jg15764.t1.exon3;Parent=jg15764.t1;
JAACXV010013748	AUGUSTUS	intron	250054	251219	.	-	.	ID=jg15764.t1.intron3;Parent=jg15764.t1;
JAACXV010013748	AUGUSTUS	exon	251220	251506	.	-	.	ID=jg15764.t1.exon4;Parent=jg15764.t1;
JAACXV010013748	AUGUSTUS	CDS	251220	251506	1	-	1	ID=jg15764.t1.CDS4;Parent=jg15764.t1;
JAACXV010013748	AUGUSTUS	intron	251507	251558	.	-	.	ID=jg15764.t1.intron4;Parent=jg15764.t1;
JAACXV010013748	AUGUSTUS	exon	251559	251734	.	-	.	ID=jg15764.t1.exon5;Parent=jg15764.t1;
JAACXV010013748	AUGUSTUS	CDS	251559	251734	1	-	0	ID=jg15764.t1.CDS5;Parent=jg15764.t1;
JAACXV010013748	AUGUSTUS	intron	251735	251797	.	-	.	ID=jg15764.t1.intron5;Parent=jg15764.t1;
JAACXV010013748	AUGUSTUS	exon	251798	252004	.	-	.	ID=jg15764.t1.exon6;Parent=jg15764.t1;
JAACXV010013748	AUGUSTUS	CDS	251798	252004	1	-	0	ID=jg15764.t1.CDS6;Parent=jg15764.t1;
JAACXV010013748	AUGUSTUS	intron	252005	252056	.	-	.	ID=jg15764.t1.intron6;Parent=jg15764.t1;
JAACXV010013748	AUGUSTUS	CDS	252057	252150	1	-	1	ID=jg15764.t1.CDS7;Parent=jg15764.t1;
JAACXV010013748	AUGUSTUS	exon	252057	252150	.	-	.	ID=jg15764.t1.exon7;Parent=jg15764.t1;
JAACXV010013748	AUGUSTUS	intron	252151	252204	.	-	.	ID=jg15764.t1.intron7;Parent=jg15764.t1;
JAACXV010013748	AUGUSTUS	exon	252205	252302	.	-	.	ID=jg15764.t1.exon8;Parent=jg15764.t1;
JAACXV010013748	AUGUSTUS	CDS	252205	252302	1	-	0	ID=jg15764.t1.CDS8;Parent=jg15764.t1;
JAACXV010013748	AUGUSTUS	intron	252303	252354	.	-	.	ID=jg15764.t1.intron8;Parent=jg15764.t1;
JAACXV010013748	AUGUSTUS	CDS	252355	252429	1	-	0	ID=jg15764.t1.CDS9;Parent=jg15764.t1;
JAACXV010013748	AUGUSTUS	exon	252355	252429	.	-	.	ID=jg15764.t1.exon9;Parent=jg15764.t1;
JAACXV010013748	AUGUSTUS	start_codon	252427	252429	.	-	0	ID=jg15764.t1.start1;Parent=jg15764.t1;
JAACXV010013748	AUGUSTUS	gene	253255	256156	.	+	.	ID=jg15765;
JAACXV010013748	AUGUSTUS	mRNA	253255	256156	.	+	.	ID=jg15765.t1;Parent=jg15765;product=XP_030756049.1protein halfway;Ontology_term=GO:0005515;
JAACXV010013748	AUGUSTUS	start_codon	253255	253257	.	+	0	ID=jg15765.t1.start1;Parent=jg15765.t1;
JAACXV010013748	AUGUSTUS	exon	253255	253257	.	+	.	ID=jg15765.t1.exon1;Parent=jg15765.t1;
JAACXV010013748	AUGUSTUS	CDS	253255	253257	1	+	0	ID=jg15765.t1.CDS1;Parent=jg15765.t1;
JAACXV010013748	AUGUSTUS	intron	253258	253550	.	+	.	ID=jg15765.t1.intron1;Parent=jg15765.t1;
JAACXV010013748	AUGUSTUS	exon	253551	253773	.	+	.	ID=jg15765.t1.exon2;Parent=jg15765.t1;
JAACXV010013748	AUGUSTUS	CDS	253551	253773	1	+	0	ID=jg15765.t1.CDS2;Parent=jg15765.t1;
JAACXV010013748	AUGUSTUS	intron	253774	254208	.	+	.	ID=jg15765.t1.intron2;Parent=jg15765.t1;
JAACXV010013748	AUGUSTUS	CDS	254209	254529	0.99	+	2	ID=jg15765.t1.CDS3;Parent=jg15765.t1;
JAACXV010013748	AUGUSTUS	exon	254209	254529	.	+	.	ID=jg15765.t1.exon3;Parent=jg15765.t1;
JAACXV010013748	AUGUSTUS	intron	254530	254594	.	+	.	ID=jg15765.t1.intron3;Parent=jg15765.t1;
JAACXV010013748	AUGUSTUS	CDS	254595	254755	1	+	2	ID=jg15765.t1.CDS4;Parent=jg15765.t1;
JAACXV010013748	AUGUSTUS	exon	254595	254755	.	+	.	ID=jg15765.t1.exon4;Parent=jg15765.t1;
JAACXV010013748	AUGUSTUS	intron	254756	254809	.	+	.	ID=jg15765.t1.intron4;Parent=jg15765.t1;
JAACXV010013748	AUGUSTUS	CDS	254810	254980	1	+	0	ID=jg15765.t1.CDS5;Parent=jg15765.t1;
JAACXV010013748	AUGUSTUS	exon	254810	254980	.	+	.	ID=jg15765.t1.exon5;Parent=jg15765.t1;
JAACXV010013748	AUGUSTUS	intron	254981	255032	.	+	.	ID=jg15765.t1.intron5;Parent=jg15765.t1;
JAACXV010013748	AUGUSTUS	exon	255033	255188	.	+	.	ID=jg15765.t1.exon6;Parent=jg15765.t1;
JAACXV010013748	AUGUSTUS	CDS	255033	255188	1	+	0	ID=jg15765.t1.CDS6;Parent=jg15765.t1;
JAACXV010013748	AUGUSTUS	intron	255189	255650	.	+	.	ID=jg15765.t1.intron6;Parent=jg15765.t1;
JAACXV010013748	AUGUSTUS	exon	255651	255761	.	+	.	ID=jg15765.t1.exon7;Parent=jg15765.t1;
JAACXV010013748	AUGUSTUS	CDS	255651	255761	1	+	0	ID=jg15765.t1.CDS7;Parent=jg15765.t1;
JAACXV010013748	AUGUSTUS	intron	255762	255823	.	+	.	ID=jg15765.t1.intron7;Parent=jg15765.t1;
JAACXV010013748	AUGUSTUS	exon	255824	255992	.	+	.	ID=jg15765.t1.exon8;Parent=jg15765.t1;
JAACXV010013748	AUGUSTUS	CDS	255824	255992	1	+	0	ID=jg15765.t1.CDS8;Parent=jg15765.t1;
JAACXV010013748	AUGUSTUS	intron	255993	256046	.	+	.	ID=jg15765.t1.intron8;Parent=jg15765.t1;
JAACXV010013748	AUGUSTUS	CDS	256047	256156	1	+	2	ID=jg15765.t1.CDS9;Parent=jg15765.t1;
JAACXV010013748	AUGUSTUS	exon	256047	256156	.	+	.	ID=jg15765.t1.exon9;Parent=jg15765.t1;
JAACXV010013748	AUGUSTUS	stop_codon	256154	256156	.	+	0	ID=jg15765.t1.stop1;Parent=jg15765.t1;
JAACXV010013749	AUGUSTUS	gene	3613	4488	.	+	.	ID=jg20308;
JAACXV010013749	AUGUSTUS	mRNA	3613	4488	.	+	.	ID=jg20308.t1;Parent=jg20308;
JAACXV010013749	AUGUSTUS	start_codon	3613	3615	.	+	0	ID=jg20308.t1.start1;Parent=jg20308.t1;
JAACXV010013749	AUGUSTUS	CDS	3613	4488	1	+	0	ID=jg20308.t1.CDS1;Parent=jg20308.t1;
JAACXV010013749	AUGUSTUS	exon	3613	4488	.	+	.	ID=jg20308.t1.exon1;Parent=jg20308.t1;
JAACXV010013749	AUGUSTUS	stop_codon	4486	4488	.	+	0	ID=jg20308.t1.stop1;Parent=jg20308.t1;
JAACXV010013749	AUGUSTUS	gene	7372	11140	.	-	.	ID=jg20309;
JAACXV010013749	AUGUSTUS	mRNA	7372	11140	.	-	.	ID=jg20309.t1;Parent=jg20309;product=XP_030746467.1cyclin-dependent kinase 4;Ontology_term=GO:0005524;
JAACXV010013749	AUGUSTUS	stop_codon	7372	7374	.	-	0	ID=jg20309.t1.stop1;Parent=jg20309.t1;
JAACXV010013749	AUGUSTUS	CDS	7372	7461	1	-	0	ID=jg20309.t1.CDS1;Parent=jg20309.t1;
JAACXV010013749	AUGUSTUS	exon	7372	7461	.	-	.	ID=jg20309.t1.exon1;Parent=jg20309.t1;
JAACXV010013749	AUGUSTUS	intron	7462	7515	.	-	.	ID=jg20309.t1.intron1;Parent=jg20309.t1;
JAACXV010013749	AUGUSTUS	CDS	7516	7651	1	-	1	ID=jg20309.t1.CDS2;Parent=jg20309.t1;
JAACXV010013749	AUGUSTUS	exon	7516	7651	.	-	.	ID=jg20309.t1.exon2;Parent=jg20309.t1;
JAACXV010013749	AUGUSTUS	intron	7652	7709	.	-	.	ID=jg20309.t1.intron2;Parent=jg20309.t1;
JAACXV010013749	AUGUSTUS	CDS	7710	7870	1	-	0	ID=jg20309.t1.CDS3;Parent=jg20309.t1;
JAACXV010013749	AUGUSTUS	exon	7710	7870	.	-	.	ID=jg20309.t1.exon3;Parent=jg20309.t1;
JAACXV010013749	AUGUSTUS	intron	7871	8019	.	-	.	ID=jg20309.t1.intron3;Parent=jg20309.t1;
JAACXV010013749	AUGUSTUS	CDS	8020	8212	1	-	1	ID=jg20309.t1.CDS4;Parent=jg20309.t1;
JAACXV010013749	AUGUSTUS	exon	8020	8212	.	-	.	ID=jg20309.t1.exon4;Parent=jg20309.t1;
JAACXV010013749	AUGUSTUS	intron	8213	8266	.	-	.	ID=jg20309.t1.intron4;Parent=jg20309.t1;
JAACXV010013749	AUGUSTUS	exon	8267	8540	.	-	.	ID=jg20309.t1.exon5;Parent=jg20309.t1;
JAACXV010013749	AUGUSTUS	CDS	8267	8540	1	-	2	ID=jg20309.t1.CDS5;Parent=jg20309.t1;
JAACXV010013749	AUGUSTUS	intron	8541	10204	.	-	.	ID=jg20309.t1.intron5;Parent=jg20309.t1;
JAACXV010013749	AUGUSTUS	exon	10205	10285	.	-	.	ID=jg20309.t1.exon6;Parent=jg20309.t1;
JAACXV010013749	AUGUSTUS	CDS	10205	10285	1	-	2	ID=jg20309.t1.CDS6;Parent=jg20309.t1;
JAACXV010013749	AUGUSTUS	intron	10286	10913	.	-	.	ID=jg20309.t1.intron6;Parent=jg20309.t1;
JAACXV010013749	AUGUSTUS	CDS	10914	10929	1	-	0	ID=jg20309.t1.CDS7;Parent=jg20309.t1;
JAACXV010013749	AUGUSTUS	exon	10914	10929	.	-	.	ID=jg20309.t1.exon7;Parent=jg20309.t1;
JAACXV010013749	AUGUSTUS	intron	10930	11122	.	-	.	ID=jg20309.t1.intron7;Parent=jg20309.t1;
JAACXV010013749	AUGUSTUS	exon	11123	11140	.	-	.	ID=jg20309.t1.exon8;Parent=jg20309.t1;
JAACXV010013749	AUGUSTUS	CDS	11123	11140	0.6	-	0	ID=jg20309.t1.CDS8;Parent=jg20309.t1;
JAACXV010013749	AUGUSTUS	start_codon	11138	11140	.	-	0	ID=jg20309.t1.start1;Parent=jg20309.t1;
JAACXV010013749	AUGUSTUS	gene	20695	52295	.	+	.	ID=jg20310;
JAACXV010013749	AUGUSTUS	mRNA	20695	52295	.	+	.	ID=jg20310.t1;Parent=jg20310;
JAACXV010013749	AUGUSTUS	start_codon	20695	20697	.	+	0	ID=jg20310.t1.start1;Parent=jg20310.t1;
JAACXV010013749	AUGUSTUS	exon	20695	20764	.	+	.	ID=jg20310.t1.exon1;Parent=jg20310.t1;
JAACXV010013749	AUGUSTUS	CDS	20695	20764	0.9	+	0	ID=jg20310.t1.CDS1;Parent=jg20310.t1;
JAACXV010013749	AUGUSTUS	intron	20765	47975	.	+	.	ID=jg20310.t1.intron1;Parent=jg20310.t1;
JAACXV010013749	AUGUSTUS	CDS	47976	48301	1	+	2	ID=jg20310.t1.CDS2;Parent=jg20310.t1;
JAACXV010013749	AUGUSTUS	exon	47976	48301	.	+	.	ID=jg20310.t1.exon2;Parent=jg20310.t1;
JAACXV010013749	AUGUSTUS	intron	48302	48365	.	+	.	ID=jg20310.t1.intron2;Parent=jg20310.t1;
JAACXV010013749	AUGUSTUS	CDS	48366	48536	1	+	0	ID=jg20310.t1.CDS3;Parent=jg20310.t1;
JAACXV010013749	AUGUSTUS	exon	48366	48536	.	+	.	ID=jg20310.t1.exon3;Parent=jg20310.t1;
JAACXV010013749	AUGUSTUS	intron	48537	51380	.	+	.	ID=jg20310.t1.intron3;Parent=jg20310.t1;
JAACXV010013749	AUGUSTUS	CDS	51381	51591	1	+	0	ID=jg20310.t1.CDS4;Parent=jg20310.t1;
JAACXV010013749	AUGUSTUS	exon	51381	51591	.	+	.	ID=jg20310.t1.exon4;Parent=jg20310.t1;
JAACXV010013749	AUGUSTUS	intron	51592	51642	.	+	.	ID=jg20310.t1.intron4;Parent=jg20310.t1;
JAACXV010013749	AUGUSTUS	CDS	51643	51772	1	+	2	ID=jg20310.t1.CDS5;Parent=jg20310.t1;
JAACXV010013749	AUGUSTUS	exon	51643	51772	.	+	.	ID=jg20310.t1.exon5;Parent=jg20310.t1;
JAACXV010013749	AUGUSTUS	intron	51773	51837	.	+	.	ID=jg20310.t1.intron5;Parent=jg20310.t1;
JAACXV010013749	AUGUSTUS	CDS	51838	52076	1	+	1	ID=jg20310.t1.CDS6;Parent=jg20310.t1;
JAACXV010013749	AUGUSTUS	exon	51838	52076	.	+	.	ID=jg20310.t1.exon6;Parent=jg20310.t1;
JAACXV010013749	AUGUSTUS	intron	52077	52134	.	+	.	ID=jg20310.t1.intron6;Parent=jg20310.t1;
JAACXV010013749	AUGUSTUS	exon	52135	52295	.	+	.	ID=jg20310.t1.exon7;Parent=jg20310.t1;
JAACXV010013749	AUGUSTUS	CDS	52135	52295	0.72	+	2	ID=jg20310.t1.CDS7;Parent=jg20310.t1;
JAACXV010013749	AUGUSTUS	stop_codon	52293	52295	.	+	0	ID=jg20310.t1.stop1;Parent=jg20310.t1;
JAACXV010013750	AUGUSTUS	gene	621	709	.	+	.	ID=jg16537;
JAACXV010013750	AUGUSTUS	mRNA	621	709	.	+	.	ID=jg16537.t1;Parent=jg16537;
JAACXV010013750	AUGUSTUS	exon	621	626	.	+	.	ID=jg16537.t1.exon1;Parent=jg16537.t1;
JAACXV010013750	AUGUSTUS	CDS	621	626	0.77	+	0	ID=jg16537.t1.CDS1;Parent=jg16537.t1;
JAACXV010013750	AUGUSTUS	intron	627	682	.	+	.	ID=jg16537.t1.intron1;Parent=jg16537.t1;
JAACXV010013750	AUGUSTUS	CDS	683	709	0.77	+	0	ID=jg16537.t1.CDS2;Parent=jg16537.t1;
JAACXV010013750	AUGUSTUS	exon	683	709	.	+	.	ID=jg16537.t1.exon2;Parent=jg16537.t1;
JAACXV010013750	AUGUSTUS	stop_codon	707	709	.	+	0	ID=jg16537.t1.stop1;Parent=jg16537.t1;
JAACXV010013750	AUGUSTUS	gene	27929	28252	.	+	.	ID=jg16538;
JAACXV010013750	AUGUSTUS	mRNA	27929	28252	.	+	.	ID=jg16538.t1;Parent=jg16538;
JAACXV010013750	AUGUSTUS	CDS	27929	28252	0.99	+	0	ID=jg16538.t1.CDS1;Parent=jg16538.t1;
JAACXV010013750	AUGUSTUS	exon	27929	28252	.	+	.	ID=jg16538.t1.exon1;Parent=jg16538.t1;
JAACXV010013750	AUGUSTUS	start_codon	27929	27931	.	+	0	ID=jg16538.t1.start1;Parent=jg16538.t1;
JAACXV010013750	AUGUSTUS	stop_codon	28250	28252	.	+	0	ID=jg16538.t1.stop1;Parent=jg16538.t1;
JAACXV010013750	AUGUSTUS	gene	53107	91279	.	-	.	ID=jg16539;
JAACXV010013750	AUGUSTUS	mRNA	53107	91279	.	-	.	ID=jg16539.t1;Parent=jg16539;
JAACXV010013750	AUGUSTUS	stop_codon	53107	53109	.	-	0	ID=jg16539.t1.stop1;Parent=jg16539.t1;
JAACXV010013750	AUGUSTUS	CDS	53107	53373	0.58	-	0	ID=jg16539.t1.CDS1;Parent=jg16539.t1;
JAACXV010013750	AUGUSTUS	exon	53107	53373	.	-	.	ID=jg16539.t1.exon1;Parent=jg16539.t1;
JAACXV010013750	AUGUSTUS	intron	53374	57700	.	-	.	ID=jg16539.t1.intron1;Parent=jg16539.t1;
JAACXV010013750	AUGUSTUS	exon	57701	57802	.	-	.	ID=jg16539.t1.exon2;Parent=jg16539.t1;
JAACXV010013750	AUGUSTUS	CDS	57701	57802	0.99	-	0	ID=jg16539.t1.CDS2;Parent=jg16539.t1;
JAACXV010013750	AUGUSTUS	intron	57803	86922	.	-	.	ID=jg16539.t1.intron2;Parent=jg16539.t1;
JAACXV010013750	AUGUSTUS	exon	86923	86949	.	-	.	ID=jg16539.t1.exon3;Parent=jg16539.t1;
JAACXV010013750	AUGUSTUS	CDS	86923	86949	0.99	-	0	ID=jg16539.t1.CDS3;Parent=jg16539.t1;
JAACXV010013750	AUGUSTUS	intron	86950	87235	.	-	.	ID=jg16539.t1.intron3;Parent=jg16539.t1;
JAACXV010013750	AUGUSTUS	CDS	87236	87505	0.91	-	0	ID=jg16539.t1.CDS4;Parent=jg16539.t1;
JAACXV010013750	AUGUSTUS	exon	87236	87505	.	-	.	ID=jg16539.t1.exon4;Parent=jg16539.t1;
JAACXV010013750	AUGUSTUS	intron	87506	91273	.	-	.	ID=jg16539.t1.intron4;Parent=jg16539.t1;
JAACXV010013750	AUGUSTUS	exon	91274	91279	.	-	.	ID=jg16539.t1.exon5;Parent=jg16539.t1;
JAACXV010013750	AUGUSTUS	CDS	91274	91279	0.46	-	0	ID=jg16539.t1.CDS5;Parent=jg16539.t1;
JAACXV010013750	AUGUSTUS	start_codon	91277	91279	.	-	0	ID=jg16539.t1.start1;Parent=jg16539.t1;
JAACXV010013750	AUGUSTUS	gene	108137	108958	.	+	.	ID=jg16540;
JAACXV010013750	AUGUSTUS	mRNA	108137	108958	.	+	.	ID=jg16540.t1;Parent=jg16540;
JAACXV010013750	AUGUSTUS	exon	108137	108192	.	+	.	ID=jg16540.t1.exon1;Parent=jg16540.t1;
JAACXV010013750	AUGUSTUS	start_codon	108137	108139	.	+	0	ID=jg16540.t1.start1;Parent=jg16540.t1;
JAACXV010013750	AUGUSTUS	CDS	108137	108192	0.66	+	0	ID=jg16540.t1.CDS1;Parent=jg16540.t1;
JAACXV010013750	AUGUSTUS	intron	108193	108660	.	+	.	ID=jg16540.t1.intron1;Parent=jg16540.t1;
JAACXV010013750	AUGUSTUS	CDS	108661	108958	0.82	+	1	ID=jg16540.t1.CDS2;Parent=jg16540.t1;
JAACXV010013750	AUGUSTUS	exon	108661	108958	.	+	.	ID=jg16540.t1.exon2;Parent=jg16540.t1;
JAACXV010013750	AUGUSTUS	stop_codon	108956	108958	.	+	0	ID=jg16540.t1.stop1;Parent=jg16540.t1;
JAACXV010013751	AUGUSTUS	gene	34486	36848	.	+	.	ID=jg166;
JAACXV010013751	AUGUSTUS	mRNA	34486	36848	.	+	.	ID=jg166.t1;Parent=jg166;product=XP_030747838.1adhesion G protein-coupled receptor E3-like;Ontology_term=GO:0016021;
JAACXV010013751	AUGUSTUS	exon	34486	34497	.	+	.	ID=jg166.t1.exon1;Parent=jg166.t1;
JAACXV010013751	AUGUSTUS	start_codon	34486	34488	.	+	0	ID=jg166.t1.start1;Parent=jg166.t1;
JAACXV010013751	AUGUSTUS	CDS	34486	34497	0.95	+	0	ID=jg166.t1.CDS1;Parent=jg166.t1;
JAACXV010013751	AUGUSTUS	intron	34498	36563	.	+	.	ID=jg166.t1.intron1;Parent=jg166.t1;
JAACXV010013751	AUGUSTUS	exon	36564	36848	.	+	.	ID=jg166.t1.exon2;Parent=jg166.t1;
JAACXV010013751	AUGUSTUS	CDS	36564	36848	1	+	0	ID=jg166.t1.CDS2;Parent=jg166.t1;
JAACXV010013751	AUGUSTUS	stop_codon	36846	36848	.	+	0	ID=jg166.t1.stop1;Parent=jg166.t1;
JAACXV010013753	AUGUSTUS	gene	2471	5787	.	-	.	ID=jg383;
JAACXV010013753	AUGUSTUS	mRNA	2471	5787	.	-	.	ID=jg383.t1;Parent=jg383;product=XP_019756913.1 facilitated trehalose transporter Tret1-like isoform X1;Ontology_term=GO:0055085;
JAACXV010013753	AUGUSTUS	exon	2471	3369	.	-	.	ID=jg383.t1.exon1;Parent=jg383.t1;
JAACXV010013753	AUGUSTUS	CDS	2471	3369	0.62	-	2	ID=jg383.t1.CDS1;Parent=jg383.t1;
JAACXV010013753	AUGUSTUS	stop_codon	2471	2473	.	-	0	ID=jg383.t1.stop1;Parent=jg383.t1;
JAACXV010013753	AUGUSTUS	intron	3370	5603	.	-	.	ID=jg383.t1.intron1;Parent=jg383.t1;
JAACXV010013753	AUGUSTUS	CDS	5604	5787	0.65	-	0	ID=jg383.t1.CDS2;Parent=jg383.t1;
JAACXV010013753	AUGUSTUS	exon	5604	5787	.	-	.	ID=jg383.t1.exon2;Parent=jg383.t1;
JAACXV010013753	AUGUSTUS	start_codon	5785	5787	.	-	0	ID=jg383.t1.start1;Parent=jg383.t1;
JAACXV010013754	AUGUSTUS	gene	34090	34347	.	+	.	ID=jg1865;
JAACXV010013754	AUGUSTUS	mRNA	34090	34347	.	+	.	ID=jg1865.t1;Parent=jg1865;
JAACXV010013754	AUGUSTUS	exon	34090	34347	.	+	.	ID=jg1865.t1.exon1;Parent=jg1865.t1;
JAACXV010013754	AUGUSTUS	CDS	34090	34347	0.86	+	0	ID=jg1865.t1.CDS1;Parent=jg1865.t1;
JAACXV010013754	AUGUSTUS	start_codon	34090	34092	.	+	0	ID=jg1865.t1.start1;Parent=jg1865.t1;
JAACXV010013754	AUGUSTUS	stop_codon	34345	34347	.	+	0	ID=jg1865.t1.stop1;Parent=jg1865.t1;
JAACXV010013754	AUGUSTUS	gene	39977	40402	.	+	.	ID=jg1866;
JAACXV010013754	AUGUSTUS	mRNA	39977	40402	.	+	.	ID=jg1866.t1;Parent=jg1866;
JAACXV010013754	AUGUSTUS	start_codon	39977	39979	.	+	0	ID=jg1866.t1.start1;Parent=jg1866.t1;
JAACXV010013754	AUGUSTUS	exon	39977	40402	.	+	.	ID=jg1866.t1.exon1;Parent=jg1866.t1;
JAACXV010013754	AUGUSTUS	CDS	39977	40402	0.98	+	0	ID=jg1866.t1.CDS1;Parent=jg1866.t1;
JAACXV010013754	AUGUSTUS	stop_codon	40400	40402	.	+	0	ID=jg1866.t1.stop1;Parent=jg1866.t1;
JAACXV010013754	AUGUSTUS	gene	72270	72659	.	+	.	ID=jg1867;
JAACXV010013754	AUGUSTUS	mRNA	72270	72659	.	+	.	ID=jg1867.t1;Parent=jg1867;
JAACXV010013754	AUGUSTUS	exon	72270	72659	.	+	.	ID=jg1867.t1.exon1;Parent=jg1867.t1;
JAACXV010013754	AUGUSTUS	start_codon	72270	72272	.	+	0	ID=jg1867.t1.start1;Parent=jg1867.t1;
JAACXV010013754	AUGUSTUS	CDS	72270	72659	1	+	0	ID=jg1867.t1.CDS1;Parent=jg1867.t1;
JAACXV010013754	AUGUSTUS	stop_codon	72657	72659	.	+	0	ID=jg1867.t1.stop1;Parent=jg1867.t1;
JAACXV010013754	AUGUSTUS	gene	79920	93685	.	-	.	ID=jg1868;
JAACXV010013754	AUGUSTUS	mRNA	79920	93685	.	-	.	ID=jg1868.t1;Parent=jg1868;product=XP_030756876.1disintegrin and metalloproteinase domain-containing protein 10-like;Ontology_term=GO:0016021;
JAACXV010013754	AUGUSTUS	CDS	79920	80541	1	-	1	ID=jg1868.t1.CDS1;Parent=jg1868.t1;
JAACXV010013754	AUGUSTUS	stop_codon	79920	79922	.	-	0	ID=jg1868.t1.stop1;Parent=jg1868.t1;
JAACXV010013754	AUGUSTUS	exon	79920	80541	.	-	.	ID=jg1868.t1.exon1;Parent=jg1868.t1;
JAACXV010013754	AUGUSTUS	intron	80542	80659	.	-	.	ID=jg1868.t1.intron1;Parent=jg1868.t1;
JAACXV010013754	AUGUSTUS	exon	80660	81033	.	-	.	ID=jg1868.t1.exon2;Parent=jg1868.t1;
JAACXV010013754	AUGUSTUS	CDS	80660	81033	1	-	0	ID=jg1868.t1.CDS2;Parent=jg1868.t1;
JAACXV010013754	AUGUSTUS	intron	81034	81914	.	-	.	ID=jg1868.t1.intron2;Parent=jg1868.t1;
JAACXV010013754	AUGUSTUS	exon	81915	82105	.	-	.	ID=jg1868.t1.exon3;Parent=jg1868.t1;
JAACXV010013754	AUGUSTUS	CDS	81915	82105	1	-	2	ID=jg1868.t1.CDS3;Parent=jg1868.t1;
JAACXV010013754	AUGUSTUS	intron	82106	82161	.	-	.	ID=jg1868.t1.intron3;Parent=jg1868.t1;
JAACXV010013754	AUGUSTUS	exon	82162	82348	.	-	.	ID=jg1868.t1.exon4;Parent=jg1868.t1;
JAACXV010013754	AUGUSTUS	CDS	82162	82348	1	-	0	ID=jg1868.t1.CDS4;Parent=jg1868.t1;
JAACXV010013754	AUGUSTUS	intron	82349	82405	.	-	.	ID=jg1868.t1.intron4;Parent=jg1868.t1;
JAACXV010013754	AUGUSTUS	CDS	82406	82573	0.99	-	0	ID=jg1868.t1.CDS5;Parent=jg1868.t1;
JAACXV010013754	AUGUSTUS	exon	82406	82573	.	-	.	ID=jg1868.t1.exon5;Parent=jg1868.t1;
JAACXV010013754	AUGUSTUS	intron	82574	85505	.	-	.	ID=jg1868.t1.intron5;Parent=jg1868.t1;
JAACXV010013754	AUGUSTUS	exon	85506	85580	.	-	.	ID=jg1868.t1.exon6;Parent=jg1868.t1;
JAACXV010013754	AUGUSTUS	CDS	85506	85580	0.99	-	0	ID=jg1868.t1.CDS6;Parent=jg1868.t1;
JAACXV010013754	AUGUSTUS	intron	85581	86440	.	-	.	ID=jg1868.t1.intron6;Parent=jg1868.t1;
JAACXV010013754	AUGUSTUS	CDS	86441	86669	1	-	1	ID=jg1868.t1.CDS7;Parent=jg1868.t1;
JAACXV010013754	AUGUSTUS	exon	86441	86669	.	-	.	ID=jg1868.t1.exon7;Parent=jg1868.t1;
JAACXV010013754	AUGUSTUS	intron	86670	86721	.	-	.	ID=jg1868.t1.intron7;Parent=jg1868.t1;
JAACXV010013754	AUGUSTUS	CDS	86722	86989	0.94	-	2	ID=jg1868.t1.CDS8;Parent=jg1868.t1;
JAACXV010013754	AUGUSTUS	exon	86722	86989	.	-	.	ID=jg1868.t1.exon8;Parent=jg1868.t1;
JAACXV010013754	AUGUSTUS	intron	86990	93513	.	-	.	ID=jg1868.t1.intron8;Parent=jg1868.t1;
JAACXV010013754	AUGUSTUS	exon	93514	93685	.	-	.	ID=jg1868.t1.exon9;Parent=jg1868.t1;
JAACXV010013754	AUGUSTUS	CDS	93514	93685	0.94	-	0	ID=jg1868.t1.CDS9;Parent=jg1868.t1;
JAACXV010013754	AUGUSTUS	start_codon	93683	93685	.	-	0	ID=jg1868.t1.start1;Parent=jg1868.t1;
JAACXV010013756	AUGUSTUS	gene	1305	1817	.	-	.	ID=jg4999;
JAACXV010013756	AUGUSTUS	mRNA	1305	1817	.	-	.	ID=jg4999.t1;Parent=jg4999;product=AIL01110.1reverse transcriptase;Ontology_term=GO:0016787;
JAACXV010013756	AUGUSTUS	CDS	1305	1817	0.58	-	0	ID=jg4999.t1.CDS1;Parent=jg4999.t1;
JAACXV010013756	AUGUSTUS	stop_codon	1305	1307	.	-	0	ID=jg4999.t1.stop1;Parent=jg4999.t1;
JAACXV010013756	AUGUSTUS	exon	1305	1817	.	-	.	ID=jg4999.t1.exon1;Parent=jg4999.t1;
JAACXV010013756	AUGUSTUS	start_codon	1815	1817	.	-	0	ID=jg4999.t1.start1;Parent=jg4999.t1;
JAACXV010013756	AUGUSTUS	gene	1848	2240	.	-	.	ID=jg5000;
JAACXV010013756	AUGUSTUS	mRNA	1848	2240	.	-	.	ID=jg5000.t1;Parent=jg5000;
JAACXV010013756	AUGUSTUS	CDS	1848	2240	0.98	-	0	ID=jg5000.t1.CDS1;Parent=jg5000.t1;
JAACXV010013756	AUGUSTUS	stop_codon	1848	1850	.	-	0	ID=jg5000.t1.stop1;Parent=jg5000.t1;
JAACXV010013756	AUGUSTUS	exon	1848	2240	.	-	.	ID=jg5000.t1.exon1;Parent=jg5000.t1;
JAACXV010013756	AUGUSTUS	start_codon	2238	2240	.	-	0	ID=jg5000.t1.start1;Parent=jg5000.t1;
JAACXV010013757	AUGUSTUS	gene	3545	11433	.	+	.	ID=jg12907;
JAACXV010013757	AUGUSTUS	mRNA	3545	11433	.	+	.	ID=jg12907.t1;Parent=jg12907;
JAACXV010013757	AUGUSTUS	exon	3545	3671	.	+	.	ID=jg12907.t1.exon1;Parent=jg12907.t1;
JAACXV010013757	AUGUSTUS	CDS	3545	3671	0.97	+	0	ID=jg12907.t1.CDS1;Parent=jg12907.t1;
JAACXV010013757	AUGUSTUS	intron	3672	3724	.	+	.	ID=jg12907.t1.intron1;Parent=jg12907.t1;
JAACXV010013757	AUGUSTUS	CDS	3725	3755	1	+	2	ID=jg12907.t1.CDS2;Parent=jg12907.t1;
JAACXV010013757	AUGUSTUS	exon	3725	3755	.	+	.	ID=jg12907.t1.exon2;Parent=jg12907.t1;
JAACXV010013757	AUGUSTUS	intron	3756	11303	.	+	.	ID=jg12907.t1.intron2;Parent=jg12907.t1;
JAACXV010013757	AUGUSTUS	exon	11304	11433	.	+	.	ID=jg12907.t1.exon3;Parent=jg12907.t1;
JAACXV010013757	AUGUSTUS	CDS	11304	11433	1	+	1	ID=jg12907.t1.CDS3;Parent=jg12907.t1;
JAACXV010013757	AUGUSTUS	stop_codon	11431	11433	.	+	0	ID=jg12907.t1.stop1;Parent=jg12907.t1;
JAACXV010013757	AUGUSTUS	gene	11542	43702	.	+	.	ID=jg12908;
JAACXV010013757	AUGUSTUS	mRNA	11542	43702	.	+	.	ID=jg12908.t1;Parent=jg12908;product=XP_030756769.1retinal homeobox protein Rax-like;Ontology_term=GO:0005634;
JAACXV010013757	AUGUSTUS	exon	11542	11692	.	+	.	ID=jg12908.t1.exon1;Parent=jg12908.t1;
JAACXV010013757	AUGUSTUS	CDS	11542	11692	1	+	0	ID=jg12908.t1.CDS1;Parent=jg12908.t1;
JAACXV010013757	AUGUSTUS	start_codon	11542	11544	.	+	0	ID=jg12908.t1.start1;Parent=jg12908.t1;
JAACXV010013757	AUGUSTUS	intron	11693	43081	.	+	.	ID=jg12908.t1.intron1;Parent=jg12908.t1;
JAACXV010013757	AUGUSTUS	CDS	43082	43251	1	+	2	ID=jg12908.t1.CDS2;Parent=jg12908.t1;
JAACXV010013757	AUGUSTUS	exon	43082	43251	.	+	.	ID=jg12908.t1.exon2;Parent=jg12908.t1;
JAACXV010013757	AUGUSTUS	intron	43252	43315	.	+	.	ID=jg12908.t1.intron2;Parent=jg12908.t1;
JAACXV010013757	AUGUSTUS	CDS	43316	43702	1	+	0	ID=jg12908.t1.CDS3;Parent=jg12908.t1;
JAACXV010013757	AUGUSTUS	exon	43316	43702	.	+	.	ID=jg12908.t1.exon3;Parent=jg12908.t1;
JAACXV010013757	AUGUSTUS	stop_codon	43700	43702	.	+	0	ID=jg12908.t1.stop1;Parent=jg12908.t1;
JAACXV010013757	AUGUSTUS	gene	43905	45683	.	+	.	ID=jg12909;
JAACXV010013757	AUGUSTUS	mRNA	43905	45683	.	+	.	ID=jg12909.t1;Parent=jg12909;
JAACXV010013757	AUGUSTUS	CDS	43905	43945	1	+	0	ID=jg12909.t1.CDS1;Parent=jg12909.t1;
JAACXV010013757	AUGUSTUS	exon	43905	43945	.	+	.	ID=jg12909.t1.exon1;Parent=jg12909.t1;
JAACXV010013757	AUGUSTUS	start_codon	43905	43907	.	+	0	ID=jg12909.t1.start1;Parent=jg12909.t1;
JAACXV010013757	AUGUSTUS	intron	43946	43996	.	+	.	ID=jg12909.t1.intron1;Parent=jg12909.t1;
JAACXV010013757	AUGUSTUS	exon	43997	44167	.	+	.	ID=jg12909.t1.exon2;Parent=jg12909.t1;
JAACXV010013757	AUGUSTUS	CDS	43997	44167	1	+	1	ID=jg12909.t1.CDS2;Parent=jg12909.t1;
JAACXV010013757	AUGUSTUS	intron	44168	44221	.	+	.	ID=jg12909.t1.intron2;Parent=jg12909.t1;
JAACXV010013757	AUGUSTUS	CDS	44222	45683	1	+	1	ID=jg12909.t1.CDS3;Parent=jg12909.t1;
JAACXV010013757	AUGUSTUS	exon	44222	45683	.	+	.	ID=jg12909.t1.exon3;Parent=jg12909.t1;
JAACXV010013757	AUGUSTUS	stop_codon	45681	45683	.	+	0	ID=jg12909.t1.stop1;Parent=jg12909.t1;
JAACXV010013757	AUGUSTUS	gene	50850	52859	.	+	.	ID=jg12910;
JAACXV010013757	AUGUSTUS	mRNA	50850	52859	.	+	.	ID=jg12910.t1;Parent=jg12910;product=XP_030756765.1WD40 repeat-containing protein SMU1;Ontology_term=GO:0071011;
JAACXV010013757	AUGUSTUS	exon	50850	50875	.	+	.	ID=jg12910.t1.exon1;Parent=jg12910.t1;
JAACXV010013757	AUGUSTUS	CDS	50850	50875	1	+	0	ID=jg12910.t1.CDS1;Parent=jg12910.t1;
JAACXV010013757	AUGUSTUS	start_codon	50850	50852	.	+	0	ID=jg12910.t1.start1;Parent=jg12910.t1;
JAACXV010013757	AUGUSTUS	intron	50876	50926	.	+	.	ID=jg12910.t1.intron1;Parent=jg12910.t1;
JAACXV010013757	AUGUSTUS	CDS	50927	50993	1	+	1	ID=jg12910.t1.CDS2;Parent=jg12910.t1;
JAACXV010013757	AUGUSTUS	exon	50927	50993	.	+	.	ID=jg12910.t1.exon2;Parent=jg12910.t1;
JAACXV010013757	AUGUSTUS	intron	50994	51045	.	+	.	ID=jg12910.t1.intron2;Parent=jg12910.t1;
JAACXV010013757	AUGUSTUS	exon	51046	51189	.	+	.	ID=jg12910.t1.exon3;Parent=jg12910.t1;
JAACXV010013757	AUGUSTUS	CDS	51046	51189	1	+	0	ID=jg12910.t1.CDS3;Parent=jg12910.t1;
JAACXV010013757	AUGUSTUS	intron	51190	51241	.	+	.	ID=jg12910.t1.intron3;Parent=jg12910.t1;
JAACXV010013757	AUGUSTUS	exon	51242	51356	.	+	.	ID=jg12910.t1.exon4;Parent=jg12910.t1;
JAACXV010013757	AUGUSTUS	CDS	51242	51356	1	+	0	ID=jg12910.t1.CDS4;Parent=jg12910.t1;
JAACXV010013757	AUGUSTUS	intron	51357	51413	.	+	.	ID=jg12910.t1.intron4;Parent=jg12910.t1;
JAACXV010013757	AUGUSTUS	exon	51414	51832	.	+	.	ID=jg12910.t1.exon5;Parent=jg12910.t1;
JAACXV010013757	AUGUSTUS	CDS	51414	51832	1	+	2	ID=jg12910.t1.CDS5;Parent=jg12910.t1;
JAACXV010013757	AUGUSTUS	intron	51833	51884	.	+	.	ID=jg12910.t1.intron5;Parent=jg12910.t1;
JAACXV010013757	AUGUSTUS	exon	51885	52108	.	+	.	ID=jg12910.t1.exon6;Parent=jg12910.t1;
JAACXV010013757	AUGUSTUS	CDS	51885	52108	1	+	0	ID=jg12910.t1.CDS6;Parent=jg12910.t1;
JAACXV010013757	AUGUSTUS	intron	52109	52163	.	+	.	ID=jg12910.t1.intron6;Parent=jg12910.t1;
JAACXV010013757	AUGUSTUS	exon	52164	52265	.	+	.	ID=jg12910.t1.exon7;Parent=jg12910.t1;
JAACXV010013757	AUGUSTUS	CDS	52164	52265	1	+	1	ID=jg12910.t1.CDS7;Parent=jg12910.t1;
JAACXV010013757	AUGUSTUS	intron	52266	52321	.	+	.	ID=jg12910.t1.intron7;Parent=jg12910.t1;
JAACXV010013757	AUGUSTUS	CDS	52322	52412	0.96	+	1	ID=jg12910.t1.CDS8;Parent=jg12910.t1;
JAACXV010013757	AUGUSTUS	exon	52322	52412	.	+	.	ID=jg12910.t1.exon8;Parent=jg12910.t1;
JAACXV010013757	AUGUSTUS	intron	52413	52499	.	+	.	ID=jg12910.t1.intron8;Parent=jg12910.t1;
JAACXV010013757	AUGUSTUS	exon	52500	52505	.	+	.	ID=jg12910.t1.exon9;Parent=jg12910.t1;
JAACXV010013757	AUGUSTUS	CDS	52500	52505	0.96	+	0	ID=jg12910.t1.CDS9;Parent=jg12910.t1;
JAACXV010013757	AUGUSTUS	intron	52506	52555	.	+	.	ID=jg12910.t1.intron9;Parent=jg12910.t1;
JAACXV010013757	AUGUSTUS	exon	52556	52708	.	+	.	ID=jg12910.t1.exon10;Parent=jg12910.t1;
JAACXV010013757	AUGUSTUS	CDS	52556	52708	1	+	0	ID=jg12910.t1.CDS10;Parent=jg12910.t1;
JAACXV010013757	AUGUSTUS	intron	52709	52760	.	+	.	ID=jg12910.t1.intron10;Parent=jg12910.t1;
JAACXV010013757	AUGUSTUS	CDS	52761	52859	1	+	0	ID=jg12910.t1.CDS11;Parent=jg12910.t1;
JAACXV010013757	AUGUSTUS	exon	52761	52859	.	+	.	ID=jg12910.t1.exon11;Parent=jg12910.t1;
JAACXV010013757	AUGUSTUS	stop_codon	52857	52859	.	+	0	ID=jg12910.t1.stop1;Parent=jg12910.t1;
JAACXV010013757	AUGUSTUS	gene	52956	54628	.	-	.	ID=jg12911;
JAACXV010013757	AUGUSTUS	mRNA	52956	54628	.	-	.	ID=jg12911.t1;Parent=jg12911;product=XP_030756767.1DNA primase large subunit-like;Ontology_term=GO:0003896;
JAACXV010013757	AUGUSTUS	exon	52956	53122	.	-	.	ID=jg12911.t1.exon1;Parent=jg12911.t1;
JAACXV010013757	AUGUSTUS	stop_codon	52956	52958	.	-	0	ID=jg12911.t1.stop1;Parent=jg12911.t1;
JAACXV010013757	AUGUSTUS	CDS	52956	53122	1	-	2	ID=jg12911.t1.CDS1;Parent=jg12911.t1;
JAACXV010013757	AUGUSTUS	intron	53123	53176	.	-	.	ID=jg12911.t1.intron1;Parent=jg12911.t1;
JAACXV010013757	AUGUSTUS	exon	53177	53440	.	-	.	ID=jg12911.t1.exon2;Parent=jg12911.t1;
JAACXV010013757	AUGUSTUS	CDS	53177	53440	1	-	2	ID=jg12911.t1.CDS2;Parent=jg12911.t1;
JAACXV010013757	AUGUSTUS	intron	53441	53490	.	-	.	ID=jg12911.t1.intron2;Parent=jg12911.t1;
JAACXV010013757	AUGUSTUS	CDS	53491	53635	1	-	0	ID=jg12911.t1.CDS3;Parent=jg12911.t1;
JAACXV010013757	AUGUSTUS	exon	53491	53635	.	-	.	ID=jg12911.t1.exon3;Parent=jg12911.t1;
JAACXV010013757	AUGUSTUS	intron	53636	53684	.	-	.	ID=jg12911.t1.intron3;Parent=jg12911.t1;
JAACXV010013757	AUGUSTUS	exon	53685	53871	.	-	.	ID=jg12911.t1.exon4;Parent=jg12911.t1;
JAACXV010013757	AUGUSTUS	CDS	53685	53871	1	-	1	ID=jg12911.t1.CDS4;Parent=jg12911.t1;
JAACXV010013757	AUGUSTUS	intron	53872	53924	.	-	.	ID=jg12911.t1.intron4;Parent=jg12911.t1;
JAACXV010013757	AUGUSTUS	CDS	53925	54123	1	-	2	ID=jg12911.t1.CDS5;Parent=jg12911.t1;
JAACXV010013757	AUGUSTUS	exon	53925	54123	.	-	.	ID=jg12911.t1.exon5;Parent=jg12911.t1;
JAACXV010013757	AUGUSTUS	intron	54124	54186	.	-	.	ID=jg12911.t1.intron5;Parent=jg12911.t1;
JAACXV010013757	AUGUSTUS	exon	54187	54628	.	-	.	ID=jg12911.t1.exon6;Parent=jg12911.t1;
JAACXV010013757	AUGUSTUS	CDS	54187	54628	1	-	0	ID=jg12911.t1.CDS6;Parent=jg12911.t1;
JAACXV010013757	AUGUSTUS	start_codon	54626	54628	.	-	0	ID=jg12911.t1.start1;Parent=jg12911.t1;
JAACXV010013757	AUGUSTUS	gene	55129	57293	.	+	.	ID=jg12912;
JAACXV010013757	AUGUSTUS	mRNA	55129	57293	.	+	.	ID=jg12912.t1;Parent=jg12912;product=XP_030756699.1WD repeat-containing protein 46;Ontology_term=GO:0005730;
JAACXV010013757	AUGUSTUS	CDS	55129	55458	0.99	+	0	ID=jg12912.t1.CDS1;Parent=jg12912.t1;
JAACXV010013757	AUGUSTUS	start_codon	55129	55131	.	+	0	ID=jg12912.t1.start1;Parent=jg12912.t1;
JAACXV010013757	AUGUSTUS	exon	55129	55458	.	+	.	ID=jg12912.t1.exon1;Parent=jg12912.t1;
JAACXV010013757	AUGUSTUS	intron	55459	55514	.	+	.	ID=jg12912.t1.intron1;Parent=jg12912.t1;
JAACXV010013757	AUGUSTUS	CDS	55515	55660	1	+	0	ID=jg12912.t1.CDS2;Parent=jg12912.t1;
JAACXV010013757	AUGUSTUS	exon	55515	55660	.	+	.	ID=jg12912.t1.exon2;Parent=jg12912.t1;
JAACXV010013757	AUGUSTUS	intron	55661	55710	.	+	.	ID=jg12912.t1.intron2;Parent=jg12912.t1;
JAACXV010013757	AUGUSTUS	CDS	55711	55990	1	+	1	ID=jg12912.t1.CDS3;Parent=jg12912.t1;
JAACXV010013757	AUGUSTUS	exon	55711	55990	.	+	.	ID=jg12912.t1.exon3;Parent=jg12912.t1;
JAACXV010013757	AUGUSTUS	intron	55991	56047	.	+	.	ID=jg12912.t1.intron3;Parent=jg12912.t1;
JAACXV010013757	AUGUSTUS	exon	56048	56283	.	+	.	ID=jg12912.t1.exon4;Parent=jg12912.t1;
JAACXV010013757	AUGUSTUS	CDS	56048	56283	1	+	0	ID=jg12912.t1.CDS4;Parent=jg12912.t1;
JAACXV010013757	AUGUSTUS	intron	56284	56334	.	+	.	ID=jg12912.t1.intron4;Parent=jg12912.t1;
JAACXV010013757	AUGUSTUS	CDS	56335	56499	1	+	1	ID=jg12912.t1.CDS5;Parent=jg12912.t1;
JAACXV010013757	AUGUSTUS	exon	56335	56499	.	+	.	ID=jg12912.t1.exon5;Parent=jg12912.t1;
JAACXV010013757	AUGUSTUS	intron	56500	56570	.	+	.	ID=jg12912.t1.intron5;Parent=jg12912.t1;
JAACXV010013757	AUGUSTUS	CDS	56571	56805	1	+	1	ID=jg12912.t1.CDS6;Parent=jg12912.t1;
JAACXV010013757	AUGUSTUS	exon	56571	56805	.	+	.	ID=jg12912.t1.exon6;Parent=jg12912.t1;
JAACXV010013757	AUGUSTUS	intron	56806	56861	.	+	.	ID=jg12912.t1.intron6;Parent=jg12912.t1;
JAACXV010013757	AUGUSTUS	exon	56862	56957	.	+	.	ID=jg12912.t1.exon7;Parent=jg12912.t1;
JAACXV010013757	AUGUSTUS	CDS	56862	56957	1	+	0	ID=jg12912.t1.CDS7;Parent=jg12912.t1;
JAACXV010013757	AUGUSTUS	intron	56958	57021	.	+	.	ID=jg12912.t1.intron7;Parent=jg12912.t1;
JAACXV010013757	AUGUSTUS	CDS	57022	57132	1	+	0	ID=jg12912.t1.CDS8;Parent=jg12912.t1;
JAACXV010013757	AUGUSTUS	exon	57022	57132	.	+	.	ID=jg12912.t1.exon8;Parent=jg12912.t1;
JAACXV010013757	AUGUSTUS	intron	57133	57185	.	+	.	ID=jg12912.t1.intron8;Parent=jg12912.t1;
JAACXV010013757	AUGUSTUS	exon	57186	57293	.	+	.	ID=jg12912.t1.exon9;Parent=jg12912.t1;
JAACXV010013757	AUGUSTUS	CDS	57186	57293	1	+	0	ID=jg12912.t1.CDS9;Parent=jg12912.t1;
JAACXV010013757	AUGUSTUS	stop_codon	57291	57293	.	+	0	ID=jg12912.t1.stop1;Parent=jg12912.t1;
JAACXV010013757	AUGUSTUS	gene	58705	59740	.	-	.	ID=jg12913;
JAACXV010013757	AUGUSTUS	mRNA	58705	59740	.	-	.	ID=jg12913.t1;Parent=jg12913;product=XP_030756706.1multiple coagulation factor deficiency protein 2 homolog isoform X5;Ontology_term=GO:0005509;
JAACXV010013757	AUGUSTUS	stop_codon	58705	58707	.	-	0	ID=jg12913.t1.stop1;Parent=jg12913.t1;
JAACXV010013757	AUGUSTUS	exon	58705	58886	.	-	.	ID=jg12913.t1.exon1;Parent=jg12913.t1;
JAACXV010013757	AUGUSTUS	CDS	58705	58886	1	-	2	ID=jg12913.t1.CDS1;Parent=jg12913.t1;
JAACXV010013757	AUGUSTUS	intron	58887	58992	.	-	.	ID=jg12913.t1.intron1;Parent=jg12913.t1;
JAACXV010013757	AUGUSTUS	exon	58993	59141	.	-	.	ID=jg12913.t1.exon2;Parent=jg12913.t1;
JAACXV010013757	AUGUSTUS	CDS	58993	59141	1	-	1	ID=jg12913.t1.CDS2;Parent=jg12913.t1;
JAACXV010013757	AUGUSTUS	intron	59142	59193	.	-	.	ID=jg12913.t1.intron2;Parent=jg12913.t1;
JAACXV010013757	AUGUSTUS	CDS	59194	59264	1	-	0	ID=jg12913.t1.CDS3;Parent=jg12913.t1;
JAACXV010013757	AUGUSTUS	exon	59194	59264	.	-	.	ID=jg12913.t1.exon3;Parent=jg12913.t1;
JAACXV010013757	AUGUSTUS	intron	59265	59321	.	-	.	ID=jg12913.t1.intron3;Parent=jg12913.t1;
JAACXV010013757	AUGUSTUS	exon	59322	59519	.	-	.	ID=jg12913.t1.exon4;Parent=jg12913.t1;
JAACXV010013757	AUGUSTUS	CDS	59322	59519	1	-	0	ID=jg12913.t1.CDS4;Parent=jg12913.t1;
JAACXV010013757	AUGUSTUS	intron	59520	59635	.	-	.	ID=jg12913.t1.intron4;Parent=jg12913.t1;
JAACXV010013757	AUGUSTUS	CDS	59636	59740	1	-	0	ID=jg12913.t1.CDS5;Parent=jg12913.t1;
JAACXV010013757	AUGUSTUS	exon	59636	59740	.	-	.	ID=jg12913.t1.exon5;Parent=jg12913.t1;
JAACXV010013757	AUGUSTUS	start_codon	59738	59740	.	-	0	ID=jg12913.t1.start1;Parent=jg12913.t1;
JAACXV010013757	AUGUSTUS	gene	59980	62595	.	-	.	ID=jg12914;
JAACXV010013757	AUGUSTUS	mRNA	59980	62595	.	-	.	ID=jg12914.t1;Parent=jg12914;product=XP_030756698.1potassium-activated aldehyde dehydrogenase, mitochondrial-like;Ontology_term=GO:0055114;
JAACXV010013757	AUGUSTUS	stop_codon	59980	59982	.	-	0	ID=jg12914.t1.stop1;Parent=jg12914.t1;
JAACXV010013757	AUGUSTUS	CDS	59980	60290	0.98	-	2	ID=jg12914.t1.CDS1;Parent=jg12914.t1;
JAACXV010013757	AUGUSTUS	exon	59980	60290	.	-	.	ID=jg12914.t1.exon1;Parent=jg12914.t1;
JAACXV010013757	AUGUSTUS	intron	60291	60339	.	-	.	ID=jg12914.t1.intron1;Parent=jg12914.t1;
JAACXV010013757	AUGUSTUS	exon	60340	60705	.	-	.	ID=jg12914.t1.exon2;Parent=jg12914.t1;
JAACXV010013757	AUGUSTUS	CDS	60340	60705	0.95	-	2	ID=jg12914.t1.CDS2;Parent=jg12914.t1;
JAACXV010013757	AUGUSTUS	intron	60706	60757	.	-	.	ID=jg12914.t1.intron2;Parent=jg12914.t1;
JAACXV010013757	AUGUSTUS	exon	60758	60857	.	-	.	ID=jg12914.t1.exon3;Parent=jg12914.t1;
JAACXV010013757	AUGUSTUS	CDS	60758	60857	1	-	0	ID=jg12914.t1.CDS3;Parent=jg12914.t1;
JAACXV010013757	AUGUSTUS	intron	60858	60911	.	-	.	ID=jg12914.t1.intron3;Parent=jg12914.t1;
JAACXV010013757	AUGUSTUS	CDS	60912	61093	1	-	2	ID=jg12914.t1.CDS4;Parent=jg12914.t1;
JAACXV010013757	AUGUSTUS	exon	60912	61093	.	-	.	ID=jg12914.t1.exon4;Parent=jg12914.t1;
JAACXV010013757	AUGUSTUS	intron	61094	61153	.	-	.	ID=jg12914.t1.intron4;Parent=jg12914.t1;
JAACXV010013757	AUGUSTUS	CDS	61154	61388	1	-	0	ID=jg12914.t1.CDS5;Parent=jg12914.t1;
JAACXV010013757	AUGUSTUS	exon	61154	61388	.	-	.	ID=jg12914.t1.exon5;Parent=jg12914.t1;
JAACXV010013757	AUGUSTUS	intron	61389	61448	.	-	.	ID=jg12914.t1.intron5;Parent=jg12914.t1;
JAACXV010013757	AUGUSTUS	CDS	61449	61546	1	-	2	ID=jg12914.t1.CDS6;Parent=jg12914.t1;
JAACXV010013757	AUGUSTUS	exon	61449	61546	.	-	.	ID=jg12914.t1.exon6;Parent=jg12914.t1;
JAACXV010013757	AUGUSTUS	intron	61547	61598	.	-	.	ID=jg12914.t1.intron6;Parent=jg12914.t1;
JAACXV010013757	AUGUSTUS	CDS	61599	61759	1	-	1	ID=jg12914.t1.CDS7;Parent=jg12914.t1;
JAACXV010013757	AUGUSTUS	exon	61599	61759	.	-	.	ID=jg12914.t1.exon7;Parent=jg12914.t1;
JAACXV010013757	AUGUSTUS	intron	61760	61815	.	-	.	ID=jg12914.t1.intron7;Parent=jg12914.t1;
JAACXV010013757	AUGUSTUS	exon	61816	61972	.	-	.	ID=jg12914.t1.exon8;Parent=jg12914.t1;
JAACXV010013757	AUGUSTUS	CDS	61816	61972	1	-	2	ID=jg12914.t1.CDS8;Parent=jg12914.t1;
JAACXV010013757	AUGUSTUS	intron	61973	62134	.	-	.	ID=jg12914.t1.intron8;Parent=jg12914.t1;
JAACXV010013757	AUGUSTUS	exon	62135	62301	.	-	.	ID=jg12914.t1.exon9;Parent=jg12914.t1;
JAACXV010013757	AUGUSTUS	CDS	62135	62301	1	-	1	ID=jg12914.t1.CDS9;Parent=jg12914.t1;
JAACXV010013757	AUGUSTUS	intron	62302	62352	.	-	.	ID=jg12914.t1.intron9;Parent=jg12914.t1;
JAACXV010013757	AUGUSTUS	exon	62353	62459	.	-	.	ID=jg12914.t1.exon10;Parent=jg12914.t1;
JAACXV010013757	AUGUSTUS	CDS	62353	62459	1	-	0	ID=jg12914.t1.CDS10;Parent=jg12914.t1;
JAACXV010013757	AUGUSTUS	intron	62460	62514	.	-	.	ID=jg12914.t1.intron10;Parent=jg12914.t1;
JAACXV010013757	AUGUSTUS	exon	62515	62595	.	-	.	ID=jg12914.t1.exon11;Parent=jg12914.t1;
JAACXV010013757	AUGUSTUS	CDS	62515	62595	0.59	-	0	ID=jg12914.t1.CDS11;Parent=jg12914.t1;
JAACXV010013757	AUGUSTUS	start_codon	62593	62595	.	-	0	ID=jg12914.t1.start1;Parent=jg12914.t1;
JAACXV010013757	AUGUSTUS	gene	64133	65916	.	+	.	ID=jg12915;
JAACXV010013757	AUGUSTUS	mRNA	64133	65916	.	+	.	ID=jg12915.t1;Parent=jg12915;product=XP_030756700.1cytochrome c oxidase assembly protein COX15 homolog;Ontology_term=GO:0016627;
JAACXV010013757	AUGUSTUS	CDS	64133	64285	1	+	0	ID=jg12915.t1.CDS1;Parent=jg12915.t1;
JAACXV010013757	AUGUSTUS	start_codon	64133	64135	.	+	0	ID=jg12915.t1.start1;Parent=jg12915.t1;
JAACXV010013757	AUGUSTUS	exon	64133	64285	.	+	.	ID=jg12915.t1.exon1;Parent=jg12915.t1;
JAACXV010013757	AUGUSTUS	intron	64286	64346	.	+	.	ID=jg12915.t1.intron1;Parent=jg12915.t1;
JAACXV010013757	AUGUSTUS	exon	64347	64458	.	+	.	ID=jg12915.t1.exon2;Parent=jg12915.t1;
JAACXV010013757	AUGUSTUS	CDS	64347	64458	1	+	0	ID=jg12915.t1.CDS2;Parent=jg12915.t1;
JAACXV010013757	AUGUSTUS	intron	64459	64694	.	+	.	ID=jg12915.t1.intron2;Parent=jg12915.t1;
JAACXV010013757	AUGUSTUS	CDS	64695	64827	1	+	2	ID=jg12915.t1.CDS3;Parent=jg12915.t1;
JAACXV010013757	AUGUSTUS	exon	64695	64827	.	+	.	ID=jg12915.t1.exon3;Parent=jg12915.t1;
JAACXV010013757	AUGUSTUS	intron	64828	64881	.	+	.	ID=jg12915.t1.intron3;Parent=jg12915.t1;
JAACXV010013757	AUGUSTUS	exon	64882	65068	.	+	.	ID=jg12915.t1.exon4;Parent=jg12915.t1;
JAACXV010013757	AUGUSTUS	CDS	64882	65068	1	+	1	ID=jg12915.t1.CDS4;Parent=jg12915.t1;
JAACXV010013757	AUGUSTUS	intron	65069	65125	.	+	.	ID=jg12915.t1.intron4;Parent=jg12915.t1;
JAACXV010013757	AUGUSTUS	exon	65126	65393	.	+	.	ID=jg12915.t1.exon5;Parent=jg12915.t1;
JAACXV010013757	AUGUSTUS	CDS	65126	65393	1	+	0	ID=jg12915.t1.CDS5;Parent=jg12915.t1;
JAACXV010013757	AUGUSTUS	intron	65394	65452	.	+	.	ID=jg12915.t1.intron5;Parent=jg12915.t1;
JAACXV010013757	AUGUSTUS	CDS	65453	65721	1	+	2	ID=jg12915.t1.CDS6;Parent=jg12915.t1;
JAACXV010013757	AUGUSTUS	exon	65453	65721	.	+	.	ID=jg12915.t1.exon6;Parent=jg12915.t1;
JAACXV010013757	AUGUSTUS	intron	65722	65778	.	+	.	ID=jg12915.t1.intron6;Parent=jg12915.t1;
JAACXV010013757	AUGUSTUS	exon	65779	65916	.	+	.	ID=jg12915.t1.exon7;Parent=jg12915.t1;
JAACXV010013757	AUGUSTUS	CDS	65779	65916	1	+	0	ID=jg12915.t1.CDS7;Parent=jg12915.t1;
JAACXV010013757	AUGUSTUS	stop_codon	65914	65916	.	+	0	ID=jg12915.t1.stop1;Parent=jg12915.t1;
JAACXV010013757	AUGUSTUS	gene	69418	71313	.	-	.	ID=jg12916;
JAACXV010013757	AUGUSTUS	mRNA	69418	71313	.	-	.	ID=jg12916.t1;Parent=jg12916;product=XP_030756869.1ubiquitin domain-containing protein 2;Ontology_term=GO:0005515;
JAACXV010013757	AUGUSTUS	CDS	69418	69582	1	-	0	ID=jg12916.t1.CDS1;Parent=jg12916.t1;
JAACXV010013757	AUGUSTUS	exon	69418	69582	.	-	.	ID=jg12916.t1.exon1;Parent=jg12916.t1;
JAACXV010013757	AUGUSTUS	stop_codon	69418	69420	.	-	0	ID=jg12916.t1.stop1;Parent=jg12916.t1;
JAACXV010013757	AUGUSTUS	intron	69583	70385	.	-	.	ID=jg12916.t1.intron1;Parent=jg12916.t1;
JAACXV010013757	AUGUSTUS	exon	70386	70587	.	-	.	ID=jg12916.t1.exon2;Parent=jg12916.t1;
JAACXV010013757	AUGUSTUS	CDS	70386	70587	1	-	1	ID=jg12916.t1.CDS2;Parent=jg12916.t1;
JAACXV010013757	AUGUSTUS	intron	70588	70645	.	-	.	ID=jg12916.t1.intron2;Parent=jg12916.t1;
JAACXV010013757	AUGUSTUS	exon	70646	70765	.	-	.	ID=jg12916.t1.exon3;Parent=jg12916.t1;
JAACXV010013757	AUGUSTUS	CDS	70646	70765	1	-	1	ID=jg12916.t1.CDS3;Parent=jg12916.t1;
JAACXV010013757	AUGUSTUS	intron	70766	70847	.	-	.	ID=jg12916.t1.intron3;Parent=jg12916.t1;
JAACXV010013757	AUGUSTUS	exon	70848	71004	.	-	.	ID=jg12916.t1.exon4;Parent=jg12916.t1;
JAACXV010013757	AUGUSTUS	CDS	70848	71004	1	-	2	ID=jg12916.t1.CDS4;Parent=jg12916.t1;
JAACXV010013757	AUGUSTUS	intron	71005	71231	.	-	.	ID=jg12916.t1.intron4;Parent=jg12916.t1;
JAACXV010013757	AUGUSTUS	exon	71232	71313	.	-	.	ID=jg12916.t1.exon5;Parent=jg12916.t1;
JAACXV010013757	AUGUSTUS	CDS	71232	71313	1	-	0	ID=jg12916.t1.CDS5;Parent=jg12916.t1;
JAACXV010013757	AUGUSTUS	start_codon	71311	71313	.	-	0	ID=jg12916.t1.start1;Parent=jg12916.t1;
JAACXV010013757	AUGUSTUS	gene	71927	74178	.	+	.	ID=jg12917;
JAACXV010013757	AUGUSTUS	mRNA	71927	74178	.	+	.	ID=jg12917.t2;Parent=jg12917;product=XP_030756917.1probable sulfite oxidase, mitochondrial isoform X1;Ontology_term=GO:0006790;
JAACXV010013757	AUGUSTUS	mRNA	71927	74178	.	+	.	ID=jg12917.t1;Parent=jg12917;product=XP_030756917.1probable sulfite oxidase, mitochondrial isoform X1;Ontology_term=GO:0006790;
JAACXV010013757	AUGUSTUS	CDS	71927	71946	1	+	0	ID=jg12917.t2.CDS1;Parent=jg12917.t2;
JAACXV010013757	AUGUSTUS	start_codon	71927	71929	.	+	0	ID=jg12917.t2.start1;Parent=jg12917.t2;
JAACXV010013757	AUGUSTUS	exon	71927	71946	.	+	.	ID=jg12917.t2.exon1;Parent=jg12917.t2;
JAACXV010013757	AUGUSTUS	exon	71927	71946	.	+	.	ID=jg12917.t1.exon1;Parent=jg12917.t1;
JAACXV010013757	AUGUSTUS	start_codon	71927	71929	.	+	0	ID=jg12917.t1.start1;Parent=jg12917.t1;
JAACXV010013757	AUGUSTUS	CDS	71927	71946	1	+	0	ID=jg12917.t1.CDS1;Parent=jg12917.t1;
JAACXV010013757	AUGUSTUS	intron	71947	72027	.	+	.	ID=jg12917.t2.intron1;Parent=jg12917.t2;
JAACXV010013757	AUGUSTUS	intron	71947	72027	.	+	.	ID=jg12917.t1.intron1;Parent=jg12917.t1;
JAACXV010013757	AUGUSTUS	CDS	72028	72185	1	+	1	ID=jg12917.t2.CDS2;Parent=jg12917.t2;
JAACXV010013757	AUGUSTUS	exon	72028	72185	.	+	.	ID=jg12917.t2.exon2;Parent=jg12917.t2;
JAACXV010013757	AUGUSTUS	CDS	72028	72185	1	+	1	ID=jg12917.t1.CDS2;Parent=jg12917.t1;
JAACXV010013757	AUGUSTUS	exon	72028	72185	.	+	.	ID=jg12917.t1.exon2;Parent=jg12917.t1;
JAACXV010013757	AUGUSTUS	intron	72186	72244	.	+	.	ID=jg12917.t2.intron2;Parent=jg12917.t2;
JAACXV010013757	AUGUSTUS	intron	72186	72244	.	+	.	ID=jg12917.t1.intron2;Parent=jg12917.t1;
JAACXV010013757	AUGUSTUS	CDS	72245	72371	1	+	2	ID=jg12917.t1.CDS3;Parent=jg12917.t1;
JAACXV010013757	AUGUSTUS	CDS	72245	72371	1	+	2	ID=jg12917.t2.CDS3;Parent=jg12917.t2;
JAACXV010013757	AUGUSTUS	exon	72245	72371	.	+	.	ID=jg12917.t2.exon3;Parent=jg12917.t2;
JAACXV010013757	AUGUSTUS	exon	72245	72371	.	+	.	ID=jg12917.t1.exon3;Parent=jg12917.t1;
JAACXV010013757	AUGUSTUS	intron	72372	72431	.	+	.	ID=jg12917.t2.intron3;Parent=jg12917.t2;
JAACXV010013757	AUGUSTUS	intron	72372	72431	.	+	.	ID=jg12917.t1.intron3;Parent=jg12917.t1;
JAACXV010013757	AUGUSTUS	CDS	72432	72613	1	+	1	ID=jg12917.t2.CDS4;Parent=jg12917.t2;
JAACXV010013757	AUGUSTUS	exon	72432	72613	.	+	.	ID=jg12917.t2.exon4;Parent=jg12917.t2;
JAACXV010013757	AUGUSTUS	CDS	72432	72613	1	+	1	ID=jg12917.t1.CDS4;Parent=jg12917.t1;
JAACXV010013757	AUGUSTUS	exon	72432	72613	.	+	.	ID=jg12917.t1.exon4;Parent=jg12917.t1;
JAACXV010013757	AUGUSTUS	intron	72614	72669	.	+	.	ID=jg12917.t2.intron4;Parent=jg12917.t2;
JAACXV010013757	AUGUSTUS	intron	72614	72669	.	+	.	ID=jg12917.t1.intron4;Parent=jg12917.t1;
JAACXV010013757	AUGUSTUS	exon	72670	72829	.	+	.	ID=jg12917.t1.exon5;Parent=jg12917.t1;
JAACXV010013757	AUGUSTUS	exon	72670	72829	.	+	.	ID=jg12917.t2.exon5;Parent=jg12917.t2;
JAACXV010013757	AUGUSTUS	CDS	72670	72829	1	+	2	ID=jg12917.t2.CDS5;Parent=jg12917.t2;
JAACXV010013757	AUGUSTUS	CDS	72670	72829	1	+	2	ID=jg12917.t1.CDS5;Parent=jg12917.t1;
JAACXV010013757	AUGUSTUS	intron	72830	72898	.	+	.	ID=jg12917.t2.intron5;Parent=jg12917.t2;
JAACXV010013757	AUGUSTUS	intron	72830	72880	.	+	.	ID=jg12917.t1.intron5;Parent=jg12917.t1;
JAACXV010013757	AUGUSTUS	exon	72881	73070	.	+	.	ID=jg12917.t1.exon6;Parent=jg12917.t1;
JAACXV010013757	AUGUSTUS	CDS	72881	73070	1	+	1	ID=jg12917.t1.CDS6;Parent=jg12917.t1;
JAACXV010013757	AUGUSTUS	exon	72899	73070	.	+	.	ID=jg12917.t2.exon6;Parent=jg12917.t2;
JAACXV010013757	AUGUSTUS	CDS	72899	73070	1	+	1	ID=jg12917.t2.CDS6;Parent=jg12917.t2;
JAACXV010013757	AUGUSTUS	intron	73071	73124	.	+	.	ID=jg12917.t2.intron6;Parent=jg12917.t2;
JAACXV010013757	AUGUSTUS	intron	73071	73124	.	+	.	ID=jg12917.t1.intron6;Parent=jg12917.t1;
JAACXV010013757	AUGUSTUS	CDS	73125	73256	1	+	0	ID=jg12917.t1.CDS7;Parent=jg12917.t1;
JAACXV010013757	AUGUSTUS	CDS	73125	73256	1	+	0	ID=jg12917.t2.CDS7;Parent=jg12917.t2;
JAACXV010013757	AUGUSTUS	exon	73125	73256	.	+	.	ID=jg12917.t2.exon7;Parent=jg12917.t2;
JAACXV010013757	AUGUSTUS	exon	73125	73256	.	+	.	ID=jg12917.t1.exon7;Parent=jg12917.t1;
JAACXV010013757	AUGUSTUS	intron	73257	73316	.	+	.	ID=jg12917.t2.intron7;Parent=jg12917.t2;
JAACXV010013757	AUGUSTUS	intron	73257	73316	.	+	.	ID=jg12917.t1.intron7;Parent=jg12917.t1;
JAACXV010013757	AUGUSTUS	CDS	73317	73509	1	+	0	ID=jg12917.t1.CDS8;Parent=jg12917.t1;
JAACXV010013757	AUGUSTUS	exon	73317	73509	.	+	.	ID=jg12917.t2.exon8;Parent=jg12917.t2;
JAACXV010013757	AUGUSTUS	exon	73317	73509	.	+	.	ID=jg12917.t1.exon8;Parent=jg12917.t1;
JAACXV010013757	AUGUSTUS	CDS	73317	73509	1	+	0	ID=jg12917.t2.CDS8;Parent=jg12917.t2;
JAACXV010013757	AUGUSTUS	intron	73510	73559	.	+	.	ID=jg12917.t1.intron8;Parent=jg12917.t1;
JAACXV010013757	AUGUSTUS	intron	73510	73559	.	+	.	ID=jg12917.t2.intron8;Parent=jg12917.t2;
JAACXV010013757	AUGUSTUS	CDS	73560	73760	1	+	2	ID=jg12917.t1.CDS9;Parent=jg12917.t1;
JAACXV010013757	AUGUSTUS	exon	73560	73760	.	+	.	ID=jg12917.t2.exon9;Parent=jg12917.t2;
JAACXV010013757	AUGUSTUS	CDS	73560	73760	1	+	2	ID=jg12917.t2.CDS9;Parent=jg12917.t2;
JAACXV010013757	AUGUSTUS	exon	73560	73760	.	+	.	ID=jg12917.t1.exon9;Parent=jg12917.t1;
JAACXV010013757	AUGUSTUS	intron	73761	73814	.	+	.	ID=jg12917.t1.intron9;Parent=jg12917.t1;
JAACXV010013757	AUGUSTUS	intron	73761	73814	.	+	.	ID=jg12917.t2.intron9;Parent=jg12917.t2;
JAACXV010013757	AUGUSTUS	exon	73815	73996	.	+	.	ID=jg12917.t2.exon10;Parent=jg12917.t2;
JAACXV010013757	AUGUSTUS	CDS	73815	73996	1	+	2	ID=jg12917.t2.CDS10;Parent=jg12917.t2;
JAACXV010013757	AUGUSTUS	exon	73815	73996	.	+	.	ID=jg12917.t1.exon10;Parent=jg12917.t1;
JAACXV010013757	AUGUSTUS	CDS	73815	73996	1	+	2	ID=jg12917.t1.CDS10;Parent=jg12917.t1;
JAACXV010013757	AUGUSTUS	intron	73997	74049	.	+	.	ID=jg12917.t1.intron10;Parent=jg12917.t1;
JAACXV010013757	AUGUSTUS	intron	73997	74049	.	+	.	ID=jg12917.t2.intron10;Parent=jg12917.t2;
JAACXV010013757	AUGUSTUS	exon	74050	74178	.	+	.	ID=jg12917.t2.exon11;Parent=jg12917.t2;
JAACXV010013757	AUGUSTUS	CDS	74050	74178	1	+	0	ID=jg12917.t2.CDS11;Parent=jg12917.t2;
JAACXV010013757	AUGUSTUS	CDS	74050	74178	1	+	0	ID=jg12917.t1.CDS11;Parent=jg12917.t1;
JAACXV010013757	AUGUSTUS	exon	74050	74178	.	+	.	ID=jg12917.t1.exon11;Parent=jg12917.t1;
JAACXV010013757	AUGUSTUS	stop_codon	74176	74178	.	+	0	ID=jg12917.t2.stop1;Parent=jg12917.t2;
JAACXV010013757	AUGUSTUS	stop_codon	74176	74178	.	+	0	ID=jg12917.t1.stop1;Parent=jg12917.t1;
JAACXV010013757	AUGUSTUS	gene	76125	77207	.	-	.	ID=jg12918;
JAACXV010013757	AUGUSTUS	mRNA	76125	77207	.	-	.	ID=jg12918.t1;Parent=jg12918;product=XP_030756708.1protein preli-like;Ontology_term=GO:0005758;
JAACXV010013757	AUGUSTUS	stop_codon	76125	76127	.	-	0	ID=jg12918.t1.stop1;Parent=jg12918.t1;
JAACXV010013757	AUGUSTUS	exon	76125	76457	.	-	.	ID=jg12918.t1.exon1;Parent=jg12918.t1;
JAACXV010013757	AUGUSTUS	CDS	76125	76457	1	-	0	ID=jg12918.t1.CDS1;Parent=jg12918.t1;
JAACXV010013757	AUGUSTUS	intron	76458	76707	.	-	.	ID=jg12918.t1.intron1;Parent=jg12918.t1;
JAACXV010013757	AUGUSTUS	exon	76708	76921	.	-	.	ID=jg12918.t1.exon2;Parent=jg12918.t1;
JAACXV010013757	AUGUSTUS	CDS	76708	76921	1	-	1	ID=jg12918.t1.CDS2;Parent=jg12918.t1;
JAACXV010013757	AUGUSTUS	intron	76922	77118	.	-	.	ID=jg12918.t1.intron2;Parent=jg12918.t1;
JAACXV010013757	AUGUSTUS	exon	77119	77207	.	-	.	ID=jg12918.t1.exon3;Parent=jg12918.t1;
JAACXV010013757	AUGUSTUS	CDS	77119	77207	1	-	0	ID=jg12918.t1.CDS3;Parent=jg12918.t1;
JAACXV010013757	AUGUSTUS	start_codon	77205	77207	.	-	0	ID=jg12918.t1.start1;Parent=jg12918.t1;
JAACXV010013757	AUGUSTUS	gene	78331	85259	.	+	.	ID=jg12919;
JAACXV010013757	AUGUSTUS	mRNA	78331	85259	.	+	.	ID=jg12919.t1;Parent=jg12919;product=XP_019767801.1 pyruvate kinase-like isoform X2;Ontology_term=GO:0000287;
JAACXV010013757	AUGUSTUS	CDS	78331	78357	1	+	0	ID=jg12919.t1.CDS1;Parent=jg12919.t1;
JAACXV010013757	AUGUSTUS	exon	78331	78357	.	+	.	ID=jg12919.t1.exon1;Parent=jg12919.t1;
JAACXV010013757	AUGUSTUS	start_codon	78331	78333	.	+	0	ID=jg12919.t1.start1;Parent=jg12919.t1;
JAACXV010013757	AUGUSTUS	intron	78358	81627	.	+	.	ID=jg12919.t1.intron1;Parent=jg12919.t1;
JAACXV010013757	AUGUSTUS	mRNA	80060	85259	.	+	.	ID=jg12919.t2;Parent=jg12919;product=XP_019767802.1 pyruvate kinase-like isoform X3;Ontology_term=GO:0000287;
JAACXV010013757	AUGUSTUS	start_codon	80060	80062	.	+	0	ID=jg12919.t2.start1;Parent=jg12919.t2;
JAACXV010013757	AUGUSTUS	exon	80060	80266	.	+	.	ID=jg12919.t2.exon1;Parent=jg12919.t2;
JAACXV010013757	AUGUSTUS	CDS	80060	80266	0.91	+	0	ID=jg12919.t2.CDS1;Parent=jg12919.t2;
JAACXV010013757	AUGUSTUS	intron	80267	81627	.	+	.	ID=jg12919.t2.intron1;Parent=jg12919.t2;
JAACXV010013757	AUGUSTUS	exon	81628	81757	.	+	.	ID=jg12919.t2.exon2;Parent=jg12919.t2;
JAACXV010013757	AUGUSTUS	exon	81628	81757	.	+	.	ID=jg12919.t1.exon2;Parent=jg12919.t1;
JAACXV010013757	AUGUSTUS	CDS	81628	81757	1	+	0	ID=jg12919.t1.CDS2;Parent=jg12919.t1;
JAACXV010013757	AUGUSTUS	CDS	81628	81757	1	+	0	ID=jg12919.t2.CDS2;Parent=jg12919.t2;
JAACXV010013757	AUGUSTUS	intron	81758	81817	.	+	.	ID=jg12919.t1.intron2;Parent=jg12919.t1;
JAACXV010013757	AUGUSTUS	intron	81758	81817	.	+	.	ID=jg12919.t2.intron2;Parent=jg12919.t2;
JAACXV010013757	AUGUSTUS	CDS	81818	82041	1	+	2	ID=jg12919.t2.CDS3;Parent=jg12919.t2;
JAACXV010013757	AUGUSTUS	exon	81818	82041	.	+	.	ID=jg12919.t1.exon3;Parent=jg12919.t1;
JAACXV010013757	AUGUSTUS	exon	81818	82041	.	+	.	ID=jg12919.t2.exon3;Parent=jg12919.t2;
JAACXV010013757	AUGUSTUS	CDS	81818	82041	1	+	2	ID=jg12919.t1.CDS3;Parent=jg12919.t1;
JAACXV010013757	AUGUSTUS	intron	82042	82099	.	+	.	ID=jg12919.t2.intron3;Parent=jg12919.t2;
JAACXV010013757	AUGUSTUS	intron	82042	82099	.	+	.	ID=jg12919.t1.intron3;Parent=jg12919.t1;
JAACXV010013757	AUGUSTUS	CDS	82100	82343	1	+	0	ID=jg12919.t2.CDS4;Parent=jg12919.t2;
JAACXV010013757	AUGUSTUS	CDS	82100	82343	1	+	0	ID=jg12919.t1.CDS4;Parent=jg12919.t1;
JAACXV010013757	AUGUSTUS	exon	82100	82343	.	+	.	ID=jg12919.t1.exon4;Parent=jg12919.t1;
JAACXV010013757	AUGUSTUS	exon	82100	82343	.	+	.	ID=jg12919.t2.exon4;Parent=jg12919.t2;
JAACXV010013757	AUGUSTUS	intron	82344	82402	.	+	.	ID=jg12919.t2.intron4;Parent=jg12919.t2;
JAACXV010013757	AUGUSTUS	intron	82344	82402	.	+	.	ID=jg12919.t1.intron4;Parent=jg12919.t1;
JAACXV010013757	AUGUSTUS	CDS	82403	82606	1	+	2	ID=jg12919.t1.CDS5;Parent=jg12919.t1;
JAACXV010013757	AUGUSTUS	exon	82403	82606	.	+	.	ID=jg12919.t2.exon5;Parent=jg12919.t2;
JAACXV010013757	AUGUSTUS	exon	82403	82606	.	+	.	ID=jg12919.t1.exon5;Parent=jg12919.t1;
JAACXV010013757	AUGUSTUS	CDS	82403	82606	1	+	2	ID=jg12919.t2.CDS5;Parent=jg12919.t2;
JAACXV010013757	AUGUSTUS	intron	82607	83743	.	+	.	ID=jg12919.t1.intron5;Parent=jg12919.t1;
JAACXV010013757	AUGUSTUS	intron	82607	83743	.	+	.	ID=jg12919.t2.intron5;Parent=jg12919.t2;
JAACXV010013757	AUGUSTUS	exon	83744	83919	.	+	.	ID=jg12919.t2.exon6;Parent=jg12919.t2;
JAACXV010013757	AUGUSTUS	CDS	83744	83919	1	+	2	ID=jg12919.t1.CDS6;Parent=jg12919.t1;
JAACXV010013757	AUGUSTUS	exon	83744	83919	.	+	.	ID=jg12919.t1.exon6;Parent=jg12919.t1;
JAACXV010013757	AUGUSTUS	CDS	83744	83919	1	+	2	ID=jg12919.t2.CDS6;Parent=jg12919.t2;
JAACXV010013757	AUGUSTUS	intron	83920	83974	.	+	.	ID=jg12919.t1.intron6;Parent=jg12919.t1;
JAACXV010013757	AUGUSTUS	intron	83920	83974	.	+	.	ID=jg12919.t2.intron6;Parent=jg12919.t2;
JAACXV010013757	AUGUSTUS	exon	83975	84175	.	+	.	ID=jg12919.t1.exon7;Parent=jg12919.t1;
JAACXV010013757	AUGUSTUS	CDS	83975	84175	1	+	0	ID=jg12919.t2.CDS7;Parent=jg12919.t2;
JAACXV010013757	AUGUSTUS	exon	83975	84175	.	+	.	ID=jg12919.t2.exon7;Parent=jg12919.t2;
JAACXV010013757	AUGUSTUS	CDS	83975	84175	1	+	0	ID=jg12919.t1.CDS7;Parent=jg12919.t1;
JAACXV010013757	AUGUSTUS	intron	84176	84236	.	+	.	ID=jg12919.t1.intron7;Parent=jg12919.t1;
JAACXV010013757	AUGUSTUS	intron	84176	84236	.	+	.	ID=jg12919.t2.intron7;Parent=jg12919.t2;
JAACXV010013757	AUGUSTUS	exon	84237	84373	.	+	.	ID=jg12919.t1.exon8;Parent=jg12919.t1;
JAACXV010013757	AUGUSTUS	exon	84237	84373	.	+	.	ID=jg12919.t2.exon8;Parent=jg12919.t2;
JAACXV010013757	AUGUSTUS	CDS	84237	84373	1	+	0	ID=jg12919.t2.CDS8;Parent=jg12919.t2;
JAACXV010013757	AUGUSTUS	CDS	84237	84373	1	+	0	ID=jg12919.t1.CDS8;Parent=jg12919.t1;
JAACXV010013757	AUGUSTUS	intron	84374	84432	.	+	.	ID=jg12919.t1.intron8;Parent=jg12919.t1;
JAACXV010013757	AUGUSTUS	intron	84374	84432	.	+	.	ID=jg12919.t2.intron8;Parent=jg12919.t2;
JAACXV010013757	AUGUSTUS	exon	84433	84518	.	+	.	ID=jg12919.t1.exon9;Parent=jg12919.t1;
JAACXV010013757	AUGUSTUS	CDS	84433	84518	1	+	1	ID=jg12919.t2.CDS9;Parent=jg12919.t2;
JAACXV010013757	AUGUSTUS	CDS	84433	84518	1	+	1	ID=jg12919.t1.CDS9;Parent=jg12919.t1;
JAACXV010013757	AUGUSTUS	exon	84433	84518	.	+	.	ID=jg12919.t2.exon9;Parent=jg12919.t2;
JAACXV010013757	AUGUSTUS	intron	84519	84587	.	+	.	ID=jg12919.t2.intron9;Parent=jg12919.t2;
JAACXV010013757	AUGUSTUS	intron	84519	84587	.	+	.	ID=jg12919.t1.intron9;Parent=jg12919.t1;
JAACXV010013757	AUGUSTUS	exon	84588	84744	.	+	.	ID=jg12919.t2.exon10;Parent=jg12919.t2;
JAACXV010013757	AUGUSTUS	CDS	84588	84744	1	+	2	ID=jg12919.t1.CDS10;Parent=jg12919.t1;
JAACXV010013757	AUGUSTUS	exon	84588	84744	.	+	.	ID=jg12919.t1.exon10;Parent=jg12919.t1;
JAACXV010013757	AUGUSTUS	CDS	84588	84744	1	+	2	ID=jg12919.t2.CDS10;Parent=jg12919.t2;
JAACXV010013757	AUGUSTUS	intron	84745	85246	.	+	.	ID=jg12919.t1.intron10;Parent=jg12919.t1;
JAACXV010013757	AUGUSTUS	intron	84745	85246	.	+	.	ID=jg12919.t2.intron10;Parent=jg12919.t2;
JAACXV010013757	AUGUSTUS	CDS	85247	85259	1	+	1	ID=jg12919.t2.CDS11;Parent=jg12919.t2;
JAACXV010013757	AUGUSTUS	CDS	85247	85259	1	+	1	ID=jg12919.t1.CDS11;Parent=jg12919.t1;
JAACXV010013757	AUGUSTUS	exon	85247	85259	.	+	.	ID=jg12919.t2.exon11;Parent=jg12919.t2;
JAACXV010013757	AUGUSTUS	exon	85247	85259	.	+	.	ID=jg12919.t1.exon11;Parent=jg12919.t1;
JAACXV010013757	AUGUSTUS	stop_codon	85257	85259	.	+	0	ID=jg12919.t2.stop1;Parent=jg12919.t2;
JAACXV010013757	AUGUSTUS	stop_codon	85257	85259	.	+	0	ID=jg12919.t1.stop1;Parent=jg12919.t1;
JAACXV010013757	AUGUSTUS	gene	98635	101774	.	-	.	ID=jg12920;
JAACXV010013757	AUGUSTUS	mRNA	98635	101774	.	-	.	ID=jg12920.t1;Parent=jg12920;
JAACXV010013757	AUGUSTUS	stop_codon	98635	98637	.	-	0	ID=jg12920.t1.stop1;Parent=jg12920.t1;
JAACXV010013757	AUGUSTUS	CDS	98635	98756	1	-	2	ID=jg12920.t1.CDS1;Parent=jg12920.t1;
JAACXV010013757	AUGUSTUS	exon	98635	98756	.	-	.	ID=jg12920.t1.exon1;Parent=jg12920.t1;
JAACXV010013757	AUGUSTUS	intron	98757	98811	.	-	.	ID=jg12920.t1.intron1;Parent=jg12920.t1;
JAACXV010013757	AUGUSTUS	CDS	98812	98826	0.73	-	2	ID=jg12920.t1.CDS2;Parent=jg12920.t1;
JAACXV010013757	AUGUSTUS	exon	98812	98826	.	-	.	ID=jg12920.t1.exon2;Parent=jg12920.t1;
JAACXV010013757	AUGUSTUS	intron	98827	101148	.	-	.	ID=jg12920.t1.intron2;Parent=jg12920.t1;
JAACXV010013757	AUGUSTUS	exon	101149	101165	.	-	.	ID=jg12920.t1.exon3;Parent=jg12920.t1;
JAACXV010013757	AUGUSTUS	CDS	101149	101165	0.93	-	1	ID=jg12920.t1.CDS3;Parent=jg12920.t1;
JAACXV010013757	AUGUSTUS	intron	101166	101224	.	-	.	ID=jg12920.t1.intron3;Parent=jg12920.t1;
JAACXV010013757	AUGUSTUS	CDS	101225	101250	0.94	-	0	ID=jg12920.t1.CDS4;Parent=jg12920.t1;
JAACXV010013757	AUGUSTUS	exon	101225	101250	.	-	.	ID=jg12920.t1.exon4;Parent=jg12920.t1;
JAACXV010013757	AUGUSTUS	intron	101251	101461	.	-	.	ID=jg12920.t1.intron4;Parent=jg12920.t1;
JAACXV010013757	AUGUSTUS	CDS	101462	101479	0.68	-	0	ID=jg12920.t1.CDS5;Parent=jg12920.t1;
JAACXV010013757	AUGUSTUS	exon	101462	101479	.	-	.	ID=jg12920.t1.exon5;Parent=jg12920.t1;
JAACXV010013757	AUGUSTUS	intron	101480	101543	.	-	.	ID=jg12920.t1.intron5;Parent=jg12920.t1;
JAACXV010013757	AUGUSTUS	CDS	101544	101564	0.68	-	0	ID=jg12920.t1.CDS6;Parent=jg12920.t1;
JAACXV010013757	AUGUSTUS	exon	101544	101564	.	-	.	ID=jg12920.t1.exon6;Parent=jg12920.t1;
JAACXV010013757	AUGUSTUS	intron	101565	101663	.	-	.	ID=jg12920.t1.intron6;Parent=jg12920.t1;
JAACXV010013757	AUGUSTUS	exon	101664	101670	.	-	.	ID=jg12920.t1.exon7;Parent=jg12920.t1;
JAACXV010013757	AUGUSTUS	CDS	101664	101670	0.87	-	1	ID=jg12920.t1.CDS7;Parent=jg12920.t1;
JAACXV010013757	AUGUSTUS	intron	101671	101736	.	-	.	ID=jg12920.t1.intron7;Parent=jg12920.t1;
JAACXV010013757	AUGUSTUS	CDS	101737	101774	0.92	-	0	ID=jg12920.t1.CDS8;Parent=jg12920.t1;
JAACXV010013757	AUGUSTUS	exon	101737	101774	.	-	.	ID=jg12920.t1.exon8;Parent=jg12920.t1;
JAACXV010013757	AUGUSTUS	start_codon	101772	101774	.	-	0	ID=jg12920.t1.start1;Parent=jg12920.t1;
JAACXV010013757	AUGUSTUS	gene	149920	150562	.	-	.	ID=jg12921;
JAACXV010013757	AUGUSTUS	mRNA	149920	150562	.	-	.	ID=jg12921.t1;Parent=jg12921;
JAACXV010013757	AUGUSTUS	exon	149920	150168	.	-	.	ID=jg12921.t1.exon1;Parent=jg12921.t1;
JAACXV010013757	AUGUSTUS	stop_codon	149920	149922	.	-	0	ID=jg12921.t1.stop1;Parent=jg12921.t1;
JAACXV010013757	AUGUSTUS	CDS	149920	150168	0.66	-	0	ID=jg12921.t1.CDS1;Parent=jg12921.t1;
JAACXV010013757	AUGUSTUS	intron	150169	150454	.	-	.	ID=jg12921.t1.intron1;Parent=jg12921.t1;
JAACXV010013757	AUGUSTUS	exon	150455	150562	.	-	.	ID=jg12921.t1.exon2;Parent=jg12921.t1;
JAACXV010013757	AUGUSTUS	CDS	150455	150562	0.27	-	0	ID=jg12921.t1.CDS2;Parent=jg12921.t1;
JAACXV010013757	AUGUSTUS	start_codon	150560	150562	.	-	0	ID=jg12921.t1.start1;Parent=jg12921.t1;
JAACXV010013758	AUGUSTUS	gene	731	838	.	+	.	ID=jg9235;
JAACXV010013758	AUGUSTUS	mRNA	731	838	.	+	.	ID=jg9235.t1;Parent=jg9235;
JAACXV010013758	AUGUSTUS	CDS	731	754	0.82	+	2	ID=jg9235.t1.CDS1;Parent=jg9235.t1;
JAACXV010013758	AUGUSTUS	exon	731	754	.	+	.	ID=jg9235.t1.exon1;Parent=jg9235.t1;
JAACXV010013758	AUGUSTUS	intron	755	815	.	+	.	ID=jg9235.t1.intron1;Parent=jg9235.t1;
JAACXV010013758	AUGUSTUS	CDS	816	838	0.82	+	2	ID=jg9235.t1.CDS2;Parent=jg9235.t1;
JAACXV010013758	AUGUSTUS	exon	816	838	.	+	.	ID=jg9235.t1.exon2;Parent=jg9235.t1;
JAACXV010013758	AUGUSTUS	stop_codon	836	838	.	+	0	ID=jg9235.t1.stop1;Parent=jg9235.t1;
JAACXV010013759	AUGUSTUS	gene	25616	27631	.	+	.	ID=jg2503;
JAACXV010013759	AUGUSTUS	mRNA	25616	27631	.	+	.	ID=jg2503.t1;Parent=jg2503;
JAACXV010013759	AUGUSTUS	CDS	25616	25657	0.99	+	0	ID=jg2503.t1.CDS1;Parent=jg2503.t1;
JAACXV010013759	AUGUSTUS	exon	25616	25657	.	+	.	ID=jg2503.t1.exon1;Parent=jg2503.t1;
JAACXV010013759	AUGUSTUS	start_codon	25616	25618	.	+	0	ID=jg2503.t1.start1;Parent=jg2503.t1;
JAACXV010013759	AUGUSTUS	intron	25658	27304	.	+	.	ID=jg2503.t1.intron1;Parent=jg2503.t1;
JAACXV010013759	AUGUSTUS	gene	25930	26478	.	+	.	ID=m1-g5672;
JAACXV010013759	AUGUSTUS	mRNA	25930	26478	0.97	+	.	ID=m1-g5672.t1;Parent=m1-g5672;
JAACXV010013759	AUGUSTUS	exon	25930	26478	.	+	.	ID=m1-g5672.t1.exon2;Parent=m1-g5672.t1;
JAACXV010013759	AUGUSTUS	start_codon	25930	25932	.	+	0	ID=m1-g5672.t1.start1;Parent=m1-g5672.t1;
JAACXV010013759	AUGUSTUS	CDS	25930	26478	0.97	+	0	ID=m1-g5672.t1.CDS1;Parent=m1-g5672.t1;
JAACXV010013759	AUGUSTUS	exon	25930	26478	.	+	.	ID=m1-g5672.t1.exon1;Parent=m1-g5672.t1;
JAACXV010013759	AUGUSTUS	stop_codon	26476	26478	.	+	0	ID=m1-g5672.t1.stop1;Parent=m1-g5672.t1;
JAACXV010013759	AUGUSTUS	CDS	27305	27462	0.46	+	0	ID=jg2503.t1.CDS2;Parent=jg2503.t1;
JAACXV010013759	AUGUSTUS	exon	27305	27462	.	+	.	ID=jg2503.t1.exon2;Parent=jg2503.t1;
JAACXV010013759	AUGUSTUS	intron	27463	27525	.	+	.	ID=jg2503.t1.intron2;Parent=jg2503.t1;
JAACXV010013759	AUGUSTUS	exon	27526	27631	.	+	.	ID=jg2503.t1.exon3;Parent=jg2503.t1;
JAACXV010013759	AUGUSTUS	CDS	27526	27631	0.42	+	1	ID=jg2503.t1.CDS3;Parent=jg2503.t1;
JAACXV010013759	AUGUSTUS	stop_codon	27629	27631	.	+	0	ID=jg2503.t1.stop1;Parent=jg2503.t1;
JAACXV010013759	AUGUSTUS	gene	56434	68936	.	+	.	ID=jg2504;
JAACXV010013759	AUGUSTUS	mRNA	56434	68936	.	+	.	ID=jg2504.t1;Parent=jg2504;product=XP_019765832.1 brachyurin-like;Ontology_term=GO:0006508;
JAACXV010013759	AUGUSTUS	exon	56434	56493	.	+	.	ID=jg2504.t1.exon1;Parent=jg2504.t1;
JAACXV010013759	AUGUSTUS	CDS	56434	56493	0.82	+	0	ID=jg2504.t1.CDS1;Parent=jg2504.t1;
JAACXV010013759	AUGUSTUS	start_codon	56434	56436	.	+	0	ID=jg2504.t1.start1;Parent=jg2504.t1;
JAACXV010013759	AUGUSTUS	intron	56494	66435	.	+	.	ID=jg2504.t1.intron1;Parent=jg2504.t1;
JAACXV010013759	AUGUSTUS	exon	66436	66596	.	+	.	ID=jg2504.t1.exon2;Parent=jg2504.t1;
JAACXV010013759	AUGUSTUS	CDS	66436	66596	1	+	0	ID=jg2504.t1.CDS2;Parent=jg2504.t1;
JAACXV010013759	AUGUSTUS	intron	66597	66654	.	+	.	ID=jg2504.t1.intron2;Parent=jg2504.t1;
JAACXV010013759	AUGUSTUS	CDS	66655	66902	1	+	1	ID=jg2504.t1.CDS3;Parent=jg2504.t1;
JAACXV010013759	AUGUSTUS	exon	66655	66902	.	+	.	ID=jg2504.t1.exon3;Parent=jg2504.t1;
JAACXV010013759	AUGUSTUS	intron	66903	68628	.	+	.	ID=jg2504.t1.intron3;Parent=jg2504.t1;
JAACXV010013759	AUGUSTUS	CDS	68629	68936	1	+	2	ID=jg2504.t1.CDS4;Parent=jg2504.t1;
JAACXV010013759	AUGUSTUS	exon	68629	68936	.	+	.	ID=jg2504.t1.exon4;Parent=jg2504.t1;
JAACXV010013759	AUGUSTUS	stop_codon	68934	68936	.	+	0	ID=jg2504.t1.stop1;Parent=jg2504.t1;
JAACXV010013759	AUGUSTUS	gene	101287	101992	.	-	.	ID=jg2505;
JAACXV010013759	AUGUSTUS	mRNA	101287	101992	.	-	.	ID=jg2505.t1;Parent=jg2505;
JAACXV010013759	AUGUSTUS	stop_codon	101287	101289	.	-	0	ID=jg2505.t1.stop1;Parent=jg2505.t1;
JAACXV010013759	AUGUSTUS	CDS	101287	101567	0.46	-	2	ID=jg2505.t1.CDS1;Parent=jg2505.t1;
JAACXV010013759	AUGUSTUS	exon	101287	101567	.	-	.	ID=jg2505.t1.exon1;Parent=jg2505.t1;
JAACXV010013759	AUGUSTUS	intron	101568	101958	.	-	.	ID=jg2505.t1.intron1;Parent=jg2505.t1;
JAACXV010013759	AUGUSTUS	exon	101959	101992	.	-	.	ID=jg2505.t1.exon2;Parent=jg2505.t1;
JAACXV010013759	AUGUSTUS	CDS	101959	101992	0.53	-	0	ID=jg2505.t1.CDS2;Parent=jg2505.t1;
JAACXV010013759	AUGUSTUS	start_codon	101990	101992	.	-	0	ID=jg2505.t1.start1;Parent=jg2505.t1;
JAACXV010013759	AUGUSTUS	gene	167873	267226	.	+	.	ID=jg2506;
JAACXV010013759	AUGUSTUS	mRNA	167873	267226	.	+	.	ID=jg2506.t1;Parent=jg2506;
JAACXV010013759	AUGUSTUS	start_codon	167873	167875	.	+	0	ID=jg2506.t1.start1;Parent=jg2506.t1;
JAACXV010013759	AUGUSTUS	exon	167873	167875	.	+	.	ID=jg2506.t1.exon1;Parent=jg2506.t1;
JAACXV010013759	AUGUSTUS	CDS	167873	167875	0.24	+	0	ID=jg2506.t1.CDS1;Parent=jg2506.t1;
JAACXV010013759	AUGUSTUS	intron	167876	168730	.	+	.	ID=jg2506.t1.intron1;Parent=jg2506.t1;
JAACXV010013759	AUGUSTUS	CDS	168731	168990	0.69	+	0	ID=jg2506.t1.CDS2;Parent=jg2506.t1;
JAACXV010013759	AUGUSTUS	exon	168731	168990	.	+	.	ID=jg2506.t1.exon2;Parent=jg2506.t1;
JAACXV010013759	AUGUSTUS	intron	168991	169236	.	+	.	ID=jg2506.t1.intron2;Parent=jg2506.t1;
JAACXV010013759	AUGUSTUS	exon	169237	169277	.	+	.	ID=jg2506.t1.exon3;Parent=jg2506.t1;
JAACXV010013759	AUGUSTUS	CDS	169237	169277	1	+	1	ID=jg2506.t1.CDS3;Parent=jg2506.t1;
JAACXV010013759	AUGUSTUS	intron	169278	240271	.	+	.	ID=jg2506.t1.intron3;Parent=jg2506.t1;
JAACXV010013759	AUGUSTUS	exon	240272	240324	.	+	.	ID=jg2506.t1.exon4;Parent=jg2506.t1;
JAACXV010013759	AUGUSTUS	CDS	240272	240324	1	+	2	ID=jg2506.t1.CDS4;Parent=jg2506.t1;
JAACXV010013759	AUGUSTUS	intron	240325	267211	.	+	.	ID=jg2506.t1.intron4;Parent=jg2506.t1;
JAACXV010013759	AUGUSTUS	exon	267212	267226	.	+	.	ID=jg2506.t1.exon5;Parent=jg2506.t1;
JAACXV010013759	AUGUSTUS	CDS	267212	267226	1	+	0	ID=jg2506.t1.CDS5;Parent=jg2506.t1;
JAACXV010013759	AUGUSTUS	stop_codon	267224	267226	.	+	0	ID=jg2506.t1.stop1;Parent=jg2506.t1;
JAACXV010013760	AUGUSTUS	gene	20978	85260	.	+	.	ID=jg3533;
JAACXV010013760	AUGUSTUS	mRNA	20978	85260	.	+	.	ID=jg3533.t1;Parent=jg3533;product=XP_028128415.1glutamate receptor ionotropic, NMDA 3A-like;Ontology_term=GO:0045202;
JAACXV010013760	AUGUSTUS	exon	20978	21204	.	+	.	ID=jg3533.t1.exon1;Parent=jg3533.t1;
JAACXV010013760	AUGUSTUS	CDS	20978	21204	1	+	0	ID=jg3533.t1.CDS1;Parent=jg3533.t1;
JAACXV010013760	AUGUSTUS	intron	21205	54251	.	+	.	ID=jg3533.t1.intron1;Parent=jg3533.t1;
JAACXV010013760	AUGUSTUS	exon	54252	54854	.	+	.	ID=jg3533.t1.exon2;Parent=jg3533.t1;
JAACXV010013760	AUGUSTUS	CDS	54252	54854	1	+	1	ID=jg3533.t1.CDS2;Parent=jg3533.t1;
JAACXV010013760	AUGUSTUS	intron	54855	79591	.	+	.	ID=jg3533.t1.intron2;Parent=jg3533.t1;
JAACXV010013760	AUGUSTUS	exon	79592	79743	.	+	.	ID=jg3533.t1.exon3;Parent=jg3533.t1;
JAACXV010013760	AUGUSTUS	CDS	79592	79743	1	+	1	ID=jg3533.t1.CDS3;Parent=jg3533.t1;
JAACXV010013760	AUGUSTUS	intron	79744	84695	.	+	.	ID=jg3533.t1.intron3;Parent=jg3533.t1;
JAACXV010013760	AUGUSTUS	CDS	84696	84911	1	+	2	ID=jg3533.t1.CDS4;Parent=jg3533.t1;
JAACXV010013760	AUGUSTUS	exon	84696	84911	.	+	.	ID=jg3533.t1.exon4;Parent=jg3533.t1;
JAACXV010013760	AUGUSTUS	intron	84912	84982	.	+	.	ID=jg3533.t1.intron4;Parent=jg3533.t1;
JAACXV010013760	AUGUSTUS	CDS	84983	85260	0.7	+	2	ID=jg3533.t1.CDS5;Parent=jg3533.t1;
JAACXV010013760	AUGUSTUS	exon	84983	85260	.	+	.	ID=jg3533.t1.exon5;Parent=jg3533.t1;
JAACXV010013760	AUGUSTUS	stop_codon	85258	85260	.	+	0	ID=jg3533.t1.stop1;Parent=jg3533.t1;
JAACXV010013761	AUGUSTUS	gene	1	1162	.	-	.	ID=jg829;
JAACXV010013761	AUGUSTUS	mRNA	1	1162	.	-	.	ID=jg829.t1;Parent=jg829;
JAACXV010013761	AUGUSTUS	CDS	1	71	1	-	2	ID=jg829.t1.CDS1;Parent=jg829.t1;
JAACXV010013761	AUGUSTUS	exon	1	71	.	-	.	ID=jg829.t1.exon1;Parent=jg829.t1;
JAACXV010013761	AUGUSTUS	intron	72	133	.	-	.	ID=jg829.t1.intron1;Parent=jg829.t1;
JAACXV010013761	AUGUSTUS	CDS	134	346	1	-	2	ID=jg829.t1.CDS2;Parent=jg829.t1;
JAACXV010013761	AUGUSTUS	exon	134	346	.	-	.	ID=jg829.t1.exon2;Parent=jg829.t1;
JAACXV010013761	AUGUSTUS	intron	347	411	.	-	.	ID=jg829.t1.intron2;Parent=jg829.t1;
JAACXV010013761	AUGUSTUS	CDS	412	699	1	-	2	ID=jg829.t1.CDS3;Parent=jg829.t1;
JAACXV010013761	AUGUSTUS	exon	412	699	.	-	.	ID=jg829.t1.exon3;Parent=jg829.t1;
JAACXV010013761	AUGUSTUS	intron	700	762	.	-	.	ID=jg829.t1.intron3;Parent=jg829.t1;
JAACXV010013761	AUGUSTUS	exon	763	1162	.	-	.	ID=jg829.t1.exon4;Parent=jg829.t1;
JAACXV010013761	AUGUSTUS	CDS	763	1162	0.99	-	0	ID=jg829.t1.CDS4;Parent=jg829.t1;
JAACXV010013761	AUGUSTUS	start_codon	1160	1162	.	-	0	ID=jg829.t1.start1;Parent=jg829.t1;
JAACXV010013762	AUGUSTUS	gene	18832	19463	.	-	.	ID=jg14888;
JAACXV010013762	AUGUSTUS	mRNA	18832	19463	.	-	.	ID=jg14888.t1;Parent=jg14888;
JAACXV010013762	AUGUSTUS	CDS	18832	19190	0.8	-	2	ID=jg14888.t1.CDS1;Parent=jg14888.t1;
JAACXV010013762	AUGUSTUS	stop_codon	18832	18834	.	-	0	ID=jg14888.t1.stop1;Parent=jg14888.t1;
JAACXV010013762	AUGUSTUS	exon	18832	19190	.	-	.	ID=jg14888.t1.exon1;Parent=jg14888.t1;
JAACXV010013762	AUGUSTUS	intron	19191	19432	.	-	.	ID=jg14888.t1.intron1;Parent=jg14888.t1;
JAACXV010013762	AUGUSTUS	exon	19433	19463	.	-	.	ID=jg14888.t1.exon2;Parent=jg14888.t1;
JAACXV010013762	AUGUSTUS	CDS	19433	19463	0.89	-	0	ID=jg14888.t1.CDS2;Parent=jg14888.t1;
JAACXV010013762	AUGUSTUS	start_codon	19461	19463	.	-	0	ID=jg14888.t1.start1;Parent=jg14888.t1;
JAACXV010013762	AUGUSTUS	gene	40247	44233	.	+	.	ID=jg14889;
JAACXV010013762	AUGUSTUS	mRNA	40247	44233	.	+	.	ID=jg14889.t1;Parent=jg14889;
JAACXV010013762	AUGUSTUS	CDS	40247	40572	0.93	+	0	ID=jg14889.t1.CDS1;Parent=jg14889.t1;
JAACXV010013762	AUGUSTUS	exon	40247	40572	.	+	.	ID=jg14889.t1.exon1;Parent=jg14889.t1;
JAACXV010013762	AUGUSTUS	start_codon	40247	40249	.	+	0	ID=jg14889.t1.start1;Parent=jg14889.t1;
JAACXV010013762	AUGUSTUS	intron	40573	41291	.	+	.	ID=jg14889.t1.intron1;Parent=jg14889.t1;
JAACXV010013762	AUGUSTUS	CDS	41292	41545	0.53	+	1	ID=jg14889.t1.CDS2;Parent=jg14889.t1;
JAACXV010013762	AUGUSTUS	exon	41292	41545	.	+	.	ID=jg14889.t1.exon2;Parent=jg14889.t1;
JAACXV010013762	AUGUSTUS	intron	41546	43802	.	+	.	ID=jg14889.t1.intron2;Parent=jg14889.t1;
JAACXV010013762	AUGUSTUS	exon	43803	44233	.	+	.	ID=jg14889.t1.exon3;Parent=jg14889.t1;
JAACXV010013762	AUGUSTUS	CDS	43803	44233	0.83	+	2	ID=jg14889.t1.CDS3;Parent=jg14889.t1;
JAACXV010013762	AUGUSTUS	stop_codon	44231	44233	.	+	0	ID=jg14889.t1.stop1;Parent=jg14889.t1;
JAACXV010013762	AUGUSTUS	gene	110478	110939	.	-	.	ID=jg14890;
JAACXV010013762	AUGUSTUS	mRNA	110478	110939	.	-	.	ID=jg14890.t1;Parent=jg14890;
JAACXV010013762	AUGUSTUS	CDS	110478	110588	1	-	0	ID=jg14890.t1.CDS1;Parent=jg14890.t1;
JAACXV010013762	AUGUSTUS	stop_codon	110478	110480	.	-	0	ID=jg14890.t1.stop1;Parent=jg14890.t1;
JAACXV010013762	AUGUSTUS	exon	110478	110588	.	-	.	ID=jg14890.t1.exon1;Parent=jg14890.t1;
JAACXV010013762	AUGUSTUS	intron	110589	110642	.	-	.	ID=jg14890.t1.intron1;Parent=jg14890.t1;
JAACXV010013762	AUGUSTUS	exon	110643	110857	.	-	.	ID=jg14890.t1.exon2;Parent=jg14890.t1;
JAACXV010013762	AUGUSTUS	CDS	110643	110857	1	-	2	ID=jg14890.t1.CDS2;Parent=jg14890.t1;
JAACXV010013762	AUGUSTUS	intron	110858	110914	.	-	.	ID=jg14890.t1.intron2;Parent=jg14890.t1;
JAACXV010013762	AUGUSTUS	CDS	110915	110939	1	-	0	ID=jg14890.t1.CDS3;Parent=jg14890.t1;
JAACXV010013762	AUGUSTUS	exon	110915	110939	.	-	.	ID=jg14890.t1.exon3;Parent=jg14890.t1;
JAACXV010013762	AUGUSTUS	start_codon	110937	110939	.	-	0	ID=jg14890.t1.start1;Parent=jg14890.t1;
JAACXV010013762	AUGUSTUS	gene	119674	120078	.	+	.	ID=jg14891;
JAACXV010013762	AUGUSTUS	mRNA	119674	120078	.	+	.	ID=jg14891.t1;Parent=jg14891;
JAACXV010013762	AUGUSTUS	CDS	119674	120078	0.9	+	0	ID=jg14891.t1.CDS1;Parent=jg14891.t1;
JAACXV010013762	AUGUSTUS	start_codon	119674	119676	.	+	0	ID=jg14891.t1.start1;Parent=jg14891.t1;
JAACXV010013762	AUGUSTUS	exon	119674	120078	.	+	.	ID=jg14891.t1.exon1;Parent=jg14891.t1;
JAACXV010013762	AUGUSTUS	stop_codon	120076	120078	.	+	0	ID=jg14891.t1.stop1;Parent=jg14891.t1;
JAACXV010013762	AUGUSTUS	gene	146007	146297	.	+	.	ID=jg14892;
JAACXV010013762	AUGUSTUS	mRNA	146007	146297	.	+	.	ID=jg14892.t1;Parent=jg14892;
JAACXV010013762	AUGUSTUS	CDS	146007	146297	0.82	+	0	ID=jg14892.t1.CDS1;Parent=jg14892.t1;
JAACXV010013762	AUGUSTUS	exon	146007	146297	.	+	.	ID=jg14892.t1.exon1;Parent=jg14892.t1;
JAACXV010013762	AUGUSTUS	start_codon	146007	146009	.	+	0	ID=jg14892.t1.start1;Parent=jg14892.t1;
JAACXV010013762	AUGUSTUS	stop_codon	146295	146297	.	+	0	ID=jg14892.t1.stop1;Parent=jg14892.t1;
JAACXV010013762	AUGUSTUS	gene	169426	169668	.	+	.	ID=jg14893;
JAACXV010013762	AUGUSTUS	mRNA	169426	169668	.	+	.	ID=jg14893.t1;Parent=jg14893;
JAACXV010013762	AUGUSTUS	start_codon	169426	169428	.	+	0	ID=jg14893.t1.start1;Parent=jg14893.t1;
JAACXV010013762	AUGUSTUS	exon	169426	169668	.	+	.	ID=jg14893.t1.exon1;Parent=jg14893.t1;
JAACXV010013762	AUGUSTUS	CDS	169426	169668	0.52	+	0	ID=jg14893.t1.CDS1;Parent=jg14893.t1;
JAACXV010013762	AUGUSTUS	stop_codon	169666	169668	.	+	0	ID=jg14893.t1.stop1;Parent=jg14893.t1;
JAACXV010013764	AUGUSTUS	gene	54	570	.	-	.	ID=jg15073;
JAACXV010013764	AUGUSTUS	mRNA	54	570	.	-	.	ID=jg15073.t1;Parent=jg15073;product=XP_019764598.1 peroxiredoxin-6;Ontology_term=GO:0004601;
JAACXV010013764	AUGUSTUS	CDS	54	429	0.62	-	1	ID=jg15073.t1.CDS1;Parent=jg15073.t1;
JAACXV010013764	AUGUSTUS	stop_codon	54	56	.	-	0	ID=jg15073.t1.stop1;Parent=jg15073.t1;
JAACXV010013764	AUGUSTUS	exon	54	429	.	-	.	ID=jg15073.t1.exon1;Parent=jg15073.t1;
JAACXV010013764	AUGUSTUS	intron	430	484	.	-	.	ID=jg15073.t1.intron1;Parent=jg15073.t1;
JAACXV010013764	AUGUSTUS	exon	485	570	.	-	.	ID=jg15073.t1.exon2;Parent=jg15073.t1;
JAACXV010013764	AUGUSTUS	CDS	485	570	1	-	0	ID=jg15073.t1.CDS2;Parent=jg15073.t1;
JAACXV010013764	AUGUSTUS	start_codon	568	570	.	-	0	ID=jg15073.t1.start1;Parent=jg15073.t1;
JAACXV010013764	AUGUSTUS	gene	966	6473	.	+	.	ID=jg15074;
JAACXV010013764	AUGUSTUS	mRNA	966	6473	.	+	.	ID=jg15074.t1;Parent=jg15074;product=XP_030767058.1vacuolar protein sorting-associated protein 54 isoform X1;Ontology_term=GO:0000938;
JAACXV010013764	AUGUSTUS	CDS	966	1328	1	+	0	ID=jg15074.t1.CDS1;Parent=jg15074.t1;
JAACXV010013764	AUGUSTUS	exon	966	1328	.	+	.	ID=jg15074.t1.exon1;Parent=jg15074.t1;
JAACXV010013764	AUGUSTUS	start_codon	966	968	.	+	0	ID=jg15074.t1.start1;Parent=jg15074.t1;
JAACXV010013764	AUGUSTUS	intron	1329	1380	.	+	.	ID=jg15074.t1.intron1;Parent=jg15074.t1;
JAACXV010013764	AUGUSTUS	CDS	1381	1566	1	+	0	ID=jg15074.t1.CDS2;Parent=jg15074.t1;
JAACXV010013764	AUGUSTUS	exon	1381	1566	.	+	.	ID=jg15074.t1.exon2;Parent=jg15074.t1;
JAACXV010013764	AUGUSTUS	intron	1567	1622	.	+	.	ID=jg15074.t1.intron2;Parent=jg15074.t1;
JAACXV010013764	AUGUSTUS	CDS	1623	1830	1	+	0	ID=jg15074.t1.CDS3;Parent=jg15074.t1;
JAACXV010013764	AUGUSTUS	exon	1623	1830	.	+	.	ID=jg15074.t1.exon3;Parent=jg15074.t1;
JAACXV010013764	AUGUSTUS	intron	1831	1885	.	+	.	ID=jg15074.t1.intron3;Parent=jg15074.t1;
JAACXV010013764	AUGUSTUS	CDS	1886	2047	1	+	2	ID=jg15074.t1.CDS4;Parent=jg15074.t1;
JAACXV010013764	AUGUSTUS	exon	1886	2047	.	+	.	ID=jg15074.t1.exon4;Parent=jg15074.t1;
JAACXV010013764	AUGUSTUS	intron	2048	2104	.	+	.	ID=jg15074.t1.intron4;Parent=jg15074.t1;
JAACXV010013764	AUGUSTUS	exon	2105	2353	.	+	.	ID=jg15074.t1.exon5;Parent=jg15074.t1;
JAACXV010013764	AUGUSTUS	CDS	2105	2353	1	+	2	ID=jg15074.t1.CDS5;Parent=jg15074.t1;
JAACXV010013764	AUGUSTUS	intron	2354	2412	.	+	.	ID=jg15074.t1.intron5;Parent=jg15074.t1;
JAACXV010013764	AUGUSTUS	CDS	2413	2830	1	+	2	ID=jg15074.t1.CDS6;Parent=jg15074.t1;
JAACXV010013764	AUGUSTUS	exon	2413	2830	.	+	.	ID=jg15074.t1.exon6;Parent=jg15074.t1;
JAACXV010013764	AUGUSTUS	intron	2831	5551	.	+	.	ID=jg15074.t1.intron6;Parent=jg15074.t1;
JAACXV010013764	AUGUSTUS	exon	5552	6212	.	+	.	ID=jg15074.t1.exon7;Parent=jg15074.t1;
JAACXV010013764	AUGUSTUS	CDS	5552	6212	1	+	1	ID=jg15074.t1.CDS7;Parent=jg15074.t1;
JAACXV010013764	AUGUSTUS	intron	6213	6263	.	+	.	ID=jg15074.t1.intron7;Parent=jg15074.t1;
JAACXV010013764	AUGUSTUS	CDS	6264	6473	1	+	0	ID=jg15074.t1.CDS8;Parent=jg15074.t1;
JAACXV010013764	AUGUSTUS	exon	6264	6473	.	+	.	ID=jg15074.t1.exon8;Parent=jg15074.t1;
JAACXV010013764	AUGUSTUS	stop_codon	6471	6473	.	+	0	ID=jg15074.t1.stop1;Parent=jg15074.t1;
JAACXV010013764	AUGUSTUS	gene	8598	9506	.	-	.	ID=jg15075;
JAACXV010013764	AUGUSTUS	mRNA	8598	9506	.	-	.	ID=jg15075.t1;Parent=jg15075;
JAACXV010013764	AUGUSTUS	stop_codon	8598	8600	.	-	0	ID=jg15075.t1.stop1;Parent=jg15075.t1;
JAACXV010013764	AUGUSTUS	CDS	8598	9506	1	-	0	ID=jg15075.t1.CDS1;Parent=jg15075.t1;
JAACXV010013764	AUGUSTUS	exon	8598	9506	.	-	.	ID=jg15075.t1.exon1;Parent=jg15075.t1;
JAACXV010013764	AUGUSTUS	start_codon	9504	9506	.	-	0	ID=jg15075.t1.start1;Parent=jg15075.t1;
JAACXV010013764	AUGUSTUS	gene	10382	14017	.	-	.	ID=jg15076;
JAACXV010013764	AUGUSTUS	mRNA	10382	14017	.	-	.	ID=jg15076.t1;Parent=jg15076;
JAACXV010013764	AUGUSTUS	stop_codon	10382	10384	.	-	0	ID=jg15076.t1.stop1;Parent=jg15076.t1;
JAACXV010013764	AUGUSTUS	exon	10382	10849	.	-	.	ID=jg15076.t1.exon1;Parent=jg15076.t1;
JAACXV010013764	AUGUSTUS	CDS	10382	10849	0.83	-	0	ID=jg15076.t1.CDS1;Parent=jg15076.t1;
JAACXV010013764	AUGUSTUS	intron	10850	13933	.	-	.	ID=jg15076.t1.intron1;Parent=jg15076.t1;
JAACXV010013764	AUGUSTUS	exon	13934	14017	.	-	.	ID=jg15076.t1.exon2;Parent=jg15076.t1;
JAACXV010013764	AUGUSTUS	CDS	13934	14017	0.8	-	0	ID=jg15076.t1.CDS2;Parent=jg15076.t1;
JAACXV010013764	AUGUSTUS	start_codon	14015	14017	.	-	0	ID=jg15076.t1.start1;Parent=jg15076.t1;
JAACXV010013764	AUGUSTUS	gene	37696	67319	.	+	.	ID=jg15077;
JAACXV010013764	AUGUSTUS	mRNA	37696	67319	.	+	.	ID=jg15077.t1;Parent=jg15077;product=XP_030767060.1protein numb isoform X2;Ontology_term=GO:0005515;
JAACXV010013764	AUGUSTUS	start_codon	37696	37698	.	+	0	ID=jg15077.t1.start1;Parent=jg15077.t1;
JAACXV010013764	AUGUSTUS	CDS	37696	37770	1	+	0	ID=jg15077.t1.CDS1;Parent=jg15077.t1;
JAACXV010013764	AUGUSTUS	exon	37696	37770	.	+	.	ID=jg15077.t1.exon1;Parent=jg15077.t1;
JAACXV010013764	AUGUSTUS	intron	37771	45842	.	+	.	ID=jg15077.t1.intron1;Parent=jg15077.t1;
JAACXV010013764	AUGUSTUS	exon	45843	45976	.	+	.	ID=jg15077.t1.exon2;Parent=jg15077.t1;
JAACXV010013764	AUGUSTUS	CDS	45843	45976	1	+	0	ID=jg15077.t1.CDS2;Parent=jg15077.t1;
JAACXV010013764	AUGUSTUS	intron	45977	46999	.	+	.	ID=jg15077.t1.intron2;Parent=jg15077.t1;
JAACXV010013764	AUGUSTUS	CDS	47000	47099	1	+	1	ID=jg15077.t1.CDS3;Parent=jg15077.t1;
JAACXV010013764	AUGUSTUS	exon	47000	47099	.	+	.	ID=jg15077.t1.exon3;Parent=jg15077.t1;
JAACXV010013764	AUGUSTUS	intron	47100	51354	.	+	.	ID=jg15077.t1.intron3;Parent=jg15077.t1;
JAACXV010013764	AUGUSTUS	CDS	51355	51536	1	+	0	ID=jg15077.t1.CDS4;Parent=jg15077.t1;
JAACXV010013764	AUGUSTUS	exon	51355	51536	.	+	.	ID=jg15077.t1.exon4;Parent=jg15077.t1;
JAACXV010013764	AUGUSTUS	intron	51537	56267	.	+	.	ID=jg15077.t1.intron4;Parent=jg15077.t1;
JAACXV010013764	AUGUSTUS	CDS	56268	56466	1	+	1	ID=jg15077.t1.CDS5;Parent=jg15077.t1;
JAACXV010013764	AUGUSTUS	exon	56268	56466	.	+	.	ID=jg15077.t1.exon5;Parent=jg15077.t1;
JAACXV010013764	AUGUSTUS	intron	56467	56535	.	+	.	ID=jg15077.t1.intron5;Parent=jg15077.t1;
JAACXV010013764	AUGUSTUS	exon	56536	56799	.	+	.	ID=jg15077.t1.exon6;Parent=jg15077.t1;
JAACXV010013764	AUGUSTUS	CDS	56536	56799	1	+	0	ID=jg15077.t1.CDS6;Parent=jg15077.t1;
JAACXV010013764	AUGUSTUS	intron	56800	63272	.	+	.	ID=jg15077.t1.intron6;Parent=jg15077.t1;
JAACXV010013764	AUGUSTUS	CDS	63273	63514	1	+	0	ID=jg15077.t1.CDS7;Parent=jg15077.t1;
JAACXV010013764	AUGUSTUS	exon	63273	63514	.	+	.	ID=jg15077.t1.exon7;Parent=jg15077.t1;
JAACXV010013764	AUGUSTUS	intron	63515	64841	.	+	.	ID=jg15077.t1.intron7;Parent=jg15077.t1;
JAACXV010013764	AUGUSTUS	exon	64842	65108	.	+	.	ID=jg15077.t1.exon8;Parent=jg15077.t1;
JAACXV010013764	AUGUSTUS	CDS	64842	65108	1	+	1	ID=jg15077.t1.CDS8;Parent=jg15077.t1;
JAACXV010013764	AUGUSTUS	intron	65109	67162	.	+	.	ID=jg15077.t1.intron8;Parent=jg15077.t1;
JAACXV010013764	AUGUSTUS	CDS	67163	67319	1	+	1	ID=jg15077.t1.CDS9;Parent=jg15077.t1;
JAACXV010013764	AUGUSTUS	exon	67163	67319	.	+	.	ID=jg15077.t1.exon9;Parent=jg15077.t1;
JAACXV010013764	AUGUSTUS	stop_codon	67317	67319	.	+	0	ID=jg15077.t1.stop1;Parent=jg15077.t1;
JAACXV010013764	AUGUSTUS	gene	169545	170234	.	+	.	ID=jg15078;
JAACXV010013764	AUGUSTUS	mRNA	169545	170234	.	+	.	ID=jg15078.t1;Parent=jg15078;
JAACXV010013764	AUGUSTUS	exon	169545	170234	.	+	.	ID=jg15078.t1.exon1;Parent=jg15078.t1;
JAACXV010013764	AUGUSTUS	start_codon	169545	169547	.	+	0	ID=jg15078.t1.start1;Parent=jg15078.t1;
JAACXV010013764	AUGUSTUS	CDS	169545	170234	1	+	0	ID=jg15078.t1.CDS1;Parent=jg15078.t1;
JAACXV010013764	AUGUSTUS	stop_codon	170232	170234	.	+	0	ID=jg15078.t1.stop1;Parent=jg15078.t1;
JAACXV010013764	AUGUSTUS	gene	172705	173298	.	-	.	ID=jg15079;
JAACXV010013764	AUGUSTUS	mRNA	172705	173298	.	-	.	ID=jg15079.t1;Parent=jg15079;
JAACXV010013764	AUGUSTUS	CDS	172705	173298	1	-	0	ID=jg15079.t1.CDS1;Parent=jg15079.t1;
JAACXV010013764	AUGUSTUS	exon	172705	173298	.	-	.	ID=jg15079.t1.exon1;Parent=jg15079.t1;
JAACXV010013764	AUGUSTUS	stop_codon	172705	172707	.	-	0	ID=jg15079.t1.stop1;Parent=jg15079.t1;
JAACXV010013764	AUGUSTUS	start_codon	173296	173298	.	-	0	ID=jg15079.t1.start1;Parent=jg15079.t1;
JAACXV010013764	AUGUSTUS	gene	174121	174816	.	+	.	ID=jg15080;
JAACXV010013764	AUGUSTUS	mRNA	174121	174816	.	+	.	ID=jg15080.t1;Parent=jg15080;
JAACXV010013764	AUGUSTUS	start_codon	174121	174123	.	+	0	ID=jg15080.t1.start1;Parent=jg15080.t1;
JAACXV010013764	AUGUSTUS	exon	174121	174816	.	+	.	ID=jg15080.t1.exon1;Parent=jg15080.t1;
JAACXV010013764	AUGUSTUS	CDS	174121	174816	1	+	0	ID=jg15080.t1.CDS1;Parent=jg15080.t1;
JAACXV010013764	AUGUSTUS	stop_codon	174814	174816	.	+	0	ID=jg15080.t1.stop1;Parent=jg15080.t1;
JAACXV010013764	AUGUSTUS	gene	175196	175540	.	+	.	ID=jg15081;
JAACXV010013764	AUGUSTUS	mRNA	175196	175540	.	+	.	ID=jg15081.t1;Parent=jg15081;
JAACXV010013764	AUGUSTUS	start_codon	175196	175198	.	+	0	ID=jg15081.t1.start1;Parent=jg15081.t1;
JAACXV010013764	AUGUSTUS	exon	175196	175540	.	+	.	ID=jg15081.t1.exon1;Parent=jg15081.t1;
JAACXV010013764	AUGUSTUS	CDS	175196	175540	1	+	0	ID=jg15081.t1.CDS1;Parent=jg15081.t1;
JAACXV010013764	AUGUSTUS	stop_codon	175538	175540	.	+	0	ID=jg15081.t1.stop1;Parent=jg15081.t1;
JAACXV010013764	AUGUSTUS	gene	176433	177026	.	+	.	ID=jg15082;
JAACXV010013764	AUGUSTUS	mRNA	176433	177026	.	+	.	ID=jg15082.t1;Parent=jg15082;
JAACXV010013764	AUGUSTUS	CDS	176433	177026	1	+	0	ID=jg15082.t1.CDS1;Parent=jg15082.t1;
JAACXV010013764	AUGUSTUS	start_codon	176433	176435	.	+	0	ID=jg15082.t1.start1;Parent=jg15082.t1;
JAACXV010013764	AUGUSTUS	exon	176433	177026	.	+	.	ID=jg15082.t1.exon1;Parent=jg15082.t1;
JAACXV010013764	AUGUSTUS	stop_codon	177024	177026	.	+	0	ID=jg15082.t1.stop1;Parent=jg15082.t1;
JAACXV010013764	AUGUSTUS	gene	178208	178843	.	-	.	ID=jg15083;
JAACXV010013764	AUGUSTUS	mRNA	178208	178843	.	-	.	ID=jg15083.t1;Parent=jg15083;
JAACXV010013764	AUGUSTUS	stop_codon	178208	178210	.	-	0	ID=jg15083.t1.stop1;Parent=jg15083.t1;
JAACXV010013764	AUGUSTUS	CDS	178208	178843	1	-	0	ID=jg15083.t1.CDS1;Parent=jg15083.t1;
JAACXV010013764	AUGUSTUS	exon	178208	178843	.	-	.	ID=jg15083.t1.exon1;Parent=jg15083.t1;
JAACXV010013764	AUGUSTUS	start_codon	178841	178843	.	-	0	ID=jg15083.t1.start1;Parent=jg15083.t1;
JAACXV010013764	AUGUSTUS	gene	180502	181158	.	-	.	ID=jg15084;
JAACXV010013764	AUGUSTUS	mRNA	180502	181158	.	-	.	ID=jg15084.t1;Parent=jg15084;
JAACXV010013764	AUGUSTUS	stop_codon	180502	180504	.	-	0	ID=jg15084.t1.stop1;Parent=jg15084.t1;
JAACXV010013764	AUGUSTUS	exon	180502	181158	.	-	.	ID=jg15084.t1.exon1;Parent=jg15084.t1;
JAACXV010013764	AUGUSTUS	CDS	180502	181158	1	-	0	ID=jg15084.t1.CDS1;Parent=jg15084.t1;
JAACXV010013764	AUGUSTUS	start_codon	181156	181158	.	-	0	ID=jg15084.t1.start1;Parent=jg15084.t1;
JAACXV010013764	AUGUSTUS	gene	182718	183365	.	+	.	ID=jg15085;
JAACXV010013764	AUGUSTUS	mRNA	182718	183365	.	+	.	ID=jg15085.t1;Parent=jg15085;
JAACXV010013764	AUGUSTUS	start_codon	182718	182720	.	+	0	ID=jg15085.t1.start1;Parent=jg15085.t1;
JAACXV010013764	AUGUSTUS	exon	182718	183365	.	+	.	ID=jg15085.t1.exon1;Parent=jg15085.t1;
JAACXV010013764	AUGUSTUS	CDS	182718	183365	1	+	0	ID=jg15085.t1.CDS1;Parent=jg15085.t1;
JAACXV010013764	AUGUSTUS	stop_codon	183363	183365	.	+	0	ID=jg15085.t1.stop1;Parent=jg15085.t1;
JAACXV010013764	AUGUSTUS	gene	185059	185364	.	+	.	ID=jg15086;
JAACXV010013764	AUGUSTUS	mRNA	185059	185364	.	+	.	ID=jg15086.t1;Parent=jg15086;
JAACXV010013764	AUGUSTUS	start_codon	185059	185061	.	+	0	ID=jg15086.t1.start1;Parent=jg15086.t1;
JAACXV010013764	AUGUSTUS	exon	185059	185364	.	+	.	ID=jg15086.t1.exon1;Parent=jg15086.t1;
JAACXV010013764	AUGUSTUS	CDS	185059	185364	1	+	0	ID=jg15086.t1.CDS1;Parent=jg15086.t1;
JAACXV010013764	AUGUSTUS	stop_codon	185362	185364	.	+	0	ID=jg15086.t1.stop1;Parent=jg15086.t1;
JAACXV010013764	AUGUSTUS	gene	187829	188116	.	+	.	ID=jg15087;
JAACXV010013764	AUGUSTUS	mRNA	187829	188116	.	+	.	ID=jg15087.t1;Parent=jg15087;
JAACXV010013764	AUGUSTUS	start_codon	187829	187831	.	+	0	ID=jg15087.t1.start1;Parent=jg15087.t1;
JAACXV010013764	AUGUSTUS	exon	187829	188116	.	+	.	ID=jg15087.t1.exon1;Parent=jg15087.t1;
JAACXV010013764	AUGUSTUS	CDS	187829	188116	1	+	0	ID=jg15087.t1.CDS1;Parent=jg15087.t1;
JAACXV010013764	AUGUSTUS	stop_codon	188114	188116	.	+	0	ID=jg15087.t1.stop1;Parent=jg15087.t1;
JAACXV010013764	AUGUSTUS	gene	190657	190944	.	+	.	ID=jg15088;
JAACXV010013764	AUGUSTUS	mRNA	190657	190944	.	+	.	ID=jg15088.t1;Parent=jg15088;
JAACXV010013764	AUGUSTUS	start_codon	190657	190659	.	+	0	ID=jg15088.t1.start1;Parent=jg15088.t1;
JAACXV010013764	AUGUSTUS	CDS	190657	190944	1	+	0	ID=jg15088.t1.CDS1;Parent=jg15088.t1;
JAACXV010013764	AUGUSTUS	exon	190657	190944	.	+	.	ID=jg15088.t1.exon1;Parent=jg15088.t1;
JAACXV010013764	AUGUSTUS	stop_codon	190942	190944	.	+	0	ID=jg15088.t1.stop1;Parent=jg15088.t1;
JAACXV010013764	AUGUSTUS	gene	193613	193966	.	+	.	ID=jg15089;
JAACXV010013764	AUGUSTUS	mRNA	193613	193966	.	+	.	ID=jg15089.t1;Parent=jg15089;
JAACXV010013764	AUGUSTUS	start_codon	193613	193615	.	+	0	ID=jg15089.t1.start1;Parent=jg15089.t1;
JAACXV010013764	AUGUSTUS	CDS	193613	193966	1	+	0	ID=jg15089.t1.CDS1;Parent=jg15089.t1;
JAACXV010013764	AUGUSTUS	exon	193613	193966	.	+	.	ID=jg15089.t1.exon1;Parent=jg15089.t1;
JAACXV010013764	AUGUSTUS	stop_codon	193964	193966	.	+	0	ID=jg15089.t1.stop1;Parent=jg15089.t1;
JAACXV010013764	AUGUSTUS	gene	194283	194600	.	+	.	ID=jg15090;
JAACXV010013764	AUGUSTUS	mRNA	194283	194600	.	+	.	ID=jg15090.t1;Parent=jg15090;
JAACXV010013764	AUGUSTUS	start_codon	194283	194285	.	+	0	ID=jg15090.t1.start1;Parent=jg15090.t1;
JAACXV010013764	AUGUSTUS	CDS	194283	194600	1	+	0	ID=jg15090.t1.CDS1;Parent=jg15090.t1;
JAACXV010013764	AUGUSTUS	exon	194283	194600	.	+	.	ID=jg15090.t1.exon1;Parent=jg15090.t1;
JAACXV010013764	AUGUSTUS	stop_codon	194598	194600	.	+	0	ID=jg15090.t1.stop1;Parent=jg15090.t1;
JAACXV010013764	AUGUSTUS	gene	196239	197378	.	-	.	ID=jg15091;
JAACXV010013764	AUGUSTUS	mRNA	196239	197378	.	-	.	ID=jg15091.t1;Parent=jg15091;
JAACXV010013764	AUGUSTUS	CDS	196239	197378	1	-	0	ID=jg15091.t1.CDS1;Parent=jg15091.t1;
JAACXV010013764	AUGUSTUS	exon	196239	197378	.	-	.	ID=jg15091.t1.exon1;Parent=jg15091.t1;
JAACXV010013764	AUGUSTUS	stop_codon	196239	196241	.	-	0	ID=jg15091.t1.stop1;Parent=jg15091.t1;
JAACXV010013764	AUGUSTUS	start_codon	197376	197378	.	-	0	ID=jg15091.t1.start1;Parent=jg15091.t1;
JAACXV010013765	AUGUSTUS	gene	2575	38795	.	+	.	ID=jg18459;
JAACXV010013765	AUGUSTUS	mRNA	2575	38795	.	+	.	ID=jg18459.t1;Parent=jg18459;product=XP_019866717.1 low-density lipoprotein receptor-related protein 2;Ontology_term=GO:0005509;
JAACXV010013765	AUGUSTUS	start_codon	2575	2577	.	+	0	ID=jg18459.t1.start1;Parent=jg18459.t1;
JAACXV010013765	AUGUSTUS	CDS	2575	2614	0.41	+	0	ID=jg18459.t1.CDS1;Parent=jg18459.t1;
JAACXV010013765	AUGUSTUS	exon	2575	2614	.	+	.	ID=jg18459.t1.exon1;Parent=jg18459.t1;
JAACXV010013765	AUGUSTUS	intron	2615	7740	.	+	.	ID=jg18459.t1.intron1;Parent=jg18459.t1;
JAACXV010013765	AUGUSTUS	CDS	7741	7869	0.96	+	2	ID=jg18459.t1.CDS2;Parent=jg18459.t1;
JAACXV010013765	AUGUSTUS	exon	7741	7869	.	+	.	ID=jg18459.t1.exon2;Parent=jg18459.t1;
JAACXV010013765	AUGUSTUS	intron	7870	7957	.	+	.	ID=jg18459.t1.intron2;Parent=jg18459.t1;
JAACXV010013765	AUGUSTUS	exon	7958	8089	.	+	.	ID=jg18459.t1.exon3;Parent=jg18459.t1;
JAACXV010013765	AUGUSTUS	CDS	7958	8089	0.62	+	2	ID=jg18459.t1.CDS3;Parent=jg18459.t1;
JAACXV010013765	AUGUSTUS	intron	8090	11311	.	+	.	ID=jg18459.t1.intron3;Parent=jg18459.t1;
JAACXV010013765	AUGUSTUS	exon	11312	11417	.	+	.	ID=jg18459.t1.exon4;Parent=jg18459.t1;
JAACXV010013765	AUGUSTUS	CDS	11312	11417	0.42	+	2	ID=jg18459.t1.CDS4;Parent=jg18459.t1;
JAACXV010013765	AUGUSTUS	intron	11418	20109	.	+	.	ID=jg18459.t1.intron4;Parent=jg18459.t1;
JAACXV010013765	AUGUSTUS	CDS	20110	20492	0.95	+	1	ID=jg18459.t1.CDS5;Parent=jg18459.t1;
JAACXV010013765	AUGUSTUS	exon	20110	20492	.	+	.	ID=jg18459.t1.exon5;Parent=jg18459.t1;
JAACXV010013765	AUGUSTUS	intron	20493	28020	.	+	.	ID=jg18459.t1.intron5;Parent=jg18459.t1;
JAACXV010013765	AUGUSTUS	exon	28021	28367	.	+	.	ID=jg18459.t1.exon6;Parent=jg18459.t1;
JAACXV010013765	AUGUSTUS	CDS	28021	28367	1	+	2	ID=jg18459.t1.CDS6;Parent=jg18459.t1;
JAACXV010013765	AUGUSTUS	intron	28368	28426	.	+	.	ID=jg18459.t1.intron6;Parent=jg18459.t1;
JAACXV010013765	AUGUSTUS	CDS	28427	29037	0.97	+	0	ID=jg18459.t1.CDS7;Parent=jg18459.t1;
JAACXV010013765	AUGUSTUS	exon	28427	29037	.	+	.	ID=jg18459.t1.exon7;Parent=jg18459.t1;
JAACXV010013765	AUGUSTUS	intron	29038	29590	.	+	.	ID=jg18459.t1.intron7;Parent=jg18459.t1;
JAACXV010013765	AUGUSTUS	CDS	29591	30308	1	+	1	ID=jg18459.t1.CDS8;Parent=jg18459.t1;
JAACXV010013765	AUGUSTUS	exon	29591	30308	.	+	.	ID=jg18459.t1.exon8;Parent=jg18459.t1;
JAACXV010013765	AUGUSTUS	intron	30309	37053	.	+	.	ID=jg18459.t1.intron8;Parent=jg18459.t1;
JAACXV010013765	AUGUSTUS	exon	37054	37368	.	+	.	ID=jg18459.t1.exon9;Parent=jg18459.t1;
JAACXV010013765	AUGUSTUS	CDS	37054	37368	1	+	0	ID=jg18459.t1.CDS9;Parent=jg18459.t1;
JAACXV010013765	AUGUSTUS	intron	37369	37438	.	+	.	ID=jg18459.t1.intron9;Parent=jg18459.t1;
JAACXV010013765	AUGUSTUS	exon	37439	37783	.	+	.	ID=jg18459.t1.exon10;Parent=jg18459.t1;
JAACXV010013765	AUGUSTUS	CDS	37439	37783	1	+	0	ID=jg18459.t1.CDS10;Parent=jg18459.t1;
JAACXV010013765	AUGUSTUS	intron	37784	37841	.	+	.	ID=jg18459.t1.intron10;Parent=jg18459.t1;
JAACXV010013765	AUGUSTUS	exon	37842	38008	.	+	.	ID=jg18459.t1.exon11;Parent=jg18459.t1;
JAACXV010013765	AUGUSTUS	CDS	37842	38008	1	+	0	ID=jg18459.t1.CDS11;Parent=jg18459.t1;
JAACXV010013765	AUGUSTUS	intron	38009	38070	.	+	.	ID=jg18459.t1.intron11;Parent=jg18459.t1;
JAACXV010013765	AUGUSTUS	exon	38071	38231	.	+	.	ID=jg18459.t1.exon12;Parent=jg18459.t1;
JAACXV010013765	AUGUSTUS	CDS	38071	38231	0.76	+	1	ID=jg18459.t1.CDS12;Parent=jg18459.t1;
JAACXV010013765	AUGUSTUS	intron	38232	38649	.	+	.	ID=jg18459.t1.intron12;Parent=jg18459.t1;
JAACXV010013765	AUGUSTUS	exon	38650	38795	.	+	.	ID=jg18459.t1.exon13;Parent=jg18459.t1;
JAACXV010013765	AUGUSTUS	CDS	38650	38795	0.61	+	2	ID=jg18459.t1.CDS13;Parent=jg18459.t1;
JAACXV010013765	AUGUSTUS	stop_codon	38793	38795	.	+	0	ID=jg18459.t1.stop1;Parent=jg18459.t1;
JAACXV010013766	AUGUSTUS	gene	2160	2770	.	+	.	ID=jg12328;
JAACXV010013766	AUGUSTUS	mRNA	2160	2770	.	+	.	ID=jg12328.t1;Parent=jg12328;
JAACXV010013766	AUGUSTUS	start_codon	2160	2162	.	+	0	ID=jg12328.t1.start1;Parent=jg12328.t1;
JAACXV010013766	AUGUSTUS	CDS	2160	2168	0.99	+	0	ID=jg12328.t1.CDS1;Parent=jg12328.t1;
JAACXV010013766	AUGUSTUS	exon	2160	2168	.	+	.	ID=jg12328.t1.exon1;Parent=jg12328.t1;
JAACXV010013766	AUGUSTUS	intron	2169	2230	.	+	.	ID=jg12328.t1.intron1;Parent=jg12328.t1;
JAACXV010013766	AUGUSTUS	CDS	2231	2770	0.92	+	0	ID=jg12328.t1.CDS2;Parent=jg12328.t1;
JAACXV010013766	AUGUSTUS	exon	2231	2770	.	+	.	ID=jg12328.t1.exon2;Parent=jg12328.t1;
JAACXV010013766	AUGUSTUS	stop_codon	2768	2770	.	+	0	ID=jg12328.t1.stop1;Parent=jg12328.t1;
JAACXV010013766	AUGUSTUS	gene	6393	16511	.	+	.	ID=jg12329;
JAACXV010013766	AUGUSTUS	mRNA	6393	16511	.	+	.	ID=jg12329.t1;Parent=jg12329;
JAACXV010013766	AUGUSTUS	start_codon	6393	6395	.	+	0	ID=jg12329.t1.start1;Parent=jg12329.t1;
JAACXV010013766	AUGUSTUS	CDS	6393	6401	0.25	+	0	ID=jg12329.t1.CDS1;Parent=jg12329.t1;
JAACXV010013766	AUGUSTUS	exon	6393	6401	.	+	.	ID=jg12329.t1.exon1;Parent=jg12329.t1;
JAACXV010013766	AUGUSTUS	intron	6402	6465	.	+	.	ID=jg12329.t1.intron1;Parent=jg12329.t1;
JAACXV010013766	AUGUSTUS	exon	6466	7013	.	+	.	ID=jg12329.t1.exon2;Parent=jg12329.t1;
JAACXV010013766	AUGUSTUS	CDS	6466	7013	0.51	+	0	ID=jg12329.t1.CDS2;Parent=jg12329.t1;
JAACXV010013766	AUGUSTUS	intron	7014	9961	.	+	.	ID=jg12329.t1.intron2;Parent=jg12329.t1;
JAACXV010013766	AUGUSTUS	exon	9962	9998	.	+	.	ID=jg12329.t1.exon3;Parent=jg12329.t1;
JAACXV010013766	AUGUSTUS	CDS	9962	9998	0.51	+	1	ID=jg12329.t1.CDS3;Parent=jg12329.t1;
JAACXV010013766	AUGUSTUS	intron	9999	10503	.	+	.	ID=jg12329.t1.intron3;Parent=jg12329.t1;
JAACXV010013766	AUGUSTUS	exon	10504	10509	.	+	.	ID=jg12329.t1.exon4;Parent=jg12329.t1;
JAACXV010013766	AUGUSTUS	CDS	10504	10509	0.5	+	0	ID=jg12329.t1.CDS4;Parent=jg12329.t1;
JAACXV010013766	AUGUSTUS	intron	10510	15531	.	+	.	ID=jg12329.t1.intron4;Parent=jg12329.t1;
JAACXV010013766	AUGUSTUS	exon	15532	15742	.	+	.	ID=jg12329.t1.exon5;Parent=jg12329.t1;
JAACXV010013766	AUGUSTUS	CDS	15532	15742	1	+	0	ID=jg12329.t1.CDS5;Parent=jg12329.t1;
JAACXV010013766	AUGUSTUS	intron	15743	15801	.	+	.	ID=jg12329.t1.intron5;Parent=jg12329.t1;
JAACXV010013766	AUGUSTUS	exon	15802	16511	.	+	.	ID=jg12329.t1.exon6;Parent=jg12329.t1;
JAACXV010013766	AUGUSTUS	CDS	15802	16511	1	+	2	ID=jg12329.t1.CDS6;Parent=jg12329.t1;
JAACXV010013766	AUGUSTUS	stop_codon	16509	16511	.	+	0	ID=jg12329.t1.stop1;Parent=jg12329.t1;
JAACXV010013766	AUGUSTUS	gene	23094	25842	.	+	.	ID=jg12330;
JAACXV010013766	AUGUSTUS	mRNA	23094	25842	.	+	.	ID=jg12330.t1;Parent=jg12330;
JAACXV010013766	AUGUSTUS	exon	23094	23105	.	+	.	ID=jg12330.t1.exon1;Parent=jg12330.t1;
JAACXV010013766	AUGUSTUS	start_codon	23094	23096	.	+	0	ID=jg12330.t1.start1;Parent=jg12330.t1;
JAACXV010013766	AUGUSTUS	CDS	23094	23105	0.92	+	0	ID=jg12330.t1.CDS1;Parent=jg12330.t1;
JAACXV010013766	AUGUSTUS	intron	23106	23178	.	+	.	ID=jg12330.t1.intron1;Parent=jg12330.t1;
JAACXV010013766	AUGUSTUS	CDS	23179	23290	0.99	+	0	ID=jg12330.t1.CDS2;Parent=jg12330.t1;
JAACXV010013766	AUGUSTUS	exon	23179	23290	.	+	.	ID=jg12330.t1.exon2;Parent=jg12330.t1;
JAACXV010013766	AUGUSTUS	intron	23291	24795	.	+	.	ID=jg12330.t1.intron2;Parent=jg12330.t1;
JAACXV010013766	AUGUSTUS	CDS	24796	24840	0.8	+	2	ID=jg12330.t1.CDS3;Parent=jg12330.t1;
JAACXV010013766	AUGUSTUS	exon	24796	24840	.	+	.	ID=jg12330.t1.exon3;Parent=jg12330.t1;
JAACXV010013766	AUGUSTUS	intron	24841	24896	.	+	.	ID=jg12330.t1.intron3;Parent=jg12330.t1;
JAACXV010013766	AUGUSTUS	exon	24897	25318	.	+	.	ID=jg12330.t1.exon4;Parent=jg12330.t1;
JAACXV010013766	AUGUSTUS	CDS	24897	25318	1	+	2	ID=jg12330.t1.CDS4;Parent=jg12330.t1;
JAACXV010013766	AUGUSTUS	intron	25319	25376	.	+	.	ID=jg12330.t1.intron4;Parent=jg12330.t1;
JAACXV010013766	AUGUSTUS	exon	25377	25542	.	+	.	ID=jg12330.t1.exon5;Parent=jg12330.t1;
JAACXV010013766	AUGUSTUS	CDS	25377	25542	1	+	0	ID=jg12330.t1.CDS5;Parent=jg12330.t1;
JAACXV010013766	AUGUSTUS	intron	25543	25609	.	+	.	ID=jg12330.t1.intron5;Parent=jg12330.t1;
JAACXV010013766	AUGUSTUS	CDS	25610	25842	1	+	2	ID=jg12330.t1.CDS6;Parent=jg12330.t1;
JAACXV010013766	AUGUSTUS	exon	25610	25842	.	+	.	ID=jg12330.t1.exon6;Parent=jg12330.t1;
JAACXV010013766	AUGUSTUS	stop_codon	25840	25842	.	+	0	ID=jg12330.t1.stop1;Parent=jg12330.t1;
JAACXV010013766	AUGUSTUS	gene	27435	32865	.	+	.	ID=jg12331;
JAACXV010013766	AUGUSTUS	mRNA	27435	32865	.	+	.	ID=jg12331.t1;Parent=jg12331;product=XP_019753767.1 platelet glycoprotein V-like;Ontology_term=GO:0005515;
JAACXV010013766	AUGUSTUS	start_codon	27435	27437	.	+	0	ID=jg12331.t1.start1;Parent=jg12331.t1;
JAACXV010013766	AUGUSTUS	CDS	27435	27614	0.94	+	0	ID=jg12331.t1.CDS1;Parent=jg12331.t1;
JAACXV010013766	AUGUSTUS	exon	27435	27614	.	+	.	ID=jg12331.t1.exon1;Parent=jg12331.t1;
JAACXV010013766	AUGUSTUS	intron	27615	30472	.	+	.	ID=jg12331.t1.intron1;Parent=jg12331.t1;
JAACXV010013766	AUGUSTUS	exon	30473	30619	.	+	.	ID=jg12331.t1.exon2;Parent=jg12331.t1;
JAACXV010013766	AUGUSTUS	CDS	30473	30619	0.54	+	0	ID=jg12331.t1.CDS2;Parent=jg12331.t1;
JAACXV010013766	AUGUSTUS	intron	30620	31771	.	+	.	ID=jg12331.t1.intron2;Parent=jg12331.t1;
JAACXV010013766	AUGUSTUS	exon	31772	31818	.	+	.	ID=jg12331.t1.exon3;Parent=jg12331.t1;
JAACXV010013766	AUGUSTUS	CDS	31772	31818	0.99	+	0	ID=jg12331.t1.CDS3;Parent=jg12331.t1;
JAACXV010013766	AUGUSTUS	intron	31819	31871	.	+	.	ID=jg12331.t1.intron3;Parent=jg12331.t1;
JAACXV010013766	AUGUSTUS	CDS	31872	32094	1	+	1	ID=jg12331.t1.CDS4;Parent=jg12331.t1;
JAACXV010013766	AUGUSTUS	exon	31872	32094	.	+	.	ID=jg12331.t1.exon4;Parent=jg12331.t1;
JAACXV010013766	AUGUSTUS	intron	32095	32151	.	+	.	ID=jg12331.t1.intron4;Parent=jg12331.t1;
JAACXV010013766	AUGUSTUS	CDS	32152	32865	1	+	0	ID=jg12331.t1.CDS5;Parent=jg12331.t1;
JAACXV010013766	AUGUSTUS	exon	32152	32865	.	+	.	ID=jg12331.t1.exon5;Parent=jg12331.t1;
JAACXV010013766	AUGUSTUS	stop_codon	32863	32865	.	+	0	ID=jg12331.t1.stop1;Parent=jg12331.t1;
JAACXV010013766	AUGUSTUS	gene	34362	35174	.	-	.	ID=jg12332;
JAACXV010013766	AUGUSTUS	mRNA	34362	35174	.	-	.	ID=jg12332.t1;Parent=jg12332;
JAACXV010013766	AUGUSTUS	CDS	34362	34664	1	-	0	ID=jg12332.t1.CDS1;Parent=jg12332.t1;
JAACXV010013766	AUGUSTUS	stop_codon	34362	34364	.	-	0	ID=jg12332.t1.stop1;Parent=jg12332.t1;
JAACXV010013766	AUGUSTUS	exon	34362	34664	.	-	.	ID=jg12332.t1.exon1;Parent=jg12332.t1;
JAACXV010013766	AUGUSTUS	intron	34665	34724	.	-	.	ID=jg12332.t1.intron1;Parent=jg12332.t1;
JAACXV010013766	AUGUSTUS	exon	34725	34883	.	-	.	ID=jg12332.t1.exon2;Parent=jg12332.t1;
JAACXV010013766	AUGUSTUS	CDS	34725	34883	1	-	0	ID=jg12332.t1.CDS2;Parent=jg12332.t1;
JAACXV010013766	AUGUSTUS	intron	34884	35162	.	-	.	ID=jg12332.t1.intron2;Parent=jg12332.t1;
JAACXV010013766	AUGUSTUS	exon	35163	35174	.	-	.	ID=jg12332.t1.exon3;Parent=jg12332.t1;
JAACXV010013766	AUGUSTUS	CDS	35163	35174	1	-	0	ID=jg12332.t1.CDS3;Parent=jg12332.t1;
JAACXV010013766	AUGUSTUS	start_codon	35172	35174	.	-	0	ID=jg12332.t1.start1;Parent=jg12332.t1;
JAACXV010013766	AUGUSTUS	gene	53677	57111	.	+	.	ID=jg12333;
JAACXV010013766	AUGUSTUS	mRNA	53677	57111	.	+	.	ID=jg12333.t1;Parent=jg12333;
JAACXV010013766	AUGUSTUS	CDS	53677	53688	1	+	0	ID=jg12333.t1.CDS1;Parent=jg12333.t1;
JAACXV010013766	AUGUSTUS	exon	53677	53688	.	+	.	ID=jg12333.t1.exon1;Parent=jg12333.t1;
JAACXV010013766	AUGUSTUS	start_codon	53677	53679	.	+	0	ID=jg12333.t1.start1;Parent=jg12333.t1;
JAACXV010013766	AUGUSTUS	intron	53689	56403	.	+	.	ID=jg12333.t1.intron1;Parent=jg12333.t1;
JAACXV010013766	AUGUSTUS	CDS	56404	57111	1	+	0	ID=jg12333.t1.CDS2;Parent=jg12333.t1;
JAACXV010013766	AUGUSTUS	exon	56404	57111	.	+	.	ID=jg12333.t1.exon2;Parent=jg12333.t1;
JAACXV010013766	AUGUSTUS	stop_codon	57109	57111	.	+	0	ID=jg12333.t1.stop1;Parent=jg12333.t1;
JAACXV010013767	AUGUSTUS	gene	3525	8363	.	+	.	ID=jg19159;
JAACXV010013767	AUGUSTUS	mRNA	3525	8363	.	+	.	ID=jg19159.t1;Parent=jg19159;product=XP_030760777.1tryptophan 5-hydroxylase 1 isoform X2;Ontology_term=GO:0042427;
JAACXV010013767	AUGUSTUS	start_codon	3525	3527	.	+	0	ID=jg19159.t1.start1;Parent=jg19159.t1;
JAACXV010013767	AUGUSTUS	CDS	3525	3540	0.99	+	0	ID=jg19159.t1.CDS1;Parent=jg19159.t1;
JAACXV010013767	AUGUSTUS	exon	3525	3540	.	+	.	ID=jg19159.t1.exon1;Parent=jg19159.t1;
JAACXV010013767	AUGUSTUS	intron	3541	3756	.	+	.	ID=jg19159.t1.intron1;Parent=jg19159.t1;
JAACXV010013767	AUGUSTUS	exon	3757	3922	.	+	.	ID=jg19159.t1.exon2;Parent=jg19159.t1;
JAACXV010013767	AUGUSTUS	CDS	3757	3922	0.99	+	2	ID=jg19159.t1.CDS2;Parent=jg19159.t1;
JAACXV010013767	AUGUSTUS	intron	3923	3985	.	+	.	ID=jg19159.t1.intron2;Parent=jg19159.t1;
JAACXV010013767	AUGUSTUS	exon	3986	4036	.	+	.	ID=jg19159.t1.exon3;Parent=jg19159.t1;
JAACXV010013767	AUGUSTUS	CDS	3986	4036	1	+	1	ID=jg19159.t1.CDS3;Parent=jg19159.t1;
JAACXV010013767	AUGUSTUS	intron	4037	5991	.	+	.	ID=jg19159.t1.intron3;Parent=jg19159.t1;
JAACXV010013767	AUGUSTUS	exon	5992	6273	.	+	.	ID=jg19159.t1.exon4;Parent=jg19159.t1;
JAACXV010013767	AUGUSTUS	CDS	5992	6273	1	+	1	ID=jg19159.t1.CDS4;Parent=jg19159.t1;
JAACXV010013767	AUGUSTUS	intron	6274	6326	.	+	.	ID=jg19159.t1.intron4;Parent=jg19159.t1;
JAACXV010013767	AUGUSTUS	exon	6327	6453	.	+	.	ID=jg19159.t1.exon5;Parent=jg19159.t1;
JAACXV010013767	AUGUSTUS	CDS	6327	6453	1	+	1	ID=jg19159.t1.CDS5;Parent=jg19159.t1;
JAACXV010013767	AUGUSTUS	intron	6454	7787	.	+	.	ID=jg19159.t1.intron5;Parent=jg19159.t1;
JAACXV010013767	AUGUSTUS	exon	7788	8020	.	+	.	ID=jg19159.t1.exon6;Parent=jg19159.t1;
JAACXV010013767	AUGUSTUS	CDS	7788	8020	1	+	0	ID=jg19159.t1.CDS6;Parent=jg19159.t1;
JAACXV010013767	AUGUSTUS	intron	8021	8074	.	+	.	ID=jg19159.t1.intron6;Parent=jg19159.t1;
JAACXV010013767	AUGUSTUS	CDS	8075	8363	1	+	1	ID=jg19159.t1.CDS7;Parent=jg19159.t1;
JAACXV010013767	AUGUSTUS	exon	8075	8363	.	+	.	ID=jg19159.t1.exon7;Parent=jg19159.t1;
JAACXV010013767	AUGUSTUS	stop_codon	8361	8363	.	+	0	ID=jg19159.t1.stop1;Parent=jg19159.t1;
JAACXV010013767	AUGUSTUS	gene	13522	33416	.	+	.	ID=jg19160;
JAACXV010013767	AUGUSTUS	mRNA	13522	33416	.	+	.	ID=jg19160.t1;Parent=jg19160;product=XP_030760778.1JNK-interacting protein 1;Ontology_term=GO:0005515;
JAACXV010013767	AUGUSTUS	exon	13522	13607	.	+	.	ID=jg19160.t1.exon1;Parent=jg19160.t1;
JAACXV010013767	AUGUSTUS	start_codon	13522	13524	.	+	0	ID=jg19160.t1.start1;Parent=jg19160.t1;
JAACXV010013767	AUGUSTUS	CDS	13522	13607	1	+	0	ID=jg19160.t1.CDS1;Parent=jg19160.t1;
JAACXV010013767	AUGUSTUS	intron	13608	16222	.	+	.	ID=jg19160.t1.intron1;Parent=jg19160.t1;
JAACXV010013767	AUGUSTUS	CDS	16223	16344	1	+	1	ID=jg19160.t1.CDS2;Parent=jg19160.t1;
JAACXV010013767	AUGUSTUS	exon	16223	16344	.	+	.	ID=jg19160.t1.exon2;Parent=jg19160.t1;
JAACXV010013767	AUGUSTUS	intron	16345	16404	.	+	.	ID=jg19160.t1.intron2;Parent=jg19160.t1;
JAACXV010013767	AUGUSTUS	exon	16405	16518	.	+	.	ID=jg19160.t1.exon3;Parent=jg19160.t1;
JAACXV010013767	AUGUSTUS	CDS	16405	16518	1	+	2	ID=jg19160.t1.CDS3;Parent=jg19160.t1;
JAACXV010013767	AUGUSTUS	intron	16519	16571	.	+	.	ID=jg19160.t1.intron3;Parent=jg19160.t1;
JAACXV010013767	AUGUSTUS	CDS	16572	16722	1	+	2	ID=jg19160.t1.CDS4;Parent=jg19160.t1;
JAACXV010013767	AUGUSTUS	exon	16572	16722	.	+	.	ID=jg19160.t1.exon4;Parent=jg19160.t1;
JAACXV010013767	AUGUSTUS	intron	16723	16779	.	+	.	ID=jg19160.t1.intron4;Parent=jg19160.t1;
JAACXV010013767	AUGUSTUS	CDS	16780	16932	1	+	1	ID=jg19160.t1.CDS5;Parent=jg19160.t1;
JAACXV010013767	AUGUSTUS	exon	16780	16932	.	+	.	ID=jg19160.t1.exon5;Parent=jg19160.t1;
JAACXV010013767	AUGUSTUS	intron	16933	16989	.	+	.	ID=jg19160.t1.intron5;Parent=jg19160.t1;
JAACXV010013767	AUGUSTUS	CDS	16990	17090	1	+	1	ID=jg19160.t1.CDS6;Parent=jg19160.t1;
JAACXV010013767	AUGUSTUS	exon	16990	17090	.	+	.	ID=jg19160.t1.exon6;Parent=jg19160.t1;
JAACXV010013767	AUGUSTUS	intron	17091	32311	.	+	.	ID=jg19160.t1.intron6;Parent=jg19160.t1;
JAACXV010013767	AUGUSTUS	exon	32312	32428	.	+	.	ID=jg19160.t1.exon7;Parent=jg19160.t1;
JAACXV010013767	AUGUSTUS	CDS	32312	32428	1	+	2	ID=jg19160.t1.CDS7;Parent=jg19160.t1;
JAACXV010013767	AUGUSTUS	intron	32429	32718	.	+	.	ID=jg19160.t1.intron7;Parent=jg19160.t1;
JAACXV010013767	AUGUSTUS	CDS	32719	32882	1	+	2	ID=jg19160.t1.CDS8;Parent=jg19160.t1;
JAACXV010013767	AUGUSTUS	exon	32719	32882	.	+	.	ID=jg19160.t1.exon8;Parent=jg19160.t1;
JAACXV010013767	AUGUSTUS	intron	32883	33113	.	+	.	ID=jg19160.t1.intron8;Parent=jg19160.t1;
JAACXV010013767	AUGUSTUS	exon	33114	33289	.	+	.	ID=jg19160.t1.exon9;Parent=jg19160.t1;
JAACXV010013767	AUGUSTUS	CDS	33114	33289	1	+	0	ID=jg19160.t1.CDS9;Parent=jg19160.t1;
JAACXV010013767	AUGUSTUS	intron	33290	33343	.	+	.	ID=jg19160.t1.intron9;Parent=jg19160.t1;
JAACXV010013767	AUGUSTUS	CDS	33344	33416	1	+	1	ID=jg19160.t1.CDS10;Parent=jg19160.t1;
JAACXV010013767	AUGUSTUS	exon	33344	33416	.	+	.	ID=jg19160.t1.exon10;Parent=jg19160.t1;
JAACXV010013767	AUGUSTUS	stop_codon	33414	33416	.	+	0	ID=jg19160.t1.stop1;Parent=jg19160.t1;
JAACXV010013767	AUGUSTUS	gene	36503	39665	.	-	.	ID=jg19161;
JAACXV010013767	AUGUSTUS	mRNA	36503	39665	.	-	.	ID=jg19161.t1;Parent=jg19161;
JAACXV010013767	AUGUSTUS	exon	36503	36890	.	-	.	ID=jg19161.t1.exon1;Parent=jg19161.t1;
JAACXV010013767	AUGUSTUS	stop_codon	36503	36505	.	-	0	ID=jg19161.t1.stop1;Parent=jg19161.t1;
JAACXV010013767	AUGUSTUS	CDS	36503	36890	0.59	-	1	ID=jg19161.t1.CDS1;Parent=jg19161.t1;
JAACXV010013767	AUGUSTUS	intron	36891	37195	.	-	.	ID=jg19161.t1.intron1;Parent=jg19161.t1;
JAACXV010013767	AUGUSTUS	exon	37196	37254	.	-	.	ID=jg19161.t1.exon2;Parent=jg19161.t1;
JAACXV010013767	AUGUSTUS	CDS	37196	37254	0.66	-	0	ID=jg19161.t1.CDS2;Parent=jg19161.t1;
JAACXV010013767	AUGUSTUS	intron	37255	37326	.	-	.	ID=jg19161.t1.intron2;Parent=jg19161.t1;
JAACXV010013767	AUGUSTUS	CDS	37327	37454	0.97	-	2	ID=jg19161.t1.CDS3;Parent=jg19161.t1;
JAACXV010013767	AUGUSTUS	exon	37327	37454	.	-	.	ID=jg19161.t1.exon3;Parent=jg19161.t1;
JAACXV010013767	AUGUSTUS	intron	37455	39655	.	-	.	ID=jg19161.t1.intron3;Parent=jg19161.t1;
JAACXV010013767	AUGUSTUS	CDS	39656	39665	1	-	0	ID=jg19161.t1.CDS4;Parent=jg19161.t1;
JAACXV010013767	AUGUSTUS	exon	39656	39665	.	-	.	ID=jg19161.t1.exon4;Parent=jg19161.t1;
JAACXV010013767	AUGUSTUS	start_codon	39663	39665	.	-	0	ID=jg19161.t1.start1;Parent=jg19161.t1;
JAACXV010013767	AUGUSTUS	gene	40221	40867	.	-	.	ID=jg19162;
JAACXV010013767	AUGUSTUS	mRNA	40221	40867	.	-	.	ID=jg19162.t1;Parent=jg19162;
JAACXV010013767	AUGUSTUS	exon	40221	40286	.	-	.	ID=jg19162.t1.exon1;Parent=jg19162.t1;
JAACXV010013767	AUGUSTUS	CDS	40221	40286	1	-	0	ID=jg19162.t1.CDS1;Parent=jg19162.t1;
JAACXV010013767	AUGUSTUS	stop_codon	40221	40223	.	-	0	ID=jg19162.t1.stop1;Parent=jg19162.t1;
JAACXV010013767	AUGUSTUS	intron	40287	40610	.	-	.	ID=jg19162.t1.intron1;Parent=jg19162.t1;
JAACXV010013767	AUGUSTUS	CDS	40611	40629	1	-	1	ID=jg19162.t1.CDS2;Parent=jg19162.t1;
JAACXV010013767	AUGUSTUS	exon	40611	40629	.	-	.	ID=jg19162.t1.exon2;Parent=jg19162.t1;
JAACXV010013767	AUGUSTUS	intron	40630	40688	.	-	.	ID=jg19162.t1.intron2;Parent=jg19162.t1;
JAACXV010013767	AUGUSTUS	CDS	40689	40755	1	-	2	ID=jg19162.t1.CDS3;Parent=jg19162.t1;
JAACXV010013767	AUGUSTUS	exon	40689	40755	.	-	.	ID=jg19162.t1.exon3;Parent=jg19162.t1;
JAACXV010013767	AUGUSTUS	intron	40756	40812	.	-	.	ID=jg19162.t1.intron3;Parent=jg19162.t1;
JAACXV010013767	AUGUSTUS	exon	40813	40867	.	-	.	ID=jg19162.t1.exon4;Parent=jg19162.t1;
JAACXV010013767	AUGUSTUS	CDS	40813	40867	1	-	0	ID=jg19162.t1.CDS4;Parent=jg19162.t1;
JAACXV010013767	AUGUSTUS	start_codon	40865	40867	.	-	0	ID=jg19162.t1.start1;Parent=jg19162.t1;
JAACXV010013767	AUGUSTUS	gene	41955	48712	.	+	.	ID=jg19163;
JAACXV010013767	AUGUSTUS	mRNA	41955	48712	.	+	.	ID=jg19163.t1;Parent=jg19163;
JAACXV010013767	AUGUSTUS	start_codon	41955	41957	.	+	0	ID=jg19163.t1.start1;Parent=jg19163.t1;
JAACXV010013767	AUGUSTUS	CDS	41955	42104	1	+	0	ID=jg19163.t1.CDS1;Parent=jg19163.t1;
JAACXV010013767	AUGUSTUS	exon	41955	42104	.	+	.	ID=jg19163.t1.exon1;Parent=jg19163.t1;
JAACXV010013767	AUGUSTUS	intron	42105	42154	.	+	.	ID=jg19163.t1.intron1;Parent=jg19163.t1;
JAACXV010013767	AUGUSTUS	exon	42155	42301	.	+	.	ID=jg19163.t1.exon2;Parent=jg19163.t1;
JAACXV010013767	AUGUSTUS	CDS	42155	42301	1	+	0	ID=jg19163.t1.CDS2;Parent=jg19163.t1;
JAACXV010013767	AUGUSTUS	intron	42302	42351	.	+	.	ID=jg19163.t1.intron2;Parent=jg19163.t1;
JAACXV010013767	AUGUSTUS	CDS	42352	42453	1	+	0	ID=jg19163.t1.CDS3;Parent=jg19163.t1;
JAACXV010013767	AUGUSTUS	exon	42352	42453	.	+	.	ID=jg19163.t1.exon3;Parent=jg19163.t1;
JAACXV010013767	AUGUSTUS	intron	42454	42498	.	+	.	ID=jg19163.t1.intron3;Parent=jg19163.t1;
JAACXV010013767	AUGUSTUS	CDS	42499	42729	1	+	0	ID=jg19163.t1.CDS4;Parent=jg19163.t1;
JAACXV010013767	AUGUSTUS	exon	42499	42729	.	+	.	ID=jg19163.t1.exon4;Parent=jg19163.t1;
JAACXV010013767	AUGUSTUS	intron	42730	42781	.	+	.	ID=jg19163.t1.intron4;Parent=jg19163.t1;
JAACXV010013767	AUGUSTUS	exon	42782	42997	.	+	.	ID=jg19163.t1.exon5;Parent=jg19163.t1;
JAACXV010013767	AUGUSTUS	CDS	42782	42997	1	+	0	ID=jg19163.t1.CDS5;Parent=jg19163.t1;
JAACXV010013767	AUGUSTUS	intron	42998	43051	.	+	.	ID=jg19163.t1.intron5;Parent=jg19163.t1;
JAACXV010013767	AUGUSTUS	CDS	43052	43206	1	+	0	ID=jg19163.t1.CDS6;Parent=jg19163.t1;
JAACXV010013767	AUGUSTUS	exon	43052	43206	.	+	.	ID=jg19163.t1.exon6;Parent=jg19163.t1;
JAACXV010013767	AUGUSTUS	intron	43207	43258	.	+	.	ID=jg19163.t1.intron6;Parent=jg19163.t1;
JAACXV010013767	AUGUSTUS	exon	43259	43403	.	+	.	ID=jg19163.t1.exon7;Parent=jg19163.t1;
JAACXV010013767	AUGUSTUS	CDS	43259	43403	1	+	1	ID=jg19163.t1.CDS7;Parent=jg19163.t1;
JAACXV010013767	AUGUSTUS	intron	43404	43458	.	+	.	ID=jg19163.t1.intron7;Parent=jg19163.t1;
JAACXV010013767	AUGUSTUS	exon	43459	43646	.	+	.	ID=jg19163.t1.exon8;Parent=jg19163.t1;
JAACXV010013767	AUGUSTUS	CDS	43459	43646	1	+	0	ID=jg19163.t1.CDS8;Parent=jg19163.t1;
JAACXV010013767	AUGUSTUS	intron	43647	43949	.	+	.	ID=jg19163.t1.intron8;Parent=jg19163.t1;
JAACXV010013767	AUGUSTUS	exon	43950	44176	.	+	.	ID=jg19163.t1.exon9;Parent=jg19163.t1;
JAACXV010013767	AUGUSTUS	CDS	43950	44176	1	+	1	ID=jg19163.t1.CDS9;Parent=jg19163.t1;
JAACXV010013767	AUGUSTUS	intron	44177	44502	.	+	.	ID=jg19163.t1.intron9;Parent=jg19163.t1;
JAACXV010013767	AUGUSTUS	CDS	44503	44816	1	+	2	ID=jg19163.t1.CDS10;Parent=jg19163.t1;
JAACXV010013767	AUGUSTUS	exon	44503	44816	.	+	.	ID=jg19163.t1.exon10;Parent=jg19163.t1;
JAACXV010013767	AUGUSTUS	intron	44817	44874	.	+	.	ID=jg19163.t1.intron10;Parent=jg19163.t1;
JAACXV010013767	AUGUSTUS	CDS	44875	45315	1	+	0	ID=jg19163.t1.CDS11;Parent=jg19163.t1;
JAACXV010013767	AUGUSTUS	exon	44875	45315	.	+	.	ID=jg19163.t1.exon11;Parent=jg19163.t1;
JAACXV010013767	AUGUSTUS	intron	45316	46054	.	+	.	ID=jg19163.t1.intron11;Parent=jg19163.t1;
JAACXV010013767	AUGUSTUS	CDS	46055	46474	1	+	0	ID=jg19163.t1.CDS12;Parent=jg19163.t1;
JAACXV010013767	AUGUSTUS	exon	46055	46474	.	+	.	ID=jg19163.t1.exon12;Parent=jg19163.t1;
JAACXV010013767	AUGUSTUS	intron	46475	46527	.	+	.	ID=jg19163.t1.intron12;Parent=jg19163.t1;
JAACXV010013767	AUGUSTUS	CDS	46528	46665	1	+	0	ID=jg19163.t1.CDS13;Parent=jg19163.t1;
JAACXV010013767	AUGUSTUS	exon	46528	46665	.	+	.	ID=jg19163.t1.exon13;Parent=jg19163.t1;
JAACXV010013767	AUGUSTUS	intron	46666	48235	.	+	.	ID=jg19163.t1.intron13;Parent=jg19163.t1;
JAACXV010013767	AUGUSTUS	exon	48236	48397	.	+	.	ID=jg19163.t1.exon14;Parent=jg19163.t1;
JAACXV010013767	AUGUSTUS	CDS	48236	48397	1	+	0	ID=jg19163.t1.CDS14;Parent=jg19163.t1;
JAACXV010013767	AUGUSTUS	intron	48398	48457	.	+	.	ID=jg19163.t1.intron14;Parent=jg19163.t1;
JAACXV010013767	AUGUSTUS	exon	48458	48712	.	+	.	ID=jg19163.t1.exon15;Parent=jg19163.t1;
JAACXV010013767	AUGUSTUS	CDS	48458	48712	1	+	0	ID=jg19163.t1.CDS15;Parent=jg19163.t1;
JAACXV010013767	AUGUSTUS	stop_codon	48710	48712	.	+	0	ID=jg19163.t1.stop1;Parent=jg19163.t1;
JAACXV010013767	AUGUSTUS	gene	49028	51672	.	-	.	ID=jg19164;
JAACXV010013767	AUGUSTUS	mRNA	49028	51672	.	-	.	ID=jg19164.t1;Parent=jg19164;product=XP_030749284.1DNA-directed RNA polymerase III subunit RPC5-like isoform X1;Ontology_term=GO:0003899;
JAACXV010013767	AUGUSTUS	stop_codon	49028	49030	.	-	0	ID=jg19164.t1.stop1;Parent=jg19164.t1;
JAACXV010013767	AUGUSTUS	exon	49028	49198	.	-	.	ID=jg19164.t1.exon1;Parent=jg19164.t1;
JAACXV010013767	AUGUSTUS	CDS	49028	49198	0.95	-	0	ID=jg19164.t1.CDS1;Parent=jg19164.t1;
JAACXV010013767	AUGUSTUS	intron	49199	49323	.	-	.	ID=jg19164.t1.intron1;Parent=jg19164.t1;
JAACXV010013767	AUGUSTUS	mRNA	49221	51672	.	-	.	ID=jg19164.t2;Parent=jg19164;product=XP_030749284.1DNA-directed RNA polymerase III subunit RPC5-like isoform X1;Ontology_term=GO:0003899;
JAACXV010013767	AUGUSTUS	exon	49221	49271	.	-	.	ID=jg19164.t2.exon1;Parent=jg19164.t2;
JAACXV010013767	AUGUSTUS	CDS	49221	49271	0.97	-	0	ID=jg19164.t2.CDS1;Parent=jg19164.t2;
JAACXV010013767	AUGUSTUS	stop_codon	49221	49223	.	-	0	ID=jg19164.t2.stop1;Parent=jg19164.t2;
JAACXV010013767	AUGUSTUS	intron	49272	49323	.	-	.	ID=jg19164.t2.intron1;Parent=jg19164.t2;
JAACXV010013767	AUGUSTUS	exon	49324	49411	.	-	.	ID=jg19164.t2.exon2;Parent=jg19164.t2;
JAACXV010013767	AUGUSTUS	exon	49324	49411	.	-	.	ID=jg19164.t1.exon2;Parent=jg19164.t1;
JAACXV010013767	AUGUSTUS	CDS	49324	49411	0.99	-	1	ID=jg19164.t1.CDS2;Parent=jg19164.t1;
JAACXV010013767	AUGUSTUS	CDS	49324	49411	0.98	-	1	ID=jg19164.t2.CDS2;Parent=jg19164.t2;
JAACXV010013767	AUGUSTUS	intron	49412	49465	.	-	.	ID=jg19164.t1.intron2;Parent=jg19164.t1;
JAACXV010013767	AUGUSTUS	intron	49412	49465	.	-	.	ID=jg19164.t2.intron2;Parent=jg19164.t2;
JAACXV010013767	AUGUSTUS	exon	49466	49665	.	-	.	ID=jg19164.t2.exon3;Parent=jg19164.t2;
JAACXV010013767	AUGUSTUS	exon	49466	49665	.	-	.	ID=jg19164.t1.exon3;Parent=jg19164.t1;
JAACXV010013767	AUGUSTUS	CDS	49466	49665	1	-	0	ID=jg19164.t2.CDS3;Parent=jg19164.t2;
JAACXV010013767	AUGUSTUS	CDS	49466	49665	1	-	0	ID=jg19164.t1.CDS3;Parent=jg19164.t1;
JAACXV010013767	AUGUSTUS	intron	49666	49718	.	-	.	ID=jg19164.t1.intron3;Parent=jg19164.t1;
JAACXV010013767	AUGUSTUS	intron	49666	49718	.	-	.	ID=jg19164.t2.intron3;Parent=jg19164.t2;
JAACXV010013767	AUGUSTUS	exon	49719	49841	.	-	.	ID=jg19164.t2.exon4;Parent=jg19164.t2;
JAACXV010013767	AUGUSTUS	exon	49719	49841	.	-	.	ID=jg19164.t1.exon4;Parent=jg19164.t1;
JAACXV010013767	AUGUSTUS	CDS	49719	49841	1	-	0	ID=jg19164.t1.CDS4;Parent=jg19164.t1;
JAACXV010013767	AUGUSTUS	CDS	49719	49841	1	-	0	ID=jg19164.t2.CDS4;Parent=jg19164.t2;
JAACXV010013767	AUGUSTUS	intron	49842	49898	.	-	.	ID=jg19164.t1.intron4;Parent=jg19164.t1;
JAACXV010013767	AUGUSTUS	intron	49842	49898	.	-	.	ID=jg19164.t2.intron4;Parent=jg19164.t2;
JAACXV010013767	AUGUSTUS	CDS	49899	49948	0.77	-	2	ID=jg19164.t1.CDS5;Parent=jg19164.t1;
JAACXV010013767	AUGUSTUS	exon	49899	49948	.	-	.	ID=jg19164.t2.exon5;Parent=jg19164.t2;
JAACXV010013767	AUGUSTUS	exon	49899	49948	.	-	.	ID=jg19164.t1.exon5;Parent=jg19164.t1;
JAACXV010013767	AUGUSTUS	CDS	49899	49948	0.7	-	2	ID=jg19164.t2.CDS5;Parent=jg19164.t2;
JAACXV010013767	AUGUSTUS	intron	49949	49999	.	-	.	ID=jg19164.t1.intron5;Parent=jg19164.t1;
JAACXV010013767	AUGUSTUS	intron	49949	49999	.	-	.	ID=jg19164.t2.intron5;Parent=jg19164.t2;
JAACXV010013767	AUGUSTUS	exon	50000	50107	.	-	.	ID=jg19164.t1.exon6;Parent=jg19164.t1;
JAACXV010013767	AUGUSTUS	exon	50000	50107	.	-	.	ID=jg19164.t2.exon6;Parent=jg19164.t2;
JAACXV010013767	AUGUSTUS	CDS	50000	50107	0.7	-	2	ID=jg19164.t2.CDS6;Parent=jg19164.t2;
JAACXV010013767	AUGUSTUS	CDS	50000	50107	0.77	-	2	ID=jg19164.t1.CDS6;Parent=jg19164.t1;
JAACXV010013767	AUGUSTUS	intron	50108	50415	.	-	.	ID=jg19164.t1.intron6;Parent=jg19164.t1;
JAACXV010013767	AUGUSTUS	intron	50108	50415	.	-	.	ID=jg19164.t2.intron6;Parent=jg19164.t2;
JAACXV010013767	AUGUSTUS	CDS	50416	50880	1	-	2	ID=jg19164.t1.CDS7;Parent=jg19164.t1;
JAACXV010013767	AUGUSTUS	CDS	50416	50880	1	-	2	ID=jg19164.t2.CDS7;Parent=jg19164.t2;
JAACXV010013767	AUGUSTUS	exon	50416	50880	.	-	.	ID=jg19164.t2.exon7;Parent=jg19164.t2;
JAACXV010013767	AUGUSTUS	exon	50416	50880	.	-	.	ID=jg19164.t1.exon7;Parent=jg19164.t1;
JAACXV010013767	AUGUSTUS	intron	50881	50932	.	-	.	ID=jg19164.t2.intron7;Parent=jg19164.t2;
JAACXV010013767	AUGUSTUS	intron	50881	50932	.	-	.	ID=jg19164.t1.intron7;Parent=jg19164.t1;
JAACXV010013767	AUGUSTUS	exon	50933	51293	.	-	.	ID=jg19164.t2.exon8;Parent=jg19164.t2;
JAACXV010013767	AUGUSTUS	CDS	50933	51293	1	-	0	ID=jg19164.t1.CDS8;Parent=jg19164.t1;
JAACXV010013767	AUGUSTUS	exon	50933	51293	.	-	.	ID=jg19164.t1.exon8;Parent=jg19164.t1;
JAACXV010013767	AUGUSTUS	CDS	50933	51293	1	-	0	ID=jg19164.t2.CDS8;Parent=jg19164.t2;
JAACXV010013767	AUGUSTUS	intron	51294	51606	.	-	.	ID=jg19164.t1.intron8;Parent=jg19164.t1;
JAACXV010013767	AUGUSTUS	intron	51294	51606	.	-	.	ID=jg19164.t2.intron8;Parent=jg19164.t2;
JAACXV010013767	AUGUSTUS	exon	51607	51672	.	-	.	ID=jg19164.t1.exon9;Parent=jg19164.t1;
JAACXV010013767	AUGUSTUS	CDS	51607	51672	1	-	0	ID=jg19164.t1.CDS9;Parent=jg19164.t1;
JAACXV010013767	AUGUSTUS	exon	51607	51672	.	-	.	ID=jg19164.t2.exon9;Parent=jg19164.t2;
JAACXV010013767	AUGUSTUS	CDS	51607	51672	1	-	0	ID=jg19164.t2.CDS9;Parent=jg19164.t2;
JAACXV010013767	AUGUSTUS	start_codon	51670	51672	.	-	0	ID=jg19164.t1.start1;Parent=jg19164.t1;
JAACXV010013767	AUGUSTUS	start_codon	51670	51672	.	-	0	ID=jg19164.t2.start1;Parent=jg19164.t2;
JAACXV010013767	AUGUSTUS	gene	51710	53741	.	+	.	ID=jg19165;
JAACXV010013767	AUGUSTUS	mRNA	51710	53741	.	+	.	ID=jg19165.t1;Parent=jg19165;product=XP_019761780.1 la-related protein 4B isoform X1;Ontology_term=GO:0003723;
JAACXV010013767	AUGUSTUS	exon	51710	51712	.	+	.	ID=jg19165.t1.exon1;Parent=jg19165.t1;
JAACXV010013767	AUGUSTUS	CDS	51710	51712	0.97	+	0	ID=jg19165.t1.CDS1;Parent=jg19165.t1;
JAACXV010013767	AUGUSTUS	start_codon	51710	51712	.	+	0	ID=jg19165.t1.start1;Parent=jg19165.t1;
JAACXV010013767	AUGUSTUS	intron	51713	51941	.	+	.	ID=jg19165.t1.intron1;Parent=jg19165.t1;
JAACXV010013767	AUGUSTUS	exon	51942	52063	.	+	.	ID=jg19165.t1.exon2;Parent=jg19165.t1;
JAACXV010013767	AUGUSTUS	CDS	51942	52063	1	+	0	ID=jg19165.t1.CDS2;Parent=jg19165.t1;
JAACXV010013767	AUGUSTUS	intron	52064	52114	.	+	.	ID=jg19165.t1.intron2;Parent=jg19165.t1;
JAACXV010013767	AUGUSTUS	CDS	52115	52241	1	+	1	ID=jg19165.t1.CDS3;Parent=jg19165.t1;
JAACXV010013767	AUGUSTUS	exon	52115	52241	.	+	.	ID=jg19165.t1.exon3;Parent=jg19165.t1;
JAACXV010013767	AUGUSTUS	intron	52242	53176	.	+	.	ID=jg19165.t1.intron3;Parent=jg19165.t1;
JAACXV010013767	AUGUSTUS	CDS	53177	53518	0.41	+	0	ID=jg19165.t1.CDS4;Parent=jg19165.t1;
JAACXV010013767	AUGUSTUS	exon	53177	53518	.	+	.	ID=jg19165.t1.exon4;Parent=jg19165.t1;
JAACXV010013767	AUGUSTUS	intron	53519	53585	.	+	.	ID=jg19165.t1.intron4;Parent=jg19165.t1;
JAACXV010013767	AUGUSTUS	exon	53586	53741	.	+	.	ID=jg19165.t1.exon5;Parent=jg19165.t1;
JAACXV010013767	AUGUSTUS	CDS	53586	53741	0.74	+	0	ID=jg19165.t1.CDS5;Parent=jg19165.t1;
JAACXV010013767	AUGUSTUS	stop_codon	53739	53741	.	+	0	ID=jg19165.t1.stop1;Parent=jg19165.t1;
JAACXV010013767	AUGUSTUS	gene	57022	66832	.	+	.	ID=jg19166;
JAACXV010013767	AUGUSTUS	mRNA	57022	66832	.	+	.	ID=jg19166.t1;Parent=jg19166;product=XP_019761782.1 la-related protein 4B isoform X3;Ontology_term=GO:0003676;
JAACXV010013767	AUGUSTUS	mRNA	57022	66832	.	+	.	ID=jg19166.t2;Parent=jg19166;product=XP_019761784.1 la-related protein 4B isoform X5;Ontology_term=GO:0003676;
JAACXV010013767	AUGUSTUS	start_codon	57022	57024	.	+	0	ID=jg19166.t1.start1;Parent=jg19166.t1;
JAACXV010013767	AUGUSTUS	start_codon	57022	57024	.	+	0	ID=jg19166.t2.start1;Parent=jg19166.t2;
JAACXV010013767	AUGUSTUS	CDS	57022	57183	1	+	0	ID=jg19166.t2.CDS1;Parent=jg19166.t2;
JAACXV010013767	AUGUSTUS	CDS	57022	57183	1	+	0	ID=jg19166.t1.CDS1;Parent=jg19166.t1;
JAACXV010013767	AUGUSTUS	exon	57022	57183	.	+	.	ID=jg19166.t2.exon1;Parent=jg19166.t2;
JAACXV010013767	AUGUSTUS	exon	57022	57183	.	+	.	ID=jg19166.t1.exon1;Parent=jg19166.t1;
JAACXV010013767	AUGUSTUS	intron	57184	59096	.	+	.	ID=jg19166.t1.intron1;Parent=jg19166.t1;
JAACXV010013767	AUGUSTUS	intron	57184	59096	.	+	.	ID=jg19166.t2.intron1;Parent=jg19166.t2;
JAACXV010013767	AUGUSTUS	CDS	59097	59284	1	+	0	ID=jg19166.t1.CDS2;Parent=jg19166.t1;
JAACXV010013767	AUGUSTUS	CDS	59097	59284	1	+	0	ID=jg19166.t2.CDS2;Parent=jg19166.t2;
JAACXV010013767	AUGUSTUS	exon	59097	59284	.	+	.	ID=jg19166.t1.exon2;Parent=jg19166.t1;
JAACXV010013767	AUGUSTUS	exon	59097	59284	.	+	.	ID=jg19166.t2.exon2;Parent=jg19166.t2;
JAACXV010013767	AUGUSTUS	intron	59285	59343	.	+	.	ID=jg19166.t2.intron2;Parent=jg19166.t2;
JAACXV010013767	AUGUSTUS	intron	59285	59343	.	+	.	ID=jg19166.t1.intron2;Parent=jg19166.t1;
JAACXV010013767	AUGUSTUS	CDS	59344	59593	1	+	1	ID=jg19166.t1.CDS3;Parent=jg19166.t1;
JAACXV010013767	AUGUSTUS	exon	59344	59593	.	+	.	ID=jg19166.t1.exon3;Parent=jg19166.t1;
JAACXV010013767	AUGUSTUS	CDS	59344	59593	1	+	1	ID=jg19166.t2.CDS3;Parent=jg19166.t2;
JAACXV010013767	AUGUSTUS	exon	59344	59593	.	+	.	ID=jg19166.t2.exon3;Parent=jg19166.t2;
JAACXV010013767	AUGUSTUS	intron	59594	60631	.	+	.	ID=jg19166.t1.intron3;Parent=jg19166.t1;
JAACXV010013767	AUGUSTUS	intron	59594	60631	.	+	.	ID=jg19166.t2.intron3;Parent=jg19166.t2;
JAACXV010013767	AUGUSTUS	exon	60632	60772	.	+	.	ID=jg19166.t2.exon4;Parent=jg19166.t2;
JAACXV010013767	AUGUSTUS	CDS	60632	60772	1	+	0	ID=jg19166.t1.CDS4;Parent=jg19166.t1;
JAACXV010013767	AUGUSTUS	CDS	60632	60772	1	+	0	ID=jg19166.t2.CDS4;Parent=jg19166.t2;
JAACXV010013767	AUGUSTUS	exon	60632	60772	.	+	.	ID=jg19166.t1.exon4;Parent=jg19166.t1;
JAACXV010013767	AUGUSTUS	intron	60773	62403	.	+	.	ID=jg19166.t2.intron4;Parent=jg19166.t2;
JAACXV010013767	AUGUSTUS	intron	60773	62403	.	+	.	ID=jg19166.t1.intron4;Parent=jg19166.t1;
JAACXV010013767	AUGUSTUS	CDS	62404	62628	1	+	0	ID=jg19166.t1.CDS5;Parent=jg19166.t1;
JAACXV010013767	AUGUSTUS	exon	62404	62628	.	+	.	ID=jg19166.t1.exon5;Parent=jg19166.t1;
JAACXV010013767	AUGUSTUS	exon	62404	62628	.	+	.	ID=jg19166.t2.exon5;Parent=jg19166.t2;
JAACXV010013767	AUGUSTUS	CDS	62404	62628	1	+	0	ID=jg19166.t2.CDS5;Parent=jg19166.t2;
JAACXV010013767	AUGUSTUS	intron	62629	62699	.	+	.	ID=jg19166.t1.intron5;Parent=jg19166.t1;
JAACXV010013767	AUGUSTUS	intron	62629	62681	.	+	.	ID=jg19166.t2.intron5;Parent=jg19166.t2;
JAACXV010013767	AUGUSTUS	CDS	62682	62900	1	+	0	ID=jg19166.t2.CDS6;Parent=jg19166.t2;
JAACXV010013767	AUGUSTUS	exon	62682	62900	.	+	.	ID=jg19166.t2.exon6;Parent=jg19166.t2;
JAACXV010013767	AUGUSTUS	CDS	62700	62900	1	+	0	ID=jg19166.t1.CDS6;Parent=jg19166.t1;
JAACXV010013767	AUGUSTUS	exon	62700	62900	.	+	.	ID=jg19166.t1.exon6;Parent=jg19166.t1;
JAACXV010013767	AUGUSTUS	intron	62901	62960	.	+	.	ID=jg19166.t1.intron6;Parent=jg19166.t1;
JAACXV010013767	AUGUSTUS	intron	62901	62960	.	+	.	ID=jg19166.t2.intron6;Parent=jg19166.t2;
JAACXV010013767	AUGUSTUS	CDS	62961	63456	1	+	0	ID=jg19166.t1.CDS7;Parent=jg19166.t1;
JAACXV010013767	AUGUSTUS	CDS	62961	63456	1	+	0	ID=jg19166.t2.CDS7;Parent=jg19166.t2;
JAACXV010013767	AUGUSTUS	exon	62961	63456	.	+	.	ID=jg19166.t1.exon7;Parent=jg19166.t1;
JAACXV010013767	AUGUSTUS	exon	62961	63456	.	+	.	ID=jg19166.t2.exon7;Parent=jg19166.t2;
JAACXV010013767	AUGUSTUS	intron	63457	63513	.	+	.	ID=jg19166.t2.intron7;Parent=jg19166.t2;
JAACXV010013767	AUGUSTUS	intron	63457	63513	.	+	.	ID=jg19166.t1.intron7;Parent=jg19166.t1;
JAACXV010013767	AUGUSTUS	CDS	63514	63874	1	+	2	ID=jg19166.t1.CDS8;Parent=jg19166.t1;
JAACXV010013767	AUGUSTUS	exon	63514	63874	.	+	.	ID=jg19166.t2.exon8;Parent=jg19166.t2;
JAACXV010013767	AUGUSTUS	CDS	63514	63874	1	+	2	ID=jg19166.t2.CDS8;Parent=jg19166.t2;
JAACXV010013767	AUGUSTUS	exon	63514	63874	.	+	.	ID=jg19166.t1.exon8;Parent=jg19166.t1;
JAACXV010013767	AUGUSTUS	intron	63875	63928	.	+	.	ID=jg19166.t2.intron8;Parent=jg19166.t2;
JAACXV010013767	AUGUSTUS	intron	63875	63928	.	+	.	ID=jg19166.t1.intron8;Parent=jg19166.t1;
JAACXV010013767	AUGUSTUS	exon	63929	64082	.	+	.	ID=jg19166.t1.exon9;Parent=jg19166.t1;
JAACXV010013767	AUGUSTUS	CDS	63929	64082	1	+	1	ID=jg19166.t2.CDS9;Parent=jg19166.t2;
JAACXV010013767	AUGUSTUS	exon	63929	64082	.	+	.	ID=jg19166.t2.exon9;Parent=jg19166.t2;
JAACXV010013767	AUGUSTUS	CDS	63929	64082	1	+	1	ID=jg19166.t1.CDS9;Parent=jg19166.t1;
JAACXV010013767	AUGUSTUS	intron	64083	64849	.	+	.	ID=jg19166.t1.intron9;Parent=jg19166.t1;
JAACXV010013767	AUGUSTUS	intron	64083	64849	.	+	.	ID=jg19166.t2.intron9;Parent=jg19166.t2;
JAACXV010013767	AUGUSTUS	exon	64850	64972	.	+	.	ID=jg19166.t2.exon10;Parent=jg19166.t2;
JAACXV010013767	AUGUSTUS	CDS	64850	64972	1	+	0	ID=jg19166.t1.CDS10;Parent=jg19166.t1;
JAACXV010013767	AUGUSTUS	CDS	64850	64972	1	+	0	ID=jg19166.t2.CDS10;Parent=jg19166.t2;
JAACXV010013767	AUGUSTUS	exon	64850	64972	.	+	.	ID=jg19166.t1.exon10;Parent=jg19166.t1;
JAACXV010013767	AUGUSTUS	intron	64973	65030	.	+	.	ID=jg19166.t1.intron10;Parent=jg19166.t1;
JAACXV010013767	AUGUSTUS	intron	64973	65030	.	+	.	ID=jg19166.t2.intron10;Parent=jg19166.t2;
JAACXV010013767	AUGUSTUS	exon	65031	65274	.	+	.	ID=jg19166.t2.exon11;Parent=jg19166.t2;
JAACXV010013767	AUGUSTUS	exon	65031	65274	.	+	.	ID=jg19166.t1.exon11;Parent=jg19166.t1;
JAACXV010013767	AUGUSTUS	CDS	65031	65274	1	+	0	ID=jg19166.t1.CDS11;Parent=jg19166.t1;
JAACXV010013767	AUGUSTUS	CDS	65031	65274	1	+	0	ID=jg19166.t2.CDS11;Parent=jg19166.t2;
JAACXV010013767	AUGUSTUS	intron	65275	66695	.	+	.	ID=jg19166.t2.intron11;Parent=jg19166.t2;
JAACXV010013767	AUGUSTUS	intron	65275	66695	.	+	.	ID=jg19166.t1.intron11;Parent=jg19166.t1;
JAACXV010013767	AUGUSTUS	CDS	66696	66832	1	+	2	ID=jg19166.t1.CDS12;Parent=jg19166.t1;
JAACXV010013767	AUGUSTUS	CDS	66696	66832	1	+	2	ID=jg19166.t2.CDS12;Parent=jg19166.t2;
JAACXV010013767	AUGUSTUS	exon	66696	66832	.	+	.	ID=jg19166.t2.exon12;Parent=jg19166.t2;
JAACXV010013767	AUGUSTUS	exon	66696	66832	.	+	.	ID=jg19166.t1.exon12;Parent=jg19166.t1;
JAACXV010013767	AUGUSTUS	stop_codon	66830	66832	.	+	0	ID=jg19166.t2.stop1;Parent=jg19166.t2;
JAACXV010013767	AUGUSTUS	stop_codon	66830	66832	.	+	0	ID=jg19166.t1.stop1;Parent=jg19166.t1;
JAACXV010013767	AUGUSTUS	gene	67735	70326	.	+	.	ID=jg19167;
JAACXV010013767	AUGUSTUS	mRNA	67735	70326	.	+	.	ID=jg19167.t1;Parent=jg19167;
JAACXV010013767	AUGUSTUS	exon	67735	67953	.	+	.	ID=jg19167.t1.exon1;Parent=jg19167.t1;
JAACXV010013767	AUGUSTUS	start_codon	67735	67737	.	+	0	ID=jg19167.t1.start1;Parent=jg19167.t1;
JAACXV010013767	AUGUSTUS	CDS	67735	67953	0.61	+	0	ID=jg19167.t1.CDS1;Parent=jg19167.t1;
JAACXV010013767	AUGUSTUS	intron	67954	70071	.	+	.	ID=jg19167.t1.intron1;Parent=jg19167.t1;
JAACXV010013767	AUGUSTUS	exon	70072	70326	.	+	.	ID=jg19167.t1.exon2;Parent=jg19167.t1;
JAACXV010013767	AUGUSTUS	CDS	70072	70326	0.91	+	0	ID=jg19167.t1.CDS2;Parent=jg19167.t1;
JAACXV010013767	AUGUSTUS	stop_codon	70324	70326	.	+	0	ID=jg19167.t1.stop1;Parent=jg19167.t1;
JAACXV010013767	AUGUSTUS	gene	70884	71280	.	-	.	ID=jg19168;
JAACXV010013767	AUGUSTUS	mRNA	70884	71280	.	-	.	ID=jg19168.t1;Parent=jg19168;product=XP_030749349.160S ribosomal protein L36;Ontology_term=GO:0003735;
JAACXV010013767	AUGUSTUS	stop_codon	70884	70886	.	-	0	ID=jg19168.t1.stop1;Parent=jg19168.t1;
JAACXV010013767	AUGUSTUS	CDS	70884	71012	1	-	0	ID=jg19168.t1.CDS1;Parent=jg19168.t1;
JAACXV010013767	AUGUSTUS	exon	70884	71012	.	-	.	ID=jg19168.t1.exon1;Parent=jg19168.t1;
JAACXV010013767	AUGUSTUS	intron	71013	71076	.	-	.	ID=jg19168.t1.intron1;Parent=jg19168.t1;
JAACXV010013767	AUGUSTUS	exon	71077	71280	.	-	.	ID=jg19168.t1.exon2;Parent=jg19168.t1;
JAACXV010013767	AUGUSTUS	CDS	71077	71280	1	-	0	ID=jg19168.t1.CDS2;Parent=jg19168.t1;
JAACXV010013767	AUGUSTUS	start_codon	71278	71280	.	-	0	ID=jg19168.t1.start1;Parent=jg19168.t1;
JAACXV010013767	AUGUSTUS	gene	71622	73952	.	+	.	ID=jg19169;
JAACXV010013767	AUGUSTUS	mRNA	71622	73952	.	+	.	ID=jg19169.t1;Parent=jg19169;product=XP_030749283.1putative serine protease F56F10.1;Ontology_term=GO:0008236;
JAACXV010013767	AUGUSTUS	start_codon	71622	71624	.	+	0	ID=jg19169.t1.start1;Parent=jg19169.t1;
JAACXV010013767	AUGUSTUS	exon	71622	71637	.	+	.	ID=jg19169.t1.exon1;Parent=jg19169.t1;
JAACXV010013767	AUGUSTUS	CDS	71622	71637	1	+	0	ID=jg19169.t1.CDS1;Parent=jg19169.t1;
JAACXV010013767	AUGUSTUS	intron	71638	71780	.	+	.	ID=jg19169.t1.intron1;Parent=jg19169.t1;
JAACXV010013767	AUGUSTUS	exon	71781	71938	.	+	.	ID=jg19169.t1.exon2;Parent=jg19169.t1;
JAACXV010013767	AUGUSTUS	CDS	71781	71938	1	+	2	ID=jg19169.t1.CDS2;Parent=jg19169.t1;
JAACXV010013767	AUGUSTUS	intron	71939	71987	.	+	.	ID=jg19169.t1.intron2;Parent=jg19169.t1;
JAACXV010013767	AUGUSTUS	CDS	71988	72278	1	+	0	ID=jg19169.t1.CDS3;Parent=jg19169.t1;
JAACXV010013767	AUGUSTUS	exon	71988	72278	.	+	.	ID=jg19169.t1.exon3;Parent=jg19169.t1;
JAACXV010013767	AUGUSTUS	intron	72279	72330	.	+	.	ID=jg19169.t1.intron3;Parent=jg19169.t1;
JAACXV010013767	AUGUSTUS	exon	72331	72460	.	+	.	ID=jg19169.t1.exon4;Parent=jg19169.t1;
JAACXV010013767	AUGUSTUS	CDS	72331	72460	1	+	0	ID=jg19169.t1.CDS4;Parent=jg19169.t1;
JAACXV010013767	AUGUSTUS	intron	72461	72511	.	+	.	ID=jg19169.t1.intron4;Parent=jg19169.t1;
JAACXV010013767	AUGUSTUS	CDS	72512	72730	1	+	2	ID=jg19169.t1.CDS5;Parent=jg19169.t1;
JAACXV010013767	AUGUSTUS	exon	72512	72730	.	+	.	ID=jg19169.t1.exon5;Parent=jg19169.t1;
JAACXV010013767	AUGUSTUS	intron	72731	72796	.	+	.	ID=jg19169.t1.intron5;Parent=jg19169.t1;
JAACXV010013767	AUGUSTUS	exon	72797	73039	.	+	.	ID=jg19169.t1.exon6;Parent=jg19169.t1;
JAACXV010013767	AUGUSTUS	CDS	72797	73039	1	+	2	ID=jg19169.t1.CDS6;Parent=jg19169.t1;
JAACXV010013767	AUGUSTUS	intron	73040	73088	.	+	.	ID=jg19169.t1.intron6;Parent=jg19169.t1;
JAACXV010013767	AUGUSTUS	exon	73089	73291	.	+	.	ID=jg19169.t1.exon7;Parent=jg19169.t1;
JAACXV010013767	AUGUSTUS	CDS	73089	73291	1	+	2	ID=jg19169.t1.CDS7;Parent=jg19169.t1;
JAACXV010013767	AUGUSTUS	intron	73292	73688	.	+	.	ID=jg19169.t1.intron7;Parent=jg19169.t1;
JAACXV010013767	AUGUSTUS	exon	73689	73788	.	+	.	ID=jg19169.t1.exon8;Parent=jg19169.t1;
JAACXV010013767	AUGUSTUS	CDS	73689	73788	1	+	0	ID=jg19169.t1.CDS8;Parent=jg19169.t1;
JAACXV010013767	AUGUSTUS	intron	73789	73842	.	+	.	ID=jg19169.t1.intron8;Parent=jg19169.t1;
JAACXV010013767	AUGUSTUS	CDS	73843	73952	1	+	2	ID=jg19169.t1.CDS9;Parent=jg19169.t1;
JAACXV010013767	AUGUSTUS	exon	73843	73952	.	+	.	ID=jg19169.t1.exon9;Parent=jg19169.t1;
JAACXV010013767	AUGUSTUS	stop_codon	73950	73952	.	+	0	ID=jg19169.t1.stop1;Parent=jg19169.t1;
JAACXV010013767	AUGUSTUS	gene	75044	80457	.	-	.	ID=jg19170;
JAACXV010013767	AUGUSTUS	mRNA	75044	80457	.	-	.	ID=jg19170.t1;Parent=jg19170;product=XP_018577313.1mucin-5AC isoform X2;Ontology_term=GO:0016021;
JAACXV010013767	AUGUSTUS	CDS	75044	75215	1	-	1	ID=jg19170.t1.CDS1;Parent=jg19170.t1;
JAACXV010013767	AUGUSTUS	stop_codon	75044	75046	.	-	0	ID=jg19170.t1.stop1;Parent=jg19170.t1;
JAACXV010013767	AUGUSTUS	exon	75044	75215	.	-	.	ID=jg19170.t1.exon1;Parent=jg19170.t1;
JAACXV010013767	AUGUSTUS	intron	75216	75275	.	-	.	ID=jg19170.t1.intron1;Parent=jg19170.t1;
JAACXV010013767	AUGUSTUS	exon	75276	75384	.	-	.	ID=jg19170.t1.exon2;Parent=jg19170.t1;
JAACXV010013767	AUGUSTUS	CDS	75276	75384	1	-	2	ID=jg19170.t1.CDS2;Parent=jg19170.t1;
JAACXV010013767	AUGUSTUS	intron	75385	78021	.	-	.	ID=jg19170.t1.intron2;Parent=jg19170.t1;
JAACXV010013767	AUGUSTUS	exon	78022	78192	.	-	.	ID=jg19170.t1.exon3;Parent=jg19170.t1;
JAACXV010013767	AUGUSTUS	CDS	78022	78192	1	-	2	ID=jg19170.t1.CDS3;Parent=jg19170.t1;
JAACXV010013767	AUGUSTUS	intron	78193	78248	.	-	.	ID=jg19170.t1.intron3;Parent=jg19170.t1;
JAACXV010013767	AUGUSTUS	exon	78249	78368	.	-	.	ID=jg19170.t1.exon4;Parent=jg19170.t1;
JAACXV010013767	AUGUSTUS	CDS	78249	78368	1	-	2	ID=jg19170.t1.CDS4;Parent=jg19170.t1;
JAACXV010013767	AUGUSTUS	intron	78369	78426	.	-	.	ID=jg19170.t1.intron4;Parent=jg19170.t1;
JAACXV010013767	AUGUSTUS	exon	78427	78649	.	-	.	ID=jg19170.t1.exon5;Parent=jg19170.t1;
JAACXV010013767	AUGUSTUS	CDS	78427	78649	1	-	0	ID=jg19170.t1.CDS5;Parent=jg19170.t1;
JAACXV010013767	AUGUSTUS	intron	78650	79564	.	-	.	ID=jg19170.t1.intron5;Parent=jg19170.t1;
JAACXV010013767	AUGUSTUS	CDS	79565	79920	1	-	2	ID=jg19170.t1.CDS6;Parent=jg19170.t1;
JAACXV010013767	AUGUSTUS	exon	79565	79920	.	-	.	ID=jg19170.t1.exon6;Parent=jg19170.t1;
JAACXV010013767	AUGUSTUS	intron	79921	79974	.	-	.	ID=jg19170.t1.intron6;Parent=jg19170.t1;
JAACXV010013767	AUGUSTUS	exon	79975	80131	.	-	.	ID=jg19170.t1.exon7;Parent=jg19170.t1;
JAACXV010013767	AUGUSTUS	CDS	79975	80131	1	-	0	ID=jg19170.t1.CDS7;Parent=jg19170.t1;
JAACXV010013767	AUGUSTUS	intron	80132	80191	.	-	.	ID=jg19170.t1.intron7;Parent=jg19170.t1;
JAACXV010013767	AUGUSTUS	exon	80192	80349	.	-	.	ID=jg19170.t1.exon8;Parent=jg19170.t1;
JAACXV010013767	AUGUSTUS	CDS	80192	80349	1	-	2	ID=jg19170.t1.CDS8;Parent=jg19170.t1;
JAACXV010013767	AUGUSTUS	intron	80350	80405	.	-	.	ID=jg19170.t1.intron8;Parent=jg19170.t1;
JAACXV010013767	AUGUSTUS	exon	80406	80457	.	-	.	ID=jg19170.t1.exon9;Parent=jg19170.t1;
JAACXV010013767	AUGUSTUS	CDS	80406	80457	0.99	-	0	ID=jg19170.t1.CDS9;Parent=jg19170.t1;
JAACXV010013767	AUGUSTUS	start_codon	80455	80457	.	-	0	ID=jg19170.t1.start1;Parent=jg19170.t1;
JAACXV010013767	AUGUSTUS	gene	81469	82608	.	-	.	ID=jg19171;
JAACXV010013767	AUGUSTUS	mRNA	81469	82608	.	-	.	ID=jg19171.t1;Parent=jg19171;product=XP_030749281.1ribonucleoside-diphosphate reductase subunit M2 B;Ontology_term=GO:0004748;
JAACXV010013767	AUGUSTUS	CDS	81469	82608	1	-	0	ID=jg19171.t1.CDS1;Parent=jg19171.t1;
JAACXV010013767	AUGUSTUS	stop_codon	81469	81471	.	-	0	ID=jg19171.t1.stop1;Parent=jg19171.t1;
JAACXV010013767	AUGUSTUS	exon	81469	82608	.	-	.	ID=jg19171.t1.exon1;Parent=jg19171.t1;
JAACXV010013767	AUGUSTUS	start_codon	82606	82608	.	-	0	ID=jg19171.t1.start1;Parent=jg19171.t1;
JAACXV010013767	AUGUSTUS	gene	83723	98317	.	-	.	ID=jg19172;
JAACXV010013767	AUGUSTUS	mRNA	83723	98317	.	-	.	ID=jg19172.t1;Parent=jg19172;product=XP_030749279.1ionotropic receptor 75a-like isoform X1;Ontology_term=GO:0016020;
JAACXV010013767	AUGUSTUS	exon	83723	83972	.	-	.	ID=jg19172.t1.exon1;Parent=jg19172.t1;
JAACXV010013767	AUGUSTUS	CDS	83723	83972	1	-	1	ID=jg19172.t1.CDS1;Parent=jg19172.t1;
JAACXV010013767	AUGUSTUS	stop_codon	83723	83725	.	-	0	ID=jg19172.t1.stop1;Parent=jg19172.t1;
JAACXV010013767	AUGUSTUS	intron	83973	84095	.	-	.	ID=jg19172.t1.intron1;Parent=jg19172.t1;
JAACXV010013767	AUGUSTUS	exon	84096	84363	.	-	.	ID=jg19172.t1.exon2;Parent=jg19172.t1;
JAACXV010013767	AUGUSTUS	CDS	84096	84363	1	-	2	ID=jg19172.t1.CDS2;Parent=jg19172.t1;
JAACXV010013767	AUGUSTUS	intron	84364	86700	.	-	.	ID=jg19172.t1.intron2;Parent=jg19172.t1;
JAACXV010013767	AUGUSTUS	CDS	86701	86919	1	-	2	ID=jg19172.t1.CDS3;Parent=jg19172.t1;
JAACXV010013767	AUGUSTUS	exon	86701	86919	.	-	.	ID=jg19172.t1.exon3;Parent=jg19172.t1;
JAACXV010013767	AUGUSTUS	intron	86920	89032	.	-	.	ID=jg19172.t1.intron3;Parent=jg19172.t1;
JAACXV010013767	AUGUSTUS	CDS	89033	89253	1	-	1	ID=jg19172.t1.CDS4;Parent=jg19172.t1;
JAACXV010013767	AUGUSTUS	exon	89033	89253	.	-	.	ID=jg19172.t1.exon4;Parent=jg19172.t1;
JAACXV010013767	AUGUSTUS	intron	89254	89310	.	-	.	ID=jg19172.t1.intron4;Parent=jg19172.t1;
JAACXV010013767	AUGUSTUS	CDS	89311	89490	1	-	1	ID=jg19172.t1.CDS5;Parent=jg19172.t1;
JAACXV010013767	AUGUSTUS	exon	89311	89490	.	-	.	ID=jg19172.t1.exon5;Parent=jg19172.t1;
JAACXV010013767	AUGUSTUS	intron	89491	90395	.	-	.	ID=jg19172.t1.intron5;Parent=jg19172.t1;
JAACXV010013767	AUGUSTUS	CDS	90396	90520	1	-	0	ID=jg19172.t1.CDS6;Parent=jg19172.t1;
JAACXV010013767	AUGUSTUS	exon	90396	90520	.	-	.	ID=jg19172.t1.exon6;Parent=jg19172.t1;
JAACXV010013767	AUGUSTUS	intron	90521	92601	.	-	.	ID=jg19172.t1.intron6;Parent=jg19172.t1;
JAACXV010013767	AUGUSTUS	exon	92602	92707	.	-	.	ID=jg19172.t1.exon7;Parent=jg19172.t1;
JAACXV010013767	AUGUSTUS	CDS	92602	92707	1	-	1	ID=jg19172.t1.CDS7;Parent=jg19172.t1;
JAACXV010013767	AUGUSTUS	intron	92708	92823	.	-	.	ID=jg19172.t1.intron7;Parent=jg19172.t1;
JAACXV010013767	AUGUSTUS	exon	92824	93029	.	-	.	ID=jg19172.t1.exon8;Parent=jg19172.t1;
JAACXV010013767	AUGUSTUS	CDS	92824	93029	1	-	0	ID=jg19172.t1.CDS8;Parent=jg19172.t1;
JAACXV010013767	AUGUSTUS	intron	93030	96908	.	-	.	ID=jg19172.t1.intron8;Parent=jg19172.t1;
JAACXV010013767	AUGUSTUS	CDS	96909	97075	1	-	2	ID=jg19172.t1.CDS9;Parent=jg19172.t1;
JAACXV010013767	AUGUSTUS	exon	96909	97075	.	-	.	ID=jg19172.t1.exon9;Parent=jg19172.t1;
JAACXV010013767	AUGUSTUS	intron	97076	98178	.	-	.	ID=jg19172.t1.intron9;Parent=jg19172.t1;
JAACXV010013767	AUGUSTUS	exon	98179	98317	.	-	.	ID=jg19172.t1.exon10;Parent=jg19172.t1;
JAACXV010013767	AUGUSTUS	CDS	98179	98317	0.82	-	0	ID=jg19172.t1.CDS10;Parent=jg19172.t1;
JAACXV010013767	AUGUSTUS	start_codon	98315	98317	.	-	0	ID=jg19172.t1.start1;Parent=jg19172.t1;
JAACXV010013768	AUGUSTUS	gene	1	3178	.	-	.	ID=jg5101;
JAACXV010013768	AUGUSTUS	mRNA	1	3178	.	-	.	ID=jg5101.t1;Parent=jg5101;
JAACXV010013768	AUGUSTUS	CDS	1	199	0.67	-	1	ID=jg5101.t1.CDS1;Parent=jg5101.t1;
JAACXV010013768	AUGUSTUS	exon	1	199	.	-	.	ID=jg5101.t1.exon1;Parent=jg5101.t1;
JAACXV010013768	AUGUSTUS	intron	200	3077	.	-	.	ID=jg5101.t1.intron1;Parent=jg5101.t1;
JAACXV010013768	AUGUSTUS	exon	3078	3178	.	-	.	ID=jg5101.t1.exon2;Parent=jg5101.t1;
JAACXV010013768	AUGUSTUS	CDS	3078	3178	0.58	-	0	ID=jg5101.t1.CDS2;Parent=jg5101.t1;
JAACXV010013768	AUGUSTUS	gene	3105	39884	.	+	.	ID=jg5100;
JAACXV010013768	AUGUSTUS	mRNA	3105	39884	.	+	.	ID=jg5100.t2;Parent=jg5100;product=XP_030747626.1protein rhomboid-like;Ontology_term=GO:0005509;
JAACXV010013768	AUGUSTUS	CDS	3105	3209	0.69	+	0	ID=jg5100.t2.CDS1;Parent=jg5100.t2;
JAACXV010013768	AUGUSTUS	exon	3105	3209	.	+	.	ID=jg5100.t2.exon1;Parent=jg5100.t2;
JAACXV010013768	AUGUSTUS	start_codon	3105	3107	.	+	0	ID=jg5100.t2.start1;Parent=jg5100.t2;
JAACXV010013768	AUGUSTUS	start_codon	3176	3178	.	-	0	ID=jg5101.t1.start1;Parent=jg5101.t1;
JAACXV010013768	AUGUSTUS	intron	3210	6606	.	+	.	ID=jg5100.t2.intron1;Parent=jg5100.t2;
JAACXV010013768	AUGUSTUS	CDS	6607	6711	0.72	+	0	ID=jg5100.t2.CDS2;Parent=jg5100.t2;
JAACXV010013768	AUGUSTUS	exon	6607	6711	.	+	.	ID=jg5100.t2.exon2;Parent=jg5100.t2;
JAACXV010013768	AUGUSTUS	intron	6712	37747	.	+	.	ID=jg5100.t2.intron2;Parent=jg5100.t2;
JAACXV010013768	AUGUSTUS	mRNA	28580	39884	.	+	.	ID=jg5100.t1;Parent=jg5100;product=XP_030747626.1protein rhomboid-like;Ontology_term=GO:0005509;
JAACXV010013768	AUGUSTUS	exon	28580	28663	.	+	.	ID=jg5100.t1.exon1;Parent=jg5100.t1;
JAACXV010013768	AUGUSTUS	CDS	28580	28663	0.49	+	0	ID=jg5100.t1.CDS1;Parent=jg5100.t1;
JAACXV010013768	AUGUSTUS	start_codon	28580	28582	.	+	0	ID=jg5100.t1.start1;Parent=jg5100.t1;
JAACXV010013768	AUGUSTUS	intron	28664	37747	.	+	.	ID=jg5100.t1.intron1;Parent=jg5100.t1;
JAACXV010013768	AUGUSTUS	CDS	37748	37968	1	+	0	ID=jg5100.t2.CDS3;Parent=jg5100.t2;
JAACXV010013768	AUGUSTUS	exon	37748	37968	.	+	.	ID=jg5100.t2.exon3;Parent=jg5100.t2;
JAACXV010013768	AUGUSTUS	exon	37748	37968	.	+	.	ID=jg5100.t1.exon2;Parent=jg5100.t1;
JAACXV010013768	AUGUSTUS	CDS	37748	37968	1	+	0	ID=jg5100.t1.CDS2;Parent=jg5100.t1;
JAACXV010013768	AUGUSTUS	intron	37969	38716	.	+	.	ID=jg5100.t2.intron3;Parent=jg5100.t2;
JAACXV010013768	AUGUSTUS	intron	37969	38716	.	+	.	ID=jg5100.t1.intron2;Parent=jg5100.t1;
JAACXV010013768	AUGUSTUS	exon	38717	38784	.	+	.	ID=jg5100.t2.exon4;Parent=jg5100.t2;
JAACXV010013768	AUGUSTUS	CDS	38717	38784	0.98	+	1	ID=jg5100.t2.CDS4;Parent=jg5100.t2;
JAACXV010013768	AUGUSTUS	exon	38717	38784	.	+	.	ID=jg5100.t1.exon3;Parent=jg5100.t1;
JAACXV010013768	AUGUSTUS	CDS	38717	38784	0.99	+	1	ID=jg5100.t1.CDS3;Parent=jg5100.t1;
JAACXV010013768	AUGUSTUS	intron	38785	38847	.	+	.	ID=jg5100.t2.intron4;Parent=jg5100.t2;
JAACXV010013768	AUGUSTUS	intron	38785	38847	.	+	.	ID=jg5100.t1.intron3;Parent=jg5100.t1;
JAACXV010013768	AUGUSTUS	exon	38848	38953	.	+	.	ID=jg5100.t1.exon4;Parent=jg5100.t1;
JAACXV010013768	AUGUSTUS	CDS	38848	38953	0.99	+	2	ID=jg5100.t1.CDS4;Parent=jg5100.t1;
JAACXV010013768	AUGUSTUS	CDS	38848	38953	0.98	+	2	ID=jg5100.t2.CDS5;Parent=jg5100.t2;
JAACXV010013768	AUGUSTUS	exon	38848	38953	.	+	.	ID=jg5100.t2.exon5;Parent=jg5100.t2;
JAACXV010013768	AUGUSTUS	intron	38954	39316	.	+	.	ID=jg5100.t2.intron5;Parent=jg5100.t2;
JAACXV010013768	AUGUSTUS	intron	38954	39316	.	+	.	ID=jg5100.t1.intron4;Parent=jg5100.t1;
JAACXV010013768	AUGUSTUS	exon	39317	39527	.	+	.	ID=jg5100.t2.exon6;Parent=jg5100.t2;
JAACXV010013768	AUGUSTUS	CDS	39317	39527	1	+	1	ID=jg5100.t1.CDS5;Parent=jg5100.t1;
JAACXV010013768	AUGUSTUS	CDS	39317	39527	1	+	1	ID=jg5100.t2.CDS6;Parent=jg5100.t2;
JAACXV010013768	AUGUSTUS	exon	39317	39527	.	+	.	ID=jg5100.t1.exon5;Parent=jg5100.t1;
JAACXV010013768	AUGUSTUS	intron	39528	39584	.	+	.	ID=jg5100.t1.intron5;Parent=jg5100.t1;
JAACXV010013768	AUGUSTUS	intron	39528	39584	.	+	.	ID=jg5100.t2.intron6;Parent=jg5100.t2;
JAACXV010013768	AUGUSTUS	exon	39585	39884	.	+	.	ID=jg5100.t1.exon6;Parent=jg5100.t1;
JAACXV010013768	AUGUSTUS	CDS	39585	39884	1	+	0	ID=jg5100.t1.CDS6;Parent=jg5100.t1;
JAACXV010013768	AUGUSTUS	CDS	39585	39884	1	+	0	ID=jg5100.t2.CDS7;Parent=jg5100.t2;
JAACXV010013768	AUGUSTUS	exon	39585	39884	.	+	.	ID=jg5100.t2.exon7;Parent=jg5100.t2;
JAACXV010013768	AUGUSTUS	stop_codon	39882	39884	.	+	0	ID=jg5100.t1.stop1;Parent=jg5100.t1;
JAACXV010013768	AUGUSTUS	stop_codon	39882	39884	.	+	0	ID=jg5100.t2.stop1;Parent=jg5100.t2;
JAACXV010013768	AUGUSTUS	gene	41484	43037	.	-	.	ID=jg5102;
JAACXV010013768	AUGUSTUS	mRNA	41484	43037	.	-	.	ID=jg5102.t1;Parent=jg5102;product=XP_030747628.1rhomboid-related protein 2 isoform X1;Ontology_term=GO:0016021;
JAACXV010013768	AUGUSTUS	exon	41484	41707	.	-	.	ID=jg5102.t1.exon1;Parent=jg5102.t1;
JAACXV010013768	AUGUSTUS	CDS	41484	41707	1	-	2	ID=jg5102.t1.CDS1;Parent=jg5102.t1;
JAACXV010013768	AUGUSTUS	stop_codon	41484	41486	.	-	0	ID=jg5102.t1.stop1;Parent=jg5102.t1;
JAACXV010013768	AUGUSTUS	intron	41708	41762	.	-	.	ID=jg5102.t1.intron1;Parent=jg5102.t1;
JAACXV010013768	AUGUSTUS	CDS	41763	41901	1	-	0	ID=jg5102.t1.CDS2;Parent=jg5102.t1;
JAACXV010013768	AUGUSTUS	exon	41763	41901	.	-	.	ID=jg5102.t1.exon2;Parent=jg5102.t1;
JAACXV010013768	AUGUSTUS	intron	41902	41953	.	-	.	ID=jg5102.t1.intron2;Parent=jg5102.t1;
JAACXV010013768	AUGUSTUS	CDS	41954	42167	1	-	1	ID=jg5102.t1.CDS3;Parent=jg5102.t1;
JAACXV010013768	AUGUSTUS	exon	41954	42167	.	-	.	ID=jg5102.t1.exon3;Parent=jg5102.t1;
JAACXV010013768	AUGUSTUS	intron	42168	42222	.	-	.	ID=jg5102.t1.intron3;Parent=jg5102.t1;
JAACXV010013768	AUGUSTUS	exon	42223	42701	.	-	.	ID=jg5102.t1.exon4;Parent=jg5102.t1;
JAACXV010013768	AUGUSTUS	CDS	42223	42701	0.62	-	0	ID=jg5102.t1.CDS4;Parent=jg5102.t1;
JAACXV010013768	AUGUSTUS	intron	42702	42759	.	-	.	ID=jg5102.t1.intron4;Parent=jg5102.t1;
JAACXV010013768	AUGUSTUS	CDS	42760	42775	0.53	-	1	ID=jg5102.t1.CDS5;Parent=jg5102.t1;
JAACXV010013768	AUGUSTUS	exon	42760	42775	.	-	.	ID=jg5102.t1.exon5;Parent=jg5102.t1;
JAACXV010013768	AUGUSTUS	intron	42776	42833	.	-	.	ID=jg5102.t1.intron5;Parent=jg5102.t1;
JAACXV010013768	AUGUSTUS	exon	42834	42919	.	-	.	ID=jg5102.t1.exon6;Parent=jg5102.t1;
JAACXV010013768	AUGUSTUS	CDS	42834	42919	0.53	-	0	ID=jg5102.t1.CDS6;Parent=jg5102.t1;
JAACXV010013768	AUGUSTUS	intron	42920	42983	.	-	.	ID=jg5102.t1.intron6;Parent=jg5102.t1;
JAACXV010013768	AUGUSTUS	CDS	42984	43037	1	-	0	ID=jg5102.t1.CDS7;Parent=jg5102.t1;
JAACXV010013768	AUGUSTUS	exon	42984	43037	.	-	.	ID=jg5102.t1.exon7;Parent=jg5102.t1;
JAACXV010013768	AUGUSTUS	start_codon	43035	43037	.	-	0	ID=jg5102.t1.start1;Parent=jg5102.t1;
JAACXV010013768	AUGUSTUS	gene	43736	51857	.	+	.	ID=jg5103;
JAACXV010013768	AUGUSTUS	mRNA	43736	51857	.	+	.	ID=jg5103.t1;Parent=jg5103;
JAACXV010013768	AUGUSTUS	exon	43736	43815	.	+	.	ID=jg5103.t1.exon1;Parent=jg5103.t1;
JAACXV010013768	AUGUSTUS	start_codon	43736	43738	.	+	0	ID=jg5103.t1.start1;Parent=jg5103.t1;
JAACXV010013768	AUGUSTUS	CDS	43736	43815	1	+	0	ID=jg5103.t1.CDS1;Parent=jg5103.t1;
JAACXV010013768	AUGUSTUS	intron	43816	43873	.	+	.	ID=jg5103.t1.intron1;Parent=jg5103.t1;
JAACXV010013768	AUGUSTUS	CDS	43874	44108	1	+	1	ID=jg5103.t1.CDS2;Parent=jg5103.t1;
JAACXV010013768	AUGUSTUS	exon	43874	44108	.	+	.	ID=jg5103.t1.exon2;Parent=jg5103.t1;
JAACXV010013768	AUGUSTUS	intron	44109	44389	.	+	.	ID=jg5103.t1.intron2;Parent=jg5103.t1;
JAACXV010013768	AUGUSTUS	CDS	44390	44562	1	+	0	ID=jg5103.t1.CDS3;Parent=jg5103.t1;
JAACXV010013768	AUGUSTUS	exon	44390	44562	.	+	.	ID=jg5103.t1.exon3;Parent=jg5103.t1;
JAACXV010013768	AUGUSTUS	intron	44563	46127	.	+	.	ID=jg5103.t1.intron3;Parent=jg5103.t1;
JAACXV010013768	AUGUSTUS	CDS	46128	46160	1	+	1	ID=jg5103.t1.CDS4;Parent=jg5103.t1;
JAACXV010013768	AUGUSTUS	exon	46128	46160	.	+	.	ID=jg5103.t1.exon4;Parent=jg5103.t1;
JAACXV010013768	AUGUSTUS	intron	46161	46305	.	+	.	ID=jg5103.t1.intron4;Parent=jg5103.t1;
JAACXV010013768	AUGUSTUS	exon	46306	46534	.	+	.	ID=jg5103.t1.exon5;Parent=jg5103.t1;
JAACXV010013768	AUGUSTUS	CDS	46306	46534	1	+	1	ID=jg5103.t1.CDS5;Parent=jg5103.t1;
JAACXV010013768	AUGUSTUS	intron	46535	47688	.	+	.	ID=jg5103.t1.intron5;Parent=jg5103.t1;
JAACXV010013768	AUGUSTUS	CDS	47689	47989	1	+	0	ID=jg5103.t1.CDS6;Parent=jg5103.t1;
JAACXV010013768	AUGUSTUS	exon	47689	47989	.	+	.	ID=jg5103.t1.exon6;Parent=jg5103.t1;
JAACXV010013768	AUGUSTUS	intron	47990	50268	.	+	.	ID=jg5103.t1.intron6;Parent=jg5103.t1;
JAACXV010013768	AUGUSTUS	CDS	50269	50510	1	+	2	ID=jg5103.t1.CDS7;Parent=jg5103.t1;
JAACXV010013768	AUGUSTUS	exon	50269	50510	.	+	.	ID=jg5103.t1.exon7;Parent=jg5103.t1;
JAACXV010013768	AUGUSTUS	intron	50511	51593	.	+	.	ID=jg5103.t1.intron7;Parent=jg5103.t1;
JAACXV010013768	AUGUSTUS	exon	51594	51857	.	+	.	ID=jg5103.t1.exon8;Parent=jg5103.t1;
JAACXV010013768	AUGUSTUS	CDS	51594	51857	1	+	0	ID=jg5103.t1.CDS8;Parent=jg5103.t1;
JAACXV010013768	AUGUSTUS	stop_codon	51855	51857	.	+	0	ID=jg5103.t1.stop1;Parent=jg5103.t1;
JAACXV010013769	AUGUSTUS	gene	15790	16041	.	-	.	ID=jg7968;
JAACXV010013769	AUGUSTUS	mRNA	15790	16041	.	-	.	ID=jg7968.t1;Parent=jg7968;
JAACXV010013769	AUGUSTUS	stop_codon	15790	15792	.	-	0	ID=jg7968.t1.stop1;Parent=jg7968.t1;
JAACXV010013769	AUGUSTUS	CDS	15790	16041	0.54	-	0	ID=jg7968.t1.CDS1;Parent=jg7968.t1;
JAACXV010013769	AUGUSTUS	exon	15790	16041	.	-	.	ID=jg7968.t1.exon1;Parent=jg7968.t1;
JAACXV010013769	AUGUSTUS	start_codon	16039	16041	.	-	0	ID=jg7968.t1.start1;Parent=jg7968.t1;
JAACXV010013769	AUGUSTUS	gene	16146	20739	.	-	.	ID=jg7969;
JAACXV010013769	AUGUSTUS	mRNA	16146	20739	.	-	.	ID=jg7969.t1;Parent=jg7969;
JAACXV010013769	AUGUSTUS	CDS	16146	16359	0.57	-	1	ID=jg7969.t1.CDS1;Parent=jg7969.t1;
JAACXV010013769	AUGUSTUS	exon	16146	16359	.	-	.	ID=jg7969.t1.exon1;Parent=jg7969.t1;
JAACXV010013769	AUGUSTUS	stop_codon	16146	16148	.	-	0	ID=jg7969.t1.stop1;Parent=jg7969.t1;
JAACXV010013769	AUGUSTUS	intron	16360	20320	.	-	.	ID=jg7969.t1.intron1;Parent=jg7969.t1;
JAACXV010013769	AUGUSTUS	exon	20321	20531	.	-	.	ID=jg7969.t1.exon2;Parent=jg7969.t1;
JAACXV010013769	AUGUSTUS	CDS	20321	20531	0.5	-	2	ID=jg7969.t1.CDS2;Parent=jg7969.t1;
JAACXV010013769	AUGUSTUS	intron	20532	20579	.	-	.	ID=jg7969.t1.intron2;Parent=jg7969.t1;
JAACXV010013769	AUGUSTUS	exon	20580	20739	.	-	.	ID=jg7969.t1.exon3;Parent=jg7969.t1;
JAACXV010013769	AUGUSTUS	CDS	20580	20739	0.42	-	0	ID=jg7969.t1.CDS3;Parent=jg7969.t1;
JAACXV010013769	AUGUSTUS	start_codon	20737	20739	.	-	0	ID=jg7969.t1.start1;Parent=jg7969.t1;
JAACXV010013769	AUGUSTUS	gene	34792	37655	.	-	.	ID=jg7970;
JAACXV010013769	AUGUSTUS	mRNA	34792	37655	.	-	.	ID=jg7970.t1;Parent=jg7970;
JAACXV010013769	AUGUSTUS	stop_codon	34792	34794	.	-	0	ID=jg7970.t1.stop1;Parent=jg7970.t1;
JAACXV010013769	AUGUSTUS	CDS	34792	35053	0.83	-	1	ID=jg7970.t1.CDS1;Parent=jg7970.t1;
JAACXV010013769	AUGUSTUS	exon	34792	35053	.	-	.	ID=jg7970.t1.exon1;Parent=jg7970.t1;
JAACXV010013769	AUGUSTUS	intron	35054	37584	.	-	.	ID=jg7970.t1.intron1;Parent=jg7970.t1;
JAACXV010013769	AUGUSTUS	exon	37585	37655	.	-	.	ID=jg7970.t1.exon2;Parent=jg7970.t1;
JAACXV010013769	AUGUSTUS	CDS	37585	37655	0.86	-	0	ID=jg7970.t1.CDS2;Parent=jg7970.t1;
JAACXV010013769	AUGUSTUS	start_codon	37653	37655	.	-	0	ID=jg7970.t1.start1;Parent=jg7970.t1;
JAACXV010013769	AUGUSTUS	gene	37803	38826	.	+	.	ID=jg7971;
JAACXV010013769	AUGUSTUS	mRNA	37803	38826	.	+	.	ID=jg7971.t1;Parent=jg7971;product=XP_030760846.1protein extra-macrochaetae-like;Ontology_term=GO:0000122;
JAACXV010013769	AUGUSTUS	start_codon	37803	37805	.	+	0	ID=jg7971.t1.start1;Parent=jg7971.t1;
JAACXV010013769	AUGUSTUS	CDS	37803	38171	1	+	0	ID=jg7971.t1.CDS1;Parent=jg7971.t1;
JAACXV010013769	AUGUSTUS	exon	37803	38171	.	+	.	ID=jg7971.t1.exon1;Parent=jg7971.t1;
JAACXV010013769	AUGUSTUS	intron	38172	38781	.	+	.	ID=jg7971.t1.intron1;Parent=jg7971.t1;
JAACXV010013769	AUGUSTUS	exon	38782	38826	.	+	.	ID=jg7971.t1.exon2;Parent=jg7971.t1;
JAACXV010013769	AUGUSTUS	CDS	38782	38826	1	+	0	ID=jg7971.t1.CDS2;Parent=jg7971.t1;
JAACXV010013769	AUGUSTUS	stop_codon	38824	38826	.	+	0	ID=jg7971.t1.stop1;Parent=jg7971.t1;
JAACXV010013769	AUGUSTUS	gene	46201	57401	.	-	.	ID=jg7972;
JAACXV010013769	AUGUSTUS	mRNA	46201	57401	.	-	.	ID=jg7972.t1;Parent=jg7972;
JAACXV010013769	AUGUSTUS	CDS	46201	46358	0.3	-	2	ID=jg7972.t1.CDS1;Parent=jg7972.t1;
JAACXV010013769	AUGUSTUS	stop_codon	46201	46203	.	-	0	ID=jg7972.t1.stop1;Parent=jg7972.t1;
JAACXV010013769	AUGUSTUS	exon	46201	46358	.	-	.	ID=jg7972.t1.exon1;Parent=jg7972.t1;
JAACXV010013769	AUGUSTUS	intron	46359	57307	.	-	.	ID=jg7972.t1.intron1;Parent=jg7972.t1;
JAACXV010013769	AUGUSTUS	CDS	57308	57401	0.45	-	0	ID=jg7972.t1.CDS2;Parent=jg7972.t1;
JAACXV010013769	AUGUSTUS	exon	57308	57401	.	-	.	ID=jg7972.t1.exon2;Parent=jg7972.t1;
JAACXV010013769	AUGUSTUS	start_codon	57399	57401	.	-	0	ID=jg7972.t1.start1;Parent=jg7972.t1;
JAACXV010013769	AUGUSTUS	gene	66783	69285	.	+	.	ID=jg7973;
JAACXV010013769	AUGUSTUS	mRNA	66783	69285	.	+	.	ID=jg7973.t1;Parent=jg7973;
JAACXV010013769	AUGUSTUS	CDS	66783	66906	0.89	+	0	ID=jg7973.t1.CDS1;Parent=jg7973.t1;
JAACXV010013769	AUGUSTUS	start_codon	66783	66785	.	+	0	ID=jg7973.t1.start1;Parent=jg7973.t1;
JAACXV010013769	AUGUSTUS	exon	66783	66906	.	+	.	ID=jg7973.t1.exon1;Parent=jg7973.t1;
JAACXV010013769	AUGUSTUS	intron	66907	69208	.	+	.	ID=jg7973.t1.intron1;Parent=jg7973.t1;
JAACXV010013769	AUGUSTUS	CDS	69209	69285	1	+	2	ID=jg7973.t1.CDS2;Parent=jg7973.t1;
JAACXV010013769	AUGUSTUS	exon	69209	69285	.	+	.	ID=jg7973.t1.exon2;Parent=jg7973.t1;
JAACXV010013769	AUGUSTUS	stop_codon	69283	69285	.	+	0	ID=jg7973.t1.stop1;Parent=jg7973.t1;
JAACXV010013769	AUGUSTUS	gene	82558	82834	.	+	.	ID=jg7974;
JAACXV010013769	AUGUSTUS	mRNA	82558	82834	.	+	.	ID=jg7974.t1;Parent=jg7974;
JAACXV010013769	AUGUSTUS	start_codon	82558	82560	.	+	0	ID=jg7974.t1.start1;Parent=jg7974.t1;
JAACXV010013769	AUGUSTUS	exon	82558	82656	.	+	.	ID=jg7974.t1.exon1;Parent=jg7974.t1;
JAACXV010013769	AUGUSTUS	CDS	82558	82656	0.69	+	0	ID=jg7974.t1.CDS1;Parent=jg7974.t1;
JAACXV010013769	AUGUSTUS	intron	82657	82714	.	+	.	ID=jg7974.t1.intron1;Parent=jg7974.t1;
JAACXV010013769	AUGUSTUS	exon	82715	82834	.	+	.	ID=jg7974.t1.exon2;Parent=jg7974.t1;
JAACXV010013769	AUGUSTUS	CDS	82715	82834	0.69	+	0	ID=jg7974.t1.CDS2;Parent=jg7974.t1;
JAACXV010013769	AUGUSTUS	stop_codon	82832	82834	.	+	0	ID=jg7974.t1.stop1;Parent=jg7974.t1;
JAACXV010013769	AUGUSTUS	gene	101163	103950	.	+	.	ID=jg7975;
JAACXV010013769	AUGUSTUS	mRNA	101163	103950	.	+	.	ID=jg7975.t1;Parent=jg7975;product=XP_023020118.1ethanolamine-phosphate cytidylyltransferase isoform X2;Ontology_term=GO:0016779;
JAACXV010013769	AUGUSTUS	start_codon	101163	101165	.	+	0	ID=jg7975.t1.start1;Parent=jg7975.t1;
JAACXV010013769	AUGUSTUS	CDS	101163	101221	1	+	0	ID=jg7975.t1.CDS1;Parent=jg7975.t1;
JAACXV010013769	AUGUSTUS	exon	101163	101221	.	+	.	ID=jg7975.t1.exon1;Parent=jg7975.t1;
JAACXV010013769	AUGUSTUS	intron	101222	101299	.	+	.	ID=jg7975.t1.intron1;Parent=jg7975.t1;
JAACXV010013769	AUGUSTUS	CDS	101300	101437	1	+	1	ID=jg7975.t1.CDS2;Parent=jg7975.t1;
JAACXV010013769	AUGUSTUS	exon	101300	101437	.	+	.	ID=jg7975.t1.exon2;Parent=jg7975.t1;
JAACXV010013769	AUGUSTUS	intron	101438	101488	.	+	.	ID=jg7975.t1.intron2;Parent=jg7975.t1;
JAACXV010013769	AUGUSTUS	exon	101489	101668	.	+	.	ID=jg7975.t1.exon3;Parent=jg7975.t1;
JAACXV010013769	AUGUSTUS	CDS	101489	101668	1	+	1	ID=jg7975.t1.CDS3;Parent=jg7975.t1;
JAACXV010013769	AUGUSTUS	intron	101669	101739	.	+	.	ID=jg7975.t1.intron3;Parent=jg7975.t1;
JAACXV010013769	AUGUSTUS	exon	101740	101822	.	+	.	ID=jg7975.t1.exon4;Parent=jg7975.t1;
JAACXV010013769	AUGUSTUS	CDS	101740	101822	1	+	1	ID=jg7975.t1.CDS4;Parent=jg7975.t1;
JAACXV010013769	AUGUSTUS	intron	101823	101873	.	+	.	ID=jg7975.t1.intron4;Parent=jg7975.t1;
JAACXV010013769	AUGUSTUS	CDS	101874	102052	1	+	2	ID=jg7975.t1.CDS5;Parent=jg7975.t1;
JAACXV010013769	AUGUSTUS	exon	101874	102052	.	+	.	ID=jg7975.t1.exon5;Parent=jg7975.t1;
JAACXV010013769	AUGUSTUS	intron	102053	103282	.	+	.	ID=jg7975.t1.intron5;Parent=jg7975.t1;
JAACXV010013769	AUGUSTUS	CDS	103283	103432	1	+	0	ID=jg7975.t1.CDS6;Parent=jg7975.t1;
JAACXV010013769	AUGUSTUS	exon	103283	103432	.	+	.	ID=jg7975.t1.exon6;Parent=jg7975.t1;
JAACXV010013769	AUGUSTUS	intron	103433	103492	.	+	.	ID=jg7975.t1.intron6;Parent=jg7975.t1;
JAACXV010013769	AUGUSTUS	CDS	103493	103628	1	+	0	ID=jg7975.t1.CDS7;Parent=jg7975.t1;
JAACXV010013769	AUGUSTUS	exon	103493	103628	.	+	.	ID=jg7975.t1.exon7;Parent=jg7975.t1;
JAACXV010013769	AUGUSTUS	intron	103629	103822	.	+	.	ID=jg7975.t1.intron7;Parent=jg7975.t1;
JAACXV010013769	AUGUSTUS	CDS	103823	103950	1	+	2	ID=jg7975.t1.CDS8;Parent=jg7975.t1;
JAACXV010013769	AUGUSTUS	exon	103823	103950	.	+	.	ID=jg7975.t1.exon8;Parent=jg7975.t1;
JAACXV010013769	AUGUSTUS	stop_codon	103948	103950	.	+	0	ID=jg7975.t1.stop1;Parent=jg7975.t1;
JAACXV010013769	AUGUSTUS	gene	104046	106220	.	+	.	ID=jg7976;
JAACXV010013769	AUGUSTUS	mRNA	104046	106220	.	+	.	ID=jg7976.t1;Parent=jg7976;
JAACXV010013769	AUGUSTUS	start_codon	104046	104048	.	+	0	ID=jg7976.t1.start1;Parent=jg7976.t1;
JAACXV010013769	AUGUSTUS	exon	104046	104146	.	+	.	ID=jg7976.t1.exon1;Parent=jg7976.t1;
JAACXV010013769	AUGUSTUS	CDS	104046	104146	0.39	+	0	ID=jg7976.t1.CDS1;Parent=jg7976.t1;
JAACXV010013769	AUGUSTUS	intron	104147	104785	.	+	.	ID=jg7976.t1.intron1;Parent=jg7976.t1;
JAACXV010013769	AUGUSTUS	exon	104786	104850	.	+	.	ID=jg7976.t1.exon2;Parent=jg7976.t1;
JAACXV010013769	AUGUSTUS	CDS	104786	104850	0.84	+	1	ID=jg7976.t1.CDS2;Parent=jg7976.t1;
JAACXV010013769	AUGUSTUS	intron	104851	106078	.	+	.	ID=jg7976.t1.intron2;Parent=jg7976.t1;
JAACXV010013769	AUGUSTUS	CDS	106079	106105	0.88	+	2	ID=jg7976.t1.CDS3;Parent=jg7976.t1;
JAACXV010013769	AUGUSTUS	exon	106079	106105	.	+	.	ID=jg7976.t1.exon3;Parent=jg7976.t1;
JAACXV010013769	AUGUSTUS	intron	106106	106161	.	+	.	ID=jg7976.t1.intron3;Parent=jg7976.t1;
JAACXV010013769	AUGUSTUS	CDS	106162	106220	0.98	+	2	ID=jg7976.t1.CDS4;Parent=jg7976.t1;
JAACXV010013769	AUGUSTUS	exon	106162	106220	.	+	.	ID=jg7976.t1.exon4;Parent=jg7976.t1;
JAACXV010013769	AUGUSTUS	stop_codon	106218	106220	.	+	0	ID=jg7976.t1.stop1;Parent=jg7976.t1;
JAACXV010013769	AUGUSTUS	gene	106253	107710	.	+	.	ID=jg7977;
JAACXV010013769	AUGUSTUS	mRNA	106253	107710	.	+	.	ID=jg7977.t1;Parent=jg7977;product=XP_023020104.1ethanolamine-phosphate cytidylyltransferase isoform X1;Ontology_term=GO:0009058;
JAACXV010013769	AUGUSTUS	exon	106253	106302	.	+	.	ID=jg7977.t1.exon1;Parent=jg7977.t1;
JAACXV010013769	AUGUSTUS	start_codon	106253	106255	.	+	0	ID=jg7977.t1.start1;Parent=jg7977.t1;
JAACXV010013769	AUGUSTUS	CDS	106253	106302	0.95	+	0	ID=jg7977.t1.CDS1;Parent=jg7977.t1;
JAACXV010013769	AUGUSTUS	intron	106303	106372	.	+	.	ID=jg7977.t1.intron1;Parent=jg7977.t1;
JAACXV010013769	AUGUSTUS	exon	106373	106510	.	+	.	ID=jg7977.t1.exon2;Parent=jg7977.t1;
JAACXV010013769	AUGUSTUS	CDS	106373	106510	1	+	1	ID=jg7977.t1.CDS2;Parent=jg7977.t1;
JAACXV010013769	AUGUSTUS	intron	106511	106564	.	+	.	ID=jg7977.t1.intron2;Parent=jg7977.t1;
JAACXV010013769	AUGUSTUS	exon	106565	106744	.	+	.	ID=jg7977.t1.exon3;Parent=jg7977.t1;
JAACXV010013769	AUGUSTUS	CDS	106565	106744	1	+	1	ID=jg7977.t1.CDS3;Parent=jg7977.t1;
JAACXV010013769	AUGUSTUS	intron	106745	106801	.	+	.	ID=jg7977.t1.intron3;Parent=jg7977.t1;
JAACXV010013769	AUGUSTUS	CDS	106802	107078	1	+	1	ID=jg7977.t1.CDS4;Parent=jg7977.t1;
JAACXV010013769	AUGUSTUS	exon	106802	107078	.	+	.	ID=jg7977.t1.exon4;Parent=jg7977.t1;
JAACXV010013769	AUGUSTUS	intron	107079	107146	.	+	.	ID=jg7977.t1.intron4;Parent=jg7977.t1;
JAACXV010013769	AUGUSTUS	CDS	107147	107296	1	+	0	ID=jg7977.t1.CDS5;Parent=jg7977.t1;
JAACXV010013769	AUGUSTUS	exon	107147	107296	.	+	.	ID=jg7977.t1.exon5;Parent=jg7977.t1;
JAACXV010013769	AUGUSTUS	intron	107297	107351	.	+	.	ID=jg7977.t1.intron5;Parent=jg7977.t1;
JAACXV010013769	AUGUSTUS	exon	107352	107487	.	+	.	ID=jg7977.t1.exon6;Parent=jg7977.t1;
JAACXV010013769	AUGUSTUS	CDS	107352	107487	1	+	0	ID=jg7977.t1.CDS6;Parent=jg7977.t1;
JAACXV010013769	AUGUSTUS	intron	107488	107546	.	+	.	ID=jg7977.t1.intron6;Parent=jg7977.t1;
JAACXV010013769	AUGUSTUS	exon	107547	107710	.	+	.	ID=jg7977.t1.exon7;Parent=jg7977.t1;
JAACXV010013769	AUGUSTUS	CDS	107547	107710	1	+	2	ID=jg7977.t1.CDS7;Parent=jg7977.t1;
JAACXV010013769	AUGUSTUS	stop_codon	107708	107710	.	+	0	ID=jg7977.t1.stop1;Parent=jg7977.t1;
JAACXV010013769	AUGUSTUS	gene	111547	113105	.	+	.	ID=jg7978;
JAACXV010013769	AUGUSTUS	mRNA	111547	113105	.	+	.	ID=jg7978.t1;Parent=jg7978;product=XP_023020118.1ethanolamine-phosphate cytidylyltransferase isoform X2;Ontology_term=GO:0003824;
JAACXV010013769	AUGUSTUS	start_codon	111547	111549	.	+	0	ID=jg7978.t1.start1;Parent=jg7978.t1;
JAACXV010013769	AUGUSTUS	CDS	111547	111593	1	+	0	ID=jg7978.t1.CDS1;Parent=jg7978.t1;
JAACXV010013769	AUGUSTUS	exon	111547	111593	.	+	.	ID=jg7978.t1.exon1;Parent=jg7978.t1;
JAACXV010013769	AUGUSTUS	intron	111594	111866	.	+	.	ID=jg7978.t1.intron1;Parent=jg7978.t1;
JAACXV010013769	AUGUSTUS	CDS	111867	112007	1	+	1	ID=jg7978.t1.CDS2;Parent=jg7978.t1;
JAACXV010013769	AUGUSTUS	exon	111867	112007	.	+	.	ID=jg7978.t1.exon2;Parent=jg7978.t1;
JAACXV010013769	AUGUSTUS	intron	112008	112063	.	+	.	ID=jg7978.t1.intron2;Parent=jg7978.t1;
JAACXV010013769	AUGUSTUS	CDS	112064	112243	1	+	1	ID=jg7978.t1.CDS3;Parent=jg7978.t1;
JAACXV010013769	AUGUSTUS	exon	112064	112243	.	+	.	ID=jg7978.t1.exon3;Parent=jg7978.t1;
JAACXV010013769	AUGUSTUS	intron	112244	112352	.	+	.	ID=jg7978.t1.intron3;Parent=jg7978.t1;
JAACXV010013769	AUGUSTUS	exon	112353	112611	.	+	.	ID=jg7978.t1.exon4;Parent=jg7978.t1;
JAACXV010013769	AUGUSTUS	CDS	112353	112611	1	+	1	ID=jg7978.t1.CDS4;Parent=jg7978.t1;
JAACXV010013769	AUGUSTUS	intron	112612	112667	.	+	.	ID=jg7978.t1.intron4;Parent=jg7978.t1;
JAACXV010013769	AUGUSTUS	CDS	112668	112817	1	+	0	ID=jg7978.t1.CDS5;Parent=jg7978.t1;
JAACXV010013769	AUGUSTUS	exon	112668	112817	.	+	.	ID=jg7978.t1.exon5;Parent=jg7978.t1;
JAACXV010013769	AUGUSTUS	intron	112818	112868	.	+	.	ID=jg7978.t1.intron5;Parent=jg7978.t1;
JAACXV010013769	AUGUSTUS	exon	112869	113004	.	+	.	ID=jg7978.t1.exon6;Parent=jg7978.t1;
JAACXV010013769	AUGUSTUS	CDS	112869	113004	0.85	+	0	ID=jg7978.t1.CDS6;Parent=jg7978.t1;
JAACXV010013769	AUGUSTUS	intron	113005	113052	.	+	.	ID=jg7978.t1.intron6;Parent=jg7978.t1;
JAACXV010013769	AUGUSTUS	CDS	113053	113105	0.85	+	2	ID=jg7978.t1.CDS7;Parent=jg7978.t1;
JAACXV010013769	AUGUSTUS	exon	113053	113105	.	+	.	ID=jg7978.t1.exon7;Parent=jg7978.t1;
JAACXV010013769	AUGUSTUS	stop_codon	113103	113105	.	+	0	ID=jg7978.t1.stop1;Parent=jg7978.t1;
JAACXV010013769	AUGUSTUS	gene	117200	119216	.	-	.	ID=jg7979;
JAACXV010013769	AUGUSTUS	mRNA	117200	119216	.	-	.	ID=jg7979.t1;Parent=jg7979;product=XP_030760775.1threonylcarbamoyladenosine tRNA methylthiotransferase;Ontology_term=GO:0016021;
JAACXV010013769	AUGUSTUS	stop_codon	117200	117202	.	-	0	ID=jg7979.t1.stop1;Parent=jg7979.t1;
JAACXV010013769	AUGUSTUS	CDS	117200	117221	0.89	-	1	ID=jg7979.t1.CDS1;Parent=jg7979.t1;
JAACXV010013769	AUGUSTUS	exon	117200	117221	.	-	.	ID=jg7979.t1.exon1;Parent=jg7979.t1;
JAACXV010013769	AUGUSTUS	intron	117222	117274	.	-	.	ID=jg7979.t1.intron1;Parent=jg7979.t1;
JAACXV010013769	AUGUSTUS	exon	117275	117318	.	-	.	ID=jg7979.t1.exon2;Parent=jg7979.t1;
JAACXV010013769	AUGUSTUS	CDS	117275	117318	0.89	-	0	ID=jg7979.t1.CDS2;Parent=jg7979.t1;
JAACXV010013769	AUGUSTUS	intron	117319	117376	.	-	.	ID=jg7979.t1.intron2;Parent=jg7979.t1;
JAACXV010013769	AUGUSTUS	exon	117377	117481	.	-	.	ID=jg7979.t1.exon3;Parent=jg7979.t1;
JAACXV010013769	AUGUSTUS	CDS	117377	117481	0.89	-	0	ID=jg7979.t1.CDS3;Parent=jg7979.t1;
JAACXV010013769	AUGUSTUS	intron	117482	117536	.	-	.	ID=jg7979.t1.intron3;Parent=jg7979.t1;
JAACXV010013769	AUGUSTUS	CDS	117537	117612	1	-	1	ID=jg7979.t1.CDS4;Parent=jg7979.t1;
JAACXV010013769	AUGUSTUS	exon	117537	117612	.	-	.	ID=jg7979.t1.exon4;Parent=jg7979.t1;
JAACXV010013769	AUGUSTUS	intron	117613	117669	.	-	.	ID=jg7979.t1.intron4;Parent=jg7979.t1;
JAACXV010013769	AUGUSTUS	CDS	117670	117870	1	-	1	ID=jg7979.t1.CDS5;Parent=jg7979.t1;
JAACXV010013769	AUGUSTUS	exon	117670	117870	.	-	.	ID=jg7979.t1.exon5;Parent=jg7979.t1;
JAACXV010013769	AUGUSTUS	intron	117871	117925	.	-	.	ID=jg7979.t1.intron5;Parent=jg7979.t1;
JAACXV010013769	AUGUSTUS	CDS	117926	118199	1	-	2	ID=jg7979.t1.CDS6;Parent=jg7979.t1;
JAACXV010013769	AUGUSTUS	exon	117926	118199	.	-	.	ID=jg7979.t1.exon6;Parent=jg7979.t1;
JAACXV010013769	AUGUSTUS	intron	118200	118250	.	-	.	ID=jg7979.t1.intron6;Parent=jg7979.t1;
JAACXV010013769	AUGUSTUS	CDS	118251	118415	1	-	2	ID=jg7979.t1.CDS7;Parent=jg7979.t1;
JAACXV010013769	AUGUSTUS	exon	118251	118415	.	-	.	ID=jg7979.t1.exon7;Parent=jg7979.t1;
JAACXV010013769	AUGUSTUS	intron	118416	118478	.	-	.	ID=jg7979.t1.intron7;Parent=jg7979.t1;
JAACXV010013769	AUGUSTUS	exon	118479	118598	.	-	.	ID=jg7979.t1.exon8;Parent=jg7979.t1;
JAACXV010013769	AUGUSTUS	CDS	118479	118598	1	-	2	ID=jg7979.t1.CDS8;Parent=jg7979.t1;
JAACXV010013769	AUGUSTUS	intron	118599	118651	.	-	.	ID=jg7979.t1.intron8;Parent=jg7979.t1;
JAACXV010013769	AUGUSTUS	exon	118652	119133	.	-	.	ID=jg7979.t1.exon9;Parent=jg7979.t1;
JAACXV010013769	AUGUSTUS	CDS	118652	119133	1	-	1	ID=jg7979.t1.CDS9;Parent=jg7979.t1;
JAACXV010013769	AUGUSTUS	intron	119134	119193	.	-	.	ID=jg7979.t1.intron9;Parent=jg7979.t1;
JAACXV010013769	AUGUSTUS	exon	119194	119216	.	-	.	ID=jg7979.t1.exon10;Parent=jg7979.t1;
JAACXV010013769	AUGUSTUS	CDS	119194	119216	1	-	0	ID=jg7979.t1.CDS10;Parent=jg7979.t1;
JAACXV010013769	AUGUSTUS	start_codon	119214	119216	.	-	0	ID=jg7979.t1.start1;Parent=jg7979.t1;
JAACXV010013769	AUGUSTUS	gene	119921	120984	.	+	.	ID=jg7980;
JAACXV010013769	AUGUSTUS	mRNA	119921	120984	.	+	.	ID=jg7980.t1;Parent=jg7980;
JAACXV010013769	AUGUSTUS	CDS	119921	119940	0.58	+	0	ID=jg7980.t1.CDS1;Parent=jg7980.t1;
JAACXV010013769	AUGUSTUS	exon	119921	119940	.	+	.	ID=jg7980.t1.exon1;Parent=jg7980.t1;
JAACXV010013769	AUGUSTUS	start_codon	119921	119923	.	+	0	ID=jg7980.t1.start1;Parent=jg7980.t1;
JAACXV010013769	AUGUSTUS	intron	119941	120007	.	+	.	ID=jg7980.t1.intron1;Parent=jg7980.t1;
JAACXV010013769	AUGUSTUS	CDS	120008	120104	0.62	+	1	ID=jg7980.t1.CDS2;Parent=jg7980.t1;
JAACXV010013769	AUGUSTUS	exon	120008	120104	.	+	.	ID=jg7980.t1.exon2;Parent=jg7980.t1;
JAACXV010013769	AUGUSTUS	intron	120105	120277	.	+	.	ID=jg7980.t1.intron2;Parent=jg7980.t1;
JAACXV010013769	AUGUSTUS	exon	120278	120313	.	+	.	ID=jg7980.t1.exon3;Parent=jg7980.t1;
JAACXV010013769	AUGUSTUS	CDS	120278	120313	1	+	0	ID=jg7980.t1.CDS3;Parent=jg7980.t1;
JAACXV010013769	AUGUSTUS	intron	120314	120561	.	+	.	ID=jg7980.t1.intron3;Parent=jg7980.t1;
JAACXV010013769	AUGUSTUS	CDS	120562	120573	1	+	0	ID=jg7980.t1.CDS4;Parent=jg7980.t1;
JAACXV010013769	AUGUSTUS	exon	120562	120573	.	+	.	ID=jg7980.t1.exon4;Parent=jg7980.t1;
JAACXV010013769	AUGUSTUS	intron	120574	120753	.	+	.	ID=jg7980.t1.intron4;Parent=jg7980.t1;
JAACXV010013769	AUGUSTUS	exon	120754	120801	.	+	.	ID=jg7980.t1.exon5;Parent=jg7980.t1;
JAACXV010013769	AUGUSTUS	CDS	120754	120801	1	+	0	ID=jg7980.t1.CDS5;Parent=jg7980.t1;
JAACXV010013769	AUGUSTUS	intron	120802	120975	.	+	.	ID=jg7980.t1.intron5;Parent=jg7980.t1;
JAACXV010013769	AUGUSTUS	exon	120976	120984	.	+	.	ID=jg7980.t1.exon6;Parent=jg7980.t1;
JAACXV010013769	AUGUSTUS	CDS	120976	120984	1	+	0	ID=jg7980.t1.CDS6;Parent=jg7980.t1;
JAACXV010013769	AUGUSTUS	stop_codon	120982	120984	.	+	0	ID=jg7980.t1.stop1;Parent=jg7980.t1;
JAACXV010013769	AUGUSTUS	gene	121966	123045	.	+	.	ID=jg7981;
JAACXV010013769	AUGUSTUS	mRNA	121966	123045	.	+	.	ID=jg7981.t1;Parent=jg7981;
JAACXV010013769	AUGUSTUS	CDS	121966	123045	0.51	+	0	ID=jg7981.t1.CDS1;Parent=jg7981.t1;
JAACXV010013769	AUGUSTUS	exon	121966	123045	.	+	.	ID=jg7981.t1.exon1;Parent=jg7981.t1;
JAACXV010013769	AUGUSTUS	start_codon	121966	121968	.	+	0	ID=jg7981.t1.start1;Parent=jg7981.t1;
JAACXV010013769	AUGUSTUS	stop_codon	123043	123045	.	+	0	ID=jg7981.t1.stop1;Parent=jg7981.t1;
JAACXV010013769	AUGUSTUS	gene	125072	129424	.	-	.	ID=jg7982;
JAACXV010013769	AUGUSTUS	mRNA	125072	129424	.	-	.	ID=jg7982.t1;Parent=jg7982;product=XP_030766023.1tetratricopeptide repeat protein 27 isoform X2;Ontology_term=GO:0005515;
JAACXV010013769	AUGUSTUS	exon	125072	125834	.	-	.	ID=jg7982.t1.exon1;Parent=jg7982.t1;
JAACXV010013769	AUGUSTUS	CDS	125072	125834	1	-	1	ID=jg7982.t1.CDS1;Parent=jg7982.t1;
JAACXV010013769	AUGUSTUS	stop_codon	125072	125074	.	-	0	ID=jg7982.t1.stop1;Parent=jg7982.t1;
JAACXV010013769	AUGUSTUS	intron	125835	127166	.	-	.	ID=jg7982.t1.intron1;Parent=jg7982.t1;
JAACXV010013769	AUGUSTUS	exon	127167	127353	.	-	.	ID=jg7982.t1.exon2;Parent=jg7982.t1;
JAACXV010013769	AUGUSTUS	CDS	127167	127353	1	-	2	ID=jg7982.t1.CDS2;Parent=jg7982.t1;
JAACXV010013769	AUGUSTUS	intron	127354	127410	.	-	.	ID=jg7982.t1.intron2;Parent=jg7982.t1;
JAACXV010013769	AUGUSTUS	exon	127411	127603	.	-	.	ID=jg7982.t1.exon3;Parent=jg7982.t1;
JAACXV010013769	AUGUSTUS	CDS	127411	127603	1	-	0	ID=jg7982.t1.CDS3;Parent=jg7982.t1;
JAACXV010013769	AUGUSTUS	intron	127604	127691	.	-	.	ID=jg7982.t1.intron3;Parent=jg7982.t1;
JAACXV010013769	AUGUSTUS	CDS	127692	127839	1	-	1	ID=jg7982.t1.CDS4;Parent=jg7982.t1;
JAACXV010013769	AUGUSTUS	exon	127692	127839	.	-	.	ID=jg7982.t1.exon4;Parent=jg7982.t1;
JAACXV010013769	AUGUSTUS	intron	127840	127892	.	-	.	ID=jg7982.t1.intron4;Parent=jg7982.t1;
JAACXV010013769	AUGUSTUS	CDS	127893	128238	1	-	2	ID=jg7982.t1.CDS5;Parent=jg7982.t1;
JAACXV010013769	AUGUSTUS	exon	127893	128238	.	-	.	ID=jg7982.t1.exon5;Parent=jg7982.t1;
JAACXV010013769	AUGUSTUS	intron	128239	128291	.	-	.	ID=jg7982.t1.intron5;Parent=jg7982.t1;
JAACXV010013769	AUGUSTUS	exon	128292	128495	.	-	.	ID=jg7982.t1.exon6;Parent=jg7982.t1;
JAACXV010013769	AUGUSTUS	CDS	128292	128495	1	-	2	ID=jg7982.t1.CDS6;Parent=jg7982.t1;
JAACXV010013769	AUGUSTUS	intron	128496	128547	.	-	.	ID=jg7982.t1.intron6;Parent=jg7982.t1;
JAACXV010013769	AUGUSTUS	exon	128548	128719	.	-	.	ID=jg7982.t1.exon7;Parent=jg7982.t1;
JAACXV010013769	AUGUSTUS	CDS	128548	128719	1	-	0	ID=jg7982.t1.CDS7;Parent=jg7982.t1;
JAACXV010013769	AUGUSTUS	intron	128720	128777	.	-	.	ID=jg7982.t1.intron7;Parent=jg7982.t1;
JAACXV010013769	AUGUSTUS	exon	128778	128951	.	-	.	ID=jg7982.t1.exon8;Parent=jg7982.t1;
JAACXV010013769	AUGUSTUS	CDS	128778	128951	1	-	0	ID=jg7982.t1.CDS8;Parent=jg7982.t1;
JAACXV010013769	AUGUSTUS	intron	128952	129193	.	-	.	ID=jg7982.t1.intron8;Parent=jg7982.t1;
JAACXV010013769	AUGUSTUS	exon	129194	129424	.	-	.	ID=jg7982.t1.exon9;Parent=jg7982.t1;
JAACXV010013769	AUGUSTUS	CDS	129194	129424	1	-	0	ID=jg7982.t1.CDS9;Parent=jg7982.t1;
JAACXV010013769	AUGUSTUS	start_codon	129422	129424	.	-	0	ID=jg7982.t1.start1;Parent=jg7982.t1;
JAACXV010013769	AUGUSTUS	gene	129804	130740	.	-	.	ID=jg7983;
JAACXV010013769	AUGUSTUS	mRNA	129804	130740	.	-	.	ID=jg7983.t1;Parent=jg7983;product=XP_030766024.1rhythmically expressed gene 2 protein;Ontology_term=GO:0016787;
JAACXV010013769	AUGUSTUS	stop_codon	129804	129806	.	-	0	ID=jg7983.t1.stop1;Parent=jg7983.t1;
JAACXV010013769	AUGUSTUS	exon	129804	130106	.	-	.	ID=jg7983.t1.exon1;Parent=jg7983.t1;
JAACXV010013769	AUGUSTUS	CDS	129804	130106	1	-	0	ID=jg7983.t1.CDS1;Parent=jg7983.t1;
JAACXV010013769	AUGUSTUS	intron	130107	130156	.	-	.	ID=jg7983.t1.intron1;Parent=jg7983.t1;
JAACXV010013769	AUGUSTUS	CDS	130157	130424	1	-	1	ID=jg7983.t1.CDS2;Parent=jg7983.t1;
JAACXV010013769	AUGUSTUS	exon	130157	130424	.	-	.	ID=jg7983.t1.exon2;Parent=jg7983.t1;
JAACXV010013769	AUGUSTUS	intron	130425	130687	.	-	.	ID=jg7983.t1.intron2;Parent=jg7983.t1;
JAACXV010013769	AUGUSTUS	exon	130688	130740	.	-	.	ID=jg7983.t1.exon3;Parent=jg7983.t1;
JAACXV010013769	AUGUSTUS	CDS	130688	130740	1	-	0	ID=jg7983.t1.CDS3;Parent=jg7983.t1;
JAACXV010013769	AUGUSTUS	start_codon	130738	130740	.	-	0	ID=jg7983.t1.start1;Parent=jg7983.t1;
JAACXV010013770	AUGUSTUS	gene	1754	1774	.	-	.	ID=jg14464;
JAACXV010013770	AUGUSTUS	mRNA	1754	1774	.	-	.	ID=jg14464.t1;Parent=jg14464;
JAACXV010013770	AUGUSTUS	CDS	1754	1774	0.58	-	0	ID=jg14464.t1.CDS1;Parent=jg14464.t1;
JAACXV010013770	AUGUSTUS	exon	1754	1774	.	-	.	ID=jg14464.t1.exon1;Parent=jg14464.t1;
JAACXV010013770	AUGUSTUS	start_codon	1772	1774	.	-	0	ID=jg14464.t1.start1;Parent=jg14464.t1;
JAACXV010013770	AUGUSTUS	gene	47527	56562	.	+	.	ID=jg14465;
JAACXV010013770	AUGUSTUS	mRNA	47527	56562	.	+	.	ID=jg14465.t1;Parent=jg14465;
JAACXV010013770	AUGUSTUS	start_codon	47527	47529	.	+	0	ID=jg14465.t1.start1;Parent=jg14465.t1;
JAACXV010013770	AUGUSTUS	CDS	47527	47680	1	+	0	ID=jg14465.t1.CDS1;Parent=jg14465.t1;
JAACXV010013770	AUGUSTUS	exon	47527	47680	.	+	.	ID=jg14465.t1.exon1;Parent=jg14465.t1;
JAACXV010013770	AUGUSTUS	intron	47681	56392	.	+	.	ID=jg14465.t1.intron1;Parent=jg14465.t1;
JAACXV010013770	AUGUSTUS	CDS	56393	56562	0.85	+	2	ID=jg14465.t1.CDS2;Parent=jg14465.t1;
JAACXV010013770	AUGUSTUS	exon	56393	56562	.	+	.	ID=jg14465.t1.exon2;Parent=jg14465.t1;
JAACXV010013770	AUGUSTUS	stop_codon	56560	56562	.	+	0	ID=jg14465.t1.stop1;Parent=jg14465.t1;
JAACXV010013771	AUGUSTUS	gene	33937	35549	.	+	.	ID=jg14257;
JAACXV010013771	AUGUSTUS	mRNA	33937	35549	.	+	.	ID=jg14257.t1;Parent=jg14257;product=APG79375.1pheromone binding protein 14;Ontology_term=GO:0005549;
JAACXV010013771	AUGUSTUS	CDS	33937	33987	1	+	0	ID=jg14257.t1.CDS1;Parent=jg14257.t1;
JAACXV010013771	AUGUSTUS	exon	33937	33987	.	+	.	ID=jg14257.t1.exon1;Parent=jg14257.t1;
JAACXV010013771	AUGUSTUS	start_codon	33937	33939	.	+	0	ID=jg14257.t1.start1;Parent=jg14257.t1;
JAACXV010013771	AUGUSTUS	intron	33988	35198	.	+	.	ID=jg14257.t1.intron1;Parent=jg14257.t1;
JAACXV010013771	AUGUSTUS	CDS	35199	35549	1	+	0	ID=jg14257.t1.CDS2;Parent=jg14257.t1;
JAACXV010013771	AUGUSTUS	exon	35199	35549	.	+	.	ID=jg14257.t1.exon2;Parent=jg14257.t1;
JAACXV010013771	AUGUSTUS	stop_codon	35547	35549	.	+	0	ID=jg14257.t1.stop1;Parent=jg14257.t1;
JAACXV010013771	AUGUSTUS	gene	43822	46340	.	+	.	ID=jg14258;
JAACXV010013771	AUGUSTUS	mRNA	43822	46340	.	+	.	ID=jg14258.t1;Parent=jg14258;product=APG79377.1pheromone binding protein 16;Ontology_term=GO:0005549;
JAACXV010013771	AUGUSTUS	CDS	43822	43866	1	+	0	ID=jg14258.t1.CDS1;Parent=jg14258.t1;
JAACXV010013771	AUGUSTUS	start_codon	43822	43824	.	+	0	ID=jg14258.t1.start1;Parent=jg14258.t1;
JAACXV010013771	AUGUSTUS	exon	43822	43866	.	+	.	ID=jg14258.t1.exon1;Parent=jg14258.t1;
JAACXV010013771	AUGUSTUS	intron	43867	45077	.	+	.	ID=jg14258.t1.intron1;Parent=jg14258.t1;
JAACXV010013771	AUGUSTUS	exon	45078	45255	.	+	.	ID=jg14258.t1.exon2;Parent=jg14258.t1;
JAACXV010013771	AUGUSTUS	CDS	45078	45255	1	+	0	ID=jg14258.t1.CDS2;Parent=jg14258.t1;
JAACXV010013771	AUGUSTUS	intron	45256	46158	.	+	.	ID=jg14258.t1.intron2;Parent=jg14258.t1;
JAACXV010013771	AUGUSTUS	CDS	46159	46340	1	+	2	ID=jg14258.t1.CDS3;Parent=jg14258.t1;
JAACXV010013771	AUGUSTUS	exon	46159	46340	.	+	.	ID=jg14258.t1.exon3;Parent=jg14258.t1;
JAACXV010013771	AUGUSTUS	stop_codon	46338	46340	.	+	0	ID=jg14258.t1.stop1;Parent=jg14258.t1;
JAACXV010013771	AUGUSTUS	gene	52641	60743	.	+	.	ID=jg14259;
JAACXV010013771	AUGUSTUS	mRNA	52641	60743	.	+	.	ID=jg14259.t1;Parent=jg14259;product=ATU47279.1Odorant-binding protein 9;Ontology_term=GO:0005549;
JAACXV010013771	AUGUSTUS	CDS	52641	52685	0.93	+	0	ID=jg14259.t1.CDS1;Parent=jg14259.t1;
JAACXV010013771	AUGUSTUS	exon	52641	52685	.	+	.	ID=jg14259.t1.exon1;Parent=jg14259.t1;
JAACXV010013771	AUGUSTUS	start_codon	52641	52643	.	+	0	ID=jg14259.t1.start1;Parent=jg14259.t1;
JAACXV010013771	AUGUSTUS	intron	52686	60350	.	+	.	ID=jg14259.t1.intron1;Parent=jg14259.t1;
JAACXV010013771	AUGUSTUS	exon	60351	60743	.	+	.	ID=jg14259.t1.exon2;Parent=jg14259.t1;
JAACXV010013771	AUGUSTUS	CDS	60351	60743	1	+	0	ID=jg14259.t1.CDS2;Parent=jg14259.t1;
JAACXV010013771	AUGUSTUS	stop_codon	60741	60743	.	+	0	ID=jg14259.t1.stop1;Parent=jg14259.t1;
JAACXV010013771	AUGUSTUS	gene	65686	67729	.	-	.	ID=jg14260;
JAACXV010013771	AUGUSTUS	mRNA	65686	67729	.	-	.	ID=jg14260.t1;Parent=jg14260;product=APG79371.1pheromone binding protein 10;Ontology_term=GO:0005549;
JAACXV010013771	AUGUSTUS	exon	65686	66045	.	-	.	ID=jg14260.t1.exon1;Parent=jg14260.t1;
JAACXV010013771	AUGUSTUS	stop_codon	65686	65688	.	-	0	ID=jg14260.t1.stop1;Parent=jg14260.t1;
JAACXV010013771	AUGUSTUS	CDS	65686	66045	1	-	0	ID=jg14260.t1.CDS1;Parent=jg14260.t1;
JAACXV010013771	AUGUSTUS	intron	66046	67681	.	-	.	ID=jg14260.t1.intron1;Parent=jg14260.t1;
JAACXV010013771	AUGUSTUS	CDS	67682	67729	0.96	-	0	ID=jg14260.t1.CDS2;Parent=jg14260.t1;
JAACXV010013771	AUGUSTUS	exon	67682	67729	.	-	.	ID=jg14260.t1.exon2;Parent=jg14260.t1;
JAACXV010013771	AUGUSTUS	start_codon	67727	67729	.	-	0	ID=jg14260.t1.start1;Parent=jg14260.t1;
JAACXV010013771	AUGUSTUS	gene	71492	73033	.	-	.	ID=jg14261;
JAACXV010013771	AUGUSTUS	mRNA	71492	73033	.	-	.	ID=jg14261.t1;Parent=jg14261;product=ATU47278.1odorant-binding protein 28;Ontology_term=GO:0005549;
JAACXV010013771	AUGUSTUS	stop_codon	71492	71494	.	-	0	ID=jg14261.t1.stop1;Parent=jg14261.t1;
JAACXV010013771	AUGUSTUS	exon	71492	71845	.	-	.	ID=jg14261.t1.exon1;Parent=jg14261.t1;
JAACXV010013771	AUGUSTUS	CDS	71492	71845	1	-	0	ID=jg14261.t1.CDS1;Parent=jg14261.t1;
JAACXV010013771	AUGUSTUS	intron	71846	72985	.	-	.	ID=jg14261.t1.intron1;Parent=jg14261.t1;
JAACXV010013771	AUGUSTUS	CDS	72986	73033	1	-	0	ID=jg14261.t1.CDS2;Parent=jg14261.t1;
JAACXV010013771	AUGUSTUS	exon	72986	73033	.	-	.	ID=jg14261.t1.exon2;Parent=jg14261.t1;
JAACXV010013771	AUGUSTUS	start_codon	73031	73033	.	-	0	ID=jg14261.t1.start1;Parent=jg14261.t1;
JAACXV010013771	AUGUSTUS	gene	91097	92453	.	-	.	ID=jg14262;
JAACXV010013771	AUGUSTUS	mRNA	91097	92453	.	-	.	ID=jg14262.t1;Parent=jg14262;product=APG79368.1pheromone binding protein 7;Ontology_term=GO:0005549;
JAACXV010013771	AUGUSTUS	exon	91097	91459	.	-	.	ID=jg14262.t1.exon1;Parent=jg14262.t1;
JAACXV010013771	AUGUSTUS	stop_codon	91097	91099	.	-	0	ID=jg14262.t1.stop1;Parent=jg14262.t1;
JAACXV010013771	AUGUSTUS	CDS	91097	91459	1	-	0	ID=jg14262.t1.CDS1;Parent=jg14262.t1;
JAACXV010013771	AUGUSTUS	intron	91460	92408	.	-	.	ID=jg14262.t1.intron1;Parent=jg14262.t1;
JAACXV010013771	AUGUSTUS	CDS	92409	92453	0.9	-	0	ID=jg14262.t1.CDS2;Parent=jg14262.t1;
JAACXV010013771	AUGUSTUS	exon	92409	92453	.	-	.	ID=jg14262.t1.exon2;Parent=jg14262.t1;
JAACXV010013771	AUGUSTUS	start_codon	92451	92453	.	-	0	ID=jg14262.t1.start1;Parent=jg14262.t1;
JAACXV010013771	AUGUSTUS	gene	97500	99262	.	-	.	ID=jg14263;
JAACXV010013771	AUGUSTUS	mRNA	97500	99262	.	-	.	ID=jg14263.t1;Parent=jg14263;product=APG79365.1pheromone binding protein 4;Ontology_term=GO:0005549;
JAACXV010013771	AUGUSTUS	stop_codon	97500	97502	.	-	0	ID=jg14263.t1.stop1;Parent=jg14263.t1;
JAACXV010013771	AUGUSTUS	CDS	97500	97862	0.99	-	0	ID=jg14263.t1.CDS1;Parent=jg14263.t1;
JAACXV010013771	AUGUSTUS	exon	97500	97862	.	-	.	ID=jg14263.t1.exon1;Parent=jg14263.t1;
JAACXV010013771	AUGUSTUS	intron	97863	99259	.	-	.	ID=jg14263.t1.intron1;Parent=jg14263.t1;
JAACXV010013771	AUGUSTUS	start_codon	99260	99262	.	-	0	ID=jg14263.t1.start1;Parent=jg14263.t1;
JAACXV010013771	AUGUSTUS	exon	99260	99262	.	-	.	ID=jg14263.t1.exon2;Parent=jg14263.t1;
JAACXV010013771	AUGUSTUS	CDS	99260	99262	0.96	-	0	ID=jg14263.t1.CDS2;Parent=jg14263.t1;
JAACXV010013771	AUGUSTUS	gene	103341	105509	.	+	.	ID=jg14264;
JAACXV010013771	AUGUSTUS	mRNA	103341	105509	.	+	.	ID=jg14264.t1;Parent=jg14264;product=QCT83270.1odorant binding protein 16;Ontology_term=GO:0005549;
JAACXV010013771	AUGUSTUS	start_codon	103341	103343	.	+	0	ID=jg14264.t1.start1;Parent=jg14264.t1;
JAACXV010013771	AUGUSTUS	CDS	103341	103397	0.98	+	0	ID=jg14264.t1.CDS1;Parent=jg14264.t1;
JAACXV010013771	AUGUSTUS	exon	103341	103397	.	+	.	ID=jg14264.t1.exon1;Parent=jg14264.t1;
JAACXV010013771	AUGUSTUS	intron	103398	105131	.	+	.	ID=jg14264.t1.intron1;Parent=jg14264.t1;
JAACXV010013771	AUGUSTUS	CDS	105132	105509	1	+	0	ID=jg14264.t1.CDS2;Parent=jg14264.t1;
JAACXV010013771	AUGUSTUS	exon	105132	105509	.	+	.	ID=jg14264.t1.exon2;Parent=jg14264.t1;
JAACXV010013771	AUGUSTUS	stop_codon	105507	105509	.	+	0	ID=jg14264.t1.stop1;Parent=jg14264.t1;
JAACXV010013771	AUGUSTUS	gene	168364	171392	.	+	.	ID=jg14265;
JAACXV010013771	AUGUSTUS	mRNA	168364	171392	.	+	.	ID=jg14265.t1;Parent=jg14265;product=QCT83279.1odorant binding protein 25;Ontology_term=GO:0005549;
JAACXV010013771	AUGUSTUS	exon	168364	168417	.	+	.	ID=jg14265.t1.exon1;Parent=jg14265.t1;
JAACXV010013771	AUGUSTUS	CDS	168364	168417	1	+	0	ID=jg14265.t1.CDS1;Parent=jg14265.t1;
JAACXV010013771	AUGUSTUS	start_codon	168364	168366	.	+	0	ID=jg14265.t1.start1;Parent=jg14265.t1;
JAACXV010013771	AUGUSTUS	intron	168418	171035	.	+	.	ID=jg14265.t1.intron1;Parent=jg14265.t1;
JAACXV010013771	AUGUSTUS	CDS	171036	171392	1	+	0	ID=jg14265.t1.CDS2;Parent=jg14265.t1;
JAACXV010013771	AUGUSTUS	exon	171036	171392	.	+	.	ID=jg14265.t1.exon2;Parent=jg14265.t1;
JAACXV010013771	AUGUSTUS	stop_codon	171390	171392	.	+	0	ID=jg14265.t1.stop1;Parent=jg14265.t1;
JAACXV010013771	AUGUSTUS	gene	179390	179904	.	-	.	ID=jg14266;
JAACXV010013771	AUGUSTUS	mRNA	179390	179904	.	-	.	ID=jg14266.t1;Parent=jg14266;product=APG79380.1pheromone binding protein 19;Ontology_term=GO:0005549;
JAACXV010013771	AUGUSTUS	stop_codon	179390	179392	.	-	0	ID=jg14266.t1.stop1;Parent=jg14266.t1;
JAACXV010013771	AUGUSTUS	exon	179390	179746	.	-	.	ID=jg14266.t1.exon1;Parent=jg14266.t1;
JAACXV010013771	AUGUSTUS	CDS	179390	179746	1	-	0	ID=jg14266.t1.CDS1;Parent=jg14266.t1;
JAACXV010013771	AUGUSTUS	intron	179747	179850	.	-	.	ID=jg14266.t1.intron1;Parent=jg14266.t1;
JAACXV010013771	AUGUSTUS	CDS	179851	179904	1	-	0	ID=jg14266.t1.CDS2;Parent=jg14266.t1;
JAACXV010013771	AUGUSTUS	exon	179851	179904	.	-	.	ID=jg14266.t1.exon2;Parent=jg14266.t1;
JAACXV010013771	AUGUSTUS	start_codon	179902	179904	.	-	0	ID=jg14266.t1.start1;Parent=jg14266.t1;
JAACXV010013771	AUGUSTUS	gene	184861	185374	.	-	.	ID=jg14267;
JAACXV010013771	AUGUSTUS	mRNA	184861	185374	.	-	.	ID=jg14267.t1;Parent=jg14267;product=APG79380.1pheromone binding protein 19;Ontology_term=GO:0005549;
JAACXV010013771	AUGUSTUS	stop_codon	184861	184863	.	-	0	ID=jg14267.t1.stop1;Parent=jg14267.t1;
JAACXV010013771	AUGUSTUS	exon	184861	185217	.	-	.	ID=jg14267.t1.exon1;Parent=jg14267.t1;
JAACXV010013771	AUGUSTUS	CDS	184861	185217	1	-	0	ID=jg14267.t1.CDS1;Parent=jg14267.t1;
JAACXV010013771	AUGUSTUS	intron	185218	185320	.	-	.	ID=jg14267.t1.intron1;Parent=jg14267.t1;
JAACXV010013771	AUGUSTUS	exon	185321	185374	.	-	.	ID=jg14267.t1.exon2;Parent=jg14267.t1;
JAACXV010013771	AUGUSTUS	CDS	185321	185374	0.97	-	0	ID=jg14267.t1.CDS2;Parent=jg14267.t1;
JAACXV010013771	AUGUSTUS	start_codon	185372	185374	.	-	0	ID=jg14267.t1.start1;Parent=jg14267.t1;
JAACXV010013771	AUGUSTUS	gene	186078	186638	.	+	.	ID=jg14268;
JAACXV010013771	AUGUSTUS	mRNA	186078	186638	.	+	.	ID=jg14268.t1;Parent=jg14268;product=APG79380.1pheromone binding protein 19;Ontology_term=GO:0005549;
JAACXV010013771	AUGUSTUS	CDS	186078	186131	0.79	+	0	ID=jg14268.t1.CDS1;Parent=jg14268.t1;
JAACXV010013771	AUGUSTUS	exon	186078	186131	.	+	.	ID=jg14268.t1.exon1;Parent=jg14268.t1;
JAACXV010013771	AUGUSTUS	start_codon	186078	186080	.	+	0	ID=jg14268.t1.start1;Parent=jg14268.t1;
JAACXV010013771	AUGUSTUS	intron	186132	186281	.	+	.	ID=jg14268.t1.intron1;Parent=jg14268.t1;
JAACXV010013771	AUGUSTUS	exon	186282	186638	.	+	.	ID=jg14268.t1.exon2;Parent=jg14268.t1;
JAACXV010013771	AUGUSTUS	CDS	186282	186638	1	+	0	ID=jg14268.t1.CDS2;Parent=jg14268.t1;
JAACXV010013771	AUGUSTUS	stop_codon	186636	186638	.	+	0	ID=jg14268.t1.stop1;Parent=jg14268.t1;
JAACXV010013771	AUGUSTUS	gene	190184	190662	.	-	.	ID=jg14269;
JAACXV010013771	AUGUSTUS	mRNA	190184	190662	.	-	.	ID=jg14269.t1;Parent=jg14269;product=APG79380.1pheromone binding protein 19;Ontology_term=GO:0005549;
JAACXV010013771	AUGUSTUS	exon	190184	190540	.	-	.	ID=jg14269.t1.exon1;Parent=jg14269.t1;
JAACXV010013771	AUGUSTUS	CDS	190184	190540	1	-	0	ID=jg14269.t1.CDS1;Parent=jg14269.t1;
JAACXV010013771	AUGUSTUS	stop_codon	190184	190186	.	-	0	ID=jg14269.t1.stop1;Parent=jg14269.t1;
JAACXV010013771	AUGUSTUS	intron	190541	190608	.	-	.	ID=jg14269.t1.intron1;Parent=jg14269.t1;
JAACXV010013771	AUGUSTUS	exon	190609	190662	.	-	.	ID=jg14269.t1.exon2;Parent=jg14269.t1;
JAACXV010013771	AUGUSTUS	CDS	190609	190662	0.95	-	0	ID=jg14269.t1.CDS2;Parent=jg14269.t1;
JAACXV010013771	AUGUSTUS	start_codon	190660	190662	.	-	0	ID=jg14269.t1.start1;Parent=jg14269.t1;
JAACXV010013771	AUGUSTUS	gene	196858	197539	.	-	.	ID=jg14270;
JAACXV010013771	AUGUSTUS	mRNA	196858	197539	.	-	.	ID=jg14270.t1;Parent=jg14270;product=APG79380.1pheromone binding protein 19;Ontology_term=GO:0005549;
JAACXV010013771	AUGUSTUS	stop_codon	196858	196860	.	-	0	ID=jg14270.t1.stop1;Parent=jg14270.t1;
JAACXV010013771	AUGUSTUS	exon	196858	197214	.	-	.	ID=jg14270.t1.exon1;Parent=jg14270.t1;
JAACXV010013771	AUGUSTUS	CDS	196858	197214	1	-	0	ID=jg14270.t1.CDS1;Parent=jg14270.t1;
JAACXV010013771	AUGUSTUS	intron	197215	197325	.	-	.	ID=jg14270.t1.intron1;Parent=jg14270.t1;
JAACXV010013771	AUGUSTUS	CDS	197326	197402	1	-	2	ID=jg14270.t1.CDS2;Parent=jg14270.t1;
JAACXV010013771	AUGUSTUS	exon	197326	197402	.	-	.	ID=jg14270.t1.exon2;Parent=jg14270.t1;
JAACXV010013771	AUGUSTUS	intron	197403	197469	.	-	.	ID=jg14270.t1.intron2;Parent=jg14270.t1;
JAACXV010013771	AUGUSTUS	exon	197470	197539	.	-	.	ID=jg14270.t1.exon3;Parent=jg14270.t1;
JAACXV010013771	AUGUSTUS	CDS	197470	197539	0.96	-	0	ID=jg14270.t1.CDS3;Parent=jg14270.t1;
JAACXV010013771	AUGUSTUS	start_codon	197537	197539	.	-	0	ID=jg14270.t1.start1;Parent=jg14270.t1;
JAACXV010013771	AUGUSTUS	gene	199228	199720	.	-	.	ID=jg14271;
JAACXV010013771	AUGUSTUS	mRNA	199228	199720	.	-	.	ID=jg14271.t1;Parent=jg14271;product=APG79380.1pheromone binding protein 19;Ontology_term=GO:0005549;
JAACXV010013771	AUGUSTUS	exon	199228	199584	.	-	.	ID=jg14271.t1.exon1;Parent=jg14271.t1;
JAACXV010013771	AUGUSTUS	stop_codon	199228	199230	.	-	0	ID=jg14271.t1.stop1;Parent=jg14271.t1;
JAACXV010013771	AUGUSTUS	CDS	199228	199584	1	-	0	ID=jg14271.t1.CDS1;Parent=jg14271.t1;
JAACXV010013771	AUGUSTUS	intron	199585	199669	.	-	.	ID=jg14271.t1.intron1;Parent=jg14271.t1;
JAACXV010013771	AUGUSTUS	exon	199670	199720	.	-	.	ID=jg14271.t1.exon2;Parent=jg14271.t1;
JAACXV010013771	AUGUSTUS	CDS	199670	199720	1	-	0	ID=jg14271.t1.CDS2;Parent=jg14271.t1;
JAACXV010013771	AUGUSTUS	start_codon	199718	199720	.	-	0	ID=jg14271.t1.start1;Parent=jg14271.t1;
JAACXV010013771	AUGUSTUS	gene	204623	205089	.	-	.	ID=jg14272;
JAACXV010013771	AUGUSTUS	mRNA	204623	205089	.	-	.	ID=jg14272.t1;Parent=jg14272;product=APG79380.1pheromone binding protein 19;Ontology_term=GO:0005549;
JAACXV010013771	AUGUSTUS	CDS	204623	204979	1	-	0	ID=jg14272.t1.CDS1;Parent=jg14272.t1;
JAACXV010013771	AUGUSTUS	stop_codon	204623	204625	.	-	0	ID=jg14272.t1.stop1;Parent=jg14272.t1;
JAACXV010013771	AUGUSTUS	exon	204623	204979	.	-	.	ID=jg14272.t1.exon1;Parent=jg14272.t1;
JAACXV010013771	AUGUSTUS	intron	204980	205035	.	-	.	ID=jg14272.t1.intron1;Parent=jg14272.t1;
JAACXV010013771	AUGUSTUS	exon	205036	205089	.	-	.	ID=jg14272.t1.exon2;Parent=jg14272.t1;
JAACXV010013771	AUGUSTUS	CDS	205036	205089	1	-	0	ID=jg14272.t1.CDS2;Parent=jg14272.t1;
JAACXV010013771	AUGUSTUS	start_codon	205087	205089	.	-	0	ID=jg14272.t1.start1;Parent=jg14272.t1;
JAACXV010013771	AUGUSTUS	gene	209011	209471	.	-	.	ID=jg14273;
JAACXV010013771	AUGUSTUS	mRNA	209011	209471	.	-	.	ID=jg14273.t1;Parent=jg14273;product=APG79380.1pheromone binding protein 19;Ontology_term=GO:0005549;
JAACXV010013771	AUGUSTUS	stop_codon	209011	209013	.	-	0	ID=jg14273.t1.stop1;Parent=jg14273.t1;
JAACXV010013771	AUGUSTUS	CDS	209011	209352	1	-	0	ID=jg14273.t1.CDS1;Parent=jg14273.t1;
JAACXV010013771	AUGUSTUS	exon	209011	209352	.	-	.	ID=jg14273.t1.exon1;Parent=jg14273.t1;
JAACXV010013771	AUGUSTUS	intron	209353	209417	.	-	.	ID=jg14273.t1.intron1;Parent=jg14273.t1;
JAACXV010013771	AUGUSTUS	exon	209418	209471	.	-	.	ID=jg14273.t1.exon2;Parent=jg14273.t1;
JAACXV010013771	AUGUSTUS	CDS	209418	209471	1	-	0	ID=jg14273.t1.CDS2;Parent=jg14273.t1;
JAACXV010013771	AUGUSTUS	start_codon	209469	209471	.	-	0	ID=jg14273.t1.start1;Parent=jg14273.t1;
JAACXV010013771	AUGUSTUS	gene	212784	213245	.	-	.	ID=jg14274;
JAACXV010013771	AUGUSTUS	mRNA	212784	213245	.	-	.	ID=jg14274.t1;Parent=jg14274;product=APG79376.1pheromone binding protein 15;Ontology_term=GO:0005549;
JAACXV010013771	AUGUSTUS	CDS	212784	213137	1	-	0	ID=jg14274.t1.CDS1;Parent=jg14274.t1;
JAACXV010013771	AUGUSTUS	stop_codon	212784	212786	.	-	0	ID=jg14274.t1.stop1;Parent=jg14274.t1;
JAACXV010013771	AUGUSTUS	exon	212784	213137	.	-	.	ID=jg14274.t1.exon1;Parent=jg14274.t1;
JAACXV010013771	AUGUSTUS	intron	213138	213197	.	-	.	ID=jg14274.t1.intron1;Parent=jg14274.t1;
JAACXV010013771	AUGUSTUS	exon	213198	213245	.	-	.	ID=jg14274.t1.exon2;Parent=jg14274.t1;
JAACXV010013771	AUGUSTUS	CDS	213198	213245	1	-	0	ID=jg14274.t1.CDS2;Parent=jg14274.t1;
JAACXV010013771	AUGUSTUS	start_codon	213243	213245	.	-	0	ID=jg14274.t1.start1;Parent=jg14274.t1;
JAACXV010013771	AUGUSTUS	gene	220834	228257	.	+	.	ID=jg14275;
JAACXV010013771	AUGUSTUS	mRNA	220834	228257	.	+	.	ID=jg14275.t1;Parent=jg14275;product=XP_030764833.1B2 protein-like;Ontology_term=GO:0005549;
JAACXV010013771	AUGUSTUS	CDS	220834	220887	1	+	0	ID=jg14275.t1.CDS1;Parent=jg14275.t1;
JAACXV010013771	AUGUSTUS	start_codon	220834	220836	.	+	0	ID=jg14275.t1.start1;Parent=jg14275.t1;
JAACXV010013771	AUGUSTUS	exon	220834	220887	.	+	.	ID=jg14275.t1.exon1;Parent=jg14275.t1;
JAACXV010013771	AUGUSTUS	intron	220888	227903	.	+	.	ID=jg14275.t1.intron1;Parent=jg14275.t1;
JAACXV010013771	AUGUSTUS	exon	227904	228257	.	+	.	ID=jg14275.t1.exon2;Parent=jg14275.t1;
JAACXV010013771	AUGUSTUS	CDS	227904	228257	1	+	0	ID=jg14275.t1.CDS2;Parent=jg14275.t1;
JAACXV010013771	AUGUSTUS	stop_codon	228255	228257	.	+	0	ID=jg14275.t1.stop1;Parent=jg14275.t1;
JAACXV010013771	AUGUSTUS	gene	241839	244973	.	+	.	ID=jg14276;
JAACXV010013771	AUGUSTUS	mRNA	241839	244973	.	+	.	ID=jg14276.t1;Parent=jg14276;product=QCT83272.1odorant binding protein 18;Ontology_term=GO:0005549;
JAACXV010013771	AUGUSTUS	CDS	241839	241889	1	+	0	ID=jg14276.t1.CDS1;Parent=jg14276.t1;
JAACXV010013771	AUGUSTUS	start_codon	241839	241841	.	+	0	ID=jg14276.t1.start1;Parent=jg14276.t1;
JAACXV010013771	AUGUSTUS	exon	241839	241889	.	+	.	ID=jg14276.t1.exon1;Parent=jg14276.t1;
JAACXV010013771	AUGUSTUS	intron	241890	244619	.	+	.	ID=jg14276.t1.intron1;Parent=jg14276.t1;
JAACXV010013771	AUGUSTUS	CDS	244620	244973	1	+	0	ID=jg14276.t1.CDS2;Parent=jg14276.t1;
JAACXV010013771	AUGUSTUS	exon	244620	244973	.	+	.	ID=jg14276.t1.exon2;Parent=jg14276.t1;
JAACXV010013771	AUGUSTUS	stop_codon	244971	244973	.	+	0	ID=jg14276.t1.stop1;Parent=jg14276.t1;
JAACXV010013772	AUGUSTUS	gene	52999	53337	.	-	.	ID=jg8817;
JAACXV010013772	AUGUSTUS	mRNA	52999	53337	.	-	.	ID=jg8817.t1;Parent=jg8817;
JAACXV010013772	AUGUSTUS	CDS	52999	53337	0.96	-	0	ID=jg8817.t1.CDS1;Parent=jg8817.t1;
JAACXV010013772	AUGUSTUS	exon	52999	53337	.	-	.	ID=jg8817.t1.exon1;Parent=jg8817.t1;
JAACXV010013772	AUGUSTUS	stop_codon	52999	53001	.	-	0	ID=jg8817.t1.stop1;Parent=jg8817.t1;
JAACXV010013772	AUGUSTUS	start_codon	53335	53337	.	-	0	ID=jg8817.t1.start1;Parent=jg8817.t1;
JAACXV010013773	AUGUSTUS	gene	264	442	.	+	.	ID=jg4821;
JAACXV010013773	AUGUSTUS	mRNA	264	442	.	+	.	ID=jg4821.t1;Parent=jg4821;
JAACXV010013773	AUGUSTUS	CDS	264	442	1	+	2	ID=jg4821.t1.CDS1;Parent=jg4821.t1;
JAACXV010013773	AUGUSTUS	exon	264	442	.	+	.	ID=jg4821.t1.exon1;Parent=jg4821.t1;
JAACXV010013773	AUGUSTUS	stop_codon	440	442	.	+	0	ID=jg4821.t1.stop1;Parent=jg4821.t1;
JAACXV010013773	AUGUSTUS	gene	11787	11999	.	+	.	ID=jg4822;
JAACXV010013773	AUGUSTUS	mRNA	11787	11999	.	+	.	ID=jg4822.t1;Parent=jg4822;
JAACXV010013773	AUGUSTUS	CDS	11787	11999	0.9	+	0	ID=jg4822.t1.CDS1;Parent=jg4822.t1;
JAACXV010013773	AUGUSTUS	start_codon	11787	11789	.	+	0	ID=jg4822.t1.start1;Parent=jg4822.t1;
JAACXV010013773	AUGUSTUS	exon	11787	11999	.	+	.	ID=jg4822.t1.exon1;Parent=jg4822.t1;
JAACXV010013773	AUGUSTUS	stop_codon	11997	11999	.	+	0	ID=jg4822.t1.stop1;Parent=jg4822.t1;
JAACXV010013773	AUGUSTUS	gene	19459	19788	.	-	.	ID=jg4823;
JAACXV010013773	AUGUSTUS	mRNA	19459	19788	.	-	.	ID=jg4823.t1;Parent=jg4823;
JAACXV010013773	AUGUSTUS	stop_codon	19459	19461	.	-	0	ID=jg4823.t1.stop1;Parent=jg4823.t1;
JAACXV010013773	AUGUSTUS	exon	19459	19788	.	-	.	ID=jg4823.t1.exon1;Parent=jg4823.t1;
JAACXV010013773	AUGUSTUS	CDS	19459	19788	0.78	-	0	ID=jg4823.t1.CDS1;Parent=jg4823.t1;
JAACXV010013773	AUGUSTUS	start_codon	19786	19788	.	-	0	ID=jg4823.t1.start1;Parent=jg4823.t1;
JAACXV010013773	AUGUSTUS	gene	121572	129043	.	-	.	ID=jg4824;
JAACXV010013773	AUGUSTUS	mRNA	121572	129043	.	-	.	ID=jg4824.t1;Parent=jg4824;
JAACXV010013773	AUGUSTUS	exon	121572	121922	.	-	.	ID=jg4824.t1.exon1;Parent=jg4824.t1;
JAACXV010013773	AUGUSTUS	CDS	121572	121922	0.78	-	0	ID=jg4824.t1.CDS1;Parent=jg4824.t1;
JAACXV010013773	AUGUSTUS	stop_codon	121572	121574	.	-	0	ID=jg4824.t1.stop1;Parent=jg4824.t1;
JAACXV010013773	AUGUSTUS	intron	121923	128926	.	-	.	ID=jg4824.t1.intron1;Parent=jg4824.t1;
JAACXV010013773	AUGUSTUS	CDS	128927	129043	0.75	-	0	ID=jg4824.t1.CDS2;Parent=jg4824.t1;
JAACXV010013773	AUGUSTUS	exon	128927	129043	.	-	.	ID=jg4824.t1.exon2;Parent=jg4824.t1;
JAACXV010013773	AUGUSTUS	start_codon	129041	129043	.	-	0	ID=jg4824.t1.start1;Parent=jg4824.t1;
JAACXV010013773	AUGUSTUS	gene	163844	164119	.	+	.	ID=jg4825;
JAACXV010013773	AUGUSTUS	mRNA	163844	164119	.	+	.	ID=jg4825.t1;Parent=jg4825;
JAACXV010013773	AUGUSTUS	CDS	163844	164119	0.58	+	0	ID=jg4825.t1.CDS1;Parent=jg4825.t1;
JAACXV010013773	AUGUSTUS	start_codon	163844	163846	.	+	0	ID=jg4825.t1.start1;Parent=jg4825.t1;
JAACXV010013773	AUGUSTUS	exon	163844	164119	.	+	.	ID=jg4825.t1.exon1;Parent=jg4825.t1;
JAACXV010013773	AUGUSTUS	stop_codon	164117	164119	.	+	0	ID=jg4825.t1.stop1;Parent=jg4825.t1;
JAACXV010013773	AUGUSTUS	gene	175170	183341	.	+	.	ID=jg4826;
JAACXV010013773	AUGUSTUS	mRNA	175170	183341	.	+	.	ID=jg4826.t1;Parent=jg4826;
JAACXV010013773	AUGUSTUS	start_codon	175170	175172	.	+	0	ID=jg4826.t1.start1;Parent=jg4826.t1;
JAACXV010013773	AUGUSTUS	CDS	175170	175271	0.76	+	0	ID=jg4826.t1.CDS1;Parent=jg4826.t1;
JAACXV010013773	AUGUSTUS	exon	175170	175271	.	+	.	ID=jg4826.t1.exon1;Parent=jg4826.t1;
JAACXV010013773	AUGUSTUS	intron	175272	182791	.	+	.	ID=jg4826.t1.intron1;Parent=jg4826.t1;
JAACXV010013773	AUGUSTUS	CDS	182792	183015	0.39	+	0	ID=jg4826.t1.CDS2;Parent=jg4826.t1;
JAACXV010013773	AUGUSTUS	exon	182792	183015	.	+	.	ID=jg4826.t1.exon2;Parent=jg4826.t1;
JAACXV010013773	AUGUSTUS	intron	183016	183061	.	+	.	ID=jg4826.t1.intron2;Parent=jg4826.t1;
JAACXV010013773	AUGUSTUS	CDS	183062	183341	0.4	+	1	ID=jg4826.t1.CDS3;Parent=jg4826.t1;
JAACXV010013773	AUGUSTUS	exon	183062	183341	.	+	.	ID=jg4826.t1.exon3;Parent=jg4826.t1;
JAACXV010013773	AUGUSTUS	stop_codon	183339	183341	.	+	0	ID=jg4826.t1.stop1;Parent=jg4826.t1;
JAACXV010013776	AUGUSTUS	gene	28800	29075	.	+	.	ID=jg22878;
JAACXV010013776	AUGUSTUS	mRNA	28800	29075	.	+	.	ID=jg22878.t1;Parent=jg22878;
JAACXV010013776	AUGUSTUS	start_codon	28800	28802	.	+	0	ID=jg22878.t1.start1;Parent=jg22878.t1;
JAACXV010013776	AUGUSTUS	CDS	28800	29075	0.84	+	0	ID=jg22878.t1.CDS1;Parent=jg22878.t1;
JAACXV010013776	AUGUSTUS	exon	28800	29075	.	+	.	ID=jg22878.t1.exon1;Parent=jg22878.t1;
JAACXV010013776	AUGUSTUS	stop_codon	29073	29075	.	+	0	ID=jg22878.t1.stop1;Parent=jg22878.t1;
JAACXV010013776	AUGUSTUS	gene	36312	43981	.	-	.	ID=jg22879;
JAACXV010013776	AUGUSTUS	mRNA	36312	43981	.	-	.	ID=jg22879.t1;Parent=jg22879;
JAACXV010013776	AUGUSTUS	exon	36312	36435	.	-	.	ID=jg22879.t1.exon1;Parent=jg22879.t1;
JAACXV010013776	AUGUSTUS	CDS	36312	36435	0.92	-	1	ID=jg22879.t1.CDS1;Parent=jg22879.t1;
JAACXV010013776	AUGUSTUS	stop_codon	36312	36314	.	-	0	ID=jg22879.t1.stop1;Parent=jg22879.t1;
JAACXV010013776	AUGUSTUS	intron	36436	39619	.	-	.	ID=jg22879.t1.intron1;Parent=jg22879.t1;
JAACXV010013776	AUGUSTUS	exon	39620	40211	.	-	.	ID=jg22879.t1.exon2;Parent=jg22879.t1;
JAACXV010013776	AUGUSTUS	CDS	39620	40211	1	-	2	ID=jg22879.t1.CDS2;Parent=jg22879.t1;
JAACXV010013776	AUGUSTUS	intron	40212	43677	.	-	.	ID=jg22879.t1.intron2;Parent=jg22879.t1;
JAACXV010013776	AUGUSTUS	exon	43678	43981	.	-	.	ID=jg22879.t1.exon3;Parent=jg22879.t1;
JAACXV010013776	AUGUSTUS	CDS	43678	43981	1	-	0	ID=jg22879.t1.CDS3;Parent=jg22879.t1;
JAACXV010013776	AUGUSTUS	start_codon	43979	43981	.	-	0	ID=jg22879.t1.start1;Parent=jg22879.t1;
JAACXV010013777	AUGUSTUS	gene	2634	2877	.	-	.	ID=jg16043;
JAACXV010013777	AUGUSTUS	mRNA	2634	2877	.	-	.	ID=jg16043.t1;Parent=jg16043;
JAACXV010013777	AUGUSTUS	CDS	2634	2877	0.48	-	0	ID=jg16043.t1.CDS1;Parent=jg16043.t1;
JAACXV010013777	AUGUSTUS	exon	2634	2877	.	-	.	ID=jg16043.t1.exon1;Parent=jg16043.t1;
JAACXV010013777	AUGUSTUS	start_codon	2875	2877	.	-	0	ID=jg16043.t1.start1;Parent=jg16043.t1;
JAACXV010013777	AUGUSTUS	gene	19929	20240	.	-	.	ID=jg16044;
JAACXV010013777	AUGUSTUS	mRNA	19929	20240	.	-	.	ID=jg16044.t1;Parent=jg16044;
JAACXV010013777	AUGUSTUS	stop_codon	19929	19931	.	-	0	ID=jg16044.t1.stop1;Parent=jg16044.t1;
JAACXV010013777	AUGUSTUS	exon	19929	20240	.	-	.	ID=jg16044.t1.exon1;Parent=jg16044.t1;
JAACXV010013777	AUGUSTUS	CDS	19929	20240	0.84	-	0	ID=jg16044.t1.CDS1;Parent=jg16044.t1;
JAACXV010013777	AUGUSTUS	start_codon	20238	20240	.	-	0	ID=jg16044.t1.start1;Parent=jg16044.t1;
JAACXV010013778	AUGUSTUS	gene	24339	24647	.	-	.	ID=jg905;
JAACXV010013778	AUGUSTUS	mRNA	24339	24647	.	-	.	ID=jg905.t1;Parent=jg905;
JAACXV010013778	AUGUSTUS	exon	24339	24647	.	-	.	ID=jg905.t1.exon1;Parent=jg905.t1;
JAACXV010013778	AUGUSTUS	CDS	24339	24647	1	-	0	ID=jg905.t1.CDS1;Parent=jg905.t1;
JAACXV010013778	AUGUSTUS	stop_codon	24339	24341	.	-	0	ID=jg905.t1.stop1;Parent=jg905.t1;
JAACXV010013778	AUGUSTUS	start_codon	24645	24647	.	-	0	ID=jg905.t1.start1;Parent=jg905.t1;
JAACXV010013779	AUGUSTUS	gene	1236	2649	.	-	.	ID=jg19738;
JAACXV010013779	AUGUSTUS	mRNA	1236	2649	.	-	.	ID=jg19738.t1;Parent=jg19738;
JAACXV010013779	AUGUSTUS	exon	1236	1290	.	-	.	ID=jg19738.t1.exon1;Parent=jg19738.t1;
JAACXV010013779	AUGUSTUS	CDS	1236	1290	1	-	1	ID=jg19738.t1.CDS1;Parent=jg19738.t1;
JAACXV010013779	AUGUSTUS	stop_codon	1236	1238	.	-	0	ID=jg19738.t1.stop1;Parent=jg19738.t1;
JAACXV010013779	AUGUSTUS	intron	1291	1342	.	-	.	ID=jg19738.t1.intron1;Parent=jg19738.t1;
JAACXV010013779	AUGUSTUS	CDS	1343	1604	1	-	2	ID=jg19738.t1.CDS2;Parent=jg19738.t1;
JAACXV010013779	AUGUSTUS	exon	1343	1604	.	-	.	ID=jg19738.t1.exon2;Parent=jg19738.t1;
JAACXV010013779	AUGUSTUS	intron	1605	2423	.	-	.	ID=jg19738.t1.intron2;Parent=jg19738.t1;
JAACXV010013779	AUGUSTUS	exon	2424	2649	.	-	.	ID=jg19738.t1.exon3;Parent=jg19738.t1;
JAACXV010013779	AUGUSTUS	CDS	2424	2649	1	-	0	ID=jg19738.t1.CDS3;Parent=jg19738.t1;
JAACXV010013779	AUGUSTUS	start_codon	2647	2649	.	-	0	ID=jg19738.t1.start1;Parent=jg19738.t1;
JAACXV010013780	AUGUSTUS	gene	6003	6221	.	-	.	ID=jg3284;
JAACXV010013780	AUGUSTUS	mRNA	6003	6221	.	-	.	ID=jg3284.t1;Parent=jg3284;
JAACXV010013780	AUGUSTUS	exon	6003	6221	.	-	.	ID=jg3284.t1.exon1;Parent=jg3284.t1;
JAACXV010013780	AUGUSTUS	stop_codon	6003	6005	.	-	0	ID=jg3284.t1.stop1;Parent=jg3284.t1;
JAACXV010013780	AUGUSTUS	CDS	6003	6221	0.63	-	0	ID=jg3284.t1.CDS1;Parent=jg3284.t1;
JAACXV010013780	AUGUSTUS	start_codon	6219	6221	.	-	0	ID=jg3284.t1.start1;Parent=jg3284.t1;
JAACXV010013781	AUGUSTUS	gene	4354	4452	.	+	.	ID=jg20701;
JAACXV010013781	AUGUSTUS	mRNA	4354	4452	.	+	.	ID=jg20701.t1;Parent=jg20701;
JAACXV010013781	AUGUSTUS	exon	4354	4367	.	+	.	ID=jg20701.t1.exon1;Parent=jg20701.t1;
JAACXV010013781	AUGUSTUS	CDS	4354	4367	0.59	+	2	ID=jg20701.t1.CDS1;Parent=jg20701.t1;
JAACXV010013781	AUGUSTUS	intron	4368	4428	.	+	.	ID=jg20701.t1.intron1;Parent=jg20701.t1;
JAACXV010013781	AUGUSTUS	CDS	4429	4452	0.66	+	0	ID=jg20701.t1.CDS2;Parent=jg20701.t1;
JAACXV010013781	AUGUSTUS	exon	4429	4452	.	+	.	ID=jg20701.t1.exon2;Parent=jg20701.t1;
JAACXV010013781	AUGUSTUS	stop_codon	4450	4452	.	+	0	ID=jg20701.t1.stop1;Parent=jg20701.t1;
JAACXV010013782	AUGUSTUS	gene	23209	28294	.	-	.	ID=jg13209;
JAACXV010013782	AUGUSTUS	mRNA	23209	28294	.	-	.	ID=jg13209.t1;Parent=jg13209;
JAACXV010013782	AUGUSTUS	CDS	23209	23570	0.88	-	2	ID=jg13209.t1.CDS1;Parent=jg13209.t1;
JAACXV010013782	AUGUSTUS	stop_codon	23209	23211	.	-	0	ID=jg13209.t1.stop1;Parent=jg13209.t1;
JAACXV010013782	AUGUSTUS	exon	23209	23570	.	-	.	ID=jg13209.t1.exon1;Parent=jg13209.t1;
JAACXV010013782	AUGUSTUS	intron	23571	28197	.	-	.	ID=jg13209.t1.intron1;Parent=jg13209.t1;
JAACXV010013782	AUGUSTUS	CDS	28198	28294	0.73	-	0	ID=jg13209.t1.CDS2;Parent=jg13209.t1;
JAACXV010013782	AUGUSTUS	exon	28198	28294	.	-	.	ID=jg13209.t1.exon2;Parent=jg13209.t1;
JAACXV010013782	AUGUSTUS	start_codon	28292	28294	.	-	0	ID=jg13209.t1.start1;Parent=jg13209.t1;
JAACXV010013782	AUGUSTUS	gene	80622	87579	.	+	.	ID=jg13210;
JAACXV010013782	AUGUSTUS	mRNA	80622	87579	.	+	.	ID=jg13210.t1;Parent=jg13210;
JAACXV010013782	AUGUSTUS	exon	80622	80684	.	+	.	ID=jg13210.t1.exon1;Parent=jg13210.t1;
JAACXV010013782	AUGUSTUS	start_codon	80622	80624	.	+	0	ID=jg13210.t1.start1;Parent=jg13210.t1;
JAACXV010013782	AUGUSTUS	CDS	80622	80684	0.9	+	0	ID=jg13210.t1.CDS1;Parent=jg13210.t1;
JAACXV010013782	AUGUSTUS	intron	80685	80930	.	+	.	ID=jg13210.t1.intron1;Parent=jg13210.t1;
JAACXV010013782	AUGUSTUS	exon	80931	81118	.	+	.	ID=jg13210.t1.exon2;Parent=jg13210.t1;
JAACXV010013782	AUGUSTUS	CDS	80931	81118	1	+	0	ID=jg13210.t1.CDS2;Parent=jg13210.t1;
JAACXV010013782	AUGUSTUS	intron	81119	87572	.	+	.	ID=jg13210.t1.intron2;Parent=jg13210.t1;
JAACXV010013782	AUGUSTUS	exon	87573	87579	.	+	.	ID=jg13210.t1.exon3;Parent=jg13210.t1;
JAACXV010013782	AUGUSTUS	CDS	87573	87579	1	+	1	ID=jg13210.t1.CDS3;Parent=jg13210.t1;
JAACXV010013782	AUGUSTUS	stop_codon	87577	87579	.	+	0	ID=jg13210.t1.stop1;Parent=jg13210.t1;
JAACXV010013782	AUGUSTUS	gene	87692	88940	.	+	.	ID=jg13211;
JAACXV010013782	AUGUSTUS	mRNA	87692	88940	.	+	.	ID=jg13211.t1;Parent=jg13211;product=XP_019754321.1 AN1-type zinc finger protein 6 isoform X2;Ontology_term=GO:0003677;
JAACXV010013782	AUGUSTUS	exon	87692	87790	.	+	.	ID=jg13211.t1.exon1;Parent=jg13211.t1;
JAACXV010013782	AUGUSTUS	start_codon	87692	87694	.	+	0	ID=jg13211.t1.start1;Parent=jg13211.t1;
JAACXV010013782	AUGUSTUS	CDS	87692	87790	1	+	0	ID=jg13211.t1.CDS1;Parent=jg13211.t1;
JAACXV010013782	AUGUSTUS	intron	87791	87872	.	+	.	ID=jg13211.t1.intron1;Parent=jg13211.t1;
JAACXV010013782	AUGUSTUS	CDS	87873	87989	1	+	0	ID=jg13211.t1.CDS2;Parent=jg13211.t1;
JAACXV010013782	AUGUSTUS	exon	87873	87989	.	+	.	ID=jg13211.t1.exon2;Parent=jg13211.t1;
JAACXV010013782	AUGUSTUS	intron	87990	88495	.	+	.	ID=jg13211.t1.intron2;Parent=jg13211.t1;
JAACXV010013782	AUGUSTUS	exon	88496	88703	.	+	.	ID=jg13211.t1.exon3;Parent=jg13211.t1;
JAACXV010013782	AUGUSTUS	CDS	88496	88703	1	+	0	ID=jg13211.t1.CDS3;Parent=jg13211.t1;
JAACXV010013782	AUGUSTUS	intron	88704	88791	.	+	.	ID=jg13211.t1.intron3;Parent=jg13211.t1;
JAACXV010013782	AUGUSTUS	exon	88792	88940	.	+	.	ID=jg13211.t1.exon4;Parent=jg13211.t1;
JAACXV010013782	AUGUSTUS	CDS	88792	88940	1	+	2	ID=jg13211.t1.CDS4;Parent=jg13211.t1;
JAACXV010013782	AUGUSTUS	stop_codon	88938	88940	.	+	0	ID=jg13211.t1.stop1;Parent=jg13211.t1;
JAACXV010013782	AUGUSTUS	gene	101858	139644	.	-	.	ID=jg13212;
JAACXV010013782	AUGUSTUS	mRNA	101858	139644	.	-	.	ID=jg13212.t1;Parent=jg13212;product=XP_030749518.1cation-independent mannose-6-phosphate receptor-like;Ontology_term=GO:0038023;
JAACXV010013782	AUGUSTUS	stop_codon	101858	101860	.	-	0	ID=jg13212.t1.stop1;Parent=jg13212.t1;
JAACXV010013782	AUGUSTUS	exon	101858	101872	.	-	.	ID=jg13212.t1.exon1;Parent=jg13212.t1;
JAACXV010013782	AUGUSTUS	CDS	101858	101872	1	-	0	ID=jg13212.t1.CDS1;Parent=jg13212.t1;
JAACXV010013782	AUGUSTUS	intron	101873	101936	.	-	.	ID=jg13212.t1.intron1;Parent=jg13212.t1;
JAACXV010013782	AUGUSTUS	exon	101937	102043	.	-	.	ID=jg13212.t1.exon2;Parent=jg13212.t1;
JAACXV010013782	AUGUSTUS	CDS	101937	102043	1	-	2	ID=jg13212.t1.CDS2;Parent=jg13212.t1;
JAACXV010013782	AUGUSTUS	intron	102044	107084	.	-	.	ID=jg13212.t1.intron2;Parent=jg13212.t1;
JAACXV010013782	AUGUSTUS	CDS	107085	107184	1	-	0	ID=jg13212.t1.CDS3;Parent=jg13212.t1;
JAACXV010013782	AUGUSTUS	exon	107085	107184	.	-	.	ID=jg13212.t1.exon3;Parent=jg13212.t1;
JAACXV010013782	AUGUSTUS	intron	107185	107245	.	-	.	ID=jg13212.t1.intron3;Parent=jg13212.t1;
JAACXV010013782	AUGUSTUS	CDS	107246	107463	1	-	2	ID=jg13212.t1.CDS4;Parent=jg13212.t1;
JAACXV010013782	AUGUSTUS	exon	107246	107463	.	-	.	ID=jg13212.t1.exon4;Parent=jg13212.t1;
JAACXV010013782	AUGUSTUS	intron	107464	110322	.	-	.	ID=jg13212.t1.intron4;Parent=jg13212.t1;
JAACXV010013782	AUGUSTUS	exon	110323	110441	.	-	.	ID=jg13212.t1.exon5;Parent=jg13212.t1;
JAACXV010013782	AUGUSTUS	CDS	110323	110441	1	-	1	ID=jg13212.t1.CDS5;Parent=jg13212.t1;
JAACXV010013782	AUGUSTUS	intron	110442	111712	.	-	.	ID=jg13212.t1.intron5;Parent=jg13212.t1;
JAACXV010013782	AUGUSTUS	CDS	111713	111828	1	-	0	ID=jg13212.t1.CDS6;Parent=jg13212.t1;
JAACXV010013782	AUGUSTUS	exon	111713	111828	.	-	.	ID=jg13212.t1.exon6;Parent=jg13212.t1;
JAACXV010013782	AUGUSTUS	intron	111829	114806	.	-	.	ID=jg13212.t1.intron6;Parent=jg13212.t1;
JAACXV010013782	AUGUSTUS	CDS	114807	114939	1	-	1	ID=jg13212.t1.CDS7;Parent=jg13212.t1;
JAACXV010013782	AUGUSTUS	exon	114807	114939	.	-	.	ID=jg13212.t1.exon7;Parent=jg13212.t1;
JAACXV010013782	AUGUSTUS	intron	114940	137737	.	-	.	ID=jg13212.t1.intron7;Parent=jg13212.t1;
JAACXV010013782	AUGUSTUS	CDS	137738	137967	1	-	0	ID=jg13212.t1.CDS8;Parent=jg13212.t1;
JAACXV010013782	AUGUSTUS	exon	137738	137967	.	-	.	ID=jg13212.t1.exon8;Parent=jg13212.t1;
JAACXV010013782	AUGUSTUS	intron	137968	138080	.	-	.	ID=jg13212.t1.intron8;Parent=jg13212.t1;
JAACXV010013782	AUGUSTUS	exon	138081	138232	.	-	.	ID=jg13212.t1.exon9;Parent=jg13212.t1;
JAACXV010013782	AUGUSTUS	CDS	138081	138232	1	-	2	ID=jg13212.t1.CDS9;Parent=jg13212.t1;
JAACXV010013782	AUGUSTUS	intron	138233	138292	.	-	.	ID=jg13212.t1.intron9;Parent=jg13212.t1;
JAACXV010013782	AUGUSTUS	CDS	138293	138406	1	-	2	ID=jg13212.t1.CDS10;Parent=jg13212.t1;
JAACXV010013782	AUGUSTUS	exon	138293	138406	.	-	.	ID=jg13212.t1.exon10;Parent=jg13212.t1;
JAACXV010013782	AUGUSTUS	intron	138407	138461	.	-	.	ID=jg13212.t1.intron10;Parent=jg13212.t1;
JAACXV010013782	AUGUSTUS	exon	138462	138600	.	-	.	ID=jg13212.t1.exon11;Parent=jg13212.t1;
JAACXV010013782	AUGUSTUS	CDS	138462	138600	1	-	0	ID=jg13212.t1.CDS11;Parent=jg13212.t1;
JAACXV010013782	AUGUSTUS	intron	138601	138714	.	-	.	ID=jg13212.t1.intron11;Parent=jg13212.t1;
JAACXV010013782	AUGUSTUS	exon	138715	138863	.	-	.	ID=jg13212.t1.exon12;Parent=jg13212.t1;
JAACXV010013782	AUGUSTUS	CDS	138715	138863	1	-	2	ID=jg13212.t1.CDS12;Parent=jg13212.t1;
JAACXV010013782	AUGUSTUS	intron	138864	138916	.	-	.	ID=jg13212.t1.intron12;Parent=jg13212.t1;
JAACXV010013782	AUGUSTUS	CDS	138917	139256	1	-	0	ID=jg13212.t1.CDS13;Parent=jg13212.t1;
JAACXV010013782	AUGUSTUS	exon	138917	139256	.	-	.	ID=jg13212.t1.exon13;Parent=jg13212.t1;
JAACXV010013782	AUGUSTUS	intron	139257	139309	.	-	.	ID=jg13212.t1.intron13;Parent=jg13212.t1;
JAACXV010013782	AUGUSTUS	exon	139310	139583	.	-	.	ID=jg13212.t1.exon14;Parent=jg13212.t1;
JAACXV010013782	AUGUSTUS	CDS	139310	139583	1	-	1	ID=jg13212.t1.CDS14;Parent=jg13212.t1;
JAACXV010013782	AUGUSTUS	intron	139584	139636	.	-	.	ID=jg13212.t1.intron14;Parent=jg13212.t1;
JAACXV010013782	AUGUSTUS	exon	139637	139644	.	-	.	ID=jg13212.t1.exon15;Parent=jg13212.t1;
JAACXV010013782	AUGUSTUS	CDS	139637	139644	0.61	-	0	ID=jg13212.t1.CDS15;Parent=jg13212.t1;
JAACXV010013782	AUGUSTUS	start_codon	139642	139644	.	-	0	ID=jg13212.t1.start1;Parent=jg13212.t1;
JAACXV010013782	AUGUSTUS	gene	142852	143587	.	+	.	ID=jg13213;
JAACXV010013782	AUGUSTUS	mRNA	142852	143587	.	+	.	ID=jg13213.t1;Parent=jg13213;product=XP_030749492.1transmembrane protein 138 isoform X1;Ontology_term=GO:0016021;
JAACXV010013782	AUGUSTUS	CDS	142852	142985	0.68	+	0	ID=jg13213.t1.CDS1;Parent=jg13213.t1;
JAACXV010013782	AUGUSTUS	start_codon	142852	142854	.	+	0	ID=jg13213.t1.start1;Parent=jg13213.t1;
JAACXV010013782	AUGUSTUS	exon	142852	142985	.	+	.	ID=jg13213.t1.exon1;Parent=jg13213.t1;
JAACXV010013782	AUGUSTUS	intron	142986	143037	.	+	.	ID=jg13213.t1.intron1;Parent=jg13213.t1;
JAACXV010013782	AUGUSTUS	exon	143038	143110	.	+	.	ID=jg13213.t1.exon2;Parent=jg13213.t1;
JAACXV010013782	AUGUSTUS	CDS	143038	143110	1	+	1	ID=jg13213.t1.CDS2;Parent=jg13213.t1;
JAACXV010013782	AUGUSTUS	intron	143111	143163	.	+	.	ID=jg13213.t1.intron2;Parent=jg13213.t1;
JAACXV010013782	AUGUSTUS	CDS	143164	143335	1	+	0	ID=jg13213.t1.CDS3;Parent=jg13213.t1;
JAACXV010013782	AUGUSTUS	exon	143164	143335	.	+	.	ID=jg13213.t1.exon3;Parent=jg13213.t1;
JAACXV010013782	AUGUSTUS	intron	143336	143465	.	+	.	ID=jg13213.t1.intron3;Parent=jg13213.t1;
JAACXV010013782	AUGUSTUS	exon	143466	143587	.	+	.	ID=jg13213.t1.exon4;Parent=jg13213.t1;
JAACXV010013782	AUGUSTUS	CDS	143466	143587	1	+	2	ID=jg13213.t1.CDS4;Parent=jg13213.t1;
JAACXV010013782	AUGUSTUS	stop_codon	143585	143587	.	+	0	ID=jg13213.t1.stop1;Parent=jg13213.t1;
JAACXV010013782	AUGUSTUS	gene	144077	151834	.	-	.	ID=jg13214;
JAACXV010013782	AUGUSTUS	mRNA	144077	151834	.	-	.	ID=jg13214.t1;Parent=jg13214;product=XP_030749482.1eukaryotic translation initiation factor 4B;Ontology_term=GO:0003723;
JAACXV010013782	AUGUSTUS	exon	144077	144179	.	-	.	ID=jg13214.t1.exon1;Parent=jg13214.t1;
JAACXV010013782	AUGUSTUS	CDS	144077	144179	1	-	1	ID=jg13214.t1.CDS1;Parent=jg13214.t1;
JAACXV010013782	AUGUSTUS	stop_codon	144077	144079	.	-	0	ID=jg13214.t1.stop1;Parent=jg13214.t1;
JAACXV010013782	AUGUSTUS	intron	144180	146318	.	-	.	ID=jg13214.t1.intron1;Parent=jg13214.t1;
JAACXV010013782	AUGUSTUS	exon	146319	146415	.	-	.	ID=jg13214.t1.exon2;Parent=jg13214.t1;
JAACXV010013782	AUGUSTUS	CDS	146319	146415	1	-	2	ID=jg13214.t1.CDS2;Parent=jg13214.t1;
JAACXV010013782	AUGUSTUS	intron	146416	147347	.	-	.	ID=jg13214.t1.intron2;Parent=jg13214.t1;
JAACXV010013782	AUGUSTUS	exon	147348	147438	.	-	.	ID=jg13214.t1.exon3;Parent=jg13214.t1;
JAACXV010013782	AUGUSTUS	CDS	147348	147438	1	-	0	ID=jg13214.t1.CDS3;Parent=jg13214.t1;
JAACXV010013782	AUGUSTUS	intron	147439	148062	.	-	.	ID=jg13214.t1.intron3;Parent=jg13214.t1;
JAACXV010013782	AUGUSTUS	exon	148063	148319	.	-	.	ID=jg13214.t1.exon4;Parent=jg13214.t1;
JAACXV010013782	AUGUSTUS	CDS	148063	148319	1	-	2	ID=jg13214.t1.CDS4;Parent=jg13214.t1;
JAACXV010013782	AUGUSTUS	intron	148320	148383	.	-	.	ID=jg13214.t1.intron4;Parent=jg13214.t1;
JAACXV010013782	AUGUSTUS	CDS	148384	148637	1	-	1	ID=jg13214.t1.CDS5;Parent=jg13214.t1;
JAACXV010013782	AUGUSTUS	exon	148384	148637	.	-	.	ID=jg13214.t1.exon5;Parent=jg13214.t1;
JAACXV010013782	AUGUSTUS	intron	148638	148696	.	-	.	ID=jg13214.t1.intron5;Parent=jg13214.t1;
JAACXV010013782	AUGUSTUS	CDS	148697	148899	1	-	0	ID=jg13214.t1.CDS6;Parent=jg13214.t1;
JAACXV010013782	AUGUSTUS	exon	148697	148899	.	-	.	ID=jg13214.t1.exon6;Parent=jg13214.t1;
JAACXV010013782	AUGUSTUS	intron	148900	150542	.	-	.	ID=jg13214.t1.intron6;Parent=jg13214.t1;
JAACXV010013782	AUGUSTUS	exon	150543	150665	.	-	.	ID=jg13214.t1.exon7;Parent=jg13214.t1;
JAACXV010013782	AUGUSTUS	CDS	150543	150665	1	-	0	ID=jg13214.t1.CDS7;Parent=jg13214.t1;
JAACXV010013782	AUGUSTUS	intron	150666	150740	.	-	.	ID=jg13214.t1.intron7;Parent=jg13214.t1;
JAACXV010013782	AUGUSTUS	exon	150741	150913	.	-	.	ID=jg13214.t1.exon8;Parent=jg13214.t1;
JAACXV010013782	AUGUSTUS	CDS	150741	150913	1	-	2	ID=jg13214.t1.CDS8;Parent=jg13214.t1;
JAACXV010013782	AUGUSTUS	intron	150914	151484	.	-	.	ID=jg13214.t1.intron8;Parent=jg13214.t1;
JAACXV010013782	AUGUSTUS	CDS	151485	151616	1	-	2	ID=jg13214.t1.CDS9;Parent=jg13214.t1;
JAACXV010013782	AUGUSTUS	exon	151485	151616	.	-	.	ID=jg13214.t1.exon9;Parent=jg13214.t1;
JAACXV010013782	AUGUSTUS	intron	151617	151824	.	-	.	ID=jg13214.t1.intron9;Parent=jg13214.t1;
JAACXV010013782	AUGUSTUS	exon	151825	151834	.	-	.	ID=jg13214.t1.exon10;Parent=jg13214.t1;
JAACXV010013782	AUGUSTUS	CDS	151825	151834	1	-	0	ID=jg13214.t1.CDS10;Parent=jg13214.t1;
JAACXV010013782	AUGUSTUS	start_codon	151832	151834	.	-	0	ID=jg13214.t1.start1;Parent=jg13214.t1;
JAACXV010013782	AUGUSTUS	gene	153841	159240	.	-	.	ID=jg13215;
JAACXV010013782	AUGUSTUS	mRNA	153841	159240	.	-	.	ID=jg13215.t1;Parent=jg13215;product=XP_030761882.1importin subunit alpha-7 isoform X1;Ontology_term=GO:0005515;
JAACXV010013782	AUGUSTUS	exon	153841	154031	.	-	.	ID=jg13215.t1.exon1;Parent=jg13215.t1;
JAACXV010013782	AUGUSTUS	CDS	153841	154031	1	-	2	ID=jg13215.t1.CDS1;Parent=jg13215.t1;
JAACXV010013782	AUGUSTUS	stop_codon	153841	153843	.	-	0	ID=jg13215.t1.stop1;Parent=jg13215.t1;
JAACXV010013782	AUGUSTUS	intron	154032	157439	.	-	.	ID=jg13215.t1.intron1;Parent=jg13215.t1;
JAACXV010013782	AUGUSTUS	exon	157440	157615	.	-	.	ID=jg13215.t1.exon2;Parent=jg13215.t1;
JAACXV010013782	AUGUSTUS	CDS	157440	157615	1	-	1	ID=jg13215.t1.CDS2;Parent=jg13215.t1;
JAACXV010013782	AUGUSTUS	intron	157616	157674	.	-	.	ID=jg13215.t1.intron2;Parent=jg13215.t1;
JAACXV010013782	AUGUSTUS	exon	157675	157802	.	-	.	ID=jg13215.t1.exon3;Parent=jg13215.t1;
JAACXV010013782	AUGUSTUS	CDS	157675	157802	1	-	0	ID=jg13215.t1.CDS3;Parent=jg13215.t1;
JAACXV010013782	AUGUSTUS	intron	157803	157864	.	-	.	ID=jg13215.t1.intron3;Parent=jg13215.t1;
JAACXV010013782	AUGUSTUS	exon	157865	158116	.	-	.	ID=jg13215.t1.exon4;Parent=jg13215.t1;
JAACXV010013782	AUGUSTUS	CDS	157865	158116	1	-	0	ID=jg13215.t1.CDS4;Parent=jg13215.t1;
JAACXV010013782	AUGUSTUS	intron	158117	158177	.	-	.	ID=jg13215.t1.intron4;Parent=jg13215.t1;
JAACXV010013782	AUGUSTUS	CDS	158178	158394	1	-	1	ID=jg13215.t1.CDS5;Parent=jg13215.t1;
JAACXV010013782	AUGUSTUS	exon	158178	158394	.	-	.	ID=jg13215.t1.exon5;Parent=jg13215.t1;
JAACXV010013782	AUGUSTUS	intron	158395	158446	.	-	.	ID=jg13215.t1.intron5;Parent=jg13215.t1;
JAACXV010013782	AUGUSTUS	exon	158447	158541	.	-	.	ID=jg13215.t1.exon6;Parent=jg13215.t1;
JAACXV010013782	AUGUSTUS	CDS	158447	158541	1	-	0	ID=jg13215.t1.CDS6;Parent=jg13215.t1;
JAACXV010013782	AUGUSTUS	intron	158542	158607	.	-	.	ID=jg13215.t1.intron6;Parent=jg13215.t1;
JAACXV010013782	AUGUSTUS	exon	158608	158733	.	-	.	ID=jg13215.t1.exon7;Parent=jg13215.t1;
JAACXV010013782	AUGUSTUS	CDS	158608	158733	1	-	0	ID=jg13215.t1.CDS7;Parent=jg13215.t1;
JAACXV010013782	AUGUSTUS	intron	158734	158787	.	-	.	ID=jg13215.t1.intron7;Parent=jg13215.t1;
JAACXV010013782	AUGUSTUS	CDS	158788	159006	1	-	0	ID=jg13215.t1.CDS8;Parent=jg13215.t1;
JAACXV010013782	AUGUSTUS	exon	158788	159006	.	-	.	ID=jg13215.t1.exon8;Parent=jg13215.t1;
JAACXV010013782	AUGUSTUS	intron	159007	159063	.	-	.	ID=jg13215.t1.intron8;Parent=jg13215.t1;
JAACXV010013782	AUGUSTUS	exon	159064	159240	.	-	.	ID=jg13215.t1.exon9;Parent=jg13215.t1;
JAACXV010013782	AUGUSTUS	CDS	159064	159240	1	-	0	ID=jg13215.t1.CDS9;Parent=jg13215.t1;
JAACXV010013782	AUGUSTUS	start_codon	159238	159240	.	-	0	ID=jg13215.t1.start1;Parent=jg13215.t1;
JAACXV010013782	AUGUSTUS	gene	160063	167204	.	+	.	ID=jg13216;
JAACXV010013782	AUGUSTUS	mRNA	160063	167204	.	+	.	ID=jg13216.t1;Parent=jg13216;product=XP_030761892.1kinesin-like protein Klp68D;Ontology_term=GO:0005871;
JAACXV010013782	AUGUSTUS	CDS	160063	160098	1	+	0	ID=jg13216.t1.CDS1;Parent=jg13216.t1;
JAACXV010013782	AUGUSTUS	start_codon	160063	160065	.	+	0	ID=jg13216.t1.start1;Parent=jg13216.t1;
JAACXV010013782	AUGUSTUS	exon	160063	160098	.	+	.	ID=jg13216.t1.exon1;Parent=jg13216.t1;
JAACXV010013782	AUGUSTUS	intron	160099	160198	.	+	.	ID=jg13216.t1.intron1;Parent=jg13216.t1;
JAACXV010013782	AUGUSTUS	exon	160199	160392	.	+	.	ID=jg13216.t1.exon2;Parent=jg13216.t1;
JAACXV010013782	AUGUSTUS	CDS	160199	160392	1	+	0	ID=jg13216.t1.CDS2;Parent=jg13216.t1;
JAACXV010013782	AUGUSTUS	intron	160393	160949	.	+	.	ID=jg13216.t1.intron2;Parent=jg13216.t1;
JAACXV010013782	AUGUSTUS	exon	160950	161074	.	+	.	ID=jg13216.t1.exon3;Parent=jg13216.t1;
JAACXV010013782	AUGUSTUS	CDS	160950	161074	1	+	1	ID=jg13216.t1.CDS3;Parent=jg13216.t1;
JAACXV010013782	AUGUSTUS	intron	161075	161961	.	+	.	ID=jg13216.t1.intron3;Parent=jg13216.t1;
JAACXV010013782	AUGUSTUS	CDS	161962	162091	1	+	2	ID=jg13216.t1.CDS4;Parent=jg13216.t1;
JAACXV010013782	AUGUSTUS	exon	161962	162091	.	+	.	ID=jg13216.t1.exon4;Parent=jg13216.t1;
JAACXV010013782	AUGUSTUS	intron	162092	162147	.	+	.	ID=jg13216.t1.intron4;Parent=jg13216.t1;
JAACXV010013782	AUGUSTUS	exon	162148	162349	.	+	.	ID=jg13216.t1.exon5;Parent=jg13216.t1;
JAACXV010013782	AUGUSTUS	CDS	162148	162349	1	+	1	ID=jg13216.t1.CDS5;Parent=jg13216.t1;
JAACXV010013782	AUGUSTUS	intron	162350	162412	.	+	.	ID=jg13216.t1.intron5;Parent=jg13216.t1;
JAACXV010013782	AUGUSTUS	CDS	162413	162569	1	+	0	ID=jg13216.t1.CDS6;Parent=jg13216.t1;
JAACXV010013782	AUGUSTUS	exon	162413	162569	.	+	.	ID=jg13216.t1.exon6;Parent=jg13216.t1;
JAACXV010013782	AUGUSTUS	intron	162570	163808	.	+	.	ID=jg13216.t1.intron6;Parent=jg13216.t1;
JAACXV010013782	AUGUSTUS	exon	163809	164118	.	+	.	ID=jg13216.t1.exon7;Parent=jg13216.t1;
JAACXV010013782	AUGUSTUS	CDS	163809	164118	1	+	2	ID=jg13216.t1.CDS7;Parent=jg13216.t1;
JAACXV010013782	AUGUSTUS	intron	164119	164173	.	+	.	ID=jg13216.t1.intron7;Parent=jg13216.t1;
JAACXV010013782	AUGUSTUS	CDS	164174	164387	1	+	1	ID=jg13216.t1.CDS8;Parent=jg13216.t1;
JAACXV010013782	AUGUSTUS	exon	164174	164387	.	+	.	ID=jg13216.t1.exon8;Parent=jg13216.t1;
JAACXV010013782	AUGUSTUS	intron	164388	165178	.	+	.	ID=jg13216.t1.intron8;Parent=jg13216.t1;
JAACXV010013782	AUGUSTUS	exon	165179	165402	.	+	.	ID=jg13216.t1.exon9;Parent=jg13216.t1;
JAACXV010013782	AUGUSTUS	CDS	165179	165402	1	+	0	ID=jg13216.t1.CDS9;Parent=jg13216.t1;
JAACXV010013782	AUGUSTUS	intron	165403	166489	.	+	.	ID=jg13216.t1.intron9;Parent=jg13216.t1;
JAACXV010013782	AUGUSTUS	CDS	166490	166709	1	+	1	ID=jg13216.t1.CDS10;Parent=jg13216.t1;
JAACXV010013782	AUGUSTUS	exon	166490	166709	.	+	.	ID=jg13216.t1.exon10;Parent=jg13216.t1;
JAACXV010013782	AUGUSTUS	intron	166710	166771	.	+	.	ID=jg13216.t1.intron10;Parent=jg13216.t1;
JAACXV010013782	AUGUSTUS	CDS	166772	167016	1	+	0	ID=jg13216.t1.CDS11;Parent=jg13216.t1;
JAACXV010013782	AUGUSTUS	exon	166772	167016	.	+	.	ID=jg13216.t1.exon11;Parent=jg13216.t1;
JAACXV010013782	AUGUSTUS	intron	167017	167082	.	+	.	ID=jg13216.t1.intron11;Parent=jg13216.t1;
JAACXV010013782	AUGUSTUS	exon	167083	167136	.	+	.	ID=jg13216.t1.exon12;Parent=jg13216.t1;
JAACXV010013782	AUGUSTUS	CDS	167083	167136	1	+	1	ID=jg13216.t1.CDS12;Parent=jg13216.t1;
JAACXV010013782	AUGUSTUS	intron	167137	167197	.	+	.	ID=jg13216.t1.intron12;Parent=jg13216.t1;
JAACXV010013782	AUGUSTUS	exon	167198	167204	.	+	.	ID=jg13216.t1.exon13;Parent=jg13216.t1;
JAACXV010013782	AUGUSTUS	CDS	167198	167204	1	+	1	ID=jg13216.t1.CDS13;Parent=jg13216.t1;
JAACXV010013782	AUGUSTUS	stop_codon	167202	167204	.	+	0	ID=jg13216.t1.stop1;Parent=jg13216.t1;
JAACXV010013782	AUGUSTUS	gene	169040	169997	.	-	.	ID=jg13217;
JAACXV010013782	AUGUSTUS	mRNA	169040	169997	.	-	.	ID=jg13217.t2;Parent=jg13217;product=XP_030761891.1transmembrane emp24 domain-containing protein 7;Ontology_term=GO:0005783;
JAACXV010013782	AUGUSTUS	CDS	169040	169054	0.5	-	0	ID=jg13217.t2.CDS1;Parent=jg13217.t2;
JAACXV010013782	AUGUSTUS	exon	169040	169054	.	-	.	ID=jg13217.t2.exon1;Parent=jg13217.t2;
JAACXV010013782	AUGUSTUS	stop_codon	169040	169042	.	-	0	ID=jg13217.t2.stop1;Parent=jg13217.t2;
JAACXV010013782	AUGUSTUS	mRNA	169044	169997	.	-	.	ID=jg13217.t1;Parent=jg13217;product=XP_030761891.1transmembrane emp24 domain-containing protein 7;Ontology_term=GO:0005783;
JAACXV010013782	AUGUSTUS	exon	169044	169054	.	-	.	ID=jg13217.t1.exon1;Parent=jg13217.t1;
JAACXV010013782	AUGUSTUS	CDS	169044	169054	1	-	2	ID=jg13217.t1.CDS1;Parent=jg13217.t1;
JAACXV010013782	AUGUSTUS	stop_codon	169044	169046	.	-	0	ID=jg13217.t1.stop1;Parent=jg13217.t1;
JAACXV010013782	AUGUSTUS	intron	169055	169250	.	-	.	ID=jg13217.t2.intron1;Parent=jg13217.t2;
JAACXV010013782	AUGUSTUS	intron	169055	169246	.	-	.	ID=jg13217.t1.intron1;Parent=jg13217.t1;
JAACXV010013782	AUGUSTUS	CDS	169247	169466	1	-	0	ID=jg13217.t1.CDS2;Parent=jg13217.t1;
JAACXV010013782	AUGUSTUS	exon	169247	169466	.	-	.	ID=jg13217.t1.exon2;Parent=jg13217.t1;
JAACXV010013782	AUGUSTUS	exon	169251	169466	.	-	.	ID=jg13217.t2.exon2;Parent=jg13217.t2;
JAACXV010013782	AUGUSTUS	CDS	169251	169466	0.5	-	0	ID=jg13217.t2.CDS2;Parent=jg13217.t2;
JAACXV010013782	AUGUSTUS	intron	169467	169519	.	-	.	ID=jg13217.t2.intron2;Parent=jg13217.t2;
JAACXV010013782	AUGUSTUS	intron	169467	169519	.	-	.	ID=jg13217.t1.intron2;Parent=jg13217.t1;
JAACXV010013782	AUGUSTUS	exon	169520	169765	.	-	.	ID=jg13217.t2.exon3;Parent=jg13217.t2;
JAACXV010013782	AUGUSTUS	exon	169520	169765	.	-	.	ID=jg13217.t1.exon3;Parent=jg13217.t1;
JAACXV010013782	AUGUSTUS	CDS	169520	169765	1	-	0	ID=jg13217.t2.CDS3;Parent=jg13217.t2;
JAACXV010013782	AUGUSTUS	CDS	169520	169765	1	-	0	ID=jg13217.t1.CDS3;Parent=jg13217.t1;
JAACXV010013782	AUGUSTUS	intron	169766	169847	.	-	.	ID=jg13217.t2.intron3;Parent=jg13217.t2;
JAACXV010013782	AUGUSTUS	intron	169766	169847	.	-	.	ID=jg13217.t1.intron3;Parent=jg13217.t1;
JAACXV010013782	AUGUSTUS	CDS	169848	169997	1	-	0	ID=jg13217.t1.CDS4;Parent=jg13217.t1;
JAACXV010013782	AUGUSTUS	CDS	169848	169997	1	-	0	ID=jg13217.t2.CDS4;Parent=jg13217.t2;
JAACXV010013782	AUGUSTUS	exon	169848	169997	.	-	.	ID=jg13217.t1.exon4;Parent=jg13217.t1;
JAACXV010013782	AUGUSTUS	exon	169848	169997	.	-	.	ID=jg13217.t2.exon4;Parent=jg13217.t2;
JAACXV010013782	AUGUSTUS	start_codon	169995	169997	.	-	0	ID=jg13217.t1.start1;Parent=jg13217.t1;
JAACXV010013782	AUGUSTUS	start_codon	169995	169997	.	-	0	ID=jg13217.t2.start1;Parent=jg13217.t2;
JAACXV010013782	AUGUSTUS	gene	171303	173538	.	-	.	ID=jg13218;
JAACXV010013782	AUGUSTUS	mRNA	171303	173538	.	-	.	ID=jg13218.t1;Parent=jg13218;product=XP_030761887.1LIM and senescent cell antigen-like-containing domain protein 1 isoform X1;Ontology_term=GO:0046872;
JAACXV010013782	AUGUSTUS	CDS	171303	171514	1	-	2	ID=jg13218.t1.CDS1;Parent=jg13218.t1;
JAACXV010013782	AUGUSTUS	stop_codon	171303	171305	.	-	0	ID=jg13218.t1.stop1;Parent=jg13218.t1;
JAACXV010013782	AUGUSTUS	exon	171303	171514	.	-	.	ID=jg13218.t1.exon1;Parent=jg13218.t1;
JAACXV010013782	AUGUSTUS	intron	171515	171572	.	-	.	ID=jg13218.t1.intron1;Parent=jg13218.t1;
JAACXV010013782	AUGUSTUS	exon	171573	171714	.	-	.	ID=jg13218.t1.exon2;Parent=jg13218.t1;
JAACXV010013782	AUGUSTUS	CDS	171573	171714	1	-	0	ID=jg13218.t1.CDS2;Parent=jg13218.t1;
JAACXV010013782	AUGUSTUS	intron	171715	172346	.	-	.	ID=jg13218.t1.intron2;Parent=jg13218.t1;
JAACXV010013782	AUGUSTUS	CDS	172347	172605	1	-	1	ID=jg13218.t1.CDS3;Parent=jg13218.t1;
JAACXV010013782	AUGUSTUS	exon	172347	172605	.	-	.	ID=jg13218.t1.exon3;Parent=jg13218.t1;
JAACXV010013782	AUGUSTUS	intron	172606	172663	.	-	.	ID=jg13218.t1.intron3;Parent=jg13218.t1;
JAACXV010013782	AUGUSTUS	CDS	172664	172969	1	-	1	ID=jg13218.t1.CDS4;Parent=jg13218.t1;
JAACXV010013782	AUGUSTUS	exon	172664	172969	.	-	.	ID=jg13218.t1.exon4;Parent=jg13218.t1;
JAACXV010013782	AUGUSTUS	intron	172970	173173	.	-	.	ID=jg13218.t1.intron4;Parent=jg13218.t1;
JAACXV010013782	AUGUSTUS	exon	173174	173287	.	-	.	ID=jg13218.t1.exon5;Parent=jg13218.t1;
JAACXV010013782	AUGUSTUS	CDS	173174	173287	1	-	1	ID=jg13218.t1.CDS5;Parent=jg13218.t1;
JAACXV010013782	AUGUSTUS	intron	173288	173362	.	-	.	ID=jg13218.t1.intron5;Parent=jg13218.t1;
JAACXV010013782	AUGUSTUS	CDS	173363	173538	0.67	-	0	ID=jg13218.t1.CDS6;Parent=jg13218.t1;
JAACXV010013782	AUGUSTUS	exon	173363	173538	.	-	.	ID=jg13218.t1.exon6;Parent=jg13218.t1;
JAACXV010013782	AUGUSTUS	start_codon	173536	173538	.	-	0	ID=jg13218.t1.start1;Parent=jg13218.t1;
JAACXV010013783	AUGUSTUS	gene	3899	27850	.	+	.	ID=jg21576;
JAACXV010013783	AUGUSTUS	mRNA	3899	27850	.	+	.	ID=jg21576.t1;Parent=jg21576;product=XP_030764447.1protein winged eye isoform X1;Ontology_term=GO:0003682;
JAACXV010013783	AUGUSTUS	exon	3899	4066	.	+	.	ID=jg21576.t1.exon1;Parent=jg21576.t1;
JAACXV010013783	AUGUSTUS	CDS	3899	4066	1	+	2	ID=jg21576.t1.CDS1;Parent=jg21576.t1;
JAACXV010013783	AUGUSTUS	intron	4067	4249	.	+	.	ID=jg21576.t1.intron1;Parent=jg21576.t1;
JAACXV010013783	AUGUSTUS	exon	4250	4363	.	+	.	ID=jg21576.t1.exon2;Parent=jg21576.t1;
JAACXV010013783	AUGUSTUS	CDS	4250	4363	0.98	+	2	ID=jg21576.t1.CDS2;Parent=jg21576.t1;
JAACXV010013783	AUGUSTUS	intron	4364	8604	.	+	.	ID=jg21576.t1.intron2;Parent=jg21576.t1;
JAACXV010013783	AUGUSTUS	exon	8605	8727	.	+	.	ID=jg21576.t1.exon3;Parent=jg21576.t1;
JAACXV010013783	AUGUSTUS	CDS	8605	8727	1	+	2	ID=jg21576.t1.CDS3;Parent=jg21576.t1;
JAACXV010013783	AUGUSTUS	intron	8728	8864	.	+	.	ID=jg21576.t1.intron3;Parent=jg21576.t1;
JAACXV010013783	AUGUSTUS	CDS	8865	11272	1	+	2	ID=jg21576.t1.CDS4;Parent=jg21576.t1;
JAACXV010013783	AUGUSTUS	exon	8865	11272	.	+	.	ID=jg21576.t1.exon4;Parent=jg21576.t1;
JAACXV010013783	AUGUSTUS	intron	11273	23017	.	+	.	ID=jg21576.t1.intron4;Parent=jg21576.t1;
JAACXV010013783	AUGUSTUS	CDS	23018	23246	1	+	0	ID=jg21576.t1.CDS5;Parent=jg21576.t1;
JAACXV010013783	AUGUSTUS	exon	23018	23246	.	+	.	ID=jg21576.t1.exon5;Parent=jg21576.t1;
JAACXV010013783	AUGUSTUS	intron	23247	23309	.	+	.	ID=jg21576.t1.intron5;Parent=jg21576.t1;
JAACXV010013783	AUGUSTUS	CDS	23310	23878	1	+	2	ID=jg21576.t1.CDS6;Parent=jg21576.t1;
JAACXV010013783	AUGUSTUS	exon	23310	23878	.	+	.	ID=jg21576.t1.exon6;Parent=jg21576.t1;
JAACXV010013783	AUGUSTUS	intron	23879	26066	.	+	.	ID=jg21576.t1.intron6;Parent=jg21576.t1;
JAACXV010013783	AUGUSTUS	CDS	26067	26249	1	+	0	ID=jg21576.t1.CDS7;Parent=jg21576.t1;
JAACXV010013783	AUGUSTUS	exon	26067	26249	.	+	.	ID=jg21576.t1.exon7;Parent=jg21576.t1;
JAACXV010013783	AUGUSTUS	intron	26250	26304	.	+	.	ID=jg21576.t1.intron7;Parent=jg21576.t1;
JAACXV010013783	AUGUSTUS	exon	26305	26466	.	+	.	ID=jg21576.t1.exon8;Parent=jg21576.t1;
JAACXV010013783	AUGUSTUS	CDS	26305	26466	1	+	0	ID=jg21576.t1.CDS8;Parent=jg21576.t1;
JAACXV010013783	AUGUSTUS	intron	26467	27622	.	+	.	ID=jg21576.t1.intron8;Parent=jg21576.t1;
JAACXV010013783	AUGUSTUS	exon	27623	27850	.	+	.	ID=jg21576.t1.exon9;Parent=jg21576.t1;
JAACXV010013783	AUGUSTUS	CDS	27623	27850	1	+	0	ID=jg21576.t1.CDS9;Parent=jg21576.t1;
JAACXV010013783	AUGUSTUS	stop_codon	27848	27850	.	+	0	ID=jg21576.t1.stop1;Parent=jg21576.t1;
JAACXV010013783	AUGUSTUS	gene	47315	47593	.	-	.	ID=jg21577;
JAACXV010013783	AUGUSTUS	mRNA	47315	47593	.	-	.	ID=jg21577.t1;Parent=jg21577;
JAACXV010013783	AUGUSTUS	stop_codon	47315	47317	.	-	0	ID=jg21577.t1.stop1;Parent=jg21577.t1;
JAACXV010013783	AUGUSTUS	exon	47315	47593	.	-	.	ID=jg21577.t1.exon1;Parent=jg21577.t1;
JAACXV010013783	AUGUSTUS	CDS	47315	47593	0.95	-	0	ID=jg21577.t1.CDS1;Parent=jg21577.t1;
JAACXV010013783	AUGUSTUS	start_codon	47591	47593	.	-	0	ID=jg21577.t1.start1;Parent=jg21577.t1;
JAACXV010013783	AUGUSTUS	gene	53071	53415	.	+	.	ID=jg21578;
JAACXV010013783	AUGUSTUS	mRNA	53071	53415	.	+	.	ID=jg21578.t1;Parent=jg21578;
JAACXV010013783	AUGUSTUS	exon	53071	53415	.	+	.	ID=jg21578.t1.exon1;Parent=jg21578.t1;
JAACXV010013783	AUGUSTUS	CDS	53071	53415	1	+	0	ID=jg21578.t1.CDS1;Parent=jg21578.t1;
JAACXV010013783	AUGUSTUS	start_codon	53071	53073	.	+	0	ID=jg21578.t1.start1;Parent=jg21578.t1;
JAACXV010013783	AUGUSTUS	stop_codon	53413	53415	.	+	0	ID=jg21578.t1.stop1;Parent=jg21578.t1;
JAACXV010013785	AUGUSTUS	gene	10273	12371	.	-	.	ID=jg13741;
JAACXV010013785	AUGUSTUS	mRNA	10273	12371	.	-	.	ID=jg13741.t1;Parent=jg13741;product=XP_022903242.1longitudinals lacking protein, isoforms A/B/D/L isoform X35;Ontology_term=GO:0003676;
JAACXV010013785	AUGUSTUS	exon	10273	10481	.	-	.	ID=jg13741.t1.exon1;Parent=jg13741.t1;
JAACXV010013785	AUGUSTUS	stop_codon	10273	10275	.	-	0	ID=jg13741.t1.stop1;Parent=jg13741.t1;
JAACXV010013785	AUGUSTUS	CDS	10273	10481	0.82	-	2	ID=jg13741.t1.CDS1;Parent=jg13741.t1;
JAACXV010013785	AUGUSTUS	intron	10482	12328	.	-	.	ID=jg13741.t1.intron1;Parent=jg13741.t1;
JAACXV010013785	AUGUSTUS	exon	12329	12371	.	-	.	ID=jg13741.t1.exon2;Parent=jg13741.t1;
JAACXV010013785	AUGUSTUS	CDS	12329	12371	0.83	-	0	ID=jg13741.t1.CDS2;Parent=jg13741.t1;
JAACXV010013785	AUGUSTUS	start_codon	12369	12371	.	-	0	ID=jg13741.t1.start1;Parent=jg13741.t1;
JAACXV010013785	AUGUSTUS	gene	12726	12953	.	-	.	ID=jg13742;
JAACXV010013785	AUGUSTUS	mRNA	12726	12953	.	-	.	ID=jg13742.t1;Parent=jg13742;product=XP_014607752.1 longitudinals lacking protein, isoforms A/B/D/L-like isoform X40;Ontology_term=GO:0003676;
JAACXV010013785	AUGUSTUS	stop_codon	12726	12728	.	-	0	ID=jg13742.t1.stop1;Parent=jg13742.t1;
JAACXV010013785	AUGUSTUS	exon	12726	12953	.	-	.	ID=jg13742.t1.exon1;Parent=jg13742.t1;
JAACXV010013785	AUGUSTUS	CDS	12726	12953	0.5	-	0	ID=jg13742.t1.CDS1;Parent=jg13742.t1;
JAACXV010013785	AUGUSTUS	start_codon	12951	12953	.	-	0	ID=jg13742.t1.start1;Parent=jg13742.t1;
JAACXV010013785	AUGUSTUS	gene	16159	19215	.	-	.	ID=jg13743;
JAACXV010013785	AUGUSTUS	mRNA	16159	19215	.	-	.	ID=jg13743.t1;Parent=jg13743;product=XP_030765781.1zinc finger protein 449-like;Ontology_term=GO:0003676;
JAACXV010013785	AUGUSTUS	exon	16159	16532	.	-	.	ID=jg13743.t1.exon1;Parent=jg13743.t1;
JAACXV010013785	AUGUSTUS	CDS	16159	16532	0.56	-	2	ID=jg13743.t1.CDS1;Parent=jg13743.t1;
JAACXV010013785	AUGUSTUS	stop_codon	16159	16161	.	-	0	ID=jg13743.t1.stop1;Parent=jg13743.t1;
JAACXV010013785	AUGUSTUS	intron	16533	18814	.	-	.	ID=jg13743.t1.intron1;Parent=jg13743.t1;
JAACXV010013785	AUGUSTUS	exon	18815	18982	.	-	.	ID=jg13743.t1.exon2;Parent=jg13743.t1;
JAACXV010013785	AUGUSTUS	CDS	18815	18982	1	-	2	ID=jg13743.t1.CDS2;Parent=jg13743.t1;
JAACXV010013785	AUGUSTUS	intron	18983	19178	.	-	.	ID=jg13743.t1.intron2;Parent=jg13743.t1;
JAACXV010013785	AUGUSTUS	CDS	19179	19215	0.3	-	0	ID=jg13743.t1.CDS3;Parent=jg13743.t1;
JAACXV010013785	AUGUSTUS	exon	19179	19215	.	-	.	ID=jg13743.t1.exon3;Parent=jg13743.t1;
JAACXV010013785	AUGUSTUS	start_codon	19213	19215	.	-	0	ID=jg13743.t1.start1;Parent=jg13743.t1;
JAACXV010013785	AUGUSTUS	gene	21475	25850	.	-	.	ID=jg13744;
JAACXV010013785	AUGUSTUS	mRNA	21475	25850	.	-	.	ID=jg13744.t1;Parent=jg13744;product=XP_030765783.1gastrula zinc finger protein XlCGF8.2DB-like;Ontology_term=GO:0003676;
JAACXV010013785	AUGUSTUS	stop_codon	21475	21477	.	-	0	ID=jg13744.t1.stop1;Parent=jg13744.t1;
JAACXV010013785	AUGUSTUS	exon	21475	21869	.	-	.	ID=jg13744.t1.exon1;Parent=jg13744.t1;
JAACXV010013785	AUGUSTUS	CDS	21475	21869	0.83	-	2	ID=jg13744.t1.CDS1;Parent=jg13744.t1;
JAACXV010013785	AUGUSTUS	intron	21870	23962	.	-	.	ID=jg13744.t1.intron1;Parent=jg13744.t1;
JAACXV010013785	AUGUSTUS	CDS	23963	24172	0.51	-	2	ID=jg13744.t1.CDS2;Parent=jg13744.t1;
JAACXV010013785	AUGUSTUS	exon	23963	24172	.	-	.	ID=jg13744.t1.exon2;Parent=jg13744.t1;
JAACXV010013785	AUGUSTUS	intron	24173	25636	.	-	.	ID=jg13744.t1.intron2;Parent=jg13744.t1;
JAACXV010013785	AUGUSTUS	CDS	25637	25792	0.43	-	2	ID=jg13744.t1.CDS3;Parent=jg13744.t1;
JAACXV010013785	AUGUSTUS	exon	25637	25792	.	-	.	ID=jg13744.t1.exon3;Parent=jg13744.t1;
JAACXV010013785	AUGUSTUS	intron	25793	25843	.	-	.	ID=jg13744.t1.intron3;Parent=jg13744.t1;
JAACXV010013785	AUGUSTUS	CDS	25844	25850	0.68	-	0	ID=jg13744.t1.CDS4;Parent=jg13744.t1;
JAACXV010013785	AUGUSTUS	exon	25844	25850	.	-	.	ID=jg13744.t1.exon4;Parent=jg13744.t1;
JAACXV010013785	AUGUSTUS	start_codon	25848	25850	.	-	0	ID=jg13744.t1.start1;Parent=jg13744.t1;
JAACXV010013785	AUGUSTUS	gene	31619	32948	.	-	.	ID=jg13745;
JAACXV010013785	AUGUSTUS	mRNA	31619	32948	.	-	.	ID=jg13745.t1;Parent=jg13745;product=XP_019881127.1 longitudinals lacking protein, isoforms H/M/V isoform X12;Ontology_term=GO:0003676;
JAACXV010013785	AUGUSTUS	stop_codon	31619	31621	.	-	0	ID=jg13745.t1.stop1;Parent=jg13745.t1;
JAACXV010013785	AUGUSTUS	CDS	31619	31965	0.95	-	2	ID=jg13745.t1.CDS1;Parent=jg13745.t1;
JAACXV010013785	AUGUSTUS	exon	31619	31965	.	-	.	ID=jg13745.t1.exon1;Parent=jg13745.t1;
JAACXV010013785	AUGUSTUS	intron	31966	32941	.	-	.	ID=jg13745.t1.intron1;Parent=jg13745.t1;
JAACXV010013785	AUGUSTUS	exon	32942	32948	.	-	.	ID=jg13745.t1.exon2;Parent=jg13745.t1;
JAACXV010013785	AUGUSTUS	CDS	32942	32948	0.7	-	0	ID=jg13745.t1.CDS2;Parent=jg13745.t1;
JAACXV010013785	AUGUSTUS	start_codon	32946	32948	.	-	0	ID=jg13745.t1.start1;Parent=jg13745.t1;
JAACXV010013785	AUGUSTUS	gene	33285	37174	.	-	.	ID=jg13746;
JAACXV010013785	AUGUSTUS	mRNA	33285	37174	.	-	.	ID=jg13746.t1;Parent=jg13746;product=---NA---;Ontology_term=GO:0003676;
JAACXV010013785	AUGUSTUS	exon	33285	33544	.	-	.	ID=jg13746.t1.exon1;Parent=jg13746.t1;
JAACXV010013785	AUGUSTUS	stop_codon	33285	33287	.	-	0	ID=jg13746.t1.stop1;Parent=jg13746.t1;
JAACXV010013785	AUGUSTUS	CDS	33285	33544	0.57	-	2	ID=jg13746.t1.CDS1;Parent=jg13746.t1;
JAACXV010013785	AUGUSTUS	intron	33545	37128	.	-	.	ID=jg13746.t1.intron1;Parent=jg13746.t1;
JAACXV010013785	AUGUSTUS	exon	37129	37174	.	-	.	ID=jg13746.t1.exon2;Parent=jg13746.t1;
JAACXV010013785	AUGUSTUS	CDS	37129	37174	0.24	-	0	ID=jg13746.t1.CDS2;Parent=jg13746.t1;
JAACXV010013785	AUGUSTUS	start_codon	37172	37174	.	-	0	ID=jg13746.t1.start1;Parent=jg13746.t1;
JAACXV010013785	AUGUSTUS	gene	45768	51983	.	-	.	ID=jg13747;
JAACXV010013785	AUGUSTUS	mRNA	45768	51983	.	-	.	ID=jg13747.t1;Parent=jg13747;product=XP_013099391.1 segmentation protein fushi tarazu;Ontology_term=GO:0003677;
JAACXV010013785	AUGUSTUS	stop_codon	45768	45770	.	-	0	ID=jg13747.t1.stop1;Parent=jg13747.t1;
JAACXV010013785	AUGUSTUS	exon	45768	45976	.	-	.	ID=jg13747.t1.exon1;Parent=jg13747.t1;
JAACXV010013785	AUGUSTUS	CDS	45768	45976	0.32	-	2	ID=jg13747.t1.CDS1;Parent=jg13747.t1;
JAACXV010013785	AUGUSTUS	intron	45977	50399	.	-	.	ID=jg13747.t1.intron1;Parent=jg13747.t1;
JAACXV010013785	AUGUSTUS	CDS	50400	50510	0.31	-	2	ID=jg13747.t1.CDS2;Parent=jg13747.t1;
JAACXV010013785	AUGUSTUS	exon	50400	50510	.	-	.	ID=jg13747.t1.exon2;Parent=jg13747.t1;
JAACXV010013785	AUGUSTUS	intron	50511	51859	.	-	.	ID=jg13747.t1.intron2;Parent=jg13747.t1;
JAACXV010013785	AUGUSTUS	exon	51860	51983	.	-	.	ID=jg13747.t1.exon3;Parent=jg13747.t1;
JAACXV010013785	AUGUSTUS	CDS	51860	51983	0.51	-	0	ID=jg13747.t1.CDS3;Parent=jg13747.t1;
JAACXV010013785	AUGUSTUS	start_codon	51981	51983	.	-	0	ID=jg13747.t1.start1;Parent=jg13747.t1;
JAACXV010013785	AUGUSTUS	gene	54248	58578	.	-	.	ID=jg13748;
JAACXV010013785	AUGUSTUS	mRNA	54248	58578	.	-	.	ID=jg13748.t1;Parent=jg13748;product=---NA---;Ontology_term=GO:0003676;
JAACXV010013785	AUGUSTUS	CDS	54248	54792	0.43	-	2	ID=jg13748.t1.CDS1;Parent=jg13748.t1;
JAACXV010013785	AUGUSTUS	exon	54248	54792	.	-	.	ID=jg13748.t1.exon1;Parent=jg13748.t1;
JAACXV010013785	AUGUSTUS	stop_codon	54248	54250	.	-	0	ID=jg13748.t1.stop1;Parent=jg13748.t1;
JAACXV010013785	AUGUSTUS	intron	54793	58568	.	-	.	ID=jg13748.t1.intron1;Parent=jg13748.t1;
JAACXV010013785	AUGUSTUS	CDS	58569	58578	0.64	-	0	ID=jg13748.t1.CDS2;Parent=jg13748.t1;
JAACXV010013785	AUGUSTUS	exon	58569	58578	.	-	.	ID=jg13748.t1.exon2;Parent=jg13748.t1;
JAACXV010013785	AUGUSTUS	start_codon	58576	58578	.	-	0	ID=jg13748.t1.start1;Parent=jg13748.t1;
JAACXV010013785	AUGUSTUS	gene	58754	60864	.	-	.	ID=jg13749;
JAACXV010013785	AUGUSTUS	mRNA	58754	60864	.	-	.	ID=jg13749.t1;Parent=jg13749;product=XP_019881138.1 longitudinals lacking protein, isoforms A/B/D/L isoform X23;Ontology_term=GO:0003676;
JAACXV010013785	AUGUSTUS	stop_codon	58754	58756	.	-	0	ID=jg13749.t1.stop1;Parent=jg13749.t1;
JAACXV010013785	AUGUSTUS	exon	58754	59010	.	-	.	ID=jg13749.t1.exon1;Parent=jg13749.t1;
JAACXV010013785	AUGUSTUS	CDS	58754	59010	0.97	-	2	ID=jg13749.t1.CDS1;Parent=jg13749.t1;
JAACXV010013785	AUGUSTUS	intron	59011	60842	.	-	.	ID=jg13749.t1.intron1;Parent=jg13749.t1;
JAACXV010013785	AUGUSTUS	CDS	60843	60864	0.3	-	0	ID=jg13749.t1.CDS2;Parent=jg13749.t1;
JAACXV010013785	AUGUSTUS	exon	60843	60864	.	-	.	ID=jg13749.t1.exon2;Parent=jg13749.t1;
JAACXV010013785	AUGUSTUS	start_codon	60862	60864	.	-	0	ID=jg13749.t1.start1;Parent=jg13749.t1;
JAACXV010013785	AUGUSTUS	gene	68551	68862	.	-	.	ID=jg13750;
JAACXV010013785	AUGUSTUS	mRNA	68551	68862	.	-	.	ID=jg13750.t1;Parent=jg13750;product=---NA---;Ontology_term=GO:0003676;
JAACXV010013785	AUGUSTUS	stop_codon	68551	68553	.	-	0	ID=jg13750.t1.stop1;Parent=jg13750.t1;
JAACXV010013785	AUGUSTUS	CDS	68551	68862	0.28	-	0	ID=jg13750.t1.CDS1;Parent=jg13750.t1;
JAACXV010013785	AUGUSTUS	exon	68551	68862	.	-	.	ID=jg13750.t1.exon1;Parent=jg13750.t1;
JAACXV010013785	AUGUSTUS	start_codon	68860	68862	.	-	0	ID=jg13750.t1.start1;Parent=jg13750.t1;
JAACXV010013785	AUGUSTUS	gene	75133	75471	.	-	.	ID=jg13751;
JAACXV010013785	AUGUSTUS	mRNA	75133	75471	.	-	.	ID=jg13751.t1;Parent=jg13751;product=XP_028138917.1longitudinals lacking protein-like;Ontology_term=GO:0003676;
JAACXV010013785	AUGUSTUS	stop_codon	75133	75135	.	-	0	ID=jg13751.t1.stop1;Parent=jg13751.t1;
JAACXV010013785	AUGUSTUS	exon	75133	75471	.	-	.	ID=jg13751.t1.exon1;Parent=jg13751.t1;
JAACXV010013785	AUGUSTUS	CDS	75133	75471	0.33	-	0	ID=jg13751.t1.CDS1;Parent=jg13751.t1;
JAACXV010013785	AUGUSTUS	start_codon	75469	75471	.	-	0	ID=jg13751.t1.start1;Parent=jg13751.t1;
JAACXV010013785	AUGUSTUS	gene	83558	83851	.	+	.	ID=jg13752;
JAACXV010013785	AUGUSTUS	mRNA	83558	83851	.	+	.	ID=jg13752.t1;Parent=jg13752;
JAACXV010013785	AUGUSTUS	CDS	83558	83851	0.98	+	0	ID=jg13752.t1.CDS1;Parent=jg13752.t1;
JAACXV010013785	AUGUSTUS	start_codon	83558	83560	.	+	0	ID=jg13752.t1.start1;Parent=jg13752.t1;
JAACXV010013785	AUGUSTUS	exon	83558	83851	.	+	.	ID=jg13752.t1.exon1;Parent=jg13752.t1;
JAACXV010013785	AUGUSTUS	stop_codon	83849	83851	.	+	0	ID=jg13752.t1.stop1;Parent=jg13752.t1;
JAACXV010013785	AUGUSTUS	gene	93426	94218	.	-	.	ID=jg13753;
JAACXV010013785	AUGUSTUS	mRNA	93426	94218	.	-	.	ID=jg13753.t1;Parent=jg13753;product=ENN73539.1hypothetical protein YQE_09790, partial;Ontology_term=GO:0006281;
JAACXV010013785	AUGUSTUS	exon	93426	93661	.	-	.	ID=jg13753.t1.exon1;Parent=jg13753.t1;
JAACXV010013785	AUGUSTUS	stop_codon	93426	93428	.	-	0	ID=jg13753.t1.stop1;Parent=jg13753.t1;
JAACXV010013785	AUGUSTUS	CDS	93426	93661	0.99	-	2	ID=jg13753.t1.CDS1;Parent=jg13753.t1;
JAACXV010013785	AUGUSTUS	intron	93662	93895	.	-	.	ID=jg13753.t1.intron1;Parent=jg13753.t1;
JAACXV010013785	AUGUSTUS	CDS	93896	94123	0.99	-	2	ID=jg13753.t1.CDS2;Parent=jg13753.t1;
JAACXV010013785	AUGUSTUS	exon	93896	94123	.	-	.	ID=jg13753.t1.exon2;Parent=jg13753.t1;
JAACXV010013785	AUGUSTUS	intron	94124	94187	.	-	.	ID=jg13753.t1.intron2;Parent=jg13753.t1;
JAACXV010013785	AUGUSTUS	exon	94188	94218	.	-	.	ID=jg13753.t1.exon3;Parent=jg13753.t1;
JAACXV010013785	AUGUSTUS	CDS	94188	94218	0.99	-	0	ID=jg13753.t1.CDS3;Parent=jg13753.t1;
JAACXV010013785	AUGUSTUS	start_codon	94216	94218	.	-	0	ID=jg13753.t1.start1;Parent=jg13753.t1;
JAACXV010013785	AUGUSTUS	gene	107137	110061	.	-	.	ID=jg13754;
JAACXV010013785	AUGUSTUS	mRNA	107137	110061	.	-	.	ID=jg13754.t1;Parent=jg13754;product=XP_023019738.1longitudinals lacking protein isoform X10;Ontology_term=GO:0003676;
JAACXV010013785	AUGUSTUS	CDS	107137	107336	0.43	-	2	ID=jg13754.t1.CDS1;Parent=jg13754.t1;
JAACXV010013785	AUGUSTUS	stop_codon	107137	107139	.	-	0	ID=jg13754.t1.stop1;Parent=jg13754.t1;
JAACXV010013785	AUGUSTUS	exon	107137	107336	.	-	.	ID=jg13754.t1.exon1;Parent=jg13754.t1;
JAACXV010013785	AUGUSTUS	intron	107337	109919	.	-	.	ID=jg13754.t1.intron1;Parent=jg13754.t1;
JAACXV010013785	AUGUSTUS	CDS	109920	110061	0.49	-	0	ID=jg13754.t1.CDS2;Parent=jg13754.t1;
JAACXV010013785	AUGUSTUS	exon	109920	110061	.	-	.	ID=jg13754.t1.exon2;Parent=jg13754.t1;
JAACXV010013785	AUGUSTUS	start_codon	110059	110061	.	-	0	ID=jg13754.t1.start1;Parent=jg13754.t1;
JAACXV010013785	AUGUSTUS	gene	112982	115224	.	-	.	ID=jg13755;
JAACXV010013785	AUGUSTUS	mRNA	112982	115224	.	-	.	ID=jg13755.t1;Parent=jg13755;product=XP_030765930.1zinc finger protein 628-like;Ontology_term=GO:0003676;
JAACXV010013785	AUGUSTUS	stop_codon	112982	112984	.	-	0	ID=jg13755.t1.stop1;Parent=jg13755.t1;
JAACXV010013785	AUGUSTUS	CDS	112982	113240	0.61	-	1	ID=jg13755.t1.CDS1;Parent=jg13755.t1;
JAACXV010013785	AUGUSTUS	exon	112982	113240	.	-	.	ID=jg13755.t1.exon1;Parent=jg13755.t1;
JAACXV010013785	AUGUSTUS	intron	113241	114710	.	-	.	ID=jg13755.t1.intron1;Parent=jg13755.t1;
JAACXV010013785	AUGUSTUS	exon	114711	114909	.	-	.	ID=jg13755.t1.exon2;Parent=jg13755.t1;
JAACXV010013785	AUGUSTUS	CDS	114711	114909	0.63	-	2	ID=jg13755.t1.CDS2;Parent=jg13755.t1;
JAACXV010013785	AUGUSTUS	intron	114910	115127	.	-	.	ID=jg13755.t1.intron2;Parent=jg13755.t1;
JAACXV010013785	AUGUSTUS	CDS	115128	115224	0.6	-	0	ID=jg13755.t1.CDS3;Parent=jg13755.t1;
JAACXV010013785	AUGUSTUS	exon	115128	115224	.	-	.	ID=jg13755.t1.exon3;Parent=jg13755.t1;
JAACXV010013785	AUGUSTUS	start_codon	115222	115224	.	-	0	ID=jg13755.t1.start1;Parent=jg13755.t1;
JAACXV010013785	AUGUSTUS	gene	119037	119285	.	-	.	ID=jg13756;
JAACXV010013785	AUGUSTUS	mRNA	119037	119285	.	-	.	ID=jg13756.t1;Parent=jg13756;product=XP_019881140.1 longitudinals lacking protein, isoforms A/B/D/L isoform X25;Ontology_term=GO:0003676;
JAACXV010013785	AUGUSTUS	stop_codon	119037	119039	.	-	0	ID=jg13756.t1.stop1;Parent=jg13756.t1;
JAACXV010013785	AUGUSTUS	CDS	119037	119285	0.66	-	0	ID=jg13756.t1.CDS1;Parent=jg13756.t1;
JAACXV010013785	AUGUSTUS	exon	119037	119285	.	-	.	ID=jg13756.t1.exon1;Parent=jg13756.t1;
JAACXV010013785	AUGUSTUS	start_codon	119283	119285	.	-	0	ID=jg13756.t1.start1;Parent=jg13756.t1;
JAACXV010013785	AUGUSTUS	gene	126605	128257	.	-	.	ID=jg13757;
JAACXV010013785	AUGUSTUS	mRNA	126605	128257	.	-	.	ID=jg13757.t1;Parent=jg13757;product=KAF0306758.1Longitudinals lacking protein, isoforms H/M/V;Ontology_term=GO:0003676;
JAACXV010013785	AUGUSTUS	CDS	126605	126710	0.64	-	1	ID=jg13757.t1.CDS1;Parent=jg13757.t1;
JAACXV010013785	AUGUSTUS	exon	126605	126710	.	-	.	ID=jg13757.t1.exon1;Parent=jg13757.t1;
JAACXV010013785	AUGUSTUS	stop_codon	126605	126607	.	-	0	ID=jg13757.t1.stop1;Parent=jg13757.t1;
JAACXV010013785	AUGUSTUS	intron	126711	128060	.	-	.	ID=jg13757.t1.intron1;Parent=jg13757.t1;
JAACXV010013785	AUGUSTUS	CDS	128061	128257	0.43	-	0	ID=jg13757.t1.CDS2;Parent=jg13757.t1;
JAACXV010013785	AUGUSTUS	exon	128061	128257	.	-	.	ID=jg13757.t1.exon2;Parent=jg13757.t1;
JAACXV010013785	AUGUSTUS	start_codon	128255	128257	.	-	0	ID=jg13757.t1.start1;Parent=jg13757.t1;
JAACXV010013785	AUGUSTUS	gene	137623	142033	.	-	.	ID=jg13758;
JAACXV010013785	AUGUSTUS	mRNA	137623	142033	.	-	.	ID=jg13758.t1;Parent=jg13758;product=VEN56339.1unnamed protein product, partial;Ontology_term=GO:0003676;
JAACXV010013785	AUGUSTUS	CDS	137623	137861	0.46	-	2	ID=jg13758.t1.CDS1;Parent=jg13758.t1;
JAACXV010013785	AUGUSTUS	stop_codon	137623	137625	.	-	0	ID=jg13758.t1.stop1;Parent=jg13758.t1;
JAACXV010013785	AUGUSTUS	exon	137623	137861	.	-	.	ID=jg13758.t1.exon1;Parent=jg13758.t1;
JAACXV010013785	AUGUSTUS	intron	137862	139818	.	-	.	ID=jg13758.t1.intron1;Parent=jg13758.t1;
JAACXV010013785	AUGUSTUS	exon	139819	139902	.	-	.	ID=jg13758.t1.exon2;Parent=jg13758.t1;
JAACXV010013785	AUGUSTUS	CDS	139819	139902	0.87	-	2	ID=jg13758.t1.CDS2;Parent=jg13758.t1;
JAACXV010013785	AUGUSTUS	intron	139903	139965	.	-	.	ID=jg13758.t1.intron2;Parent=jg13758.t1;
JAACXV010013785	AUGUSTUS	CDS	139966	140173	0.75	-	0	ID=jg13758.t1.CDS3;Parent=jg13758.t1;
JAACXV010013785	AUGUSTUS	exon	139966	140173	.	-	.	ID=jg13758.t1.exon3;Parent=jg13758.t1;
JAACXV010013785	AUGUSTUS	intron	140174	141931	.	-	.	ID=jg13758.t1.intron3;Parent=jg13758.t1;
JAACXV010013785	AUGUSTUS	exon	141932	142033	.	-	.	ID=jg13758.t1.exon4;Parent=jg13758.t1;
JAACXV010013785	AUGUSTUS	CDS	141932	142033	0.29	-	0	ID=jg13758.t1.CDS4;Parent=jg13758.t1;
JAACXV010013785	AUGUSTUS	start_codon	142031	142033	.	-	0	ID=jg13758.t1.start1;Parent=jg13758.t1;
JAACXV010013785	AUGUSTUS	gene	161511	161723	.	-	.	ID=jg13759;
JAACXV010013785	AUGUSTUS	mRNA	161511	161723	.	-	.	ID=jg13759.t1;Parent=jg13759;product=XP_014487857.1 zinc finger X-chromosomal protein-like;Ontology_term=GO:0003676;
JAACXV010013785	AUGUSTUS	CDS	161511	161723	0.59	-	0	ID=jg13759.t1.CDS1;Parent=jg13759.t1;
JAACXV010013785	AUGUSTUS	exon	161511	161723	.	-	.	ID=jg13759.t1.exon1;Parent=jg13759.t1;
JAACXV010013785	AUGUSTUS	stop_codon	161511	161513	.	-	0	ID=jg13759.t1.stop1;Parent=jg13759.t1;
JAACXV010013785	AUGUSTUS	start_codon	161721	161723	.	-	0	ID=jg13759.t1.start1;Parent=jg13759.t1;
JAACXV010013785	AUGUSTUS	gene	168278	171448	.	-	.	ID=jg13760;
JAACXV010013785	AUGUSTUS	mRNA	168278	171448	.	-	.	ID=jg13760.t1;Parent=jg13760;product=XP_030765788.1zinc finger protein 836-like;Ontology_term=GO:0003676;
JAACXV010013785	AUGUSTUS	stop_codon	168278	168280	.	-	0	ID=jg13760.t1.stop1;Parent=jg13760.t1;
JAACXV010013785	AUGUSTUS	CDS	168278	168606	0.96	-	2	ID=jg13760.t1.CDS1;Parent=jg13760.t1;
JAACXV010013785	AUGUSTUS	exon	168278	168606	.	-	.	ID=jg13760.t1.exon1;Parent=jg13760.t1;
JAACXV010013785	AUGUSTUS	intron	168607	171203	.	-	.	ID=jg13760.t1.intron1;Parent=jg13760.t1;
JAACXV010013785	AUGUSTUS	CDS	171204	171347	0.69	-	2	ID=jg13760.t1.CDS2;Parent=jg13760.t1;
JAACXV010013785	AUGUSTUS	exon	171204	171347	.	-	.	ID=jg13760.t1.exon2;Parent=jg13760.t1;
JAACXV010013785	AUGUSTUS	intron	171348	171393	.	-	.	ID=jg13760.t1.intron2;Parent=jg13760.t1;
JAACXV010013785	AUGUSTUS	exon	171394	171448	.	-	.	ID=jg13760.t1.exon3;Parent=jg13760.t1;
JAACXV010013785	AUGUSTUS	CDS	171394	171448	0.76	-	0	ID=jg13760.t1.CDS3;Parent=jg13760.t1;
JAACXV010013785	AUGUSTUS	start_codon	171446	171448	.	-	0	ID=jg13760.t1.start1;Parent=jg13760.t1;
JAACXV010013785	AUGUSTUS	gene	173724	175849	.	-	.	ID=jg13761;
JAACXV010013785	AUGUSTUS	mRNA	173724	175849	.	-	.	ID=jg13761.t1;Parent=jg13761;
JAACXV010013785	AUGUSTUS	exon	173724	173944	.	-	.	ID=jg13761.t1.exon1;Parent=jg13761.t1;
JAACXV010013785	AUGUSTUS	stop_codon	173724	173726	.	-	0	ID=jg13761.t1.stop1;Parent=jg13761.t1;
JAACXV010013785	AUGUSTUS	CDS	173724	173944	0.68	-	2	ID=jg13761.t1.CDS1;Parent=jg13761.t1;
JAACXV010013785	AUGUSTUS	intron	173945	175755	.	-	.	ID=jg13761.t1.intron1;Parent=jg13761.t1;
JAACXV010013785	AUGUSTUS	exon	175756	175849	.	-	.	ID=jg13761.t1.exon2;Parent=jg13761.t1;
JAACXV010013785	AUGUSTUS	CDS	175756	175849	0.75	-	0	ID=jg13761.t1.CDS2;Parent=jg13761.t1;
JAACXV010013785	AUGUSTUS	start_codon	175847	175849	.	-	0	ID=jg13761.t1.start1;Parent=jg13761.t1;
JAACXV010013785	AUGUSTUS	gene	182317	182712	.	-	.	ID=jg13762;
JAACXV010013785	AUGUSTUS	mRNA	182317	182712	.	-	.	ID=jg13762.t1;Parent=jg13762;product=XP_030765790.1zinc finger protein 585A-like;Ontology_term=GO:0003676;
JAACXV010013785	AUGUSTUS	stop_codon	182317	182319	.	-	0	ID=jg13762.t1.stop1;Parent=jg13762.t1;
JAACXV010013785	AUGUSTUS	exon	182317	182712	.	-	.	ID=jg13762.t1.exon1;Parent=jg13762.t1;
JAACXV010013785	AUGUSTUS	CDS	182317	182712	0.98	-	0	ID=jg13762.t1.CDS1;Parent=jg13762.t1;
JAACXV010013785	AUGUSTUS	start_codon	182710	182712	.	-	0	ID=jg13762.t1.start1;Parent=jg13762.t1;
JAACXV010013785	AUGUSTUS	gene	185979	189276	.	-	.	ID=jg13763;
JAACXV010013785	AUGUSTUS	mRNA	185979	189276	.	-	.	ID=jg13763.t1;Parent=jg13763;product=XP_030765790.1zinc finger protein 585A-like;Ontology_term=GO:0003676;
JAACXV010013785	AUGUSTUS	exon	185979	186293	.	-	.	ID=jg13763.t1.exon1;Parent=jg13763.t1;
JAACXV010013785	AUGUSTUS	CDS	185979	186293	0.76	-	0	ID=jg13763.t1.CDS1;Parent=jg13763.t1;
JAACXV010013785	AUGUSTUS	stop_codon	185979	185981	.	-	0	ID=jg13763.t1.stop1;Parent=jg13763.t1;
JAACXV010013785	AUGUSTUS	intron	186294	188981	.	-	.	ID=jg13763.t1.intron1;Parent=jg13763.t1;
JAACXV010013785	AUGUSTUS	exon	188982	189166	.	-	.	ID=jg13763.t1.exon2;Parent=jg13763.t1;
JAACXV010013785	AUGUSTUS	CDS	188982	189166	0.56	-	2	ID=jg13763.t1.CDS2;Parent=jg13763.t1;
JAACXV010013785	AUGUSTUS	intron	189167	189224	.	-	.	ID=jg13763.t1.intron2;Parent=jg13763.t1;
JAACXV010013785	AUGUSTUS	exon	189225	189276	.	-	.	ID=jg13763.t1.exon3;Parent=jg13763.t1;
JAACXV010013785	AUGUSTUS	CDS	189225	189276	0.82	-	0	ID=jg13763.t1.CDS3;Parent=jg13763.t1;
JAACXV010013785	AUGUSTUS	start_codon	189274	189276	.	-	0	ID=jg13763.t1.start1;Parent=jg13763.t1;
JAACXV010013785	AUGUSTUS	gene	191623	191892	.	-	.	ID=jg13764;
JAACXV010013785	AUGUSTUS	mRNA	191623	191892	.	-	.	ID=jg13764.t1;Parent=jg13764;product=XP_022188904.1zinc finger protein 33A-like;Ontology_term=GO:0003676;
JAACXV010013785	AUGUSTUS	stop_codon	191623	191625	.	-	0	ID=jg13764.t1.stop1;Parent=jg13764.t1;
JAACXV010013785	AUGUSTUS	CDS	191623	191892	0.6	-	0	ID=jg13764.t1.CDS1;Parent=jg13764.t1;
JAACXV010013785	AUGUSTUS	exon	191623	191892	.	-	.	ID=jg13764.t1.exon1;Parent=jg13764.t1;
JAACXV010013785	AUGUSTUS	start_codon	191890	191892	.	-	0	ID=jg13764.t1.start1;Parent=jg13764.t1;
JAACXV010013785	AUGUSTUS	gene	200305	200595	.	-	.	ID=jg13765;
JAACXV010013785	AUGUSTUS	mRNA	200305	200595	.	-	.	ID=jg13765.t1;Parent=jg13765;product=XP_030765791.1zinc finger protein 775-like;Ontology_term=GO:0003676;
JAACXV010013785	AUGUSTUS	CDS	200305	200595	0.76	-	0	ID=jg13765.t1.CDS1;Parent=jg13765.t1;
JAACXV010013785	AUGUSTUS	exon	200305	200595	.	-	.	ID=jg13765.t1.exon1;Parent=jg13765.t1;
JAACXV010013785	AUGUSTUS	stop_codon	200305	200307	.	-	0	ID=jg13765.t1.stop1;Parent=jg13765.t1;
JAACXV010013785	AUGUSTUS	start_codon	200593	200595	.	-	0	ID=jg13765.t1.start1;Parent=jg13765.t1;
JAACXV010013785	AUGUSTUS	gene	202107	205000	.	-	.	ID=jg13766;
JAACXV010013785	AUGUSTUS	mRNA	202107	205000	.	-	.	ID=jg13766.t1;Parent=jg13766;product=---NA---;Ontology_term=GO:0003676;
JAACXV010013785	AUGUSTUS	stop_codon	202107	202109	.	-	0	ID=jg13766.t1.stop1;Parent=jg13766.t1;
JAACXV010013785	AUGUSTUS	exon	202107	202306	.	-	.	ID=jg13766.t1.exon1;Parent=jg13766.t1;
JAACXV010013785	AUGUSTUS	CDS	202107	202306	0.66	-	2	ID=jg13766.t1.CDS1;Parent=jg13766.t1;
JAACXV010013785	AUGUSTUS	intron	202307	204903	.	-	.	ID=jg13766.t1.intron1;Parent=jg13766.t1;
JAACXV010013785	AUGUSTUS	exon	204904	205000	.	-	.	ID=jg13766.t1.exon2;Parent=jg13766.t1;
JAACXV010013785	AUGUSTUS	CDS	204904	205000	0.49	-	0	ID=jg13766.t1.CDS2;Parent=jg13766.t1;
JAACXV010013785	AUGUSTUS	start_codon	204998	205000	.	-	0	ID=jg13766.t1.start1;Parent=jg13766.t1;
JAACXV010013785	AUGUSTUS	gene	208341	208640	.	-	.	ID=jg13767;
JAACXV010013785	AUGUSTUS	mRNA	208341	208640	.	-	.	ID=jg13767.t1;Parent=jg13767;product=XP_023313348.1longitudinals lacking protein isoform X39;Ontology_term=GO:0005634;
JAACXV010013785	AUGUSTUS	CDS	208341	208640	0.75	-	0	ID=jg13767.t1.CDS1;Parent=jg13767.t1;
JAACXV010013785	AUGUSTUS	exon	208341	208640	.	-	.	ID=jg13767.t1.exon1;Parent=jg13767.t1;
JAACXV010013785	AUGUSTUS	stop_codon	208341	208343	.	-	0	ID=jg13767.t1.stop1;Parent=jg13767.t1;
JAACXV010013785	AUGUSTUS	start_codon	208638	208640	.	-	0	ID=jg13767.t1.start1;Parent=jg13767.t1;
JAACXV010013785	AUGUSTUS	gene	210723	220201	.	-	.	ID=jg13768;
JAACXV010013785	AUGUSTUS	mRNA	210723	220201	.	-	.	ID=jg13768.t1;Parent=jg13768;product=XP_030765792.1zinc finger protein 708-like;Ontology_term=GO:0003676;
JAACXV010013785	AUGUSTUS	exon	210723	210979	.	-	.	ID=jg13768.t1.exon1;Parent=jg13768.t1;
JAACXV010013785	AUGUSTUS	stop_codon	210723	210725	.	-	0	ID=jg13768.t1.stop1;Parent=jg13768.t1;
JAACXV010013785	AUGUSTUS	CDS	210723	210979	0.95	-	2	ID=jg13768.t1.CDS1;Parent=jg13768.t1;
JAACXV010013785	AUGUSTUS	intron	210980	212272	.	-	.	ID=jg13768.t1.intron1;Parent=jg13768.t1;
JAACXV010013785	AUGUSTUS	exon	212273	212345	.	-	.	ID=jg13768.t1.exon2;Parent=jg13768.t1;
JAACXV010013785	AUGUSTUS	CDS	212273	212345	0.32	-	0	ID=jg13768.t1.CDS2;Parent=jg13768.t1;
JAACXV010013785	AUGUSTUS	intron	212346	216093	.	-	.	ID=jg13768.t1.intron2;Parent=jg13768.t1;
JAACXV010013785	AUGUSTUS	CDS	216094	216226	0.48	-	1	ID=jg13768.t1.CDS3;Parent=jg13768.t1;
JAACXV010013785	AUGUSTUS	exon	216094	216226	.	-	.	ID=jg13768.t1.exon3;Parent=jg13768.t1;
JAACXV010013785	AUGUSTUS	intron	216227	219992	.	-	.	ID=jg13768.t1.intron3;Parent=jg13768.t1;
JAACXV010013785	AUGUSTUS	exon	219993	220201	.	-	.	ID=jg13768.t1.exon4;Parent=jg13768.t1;
JAACXV010013785	AUGUSTUS	CDS	219993	220201	0.96	-	0	ID=jg13768.t1.CDS4;Parent=jg13768.t1;
JAACXV010013785	AUGUSTUS	start_codon	220199	220201	.	-	0	ID=jg13768.t1.start1;Parent=jg13768.t1;
JAACXV010013785	AUGUSTUS	gene	221279	225753	.	-	.	ID=jg13769;
JAACXV010013785	AUGUSTUS	mRNA	221279	225753	.	-	.	ID=jg13769.t1;Parent=jg13769;product=XP_019881142.1 longitudinals lacking protein isoform X26;Ontology_term=GO:0003676;
JAACXV010013785	AUGUSTUS	CDS	221279	221477	0.15	-	1	ID=jg13769.t1.CDS1;Parent=jg13769.t1;
JAACXV010013785	AUGUSTUS	stop_codon	221279	221281	.	-	0	ID=jg13769.t1.stop1;Parent=jg13769.t1;
JAACXV010013785	AUGUSTUS	exon	221279	221477	.	-	.	ID=jg13769.t1.exon1;Parent=jg13769.t1;
JAACXV010013785	AUGUSTUS	intron	221478	225556	.	-	.	ID=jg13769.t1.intron1;Parent=jg13769.t1;
JAACXV010013785	AUGUSTUS	CDS	225557	225753	0.63	-	0	ID=jg13769.t1.CDS2;Parent=jg13769.t1;
JAACXV010013785	AUGUSTUS	exon	225557	225753	.	-	.	ID=jg13769.t1.exon2;Parent=jg13769.t1;
JAACXV010013785	AUGUSTUS	start_codon	225751	225753	.	-	0	ID=jg13769.t1.start1;Parent=jg13769.t1;
JAACXV010013785	AUGUSTUS	gene	228900	242666	.	-	.	ID=jg13770;
JAACXV010013785	AUGUSTUS	mRNA	228900	242666	.	-	.	ID=jg13770.t1;Parent=jg13770;product=XP_019766191.1 longitudinals lacking protein, isoforms H/M/V isoform X6;Ontology_term=GO:0003676;
JAACXV010013785	AUGUSTUS	stop_codon	228900	228902	.	-	0	ID=jg13770.t1.stop1;Parent=jg13770.t1;
JAACXV010013785	AUGUSTUS	exon	228900	229051	.	-	.	ID=jg13770.t1.exon1;Parent=jg13770.t1;
JAACXV010013785	AUGUSTUS	CDS	228900	229051	0.8	-	2	ID=jg13770.t1.CDS1;Parent=jg13770.t1;
JAACXV010013785	AUGUSTUS	intron	229052	229112	.	-	.	ID=jg13770.t1.intron1;Parent=jg13770.t1;
JAACXV010013785	AUGUSTUS	exon	229113	229232	.	-	.	ID=jg13770.t1.exon2;Parent=jg13770.t1;
JAACXV010013785	AUGUSTUS	CDS	229113	229232	1	-	2	ID=jg13770.t1.CDS2;Parent=jg13770.t1;
JAACXV010013785	AUGUSTUS	intron	229233	229484	.	-	.	ID=jg13770.t1.intron2;Parent=jg13770.t1;
JAACXV010013785	AUGUSTUS	CDS	229485	229583	1	-	2	ID=jg13770.t1.CDS3;Parent=jg13770.t1;
JAACXV010013785	AUGUSTUS	exon	229485	229583	.	-	.	ID=jg13770.t1.exon3;Parent=jg13770.t1;
JAACXV010013785	AUGUSTUS	intron	229584	229641	.	-	.	ID=jg13770.t1.intron3;Parent=jg13770.t1;
JAACXV010013785	AUGUSTUS	exon	229642	229761	.	-	.	ID=jg13770.t1.exon4;Parent=jg13770.t1;
JAACXV010013785	AUGUSTUS	CDS	229642	229761	1	-	2	ID=jg13770.t1.CDS4;Parent=jg13770.t1;
JAACXV010013785	AUGUSTUS	intron	229762	229824	.	-	.	ID=jg13770.t1.intron4;Parent=jg13770.t1;
JAACXV010013785	AUGUSTUS	CDS	229825	229926	1	-	2	ID=jg13770.t1.CDS5;Parent=jg13770.t1;
JAACXV010013785	AUGUSTUS	exon	229825	229926	.	-	.	ID=jg13770.t1.exon5;Parent=jg13770.t1;
JAACXV010013785	AUGUSTUS	intron	229927	229996	.	-	.	ID=jg13770.t1.intron5;Parent=jg13770.t1;
JAACXV010013785	AUGUSTUS	CDS	229997	230107	1	-	2	ID=jg13770.t1.CDS6;Parent=jg13770.t1;
JAACXV010013785	AUGUSTUS	exon	229997	230107	.	-	.	ID=jg13770.t1.exon6;Parent=jg13770.t1;
JAACXV010013785	AUGUSTUS	intron	230108	230169	.	-	.	ID=jg13770.t1.intron6;Parent=jg13770.t1;
JAACXV010013785	AUGUSTUS	exon	230170	230283	.	-	.	ID=jg13770.t1.exon7;Parent=jg13770.t1;
JAACXV010013785	AUGUSTUS	CDS	230170	230283	0.92	-	2	ID=jg13770.t1.CDS7;Parent=jg13770.t1;
JAACXV010013785	AUGUSTUS	intron	230284	232866	.	-	.	ID=jg13770.t1.intron7;Parent=jg13770.t1;
JAACXV010013785	AUGUSTUS	exon	232867	233223	.	-	.	ID=jg13770.t1.exon8;Parent=jg13770.t1;
JAACXV010013785	AUGUSTUS	CDS	232867	233223	0.91	-	2	ID=jg13770.t1.CDS8;Parent=jg13770.t1;
JAACXV010013785	AUGUSTUS	intron	233224	233455	.	-	.	ID=jg13770.t1.intron8;Parent=jg13770.t1;
JAACXV010013785	AUGUSTUS	CDS	233456	233616	0.5	-	1	ID=jg13770.t1.CDS9;Parent=jg13770.t1;
JAACXV010013785	AUGUSTUS	exon	233456	233616	.	-	.	ID=jg13770.t1.exon9;Parent=jg13770.t1;
JAACXV010013785	AUGUSTUS	intron	233617	239983	.	-	.	ID=jg13770.t1.intron9;Parent=jg13770.t1;
JAACXV010013785	AUGUSTUS	exon	239984	240143	.	-	.	ID=jg13770.t1.exon10;Parent=jg13770.t1;
JAACXV010013785	AUGUSTUS	CDS	239984	240143	0.17	-	2	ID=jg13770.t1.CDS10;Parent=jg13770.t1;
JAACXV010013785	AUGUSTUS	intron	240144	242557	.	-	.	ID=jg13770.t1.intron10;Parent=jg13770.t1;
JAACXV010013785	AUGUSTUS	exon	242558	242666	.	-	.	ID=jg13770.t1.exon11;Parent=jg13770.t1;
JAACXV010013785	AUGUSTUS	CDS	242558	242666	0.17	-	0	ID=jg13770.t1.CDS11;Parent=jg13770.t1;
JAACXV010013785	AUGUSTUS	start_codon	242664	242666	.	-	0	ID=jg13770.t1.start1;Parent=jg13770.t1;
JAACXV010013785	AUGUSTUS	gene	245084	251651	.	-	.	ID=jg13771;
JAACXV010013785	AUGUSTUS	mRNA	245084	251651	.	-	.	ID=jg13771.t1;Parent=jg13771;product=XP_019881129.1 longitudinals lacking protein, isoforms H/M/V isoform X14;Ontology_term=GO:0003676;
JAACXV010013785	AUGUSTUS	exon	245084	245304	.	-	.	ID=jg13771.t1.exon1;Parent=jg13771.t1;
JAACXV010013785	AUGUSTUS	stop_codon	245084	245086	.	-	0	ID=jg13771.t1.stop1;Parent=jg13771.t1;
JAACXV010013785	AUGUSTUS	CDS	245084	245304	0.58	-	2	ID=jg13771.t1.CDS1;Parent=jg13771.t1;
JAACXV010013785	AUGUSTUS	intron	245305	247343	.	-	.	ID=jg13771.t1.intron1;Parent=jg13771.t1;
JAACXV010013785	AUGUSTUS	CDS	247344	247536	0.87	-	0	ID=jg13771.t1.CDS2;Parent=jg13771.t1;
JAACXV010013785	AUGUSTUS	exon	247344	247536	.	-	.	ID=jg13771.t1.exon2;Parent=jg13771.t1;
JAACXV010013785	AUGUSTUS	intron	247537	247591	.	-	.	ID=jg13771.t1.intron2;Parent=jg13771.t1;
JAACXV010013785	AUGUSTUS	CDS	247592	247725	0.92	-	2	ID=jg13771.t1.CDS3;Parent=jg13771.t1;
JAACXV010013785	AUGUSTUS	exon	247592	247725	.	-	.	ID=jg13771.t1.exon3;Parent=jg13771.t1;
JAACXV010013785	AUGUSTUS	intron	247726	249561	.	-	.	ID=jg13771.t1.intron3;Parent=jg13771.t1;
JAACXV010013785	AUGUSTUS	exon	249562	249641	.	-	.	ID=jg13771.t1.exon4;Parent=jg13771.t1;
JAACXV010013785	AUGUSTUS	CDS	249562	249641	0.28	-	1	ID=jg13771.t1.CDS4;Parent=jg13771.t1;
JAACXV010013785	AUGUSTUS	intron	249642	251622	.	-	.	ID=jg13771.t1.intron4;Parent=jg13771.t1;
JAACXV010013785	AUGUSTUS	CDS	251623	251651	0.39	-	0	ID=jg13771.t1.CDS5;Parent=jg13771.t1;
JAACXV010013785	AUGUSTUS	exon	251623	251651	.	-	.	ID=jg13771.t1.exon5;Parent=jg13771.t1;
JAACXV010013785	AUGUSTUS	start_codon	251649	251651	.	-	0	ID=jg13771.t1.start1;Parent=jg13771.t1;
JAACXV010013785	AUGUSTUS	gene	252030	253442	.	-	.	ID=jg13772;
JAACXV010013785	AUGUSTUS	mRNA	252030	253442	.	-	.	ID=jg13772.t1;Parent=jg13772;product=XP_030765971.1adenylate kinase 8;Ontology_term=GO:0005524;
JAACXV010013785	AUGUSTUS	CDS	252030	253442	0.88	-	0	ID=jg13772.t1.CDS1;Parent=jg13772.t1;
JAACXV010013785	AUGUSTUS	stop_codon	252030	252032	.	-	0	ID=jg13772.t1.stop1;Parent=jg13772.t1;
JAACXV010013785	AUGUSTUS	exon	252030	253442	.	-	.	ID=jg13772.t1.exon1;Parent=jg13772.t1;
JAACXV010013785	AUGUSTUS	start_codon	253440	253442	.	-	0	ID=jg13772.t1.start1;Parent=jg13772.t1;
JAACXV010013785	AUGUSTUS	gene	254552	255050	.	-	.	ID=jg13773;
JAACXV010013785	AUGUSTUS	mRNA	254552	255050	.	-	.	ID=jg13773.t1;Parent=jg13773;product=---NA---;Ontology_term=GO:0003676;
JAACXV010013785	AUGUSTUS	CDS	254552	254747	0.74	-	1	ID=jg13773.t1.CDS1;Parent=jg13773.t1;
JAACXV010013785	AUGUSTUS	exon	254552	254747	.	-	.	ID=jg13773.t1.exon1;Parent=jg13773.t1;
JAACXV010013785	AUGUSTUS	stop_codon	254552	254554	.	-	0	ID=jg13773.t1.stop1;Parent=jg13773.t1;
JAACXV010013785	AUGUSTUS	intron	254748	255030	.	-	.	ID=jg13773.t1.intron1;Parent=jg13773.t1;
JAACXV010013785	AUGUSTUS	CDS	255031	255050	0.33	-	0	ID=jg13773.t1.CDS2;Parent=jg13773.t1;
JAACXV010013785	AUGUSTUS	exon	255031	255050	.	-	.	ID=jg13773.t1.exon2;Parent=jg13773.t1;
JAACXV010013785	AUGUSTUS	start_codon	255048	255050	.	-	0	ID=jg13773.t1.start1;Parent=jg13773.t1;
JAACXV010013785	AUGUSTUS	gene	258302	266090	.	-	.	ID=jg13774;
JAACXV010013785	AUGUSTUS	mRNA	258302	266090	.	-	.	ID=jg13774.t1;Parent=jg13774;product=XP_019766192.1 longitudinals lacking protein, isoforms J/P/Q/S/Z isoform X7;Ontology_term=GO:0003676;
JAACXV010013785	AUGUSTUS	exon	258302	258557	.	-	.	ID=jg13774.t1.exon1;Parent=jg13774.t1;
JAACXV010013785	AUGUSTUS	CDS	258302	258557	0.83	-	1	ID=jg13774.t1.CDS1;Parent=jg13774.t1;
JAACXV010013785	AUGUSTUS	stop_codon	258302	258304	.	-	0	ID=jg13774.t1.stop1;Parent=jg13774.t1;
JAACXV010013785	AUGUSTUS	intron	258558	261079	.	-	.	ID=jg13774.t1.intron1;Parent=jg13774.t1;
JAACXV010013785	AUGUSTUS	CDS	261080	261212	0.46	-	2	ID=jg13774.t1.CDS2;Parent=jg13774.t1;
JAACXV010013785	AUGUSTUS	exon	261080	261212	.	-	.	ID=jg13774.t1.exon2;Parent=jg13774.t1;
JAACXV010013785	AUGUSTUS	intron	261213	261670	.	-	.	ID=jg13774.t1.intron2;Parent=jg13774.t1;
JAACXV010013785	AUGUSTUS	exon	261671	261789	.	-	.	ID=jg13774.t1.exon3;Parent=jg13774.t1;
JAACXV010013785	AUGUSTUS	CDS	261671	261789	0.42	-	1	ID=jg13774.t1.CDS3;Parent=jg13774.t1;
JAACXV010013785	AUGUSTUS	intron	261790	262518	.	-	.	ID=jg13774.t1.intron3;Parent=jg13774.t1;
JAACXV010013785	AUGUSTUS	CDS	262519	263065	0.97	-	2	ID=jg13774.t1.CDS4;Parent=jg13774.t1;
JAACXV010013785	AUGUSTUS	exon	262519	263065	.	-	.	ID=jg13774.t1.exon4;Parent=jg13774.t1;
JAACXV010013785	AUGUSTUS	intron	263066	263953	.	-	.	ID=jg13774.t1.intron4;Parent=jg13774.t1;
JAACXV010013785	AUGUSTUS	CDS	263954	264146	0.99	-	0	ID=jg13774.t1.CDS5;Parent=jg13774.t1;
JAACXV010013785	AUGUSTUS	exon	263954	264146	.	-	.	ID=jg13774.t1.exon5;Parent=jg13774.t1;
JAACXV010013785	AUGUSTUS	intron	264147	265883	.	-	.	ID=jg13774.t1.intron5;Parent=jg13774.t1;
JAACXV010013785	AUGUSTUS	CDS	265884	266018	0.67	-	0	ID=jg13774.t1.CDS6;Parent=jg13774.t1;
JAACXV010013785	AUGUSTUS	exon	265884	266018	.	-	.	ID=jg13774.t1.exon6;Parent=jg13774.t1;
JAACXV010013785	AUGUSTUS	intron	266019	266078	.	-	.	ID=jg13774.t1.intron6;Parent=jg13774.t1;
JAACXV010013785	AUGUSTUS	CDS	266079	266090	0.54	-	0	ID=jg13774.t1.CDS7;Parent=jg13774.t1;
JAACXV010013785	AUGUSTUS	exon	266079	266090	.	-	.	ID=jg13774.t1.exon7;Parent=jg13774.t1;
JAACXV010013785	AUGUSTUS	start_codon	266088	266090	.	-	0	ID=jg13774.t1.start1;Parent=jg13774.t1;
JAACXV010013785	AUGUSTUS	gene	270584	273458	.	-	.	ID=jg13775;
JAACXV010013785	AUGUSTUS	mRNA	270584	273458	.	-	.	ID=jg13775.t1;Parent=jg13775;product=XP_023019675.1longitudinals lacking protein, isoforms A/B/D/L isoform X2;Ontology_term=GO:0003676;
JAACXV010013785	AUGUSTUS	stop_codon	270584	270586	.	-	0	ID=jg13775.t1.stop1;Parent=jg13775.t1;
JAACXV010013785	AUGUSTUS	CDS	270584	270941	1	-	1	ID=jg13775.t1.CDS1;Parent=jg13775.t1;
JAACXV010013785	AUGUSTUS	exon	270584	270941	.	-	.	ID=jg13775.t1.exon1;Parent=jg13775.t1;
JAACXV010013785	AUGUSTUS	intron	270942	273222	.	-	.	ID=jg13775.t1.intron1;Parent=jg13775.t1;
JAACXV010013785	AUGUSTUS	exon	273223	273458	.	-	.	ID=jg13775.t1.exon2;Parent=jg13775.t1;
JAACXV010013785	AUGUSTUS	CDS	273223	273458	0.53	-	0	ID=jg13775.t1.CDS2;Parent=jg13775.t1;
JAACXV010013785	AUGUSTUS	start_codon	273456	273458	.	-	0	ID=jg13775.t1.start1;Parent=jg13775.t1;
JAACXV010013785	AUGUSTUS	gene	274751	275107	.	-	.	ID=jg13776;
JAACXV010013785	AUGUSTUS	mRNA	274751	275107	.	-	.	ID=jg13776.t1;Parent=jg13776;product=XP_025270220.1longitudinals lacking protein, isoforms F/I/K/T isoform X37;Ontology_term=GO:0003676;
JAACXV010013785	AUGUSTUS	exon	274751	275107	.	-	.	ID=jg13776.t1.exon1;Parent=jg13776.t1;
JAACXV010013785	AUGUSTUS	stop_codon	274751	274753	.	-	0	ID=jg13776.t1.stop1;Parent=jg13776.t1;
JAACXV010013785	AUGUSTUS	CDS	274751	275107	0.76	-	0	ID=jg13776.t1.CDS1;Parent=jg13776.t1;
JAACXV010013785	AUGUSTUS	start_codon	275105	275107	.	-	0	ID=jg13776.t1.start1;Parent=jg13776.t1;
JAACXV010013785	AUGUSTUS	gene	276585	282292	.	-	.	ID=jg13777;
JAACXV010013785	AUGUSTUS	mRNA	276585	282292	.	-	.	ID=jg13777.t1;Parent=jg13777;product=XP_019881118.1 longitudinals lacking protein, isoforms A/B/D/L isoform X4;Ontology_term=GO:0005634;
JAACXV010013785	AUGUSTUS	stop_codon	276585	276587	.	-	0	ID=jg13777.t1.stop1;Parent=jg13777.t1;
JAACXV010013785	AUGUSTUS	exon	276585	278047	.	-	.	ID=jg13777.t1.exon1;Parent=jg13777.t1;
JAACXV010013785	AUGUSTUS	CDS	276585	278047	0.73	-	2	ID=jg13777.t1.CDS1;Parent=jg13777.t1;
JAACXV010013785	AUGUSTUS	intron	278048	280826	.	-	.	ID=jg13777.t1.intron1;Parent=jg13777.t1;
JAACXV010013785	AUGUSTUS	CDS	280827	281055	0.51	-	0	ID=jg13777.t1.CDS2;Parent=jg13777.t1;
JAACXV010013785	AUGUSTUS	exon	280827	281055	.	-	.	ID=jg13777.t1.exon2;Parent=jg13777.t1;
JAACXV010013785	AUGUSTUS	intron	281056	282127	.	-	.	ID=jg13777.t1.intron2;Parent=jg13777.t1;
JAACXV010013785	AUGUSTUS	exon	282128	282292	.	-	.	ID=jg13777.t1.exon3;Parent=jg13777.t1;
JAACXV010013785	AUGUSTUS	CDS	282128	282292	0.92	-	0	ID=jg13777.t1.CDS3;Parent=jg13777.t1;
JAACXV010013785	AUGUSTUS	start_codon	282290	282292	.	-	0	ID=jg13777.t1.start1;Parent=jg13777.t1;
JAACXV010013785	AUGUSTUS	gene	283348	283668	.	-	.	ID=jg13778;
JAACXV010013785	AUGUSTUS	mRNA	283348	283668	.	-	.	ID=jg13778.t1;Parent=jg13778;product=XP_019881135.1 longitudinals lacking protein isoform X20;Ontology_term=GO:0003676;
JAACXV010013785	AUGUSTUS	CDS	283348	283668	1	-	0	ID=jg13778.t1.CDS1;Parent=jg13778.t1;
JAACXV010013785	AUGUSTUS	exon	283348	283668	.	-	.	ID=jg13778.t1.exon1;Parent=jg13778.t1;
JAACXV010013785	AUGUSTUS	stop_codon	283348	283350	.	-	0	ID=jg13778.t1.stop1;Parent=jg13778.t1;
JAACXV010013785	AUGUSTUS	start_codon	283666	283668	.	-	0	ID=jg13778.t1.start1;Parent=jg13778.t1;
JAACXV010013785	AUGUSTUS	gene	287717	288549	.	-	.	ID=jg13779;
JAACXV010013785	AUGUSTUS	mRNA	287717	288549	.	-	.	ID=jg13779.t1;Parent=jg13779;product=XP_019881127.1 longitudinals lacking protein, isoforms H/M/V isoform X12;Ontology_term=GO:0003676;
JAACXV010013785	AUGUSTUS	stop_codon	287717	287719	.	-	0	ID=jg13779.t1.stop1;Parent=jg13779.t1;
JAACXV010013785	AUGUSTUS	CDS	287717	288087	0.97	-	2	ID=jg13779.t1.CDS1;Parent=jg13779.t1;
JAACXV010013785	AUGUSTUS	exon	287717	288087	.	-	.	ID=jg13779.t1.exon1;Parent=jg13779.t1;
JAACXV010013785	AUGUSTUS	intron	288088	288506	.	-	.	ID=jg13779.t1.intron1;Parent=jg13779.t1;
JAACXV010013785	AUGUSTUS	CDS	288507	288549	0.83	-	0	ID=jg13779.t1.CDS2;Parent=jg13779.t1;
JAACXV010013785	AUGUSTUS	exon	288507	288549	.	-	.	ID=jg13779.t1.exon2;Parent=jg13779.t1;
JAACXV010013785	AUGUSTUS	start_codon	288547	288549	.	-	0	ID=jg13779.t1.start1;Parent=jg13779.t1;
JAACXV010013785	AUGUSTUS	gene	290428	294019	.	-	.	ID=jg13780;
JAACXV010013785	AUGUSTUS	mRNA	290428	294019	.	-	.	ID=jg13780.t1;Parent=jg13780;product=XP_019881150.1 longitudinals lacking protein, isoforms A/B/D/L isoform X34;Ontology_term=GO:0003676;
JAACXV010013785	AUGUSTUS	CDS	290428	290704	0.87	-	1	ID=jg13780.t1.CDS1;Parent=jg13780.t1;
JAACXV010013785	AUGUSTUS	stop_codon	290428	290430	.	-	0	ID=jg13780.t1.stop1;Parent=jg13780.t1;
JAACXV010013785	AUGUSTUS	exon	290428	290704	.	-	.	ID=jg13780.t1.exon1;Parent=jg13780.t1;
JAACXV010013785	AUGUSTUS	intron	290705	290760	.	-	.	ID=jg13780.t1.intron1;Parent=jg13780.t1;
JAACXV010013785	AUGUSTUS	CDS	290761	291079	1	-	2	ID=jg13780.t1.CDS2;Parent=jg13780.t1;
JAACXV010013785	AUGUSTUS	exon	290761	291079	.	-	.	ID=jg13780.t1.exon2;Parent=jg13780.t1;
JAACXV010013785	AUGUSTUS	intron	291080	293880	.	-	.	ID=jg13780.t1.intron2;Parent=jg13780.t1;
JAACXV010013785	AUGUSTUS	CDS	293881	294019	0.29	-	0	ID=jg13780.t1.CDS3;Parent=jg13780.t1;
JAACXV010013785	AUGUSTUS	exon	293881	294019	.	-	.	ID=jg13780.t1.exon3;Parent=jg13780.t1;
JAACXV010013785	AUGUSTUS	start_codon	294017	294019	.	-	0	ID=jg13780.t1.start1;Parent=jg13780.t1;
JAACXV010013785	AUGUSTUS	gene	296389	296736	.	-	.	ID=jg13781;
JAACXV010013785	AUGUSTUS	mRNA	296389	296736	.	-	.	ID=jg13781.t1;Parent=jg13781;product=XP_023019716.1longitudinals lacking protein, isoforms A/B/D/L isoform X7;Ontology_term=GO:0003676;
JAACXV010013785	AUGUSTUS	CDS	296389	296736	0.42	-	0	ID=jg13781.t1.CDS1;Parent=jg13781.t1;
JAACXV010013785	AUGUSTUS	exon	296389	296736	.	-	.	ID=jg13781.t1.exon1;Parent=jg13781.t1;
JAACXV010013785	AUGUSTUS	stop_codon	296389	296391	.	-	0	ID=jg13781.t1.stop1;Parent=jg13781.t1;
JAACXV010013785	AUGUSTUS	start_codon	296734	296736	.	-	0	ID=jg13781.t1.start1;Parent=jg13781.t1;
JAACXV010013785	AUGUSTUS	gene	301103	301573	.	-	.	ID=jg13782;
JAACXV010013785	AUGUSTUS	mRNA	301103	301573	.	-	.	ID=jg13782.t1;Parent=jg13782;product=XP_028142144.1longitudinals lacking protein, isoforms A/B/D/L isoform X1;Ontology_term=GO:0003676;
JAACXV010013785	AUGUSTUS	CDS	301103	301573	1	-	0	ID=jg13782.t1.CDS1;Parent=jg13782.t1;
JAACXV010013785	AUGUSTUS	exon	301103	301573	.	-	.	ID=jg13782.t1.exon1;Parent=jg13782.t1;
JAACXV010013785	AUGUSTUS	stop_codon	301103	301105	.	-	0	ID=jg13782.t1.stop1;Parent=jg13782.t1;
JAACXV010013785	AUGUSTUS	start_codon	301571	301573	.	-	0	ID=jg13782.t1.start1;Parent=jg13782.t1;
JAACXV010013785	AUGUSTUS	gene	301817	302660	.	-	.	ID=jg13783;
JAACXV010013785	AUGUSTUS	mRNA	301817	302660	.	-	.	ID=jg13783.t1;Parent=jg13783;
JAACXV010013785	AUGUSTUS	exon	301817	301847	.	-	.	ID=jg13783.t1.exon1;Parent=jg13783.t1;
JAACXV010013785	AUGUSTUS	stop_codon	301817	301819	.	-	0	ID=jg13783.t1.stop1;Parent=jg13783.t1;
JAACXV010013785	AUGUSTUS	CDS	301817	301847	0.86	-	1	ID=jg13783.t1.CDS1;Parent=jg13783.t1;
JAACXV010013785	AUGUSTUS	intron	301848	302060	.	-	.	ID=jg13783.t1.intron1;Parent=jg13783.t1;
JAACXV010013785	AUGUSTUS	exon	302061	302160	.	-	.	ID=jg13783.t1.exon2;Parent=jg13783.t1;
JAACXV010013785	AUGUSTUS	CDS	302061	302160	0.79	-	2	ID=jg13783.t1.CDS2;Parent=jg13783.t1;
JAACXV010013785	AUGUSTUS	intron	302161	302569	.	-	.	ID=jg13783.t1.intron2;Parent=jg13783.t1;
JAACXV010013785	AUGUSTUS	CDS	302570	302660	0.98	-	0	ID=jg13783.t1.CDS3;Parent=jg13783.t1;
JAACXV010013785	AUGUSTUS	exon	302570	302660	.	-	.	ID=jg13783.t1.exon3;Parent=jg13783.t1;
JAACXV010013785	AUGUSTUS	start_codon	302658	302660	.	-	0	ID=jg13783.t1.start1;Parent=jg13783.t1;
JAACXV010013785	AUGUSTUS	gene	303505	303807	.	+	.	ID=jg13784;
JAACXV010013785	AUGUSTUS	mRNA	303505	303807	.	+	.	ID=jg13784.t1;Parent=jg13784;
JAACXV010013785	AUGUSTUS	start_codon	303505	303507	.	+	0	ID=jg13784.t1.start1;Parent=jg13784.t1;
JAACXV010013785	AUGUSTUS	CDS	303505	303807	0.58	+	0	ID=jg13784.t1.CDS1;Parent=jg13784.t1;
JAACXV010013785	AUGUSTUS	exon	303505	303807	.	+	.	ID=jg13784.t1.exon1;Parent=jg13784.t1;
JAACXV010013785	AUGUSTUS	stop_codon	303805	303807	.	+	0	ID=jg13784.t1.stop1;Parent=jg13784.t1;
JAACXV010013785	AUGUSTUS	gene	305196	309955	.	-	.	ID=jg13785;
JAACXV010013785	AUGUSTUS	mRNA	305196	309955	.	-	.	ID=jg13785.t1;Parent=jg13785;product=XP_030765966.1zinc finger protein 37-like isoform X2;Ontology_term=GO:0005515;
JAACXV010013785	AUGUSTUS	exon	305196	305329	.	-	.	ID=jg13785.t1.exon1;Parent=jg13785.t1;
JAACXV010013785	AUGUSTUS	stop_codon	305196	305198	.	-	0	ID=jg13785.t1.stop1;Parent=jg13785.t1;
JAACXV010013785	AUGUSTUS	CDS	305196	305329	0.36	-	2	ID=jg13785.t1.CDS1;Parent=jg13785.t1;
JAACXV010013785	AUGUSTUS	intron	305330	308890	.	-	.	ID=jg13785.t1.intron1;Parent=jg13785.t1;
JAACXV010013785	AUGUSTUS	CDS	308891	309324	1	-	1	ID=jg13785.t1.CDS2;Parent=jg13785.t1;
JAACXV010013785	AUGUSTUS	exon	308891	309324	.	-	.	ID=jg13785.t1.exon2;Parent=jg13785.t1;
JAACXV010013785	AUGUSTUS	intron	309325	309418	.	-	.	ID=jg13785.t1.intron2;Parent=jg13785.t1;
JAACXV010013785	AUGUSTUS	exon	309419	309720	.	-	.	ID=jg13785.t1.exon3;Parent=jg13785.t1;
JAACXV010013785	AUGUSTUS	CDS	309419	309720	1	-	0	ID=jg13785.t1.CDS3;Parent=jg13785.t1;
JAACXV010013785	AUGUSTUS	intron	309721	309781	.	-	.	ID=jg13785.t1.intron3;Parent=jg13785.t1;
JAACXV010013785	AUGUSTUS	exon	309782	309955	.	-	.	ID=jg13785.t1.exon4;Parent=jg13785.t1;
JAACXV010013785	AUGUSTUS	CDS	309782	309955	1	-	0	ID=jg13785.t1.CDS4;Parent=jg13785.t1;
JAACXV010013785	AUGUSTUS	start_codon	309953	309955	.	-	0	ID=jg13785.t1.start1;Parent=jg13785.t1;
JAACXV010013787	AUGUSTUS	gene	325	4231	.	-	.	ID=jg19336;
JAACXV010013787	AUGUSTUS	mRNA	325	4231	.	-	.	ID=jg19336.t1;Parent=jg19336;
JAACXV010013787	AUGUSTUS	stop_codon	325	327	.	-	0	ID=jg19336.t1.stop1;Parent=jg19336.t1;
JAACXV010013787	AUGUSTUS	exon	325	549	.	-	.	ID=jg19336.t1.exon1;Parent=jg19336.t1;
JAACXV010013787	AUGUSTUS	CDS	325	549	0.53	-	0	ID=jg19336.t1.CDS1;Parent=jg19336.t1;
JAACXV010013787	AUGUSTUS	intron	550	4210	.	-	.	ID=jg19336.t1.intron1;Parent=jg19336.t1;
JAACXV010013787	AUGUSTUS	mRNA	4013	4231	.	-	.	ID=jg19336.t2;Parent=jg19336;
JAACXV010013787	AUGUSTUS	stop_codon	4013	4015	.	-	0	ID=jg19336.t2.stop1;Parent=jg19336.t2;
JAACXV010013787	AUGUSTUS	exon	4013	4231	.	-	.	ID=jg19336.t2.exon1;Parent=jg19336.t2;
JAACXV010013787	AUGUSTUS	CDS	4013	4231	1	-	0	ID=jg19336.t2.CDS1;Parent=jg19336.t2;
JAACXV010013787	AUGUSTUS	CDS	4211	4231	0.61	-	0	ID=jg19336.t1.CDS2;Parent=jg19336.t1;
JAACXV010013787	AUGUSTUS	exon	4211	4231	.	-	.	ID=jg19336.t1.exon2;Parent=jg19336.t1;
JAACXV010013787	AUGUSTUS	start_codon	4229	4231	.	-	0	ID=jg19336.t1.start1;Parent=jg19336.t1;
JAACXV010013787	AUGUSTUS	start_codon	4229	4231	.	-	0	ID=jg19336.t2.start1;Parent=jg19336.t2;
JAACXV010013787	AUGUSTUS	gene	12095	12310	.	-	.	ID=jg19337;
JAACXV010013787	AUGUSTUS	mRNA	12095	12310	.	-	.	ID=jg19337.t1;Parent=jg19337;
JAACXV010013787	AUGUSTUS	CDS	12095	12310	0.78	-	0	ID=jg19337.t1.CDS1;Parent=jg19337.t1;
JAACXV010013787	AUGUSTUS	stop_codon	12095	12097	.	-	0	ID=jg19337.t1.stop1;Parent=jg19337.t1;
JAACXV010013787	AUGUSTUS	exon	12095	12310	.	-	.	ID=jg19337.t1.exon1;Parent=jg19337.t1;
JAACXV010013787	AUGUSTUS	start_codon	12308	12310	.	-	0	ID=jg19337.t1.start1;Parent=jg19337.t1;
JAACXV010013787	AUGUSTUS	gene	50811	61220	.	-	.	ID=jg19338;
JAACXV010013787	AUGUSTUS	mRNA	50811	61220	.	-	.	ID=jg19338.t2;Parent=jg19338;
JAACXV010013787	AUGUSTUS	exon	50811	51020	.	-	.	ID=jg19338.t2.exon1;Parent=jg19338.t2;
JAACXV010013787	AUGUSTUS	CDS	50811	51020	0.32	-	0	ID=jg19338.t2.CDS1;Parent=jg19338.t2;
JAACXV010013787	AUGUSTUS	stop_codon	50811	50813	.	-	0	ID=jg19338.t2.stop1;Parent=jg19338.t2;
JAACXV010013787	AUGUSTUS	intron	51021	61184	.	-	.	ID=jg19338.t2.intron1;Parent=jg19338.t2;
JAACXV010013787	AUGUSTUS	mRNA	60846	61220	.	-	.	ID=jg19338.t1;Parent=jg19338;
JAACXV010013787	AUGUSTUS	stop_codon	60846	60848	.	-	0	ID=jg19338.t1.stop1;Parent=jg19338.t1;
JAACXV010013787	AUGUSTUS	CDS	60846	61220	1	-	0	ID=jg19338.t1.CDS1;Parent=jg19338.t1;
JAACXV010013787	AUGUSTUS	exon	60846	61220	.	-	.	ID=jg19338.t1.exon1;Parent=jg19338.t1;
JAACXV010013787	AUGUSTUS	exon	61185	61220	.	-	.	ID=jg19338.t2.exon2;Parent=jg19338.t2;
JAACXV010013787	AUGUSTUS	CDS	61185	61220	0.52	-	0	ID=jg19338.t2.CDS2;Parent=jg19338.t2;
JAACXV010013787	AUGUSTUS	start_codon	61218	61220	.	-	0	ID=jg19338.t1.start1;Parent=jg19338.t1;
JAACXV010013787	AUGUSTUS	start_codon	61218	61220	.	-	0	ID=jg19338.t2.start1;Parent=jg19338.t2;
JAACXV010013787	AUGUSTUS	gene	94209	112984	.	-	.	ID=jg19339;
JAACXV010013787	AUGUSTUS	mRNA	94209	112984	.	-	.	ID=jg19339.t1;Parent=jg19339;product=XP_030756243.1transcription initiation factor TFIID subunit 4 isoform X6;Ontology_term=GO:0003676;
JAACXV010013787	AUGUSTUS	mRNA	94209	112984	.	-	.	ID=jg19339.t2;Parent=jg19339;product=XP_030756239.1transcription initiation factor TFIID subunit 4 isoform X3;Ontology_term=GO:0003676;
JAACXV010013787	AUGUSTUS	exon	94209	94361	.	-	.	ID=jg19339.t2.exon1;Parent=jg19339.t2;
JAACXV010013787	AUGUSTUS	stop_codon	94209	94211	.	-	0	ID=jg19339.t2.stop1;Parent=jg19339.t2;
JAACXV010013787	AUGUSTUS	CDS	94209	94361	0.86	-	0	ID=jg19339.t1.CDS1;Parent=jg19339.t1;
JAACXV010013787	AUGUSTUS	CDS	94209	94361	0.85	-	0	ID=jg19339.t2.CDS1;Parent=jg19339.t2;
JAACXV010013787	AUGUSTUS	stop_codon	94209	94211	.	-	0	ID=jg19339.t1.stop1;Parent=jg19339.t1;
JAACXV010013787	AUGUSTUS	exon	94209	94361	.	-	.	ID=jg19339.t1.exon1;Parent=jg19339.t1;
JAACXV010013787	AUGUSTUS	intron	94362	95935	.	-	.	ID=jg19339.t2.intron1;Parent=jg19339.t2;
JAACXV010013787	AUGUSTUS	intron	94362	95935	.	-	.	ID=jg19339.t1.intron1;Parent=jg19339.t1;
JAACXV010013787	AUGUSTUS	CDS	95936	96066	1	-	2	ID=jg19339.t2.CDS2;Parent=jg19339.t2;
JAACXV010013787	AUGUSTUS	CDS	95936	96066	1	-	2	ID=jg19339.t1.CDS2;Parent=jg19339.t1;
JAACXV010013787	AUGUSTUS	exon	95936	96066	.	-	.	ID=jg19339.t1.exon2;Parent=jg19339.t1;
JAACXV010013787	AUGUSTUS	exon	95936	96066	.	-	.	ID=jg19339.t2.exon2;Parent=jg19339.t2;
JAACXV010013787	AUGUSTUS	intron	96067	96122	.	-	.	ID=jg19339.t2.intron2;Parent=jg19339.t2;
JAACXV010013787	AUGUSTUS	intron	96067	96122	.	-	.	ID=jg19339.t1.intron2;Parent=jg19339.t1;
JAACXV010013787	AUGUSTUS	CDS	96123	96254	1	-	2	ID=jg19339.t2.CDS3;Parent=jg19339.t2;
JAACXV010013787	AUGUSTUS	CDS	96123	96254	1	-	2	ID=jg19339.t1.CDS3;Parent=jg19339.t1;
JAACXV010013787	AUGUSTUS	exon	96123	96254	.	-	.	ID=jg19339.t1.exon3;Parent=jg19339.t1;
JAACXV010013787	AUGUSTUS	exon	96123	96254	.	-	.	ID=jg19339.t2.exon3;Parent=jg19339.t2;
JAACXV010013787	AUGUSTUS	intron	96255	98510	.	-	.	ID=jg19339.t1.intron3;Parent=jg19339.t1;
JAACXV010013787	AUGUSTUS	intron	96255	98510	.	-	.	ID=jg19339.t2.intron3;Parent=jg19339.t2;
JAACXV010013787	AUGUSTUS	CDS	98511	98691	1	-	0	ID=jg19339.t1.CDS4;Parent=jg19339.t1;
JAACXV010013787	AUGUSTUS	exon	98511	98691	.	-	.	ID=jg19339.t1.exon4;Parent=jg19339.t1;
JAACXV010013787	AUGUSTUS	CDS	98511	98691	1	-	0	ID=jg19339.t2.CDS4;Parent=jg19339.t2;
JAACXV010013787	AUGUSTUS	exon	98511	98691	.	-	.	ID=jg19339.t2.exon4;Parent=jg19339.t2;
JAACXV010013787	AUGUSTUS	intron	98692	98750	.	-	.	ID=jg19339.t1.intron4;Parent=jg19339.t1;
JAACXV010013787	AUGUSTUS	intron	98692	98750	.	-	.	ID=jg19339.t2.intron4;Parent=jg19339.t2;
JAACXV010013787	AUGUSTUS	exon	98751	98932	.	-	.	ID=jg19339.t2.exon5;Parent=jg19339.t2;
JAACXV010013787	AUGUSTUS	exon	98751	98932	.	-	.	ID=jg19339.t1.exon5;Parent=jg19339.t1;
JAACXV010013787	AUGUSTUS	CDS	98751	98932	1	-	2	ID=jg19339.t1.CDS5;Parent=jg19339.t1;
JAACXV010013787	AUGUSTUS	CDS	98751	98932	1	-	2	ID=jg19339.t2.CDS5;Parent=jg19339.t2;
JAACXV010013787	AUGUSTUS	intron	98933	103381	.	-	.	ID=jg19339.t1.intron5;Parent=jg19339.t1;
JAACXV010013787	AUGUSTUS	intron	98933	103381	.	-	.	ID=jg19339.t2.intron5;Parent=jg19339.t2;
JAACXV010013787	AUGUSTUS	CDS	103382	103673	1	-	0	ID=jg19339.t2.CDS6;Parent=jg19339.t2;
JAACXV010013787	AUGUSTUS	CDS	103382	103673	1	-	0	ID=jg19339.t1.CDS6;Parent=jg19339.t1;
JAACXV010013787	AUGUSTUS	exon	103382	103673	.	-	.	ID=jg19339.t2.exon6;Parent=jg19339.t2;
JAACXV010013787	AUGUSTUS	exon	103382	103673	.	-	.	ID=jg19339.t1.exon6;Parent=jg19339.t1;
JAACXV010013787	AUGUSTUS	intron	103674	103755	.	-	.	ID=jg19339.t1.intron6;Parent=jg19339.t1;
JAACXV010013787	AUGUSTUS	intron	103674	103755	.	-	.	ID=jg19339.t2.intron6;Parent=jg19339.t2;
JAACXV010013787	AUGUSTUS	CDS	103756	104022	1	-	0	ID=jg19339.t1.CDS7;Parent=jg19339.t1;
JAACXV010013787	AUGUSTUS	exon	103756	104022	.	-	.	ID=jg19339.t2.exon7;Parent=jg19339.t2;
JAACXV010013787	AUGUSTUS	exon	103756	104022	.	-	.	ID=jg19339.t1.exon7;Parent=jg19339.t1;
JAACXV010013787	AUGUSTUS	CDS	103756	104022	1	-	0	ID=jg19339.t2.CDS7;Parent=jg19339.t2;
JAACXV010013787	AUGUSTUS	intron	104023	105964	.	-	.	ID=jg19339.t1.intron7;Parent=jg19339.t1;
JAACXV010013787	AUGUSTUS	intron	104023	105964	.	-	.	ID=jg19339.t2.intron7;Parent=jg19339.t2;
JAACXV010013787	AUGUSTUS	exon	105965	106177	.	-	.	ID=jg19339.t2.exon8;Parent=jg19339.t2;
JAACXV010013787	AUGUSTUS	CDS	105965	106177	1	-	0	ID=jg19339.t2.CDS8;Parent=jg19339.t2;
JAACXV010013787	AUGUSTUS	exon	105965	106177	.	-	.	ID=jg19339.t1.exon8;Parent=jg19339.t1;
JAACXV010013787	AUGUSTUS	CDS	105965	106177	1	-	0	ID=jg19339.t1.CDS8;Parent=jg19339.t1;
JAACXV010013787	AUGUSTUS	intron	106178	106276	.	-	.	ID=jg19339.t1.intron8;Parent=jg19339.t1;
JAACXV010013787	AUGUSTUS	intron	106178	106276	.	-	.	ID=jg19339.t2.intron8;Parent=jg19339.t2;
JAACXV010013787	AUGUSTUS	CDS	106277	106375	1	-	0	ID=jg19339.t2.CDS9;Parent=jg19339.t2;
JAACXV010013787	AUGUSTUS	exon	106277	106375	.	-	.	ID=jg19339.t2.exon9;Parent=jg19339.t2;
JAACXV010013787	AUGUSTUS	CDS	106277	106375	1	-	0	ID=jg19339.t1.CDS9;Parent=jg19339.t1;
JAACXV010013787	AUGUSTUS	exon	106277	106375	.	-	.	ID=jg19339.t1.exon9;Parent=jg19339.t1;
JAACXV010013787	AUGUSTUS	intron	106376	109055	.	-	.	ID=jg19339.t2.intron9;Parent=jg19339.t2;
JAACXV010013787	AUGUSTUS	intron	106376	109055	.	-	.	ID=jg19339.t1.intron9;Parent=jg19339.t1;
JAACXV010013787	AUGUSTUS	exon	109056	109190	.	-	.	ID=jg19339.t2.exon10;Parent=jg19339.t2;
JAACXV010013787	AUGUSTUS	exon	109056	109235	.	-	.	ID=jg19339.t1.exon10;Parent=jg19339.t1;
JAACXV010013787	AUGUSTUS	CDS	109056	109235	1	-	0	ID=jg19339.t1.CDS10;Parent=jg19339.t1;
JAACXV010013787	AUGUSTUS	CDS	109056	109190	1	-	0	ID=jg19339.t2.CDS10;Parent=jg19339.t2;
JAACXV010013787	AUGUSTUS	intron	109191	110594	.	-	.	ID=jg19339.t2.intron10;Parent=jg19339.t2;
JAACXV010013787	AUGUSTUS	intron	109236	110594	.	-	.	ID=jg19339.t1.intron10;Parent=jg19339.t1;
JAACXV010013787	AUGUSTUS	CDS	110595	110756	1	-	0	ID=jg19339.t2.CDS11;Parent=jg19339.t2;
JAACXV010013787	AUGUSTUS	exon	110595	110756	.	-	.	ID=jg19339.t1.exon11;Parent=jg19339.t1;
JAACXV010013787	AUGUSTUS	exon	110595	110756	.	-	.	ID=jg19339.t2.exon11;Parent=jg19339.t2;
JAACXV010013787	AUGUSTUS	CDS	110595	110756	1	-	0	ID=jg19339.t1.CDS11;Parent=jg19339.t1;
JAACXV010013787	AUGUSTUS	intron	110757	111590	.	-	.	ID=jg19339.t1.intron11;Parent=jg19339.t1;
JAACXV010013787	AUGUSTUS	intron	110757	111590	.	-	.	ID=jg19339.t2.intron11;Parent=jg19339.t2;
JAACXV010013787	AUGUSTUS	CDS	111591	111737	1	-	0	ID=jg19339.t2.CDS12;Parent=jg19339.t2;
JAACXV010013787	AUGUSTUS	CDS	111591	111737	1	-	0	ID=jg19339.t1.CDS12;Parent=jg19339.t1;
JAACXV010013787	AUGUSTUS	exon	111591	111737	.	-	.	ID=jg19339.t1.exon12;Parent=jg19339.t1;
JAACXV010013787	AUGUSTUS	exon	111591	111737	.	-	.	ID=jg19339.t2.exon12;Parent=jg19339.t2;
JAACXV010013787	AUGUSTUS	intron	111738	112525	.	-	.	ID=jg19339.t1.intron12;Parent=jg19339.t1;
JAACXV010013787	AUGUSTUS	intron	111738	112525	.	-	.	ID=jg19339.t2.intron12;Parent=jg19339.t2;
JAACXV010013787	AUGUSTUS	CDS	112526	112984	1	-	0	ID=jg19339.t2.CDS13;Parent=jg19339.t2;
JAACXV010013787	AUGUSTUS	exon	112526	112984	.	-	.	ID=jg19339.t1.exon13;Parent=jg19339.t1;
JAACXV010013787	AUGUSTUS	CDS	112526	112984	1	-	0	ID=jg19339.t1.CDS13;Parent=jg19339.t1;
JAACXV010013787	AUGUSTUS	exon	112526	112984	.	-	.	ID=jg19339.t2.exon13;Parent=jg19339.t2;
JAACXV010013787	AUGUSTUS	start_codon	112982	112984	.	-	0	ID=jg19339.t2.start1;Parent=jg19339.t2;
JAACXV010013787	AUGUSTUS	start_codon	112982	112984	.	-	0	ID=jg19339.t1.start1;Parent=jg19339.t1;
JAACXV010013787	AUGUSTUS	gene	113925	115400	.	-	.	ID=jg19340;
JAACXV010013787	AUGUSTUS	mRNA	113925	115400	.	-	.	ID=jg19340.t1;Parent=jg19340;product=XP_030756278.1U3 small nucleolar RNA-associated protein 18 homolog;Ontology_term=GO:0032040;
JAACXV010013787	AUGUSTUS	stop_codon	113925	113927	.	-	0	ID=jg19340.t1.stop1;Parent=jg19340.t1;
JAACXV010013787	AUGUSTUS	CDS	113925	115400	1	-	0	ID=jg19340.t1.CDS1;Parent=jg19340.t1;
JAACXV010013787	AUGUSTUS	exon	113925	115400	.	-	.	ID=jg19340.t1.exon1;Parent=jg19340.t1;
JAACXV010013787	AUGUSTUS	start_codon	115398	115400	.	-	0	ID=jg19340.t1.start1;Parent=jg19340.t1;
JAACXV010013787	AUGUSTUS	gene	119581	240538	.	-	.	ID=jg19341;
JAACXV010013787	AUGUSTUS	mRNA	119581	240538	.	-	.	ID=jg19341.t1;Parent=jg19341;product=XP_019760683.1 epithelial discoidin domain-containing receptor 1-like isoform X2;Ontology_term=GO:0018108;
JAACXV010013787	AUGUSTUS	stop_codon	119581	119583	.	-	0	ID=jg19341.t1.stop1;Parent=jg19341.t1;
JAACXV010013787	AUGUSTUS	exon	119581	119743	.	-	.	ID=jg19341.t1.exon1;Parent=jg19341.t1;
JAACXV010013787	AUGUSTUS	CDS	119581	119743	1	-	1	ID=jg19341.t1.CDS1;Parent=jg19341.t1;
JAACXV010013787	AUGUSTUS	intron	119744	120151	.	-	.	ID=jg19341.t1.intron1;Parent=jg19341.t1;
JAACXV010013787	AUGUSTUS	exon	120152	120303	.	-	.	ID=jg19341.t1.exon2;Parent=jg19341.t1;
JAACXV010013787	AUGUSTUS	CDS	120152	120303	1	-	0	ID=jg19341.t1.CDS2;Parent=jg19341.t1;
JAACXV010013787	AUGUSTUS	intron	120304	120822	.	-	.	ID=jg19341.t1.intron2;Parent=jg19341.t1;
JAACXV010013787	AUGUSTUS	exon	120823	120964	.	-	.	ID=jg19341.t1.exon3;Parent=jg19341.t1;
JAACXV010013787	AUGUSTUS	CDS	120823	120964	1	-	1	ID=jg19341.t1.CDS3;Parent=jg19341.t1;
JAACXV010013787	AUGUSTUS	intron	120965	121877	.	-	.	ID=jg19341.t1.intron3;Parent=jg19341.t1;
JAACXV010013787	AUGUSTUS	exon	121878	121970	.	-	.	ID=jg19341.t1.exon4;Parent=jg19341.t1;
JAACXV010013787	AUGUSTUS	CDS	121878	121970	1	-	1	ID=jg19341.t1.CDS4;Parent=jg19341.t1;
JAACXV010013787	AUGUSTUS	intron	121971	157889	.	-	.	ID=jg19341.t1.intron4;Parent=jg19341.t1;
JAACXV010013787	AUGUSTUS	gene	133663	134001	.	-	.	ID=m1-g7736;
JAACXV010013787	AUGUSTUS	mRNA	133663	134001	0.72	-	.	ID=m1-g7736.t1;Parent=m1-g7736;
JAACXV010013787	AUGUSTUS	CDS	133663	134001	0.72	-	0	ID=m1-g7736.t1.CDS1;Parent=m1-g7736.t1;
JAACXV010013787	AUGUSTUS	exon	133663	134001	.	-	.	ID=m1-g7736.t1.exon2;Parent=m1-g7736.t1;
JAACXV010013787	AUGUSTUS	exon	133663	134001	.	-	.	ID=m1-g7736.t1.exon1;Parent=m1-g7736.t1;
JAACXV010013787	AUGUSTUS	stop_codon	133663	133665	.	-	0	ID=m1-g7736.t1.stop1;Parent=m1-g7736.t1;
JAACXV010013787	AUGUSTUS	start_codon	133999	134001	.	-	0	ID=m1-g7736.t1.start1;Parent=m1-g7736.t1;
JAACXV010013787	AUGUSTUS	exon	157890	158081	.	-	.	ID=jg19341.t1.exon5;Parent=jg19341.t1;
JAACXV010013787	AUGUSTUS	CDS	157890	158081	1	-	1	ID=jg19341.t1.CDS5;Parent=jg19341.t1;
JAACXV010013787	AUGUSTUS	intron	158082	160503	.	-	.	ID=jg19341.t1.intron5;Parent=jg19341.t1;
JAACXV010013787	AUGUSTUS	exon	160504	160616	.	-	.	ID=jg19341.t1.exon6;Parent=jg19341.t1;
JAACXV010013787	AUGUSTUS	CDS	160504	160616	1	-	0	ID=jg19341.t1.CDS6;Parent=jg19341.t1;
JAACXV010013787	AUGUSTUS	intron	160617	168281	.	-	.	ID=jg19341.t1.intron6;Parent=jg19341.t1;
JAACXV010013787	AUGUSTUS	exon	168282	168434	.	-	.	ID=jg19341.t1.exon7;Parent=jg19341.t1;
JAACXV010013787	AUGUSTUS	CDS	168282	168434	1	-	0	ID=jg19341.t1.CDS7;Parent=jg19341.t1;
JAACXV010013787	AUGUSTUS	intron	168435	191507	.	-	.	ID=jg19341.t1.intron7;Parent=jg19341.t1;
JAACXV010013787	AUGUSTUS	CDS	191508	191698	1	-	2	ID=jg19341.t1.CDS8;Parent=jg19341.t1;
JAACXV010013787	AUGUSTUS	exon	191508	191698	.	-	.	ID=jg19341.t1.exon8;Parent=jg19341.t1;
JAACXV010013787	AUGUSTUS	intron	191699	199886	.	-	.	ID=jg19341.t1.intron8;Parent=jg19341.t1;
JAACXV010013787	AUGUSTUS	exon	199887	200030	.	-	.	ID=jg19341.t1.exon9;Parent=jg19341.t1;
JAACXV010013787	AUGUSTUS	CDS	199887	200030	1	-	2	ID=jg19341.t1.CDS9;Parent=jg19341.t1;
JAACXV010013787	AUGUSTUS	intron	200031	200185	.	-	.	ID=jg19341.t1.intron9;Parent=jg19341.t1;
JAACXV010013787	AUGUSTUS	CDS	200186	200384	1	-	0	ID=jg19341.t1.CDS10;Parent=jg19341.t1;
JAACXV010013787	AUGUSTUS	exon	200186	200384	.	-	.	ID=jg19341.t1.exon10;Parent=jg19341.t1;
JAACXV010013787	AUGUSTUS	intron	200385	203736	.	-	.	ID=jg19341.t1.intron10;Parent=jg19341.t1;
JAACXV010013787	AUGUSTUS	CDS	203737	203984	1	-	2	ID=jg19341.t1.CDS11;Parent=jg19341.t1;
JAACXV010013787	AUGUSTUS	exon	203737	203984	.	-	.	ID=jg19341.t1.exon11;Parent=jg19341.t1;
JAACXV010013787	AUGUSTUS	intron	203985	237951	.	-	.	ID=jg19341.t1.intron11;Parent=jg19341.t1;
JAACXV010013787	AUGUSTUS	exon	237952	238019	.	-	.	ID=jg19341.t1.exon12;Parent=jg19341.t1;
JAACXV010013787	AUGUSTUS	CDS	237952	238019	1	-	1	ID=jg19341.t1.CDS12;Parent=jg19341.t1;
JAACXV010013787	AUGUSTUS	intron	238020	240377	.	-	.	ID=jg19341.t1.intron12;Parent=jg19341.t1;
JAACXV010013787	AUGUSTUS	exon	240378	240538	.	-	.	ID=jg19341.t1.exon13;Parent=jg19341.t1;
JAACXV010013787	AUGUSTUS	CDS	240378	240538	0.68	-	0	ID=jg19341.t1.CDS13;Parent=jg19341.t1;
JAACXV010013787	AUGUSTUS	start_codon	240536	240538	.	-	0	ID=jg19341.t1.start1;Parent=jg19341.t1;
JAACXV010013788	AUGUSTUS	gene	202	510	.	+	.	ID=jg2145;
JAACXV010013788	AUGUSTUS	mRNA	202	510	.	+	.	ID=jg2145.t1;Parent=jg2145;
JAACXV010013788	AUGUSTUS	CDS	202	510	0.83	+	0	ID=jg2145.t1.CDS1;Parent=jg2145.t1;
JAACXV010013788	AUGUSTUS	exon	202	510	.	+	.	ID=jg2145.t1.exon1;Parent=jg2145.t1;
JAACXV010013788	AUGUSTUS	stop_codon	508	510	.	+	0	ID=jg2145.t1.stop1;Parent=jg2145.t1;
JAACXV010013789	AUGUSTUS	gene	6221	11312	.	-	.	ID=jg5557;
JAACXV010013789	AUGUSTUS	mRNA	6221	11312	.	-	.	ID=jg5557.t1;Parent=jg5557;product=XP_019765704.1 trypsin-1-like;Ontology_term=GO:0006508;
JAACXV010013789	AUGUSTUS	CDS	6221	6260	0.97	-	1	ID=jg5557.t1.CDS1;Parent=jg5557.t1;
JAACXV010013789	AUGUSTUS	stop_codon	6221	6223	.	-	0	ID=jg5557.t1.stop1;Parent=jg5557.t1;
JAACXV010013789	AUGUSTUS	exon	6221	6260	.	-	.	ID=jg5557.t1.exon1;Parent=jg5557.t1;
JAACXV010013789	AUGUSTUS	intron	6261	6327	.	-	.	ID=jg5557.t1.intron1;Parent=jg5557.t1;
JAACXV010013789	AUGUSTUS	CDS	6328	6430	0.97	-	2	ID=jg5557.t1.CDS2;Parent=jg5557.t1;
JAACXV010013789	AUGUSTUS	exon	6328	6430	.	-	.	ID=jg5557.t1.exon2;Parent=jg5557.t1;
JAACXV010013789	AUGUSTUS	intron	6431	6497	.	-	.	ID=jg5557.t1.intron2;Parent=jg5557.t1;
JAACXV010013789	AUGUSTUS	exon	6498	6506	.	-	.	ID=jg5557.t1.exon3;Parent=jg5557.t1;
JAACXV010013789	AUGUSTUS	CDS	6498	6506	0.97	-	2	ID=jg5557.t1.CDS3;Parent=jg5557.t1;
JAACXV010013789	AUGUSTUS	intron	6507	7203	.	-	.	ID=jg5557.t1.intron3;Parent=jg5557.t1;
JAACXV010013789	AUGUSTUS	exon	7204	7339	.	-	.	ID=jg5557.t1.exon4;Parent=jg5557.t1;
JAACXV010013789	AUGUSTUS	CDS	7204	7339	0.97	-	0	ID=jg5557.t1.CDS4;Parent=jg5557.t1;
JAACXV010013789	AUGUSTUS	intron	7340	9439	.	-	.	ID=jg5557.t1.intron4;Parent=jg5557.t1;
JAACXV010013789	AUGUSTUS	CDS	9440	9689	1	-	1	ID=jg5557.t1.CDS5;Parent=jg5557.t1;
JAACXV010013789	AUGUSTUS	exon	9440	9689	.	-	.	ID=jg5557.t1.exon5;Parent=jg5557.t1;
JAACXV010013789	AUGUSTUS	intron	9690	10224	.	-	.	ID=jg5557.t1.intron5;Parent=jg5557.t1;
JAACXV010013789	AUGUSTUS	CDS	10225	10464	1	-	1	ID=jg5557.t1.CDS6;Parent=jg5557.t1;
JAACXV010013789	AUGUSTUS	exon	10225	10464	.	-	.	ID=jg5557.t1.exon6;Parent=jg5557.t1;
JAACXV010013789	AUGUSTUS	intron	10465	11111	.	-	.	ID=jg5557.t1.intron6;Parent=jg5557.t1;
JAACXV010013789	AUGUSTUS	exon	11112	11190	.	-	.	ID=jg5557.t1.exon7;Parent=jg5557.t1;
JAACXV010013789	AUGUSTUS	CDS	11112	11190	1	-	2	ID=jg5557.t1.CDS7;Parent=jg5557.t1;
JAACXV010013789	AUGUSTUS	intron	11191	11245	.	-	.	ID=jg5557.t1.intron7;Parent=jg5557.t1;
JAACXV010013789	AUGUSTUS	CDS	11246	11312	1	-	0	ID=jg5557.t1.CDS8;Parent=jg5557.t1;
JAACXV010013789	AUGUSTUS	exon	11246	11312	.	-	.	ID=jg5557.t1.exon8;Parent=jg5557.t1;
JAACXV010013789	AUGUSTUS	start_codon	11310	11312	.	-	0	ID=jg5557.t1.start1;Parent=jg5557.t1;
JAACXV010013789	AUGUSTUS	gene	14572	35988	.	-	.	ID=jg5558;
JAACXV010013789	AUGUSTUS	mRNA	14572	35988	.	-	.	ID=jg5558.t1;Parent=jg5558;product=XP_030764311.1P protein;Ontology_term=GO:0000166;
JAACXV010013789	AUGUSTUS	CDS	14572	14656	1	-	1	ID=jg5558.t1.CDS1;Parent=jg5558.t1;
JAACXV010013789	AUGUSTUS	exon	14572	14656	.	-	.	ID=jg5558.t1.exon1;Parent=jg5558.t1;
JAACXV010013789	AUGUSTUS	stop_codon	14572	14574	.	-	0	ID=jg5558.t1.stop1;Parent=jg5558.t1;
JAACXV010013789	AUGUSTUS	intron	14657	16637	.	-	.	ID=jg5558.t1.intron1;Parent=jg5558.t1;
JAACXV010013789	AUGUSTUS	CDS	16638	16731	1	-	2	ID=jg5558.t1.CDS2;Parent=jg5558.t1;
JAACXV010013789	AUGUSTUS	exon	16638	16731	.	-	.	ID=jg5558.t1.exon2;Parent=jg5558.t1;
JAACXV010013789	AUGUSTUS	intron	16732	17609	.	-	.	ID=jg5558.t1.intron2;Parent=jg5558.t1;
JAACXV010013789	AUGUSTUS	CDS	17610	17868	1	-	0	ID=jg5558.t1.CDS3;Parent=jg5558.t1;
JAACXV010013789	AUGUSTUS	exon	17610	17868	.	-	.	ID=jg5558.t1.exon3;Parent=jg5558.t1;
JAACXV010013789	AUGUSTUS	intron	17869	19948	.	-	.	ID=jg5558.t1.intron3;Parent=jg5558.t1;
JAACXV010013789	AUGUSTUS	CDS	19949	20091	1	-	2	ID=jg5558.t1.CDS4;Parent=jg5558.t1;
JAACXV010013789	AUGUSTUS	exon	19949	20091	.	-	.	ID=jg5558.t1.exon4;Parent=jg5558.t1;
JAACXV010013789	AUGUSTUS	intron	20092	20152	.	-	.	ID=jg5558.t1.intron4;Parent=jg5558.t1;
JAACXV010013789	AUGUSTUS	CDS	20153	20246	1	-	0	ID=jg5558.t1.CDS5;Parent=jg5558.t1;
JAACXV010013789	AUGUSTUS	exon	20153	20246	.	-	.	ID=jg5558.t1.exon5;Parent=jg5558.t1;
JAACXV010013789	AUGUSTUS	intron	20247	22350	.	-	.	ID=jg5558.t1.intron5;Parent=jg5558.t1;
JAACXV010013789	AUGUSTUS	CDS	22351	22532	1	-	2	ID=jg5558.t1.CDS6;Parent=jg5558.t1;
JAACXV010013789	AUGUSTUS	exon	22351	22532	.	-	.	ID=jg5558.t1.exon6;Parent=jg5558.t1;
JAACXV010013789	AUGUSTUS	intron	22533	22592	.	-	.	ID=jg5558.t1.intron6;Parent=jg5558.t1;
JAACXV010013789	AUGUSTUS	CDS	22593	22728	1	-	0	ID=jg5558.t1.CDS7;Parent=jg5558.t1;
JAACXV010013789	AUGUSTUS	exon	22593	22728	.	-	.	ID=jg5558.t1.exon7;Parent=jg5558.t1;
JAACXV010013789	AUGUSTUS	intron	22729	24696	.	-	.	ID=jg5558.t1.intron7;Parent=jg5558.t1;
JAACXV010013789	AUGUSTUS	CDS	24697	24835	1	-	1	ID=jg5558.t1.CDS8;Parent=jg5558.t1;
JAACXV010013789	AUGUSTUS	exon	24697	24835	.	-	.	ID=jg5558.t1.exon8;Parent=jg5558.t1;
JAACXV010013789	AUGUSTUS	intron	24836	24891	.	-	.	ID=jg5558.t1.intron8;Parent=jg5558.t1;
JAACXV010013789	AUGUSTUS	exon	24892	25007	.	-	.	ID=jg5558.t1.exon9;Parent=jg5558.t1;
JAACXV010013789	AUGUSTUS	CDS	24892	25007	1	-	0	ID=jg5558.t1.CDS9;Parent=jg5558.t1;
JAACXV010013789	AUGUSTUS	intron	25008	29512	.	-	.	ID=jg5558.t1.intron9;Parent=jg5558.t1;
JAACXV010013789	AUGUSTUS	exon	29513	29716	.	-	.	ID=jg5558.t1.exon10;Parent=jg5558.t1;
JAACXV010013789	AUGUSTUS	CDS	29513	29716	1	-	0	ID=jg5558.t1.CDS10;Parent=jg5558.t1;
JAACXV010013789	AUGUSTUS	intron	29717	29978	.	-	.	ID=jg5558.t1.intron10;Parent=jg5558.t1;
JAACXV010013789	AUGUSTUS	exon	29979	30245	.	-	.	ID=jg5558.t1.exon11;Parent=jg5558.t1;
JAACXV010013789	AUGUSTUS	CDS	29979	30245	1	-	0	ID=jg5558.t1.CDS11;Parent=jg5558.t1;
JAACXV010013789	AUGUSTUS	intron	30246	30369	.	-	.	ID=jg5558.t1.intron11;Parent=jg5558.t1;
JAACXV010013789	AUGUSTUS	exon	30370	30554	.	-	.	ID=jg5558.t1.exon12;Parent=jg5558.t1;
JAACXV010013789	AUGUSTUS	CDS	30370	30554	1	-	2	ID=jg5558.t1.CDS12;Parent=jg5558.t1;
JAACXV010013789	AUGUSTUS	intron	30555	35309	.	-	.	ID=jg5558.t1.intron12;Parent=jg5558.t1;
JAACXV010013789	AUGUSTUS	exon	35310	35479	.	-	.	ID=jg5558.t1.exon13;Parent=jg5558.t1;
JAACXV010013789	AUGUSTUS	CDS	35310	35479	1	-	1	ID=jg5558.t1.CDS13;Parent=jg5558.t1;
JAACXV010013789	AUGUSTUS	intron	35480	35533	.	-	.	ID=jg5558.t1.intron13;Parent=jg5558.t1;
JAACXV010013789	AUGUSTUS	exon	35534	35635	.	-	.	ID=jg5558.t1.exon14;Parent=jg5558.t1;
JAACXV010013789	AUGUSTUS	CDS	35534	35635	1	-	1	ID=jg5558.t1.CDS14;Parent=jg5558.t1;
JAACXV010013789	AUGUSTUS	intron	35636	35965	.	-	.	ID=jg5558.t1.intron14;Parent=jg5558.t1;
JAACXV010013789	AUGUSTUS	CDS	35966	35988	1	-	0	ID=jg5558.t1.CDS15;Parent=jg5558.t1;
JAACXV010013789	AUGUSTUS	exon	35966	35988	.	-	.	ID=jg5558.t1.exon15;Parent=jg5558.t1;
JAACXV010013789	AUGUSTUS	start_codon	35986	35988	.	-	0	ID=jg5558.t1.start1;Parent=jg5558.t1;
JAACXV010013789	AUGUSTUS	gene	48486	51882	.	+	.	ID=jg5559;
JAACXV010013789	AUGUSTUS	mRNA	48486	51882	.	+	.	ID=jg5559.t1;Parent=jg5559;
JAACXV010013789	AUGUSTUS	start_codon	48486	48488	.	+	0	ID=jg5559.t1.start1;Parent=jg5559.t1;
JAACXV010013789	AUGUSTUS	exon	48486	48571	.	+	.	ID=jg5559.t1.exon1;Parent=jg5559.t1;
JAACXV010013789	AUGUSTUS	CDS	48486	48571	0.49	+	0	ID=jg5559.t1.CDS1;Parent=jg5559.t1;
JAACXV010013789	AUGUSTUS	intron	48572	51401	.	+	.	ID=jg5559.t1.intron1;Parent=jg5559.t1;
JAACXV010013789	AUGUSTUS	CDS	51402	51506	0.43	+	1	ID=jg5559.t1.CDS2;Parent=jg5559.t1;
JAACXV010013789	AUGUSTUS	exon	51402	51506	.	+	.	ID=jg5559.t1.exon2;Parent=jg5559.t1;
JAACXV010013789	AUGUSTUS	intron	51507	51638	.	+	.	ID=jg5559.t1.intron2;Parent=jg5559.t1;
JAACXV010013789	AUGUSTUS	CDS	51639	51882	0.5	+	1	ID=jg5559.t1.CDS3;Parent=jg5559.t1;
JAACXV010013789	AUGUSTUS	exon	51639	51882	.	+	.	ID=jg5559.t1.exon3;Parent=jg5559.t1;
JAACXV010013789	AUGUSTUS	stop_codon	51880	51882	.	+	0	ID=jg5559.t1.stop1;Parent=jg5559.t1;
JAACXV010013789	AUGUSTUS	gene	77099	77347	.	+	.	ID=jg5560;
JAACXV010013789	AUGUSTUS	mRNA	77099	77347	.	+	.	ID=jg5560.t1;Parent=jg5560;
JAACXV010013789	AUGUSTUS	start_codon	77099	77101	.	+	0	ID=jg5560.t1.start1;Parent=jg5560.t1;
JAACXV010013789	AUGUSTUS	exon	77099	77347	.	+	.	ID=jg5560.t1.exon1;Parent=jg5560.t1;
JAACXV010013789	AUGUSTUS	CDS	77099	77347	0.83	+	0	ID=jg5560.t1.CDS1;Parent=jg5560.t1;
JAACXV010013789	AUGUSTUS	stop_codon	77345	77347	.	+	0	ID=jg5560.t1.stop1;Parent=jg5560.t1;
JAACXV010013789	AUGUSTUS	gene	84991	85392	.	+	.	ID=jg5561;
JAACXV010013789	AUGUSTUS	mRNA	84991	85392	.	+	.	ID=jg5561.t1;Parent=jg5561;
JAACXV010013789	AUGUSTUS	exon	84991	85392	.	+	.	ID=jg5561.t1.exon1;Parent=jg5561.t1;
JAACXV010013789	AUGUSTUS	start_codon	84991	84993	.	+	0	ID=jg5561.t1.start1;Parent=jg5561.t1;
JAACXV010013789	AUGUSTUS	CDS	84991	85392	0.94	+	0	ID=jg5561.t1.CDS1;Parent=jg5561.t1;
JAACXV010013789	AUGUSTUS	stop_codon	85390	85392	.	+	0	ID=jg5561.t1.stop1;Parent=jg5561.t1;
JAACXV010013789	AUGUSTUS	gene	101306	101696	.	-	.	ID=jg5562;
JAACXV010013789	AUGUSTUS	mRNA	101306	101696	.	-	.	ID=jg5562.t1;Parent=jg5562;
JAACXV010013789	AUGUSTUS	stop_codon	101306	101308	.	-	0	ID=jg5562.t1.stop1;Parent=jg5562.t1;
JAACXV010013789	AUGUSTUS	exon	101306	101564	.	-	.	ID=jg5562.t1.exon1;Parent=jg5562.t1;
JAACXV010013789	AUGUSTUS	CDS	101306	101564	1	-	1	ID=jg5562.t1.CDS1;Parent=jg5562.t1;
JAACXV010013789	AUGUSTUS	intron	101565	101619	.	-	.	ID=jg5562.t1.intron1;Parent=jg5562.t1;
JAACXV010013789	AUGUSTUS	CDS	101620	101696	1	-	0	ID=jg5562.t1.CDS2;Parent=jg5562.t1;
JAACXV010013789	AUGUSTUS	exon	101620	101696	.	-	.	ID=jg5562.t1.exon2;Parent=jg5562.t1;
JAACXV010013789	AUGUSTUS	start_codon	101694	101696	.	-	0	ID=jg5562.t1.start1;Parent=jg5562.t1;
JAACXV010013789	AUGUSTUS	gene	103618	103988	.	+	.	ID=jg5563;
JAACXV010013789	AUGUSTUS	mRNA	103618	103988	.	+	.	ID=jg5563.t1;Parent=jg5563;
JAACXV010013789	AUGUSTUS	exon	103618	103697	.	+	.	ID=jg5563.t1.exon1;Parent=jg5563.t1;
JAACXV010013789	AUGUSTUS	start_codon	103618	103620	.	+	0	ID=jg5563.t1.start1;Parent=jg5563.t1;
JAACXV010013789	AUGUSTUS	CDS	103618	103697	1	+	0	ID=jg5563.t1.CDS1;Parent=jg5563.t1;
JAACXV010013789	AUGUSTUS	intron	103698	103756	.	+	.	ID=jg5563.t1.intron1;Parent=jg5563.t1;
JAACXV010013789	AUGUSTUS	CDS	103757	103988	0.98	+	1	ID=jg5563.t1.CDS2;Parent=jg5563.t1;
JAACXV010013789	AUGUSTUS	exon	103757	103988	.	+	.	ID=jg5563.t1.exon2;Parent=jg5563.t1;
JAACXV010013789	AUGUSTUS	stop_codon	103986	103988	.	+	0	ID=jg5563.t1.stop1;Parent=jg5563.t1;
JAACXV010013789	AUGUSTUS	gene	116756	127301	.	-	.	ID=jg5564;
JAACXV010013789	AUGUSTUS	mRNA	116756	127301	.	-	.	ID=jg5564.t3;Parent=jg5564;
JAACXV010013789	AUGUSTUS	mRNA	116756	127301	.	-	.	ID=jg5564.t1;Parent=jg5564;
JAACXV010013789	AUGUSTUS	mRNA	116756	127301	.	-	.	ID=jg5564.t2;Parent=jg5564;
JAACXV010013789	AUGUSTUS	stop_codon	116756	116758	.	-	0	ID=jg5564.t3.stop1;Parent=jg5564.t3;
JAACXV010013789	AUGUSTUS	exon	116756	116838	.	-	.	ID=jg5564.t2.exon1;Parent=jg5564.t2;
JAACXV010013789	AUGUSTUS	stop_codon	116756	116758	.	-	0	ID=jg5564.t2.stop1;Parent=jg5564.t2;
JAACXV010013789	AUGUSTUS	exon	116756	116838	.	-	.	ID=jg5564.t3.exon1;Parent=jg5564.t3;
JAACXV010013789	AUGUSTUS	exon	116756	116850	.	-	.	ID=jg5564.t1.exon1;Parent=jg5564.t1;
JAACXV010013789	AUGUSTUS	stop_codon	116756	116758	.	-	0	ID=jg5564.t1.stop1;Parent=jg5564.t1;
JAACXV010013789	AUGUSTUS	CDS	116756	116838	1	-	2	ID=jg5564.t3.CDS1;Parent=jg5564.t3;
JAACXV010013789	AUGUSTUS	CDS	116756	116850	1	-	2	ID=jg5564.t1.CDS1;Parent=jg5564.t1;
JAACXV010013789	AUGUSTUS	CDS	116756	116838	1	-	2	ID=jg5564.t2.CDS1;Parent=jg5564.t2;
JAACXV010013789	AUGUSTUS	intron	116839	116898	.	-	.	ID=jg5564.t2.intron1;Parent=jg5564.t2;
JAACXV010013789	AUGUSTUS	intron	116839	116898	.	-	.	ID=jg5564.t3.intron1;Parent=jg5564.t3;
JAACXV010013789	AUGUSTUS	intron	116851	116898	.	-	.	ID=jg5564.t1.intron1;Parent=jg5564.t1;
JAACXV010013789	AUGUSTUS	exon	116899	117082	.	-	.	ID=jg5564.t1.exon2;Parent=jg5564.t1;
JAACXV010013789	AUGUSTUS	CDS	116899	117082	1	-	0	ID=jg5564.t1.CDS2;Parent=jg5564.t1;
JAACXV010013789	AUGUSTUS	exon	116899	117082	.	-	.	ID=jg5564.t2.exon2;Parent=jg5564.t2;
JAACXV010013789	AUGUSTUS	CDS	116899	117082	1	-	0	ID=jg5564.t2.CDS2;Parent=jg5564.t2;
JAACXV010013789	AUGUSTUS	CDS	116899	117082	1	-	0	ID=jg5564.t3.CDS2;Parent=jg5564.t3;
JAACXV010013789	AUGUSTUS	exon	116899	117082	.	-	.	ID=jg5564.t3.exon2;Parent=jg5564.t3;
JAACXV010013789	AUGUSTUS	intron	117083	118267	.	-	.	ID=jg5564.t1.intron2;Parent=jg5564.t1;
JAACXV010013789	AUGUSTUS	intron	117083	118267	.	-	.	ID=jg5564.t3.intron2;Parent=jg5564.t3;
JAACXV010013789	AUGUSTUS	intron	117083	118267	.	-	.	ID=jg5564.t2.intron2;Parent=jg5564.t2;
JAACXV010013789	AUGUSTUS	exon	118268	118405	.	-	.	ID=jg5564.t2.exon3;Parent=jg5564.t2;
JAACXV010013789	AUGUSTUS	CDS	118268	118405	1	-	0	ID=jg5564.t1.CDS3;Parent=jg5564.t1;
JAACXV010013789	AUGUSTUS	CDS	118268	118405	1	-	0	ID=jg5564.t3.CDS3;Parent=jg5564.t3;
JAACXV010013789	AUGUSTUS	CDS	118268	118405	1	-	0	ID=jg5564.t2.CDS3;Parent=jg5564.t2;
JAACXV010013789	AUGUSTUS	exon	118268	118405	.	-	.	ID=jg5564.t1.exon3;Parent=jg5564.t1;
JAACXV010013789	AUGUSTUS	exon	118268	118405	.	-	.	ID=jg5564.t3.exon3;Parent=jg5564.t3;
JAACXV010013789	AUGUSTUS	intron	118406	124600	.	-	.	ID=jg5564.t2.intron3;Parent=jg5564.t2;
JAACXV010013789	AUGUSTUS	intron	118406	124600	.	-	.	ID=jg5564.t3.intron3;Parent=jg5564.t3;
JAACXV010013789	AUGUSTUS	intron	118406	124600	.	-	.	ID=jg5564.t1.intron3;Parent=jg5564.t1;
JAACXV010013789	AUGUSTUS	CDS	124601	124773	1	-	2	ID=jg5564.t1.CDS4;Parent=jg5564.t1;
JAACXV010013789	AUGUSTUS	exon	124601	124794	.	-	.	ID=jg5564.t3.exon4;Parent=jg5564.t3;
JAACXV010013789	AUGUSTUS	CDS	124601	124794	1	-	2	ID=jg5564.t3.CDS4;Parent=jg5564.t3;
JAACXV010013789	AUGUSTUS	CDS	124601	124773	1	-	2	ID=jg5564.t2.CDS4;Parent=jg5564.t2;
JAACXV010013789	AUGUSTUS	exon	124601	124773	.	-	.	ID=jg5564.t1.exon4;Parent=jg5564.t1;
JAACXV010013789	AUGUSTUS	exon	124601	124773	.	-	.	ID=jg5564.t2.exon4;Parent=jg5564.t2;
JAACXV010013789	AUGUSTUS	intron	124774	127216	.	-	.	ID=jg5564.t2.intron4;Parent=jg5564.t2;
JAACXV010013789	AUGUSTUS	intron	124774	127216	.	-	.	ID=jg5564.t1.intron4;Parent=jg5564.t1;
JAACXV010013789	AUGUSTUS	intron	124795	127216	.	-	.	ID=jg5564.t3.intron4;Parent=jg5564.t3;
JAACXV010013789	AUGUSTUS	CDS	127217	127301	1	-	0	ID=jg5564.t1.CDS5;Parent=jg5564.t1;
JAACXV010013789	AUGUSTUS	exon	127217	127301	.	-	.	ID=jg5564.t3.exon5;Parent=jg5564.t3;
JAACXV010013789	AUGUSTUS	CDS	127217	127301	1	-	0	ID=jg5564.t3.CDS5;Parent=jg5564.t3;
JAACXV010013789	AUGUSTUS	exon	127217	127301	.	-	.	ID=jg5564.t1.exon5;Parent=jg5564.t1;
JAACXV010013789	AUGUSTUS	exon	127217	127301	.	-	.	ID=jg5564.t2.exon5;Parent=jg5564.t2;
JAACXV010013789	AUGUSTUS	CDS	127217	127301	1	-	0	ID=jg5564.t2.CDS5;Parent=jg5564.t2;
JAACXV010013789	AUGUSTUS	start_codon	127299	127301	.	-	0	ID=jg5564.t3.start1;Parent=jg5564.t3;
JAACXV010013789	AUGUSTUS	start_codon	127299	127301	.	-	0	ID=jg5564.t1.start1;Parent=jg5564.t1;
JAACXV010013789	AUGUSTUS	start_codon	127299	127301	.	-	0	ID=jg5564.t2.start1;Parent=jg5564.t2;
JAACXV010013789	AUGUSTUS	gene	135206	135641	.	+	.	ID=jg5565;
JAACXV010013789	AUGUSTUS	mRNA	135206	135641	.	+	.	ID=jg5565.t1;Parent=jg5565;
JAACXV010013789	AUGUSTUS	CDS	135206	135264	0.92	+	0	ID=jg5565.t1.CDS1;Parent=jg5565.t1;
JAACXV010013789	AUGUSTUS	exon	135206	135264	.	+	.	ID=jg5565.t1.exon1;Parent=jg5565.t1;
JAACXV010013789	AUGUSTUS	start_codon	135206	135208	.	+	0	ID=jg5565.t1.start1;Parent=jg5565.t1;
JAACXV010013789	AUGUSTUS	intron	135265	135370	.	+	.	ID=jg5565.t1.intron1;Parent=jg5565.t1;
JAACXV010013789	AUGUSTUS	exon	135371	135641	.	+	.	ID=jg5565.t1.exon2;Parent=jg5565.t1;
JAACXV010013789	AUGUSTUS	CDS	135371	135641	0.92	+	1	ID=jg5565.t1.CDS2;Parent=jg5565.t1;
JAACXV010013789	AUGUSTUS	stop_codon	135639	135641	.	+	0	ID=jg5565.t1.stop1;Parent=jg5565.t1;
JAACXV010013789	AUGUSTUS	gene	136402	136707	.	-	.	ID=jg5566;
JAACXV010013789	AUGUSTUS	mRNA	136402	136707	.	-	.	ID=jg5566.t1;Parent=jg5566;
JAACXV010013789	AUGUSTUS	exon	136402	136707	.	-	.	ID=jg5566.t1.exon1;Parent=jg5566.t1;
JAACXV010013789	AUGUSTUS	CDS	136402	136707	0.72	-	0	ID=jg5566.t1.CDS1;Parent=jg5566.t1;
JAACXV010013789	AUGUSTUS	stop_codon	136402	136404	.	-	0	ID=jg5566.t1.stop1;Parent=jg5566.t1;
JAACXV010013789	AUGUSTUS	start_codon	136705	136707	.	-	0	ID=jg5566.t1.start1;Parent=jg5566.t1;
JAACXV010013789	AUGUSTUS	gene	163085	163831	.	+	.	ID=jg5567;
JAACXV010013789	AUGUSTUS	mRNA	163085	163831	.	+	.	ID=jg5567.t1;Parent=jg5567;
JAACXV010013789	AUGUSTUS	CDS	163085	163831	1	+	0	ID=jg5567.t1.CDS1;Parent=jg5567.t1;
JAACXV010013789	AUGUSTUS	start_codon	163085	163087	.	+	0	ID=jg5567.t1.start1;Parent=jg5567.t1;
JAACXV010013789	AUGUSTUS	exon	163085	163831	.	+	.	ID=jg5567.t1.exon1;Parent=jg5567.t1;
JAACXV010013789	AUGUSTUS	stop_codon	163829	163831	.	+	0	ID=jg5567.t1.stop1;Parent=jg5567.t1;
JAACXV010013792	AUGUSTUS	gene	8065	8406	.	-	.	ID=jg20490;
JAACXV010013792	AUGUSTUS	mRNA	8065	8406	.	-	.	ID=jg20490.t1;Parent=jg20490;
JAACXV010013792	AUGUSTUS	stop_codon	8065	8067	.	-	0	ID=jg20490.t1.stop1;Parent=jg20490.t1;
JAACXV010013792	AUGUSTUS	exon	8065	8406	.	-	.	ID=jg20490.t1.exon1;Parent=jg20490.t1;
JAACXV010013792	AUGUSTUS	CDS	8065	8406	1	-	0	ID=jg20490.t1.CDS1;Parent=jg20490.t1;
JAACXV010013792	AUGUSTUS	start_codon	8404	8406	.	-	0	ID=jg20490.t1.start1;Parent=jg20490.t1;
JAACXV010013792	AUGUSTUS	gene	10900	11172	.	+	.	ID=jg20491;
JAACXV010013792	AUGUSTUS	mRNA	10900	11172	.	+	.	ID=jg20491.t1;Parent=jg20491;
JAACXV010013792	AUGUSTUS	CDS	10900	11172	0.92	+	0	ID=jg20491.t1.CDS1;Parent=jg20491.t1;
JAACXV010013792	AUGUSTUS	exon	10900	11172	.	+	.	ID=jg20491.t1.exon1;Parent=jg20491.t1;
JAACXV010013792	AUGUSTUS	start_codon	10900	10902	.	+	0	ID=jg20491.t1.start1;Parent=jg20491.t1;
JAACXV010013792	AUGUSTUS	stop_codon	11170	11172	.	+	0	ID=jg20491.t1.stop1;Parent=jg20491.t1;
JAACXV010013792	AUGUSTUS	gene	30068	30922	.	+	.	ID=jg20492;
JAACXV010013792	AUGUSTUS	mRNA	30068	30922	.	+	.	ID=jg20492.t1;Parent=jg20492;
JAACXV010013792	AUGUSTUS	start_codon	30068	30070	.	+	0	ID=jg20492.t1.start1;Parent=jg20492.t1;
JAACXV010013792	AUGUSTUS	exon	30068	30187	.	+	.	ID=jg20492.t1.exon1;Parent=jg20492.t1;
JAACXV010013792	AUGUSTUS	CDS	30068	30187	0.81	+	0	ID=jg20492.t1.CDS1;Parent=jg20492.t1;
JAACXV010013792	AUGUSTUS	intron	30188	30736	.	+	.	ID=jg20492.t1.intron1;Parent=jg20492.t1;
JAACXV010013792	AUGUSTUS	CDS	30737	30922	1	+	0	ID=jg20492.t1.CDS2;Parent=jg20492.t1;
JAACXV010013792	AUGUSTUS	exon	30737	30922	.	+	.	ID=jg20492.t1.exon2;Parent=jg20492.t1;
JAACXV010013792	AUGUSTUS	stop_codon	30920	30922	.	+	0	ID=jg20492.t1.stop1;Parent=jg20492.t1;
JAACXV010013792	AUGUSTUS	gene	69794	70078	.	-	.	ID=jg20493;
JAACXV010013792	AUGUSTUS	mRNA	69794	70078	.	-	.	ID=jg20493.t1;Parent=jg20493;
JAACXV010013792	AUGUSTUS	exon	69794	70078	.	-	.	ID=jg20493.t1.exon1;Parent=jg20493.t1;
JAACXV010013792	AUGUSTUS	stop_codon	69794	69796	.	-	0	ID=jg20493.t1.stop1;Parent=jg20493.t1;
JAACXV010013792	AUGUSTUS	CDS	69794	70078	0.69	-	0	ID=jg20493.t1.CDS1;Parent=jg20493.t1;
JAACXV010013792	AUGUSTUS	start_codon	70076	70078	.	-	0	ID=jg20493.t1.start1;Parent=jg20493.t1;
JAACXV010013793	AUGUSTUS	gene	10973	24878	.	-	.	ID=jg2833;
JAACXV010013793	AUGUSTUS	mRNA	10973	24878	.	-	.	ID=jg2833.t1;Parent=jg2833;product=XP_030759342.1disintegrin and metalloproteinase domain-containing protein 10 isoform X2;Ontology_term=GO:0005886;
JAACXV010013793	AUGUSTUS	exon	10973	11208	.	-	.	ID=jg2833.t1.exon1;Parent=jg2833.t1;
JAACXV010013793	AUGUSTUS	CDS	10973	11208	0.7	-	2	ID=jg2833.t1.CDS1;Parent=jg2833.t1;
JAACXV010013793	AUGUSTUS	stop_codon	10973	10975	.	-	0	ID=jg2833.t1.stop1;Parent=jg2833.t1;
JAACXV010013793	AUGUSTUS	intron	11209	24808	.	-	.	ID=jg2833.t1.intron1;Parent=jg2833.t1;
JAACXV010013793	AUGUSTUS	CDS	24809	24878	0.49	-	0	ID=jg2833.t1.CDS2;Parent=jg2833.t1;
JAACXV010013793	AUGUSTUS	exon	24809	24878	.	-	.	ID=jg2833.t1.exon2;Parent=jg2833.t1;
JAACXV010013793	AUGUSTUS	start_codon	24876	24878	.	-	0	ID=jg2833.t1.start1;Parent=jg2833.t1;
JAACXV010013795	AUGUSTUS	gene	9481	27603	.	+	.	ID=jg1595;
JAACXV010013795	AUGUSTUS	mRNA	9481	27603	.	+	.	ID=jg1595.t1;Parent=jg1595;product=XP_030754756.1SID1 transmembrane family member 1-like isoform X2;Ontology_term=GO:0051033;
JAACXV010013795	AUGUSTUS	start_codon	9481	9483	.	+	0	ID=jg1595.t1.start1;Parent=jg1595.t1;
JAACXV010013795	AUGUSTUS	CDS	9481	9636	0.95	+	0	ID=jg1595.t1.CDS1;Parent=jg1595.t1;
JAACXV010013795	AUGUSTUS	exon	9481	9636	.	+	.	ID=jg1595.t1.exon1;Parent=jg1595.t1;
JAACXV010013795	AUGUSTUS	intron	9637	16021	.	+	.	ID=jg1595.t1.intron1;Parent=jg1595.t1;
JAACXV010013795	AUGUSTUS	CDS	16022	16232	1	+	0	ID=jg1595.t1.CDS2;Parent=jg1595.t1;
JAACXV010013795	AUGUSTUS	exon	16022	16232	.	+	.	ID=jg1595.t1.exon2;Parent=jg1595.t1;
JAACXV010013795	AUGUSTUS	intron	16233	17838	.	+	.	ID=jg1595.t1.intron2;Parent=jg1595.t1;
JAACXV010013795	AUGUSTUS	exon	17839	18104	.	+	.	ID=jg1595.t1.exon3;Parent=jg1595.t1;
JAACXV010013795	AUGUSTUS	CDS	17839	18104	1	+	2	ID=jg1595.t1.CDS3;Parent=jg1595.t1;
JAACXV010013795	AUGUSTUS	intron	18105	20397	.	+	.	ID=jg1595.t1.intron3;Parent=jg1595.t1;
JAACXV010013795	AUGUSTUS	CDS	20398	20767	1	+	0	ID=jg1595.t1.CDS4;Parent=jg1595.t1;
JAACXV010013795	AUGUSTUS	exon	20398	20767	.	+	.	ID=jg1595.t1.exon4;Parent=jg1595.t1;
JAACXV010013795	AUGUSTUS	intron	20768	22936	.	+	.	ID=jg1595.t1.intron4;Parent=jg1595.t1;
JAACXV010013795	AUGUSTUS	CDS	22937	23139	1	+	2	ID=jg1595.t1.CDS5;Parent=jg1595.t1;
JAACXV010013795	AUGUSTUS	exon	22937	23139	.	+	.	ID=jg1595.t1.exon5;Parent=jg1595.t1;
JAACXV010013795	AUGUSTUS	intron	23140	23194	.	+	.	ID=jg1595.t1.intron5;Parent=jg1595.t1;
JAACXV010013795	AUGUSTUS	CDS	23195	23368	1	+	0	ID=jg1595.t1.CDS6;Parent=jg1595.t1;
JAACXV010013795	AUGUSTUS	exon	23195	23368	.	+	.	ID=jg1595.t1.exon6;Parent=jg1595.t1;
JAACXV010013795	AUGUSTUS	intron	23369	24955	.	+	.	ID=jg1595.t1.intron6;Parent=jg1595.t1;
JAACXV010013795	AUGUSTUS	exon	24956	25073	.	+	.	ID=jg1595.t1.exon7;Parent=jg1595.t1;
JAACXV010013795	AUGUSTUS	CDS	24956	25073	1	+	0	ID=jg1595.t1.CDS7;Parent=jg1595.t1;
JAACXV010013795	AUGUSTUS	intron	25074	25822	.	+	.	ID=jg1595.t1.intron7;Parent=jg1595.t1;
JAACXV010013795	AUGUSTUS	exon	25823	25945	.	+	.	ID=jg1595.t1.exon8;Parent=jg1595.t1;
JAACXV010013795	AUGUSTUS	CDS	25823	25945	1	+	2	ID=jg1595.t1.CDS8;Parent=jg1595.t1;
JAACXV010013795	AUGUSTUS	intron	25946	26002	.	+	.	ID=jg1595.t1.intron8;Parent=jg1595.t1;
JAACXV010013795	AUGUSTUS	CDS	26003	26191	1	+	2	ID=jg1595.t1.CDS9;Parent=jg1595.t1;
JAACXV010013795	AUGUSTUS	exon	26003	26191	.	+	.	ID=jg1595.t1.exon9;Parent=jg1595.t1;
JAACXV010013795	AUGUSTUS	intron	26192	26759	.	+	.	ID=jg1595.t1.intron9;Parent=jg1595.t1;
JAACXV010013795	AUGUSTUS	CDS	26760	26920	1	+	2	ID=jg1595.t1.CDS10;Parent=jg1595.t1;
JAACXV010013795	AUGUSTUS	exon	26760	26920	.	+	.	ID=jg1595.t1.exon10;Parent=jg1595.t1;
JAACXV010013795	AUGUSTUS	intron	26921	27259	.	+	.	ID=jg1595.t1.intron10;Parent=jg1595.t1;
JAACXV010013795	AUGUSTUS	CDS	27260	27370	1	+	0	ID=jg1595.t1.CDS11;Parent=jg1595.t1;
JAACXV010013795	AUGUSTUS	exon	27260	27370	.	+	.	ID=jg1595.t1.exon11;Parent=jg1595.t1;
JAACXV010013795	AUGUSTUS	intron	27371	27426	.	+	.	ID=jg1595.t1.intron11;Parent=jg1595.t1;
JAACXV010013795	AUGUSTUS	exon	27427	27603	.	+	.	ID=jg1595.t1.exon12;Parent=jg1595.t1;
JAACXV010013795	AUGUSTUS	CDS	27427	27603	1	+	0	ID=jg1595.t1.CDS12;Parent=jg1595.t1;
JAACXV010013795	AUGUSTUS	stop_codon	27601	27603	.	+	0	ID=jg1595.t1.stop1;Parent=jg1595.t1;
JAACXV010013795	AUGUSTUS	gene	45516	57852	.	+	.	ID=jg1596;
JAACXV010013795	AUGUSTUS	mRNA	45516	57852	.	+	.	ID=jg1596.t1;Parent=jg1596;product=XP_020805853.1integrin beta-PS isoform X2;Ontology_term=GO:0009987;
JAACXV010013795	AUGUSTUS	exon	45516	45650	.	+	.	ID=jg1596.t1.exon1;Parent=jg1596.t1;
JAACXV010013795	AUGUSTUS	start_codon	45516	45518	.	+	0	ID=jg1596.t1.start1;Parent=jg1596.t1;
JAACXV010013795	AUGUSTUS	CDS	45516	45650	0.99	+	0	ID=jg1596.t1.CDS1;Parent=jg1596.t1;
JAACXV010013795	AUGUSTUS	intron	45651	45711	.	+	.	ID=jg1596.t1.intron1;Parent=jg1596.t1;
JAACXV010013795	AUGUSTUS	CDS	45712	45823	1	+	0	ID=jg1596.t1.CDS2;Parent=jg1596.t1;
JAACXV010013795	AUGUSTUS	exon	45712	45823	.	+	.	ID=jg1596.t1.exon2;Parent=jg1596.t1;
JAACXV010013795	AUGUSTUS	intron	45824	47401	.	+	.	ID=jg1596.t1.intron2;Parent=jg1596.t1;
JAACXV010013795	AUGUSTUS	exon	47402	47570	.	+	.	ID=jg1596.t1.exon3;Parent=jg1596.t1;
JAACXV010013795	AUGUSTUS	CDS	47402	47570	1	+	2	ID=jg1596.t1.CDS3;Parent=jg1596.t1;
JAACXV010013795	AUGUSTUS	intron	47571	49774	.	+	.	ID=jg1596.t1.intron3;Parent=jg1596.t1;
JAACXV010013795	AUGUSTUS	exon	49775	49850	.	+	.	ID=jg1596.t1.exon4;Parent=jg1596.t1;
JAACXV010013795	AUGUSTUS	CDS	49775	49850	1	+	1	ID=jg1596.t1.CDS4;Parent=jg1596.t1;
JAACXV010013795	AUGUSTUS	intron	49851	51840	.	+	.	ID=jg1596.t1.intron4;Parent=jg1596.t1;
JAACXV010013795	AUGUSTUS	CDS	51841	52011	1	+	0	ID=jg1596.t1.CDS5;Parent=jg1596.t1;
JAACXV010013795	AUGUSTUS	exon	51841	52011	.	+	.	ID=jg1596.t1.exon5;Parent=jg1596.t1;
JAACXV010013795	AUGUSTUS	intron	52012	52066	.	+	.	ID=jg1596.t1.intron5;Parent=jg1596.t1;
JAACXV010013795	AUGUSTUS	exon	52067	52384	.	+	.	ID=jg1596.t1.exon6;Parent=jg1596.t1;
JAACXV010013795	AUGUSTUS	CDS	52067	52384	1	+	0	ID=jg1596.t1.CDS6;Parent=jg1596.t1;
JAACXV010013795	AUGUSTUS	intron	52385	53178	.	+	.	ID=jg1596.t1.intron6;Parent=jg1596.t1;
JAACXV010013795	AUGUSTUS	exon	53179	53230	.	+	.	ID=jg1596.t1.exon7;Parent=jg1596.t1;
JAACXV010013795	AUGUSTUS	CDS	53179	53230	1	+	0	ID=jg1596.t1.CDS7;Parent=jg1596.t1;
JAACXV010013795	AUGUSTUS	intron	53231	57614	.	+	.	ID=jg1596.t1.intron7;Parent=jg1596.t1;
JAACXV010013795	AUGUSTUS	exon	57615	57709	.	+	.	ID=jg1596.t1.exon8;Parent=jg1596.t1;
JAACXV010013795	AUGUSTUS	CDS	57615	57709	1	+	2	ID=jg1596.t1.CDS8;Parent=jg1596.t1;
JAACXV010013795	AUGUSTUS	intron	57710	57774	.	+	.	ID=jg1596.t1.intron8;Parent=jg1596.t1;
JAACXV010013795	AUGUSTUS	CDS	57775	57852	0.98	+	0	ID=jg1596.t1.CDS9;Parent=jg1596.t1;
JAACXV010013795	AUGUSTUS	exon	57775	57852	.	+	.	ID=jg1596.t1.exon9;Parent=jg1596.t1;
JAACXV010013795	AUGUSTUS	stop_codon	57850	57852	.	+	0	ID=jg1596.t1.stop1;Parent=jg1596.t1;
JAACXV010013795	AUGUSTUS	gene	64315	83858	.	+	.	ID=jg1597;
JAACXV010013795	AUGUSTUS	mRNA	64315	83858	.	+	.	ID=jg1597.t1;Parent=jg1597;
JAACXV010013795	AUGUSTUS	start_codon	64315	64317	.	+	0	ID=jg1597.t1.start1;Parent=jg1597.t1;
JAACXV010013795	AUGUSTUS	CDS	64315	64443	1	+	0	ID=jg1597.t1.CDS1;Parent=jg1597.t1;
JAACXV010013795	AUGUSTUS	exon	64315	64443	.	+	.	ID=jg1597.t1.exon1;Parent=jg1597.t1;
JAACXV010013795	AUGUSTUS	intron	64444	64499	.	+	.	ID=jg1597.t1.intron1;Parent=jg1597.t1;
JAACXV010013795	AUGUSTUS	CDS	64500	64554	1	+	0	ID=jg1597.t1.CDS2;Parent=jg1597.t1;
JAACXV010013795	AUGUSTUS	exon	64500	64554	.	+	.	ID=jg1597.t1.exon2;Parent=jg1597.t1;
JAACXV010013795	AUGUSTUS	intron	64555	65423	.	+	.	ID=jg1597.t1.intron2;Parent=jg1597.t1;
JAACXV010013795	AUGUSTUS	exon	65424	65643	.	+	.	ID=jg1597.t1.exon3;Parent=jg1597.t1;
JAACXV010013795	AUGUSTUS	CDS	65424	65643	1	+	2	ID=jg1597.t1.CDS3;Parent=jg1597.t1;
JAACXV010013795	AUGUSTUS	intron	65644	69694	.	+	.	ID=jg1597.t1.intron3;Parent=jg1597.t1;
JAACXV010013795	AUGUSTUS	CDS	69695	69788	1	+	1	ID=jg1597.t1.CDS4;Parent=jg1597.t1;
JAACXV010013795	AUGUSTUS	exon	69695	69788	.	+	.	ID=jg1597.t1.exon4;Parent=jg1597.t1;
JAACXV010013795	AUGUSTUS	intron	69789	73338	.	+	.	ID=jg1597.t1.intron4;Parent=jg1597.t1;
JAACXV010013795	AUGUSTUS	CDS	73339	73506	1	+	0	ID=jg1597.t1.CDS5;Parent=jg1597.t1;
JAACXV010013795	AUGUSTUS	exon	73339	73506	.	+	.	ID=jg1597.t1.exon5;Parent=jg1597.t1;
JAACXV010013795	AUGUSTUS	intron	73507	73565	.	+	.	ID=jg1597.t1.intron5;Parent=jg1597.t1;
JAACXV010013795	AUGUSTUS	CDS	73566	73946	1	+	0	ID=jg1597.t1.CDS6;Parent=jg1597.t1;
JAACXV010013795	AUGUSTUS	exon	73566	73946	.	+	.	ID=jg1597.t1.exon6;Parent=jg1597.t1;
JAACXV010013795	AUGUSTUS	intron	73947	80670	.	+	.	ID=jg1597.t1.intron6;Parent=jg1597.t1;
JAACXV010013795	AUGUSTUS	CDS	80671	80829	1	+	0	ID=jg1597.t1.CDS7;Parent=jg1597.t1;
JAACXV010013795	AUGUSTUS	exon	80671	80829	.	+	.	ID=jg1597.t1.exon7;Parent=jg1597.t1;
JAACXV010013795	AUGUSTUS	intron	80830	82809	.	+	.	ID=jg1597.t1.intron7;Parent=jg1597.t1;
JAACXV010013795	AUGUSTUS	CDS	82810	82849	1	+	0	ID=jg1597.t1.CDS8;Parent=jg1597.t1;
JAACXV010013795	AUGUSTUS	exon	82810	82849	.	+	.	ID=jg1597.t1.exon8;Parent=jg1597.t1;
JAACXV010013795	AUGUSTUS	intron	82850	83685	.	+	.	ID=jg1597.t1.intron8;Parent=jg1597.t1;
JAACXV010013795	AUGUSTUS	CDS	83686	83858	1	+	2	ID=jg1597.t1.CDS9;Parent=jg1597.t1;
JAACXV010013795	AUGUSTUS	exon	83686	83858	.	+	.	ID=jg1597.t1.exon9;Parent=jg1597.t1;
JAACXV010013795	AUGUSTUS	stop_codon	83856	83858	.	+	0	ID=jg1597.t1.stop1;Parent=jg1597.t1;
JAACXV010013795	AUGUSTUS	gene	87988	93319	.	-	.	ID=jg1598;
JAACXV010013795	AUGUSTUS	mRNA	87988	93319	.	-	.	ID=jg1598.t1;Parent=jg1598;
JAACXV010013795	AUGUSTUS	CDS	87988	88230	0.92	-	0	ID=jg1598.t1.CDS1;Parent=jg1598.t1;
JAACXV010013795	AUGUSTUS	exon	87988	88230	.	-	.	ID=jg1598.t1.exon1;Parent=jg1598.t1;
JAACXV010013795	AUGUSTUS	stop_codon	87988	87990	.	-	0	ID=jg1598.t1.stop1;Parent=jg1598.t1;
JAACXV010013795	AUGUSTUS	intron	88231	93244	.	-	.	ID=jg1598.t1.intron1;Parent=jg1598.t1;
JAACXV010013795	AUGUSTUS	exon	93245	93319	.	-	.	ID=jg1598.t1.exon2;Parent=jg1598.t1;
JAACXV010013795	AUGUSTUS	CDS	93245	93319	0.99	-	0	ID=jg1598.t1.CDS2;Parent=jg1598.t1;
JAACXV010013795	AUGUSTUS	start_codon	93317	93319	.	-	0	ID=jg1598.t1.start1;Parent=jg1598.t1;
JAACXV010013795	AUGUSTUS	gene	101705	116460	.	+	.	ID=jg1599;
JAACXV010013795	AUGUSTUS	mRNA	101705	116460	.	+	.	ID=jg1599.t1;Parent=jg1599;product=XP_030754778.1integrin beta-PS isoform X1;Ontology_term=GO:0016021;
JAACXV010013795	AUGUSTUS	mRNA	101705	116460	.	+	.	ID=jg1599.t3;Parent=jg1599;product=XP_030754778.1integrin beta-PS isoform X1;Ontology_term=GO:0016021;
JAACXV010013795	AUGUSTUS	mRNA	101705	116460	.	+	.	ID=jg1599.t2;Parent=jg1599;product=XP_030754779.1integrin beta-PS isoform X2;Ontology_term=GO:0016021;
JAACXV010013795	AUGUSTUS	exon	101705	101742	.	+	.	ID=jg1599.t1.exon1;Parent=jg1599.t1;
JAACXV010013795	AUGUSTUS	start_codon	101705	101707	.	+	0	ID=jg1599.t3.start1;Parent=jg1599.t3;
JAACXV010013795	AUGUSTUS	start_codon	101705	101707	.	+	0	ID=jg1599.t1.start1;Parent=jg1599.t1;
JAACXV010013795	AUGUSTUS	CDS	101705	101742	0.7	+	0	ID=jg1599.t3.CDS1;Parent=jg1599.t3;
JAACXV010013795	AUGUSTUS	start_codon	101705	101707	.	+	0	ID=jg1599.t2.start1;Parent=jg1599.t2;
JAACXV010013795	AUGUSTUS	CDS	101705	101742	0.56	+	0	ID=jg1599.t1.CDS1;Parent=jg1599.t1;
JAACXV010013795	AUGUSTUS	CDS	101705	101742	0.6	+	0	ID=jg1599.t2.CDS1;Parent=jg1599.t2;
JAACXV010013795	AUGUSTUS	exon	101705	101742	.	+	.	ID=jg1599.t2.exon1;Parent=jg1599.t2;
JAACXV010013795	AUGUSTUS	exon	101705	101742	.	+	.	ID=jg1599.t3.exon1;Parent=jg1599.t3;
JAACXV010013795	AUGUSTUS	intron	101743	101801	.	+	.	ID=jg1599.t3.intron1;Parent=jg1599.t3;
JAACXV010013795	AUGUSTUS	intron	101743	101801	.	+	.	ID=jg1599.t1.intron1;Parent=jg1599.t1;
JAACXV010013795	AUGUSTUS	intron	101743	101801	.	+	.	ID=jg1599.t2.intron1;Parent=jg1599.t2;
JAACXV010013795	AUGUSTUS	exon	101802	101866	.	+	.	ID=jg1599.t2.exon2;Parent=jg1599.t2;
JAACXV010013795	AUGUSTUS	CDS	101802	101866	1	+	1	ID=jg1599.t1.CDS2;Parent=jg1599.t1;
JAACXV010013795	AUGUSTUS	CDS	101802	101866	0.95	+	1	ID=jg1599.t2.CDS2;Parent=jg1599.t2;
JAACXV010013795	AUGUSTUS	exon	101802	101866	.	+	.	ID=jg1599.t1.exon2;Parent=jg1599.t1;
JAACXV010013795	AUGUSTUS	exon	101802	101866	.	+	.	ID=jg1599.t3.exon2;Parent=jg1599.t3;
JAACXV010013795	AUGUSTUS	CDS	101802	101866	1	+	1	ID=jg1599.t3.CDS2;Parent=jg1599.t3;
JAACXV010013795	AUGUSTUS	intron	101867	102266	.	+	.	ID=jg1599.t1.intron2;Parent=jg1599.t1;
JAACXV010013795	AUGUSTUS	intron	101867	102256	.	+	.	ID=jg1599.t2.intron2;Parent=jg1599.t2;
JAACXV010013795	AUGUSTUS	intron	101867	102266	.	+	.	ID=jg1599.t3.intron2;Parent=jg1599.t3;
JAACXV010013795	AUGUSTUS	exon	102257	102265	.	+	.	ID=jg1599.t2.exon3;Parent=jg1599.t2;
JAACXV010013795	AUGUSTUS	CDS	102257	102265	0.95	+	2	ID=jg1599.t2.CDS3;Parent=jg1599.t2;
JAACXV010013795	AUGUSTUS	intron	102266	102340	.	+	.	ID=jg1599.t2.intron3;Parent=jg1599.t2;
JAACXV010013795	AUGUSTUS	CDS	102267	102287	0.97	+	2	ID=jg1599.t3.CDS3;Parent=jg1599.t3;
JAACXV010013795	AUGUSTUS	CDS	102267	102287	0.97	+	2	ID=jg1599.t1.CDS3;Parent=jg1599.t1;
JAACXV010013795	AUGUSTUS	exon	102267	102287	.	+	.	ID=jg1599.t3.exon3;Parent=jg1599.t3;
JAACXV010013795	AUGUSTUS	exon	102267	102287	.	+	.	ID=jg1599.t1.exon3;Parent=jg1599.t1;
JAACXV010013795	AUGUSTUS	intron	102288	102340	.	+	.	ID=jg1599.t1.intron3;Parent=jg1599.t1;
JAACXV010013795	AUGUSTUS	intron	102288	102340	.	+	.	ID=jg1599.t3.intron3;Parent=jg1599.t3;
JAACXV010013795	AUGUSTUS	CDS	102341	102447	1	+	2	ID=jg1599.t3.CDS4;Parent=jg1599.t3;
JAACXV010013795	AUGUSTUS	CDS	102341	102447	1	+	2	ID=jg1599.t1.CDS4;Parent=jg1599.t1;
JAACXV010013795	AUGUSTUS	exon	102341	102447	.	+	.	ID=jg1599.t3.exon4;Parent=jg1599.t3;
JAACXV010013795	AUGUSTUS	CDS	102341	102447	1	+	2	ID=jg1599.t2.CDS4;Parent=jg1599.t2;
JAACXV010013795	AUGUSTUS	exon	102341	102447	.	+	.	ID=jg1599.t1.exon4;Parent=jg1599.t1;
JAACXV010013795	AUGUSTUS	exon	102341	102447	.	+	.	ID=jg1599.t2.exon4;Parent=jg1599.t2;
JAACXV010013795	AUGUSTUS	intron	102448	102503	.	+	.	ID=jg1599.t2.intron4;Parent=jg1599.t2;
JAACXV010013795	AUGUSTUS	intron	102448	102503	.	+	.	ID=jg1599.t3.intron4;Parent=jg1599.t3;
JAACXV010013795	AUGUSTUS	intron	102448	102503	.	+	.	ID=jg1599.t1.intron4;Parent=jg1599.t1;
JAACXV010013795	AUGUSTUS	CDS	102504	102819	1	+	0	ID=jg1599.t1.CDS5;Parent=jg1599.t1;
JAACXV010013795	AUGUSTUS	exon	102504	102819	.	+	.	ID=jg1599.t1.exon5;Parent=jg1599.t1;
JAACXV010013795	AUGUSTUS	exon	102504	102819	.	+	.	ID=jg1599.t2.exon5;Parent=jg1599.t2;
JAACXV010013795	AUGUSTUS	CDS	102504	102819	1	+	0	ID=jg1599.t2.CDS5;Parent=jg1599.t2;
JAACXV010013795	AUGUSTUS	exon	102504	102819	.	+	.	ID=jg1599.t3.exon5;Parent=jg1599.t3;
JAACXV010013795	AUGUSTUS	CDS	102504	102819	1	+	0	ID=jg1599.t3.CDS5;Parent=jg1599.t3;
JAACXV010013795	AUGUSTUS	intron	102820	102875	.	+	.	ID=jg1599.t3.intron5;Parent=jg1599.t3;
JAACXV010013795	AUGUSTUS	intron	102820	102875	.	+	.	ID=jg1599.t1.intron5;Parent=jg1599.t1;
JAACXV010013795	AUGUSTUS	intron	102820	102875	.	+	.	ID=jg1599.t2.intron5;Parent=jg1599.t2;
JAACXV010013795	AUGUSTUS	CDS	102876	103104	1	+	2	ID=jg1599.t3.CDS6;Parent=jg1599.t3;
JAACXV010013795	AUGUSTUS	CDS	102876	103104	1	+	2	ID=jg1599.t1.CDS6;Parent=jg1599.t1;
JAACXV010013795	AUGUSTUS	exon	102876	103104	.	+	.	ID=jg1599.t2.exon6;Parent=jg1599.t2;
JAACXV010013795	AUGUSTUS	exon	102876	103104	.	+	.	ID=jg1599.t3.exon6;Parent=jg1599.t3;
JAACXV010013795	AUGUSTUS	exon	102876	103104	.	+	.	ID=jg1599.t1.exon6;Parent=jg1599.t1;
JAACXV010013795	AUGUSTUS	CDS	102876	103104	1	+	2	ID=jg1599.t2.CDS6;Parent=jg1599.t2;
JAACXV010013795	AUGUSTUS	intron	103105	104537	.	+	.	ID=jg1599.t3.intron6;Parent=jg1599.t3;
JAACXV010013795	AUGUSTUS	intron	103105	105069	.	+	.	ID=jg1599.t2.intron6;Parent=jg1599.t2;
JAACXV010013795	AUGUSTUS	intron	103105	104537	.	+	.	ID=jg1599.t1.intron6;Parent=jg1599.t1;
JAACXV010013795	AUGUSTUS	CDS	104538	104622	1	+	1	ID=jg1599.t1.CDS7;Parent=jg1599.t1;
JAACXV010013795	AUGUSTUS	exon	104538	104622	.	+	.	ID=jg1599.t1.exon7;Parent=jg1599.t1;
JAACXV010013795	AUGUSTUS	CDS	104538	104729	0.5	+	1	ID=jg1599.t3.CDS7;Parent=jg1599.t3;
JAACXV010013795	AUGUSTUS	exon	104538	104729	.	+	.	ID=jg1599.t3.exon7;Parent=jg1599.t3;
JAACXV010013795	AUGUSTUS	intron	104623	108153	.	+	.	ID=jg1599.t1.intron7;Parent=jg1599.t1;
JAACXV010013795	AUGUSTUS	intron	104730	105069	.	+	.	ID=jg1599.t3.intron7;Parent=jg1599.t3;
JAACXV010013795	AUGUSTUS	exon	105070	105154	.	+	.	ID=jg1599.t3.exon8;Parent=jg1599.t3;
JAACXV010013795	AUGUSTUS	CDS	105070	105154	1	+	1	ID=jg1599.t2.CDS7;Parent=jg1599.t2;
JAACXV010013795	AUGUSTUS	exon	105070	105154	.	+	.	ID=jg1599.t2.exon7;Parent=jg1599.t2;
JAACXV010013795	AUGUSTUS	CDS	105070	105154	0.47	+	1	ID=jg1599.t3.CDS8;Parent=jg1599.t3;
JAACXV010013795	AUGUSTUS	intron	105155	108153	.	+	.	ID=jg1599.t3.intron8;Parent=jg1599.t3;
JAACXV010013795	AUGUSTUS	intron	105155	108153	.	+	.	ID=jg1599.t2.intron7;Parent=jg1599.t2;
JAACXV010013795	AUGUSTUS	CDS	108154	108324	1	+	0	ID=jg1599.t3.CDS9;Parent=jg1599.t3;
JAACXV010013795	AUGUSTUS	exon	108154	108324	.	+	.	ID=jg1599.t3.exon9;Parent=jg1599.t3;
JAACXV010013795	AUGUSTUS	exon	108154	108324	.	+	.	ID=jg1599.t2.exon8;Parent=jg1599.t2;
JAACXV010013795	AUGUSTUS	CDS	108154	108324	1	+	0	ID=jg1599.t2.CDS8;Parent=jg1599.t2;
JAACXV010013795	AUGUSTUS	CDS	108154	108324	1	+	0	ID=jg1599.t1.CDS8;Parent=jg1599.t1;
JAACXV010013795	AUGUSTUS	exon	108154	108324	.	+	.	ID=jg1599.t1.exon8;Parent=jg1599.t1;
JAACXV010013795	AUGUSTUS	intron	108325	108384	.	+	.	ID=jg1599.t1.intron8;Parent=jg1599.t1;
JAACXV010013795	AUGUSTUS	intron	108325	108384	.	+	.	ID=jg1599.t2.intron8;Parent=jg1599.t2;
JAACXV010013795	AUGUSTUS	intron	108325	108384	.	+	.	ID=jg1599.t3.intron9;Parent=jg1599.t3;
JAACXV010013795	AUGUSTUS	exon	108385	108771	.	+	.	ID=jg1599.t2.exon9;Parent=jg1599.t2;
JAACXV010013795	AUGUSTUS	CDS	108385	108771	1	+	0	ID=jg1599.t3.CDS10;Parent=jg1599.t3;
JAACXV010013795	AUGUSTUS	exon	108385	108771	.	+	.	ID=jg1599.t1.exon9;Parent=jg1599.t1;
JAACXV010013795	AUGUSTUS	exon	108385	108771	.	+	.	ID=jg1599.t3.exon10;Parent=jg1599.t3;
JAACXV010013795	AUGUSTUS	CDS	108385	108771	1	+	0	ID=jg1599.t2.CDS9;Parent=jg1599.t2;
JAACXV010013795	AUGUSTUS	CDS	108385	108771	1	+	0	ID=jg1599.t1.CDS9;Parent=jg1599.t1;
JAACXV010013795	AUGUSTUS	intron	108772	108825	.	+	.	ID=jg1599.t3.intron10;Parent=jg1599.t3;
JAACXV010013795	AUGUSTUS	intron	108772	108825	.	+	.	ID=jg1599.t2.intron9;Parent=jg1599.t2;
JAACXV010013795	AUGUSTUS	intron	108772	108825	.	+	.	ID=jg1599.t1.intron9;Parent=jg1599.t1;
JAACXV010013795	AUGUSTUS	exon	108826	108993	.	+	.	ID=jg1599.t2.exon10;Parent=jg1599.t2;
JAACXV010013795	AUGUSTUS	CDS	108826	108993	1	+	0	ID=jg1599.t1.CDS10;Parent=jg1599.t1;
JAACXV010013795	AUGUSTUS	CDS	108826	108993	1	+	0	ID=jg1599.t3.CDS11;Parent=jg1599.t3;
JAACXV010013795	AUGUSTUS	exon	108826	108993	.	+	.	ID=jg1599.t3.exon11;Parent=jg1599.t3;
JAACXV010013795	AUGUSTUS	exon	108826	108993	.	+	.	ID=jg1599.t1.exon10;Parent=jg1599.t1;
JAACXV010013795	AUGUSTUS	CDS	108826	108993	1	+	0	ID=jg1599.t2.CDS10;Parent=jg1599.t2;
JAACXV010013795	AUGUSTUS	intron	108994	109967	.	+	.	ID=jg1599.t1.intron10;Parent=jg1599.t1;
JAACXV010013795	AUGUSTUS	intron	108994	109967	.	+	.	ID=jg1599.t2.intron10;Parent=jg1599.t2;
JAACXV010013795	AUGUSTUS	intron	108994	109967	.	+	.	ID=jg1599.t3.intron11;Parent=jg1599.t3;
JAACXV010013795	AUGUSTUS	exon	109968	110207	.	+	.	ID=jg1599.t2.exon11;Parent=jg1599.t2;
JAACXV010013795	AUGUSTUS	CDS	109968	110207	1	+	0	ID=jg1599.t2.CDS11;Parent=jg1599.t2;
JAACXV010013795	AUGUSTUS	exon	109968	110207	.	+	.	ID=jg1599.t1.exon11;Parent=jg1599.t1;
JAACXV010013795	AUGUSTUS	CDS	109968	110207	1	+	0	ID=jg1599.t1.CDS11;Parent=jg1599.t1;
JAACXV010013795	AUGUSTUS	exon	109968	110207	.	+	.	ID=jg1599.t3.exon12;Parent=jg1599.t3;
JAACXV010013795	AUGUSTUS	CDS	109968	110207	1	+	0	ID=jg1599.t3.CDS12;Parent=jg1599.t3;
JAACXV010013795	AUGUSTUS	intron	110208	113091	.	+	.	ID=jg1599.t1.intron11;Parent=jg1599.t1;
JAACXV010013795	AUGUSTUS	intron	110208	113091	.	+	.	ID=jg1599.t2.intron11;Parent=jg1599.t2;
JAACXV010013795	AUGUSTUS	intron	110208	113091	.	+	.	ID=jg1599.t3.intron12;Parent=jg1599.t3;
JAACXV010013795	AUGUSTUS	CDS	113092	113379	1	+	0	ID=jg1599.t3.CDS13;Parent=jg1599.t3;
JAACXV010013795	AUGUSTUS	exon	113092	113379	.	+	.	ID=jg1599.t3.exon13;Parent=jg1599.t3;
JAACXV010013795	AUGUSTUS	CDS	113092	113379	1	+	0	ID=jg1599.t2.CDS12;Parent=jg1599.t2;
JAACXV010013795	AUGUSTUS	exon	113092	113379	.	+	.	ID=jg1599.t1.exon12;Parent=jg1599.t1;
JAACXV010013795	AUGUSTUS	CDS	113092	113379	1	+	0	ID=jg1599.t1.CDS12;Parent=jg1599.t1;
JAACXV010013795	AUGUSTUS	exon	113092	113379	.	+	.	ID=jg1599.t2.exon12;Parent=jg1599.t2;
JAACXV010013795	AUGUSTUS	intron	113380	116301	.	+	.	ID=jg1599.t1.intron12;Parent=jg1599.t1;
JAACXV010013795	AUGUSTUS	intron	113380	116301	.	+	.	ID=jg1599.t3.intron13;Parent=jg1599.t3;
JAACXV010013795	AUGUSTUS	intron	113380	116301	.	+	.	ID=jg1599.t2.intron12;Parent=jg1599.t2;
JAACXV010013795	AUGUSTUS	CDS	116302	116460	1	+	0	ID=jg1599.t3.CDS14;Parent=jg1599.t3;
JAACXV010013795	AUGUSTUS	CDS	116302	116460	1	+	0	ID=jg1599.t2.CDS13;Parent=jg1599.t2;
JAACXV010013795	AUGUSTUS	exon	116302	116460	.	+	.	ID=jg1599.t3.exon14;Parent=jg1599.t3;
JAACXV010013795	AUGUSTUS	exon	116302	116460	.	+	.	ID=jg1599.t2.exon13;Parent=jg1599.t2;
JAACXV010013795	AUGUSTUS	exon	116302	116460	.	+	.	ID=jg1599.t1.exon13;Parent=jg1599.t1;
JAACXV010013795	AUGUSTUS	CDS	116302	116460	1	+	0	ID=jg1599.t1.CDS13;Parent=jg1599.t1;
JAACXV010013795	AUGUSTUS	stop_codon	116458	116460	.	+	0	ID=jg1599.t2.stop1;Parent=jg1599.t2;
JAACXV010013795	AUGUSTUS	stop_codon	116458	116460	.	+	0	ID=jg1599.t3.stop1;Parent=jg1599.t3;
JAACXV010013795	AUGUSTUS	stop_codon	116458	116460	.	+	0	ID=jg1599.t1.stop1;Parent=jg1599.t1;
JAACXV010013795	AUGUSTUS	gene	116605	118503	.	-	.	ID=jg1600;
JAACXV010013795	AUGUSTUS	mRNA	116605	118503	.	-	.	ID=jg1600.t1;Parent=jg1600;product=XP_030754780.1equilibrative nucleoside transporter 1-like;Ontology_term=GO:0005337;
JAACXV010013795	AUGUSTUS	exon	116605	116716	.	-	.	ID=jg1600.t1.exon1;Parent=jg1600.t1;
JAACXV010013795	AUGUSTUS	stop_codon	116605	116607	.	-	0	ID=jg1600.t1.stop1;Parent=jg1600.t1;
JAACXV010013795	AUGUSTUS	CDS	116605	116716	1	-	1	ID=jg1600.t1.CDS1;Parent=jg1600.t1;
JAACXV010013795	AUGUSTUS	intron	116717	116772	.	-	.	ID=jg1600.t1.intron1;Parent=jg1600.t1;
JAACXV010013795	AUGUSTUS	exon	116773	116969	.	-	.	ID=jg1600.t1.exon2;Parent=jg1600.t1;
JAACXV010013795	AUGUSTUS	CDS	116773	116969	1	-	0	ID=jg1600.t1.CDS2;Parent=jg1600.t1;
JAACXV010013795	AUGUSTUS	intron	116970	117032	.	-	.	ID=jg1600.t1.intron2;Parent=jg1600.t1;
JAACXV010013795	AUGUSTUS	exon	117033	117118	.	-	.	ID=jg1600.t1.exon3;Parent=jg1600.t1;
JAACXV010013795	AUGUSTUS	CDS	117033	117118	1	-	2	ID=jg1600.t1.CDS3;Parent=jg1600.t1;
JAACXV010013795	AUGUSTUS	intron	117119	118015	.	-	.	ID=jg1600.t1.intron3;Parent=jg1600.t1;
JAACXV010013795	AUGUSTUS	exon	118016	118300	.	-	.	ID=jg1600.t1.exon4;Parent=jg1600.t1;
JAACXV010013795	AUGUSTUS	CDS	118016	118300	1	-	2	ID=jg1600.t1.CDS4;Parent=jg1600.t1;
JAACXV010013795	AUGUSTUS	intron	118301	118358	.	-	.	ID=jg1600.t1.intron4;Parent=jg1600.t1;
JAACXV010013795	AUGUSTUS	exon	118359	118503	.	-	.	ID=jg1600.t1.exon5;Parent=jg1600.t1;
JAACXV010013795	AUGUSTUS	CDS	118359	118503	0.99	-	0	ID=jg1600.t1.CDS5;Parent=jg1600.t1;
JAACXV010013795	AUGUSTUS	start_codon	118501	118503	.	-	0	ID=jg1600.t1.start1;Parent=jg1600.t1;
JAACXV010013795	AUGUSTUS	gene	122196	124520	.	+	.	ID=jg1601;
JAACXV010013795	AUGUSTUS	mRNA	122196	124520	.	+	.	ID=jg1601.t1;Parent=jg1601;product=XP_030754779.1integrin beta-PS isoform X2;Ontology_term=GO:0007160;
JAACXV010013795	AUGUSTUS	CDS	122196	122199	0.83	+	0	ID=jg1601.t1.CDS1;Parent=jg1601.t1;
JAACXV010013795	AUGUSTUS	start_codon	122196	122198	.	+	0	ID=jg1601.t1.start1;Parent=jg1601.t1;
JAACXV010013795	AUGUSTUS	exon	122196	122199	.	+	.	ID=jg1601.t1.exon1;Parent=jg1601.t1;
JAACXV010013795	AUGUSTUS	intron	122200	124034	.	+	.	ID=jg1601.t1.intron1;Parent=jg1601.t1;
JAACXV010013795	AUGUSTUS	CDS	124035	124186	0.85	+	2	ID=jg1601.t1.CDS2;Parent=jg1601.t1;
JAACXV010013795	AUGUSTUS	exon	124035	124186	.	+	.	ID=jg1601.t1.exon2;Parent=jg1601.t1;
JAACXV010013795	AUGUSTUS	intron	124187	124240	.	+	.	ID=jg1601.t1.intron2;Parent=jg1601.t1;
JAACXV010013795	AUGUSTUS	CDS	124241	124393	1	+	0	ID=jg1601.t1.CDS3;Parent=jg1601.t1;
JAACXV010013795	AUGUSTUS	exon	124241	124393	.	+	.	ID=jg1601.t1.exon3;Parent=jg1601.t1;
JAACXV010013795	AUGUSTUS	intron	124394	124451	.	+	.	ID=jg1601.t1.intron3;Parent=jg1601.t1;
JAACXV010013795	AUGUSTUS	CDS	124452	124520	1	+	0	ID=jg1601.t1.CDS4;Parent=jg1601.t1;
JAACXV010013795	AUGUSTUS	exon	124452	124520	.	+	.	ID=jg1601.t1.exon4;Parent=jg1601.t1;
JAACXV010013795	AUGUSTUS	stop_codon	124518	124520	.	+	0	ID=jg1601.t1.stop1;Parent=jg1601.t1;
JAACXV010013795	AUGUSTUS	gene	126578	127944	.	+	.	ID=jg1602;
JAACXV010013795	AUGUSTUS	mRNA	126578	127944	.	+	.	ID=jg1602.t1;Parent=jg1602;
JAACXV010013795	AUGUSTUS	exon	126578	126759	.	+	.	ID=jg1602.t1.exon1;Parent=jg1602.t1;
JAACXV010013795	AUGUSTUS	CDS	126578	126759	0.95	+	0	ID=jg1602.t1.CDS1;Parent=jg1602.t1;
JAACXV010013795	AUGUSTUS	start_codon	126578	126580	.	+	0	ID=jg1602.t1.start1;Parent=jg1602.t1;
JAACXV010013795	AUGUSTUS	intron	126760	126830	.	+	.	ID=jg1602.t1.intron1;Parent=jg1602.t1;
JAACXV010013795	AUGUSTUS	CDS	126831	127032	1	+	1	ID=jg1602.t1.CDS2;Parent=jg1602.t1;
JAACXV010013795	AUGUSTUS	exon	126831	127032	.	+	.	ID=jg1602.t1.exon2;Parent=jg1602.t1;
JAACXV010013795	AUGUSTUS	intron	127033	127085	.	+	.	ID=jg1602.t1.intron2;Parent=jg1602.t1;
JAACXV010013795	AUGUSTUS	exon	127086	127269	.	+	.	ID=jg1602.t1.exon3;Parent=jg1602.t1;
JAACXV010013795	AUGUSTUS	CDS	127086	127269	1	+	0	ID=jg1602.t1.CDS3;Parent=jg1602.t1;
JAACXV010013795	AUGUSTUS	intron	127270	127319	.	+	.	ID=jg1602.t1.intron3;Parent=jg1602.t1;
JAACXV010013795	AUGUSTUS	exon	127320	127418	.	+	.	ID=jg1602.t1.exon4;Parent=jg1602.t1;
JAACXV010013795	AUGUSTUS	CDS	127320	127418	1	+	2	ID=jg1602.t1.CDS4;Parent=jg1602.t1;
JAACXV010013795	AUGUSTUS	intron	127419	127480	.	+	.	ID=jg1602.t1.intron4;Parent=jg1602.t1;
JAACXV010013795	AUGUSTUS	CDS	127481	127944	1	+	2	ID=jg1602.t1.CDS5;Parent=jg1602.t1;
JAACXV010013795	AUGUSTUS	exon	127481	127944	.	+	.	ID=jg1602.t1.exon5;Parent=jg1602.t1;
JAACXV010013795	AUGUSTUS	stop_codon	127942	127944	.	+	0	ID=jg1602.t1.stop1;Parent=jg1602.t1;
JAACXV010013795	AUGUSTUS	gene	128700	129784	.	-	.	ID=jg1603;
JAACXV010013795	AUGUSTUS	mRNA	128700	129784	.	-	.	ID=jg1603.t1;Parent=jg1603;product=XP_019771651.1 tRNA methyltransferase 10 homolog A;Ontology_term=GO:0090646;
JAACXV010013795	AUGUSTUS	CDS	128700	128845	1	-	2	ID=jg1603.t1.CDS1;Parent=jg1603.t1;
JAACXV010013795	AUGUSTUS	exon	128700	128845	.	-	.	ID=jg1603.t1.exon1;Parent=jg1603.t1;
JAACXV010013795	AUGUSTUS	stop_codon	128700	128702	.	-	0	ID=jg1603.t1.stop1;Parent=jg1603.t1;
JAACXV010013795	AUGUSTUS	intron	128846	128898	.	-	.	ID=jg1603.t1.intron1;Parent=jg1603.t1;
JAACXV010013795	AUGUSTUS	exon	128899	129004	.	-	.	ID=jg1603.t1.exon2;Parent=jg1603.t1;
JAACXV010013795	AUGUSTUS	CDS	128899	129004	1	-	0	ID=jg1603.t1.CDS2;Parent=jg1603.t1;
JAACXV010013795	AUGUSTUS	intron	129005	129053	.	-	.	ID=jg1603.t1.intron2;Parent=jg1603.t1;
JAACXV010013795	AUGUSTUS	CDS	129054	129344	1	-	0	ID=jg1603.t1.CDS3;Parent=jg1603.t1;
JAACXV010013795	AUGUSTUS	exon	129054	129344	.	-	.	ID=jg1603.t1.exon3;Parent=jg1603.t1;
JAACXV010013795	AUGUSTUS	intron	129345	129409	.	-	.	ID=jg1603.t1.intron3;Parent=jg1603.t1;
JAACXV010013795	AUGUSTUS	CDS	129410	129784	0.94	-	0	ID=jg1603.t1.CDS4;Parent=jg1603.t1;
JAACXV010013795	AUGUSTUS	exon	129410	129784	.	-	.	ID=jg1603.t1.exon4;Parent=jg1603.t1;
JAACXV010013795	AUGUSTUS	start_codon	129782	129784	.	-	0	ID=jg1603.t1.start1;Parent=jg1603.t1;
JAACXV010013795	AUGUSTUS	gene	130142	130627	.	-	.	ID=jg1604;
JAACXV010013795	AUGUSTUS	mRNA	130142	130627	.	-	.	ID=jg1604.t1;Parent=jg1604;product=XP_030761881.1biogenesis of lysosome-related organelles complex 1 subunit 1;Ontology_term=GO:0005739;
JAACXV010013795	AUGUSTUS	CDS	130142	130385	1	-	1	ID=jg1604.t1.CDS1;Parent=jg1604.t1;
JAACXV010013795	AUGUSTUS	stop_codon	130142	130144	.	-	0	ID=jg1604.t1.stop1;Parent=jg1604.t1;
JAACXV010013795	AUGUSTUS	exon	130142	130385	.	-	.	ID=jg1604.t1.exon1;Parent=jg1604.t1;
JAACXV010013795	AUGUSTUS	intron	130386	130443	.	-	.	ID=jg1604.t1.intron1;Parent=jg1604.t1;
JAACXV010013795	AUGUSTUS	exon	130444	130516	.	-	.	ID=jg1604.t1.exon2;Parent=jg1604.t1;
JAACXV010013795	AUGUSTUS	CDS	130444	130516	1	-	2	ID=jg1604.t1.CDS2;Parent=jg1604.t1;
JAACXV010013795	AUGUSTUS	intron	130517	130566	.	-	.	ID=jg1604.t1.intron2;Parent=jg1604.t1;
JAACXV010013795	AUGUSTUS	exon	130567	130627	.	-	.	ID=jg1604.t1.exon3;Parent=jg1604.t1;
JAACXV010013795	AUGUSTUS	CDS	130567	130627	1	-	0	ID=jg1604.t1.CDS3;Parent=jg1604.t1;
JAACXV010013795	AUGUSTUS	start_codon	130625	130627	.	-	0	ID=jg1604.t1.start1;Parent=jg1604.t1;
JAACXV010013795	AUGUSTUS	gene	131044	131972	.	+	.	ID=jg1605;
JAACXV010013795	AUGUSTUS	mRNA	131044	131972	.	+	.	ID=jg1605.t1;Parent=jg1605;product=XP_030761922.1transmembrane emp24 domain-containing protein 5;Ontology_term=GO:0005783;
JAACXV010013795	AUGUSTUS	CDS	131044	131265	0.94	+	0	ID=jg1605.t1.CDS1;Parent=jg1605.t1;
JAACXV010013795	AUGUSTUS	start_codon	131044	131046	.	+	0	ID=jg1605.t1.start1;Parent=jg1605.t1;
JAACXV010013795	AUGUSTUS	exon	131044	131265	.	+	.	ID=jg1605.t1.exon1;Parent=jg1605.t1;
JAACXV010013795	AUGUSTUS	intron	131266	131335	.	+	.	ID=jg1605.t1.intron1;Parent=jg1605.t1;
JAACXV010013795	AUGUSTUS	CDS	131336	131450	1	+	0	ID=jg1605.t1.CDS2;Parent=jg1605.t1;
JAACXV010013795	AUGUSTUS	exon	131336	131450	.	+	.	ID=jg1605.t1.exon2;Parent=jg1605.t1;
JAACXV010013795	AUGUSTUS	intron	131451	131507	.	+	.	ID=jg1605.t1.intron2;Parent=jg1605.t1;
JAACXV010013795	AUGUSTUS	exon	131508	131599	.	+	.	ID=jg1605.t1.exon3;Parent=jg1605.t1;
JAACXV010013795	AUGUSTUS	CDS	131508	131599	1	+	2	ID=jg1605.t1.CDS3;Parent=jg1605.t1;
JAACXV010013795	AUGUSTUS	intron	131600	131738	.	+	.	ID=jg1605.t1.intron3;Parent=jg1605.t1;
JAACXV010013795	AUGUSTUS	CDS	131739	131972	1	+	0	ID=jg1605.t1.CDS4;Parent=jg1605.t1;
JAACXV010013795	AUGUSTUS	exon	131739	131972	.	+	.	ID=jg1605.t1.exon4;Parent=jg1605.t1;
JAACXV010013795	AUGUSTUS	stop_codon	131970	131972	.	+	0	ID=jg1605.t1.stop1;Parent=jg1605.t1;
JAACXV010013795	AUGUSTUS	gene	133941	208280	.	-	.	ID=jg1606;
JAACXV010013795	AUGUSTUS	mRNA	133941	208280	.	-	.	ID=jg1606.t1;Parent=jg1606;product=XP_019771636.1 rho guanine nucleotide exchange factor 5 isoform X1;Ontology_term=GO:0035023;
JAACXV010013795	AUGUSTUS	CDS	133941	134095	1	-	2	ID=jg1606.t1.CDS1;Parent=jg1606.t1;
JAACXV010013795	AUGUSTUS	stop_codon	133941	133943	.	-	0	ID=jg1606.t1.stop1;Parent=jg1606.t1;
JAACXV010013795	AUGUSTUS	exon	133941	134095	.	-	.	ID=jg1606.t1.exon1;Parent=jg1606.t1;
JAACXV010013795	AUGUSTUS	intron	134096	134152	.	-	.	ID=jg1606.t1.intron1;Parent=jg1606.t1;
JAACXV010013795	AUGUSTUS	exon	134153	134357	.	-	.	ID=jg1606.t1.exon2;Parent=jg1606.t1;
JAACXV010013795	AUGUSTUS	CDS	134153	134357	1	-	0	ID=jg1606.t1.CDS2;Parent=jg1606.t1;
JAACXV010013795	AUGUSTUS	intron	134358	137027	.	-	.	ID=jg1606.t1.intron2;Parent=jg1606.t1;
JAACXV010013795	AUGUSTUS	CDS	137028	137178	1	-	1	ID=jg1606.t1.CDS3;Parent=jg1606.t1;
JAACXV010013795	AUGUSTUS	exon	137028	137178	.	-	.	ID=jg1606.t1.exon3;Parent=jg1606.t1;
JAACXV010013795	AUGUSTUS	intron	137179	137239	.	-	.	ID=jg1606.t1.intron3;Parent=jg1606.t1;
JAACXV010013795	AUGUSTUS	CDS	137240	137502	1	-	0	ID=jg1606.t1.CDS4;Parent=jg1606.t1;
JAACXV010013795	AUGUSTUS	exon	137240	137502	.	-	.	ID=jg1606.t1.exon4;Parent=jg1606.t1;
JAACXV010013795	AUGUSTUS	intron	137503	137562	.	-	.	ID=jg1606.t1.intron4;Parent=jg1606.t1;
JAACXV010013795	AUGUSTUS	exon	137563	137764	.	-	.	ID=jg1606.t1.exon5;Parent=jg1606.t1;
JAACXV010013795	AUGUSTUS	CDS	137563	137764	1	-	1	ID=jg1606.t1.CDS5;Parent=jg1606.t1;
JAACXV010013795	AUGUSTUS	intron	137765	138637	.	-	.	ID=jg1606.t1.intron5;Parent=jg1606.t1;
JAACXV010013795	AUGUSTUS	CDS	138638	138809	1	-	2	ID=jg1606.t1.CDS6;Parent=jg1606.t1;
JAACXV010013795	AUGUSTUS	exon	138638	138809	.	-	.	ID=jg1606.t1.exon6;Parent=jg1606.t1;
JAACXV010013795	AUGUSTUS	intron	138810	138864	.	-	.	ID=jg1606.t1.intron6;Parent=jg1606.t1;
JAACXV010013795	AUGUSTUS	exon	138865	139231	.	-	.	ID=jg1606.t1.exon7;Parent=jg1606.t1;
JAACXV010013795	AUGUSTUS	CDS	138865	139231	1	-	0	ID=jg1606.t1.CDS7;Parent=jg1606.t1;
JAACXV010013795	AUGUSTUS	intron	139232	140203	.	-	.	ID=jg1606.t1.intron7;Parent=jg1606.t1;
JAACXV010013795	AUGUSTUS	CDS	140204	140415	1	-	2	ID=jg1606.t1.CDS8;Parent=jg1606.t1;
JAACXV010013795	AUGUSTUS	exon	140204	140415	.	-	.	ID=jg1606.t1.exon8;Parent=jg1606.t1;
JAACXV010013795	AUGUSTUS	intron	140416	140470	.	-	.	ID=jg1606.t1.intron8;Parent=jg1606.t1;
JAACXV010013795	AUGUSTUS	CDS	140471	140665	1	-	2	ID=jg1606.t1.CDS9;Parent=jg1606.t1;
JAACXV010013795	AUGUSTUS	exon	140471	140665	.	-	.	ID=jg1606.t1.exon9;Parent=jg1606.t1;
JAACXV010013795	AUGUSTUS	intron	140666	140718	.	-	.	ID=jg1606.t1.intron9;Parent=jg1606.t1;
JAACXV010013795	AUGUSTUS	CDS	140719	141150	1	-	2	ID=jg1606.t1.CDS10;Parent=jg1606.t1;
JAACXV010013795	AUGUSTUS	exon	140719	141150	.	-	.	ID=jg1606.t1.exon10;Parent=jg1606.t1;
JAACXV010013795	AUGUSTUS	intron	141151	141731	.	-	.	ID=jg1606.t1.intron10;Parent=jg1606.t1;
JAACXV010013795	AUGUSTUS	CDS	141732	141915	1	-	0	ID=jg1606.t1.CDS11;Parent=jg1606.t1;
JAACXV010013795	AUGUSTUS	exon	141732	141915	.	-	.	ID=jg1606.t1.exon11;Parent=jg1606.t1;
JAACXV010013795	AUGUSTUS	intron	141916	142155	.	-	.	ID=jg1606.t1.intron11;Parent=jg1606.t1;
JAACXV010013795	AUGUSTUS	exon	142156	142274	.	-	.	ID=jg1606.t1.exon12;Parent=jg1606.t1;
JAACXV010013795	AUGUSTUS	CDS	142156	142274	1	-	2	ID=jg1606.t1.CDS12;Parent=jg1606.t1;
JAACXV010013795	AUGUSTUS	intron	142275	150750	.	-	.	ID=jg1606.t1.intron12;Parent=jg1606.t1;
JAACXV010013795	AUGUSTUS	CDS	150751	151066	0.9	-	0	ID=jg1606.t1.CDS13;Parent=jg1606.t1;
JAACXV010013795	AUGUSTUS	exon	150751	151066	.	-	.	ID=jg1606.t1.exon13;Parent=jg1606.t1;
JAACXV010013795	AUGUSTUS	intron	151067	151121	.	-	.	ID=jg1606.t1.intron13;Parent=jg1606.t1;
JAACXV010013795	AUGUSTUS	CDS	151122	151143	0.9	-	1	ID=jg1606.t1.CDS14;Parent=jg1606.t1;
JAACXV010013795	AUGUSTUS	exon	151122	151143	.	-	.	ID=jg1606.t1.exon14;Parent=jg1606.t1;
JAACXV010013795	AUGUSTUS	intron	151144	157910	.	-	.	ID=jg1606.t1.intron14;Parent=jg1606.t1;
JAACXV010013795	AUGUSTUS	exon	157911	158141	.	-	.	ID=jg1606.t1.exon15;Parent=jg1606.t1;
JAACXV010013795	AUGUSTUS	CDS	157911	158141	0.75	-	1	ID=jg1606.t1.CDS15;Parent=jg1606.t1;
JAACXV010013795	AUGUSTUS	intron	158142	159883	.	-	.	ID=jg1606.t1.intron15;Parent=jg1606.t1;
JAACXV010013795	AUGUSTUS	CDS	159884	159982	0.91	-	1	ID=jg1606.t1.CDS16;Parent=jg1606.t1;
JAACXV010013795	AUGUSTUS	exon	159884	159982	.	-	.	ID=jg1606.t1.exon16;Parent=jg1606.t1;
JAACXV010013795	AUGUSTUS	intron	159983	173500	.	-	.	ID=jg1606.t1.intron16;Parent=jg1606.t1;
JAACXV010013795	AUGUSTUS	exon	173501	175589	.	-	.	ID=jg1606.t1.exon17;Parent=jg1606.t1;
JAACXV010013795	AUGUSTUS	CDS	173501	175589	1	-	2	ID=jg1606.t1.CDS17;Parent=jg1606.t1;
JAACXV010013795	AUGUSTUS	intron	175590	208270	.	-	.	ID=jg1606.t1.intron17;Parent=jg1606.t1;
JAACXV010013795	AUGUSTUS	CDS	208271	208280	1	-	0	ID=jg1606.t1.CDS18;Parent=jg1606.t1;
JAACXV010013795	AUGUSTUS	exon	208271	208280	.	-	.	ID=jg1606.t1.exon18;Parent=jg1606.t1;
JAACXV010013795	AUGUSTUS	start_codon	208278	208280	.	-	0	ID=jg1606.t1.start1;Parent=jg1606.t1;
JAACXV010013800	AUGUSTUS	gene	363	634	.	-	.	ID=jg18182;
JAACXV010013800	AUGUSTUS	mRNA	363	634	.	-	.	ID=jg18182.t1;Parent=jg18182;product=XP_030745263.1gamma-glutamyl hydrolase A-like isoform X2;Ontology_term=GO:0008242;
JAACXV010013800	AUGUSTUS	exon	363	634	.	-	.	ID=jg18182.t1.exon1;Parent=jg18182.t1;
JAACXV010013800	AUGUSTUS	stop_codon	363	365	.	-	0	ID=jg18182.t1.stop1;Parent=jg18182.t1;
JAACXV010013800	AUGUSTUS	CDS	363	634	0.55	-	2	ID=jg18182.t1.CDS1;Parent=jg18182.t1;
JAACXV010013801	AUGUSTUS	gene	468	31851	.	-	.	ID=jg3048;
JAACXV010013801	AUGUSTUS	mRNA	468	31851	.	-	.	ID=jg3048.t1;Parent=jg3048;
JAACXV010013801	AUGUSTUS	exon	468	553	.	-	.	ID=jg3048.t1.exon1;Parent=jg3048.t1;
JAACXV010013801	AUGUSTUS	stop_codon	468	470	.	-	0	ID=jg3048.t1.stop1;Parent=jg3048.t1;
JAACXV010013801	AUGUSTUS	CDS	468	553	1	-	2	ID=jg3048.t1.CDS1;Parent=jg3048.t1;
JAACXV010013801	AUGUSTUS	intron	554	4748	.	-	.	ID=jg3048.t1.intron1;Parent=jg3048.t1;
JAACXV010013801	AUGUSTUS	CDS	4749	5296	1	-	1	ID=jg3048.t1.CDS2;Parent=jg3048.t1;
JAACXV010013801	AUGUSTUS	exon	4749	5296	.	-	.	ID=jg3048.t1.exon2;Parent=jg3048.t1;
JAACXV010013801	AUGUSTUS	intron	5297	31723	.	-	.	ID=jg3048.t1.intron2;Parent=jg3048.t1;
JAACXV010013801	AUGUSTUS	CDS	31724	31851	1	-	0	ID=jg3048.t1.CDS3;Parent=jg3048.t1;
JAACXV010013801	AUGUSTUS	exon	31724	31851	.	-	.	ID=jg3048.t1.exon3;Parent=jg3048.t1;
JAACXV010013801	AUGUSTUS	start_codon	31849	31851	.	-	0	ID=jg3048.t1.start1;Parent=jg3048.t1;
JAACXV010013801	AUGUSTUS	gene	34014	34457	.	-	.	ID=jg3049;
JAACXV010013801	AUGUSTUS	mRNA	34014	34457	.	-	.	ID=jg3049.t1;Parent=jg3049;product=XP_017782999.1 anaphase-promoting complex subunit 11;Ontology_term=GO:0061630;
JAACXV010013801	AUGUSTUS	exon	34014	34076	.	-	.	ID=jg3049.t1.exon1;Parent=jg3049.t1;
JAACXV010013801	AUGUSTUS	CDS	34014	34076	0.69	-	0	ID=jg3049.t1.CDS1;Parent=jg3049.t1;
JAACXV010013801	AUGUSTUS	stop_codon	34014	34016	.	-	0	ID=jg3049.t1.stop1;Parent=jg3049.t1;
JAACXV010013801	AUGUSTUS	intron	34077	34133	.	-	.	ID=jg3049.t1.intron1;Parent=jg3049.t1;
JAACXV010013801	AUGUSTUS	CDS	34134	34252	0.7	-	2	ID=jg3049.t1.CDS2;Parent=jg3049.t1;
JAACXV010013801	AUGUSTUS	exon	34134	34252	.	-	.	ID=jg3049.t1.exon2;Parent=jg3049.t1;
JAACXV010013801	AUGUSTUS	intron	34253	34438	.	-	.	ID=jg3049.t1.intron2;Parent=jg3049.t1;
JAACXV010013801	AUGUSTUS	exon	34439	34457	.	-	.	ID=jg3049.t1.exon3;Parent=jg3049.t1;
JAACXV010013801	AUGUSTUS	CDS	34439	34457	1	-	0	ID=jg3049.t1.CDS3;Parent=jg3049.t1;
JAACXV010013801	AUGUSTUS	start_codon	34455	34457	.	-	0	ID=jg3049.t1.start1;Parent=jg3049.t1;
JAACXV010013801	AUGUSTUS	gene	34718	36110	.	+	.	ID=jg3050;
JAACXV010013801	AUGUSTUS	mRNA	34718	36110	.	+	.	ID=jg3050.t2;Parent=jg3050;product=XP_028155429.1dosage compensation protein dpy-30-like;Ontology_term=GO:0000781;
JAACXV010013801	AUGUSTUS	mRNA	34718	35703	.	+	.	ID=jg3050.t1;Parent=jg3050;product=XP_028155429.1dosage compensation protein dpy-30-like;Ontology_term=GO:0000781;
JAACXV010013801	AUGUSTUS	exon	34718	34766	.	+	.	ID=jg3050.t2.exon1;Parent=jg3050.t2;
JAACXV010013801	AUGUSTUS	start_codon	34718	34720	.	+	0	ID=jg3050.t2.start1;Parent=jg3050.t2;
JAACXV010013801	AUGUSTUS	CDS	34718	34766	1	+	0	ID=jg3050.t1.CDS1;Parent=jg3050.t1;
JAACXV010013801	AUGUSTUS	exon	34718	34766	.	+	.	ID=jg3050.t1.exon1;Parent=jg3050.t1;
JAACXV010013801	AUGUSTUS	start_codon	34718	34720	.	+	0	ID=jg3050.t1.start1;Parent=jg3050.t1;
JAACXV010013801	AUGUSTUS	CDS	34718	34766	1	+	0	ID=jg3050.t2.CDS1;Parent=jg3050.t2;
JAACXV010013801	AUGUSTUS	intron	34767	34928	.	+	.	ID=jg3050.t2.intron1;Parent=jg3050.t2;
JAACXV010013801	AUGUSTUS	intron	34767	34928	.	+	.	ID=jg3050.t1.intron1;Parent=jg3050.t1;
JAACXV010013801	AUGUSTUS	exon	34929	35035	.	+	.	ID=jg3050.t2.exon2;Parent=jg3050.t2;
JAACXV010013801	AUGUSTUS	CDS	34929	35035	1	+	2	ID=jg3050.t1.CDS2;Parent=jg3050.t1;
JAACXV010013801	AUGUSTUS	CDS	34929	35035	1	+	2	ID=jg3050.t2.CDS2;Parent=jg3050.t2;
JAACXV010013801	AUGUSTUS	exon	34929	35035	.	+	.	ID=jg3050.t1.exon2;Parent=jg3050.t1;
JAACXV010013801	AUGUSTUS	intron	35036	35344	.	+	.	ID=jg3050.t1.intron2;Parent=jg3050.t1;
JAACXV010013801	AUGUSTUS	intron	35036	35344	.	+	.	ID=jg3050.t2.intron2;Parent=jg3050.t2;
JAACXV010013801	AUGUSTUS	exon	35345	35589	.	+	.	ID=jg3050.t1.exon3;Parent=jg3050.t1;
JAACXV010013801	AUGUSTUS	CDS	35345	35589	0.97	+	0	ID=jg3050.t2.CDS3;Parent=jg3050.t2;
JAACXV010013801	AUGUSTUS	CDS	35345	35589	1	+	0	ID=jg3050.t1.CDS3;Parent=jg3050.t1;
JAACXV010013801	AUGUSTUS	exon	35345	35589	.	+	.	ID=jg3050.t2.exon3;Parent=jg3050.t2;
JAACXV010013801	AUGUSTUS	intron	35590	35645	.	+	.	ID=jg3050.t1.intron3;Parent=jg3050.t1;
JAACXV010013801	AUGUSTUS	intron	35590	36079	.	+	.	ID=jg3050.t2.intron3;Parent=jg3050.t2;
JAACXV010013801	AUGUSTUS	CDS	35646	35703	1	+	1	ID=jg3050.t1.CDS4;Parent=jg3050.t1;
JAACXV010013801	AUGUSTUS	exon	35646	35703	.	+	.	ID=jg3050.t1.exon4;Parent=jg3050.t1;
JAACXV010013801	AUGUSTUS	stop_codon	35701	35703	.	+	0	ID=jg3050.t1.stop1;Parent=jg3050.t1;
JAACXV010013801	AUGUSTUS	CDS	36080	36110	0.97	+	1	ID=jg3050.t2.CDS4;Parent=jg3050.t2;
JAACXV010013801	AUGUSTUS	exon	36080	36110	.	+	.	ID=jg3050.t2.exon4;Parent=jg3050.t2;
JAACXV010013801	AUGUSTUS	stop_codon	36108	36110	.	+	0	ID=jg3050.t2.stop1;Parent=jg3050.t2;
JAACXV010013801	AUGUSTUS	gene	37827	49314	.	-	.	ID=jg3051;
JAACXV010013801	AUGUSTUS	mRNA	37827	49314	.	-	.	ID=jg3051.t1;Parent=jg3051;
JAACXV010013801	AUGUSTUS	stop_codon	37827	37829	.	-	0	ID=jg3051.t1.stop1;Parent=jg3051.t1;
JAACXV010013801	AUGUSTUS	exon	37827	37931	.	-	.	ID=jg3051.t1.exon1;Parent=jg3051.t1;
JAACXV010013801	AUGUSTUS	CDS	37827	37931	1	-	0	ID=jg3051.t1.CDS1;Parent=jg3051.t1;
JAACXV010013801	AUGUSTUS	intron	37932	38752	.	-	.	ID=jg3051.t1.intron1;Parent=jg3051.t1;
JAACXV010013801	AUGUSTUS	CDS	38753	38928	1	-	2	ID=jg3051.t1.CDS2;Parent=jg3051.t1;
JAACXV010013801	AUGUSTUS	exon	38753	38928	.	-	.	ID=jg3051.t1.exon2;Parent=jg3051.t1;
JAACXV010013801	AUGUSTUS	intron	38929	38987	.	-	.	ID=jg3051.t1.intron2;Parent=jg3051.t1;
JAACXV010013801	AUGUSTUS	CDS	38988	39165	1	-	0	ID=jg3051.t1.CDS3;Parent=jg3051.t1;
JAACXV010013801	AUGUSTUS	exon	38988	39165	.	-	.	ID=jg3051.t1.exon3;Parent=jg3051.t1;
JAACXV010013801	AUGUSTUS	intron	39166	39228	.	-	.	ID=jg3051.t1.intron3;Parent=jg3051.t1;
JAACXV010013801	AUGUSTUS	CDS	39229	39507	1	-	0	ID=jg3051.t1.CDS4;Parent=jg3051.t1;
JAACXV010013801	AUGUSTUS	exon	39229	39507	.	-	.	ID=jg3051.t1.exon4;Parent=jg3051.t1;
JAACXV010013801	AUGUSTUS	intron	39508	40605	.	-	.	ID=jg3051.t1.intron4;Parent=jg3051.t1;
JAACXV010013801	AUGUSTUS	CDS	40606	40740	1	-	0	ID=jg3051.t1.CDS5;Parent=jg3051.t1;
JAACXV010013801	AUGUSTUS	exon	40606	40740	.	-	.	ID=jg3051.t1.exon5;Parent=jg3051.t1;
JAACXV010013801	AUGUSTUS	intron	40741	40794	.	-	.	ID=jg3051.t1.intron5;Parent=jg3051.t1;
JAACXV010013801	AUGUSTUS	CDS	40795	40934	1	-	2	ID=jg3051.t1.CDS6;Parent=jg3051.t1;
JAACXV010013801	AUGUSTUS	exon	40795	40934	.	-	.	ID=jg3051.t1.exon6;Parent=jg3051.t1;
JAACXV010013801	AUGUSTUS	intron	40935	40988	.	-	.	ID=jg3051.t1.intron6;Parent=jg3051.t1;
JAACXV010013801	AUGUSTUS	exon	40989	41150	.	-	.	ID=jg3051.t1.exon7;Parent=jg3051.t1;
JAACXV010013801	AUGUSTUS	CDS	40989	41150	1	-	2	ID=jg3051.t1.CDS7;Parent=jg3051.t1;
JAACXV010013801	AUGUSTUS	intron	41151	41218	.	-	.	ID=jg3051.t1.intron7;Parent=jg3051.t1;
JAACXV010013801	AUGUSTUS	exon	41219	41425	.	-	.	ID=jg3051.t1.exon8;Parent=jg3051.t1;
JAACXV010013801	AUGUSTUS	CDS	41219	41425	1	-	2	ID=jg3051.t1.CDS8;Parent=jg3051.t1;
JAACXV010013801	AUGUSTUS	intron	41426	41478	.	-	.	ID=jg3051.t1.intron8;Parent=jg3051.t1;
JAACXV010013801	AUGUSTUS	CDS	41479	41632	1	-	0	ID=jg3051.t1.CDS9;Parent=jg3051.t1;
JAACXV010013801	AUGUSTUS	exon	41479	41632	.	-	.	ID=jg3051.t1.exon9;Parent=jg3051.t1;
JAACXV010013801	AUGUSTUS	intron	41633	43350	.	-	.	ID=jg3051.t1.intron9;Parent=jg3051.t1;
JAACXV010013801	AUGUSTUS	exon	43351	43490	.	-	.	ID=jg3051.t1.exon10;Parent=jg3051.t1;
JAACXV010013801	AUGUSTUS	CDS	43351	43490	1	-	2	ID=jg3051.t1.CDS10;Parent=jg3051.t1;
JAACXV010013801	AUGUSTUS	intron	43491	43592	.	-	.	ID=jg3051.t1.intron10;Parent=jg3051.t1;
JAACXV010013801	AUGUSTUS	CDS	43593	43806	1	-	0	ID=jg3051.t1.CDS11;Parent=jg3051.t1;
JAACXV010013801	AUGUSTUS	exon	43593	43806	.	-	.	ID=jg3051.t1.exon11;Parent=jg3051.t1;
JAACXV010013801	AUGUSTUS	intron	43807	44707	.	-	.	ID=jg3051.t1.intron11;Parent=jg3051.t1;
JAACXV010013801	AUGUSTUS	exon	44708	44877	.	-	.	ID=jg3051.t1.exon12;Parent=jg3051.t1;
JAACXV010013801	AUGUSTUS	CDS	44708	44877	1	-	2	ID=jg3051.t1.CDS12;Parent=jg3051.t1;
JAACXV010013801	AUGUSTUS	intron	44878	44928	.	-	.	ID=jg3051.t1.intron12;Parent=jg3051.t1;
JAACXV010013801	AUGUSTUS	exon	44929	45055	.	-	.	ID=jg3051.t1.exon13;Parent=jg3051.t1;
JAACXV010013801	AUGUSTUS	CDS	44929	45055	1	-	0	ID=jg3051.t1.CDS13;Parent=jg3051.t1;
JAACXV010013801	AUGUSTUS	intron	45056	45109	.	-	.	ID=jg3051.t1.intron13;Parent=jg3051.t1;
JAACXV010013801	AUGUSTUS	exon	45110	45288	.	-	.	ID=jg3051.t1.exon14;Parent=jg3051.t1;
JAACXV010013801	AUGUSTUS	CDS	45110	45288	1	-	2	ID=jg3051.t1.CDS14;Parent=jg3051.t1;
JAACXV010013801	AUGUSTUS	intron	45289	45344	.	-	.	ID=jg3051.t1.intron14;Parent=jg3051.t1;
JAACXV010013801	AUGUSTUS	exon	45345	45437	.	-	.	ID=jg3051.t1.exon15;Parent=jg3051.t1;
JAACXV010013801	AUGUSTUS	CDS	45345	45437	1	-	2	ID=jg3051.t1.CDS15;Parent=jg3051.t1;
JAACXV010013801	AUGUSTUS	intron	45438	46555	.	-	.	ID=jg3051.t1.intron15;Parent=jg3051.t1;
JAACXV010013801	AUGUSTUS	CDS	46556	46591	1	-	2	ID=jg3051.t1.CDS16;Parent=jg3051.t1;
JAACXV010013801	AUGUSTUS	exon	46556	46591	.	-	.	ID=jg3051.t1.exon16;Parent=jg3051.t1;
JAACXV010013801	AUGUSTUS	intron	46592	46859	.	-	.	ID=jg3051.t1.intron16;Parent=jg3051.t1;
JAACXV010013801	AUGUSTUS	CDS	46860	47064	1	-	0	ID=jg3051.t1.CDS17;Parent=jg3051.t1;
JAACXV010013801	AUGUSTUS	exon	46860	47064	.	-	.	ID=jg3051.t1.exon17;Parent=jg3051.t1;
JAACXV010013801	AUGUSTUS	intron	47065	47631	.	-	.	ID=jg3051.t1.intron17;Parent=jg3051.t1;
JAACXV010013801	AUGUSTUS	CDS	47632	47780	1	-	2	ID=jg3051.t1.CDS18;Parent=jg3051.t1;
JAACXV010013801	AUGUSTUS	exon	47632	47780	.	-	.	ID=jg3051.t1.exon18;Parent=jg3051.t1;
JAACXV010013801	AUGUSTUS	intron	47781	47835	.	-	.	ID=jg3051.t1.intron18;Parent=jg3051.t1;
JAACXV010013801	AUGUSTUS	exon	47836	47934	.	-	.	ID=jg3051.t1.exon19;Parent=jg3051.t1;
JAACXV010013801	AUGUSTUS	CDS	47836	47934	1	-	2	ID=jg3051.t1.CDS19;Parent=jg3051.t1;
JAACXV010013801	AUGUSTUS	intron	47935	48027	.	-	.	ID=jg3051.t1.intron19;Parent=jg3051.t1;
JAACXV010013801	AUGUSTUS	CDS	48028	48193	1	-	0	ID=jg3051.t1.CDS20;Parent=jg3051.t1;
JAACXV010013801	AUGUSTUS	exon	48028	48193	.	-	.	ID=jg3051.t1.exon20;Parent=jg3051.t1;
JAACXV010013801	AUGUSTUS	intron	48194	48246	.	-	.	ID=jg3051.t1.intron20;Parent=jg3051.t1;
JAACXV010013801	AUGUSTUS	CDS	48247	48413	1	-	2	ID=jg3051.t1.CDS21;Parent=jg3051.t1;
JAACXV010013801	AUGUSTUS	exon	48247	48413	.	-	.	ID=jg3051.t1.exon21;Parent=jg3051.t1;
JAACXV010013801	AUGUSTUS	intron	48414	48472	.	-	.	ID=jg3051.t1.intron21;Parent=jg3051.t1;
JAACXV010013801	AUGUSTUS	exon	48473	48698	.	-	.	ID=jg3051.t1.exon22;Parent=jg3051.t1;
JAACXV010013801	AUGUSTUS	CDS	48473	48698	1	-	0	ID=jg3051.t1.CDS22;Parent=jg3051.t1;
JAACXV010013801	AUGUSTUS	intron	48699	48757	.	-	.	ID=jg3051.t1.intron22;Parent=jg3051.t1;
JAACXV010013801	AUGUSTUS	CDS	48758	48949	1	-	0	ID=jg3051.t1.CDS23;Parent=jg3051.t1;
JAACXV010013801	AUGUSTUS	exon	48758	48949	.	-	.	ID=jg3051.t1.exon23;Parent=jg3051.t1;
JAACXV010013801	AUGUSTUS	intron	48950	49016	.	-	.	ID=jg3051.t1.intron23;Parent=jg3051.t1;
JAACXV010013801	AUGUSTUS	exon	49017	49218	.	-	.	ID=jg3051.t1.exon24;Parent=jg3051.t1;
JAACXV010013801	AUGUSTUS	CDS	49017	49218	1	-	1	ID=jg3051.t1.CDS24;Parent=jg3051.t1;
JAACXV010013801	AUGUSTUS	intron	49219	49270	.	-	.	ID=jg3051.t1.intron24;Parent=jg3051.t1;
JAACXV010013801	AUGUSTUS	CDS	49271	49314	1	-	0	ID=jg3051.t1.CDS25;Parent=jg3051.t1;
JAACXV010013801	AUGUSTUS	exon	49271	49314	.	-	.	ID=jg3051.t1.exon25;Parent=jg3051.t1;
JAACXV010013801	AUGUSTUS	start_codon	49312	49314	.	-	0	ID=jg3051.t1.start1;Parent=jg3051.t1;
JAACXV010013801	AUGUSTUS	gene	50175	57680	.	+	.	ID=jg3052;
JAACXV010013801	AUGUSTUS	mRNA	50175	57680	.	+	.	ID=jg3052.t1;Parent=jg3052;product=XP_030768173.11-phosphatidylinositol 4,5-bisphosphate phosphodiesterase isoform X1;Ontology_term=GO:0004435;
JAACXV010013801	AUGUSTUS	mRNA	50175	57680	.	+	.	ID=jg3052.t2;Parent=jg3052;product=XP_030768173.11-phosphatidylinositol 4,5-bisphosphate phosphodiesterase isoform X1;Ontology_term=GO:0004435;
JAACXV010013801	AUGUSTUS	start_codon	50175	50177	.	+	0	ID=jg3052.t1.start1;Parent=jg3052.t1;
JAACXV010013801	AUGUSTUS	exon	50175	50345	.	+	.	ID=jg3052.t2.exon1;Parent=jg3052.t2;
JAACXV010013801	AUGUSTUS	exon	50175	50345	.	+	.	ID=jg3052.t1.exon1;Parent=jg3052.t1;
JAACXV010013801	AUGUSTUS	start_codon	50175	50177	.	+	0	ID=jg3052.t2.start1;Parent=jg3052.t2;
JAACXV010013801	AUGUSTUS	CDS	50175	50345	1	+	0	ID=jg3052.t2.CDS1;Parent=jg3052.t2;
JAACXV010013801	AUGUSTUS	CDS	50175	50345	1	+	0	ID=jg3052.t1.CDS1;Parent=jg3052.t1;
JAACXV010013801	AUGUSTUS	intron	50346	50394	.	+	.	ID=jg3052.t1.intron1;Parent=jg3052.t1;
JAACXV010013801	AUGUSTUS	intron	50346	50394	.	+	.	ID=jg3052.t2.intron1;Parent=jg3052.t2;
JAACXV010013801	AUGUSTUS	exon	50395	50421	.	+	.	ID=jg3052.t1.exon2;Parent=jg3052.t1;
JAACXV010013801	AUGUSTUS	exon	50395	50421	.	+	.	ID=jg3052.t2.exon2;Parent=jg3052.t2;
JAACXV010013801	AUGUSTUS	CDS	50395	50421	0.99	+	0	ID=jg3052.t1.CDS2;Parent=jg3052.t1;
JAACXV010013801	AUGUSTUS	CDS	50395	50421	0.99	+	0	ID=jg3052.t2.CDS2;Parent=jg3052.t2;
JAACXV010013801	AUGUSTUS	intron	50422	50484	.	+	.	ID=jg3052.t2.intron2;Parent=jg3052.t2;
JAACXV010013801	AUGUSTUS	intron	50422	50484	.	+	.	ID=jg3052.t1.intron2;Parent=jg3052.t1;
JAACXV010013801	AUGUSTUS	CDS	50485	50592	0.99	+	0	ID=jg3052.t1.CDS3;Parent=jg3052.t1;
JAACXV010013801	AUGUSTUS	CDS	50485	50592	0.99	+	0	ID=jg3052.t2.CDS3;Parent=jg3052.t2;
JAACXV010013801	AUGUSTUS	exon	50485	50592	.	+	.	ID=jg3052.t2.exon3;Parent=jg3052.t2;
JAACXV010013801	AUGUSTUS	exon	50485	50592	.	+	.	ID=jg3052.t1.exon3;Parent=jg3052.t1;
JAACXV010013801	AUGUSTUS	intron	50593	50951	.	+	.	ID=jg3052.t2.intron3;Parent=jg3052.t2;
JAACXV010013801	AUGUSTUS	intron	50593	51345	.	+	.	ID=jg3052.t1.intron3;Parent=jg3052.t1;
JAACXV010013801	AUGUSTUS	exon	50952	51031	.	+	.	ID=jg3052.t2.exon4;Parent=jg3052.t2;
JAACXV010013801	AUGUSTUS	CDS	50952	51031	0.98	+	0	ID=jg3052.t2.CDS4;Parent=jg3052.t2;
JAACXV010013801	AUGUSTUS	intron	51032	51407	.	+	.	ID=jg3052.t2.intron4;Parent=jg3052.t2;
JAACXV010013801	AUGUSTUS	exon	51346	51425	.	+	.	ID=jg3052.t1.exon4;Parent=jg3052.t1;
JAACXV010013801	AUGUSTUS	CDS	51346	51425	1	+	0	ID=jg3052.t1.CDS4;Parent=jg3052.t1;
JAACXV010013801	AUGUSTUS	CDS	51408	51425	0.92	+	1	ID=jg3052.t2.CDS5;Parent=jg3052.t2;
JAACXV010013801	AUGUSTUS	exon	51408	51425	.	+	.	ID=jg3052.t2.exon5;Parent=jg3052.t2;
JAACXV010013801	AUGUSTUS	intron	51426	51589	.	+	.	ID=jg3052.t1.intron4;Parent=jg3052.t1;
JAACXV010013801	AUGUSTUS	intron	51426	51589	.	+	.	ID=jg3052.t2.intron5;Parent=jg3052.t2;
JAACXV010013801	AUGUSTUS	exon	51590	51826	.	+	.	ID=jg3052.t2.exon6;Parent=jg3052.t2;
JAACXV010013801	AUGUSTUS	CDS	51590	51826	1	+	1	ID=jg3052.t2.CDS6;Parent=jg3052.t2;
JAACXV010013801	AUGUSTUS	CDS	51590	51826	1	+	1	ID=jg3052.t1.CDS5;Parent=jg3052.t1;
JAACXV010013801	AUGUSTUS	exon	51590	51826	.	+	.	ID=jg3052.t1.exon5;Parent=jg3052.t1;
JAACXV010013801	AUGUSTUS	intron	51827	52644	.	+	.	ID=jg3052.t1.intron5;Parent=jg3052.t1;
JAACXV010013801	AUGUSTUS	intron	51827	52644	.	+	.	ID=jg3052.t2.intron6;Parent=jg3052.t2;
JAACXV010013801	AUGUSTUS	CDS	52645	52839	1	+	1	ID=jg3052.t1.CDS6;Parent=jg3052.t1;
JAACXV010013801	AUGUSTUS	exon	52645	52839	.	+	.	ID=jg3052.t2.exon7;Parent=jg3052.t2;
JAACXV010013801	AUGUSTUS	exon	52645	52839	.	+	.	ID=jg3052.t1.exon6;Parent=jg3052.t1;
JAACXV010013801	AUGUSTUS	CDS	52645	52839	1	+	1	ID=jg3052.t2.CDS7;Parent=jg3052.t2;
JAACXV010013801	AUGUSTUS	intron	52840	52907	.	+	.	ID=jg3052.t1.intron6;Parent=jg3052.t1;
JAACXV010013801	AUGUSTUS	intron	52840	52907	.	+	.	ID=jg3052.t2.intron7;Parent=jg3052.t2;
JAACXV010013801	AUGUSTUS	exon	52908	53116	.	+	.	ID=jg3052.t2.exon8;Parent=jg3052.t2;
JAACXV010013801	AUGUSTUS	CDS	52908	53116	1	+	1	ID=jg3052.t1.CDS7;Parent=jg3052.t1;
JAACXV010013801	AUGUSTUS	CDS	52908	53116	1	+	1	ID=jg3052.t2.CDS8;Parent=jg3052.t2;
JAACXV010013801	AUGUSTUS	exon	52908	53116	.	+	.	ID=jg3052.t1.exon7;Parent=jg3052.t1;
JAACXV010013801	AUGUSTUS	intron	53117	53171	.	+	.	ID=jg3052.t2.intron8;Parent=jg3052.t2;
JAACXV010013801	AUGUSTUS	intron	53117	53171	.	+	.	ID=jg3052.t1.intron7;Parent=jg3052.t1;
JAACXV010013801	AUGUSTUS	CDS	53172	53414	1	+	2	ID=jg3052.t1.CDS8;Parent=jg3052.t1;
JAACXV010013801	AUGUSTUS	exon	53172	53414	.	+	.	ID=jg3052.t2.exon9;Parent=jg3052.t2;
JAACXV010013801	AUGUSTUS	CDS	53172	53414	1	+	2	ID=jg3052.t2.CDS9;Parent=jg3052.t2;
JAACXV010013801	AUGUSTUS	exon	53172	53414	.	+	.	ID=jg3052.t1.exon8;Parent=jg3052.t1;
JAACXV010013801	AUGUSTUS	intron	53415	53473	.	+	.	ID=jg3052.t1.intron8;Parent=jg3052.t1;
JAACXV010013801	AUGUSTUS	intron	53415	53473	.	+	.	ID=jg3052.t2.intron9;Parent=jg3052.t2;
JAACXV010013801	AUGUSTUS	CDS	53474	53809	1	+	2	ID=jg3052.t1.CDS9;Parent=jg3052.t1;
JAACXV010013801	AUGUSTUS	exon	53474	53809	.	+	.	ID=jg3052.t2.exon10;Parent=jg3052.t2;
JAACXV010013801	AUGUSTUS	exon	53474	53809	.	+	.	ID=jg3052.t1.exon9;Parent=jg3052.t1;
JAACXV010013801	AUGUSTUS	CDS	53474	53809	1	+	2	ID=jg3052.t2.CDS10;Parent=jg3052.t2;
JAACXV010013801	AUGUSTUS	intron	53810	55380	.	+	.	ID=jg3052.t1.intron9;Parent=jg3052.t1;
JAACXV010013801	AUGUSTUS	intron	53810	55380	.	+	.	ID=jg3052.t2.intron10;Parent=jg3052.t2;
JAACXV010013801	AUGUSTUS	CDS	55381	55778	1	+	2	ID=jg3052.t2.CDS11;Parent=jg3052.t2;
JAACXV010013801	AUGUSTUS	exon	55381	55778	.	+	.	ID=jg3052.t1.exon10;Parent=jg3052.t1;
JAACXV010013801	AUGUSTUS	exon	55381	55778	.	+	.	ID=jg3052.t2.exon11;Parent=jg3052.t2;
JAACXV010013801	AUGUSTUS	CDS	55381	55778	1	+	2	ID=jg3052.t1.CDS10;Parent=jg3052.t1;
JAACXV010013801	AUGUSTUS	intron	55779	55835	.	+	.	ID=jg3052.t2.intron11;Parent=jg3052.t2;
JAACXV010013801	AUGUSTUS	intron	55779	55835	.	+	.	ID=jg3052.t1.intron10;Parent=jg3052.t1;
JAACXV010013801	AUGUSTUS	CDS	55836	56063	1	+	0	ID=jg3052.t2.CDS12;Parent=jg3052.t2;
JAACXV010013801	AUGUSTUS	exon	55836	56063	.	+	.	ID=jg3052.t2.exon12;Parent=jg3052.t2;
JAACXV010013801	AUGUSTUS	CDS	55836	56063	1	+	0	ID=jg3052.t1.CDS11;Parent=jg3052.t1;
JAACXV010013801	AUGUSTUS	exon	55836	56063	.	+	.	ID=jg3052.t1.exon11;Parent=jg3052.t1;
JAACXV010013801	AUGUSTUS	intron	56064	56371	.	+	.	ID=jg3052.t2.intron12;Parent=jg3052.t2;
JAACXV010013801	AUGUSTUS	intron	56064	56371	.	+	.	ID=jg3052.t1.intron11;Parent=jg3052.t1;
JAACXV010013801	AUGUSTUS	exon	56372	56566	.	+	.	ID=jg3052.t1.exon12;Parent=jg3052.t1;
JAACXV010013801	AUGUSTUS	exon	56372	56566	.	+	.	ID=jg3052.t2.exon13;Parent=jg3052.t2;
JAACXV010013801	AUGUSTUS	CDS	56372	56566	1	+	0	ID=jg3052.t1.CDS12;Parent=jg3052.t1;
JAACXV010013801	AUGUSTUS	CDS	56372	56566	1	+	0	ID=jg3052.t2.CDS13;Parent=jg3052.t2;
JAACXV010013801	AUGUSTUS	intron	56567	56620	.	+	.	ID=jg3052.t2.intron13;Parent=jg3052.t2;
JAACXV010013801	AUGUSTUS	intron	56567	56620	.	+	.	ID=jg3052.t1.intron12;Parent=jg3052.t1;
JAACXV010013801	AUGUSTUS	CDS	56621	56675	1	+	0	ID=jg3052.t2.CDS14;Parent=jg3052.t2;
JAACXV010013801	AUGUSTUS	CDS	56621	56675	1	+	0	ID=jg3052.t1.CDS13;Parent=jg3052.t1;
JAACXV010013801	AUGUSTUS	exon	56621	56675	.	+	.	ID=jg3052.t2.exon14;Parent=jg3052.t2;
JAACXV010013801	AUGUSTUS	exon	56621	56675	.	+	.	ID=jg3052.t1.exon13;Parent=jg3052.t1;
JAACXV010013801	AUGUSTUS	intron	56676	56741	.	+	.	ID=jg3052.t1.intron13;Parent=jg3052.t1;
JAACXV010013801	AUGUSTUS	intron	56676	56741	.	+	.	ID=jg3052.t2.intron14;Parent=jg3052.t2;
JAACXV010013801	AUGUSTUS	exon	56742	56919	.	+	.	ID=jg3052.t2.exon15;Parent=jg3052.t2;
JAACXV010013801	AUGUSTUS	CDS	56742	56919	1	+	2	ID=jg3052.t2.CDS15;Parent=jg3052.t2;
JAACXV010013801	AUGUSTUS	CDS	56742	56919	1	+	2	ID=jg3052.t1.CDS14;Parent=jg3052.t1;
JAACXV010013801	AUGUSTUS	exon	56742	56919	.	+	.	ID=jg3052.t1.exon14;Parent=jg3052.t1;
JAACXV010013801	AUGUSTUS	intron	56920	57105	.	+	.	ID=jg3052.t2.intron15;Parent=jg3052.t2;
JAACXV010013801	AUGUSTUS	intron	56920	57105	.	+	.	ID=jg3052.t1.intron14;Parent=jg3052.t1;
JAACXV010013801	AUGUSTUS	exon	57106	57367	.	+	.	ID=jg3052.t1.exon15;Parent=jg3052.t1;
JAACXV010013801	AUGUSTUS	CDS	57106	57367	1	+	1	ID=jg3052.t2.CDS16;Parent=jg3052.t2;
JAACXV010013801	AUGUSTUS	exon	57106	57367	.	+	.	ID=jg3052.t2.exon16;Parent=jg3052.t2;
JAACXV010013801	AUGUSTUS	CDS	57106	57367	1	+	1	ID=jg3052.t1.CDS15;Parent=jg3052.t1;
JAACXV010013801	AUGUSTUS	intron	57368	57422	.	+	.	ID=jg3052.t2.intron16;Parent=jg3052.t2;
JAACXV010013801	AUGUSTUS	intron	57368	57422	.	+	.	ID=jg3052.t1.intron15;Parent=jg3052.t1;
JAACXV010013801	AUGUSTUS	exon	57423	57680	.	+	.	ID=jg3052.t2.exon17;Parent=jg3052.t2;
JAACXV010013801	AUGUSTUS	CDS	57423	57680	1	+	0	ID=jg3052.t2.CDS17;Parent=jg3052.t2;
JAACXV010013801	AUGUSTUS	CDS	57423	57680	1	+	0	ID=jg3052.t1.CDS16;Parent=jg3052.t1;
JAACXV010013801	AUGUSTUS	exon	57423	57680	.	+	.	ID=jg3052.t1.exon16;Parent=jg3052.t1;
JAACXV010013801	AUGUSTUS	stop_codon	57678	57680	.	+	0	ID=jg3052.t1.stop1;Parent=jg3052.t1;
JAACXV010013801	AUGUSTUS	stop_codon	57678	57680	.	+	0	ID=jg3052.t2.stop1;Parent=jg3052.t2;
JAACXV010013801	AUGUSTUS	gene	59376	62803	.	-	.	ID=jg3053;
JAACXV010013801	AUGUSTUS	mRNA	59376	62803	.	-	.	ID=jg3053.t2;Parent=jg3053;product=XP_030768178.1apoptosis-inducing factor 1, mitochondrial isoform X1;Ontology_term=GO:0016021;
JAACXV010013801	AUGUSTUS	mRNA	59376	62803	.	-	.	ID=jg3053.t1;Parent=jg3053;product=XP_030768179.1apoptosis-inducing factor 1, mitochondrial isoform X2;Ontology_term=GO:0016021;
JAACXV010013801	AUGUSTUS	stop_codon	59376	59378	.	-	0	ID=jg3053.t1.stop1;Parent=jg3053.t1;
JAACXV010013801	AUGUSTUS	CDS	59376	59639	1	-	0	ID=jg3053.t2.CDS1;Parent=jg3053.t2;
JAACXV010013801	AUGUSTUS	stop_codon	59376	59378	.	-	0	ID=jg3053.t2.stop1;Parent=jg3053.t2;
JAACXV010013801	AUGUSTUS	CDS	59376	59639	1	-	0	ID=jg3053.t1.CDS1;Parent=jg3053.t1;
JAACXV010013801	AUGUSTUS	exon	59376	59639	.	-	.	ID=jg3053.t1.exon1;Parent=jg3053.t1;
JAACXV010013801	AUGUSTUS	exon	59376	59639	.	-	.	ID=jg3053.t2.exon1;Parent=jg3053.t2;
JAACXV010013801	AUGUSTUS	intron	59640	59700	.	-	.	ID=jg3053.t1.intron1;Parent=jg3053.t1;
JAACXV010013801	AUGUSTUS	intron	59640	59700	.	-	.	ID=jg3053.t2.intron1;Parent=jg3053.t2;
JAACXV010013801	AUGUSTUS	exon	59701	59906	.	-	.	ID=jg3053.t2.exon2;Parent=jg3053.t2;
JAACXV010013801	AUGUSTUS	CDS	59701	59906	1	-	2	ID=jg3053.t2.CDS2;Parent=jg3053.t2;
JAACXV010013801	AUGUSTUS	CDS	59701	59906	1	-	2	ID=jg3053.t1.CDS2;Parent=jg3053.t1;
JAACXV010013801	AUGUSTUS	exon	59701	59906	.	-	.	ID=jg3053.t1.exon2;Parent=jg3053.t1;
JAACXV010013801	AUGUSTUS	intron	59907	60206	.	-	.	ID=jg3053.t1.intron2;Parent=jg3053.t1;
JAACXV010013801	AUGUSTUS	intron	59907	60206	.	-	.	ID=jg3053.t2.intron2;Parent=jg3053.t2;
JAACXV010013801	AUGUSTUS	CDS	60207	60318	1	-	0	ID=jg3053.t2.CDS3;Parent=jg3053.t2;
JAACXV010013801	AUGUSTUS	exon	60207	60318	.	-	.	ID=jg3053.t2.exon3;Parent=jg3053.t2;
JAACXV010013801	AUGUSTUS	exon	60207	60318	.	-	.	ID=jg3053.t1.exon3;Parent=jg3053.t1;
JAACXV010013801	AUGUSTUS	CDS	60207	60318	1	-	0	ID=jg3053.t1.CDS3;Parent=jg3053.t1;
JAACXV010013801	AUGUSTUS	intron	60319	60383	.	-	.	ID=jg3053.t1.intron3;Parent=jg3053.t1;
JAACXV010013801	AUGUSTUS	intron	60319	60383	.	-	.	ID=jg3053.t2.intron3;Parent=jg3053.t2;
JAACXV010013801	AUGUSTUS	exon	60384	60584	.	-	.	ID=jg3053.t2.exon4;Parent=jg3053.t2;
JAACXV010013801	AUGUSTUS	CDS	60384	60584	1	-	0	ID=jg3053.t1.CDS4;Parent=jg3053.t1;
JAACXV010013801	AUGUSTUS	CDS	60384	60584	1	-	0	ID=jg3053.t2.CDS4;Parent=jg3053.t2;
JAACXV010013801	AUGUSTUS	exon	60384	60584	.	-	.	ID=jg3053.t1.exon4;Parent=jg3053.t1;
JAACXV010013801	AUGUSTUS	intron	60585	60639	.	-	.	ID=jg3053.t1.intron4;Parent=jg3053.t1;
JAACXV010013801	AUGUSTUS	intron	60585	60639	.	-	.	ID=jg3053.t2.intron4;Parent=jg3053.t2;
JAACXV010013801	AUGUSTUS	CDS	60640	60758	1	-	2	ID=jg3053.t2.CDS5;Parent=jg3053.t2;
JAACXV010013801	AUGUSTUS	CDS	60640	60758	1	-	2	ID=jg3053.t1.CDS5;Parent=jg3053.t1;
JAACXV010013801	AUGUSTUS	exon	60640	60758	.	-	.	ID=jg3053.t2.exon5;Parent=jg3053.t2;
JAACXV010013801	AUGUSTUS	exon	60640	60758	.	-	.	ID=jg3053.t1.exon5;Parent=jg3053.t1;
JAACXV010013801	AUGUSTUS	intron	60759	60811	.	-	.	ID=jg3053.t2.intron5;Parent=jg3053.t2;
JAACXV010013801	AUGUSTUS	intron	60759	60811	.	-	.	ID=jg3053.t1.intron5;Parent=jg3053.t1;
JAACXV010013801	AUGUSTUS	CDS	60812	61003	1	-	2	ID=jg3053.t1.CDS6;Parent=jg3053.t1;
JAACXV010013801	AUGUSTUS	exon	60812	61003	.	-	.	ID=jg3053.t2.exon6;Parent=jg3053.t2;
JAACXV010013801	AUGUSTUS	exon	60812	61003	.	-	.	ID=jg3053.t1.exon6;Parent=jg3053.t1;
JAACXV010013801	AUGUSTUS	CDS	60812	61003	1	-	2	ID=jg3053.t2.CDS6;Parent=jg3053.t2;
JAACXV010013801	AUGUSTUS	intron	61004	61059	.	-	.	ID=jg3053.t2.intron6;Parent=jg3053.t2;
JAACXV010013801	AUGUSTUS	intron	61004	61059	.	-	.	ID=jg3053.t1.intron6;Parent=jg3053.t1;
JAACXV010013801	AUGUSTUS	exon	61060	61235	.	-	.	ID=jg3053.t1.exon7;Parent=jg3053.t1;
JAACXV010013801	AUGUSTUS	CDS	61060	61235	1	-	1	ID=jg3053.t2.CDS7;Parent=jg3053.t2;
JAACXV010013801	AUGUSTUS	CDS	61060	61235	1	-	1	ID=jg3053.t1.CDS7;Parent=jg3053.t1;
JAACXV010013801	AUGUSTUS	exon	61060	61235	.	-	.	ID=jg3053.t2.exon7;Parent=jg3053.t2;
JAACXV010013801	AUGUSTUS	intron	61236	61290	.	-	.	ID=jg3053.t2.intron7;Parent=jg3053.t2;
JAACXV010013801	AUGUSTUS	intron	61236	61290	.	-	.	ID=jg3053.t1.intron7;Parent=jg3053.t1;
JAACXV010013801	AUGUSTUS	CDS	61291	61421	1	-	0	ID=jg3053.t2.CDS8;Parent=jg3053.t2;
JAACXV010013801	AUGUSTUS	CDS	61291	61421	1	-	0	ID=jg3053.t1.CDS8;Parent=jg3053.t1;
JAACXV010013801	AUGUSTUS	exon	61291	61421	.	-	.	ID=jg3053.t1.exon8;Parent=jg3053.t1;
JAACXV010013801	AUGUSTUS	exon	61291	61421	.	-	.	ID=jg3053.t2.exon8;Parent=jg3053.t2;
JAACXV010013801	AUGUSTUS	intron	61422	61676	.	-	.	ID=jg3053.t1.intron8;Parent=jg3053.t1;
JAACXV010013801	AUGUSTUS	intron	61422	61676	.	-	.	ID=jg3053.t2.intron8;Parent=jg3053.t2;
JAACXV010013801	AUGUSTUS	exon	61677	61810	.	-	.	ID=jg3053.t2.exon9;Parent=jg3053.t2;
JAACXV010013801	AUGUSTUS	CDS	61677	61810	1	-	2	ID=jg3053.t2.CDS9;Parent=jg3053.t2;
JAACXV010013801	AUGUSTUS	exon	61677	61810	.	-	.	ID=jg3053.t1.exon9;Parent=jg3053.t1;
JAACXV010013801	AUGUSTUS	CDS	61677	61810	1	-	2	ID=jg3053.t1.CDS9;Parent=jg3053.t1;
JAACXV010013801	AUGUSTUS	intron	61811	61971	.	-	.	ID=jg3053.t2.intron9;Parent=jg3053.t2;
JAACXV010013801	AUGUSTUS	intron	61811	61971	.	-	.	ID=jg3053.t1.intron9;Parent=jg3053.t1;
JAACXV010013801	AUGUSTUS	CDS	61972	62038	1	-	0	ID=jg3053.t1.CDS10;Parent=jg3053.t1;
JAACXV010013801	AUGUSTUS	CDS	61972	62038	1	-	0	ID=jg3053.t2.CDS10;Parent=jg3053.t2;
JAACXV010013801	AUGUSTUS	exon	61972	62038	.	-	.	ID=jg3053.t2.exon10;Parent=jg3053.t2;
JAACXV010013801	AUGUSTUS	exon	61972	62038	.	-	.	ID=jg3053.t1.exon10;Parent=jg3053.t1;
JAACXV010013801	AUGUSTUS	intron	62039	62092	.	-	.	ID=jg3053.t2.intron10;Parent=jg3053.t2;
JAACXV010013801	AUGUSTUS	intron	62039	62092	.	-	.	ID=jg3053.t1.intron10;Parent=jg3053.t1;
JAACXV010013801	AUGUSTUS	exon	62093	62248	.	-	.	ID=jg3053.t1.exon11;Parent=jg3053.t1;
JAACXV010013801	AUGUSTUS	CDS	62093	62248	1	-	0	ID=jg3053.t2.CDS11;Parent=jg3053.t2;
JAACXV010013801	AUGUSTUS	CDS	62093	62248	1	-	0	ID=jg3053.t1.CDS11;Parent=jg3053.t1;
JAACXV010013801	AUGUSTUS	exon	62093	62248	.	-	.	ID=jg3053.t2.exon11;Parent=jg3053.t2;
JAACXV010013801	AUGUSTUS	intron	62249	62396	.	-	.	ID=jg3053.t2.intron11;Parent=jg3053.t2;
JAACXV010013801	AUGUSTUS	intron	62249	62540	.	-	.	ID=jg3053.t1.intron11;Parent=jg3053.t1;
JAACXV010013801	AUGUSTUS	CDS	62397	62614	1	-	2	ID=jg3053.t2.CDS12;Parent=jg3053.t2;
JAACXV010013801	AUGUSTUS	exon	62397	62614	.	-	.	ID=jg3053.t2.exon12;Parent=jg3053.t2;
JAACXV010013801	AUGUSTUS	CDS	62541	62614	1	-	2	ID=jg3053.t1.CDS12;Parent=jg3053.t1;
JAACXV010013801	AUGUSTUS	exon	62541	62614	.	-	.	ID=jg3053.t1.exon12;Parent=jg3053.t1;
JAACXV010013801	AUGUSTUS	intron	62615	62709	.	-	.	ID=jg3053.t1.intron12;Parent=jg3053.t1;
JAACXV010013801	AUGUSTUS	intron	62615	62709	.	-	.	ID=jg3053.t2.intron12;Parent=jg3053.t2;
JAACXV010013801	AUGUSTUS	CDS	62710	62803	0.99	-	0	ID=jg3053.t1.CDS13;Parent=jg3053.t1;
JAACXV010013801	AUGUSTUS	exon	62710	62803	.	-	.	ID=jg3053.t2.exon13;Parent=jg3053.t2;
JAACXV010013801	AUGUSTUS	exon	62710	62803	.	-	.	ID=jg3053.t1.exon13;Parent=jg3053.t1;
JAACXV010013801	AUGUSTUS	CDS	62710	62803	0.99	-	0	ID=jg3053.t2.CDS13;Parent=jg3053.t2;
JAACXV010013801	AUGUSTUS	start_codon	62801	62803	.	-	0	ID=jg3053.t1.start1;Parent=jg3053.t1;
JAACXV010013801	AUGUSTUS	start_codon	62801	62803	.	-	0	ID=jg3053.t2.start1;Parent=jg3053.t2;
JAACXV010013801	AUGUSTUS	gene	63376	63729	.	-	.	ID=jg3054;
JAACXV010013801	AUGUSTUS	mRNA	63376	63729	.	-	.	ID=jg3054.t1;Parent=jg3054;product=XP_030755038.1probable small nuclear ribonucleoprotein Sm D2;Ontology_term=GO:0071013;
JAACXV010013801	AUGUSTUS	exon	63376	63729	.	-	.	ID=jg3054.t1.exon1;Parent=jg3054.t1;
JAACXV010013801	AUGUSTUS	stop_codon	63376	63378	.	-	0	ID=jg3054.t1.stop1;Parent=jg3054.t1;
JAACXV010013801	AUGUSTUS	CDS	63376	63729	0.98	-	0	ID=jg3054.t1.CDS1;Parent=jg3054.t1;
JAACXV010013801	AUGUSTUS	start_codon	63727	63729	.	-	0	ID=jg3054.t1.start1;Parent=jg3054.t1;
JAACXV010013801	AUGUSTUS	gene	72065	102042	.	+	.	ID=jg3055;
JAACXV010013801	AUGUSTUS	mRNA	72065	102042	.	+	.	ID=jg3055.t1;Parent=jg3055;product=XP_019758225.1 probable multidrug resistance-associated protein lethal(2)03659;Ontology_term=GO:0016887;
JAACXV010013801	AUGUSTUS	CDS	72065	72141	1	+	0	ID=jg3055.t1.CDS1;Parent=jg3055.t1;
JAACXV010013801	AUGUSTUS	start_codon	72065	72067	.	+	0	ID=jg3055.t1.start1;Parent=jg3055.t1;
JAACXV010013801	AUGUSTUS	exon	72065	72141	.	+	.	ID=jg3055.t1.exon1;Parent=jg3055.t1;
JAACXV010013801	AUGUSTUS	intron	72142	75615	.	+	.	ID=jg3055.t1.intron1;Parent=jg3055.t1;
JAACXV010013801	AUGUSTUS	exon	75616	75858	.	+	.	ID=jg3055.t1.exon2;Parent=jg3055.t1;
JAACXV010013801	AUGUSTUS	CDS	75616	75858	1	+	1	ID=jg3055.t1.CDS2;Parent=jg3055.t1;
JAACXV010013801	AUGUSTUS	intron	75859	76131	.	+	.	ID=jg3055.t1.intron2;Parent=jg3055.t1;
JAACXV010013801	AUGUSTUS	CDS	76132	76239	0.74	+	1	ID=jg3055.t1.CDS3;Parent=jg3055.t1;
JAACXV010013801	AUGUSTUS	exon	76132	76239	.	+	.	ID=jg3055.t1.exon3;Parent=jg3055.t1;
JAACXV010013801	AUGUSTUS	intron	76240	81364	.	+	.	ID=jg3055.t1.intron3;Parent=jg3055.t1;
JAACXV010013801	AUGUSTUS	CDS	81365	81496	0.74	+	1	ID=jg3055.t1.CDS4;Parent=jg3055.t1;
JAACXV010013801	AUGUSTUS	exon	81365	81496	.	+	.	ID=jg3055.t1.exon4;Parent=jg3055.t1;
JAACXV010013801	AUGUSTUS	intron	81497	82760	.	+	.	ID=jg3055.t1.intron4;Parent=jg3055.t1;
JAACXV010013801	AUGUSTUS	CDS	82761	82884	1	+	1	ID=jg3055.t1.CDS5;Parent=jg3055.t1;
JAACXV010013801	AUGUSTUS	exon	82761	82884	.	+	.	ID=jg3055.t1.exon5;Parent=jg3055.t1;
JAACXV010013801	AUGUSTUS	intron	82885	88790	.	+	.	ID=jg3055.t1.intron5;Parent=jg3055.t1;
JAACXV010013801	AUGUSTUS	exon	88791	88965	.	+	.	ID=jg3055.t1.exon6;Parent=jg3055.t1;
JAACXV010013801	AUGUSTUS	CDS	88791	88965	1	+	0	ID=jg3055.t1.CDS6;Parent=jg3055.t1;
JAACXV010013801	AUGUSTUS	intron	88966	89023	.	+	.	ID=jg3055.t1.intron6;Parent=jg3055.t1;
JAACXV010013801	AUGUSTUS	CDS	89024	89180	1	+	2	ID=jg3055.t1.CDS7;Parent=jg3055.t1;
JAACXV010013801	AUGUSTUS	exon	89024	89180	.	+	.	ID=jg3055.t1.exon7;Parent=jg3055.t1;
JAACXV010013801	AUGUSTUS	intron	89181	91736	.	+	.	ID=jg3055.t1.intron7;Parent=jg3055.t1;
JAACXV010013801	AUGUSTUS	CDS	91737	91950	1	+	1	ID=jg3055.t1.CDS8;Parent=jg3055.t1;
JAACXV010013801	AUGUSTUS	exon	91737	91950	.	+	.	ID=jg3055.t1.exon8;Parent=jg3055.t1;
JAACXV010013801	AUGUSTUS	intron	91951	92770	.	+	.	ID=jg3055.t1.intron8;Parent=jg3055.t1;
JAACXV010013801	AUGUSTUS	CDS	92771	92915	1	+	0	ID=jg3055.t1.CDS9;Parent=jg3055.t1;
JAACXV010013801	AUGUSTUS	exon	92771	92915	.	+	.	ID=jg3055.t1.exon9;Parent=jg3055.t1;
JAACXV010013801	AUGUSTUS	intron	92916	93173	.	+	.	ID=jg3055.t1.intron9;Parent=jg3055.t1;
JAACXV010013801	AUGUSTUS	CDS	93174	93197	0.99	+	2	ID=jg3055.t1.CDS10;Parent=jg3055.t1;
JAACXV010013801	AUGUSTUS	exon	93174	93197	.	+	.	ID=jg3055.t1.exon10;Parent=jg3055.t1;
JAACXV010013801	AUGUSTUS	intron	93198	95200	.	+	.	ID=jg3055.t1.intron10;Parent=jg3055.t1;
JAACXV010013801	AUGUSTUS	exon	95201	95434	.	+	.	ID=jg3055.t1.exon11;Parent=jg3055.t1;
JAACXV010013801	AUGUSTUS	CDS	95201	95434	1	+	2	ID=jg3055.t1.CDS11;Parent=jg3055.t1;
JAACXV010013801	AUGUSTUS	intron	95435	96116	.	+	.	ID=jg3055.t1.intron11;Parent=jg3055.t1;
JAACXV010013801	AUGUSTUS	exon	96117	96301	.	+	.	ID=jg3055.t1.exon12;Parent=jg3055.t1;
JAACXV010013801	AUGUSTUS	CDS	96117	96301	1	+	2	ID=jg3055.t1.CDS12;Parent=jg3055.t1;
JAACXV010013801	AUGUSTUS	intron	96302	96387	.	+	.	ID=jg3055.t1.intron12;Parent=jg3055.t1;
JAACXV010013801	AUGUSTUS	CDS	96388	96540	1	+	0	ID=jg3055.t1.CDS13;Parent=jg3055.t1;
JAACXV010013801	AUGUSTUS	exon	96388	96540	.	+	.	ID=jg3055.t1.exon13;Parent=jg3055.t1;
JAACXV010013801	AUGUSTUS	intron	96541	96694	.	+	.	ID=jg3055.t1.intron13;Parent=jg3055.t1;
JAACXV010013801	AUGUSTUS	exon	96695	96904	.	+	.	ID=jg3055.t1.exon14;Parent=jg3055.t1;
JAACXV010013801	AUGUSTUS	CDS	96695	96904	1	+	0	ID=jg3055.t1.CDS14;Parent=jg3055.t1;
JAACXV010013801	AUGUSTUS	intron	96905	99712	.	+	.	ID=jg3055.t1.intron14;Parent=jg3055.t1;
JAACXV010013801	AUGUSTUS	exon	99713	99867	.	+	.	ID=jg3055.t1.exon15;Parent=jg3055.t1;
JAACXV010013801	AUGUSTUS	CDS	99713	99867	1	+	0	ID=jg3055.t1.CDS15;Parent=jg3055.t1;
JAACXV010013801	AUGUSTUS	intron	99868	101769	.	+	.	ID=jg3055.t1.intron15;Parent=jg3055.t1;
JAACXV010013801	AUGUSTUS	CDS	101770	101860	0.63	+	1	ID=jg3055.t1.CDS16;Parent=jg3055.t1;
JAACXV010013801	AUGUSTUS	exon	101770	101860	.	+	.	ID=jg3055.t1.exon16;Parent=jg3055.t1;
JAACXV010013801	AUGUSTUS	intron	101861	101916	.	+	.	ID=jg3055.t1.intron16;Parent=jg3055.t1;
JAACXV010013801	AUGUSTUS	exon	101917	102042	.	+	.	ID=jg3055.t1.exon17;Parent=jg3055.t1;
JAACXV010013801	AUGUSTUS	CDS	101917	102042	0.48	+	0	ID=jg3055.t1.CDS17;Parent=jg3055.t1;
JAACXV010013801	AUGUSTUS	stop_codon	102040	102042	.	+	0	ID=jg3055.t1.stop1;Parent=jg3055.t1;
JAACXV010013801	AUGUSTUS	gene	102062	109479	.	+	.	ID=jg3056;
JAACXV010013801	AUGUSTUS	mRNA	102062	109479	.	+	.	ID=jg3056.t1;Parent=jg3056;product=RZC36194.1multidrug resistance-associated protein;Ontology_term=GO:0016887;
JAACXV010013801	AUGUSTUS	start_codon	102062	102064	.	+	0	ID=jg3056.t1.start1;Parent=jg3056.t1;
JAACXV010013801	AUGUSTUS	exon	102062	102115	.	+	.	ID=jg3056.t1.exon1;Parent=jg3056.t1;
JAACXV010013801	AUGUSTUS	CDS	102062	102115	0.31	+	0	ID=jg3056.t1.CDS1;Parent=jg3056.t1;
JAACXV010013801	AUGUSTUS	intron	102116	103509	.	+	.	ID=jg3056.t1.intron1;Parent=jg3056.t1;
JAACXV010013801	AUGUSTUS	exon	103510	103714	.	+	.	ID=jg3056.t1.exon2;Parent=jg3056.t1;
JAACXV010013801	AUGUSTUS	CDS	103510	103714	1	+	0	ID=jg3056.t1.CDS2;Parent=jg3056.t1;
JAACXV010013801	AUGUSTUS	intron	103715	104877	.	+	.	ID=jg3056.t1.intron2;Parent=jg3056.t1;
JAACXV010013801	AUGUSTUS	exon	104878	105108	.	+	.	ID=jg3056.t1.exon3;Parent=jg3056.t1;
JAACXV010013801	AUGUSTUS	CDS	104878	105108	1	+	2	ID=jg3056.t1.CDS3;Parent=jg3056.t1;
JAACXV010013801	AUGUSTUS	intron	105109	105172	.	+	.	ID=jg3056.t1.intron3;Parent=jg3056.t1;
JAACXV010013801	AUGUSTUS	CDS	105173	105407	1	+	2	ID=jg3056.t1.CDS4;Parent=jg3056.t1;
JAACXV010013801	AUGUSTUS	exon	105173	105407	.	+	.	ID=jg3056.t1.exon4;Parent=jg3056.t1;
JAACXV010013801	AUGUSTUS	intron	105408	107336	.	+	.	ID=jg3056.t1.intron4;Parent=jg3056.t1;
JAACXV010013801	AUGUSTUS	CDS	107337	107515	1	+	1	ID=jg3056.t1.CDS5;Parent=jg3056.t1;
JAACXV010013801	AUGUSTUS	exon	107337	107515	.	+	.	ID=jg3056.t1.exon5;Parent=jg3056.t1;
JAACXV010013801	AUGUSTUS	intron	107516	107564	.	+	.	ID=jg3056.t1.intron5;Parent=jg3056.t1;
JAACXV010013801	AUGUSTUS	exon	107565	107756	.	+	.	ID=jg3056.t1.exon6;Parent=jg3056.t1;
JAACXV010013801	AUGUSTUS	CDS	107565	107756	1	+	2	ID=jg3056.t1.CDS6;Parent=jg3056.t1;
JAACXV010013801	AUGUSTUS	intron	107757	109039	.	+	.	ID=jg3056.t1.intron6;Parent=jg3056.t1;
JAACXV010013801	AUGUSTUS	CDS	109040	109223	1	+	2	ID=jg3056.t1.CDS7;Parent=jg3056.t1;
JAACXV010013801	AUGUSTUS	exon	109040	109223	.	+	.	ID=jg3056.t1.exon7;Parent=jg3056.t1;
JAACXV010013801	AUGUSTUS	intron	109224	109277	.	+	.	ID=jg3056.t1.intron7;Parent=jg3056.t1;
JAACXV010013801	AUGUSTUS	CDS	109278	109479	1	+	1	ID=jg3056.t1.CDS8;Parent=jg3056.t1;
JAACXV010013801	AUGUSTUS	exon	109278	109479	.	+	.	ID=jg3056.t1.exon8;Parent=jg3056.t1;
JAACXV010013801	AUGUSTUS	stop_codon	109477	109479	.	+	0	ID=jg3056.t1.stop1;Parent=jg3056.t1;
JAACXV010013801	AUGUSTUS	gene	110555	143938	.	-	.	ID=jg3057;
JAACXV010013801	AUGUSTUS	mRNA	110555	143938	.	-	.	ID=jg3057.t1;Parent=jg3057;product=XP_030748050.1ATP-binding cassette sub-family G member 1-like isoform X1;Ontology_term=GO:0016887;
JAACXV010013801	AUGUSTUS	exon	110555	110911	.	-	.	ID=jg3057.t1.exon1;Parent=jg3057.t1;
JAACXV010013801	AUGUSTUS	stop_codon	110555	110557	.	-	0	ID=jg3057.t1.stop1;Parent=jg3057.t1;
JAACXV010013801	AUGUSTUS	CDS	110555	110911	1	-	0	ID=jg3057.t1.CDS1;Parent=jg3057.t1;
JAACXV010013801	AUGUSTUS	intron	110912	111684	.	-	.	ID=jg3057.t1.intron1;Parent=jg3057.t1;
JAACXV010013801	AUGUSTUS	CDS	111685	111840	1	-	0	ID=jg3057.t1.CDS2;Parent=jg3057.t1;
JAACXV010013801	AUGUSTUS	exon	111685	111840	.	-	.	ID=jg3057.t1.exon2;Parent=jg3057.t1;
JAACXV010013801	AUGUSTUS	intron	111841	112914	.	-	.	ID=jg3057.t1.intron2;Parent=jg3057.t1;
JAACXV010013801	AUGUSTUS	CDS	112915	113015	1	-	2	ID=jg3057.t1.CDS3;Parent=jg3057.t1;
JAACXV010013801	AUGUSTUS	exon	112915	113015	.	-	.	ID=jg3057.t1.exon3;Parent=jg3057.t1;
JAACXV010013801	AUGUSTUS	intron	113016	113081	.	-	.	ID=jg3057.t1.intron3;Parent=jg3057.t1;
JAACXV010013801	AUGUSTUS	CDS	113082	113198	1	-	2	ID=jg3057.t1.CDS4;Parent=jg3057.t1;
JAACXV010013801	AUGUSTUS	exon	113082	113198	.	-	.	ID=jg3057.t1.exon4;Parent=jg3057.t1;
JAACXV010013801	AUGUSTUS	intron	113199	113294	.	-	.	ID=jg3057.t1.intron4;Parent=jg3057.t1;
JAACXV010013801	AUGUSTUS	CDS	113295	113534	0.97	-	2	ID=jg3057.t1.CDS5;Parent=jg3057.t1;
JAACXV010013801	AUGUSTUS	exon	113295	113534	.	-	.	ID=jg3057.t1.exon5;Parent=jg3057.t1;
JAACXV010013801	AUGUSTUS	intron	113535	116599	.	-	.	ID=jg3057.t1.intron5;Parent=jg3057.t1;
JAACXV010013801	AUGUSTUS	CDS	116600	116731	1	-	2	ID=jg3057.t1.CDS6;Parent=jg3057.t1;
JAACXV010013801	AUGUSTUS	exon	116600	116731	.	-	.	ID=jg3057.t1.exon6;Parent=jg3057.t1;
JAACXV010013801	AUGUSTUS	intron	116732	117797	.	-	.	ID=jg3057.t1.intron6;Parent=jg3057.t1;
JAACXV010013801	AUGUSTUS	exon	117798	118036	.	-	.	ID=jg3057.t1.exon7;Parent=jg3057.t1;
JAACXV010013801	AUGUSTUS	CDS	117798	118036	1	-	1	ID=jg3057.t1.CDS7;Parent=jg3057.t1;
JAACXV010013801	AUGUSTUS	intron	118037	118913	.	-	.	ID=jg3057.t1.intron7;Parent=jg3057.t1;
JAACXV010013801	AUGUSTUS	CDS	118914	119059	1	-	0	ID=jg3057.t1.CDS8;Parent=jg3057.t1;
JAACXV010013801	AUGUSTUS	exon	118914	119059	.	-	.	ID=jg3057.t1.exon8;Parent=jg3057.t1;
JAACXV010013801	AUGUSTUS	intron	119060	127682	.	-	.	ID=jg3057.t1.intron8;Parent=jg3057.t1;
JAACXV010013801	AUGUSTUS	exon	127683	127872	.	-	.	ID=jg3057.t1.exon9;Parent=jg3057.t1;
JAACXV010013801	AUGUSTUS	CDS	127683	127872	1	-	1	ID=jg3057.t1.CDS9;Parent=jg3057.t1;
JAACXV010013801	AUGUSTUS	intron	127873	135718	.	-	.	ID=jg3057.t1.intron9;Parent=jg3057.t1;
JAACXV010013801	AUGUSTUS	CDS	135719	135836	0.99	-	2	ID=jg3057.t1.CDS10;Parent=jg3057.t1;
JAACXV010013801	AUGUSTUS	exon	135719	135836	.	-	.	ID=jg3057.t1.exon10;Parent=jg3057.t1;
JAACXV010013801	AUGUSTUS	intron	135837	139863	.	-	.	ID=jg3057.t1.intron10;Parent=jg3057.t1;
JAACXV010013801	AUGUSTUS	exon	139864	139899	.	-	.	ID=jg3057.t1.exon11;Parent=jg3057.t1;
JAACXV010013801	AUGUSTUS	CDS	139864	139899	0.93	-	2	ID=jg3057.t1.CDS11;Parent=jg3057.t1;
JAACXV010013801	AUGUSTUS	intron	139900	143931	.	-	.	ID=jg3057.t1.intron11;Parent=jg3057.t1;
JAACXV010013801	AUGUSTUS	exon	143932	143938	.	-	.	ID=jg3057.t1.exon12;Parent=jg3057.t1;
JAACXV010013801	AUGUSTUS	CDS	143932	143938	0.77	-	0	ID=jg3057.t1.CDS12;Parent=jg3057.t1;
JAACXV010013801	AUGUSTUS	start_codon	143936	143938	.	-	0	ID=jg3057.t1.start1;Parent=jg3057.t1;
JAACXV010013802	AUGUSTUS	gene	3878	11938	.	+	.	ID=jg10916;
JAACXV010013802	AUGUSTUS	mRNA	3878	11938	.	+	.	ID=jg10916.t1;Parent=jg10916;product=XP_030745686.1sphingomyelin phosphodiesterase-like;Ontology_term=GO:0004767;
JAACXV010013802	AUGUSTUS	CDS	3878	3944	1	+	0	ID=jg10916.t1.CDS1;Parent=jg10916.t1;
JAACXV010013802	AUGUSTUS	exon	3878	3944	.	+	.	ID=jg10916.t1.exon1;Parent=jg10916.t1;
JAACXV010013802	AUGUSTUS	start_codon	3878	3880	.	+	0	ID=jg10916.t1.start1;Parent=jg10916.t1;
JAACXV010013802	AUGUSTUS	intron	3945	5315	.	+	.	ID=jg10916.t1.intron1;Parent=jg10916.t1;
JAACXV010013802	AUGUSTUS	exon	5316	5641	.	+	.	ID=jg10916.t1.exon2;Parent=jg10916.t1;
JAACXV010013802	AUGUSTUS	CDS	5316	5641	1	+	2	ID=jg10916.t1.CDS2;Parent=jg10916.t1;
JAACXV010013802	AUGUSTUS	intron	5642	6259	.	+	.	ID=jg10916.t1.intron2;Parent=jg10916.t1;
JAACXV010013802	AUGUSTUS	exon	6260	6628	.	+	.	ID=jg10916.t1.exon3;Parent=jg10916.t1;
JAACXV010013802	AUGUSTUS	CDS	6260	6628	1	+	0	ID=jg10916.t1.CDS3;Parent=jg10916.t1;
JAACXV010013802	AUGUSTUS	intron	6629	7907	.	+	.	ID=jg10916.t1.intron3;Parent=jg10916.t1;
JAACXV010013802	AUGUSTUS	CDS	7908	8077	1	+	0	ID=jg10916.t1.CDS4;Parent=jg10916.t1;
JAACXV010013802	AUGUSTUS	exon	7908	8077	.	+	.	ID=jg10916.t1.exon4;Parent=jg10916.t1;
JAACXV010013802	AUGUSTUS	intron	8078	8130	.	+	.	ID=jg10916.t1.intron4;Parent=jg10916.t1;
JAACXV010013802	AUGUSTUS	CDS	8131	8325	1	+	1	ID=jg10916.t1.CDS5;Parent=jg10916.t1;
JAACXV010013802	AUGUSTUS	exon	8131	8325	.	+	.	ID=jg10916.t1.exon5;Parent=jg10916.t1;
JAACXV010013802	AUGUSTUS	intron	8326	8380	.	+	.	ID=jg10916.t1.intron5;Parent=jg10916.t1;
JAACXV010013802	AUGUSTUS	CDS	8381	8551	1	+	1	ID=jg10916.t1.CDS6;Parent=jg10916.t1;
JAACXV010013802	AUGUSTUS	exon	8381	8551	.	+	.	ID=jg10916.t1.exon6;Parent=jg10916.t1;
JAACXV010013802	AUGUSTUS	intron	8552	11312	.	+	.	ID=jg10916.t1.intron6;Parent=jg10916.t1;
JAACXV010013802	AUGUSTUS	CDS	11313	11490	1	+	1	ID=jg10916.t1.CDS7;Parent=jg10916.t1;
JAACXV010013802	AUGUSTUS	exon	11313	11490	.	+	.	ID=jg10916.t1.exon7;Parent=jg10916.t1;
JAACXV010013802	AUGUSTUS	intron	11491	11540	.	+	.	ID=jg10916.t1.intron7;Parent=jg10916.t1;
JAACXV010013802	AUGUSTUS	CDS	11541	11731	1	+	0	ID=jg10916.t1.CDS8;Parent=jg10916.t1;
JAACXV010013802	AUGUSTUS	exon	11541	11731	.	+	.	ID=jg10916.t1.exon8;Parent=jg10916.t1;
JAACXV010013802	AUGUSTUS	intron	11732	11790	.	+	.	ID=jg10916.t1.intron8;Parent=jg10916.t1;
JAACXV010013802	AUGUSTUS	exon	11791	11938	.	+	.	ID=jg10916.t1.exon9;Parent=jg10916.t1;
JAACXV010013802	AUGUSTUS	CDS	11791	11938	1	+	1	ID=jg10916.t1.CDS9;Parent=jg10916.t1;
JAACXV010013802	AUGUSTUS	stop_codon	11936	11938	.	+	0	ID=jg10916.t1.stop1;Parent=jg10916.t1;
JAACXV010013802	AUGUSTUS	gene	14705	23471	.	+	.	ID=jg10917;
JAACXV010013802	AUGUSTUS	mRNA	14705	23471	.	+	.	ID=jg10917.t1;Parent=jg10917;product=XP_030745686.1sphingomyelin phosphodiesterase-like;Ontology_term=GO:0004767;
JAACXV010013802	AUGUSTUS	start_codon	14705	14707	.	+	0	ID=jg10917.t1.start1;Parent=jg10917.t1;
JAACXV010013802	AUGUSTUS	CDS	14705	14771	0.5	+	0	ID=jg10917.t1.CDS1;Parent=jg10917.t1;
JAACXV010013802	AUGUSTUS	exon	14705	14771	.	+	.	ID=jg10917.t1.exon1;Parent=jg10917.t1;
JAACXV010013802	AUGUSTUS	intron	14772	16065	.	+	.	ID=jg10917.t1.intron1;Parent=jg10917.t1;
JAACXV010013802	AUGUSTUS	CDS	16066	16391	1	+	2	ID=jg10917.t1.CDS2;Parent=jg10917.t1;
JAACXV010013802	AUGUSTUS	exon	16066	16391	.	+	.	ID=jg10917.t1.exon2;Parent=jg10917.t1;
JAACXV010013802	AUGUSTUS	intron	16392	17182	.	+	.	ID=jg10917.t1.intron2;Parent=jg10917.t1;
JAACXV010013802	AUGUSTUS	CDS	17183	17551	1	+	0	ID=jg10917.t1.CDS3;Parent=jg10917.t1;
JAACXV010013802	AUGUSTUS	exon	17183	17551	.	+	.	ID=jg10917.t1.exon3;Parent=jg10917.t1;
JAACXV010013802	AUGUSTUS	intron	17552	18746	.	+	.	ID=jg10917.t1.intron3;Parent=jg10917.t1;
JAACXV010013802	AUGUSTUS	CDS	18747	18916	1	+	0	ID=jg10917.t1.CDS4;Parent=jg10917.t1;
JAACXV010013802	AUGUSTUS	exon	18747	18916	.	+	.	ID=jg10917.t1.exon4;Parent=jg10917.t1;
JAACXV010013802	AUGUSTUS	intron	18917	18969	.	+	.	ID=jg10917.t1.intron4;Parent=jg10917.t1;
JAACXV010013802	AUGUSTUS	CDS	18970	19164	1	+	1	ID=jg10917.t1.CDS5;Parent=jg10917.t1;
JAACXV010013802	AUGUSTUS	exon	18970	19164	.	+	.	ID=jg10917.t1.exon5;Parent=jg10917.t1;
JAACXV010013802	AUGUSTUS	intron	19165	19216	.	+	.	ID=jg10917.t1.intron5;Parent=jg10917.t1;
JAACXV010013802	AUGUSTUS	CDS	19217	19387	1	+	1	ID=jg10917.t1.CDS6;Parent=jg10917.t1;
JAACXV010013802	AUGUSTUS	exon	19217	19387	.	+	.	ID=jg10917.t1.exon6;Parent=jg10917.t1;
JAACXV010013802	AUGUSTUS	intron	19388	22841	.	+	.	ID=jg10917.t1.intron6;Parent=jg10917.t1;
JAACXV010013802	AUGUSTUS	CDS	22842	23019	1	+	1	ID=jg10917.t1.CDS7;Parent=jg10917.t1;
JAACXV010013802	AUGUSTUS	exon	22842	23019	.	+	.	ID=jg10917.t1.exon7;Parent=jg10917.t1;
JAACXV010013802	AUGUSTUS	intron	23020	23069	.	+	.	ID=jg10917.t1.intron7;Parent=jg10917.t1;
JAACXV010013802	AUGUSTUS	CDS	23070	23260	1	+	0	ID=jg10917.t1.CDS8;Parent=jg10917.t1;
JAACXV010013802	AUGUSTUS	exon	23070	23260	.	+	.	ID=jg10917.t1.exon8;Parent=jg10917.t1;
JAACXV010013802	AUGUSTUS	intron	23261	23323	.	+	.	ID=jg10917.t1.intron8;Parent=jg10917.t1;
JAACXV010013802	AUGUSTUS	exon	23324	23471	.	+	.	ID=jg10917.t1.exon9;Parent=jg10917.t1;
JAACXV010013802	AUGUSTUS	CDS	23324	23471	1	+	1	ID=jg10917.t1.CDS9;Parent=jg10917.t1;
JAACXV010013802	AUGUSTUS	stop_codon	23469	23471	.	+	0	ID=jg10917.t1.stop1;Parent=jg10917.t1;
JAACXV010013802	AUGUSTUS	gene	25878	43126	.	+	.	ID=jg10918;
JAACXV010013802	AUGUSTUS	mRNA	25878	43126	.	+	.	ID=jg10918.t1;Parent=jg10918;product=XP_030745687.1sphingomyelin phosphodiesterase-like;Ontology_term=GO:0004767;
JAACXV010013802	AUGUSTUS	CDS	25878	25947	1	+	0	ID=jg10918.t1.CDS1;Parent=jg10918.t1;
JAACXV010013802	AUGUSTUS	exon	25878	25947	.	+	.	ID=jg10918.t1.exon1;Parent=jg10918.t1;
JAACXV010013802	AUGUSTUS	start_codon	25878	25880	.	+	0	ID=jg10918.t1.start1;Parent=jg10918.t1;
JAACXV010013802	AUGUSTUS	intron	25948	28511	.	+	.	ID=jg10918.t1.intron1;Parent=jg10918.t1;
JAACXV010013802	AUGUSTUS	CDS	28512	28631	1	+	2	ID=jg10918.t1.CDS2;Parent=jg10918.t1;
JAACXV010013802	AUGUSTUS	exon	28512	28631	.	+	.	ID=jg10918.t1.exon2;Parent=jg10918.t1;
JAACXV010013802	AUGUSTUS	intron	28632	30815	.	+	.	ID=jg10918.t1.intron2;Parent=jg10918.t1;
JAACXV010013802	AUGUSTUS	CDS	30816	30979	1	+	2	ID=jg10918.t1.CDS3;Parent=jg10918.t1;
JAACXV010013802	AUGUSTUS	exon	30816	30979	.	+	.	ID=jg10918.t1.exon3;Parent=jg10918.t1;
JAACXV010013802	AUGUSTUS	intron	30980	31039	.	+	.	ID=jg10918.t1.intron3;Parent=jg10918.t1;
JAACXV010013802	AUGUSTUS	CDS	31040	31183	1	+	0	ID=jg10918.t1.CDS4;Parent=jg10918.t1;
JAACXV010013802	AUGUSTUS	exon	31040	31183	.	+	.	ID=jg10918.t1.exon4;Parent=jg10918.t1;
JAACXV010013802	AUGUSTUS	intron	31184	33587	.	+	.	ID=jg10918.t1.intron4;Parent=jg10918.t1;
JAACXV010013802	AUGUSTUS	exon	33588	33821	.	+	.	ID=jg10918.t1.exon5;Parent=jg10918.t1;
JAACXV010013802	AUGUSTUS	CDS	33588	33821	1	+	0	ID=jg10918.t1.CDS5;Parent=jg10918.t1;
JAACXV010013802	AUGUSTUS	intron	33822	36488	.	+	.	ID=jg10918.t1.intron5;Parent=jg10918.t1;
JAACXV010013802	AUGUSTUS	exon	36489	36661	.	+	.	ID=jg10918.t1.exon6;Parent=jg10918.t1;
JAACXV010013802	AUGUSTUS	CDS	36489	36661	1	+	0	ID=jg10918.t1.CDS6;Parent=jg10918.t1;
JAACXV010013802	AUGUSTUS	intron	36662	36715	.	+	.	ID=jg10918.t1.intron6;Parent=jg10918.t1;
JAACXV010013802	AUGUSTUS	CDS	36716	36910	1	+	1	ID=jg10918.t1.CDS7;Parent=jg10918.t1;
JAACXV010013802	AUGUSTUS	exon	36716	36910	.	+	.	ID=jg10918.t1.exon7;Parent=jg10918.t1;
JAACXV010013802	AUGUSTUS	intron	36911	36960	.	+	.	ID=jg10918.t1.intron7;Parent=jg10918.t1;
JAACXV010013802	AUGUSTUS	CDS	36961	37131	1	+	1	ID=jg10918.t1.CDS8;Parent=jg10918.t1;
JAACXV010013802	AUGUSTUS	exon	36961	37131	.	+	.	ID=jg10918.t1.exon8;Parent=jg10918.t1;
JAACXV010013802	AUGUSTUS	intron	37132	41011	.	+	.	ID=jg10918.t1.intron8;Parent=jg10918.t1;
JAACXV010013802	AUGUSTUS	CDS	41012	41189	1	+	1	ID=jg10918.t1.CDS9;Parent=jg10918.t1;
JAACXV010013802	AUGUSTUS	exon	41012	41189	.	+	.	ID=jg10918.t1.exon9;Parent=jg10918.t1;
JAACXV010013802	AUGUSTUS	intron	41190	41253	.	+	.	ID=jg10918.t1.intron9;Parent=jg10918.t1;
JAACXV010013802	AUGUSTUS	CDS	41254	41444	1	+	0	ID=jg10918.t1.CDS10;Parent=jg10918.t1;
JAACXV010013802	AUGUSTUS	exon	41254	41444	.	+	.	ID=jg10918.t1.exon10;Parent=jg10918.t1;
JAACXV010013802	AUGUSTUS	intron	41445	42981	.	+	.	ID=jg10918.t1.intron10;Parent=jg10918.t1;
JAACXV010013802	AUGUSTUS	exon	42982	43126	.	+	.	ID=jg10918.t1.exon11;Parent=jg10918.t1;
JAACXV010013802	AUGUSTUS	CDS	42982	43126	1	+	1	ID=jg10918.t1.CDS11;Parent=jg10918.t1;
JAACXV010013802	AUGUSTUS	stop_codon	43124	43126	.	+	0	ID=jg10918.t1.stop1;Parent=jg10918.t1;
JAACXV010013802	AUGUSTUS	gene	49389	49691	.	+	.	ID=jg10919;
JAACXV010013802	AUGUSTUS	mRNA	49389	49691	.	+	.	ID=jg10919.t1;Parent=jg10919;
JAACXV010013802	AUGUSTUS	start_codon	49389	49391	.	+	0	ID=jg10919.t1.start1;Parent=jg10919.t1;
JAACXV010013802	AUGUSTUS	exon	49389	49691	.	+	.	ID=jg10919.t1.exon1;Parent=jg10919.t1;
JAACXV010013802	AUGUSTUS	CDS	49389	49691	1	+	0	ID=jg10919.t1.CDS1;Parent=jg10919.t1;
JAACXV010013802	AUGUSTUS	stop_codon	49689	49691	.	+	0	ID=jg10919.t1.stop1;Parent=jg10919.t1;
JAACXV010013802	AUGUSTUS	gene	51833	52208	.	-	.	ID=jg10920;
JAACXV010013802	AUGUSTUS	mRNA	51833	52208	.	-	.	ID=jg10920.t1;Parent=jg10920;
JAACXV010013802	AUGUSTUS	CDS	51833	52004	1	-	1	ID=jg10920.t1.CDS1;Parent=jg10920.t1;
JAACXV010013802	AUGUSTUS	stop_codon	51833	51835	.	-	0	ID=jg10920.t1.stop1;Parent=jg10920.t1;
JAACXV010013802	AUGUSTUS	exon	51833	52004	.	-	.	ID=jg10920.t1.exon1;Parent=jg10920.t1;
JAACXV010013802	AUGUSTUS	intron	52005	52070	.	-	.	ID=jg10920.t1.intron1;Parent=jg10920.t1;
JAACXV010013802	AUGUSTUS	exon	52071	52101	.	-	.	ID=jg10920.t1.exon2;Parent=jg10920.t1;
JAACXV010013802	AUGUSTUS	CDS	52071	52101	1	-	2	ID=jg10920.t1.CDS2;Parent=jg10920.t1;
JAACXV010013802	AUGUSTUS	intron	52102	52159	.	-	.	ID=jg10920.t1.intron2;Parent=jg10920.t1;
JAACXV010013802	AUGUSTUS	exon	52160	52208	.	-	.	ID=jg10920.t1.exon3;Parent=jg10920.t1;
JAACXV010013802	AUGUSTUS	CDS	52160	52208	0.76	-	0	ID=jg10920.t1.CDS3;Parent=jg10920.t1;
JAACXV010013802	AUGUSTUS	start_codon	52206	52208	.	-	0	ID=jg10920.t1.start1;Parent=jg10920.t1;
JAACXV010013802	AUGUSTUS	gene	53211	58497	.	+	.	ID=jg10921;
JAACXV010013802	AUGUSTUS	mRNA	53211	58497	.	+	.	ID=jg10921.t1;Parent=jg10921;product=XP_030745689.1zinc finger protein 271-like;Ontology_term=GO:0003676;
JAACXV010013802	AUGUSTUS	start_codon	53211	53213	.	+	0	ID=jg10921.t1.start1;Parent=jg10921.t1;
JAACXV010013802	AUGUSTUS	CDS	53211	53392	1	+	0	ID=jg10921.t1.CDS1;Parent=jg10921.t1;
JAACXV010013802	AUGUSTUS	exon	53211	53392	.	+	.	ID=jg10921.t1.exon1;Parent=jg10921.t1;
JAACXV010013802	AUGUSTUS	intron	53393	53451	.	+	.	ID=jg10921.t1.intron1;Parent=jg10921.t1;
JAACXV010013802	AUGUSTUS	exon	53452	53579	.	+	.	ID=jg10921.t1.exon2;Parent=jg10921.t1;
JAACXV010013802	AUGUSTUS	CDS	53452	53579	1	+	1	ID=jg10921.t1.CDS2;Parent=jg10921.t1;
JAACXV010013802	AUGUSTUS	intron	53580	53637	.	+	.	ID=jg10921.t1.intron2;Parent=jg10921.t1;
JAACXV010013802	AUGUSTUS	exon	53638	53911	.	+	.	ID=jg10921.t1.exon3;Parent=jg10921.t1;
JAACXV010013802	AUGUSTUS	CDS	53638	53911	1	+	2	ID=jg10921.t1.CDS3;Parent=jg10921.t1;
JAACXV010013802	AUGUSTUS	intron	53912	53969	.	+	.	ID=jg10921.t1.intron3;Parent=jg10921.t1;
JAACXV010013802	AUGUSTUS	exon	53970	54203	.	+	.	ID=jg10921.t1.exon4;Parent=jg10921.t1;
JAACXV010013802	AUGUSTUS	CDS	53970	54203	1	+	1	ID=jg10921.t1.CDS4;Parent=jg10921.t1;
JAACXV010013802	AUGUSTUS	intron	54204	54258	.	+	.	ID=jg10921.t1.intron4;Parent=jg10921.t1;
JAACXV010013802	AUGUSTUS	exon	54259	54572	.	+	.	ID=jg10921.t1.exon5;Parent=jg10921.t1;
JAACXV010013802	AUGUSTUS	CDS	54259	54572	1	+	1	ID=jg10921.t1.CDS5;Parent=jg10921.t1;
JAACXV010013802	AUGUSTUS	intron	54573	54626	.	+	.	ID=jg10921.t1.intron5;Parent=jg10921.t1;
JAACXV010013802	AUGUSTUS	exon	54627	54848	.	+	.	ID=jg10921.t1.exon6;Parent=jg10921.t1;
JAACXV010013802	AUGUSTUS	CDS	54627	54848	1	+	2	ID=jg10921.t1.CDS6;Parent=jg10921.t1;
JAACXV010013802	AUGUSTUS	intron	54849	54906	.	+	.	ID=jg10921.t1.intron6;Parent=jg10921.t1;
JAACXV010013802	AUGUSTUS	CDS	54907	55095	1	+	2	ID=jg10921.t1.CDS7;Parent=jg10921.t1;
JAACXV010013802	AUGUSTUS	exon	54907	55095	.	+	.	ID=jg10921.t1.exon7;Parent=jg10921.t1;
JAACXV010013802	AUGUSTUS	intron	55096	56947	.	+	.	ID=jg10921.t1.intron7;Parent=jg10921.t1;
JAACXV010013802	AUGUSTUS	CDS	56948	57139	1	+	2	ID=jg10921.t1.CDS8;Parent=jg10921.t1;
JAACXV010013802	AUGUSTUS	exon	56948	57139	.	+	.	ID=jg10921.t1.exon8;Parent=jg10921.t1;
JAACXV010013802	AUGUSTUS	intron	57140	57907	.	+	.	ID=jg10921.t1.intron8;Parent=jg10921.t1;
JAACXV010013802	AUGUSTUS	exon	57908	58091	.	+	.	ID=jg10921.t1.exon9;Parent=jg10921.t1;
JAACXV010013802	AUGUSTUS	CDS	57908	58091	1	+	2	ID=jg10921.t1.CDS9;Parent=jg10921.t1;
JAACXV010013802	AUGUSTUS	intron	58092	58142	.	+	.	ID=jg10921.t1.intron9;Parent=jg10921.t1;
JAACXV010013802	AUGUSTUS	CDS	58143	58334	1	+	1	ID=jg10921.t1.CDS10;Parent=jg10921.t1;
JAACXV010013802	AUGUSTUS	exon	58143	58334	.	+	.	ID=jg10921.t1.exon10;Parent=jg10921.t1;
JAACXV010013802	AUGUSTUS	intron	58335	58394	.	+	.	ID=jg10921.t1.intron10;Parent=jg10921.t1;
JAACXV010013802	AUGUSTUS	CDS	58395	58497	1	+	1	ID=jg10921.t1.CDS11;Parent=jg10921.t1;
JAACXV010013802	AUGUSTUS	exon	58395	58497	.	+	.	ID=jg10921.t1.exon11;Parent=jg10921.t1;
JAACXV010013802	AUGUSTUS	stop_codon	58495	58497	.	+	0	ID=jg10921.t1.stop1;Parent=jg10921.t1;
JAACXV010013802	AUGUSTUS	gene	58949	62698	.	-	.	ID=jg10922;
JAACXV010013802	AUGUSTUS	mRNA	58949	62698	.	-	.	ID=jg10922.t1;Parent=jg10922;product=XP_019766586.1 tektin-1-like;Ontology_term=GO:0015630;
JAACXV010013802	AUGUSTUS	CDS	58949	59162	1	-	1	ID=jg10922.t1.CDS1;Parent=jg10922.t1;
JAACXV010013802	AUGUSTUS	exon	58949	59162	.	-	.	ID=jg10922.t1.exon1;Parent=jg10922.t1;
JAACXV010013802	AUGUSTUS	stop_codon	58949	58951	.	-	0	ID=jg10922.t1.stop1;Parent=jg10922.t1;
JAACXV010013802	AUGUSTUS	intron	59163	60319	.	-	.	ID=jg10922.t1.intron1;Parent=jg10922.t1;
JAACXV010013802	AUGUSTUS	exon	60320	60474	.	-	.	ID=jg10922.t1.exon2;Parent=jg10922.t1;
JAACXV010013802	AUGUSTUS	CDS	60320	60474	1	-	0	ID=jg10922.t1.CDS2;Parent=jg10922.t1;
JAACXV010013802	AUGUSTUS	intron	60475	60525	.	-	.	ID=jg10922.t1.intron2;Parent=jg10922.t1;
JAACXV010013802	AUGUSTUS	exon	60526	60748	.	-	.	ID=jg10922.t1.exon3;Parent=jg10922.t1;
JAACXV010013802	AUGUSTUS	CDS	60526	60748	1	-	1	ID=jg10922.t1.CDS3;Parent=jg10922.t1;
JAACXV010013802	AUGUSTUS	intron	60749	60950	.	-	.	ID=jg10922.t1.intron3;Parent=jg10922.t1;
JAACXV010013802	AUGUSTUS	exon	60951	61070	.	-	.	ID=jg10922.t1.exon4;Parent=jg10922.t1;
JAACXV010013802	AUGUSTUS	CDS	60951	61070	1	-	1	ID=jg10922.t1.CDS4;Parent=jg10922.t1;
JAACXV010013802	AUGUSTUS	intron	61071	61129	.	-	.	ID=jg10922.t1.intron4;Parent=jg10922.t1;
JAACXV010013802	AUGUSTUS	CDS	61130	61304	1	-	2	ID=jg10922.t1.CDS5;Parent=jg10922.t1;
JAACXV010013802	AUGUSTUS	exon	61130	61304	.	-	.	ID=jg10922.t1.exon5;Parent=jg10922.t1;
JAACXV010013802	AUGUSTUS	intron	61305	61362	.	-	.	ID=jg10922.t1.intron5;Parent=jg10922.t1;
JAACXV010013802	AUGUSTUS	CDS	61363	61589	1	-	1	ID=jg10922.t1.CDS6;Parent=jg10922.t1;
JAACXV010013802	AUGUSTUS	exon	61363	61589	.	-	.	ID=jg10922.t1.exon6;Parent=jg10922.t1;
JAACXV010013802	AUGUSTUS	intron	61590	61644	.	-	.	ID=jg10922.t1.intron6;Parent=jg10922.t1;
JAACXV010013802	AUGUSTUS	CDS	61645	61832	1	-	0	ID=jg10922.t1.CDS7;Parent=jg10922.t1;
JAACXV010013802	AUGUSTUS	exon	61645	61832	.	-	.	ID=jg10922.t1.exon7;Parent=jg10922.t1;
JAACXV010013802	AUGUSTUS	intron	61833	61882	.	-	.	ID=jg10922.t1.intron7;Parent=jg10922.t1;
JAACXV010013802	AUGUSTUS	exon	61883	62178	.	-	.	ID=jg10922.t1.exon8;Parent=jg10922.t1;
JAACXV010013802	AUGUSTUS	CDS	61883	62178	1	-	2	ID=jg10922.t1.CDS8;Parent=jg10922.t1;
JAACXV010013802	AUGUSTUS	intron	62179	62230	.	-	.	ID=jg10922.t1.intron8;Parent=jg10922.t1;
JAACXV010013802	AUGUSTUS	exon	62231	62549	.	-	.	ID=jg10922.t1.exon9;Parent=jg10922.t1;
JAACXV010013802	AUGUSTUS	CDS	62231	62549	1	-	0	ID=jg10922.t1.CDS9;Parent=jg10922.t1;
JAACXV010013802	AUGUSTUS	intron	62550	62635	.	-	.	ID=jg10922.t1.intron9;Parent=jg10922.t1;
JAACXV010013802	AUGUSTUS	exon	62636	62698	.	-	.	ID=jg10922.t1.exon10;Parent=jg10922.t1;
JAACXV010013802	AUGUSTUS	CDS	62636	62698	1	-	0	ID=jg10922.t1.CDS10;Parent=jg10922.t1;
JAACXV010013802	AUGUSTUS	start_codon	62696	62698	.	-	0	ID=jg10922.t1.start1;Parent=jg10922.t1;
JAACXV010013802	AUGUSTUS	gene	63291	77938	.	+	.	ID=jg10923;
JAACXV010013802	AUGUSTUS	mRNA	63291	77938	.	+	.	ID=jg10923.t1;Parent=jg10923;product=KYB28077.1Choline/ethanolaminephosphotransferase 1-like Protein;Ontology_term=GO:0005789;
JAACXV010013802	AUGUSTUS	start_codon	63291	63293	.	+	0	ID=jg10923.t1.start1;Parent=jg10923.t1;
JAACXV010013802	AUGUSTUS	exon	63291	63502	.	+	.	ID=jg10923.t1.exon1;Parent=jg10923.t1;
JAACXV010013802	AUGUSTUS	CDS	63291	63502	1	+	0	ID=jg10923.t1.CDS1;Parent=jg10923.t1;
JAACXV010013802	AUGUSTUS	intron	63503	63561	.	+	.	ID=jg10923.t1.intron1;Parent=jg10923.t1;
JAACXV010013802	AUGUSTUS	CDS	63562	63802	1	+	1	ID=jg10923.t1.CDS2;Parent=jg10923.t1;
JAACXV010013802	AUGUSTUS	exon	63562	63802	.	+	.	ID=jg10923.t1.exon2;Parent=jg10923.t1;
JAACXV010013802	AUGUSTUS	intron	63803	63856	.	+	.	ID=jg10923.t1.intron2;Parent=jg10923.t1;
JAACXV010013802	AUGUSTUS	exon	63857	64015	.	+	.	ID=jg10923.t1.exon3;Parent=jg10923.t1;
JAACXV010013802	AUGUSTUS	CDS	63857	64015	1	+	0	ID=jg10923.t1.CDS3;Parent=jg10923.t1;
JAACXV010013802	AUGUSTUS	intron	64016	64281	.	+	.	ID=jg10923.t1.intron3;Parent=jg10923.t1;
JAACXV010013802	AUGUSTUS	exon	64282	64413	.	+	.	ID=jg10923.t1.exon4;Parent=jg10923.t1;
JAACXV010013802	AUGUSTUS	CDS	64282	64413	1	+	0	ID=jg10923.t1.CDS4;Parent=jg10923.t1;
JAACXV010013802	AUGUSTUS	intron	64414	64967	.	+	.	ID=jg10923.t1.intron4;Parent=jg10923.t1;
JAACXV010013802	AUGUSTUS	CDS	64968	65093	1	+	0	ID=jg10923.t1.CDS5;Parent=jg10923.t1;
JAACXV010013802	AUGUSTUS	exon	64968	65093	.	+	.	ID=jg10923.t1.exon5;Parent=jg10923.t1;
JAACXV010013802	AUGUSTUS	intron	65094	71566	.	+	.	ID=jg10923.t1.intron5;Parent=jg10923.t1;
JAACXV010013802	AUGUSTUS	CDS	71567	71698	1	+	0	ID=jg10923.t1.CDS6;Parent=jg10923.t1;
JAACXV010013802	AUGUSTUS	exon	71567	71698	.	+	.	ID=jg10923.t1.exon6;Parent=jg10923.t1;
JAACXV010013802	AUGUSTUS	intron	71699	76133	.	+	.	ID=jg10923.t1.intron6;Parent=jg10923.t1;
JAACXV010013802	AUGUSTUS	exon	76134	76292	.	+	.	ID=jg10923.t1.exon7;Parent=jg10923.t1;
JAACXV010013802	AUGUSTUS	CDS	76134	76292	1	+	0	ID=jg10923.t1.CDS7;Parent=jg10923.t1;
JAACXV010013802	AUGUSTUS	intron	76293	76351	.	+	.	ID=jg10923.t1.intron7;Parent=jg10923.t1;
JAACXV010013802	AUGUSTUS	exon	76352	76477	.	+	.	ID=jg10923.t1.exon8;Parent=jg10923.t1;
JAACXV010013802	AUGUSTUS	CDS	76352	76477	1	+	0	ID=jg10923.t1.CDS8;Parent=jg10923.t1;
JAACXV010013802	AUGUSTUS	intron	76478	76540	.	+	.	ID=jg10923.t1.intron8;Parent=jg10923.t1;
JAACXV010013802	AUGUSTUS	exon	76541	76685	.	+	.	ID=jg10923.t1.exon9;Parent=jg10923.t1;
JAACXV010013802	AUGUSTUS	CDS	76541	76685	1	+	0	ID=jg10923.t1.CDS9;Parent=jg10923.t1;
JAACXV010013802	AUGUSTUS	intron	76686	77897	.	+	.	ID=jg10923.t1.intron9;Parent=jg10923.t1;
JAACXV010013802	AUGUSTUS	exon	77898	77938	.	+	.	ID=jg10923.t1.exon10;Parent=jg10923.t1;
JAACXV010013802	AUGUSTUS	CDS	77898	77938	1	+	2	ID=jg10923.t1.CDS10;Parent=jg10923.t1;
JAACXV010013802	AUGUSTUS	stop_codon	77936	77938	.	+	0	ID=jg10923.t1.stop1;Parent=jg10923.t1;
JAACXV010013802	AUGUSTUS	gene	81767	83918	.	-	.	ID=jg10924;
JAACXV010013802	AUGUSTUS	mRNA	81767	83918	.	-	.	ID=jg10924.t1;Parent=jg10924;product=XP_030745707.1uncharacterized protein LOC115874630 isoform X2;Ontology_term=GO:0005096;
JAACXV010013802	AUGUSTUS	exon	81767	81852	.	-	.	ID=jg10924.t1.exon1;Parent=jg10924.t1;
JAACXV010013802	AUGUSTUS	stop_codon	81767	81769	.	-	0	ID=jg10924.t1.stop1;Parent=jg10924.t1;
JAACXV010013802	AUGUSTUS	CDS	81767	81852	1	-	2	ID=jg10924.t1.CDS1;Parent=jg10924.t1;
JAACXV010013802	AUGUSTUS	intron	81853	81911	.	-	.	ID=jg10924.t1.intron1;Parent=jg10924.t1;
JAACXV010013802	AUGUSTUS	exon	81912	82060	.	-	.	ID=jg10924.t1.exon2;Parent=jg10924.t1;
JAACXV010013802	AUGUSTUS	CDS	81912	82060	1	-	1	ID=jg10924.t1.CDS2;Parent=jg10924.t1;
JAACXV010013802	AUGUSTUS	intron	82061	82946	.	-	.	ID=jg10924.t1.intron2;Parent=jg10924.t1;
JAACXV010013802	AUGUSTUS	CDS	82947	83085	1	-	2	ID=jg10924.t1.CDS3;Parent=jg10924.t1;
JAACXV010013802	AUGUSTUS	exon	82947	83085	.	-	.	ID=jg10924.t1.exon3;Parent=jg10924.t1;
JAACXV010013802	AUGUSTUS	intron	83086	83138	.	-	.	ID=jg10924.t1.intron3;Parent=jg10924.t1;
JAACXV010013802	AUGUSTUS	CDS	83139	83304	1	-	0	ID=jg10924.t1.CDS4;Parent=jg10924.t1;
JAACXV010013802	AUGUSTUS	exon	83139	83304	.	-	.	ID=jg10924.t1.exon4;Parent=jg10924.t1;
JAACXV010013802	AUGUSTUS	intron	83305	83491	.	-	.	ID=jg10924.t1.intron4;Parent=jg10924.t1;
JAACXV010013802	AUGUSTUS	CDS	83492	83626	1	-	0	ID=jg10924.t1.CDS5;Parent=jg10924.t1;
JAACXV010013802	AUGUSTUS	exon	83492	83626	.	-	.	ID=jg10924.t1.exon5;Parent=jg10924.t1;
JAACXV010013802	AUGUSTUS	intron	83627	83759	.	-	.	ID=jg10924.t1.intron5;Parent=jg10924.t1;
JAACXV010013802	AUGUSTUS	exon	83760	83918	.	-	.	ID=jg10924.t1.exon6;Parent=jg10924.t1;
JAACXV010013802	AUGUSTUS	CDS	83760	83918	1	-	0	ID=jg10924.t1.CDS6;Parent=jg10924.t1;
JAACXV010013802	AUGUSTUS	start_codon	83916	83918	.	-	0	ID=jg10924.t1.start1;Parent=jg10924.t1;
JAACXV010013802	AUGUSTUS	gene	86225	94432	.	-	.	ID=jg10925;
JAACXV010013802	AUGUSTUS	mRNA	86225	94432	.	-	.	ID=jg10925.t1;Parent=jg10925;product=XP_030745708.1uncharacterized protein LOC115874630 isoform X3;Ontology_term=GO:0007165;
JAACXV010013802	AUGUSTUS	stop_codon	86225	86227	.	-	0	ID=jg10925.t1.stop1;Parent=jg10925.t1;
JAACXV010013802	AUGUSTUS	CDS	86225	86361	1	-	2	ID=jg10925.t1.CDS1;Parent=jg10925.t1;
JAACXV010013802	AUGUSTUS	exon	86225	86361	.	-	.	ID=jg10925.t1.exon1;Parent=jg10925.t1;
JAACXV010013802	AUGUSTUS	intron	86362	87978	.	-	.	ID=jg10925.t1.intron1;Parent=jg10925.t1;
JAACXV010013802	AUGUSTUS	CDS	87979	88177	1	-	0	ID=jg10925.t1.CDS2;Parent=jg10925.t1;
JAACXV010013802	AUGUSTUS	exon	87979	88177	.	-	.	ID=jg10925.t1.exon2;Parent=jg10925.t1;
JAACXV010013802	AUGUSTUS	intron	88178	91751	.	-	.	ID=jg10925.t1.intron2;Parent=jg10925.t1;
JAACXV010013802	AUGUSTUS	exon	91752	91953	.	-	.	ID=jg10925.t1.exon3;Parent=jg10925.t1;
JAACXV010013802	AUGUSTUS	CDS	91752	91953	1	-	1	ID=jg10925.t1.CDS3;Parent=jg10925.t1;
JAACXV010013802	AUGUSTUS	intron	91954	93940	.	-	.	ID=jg10925.t1.intron3;Parent=jg10925.t1;
JAACXV010013802	AUGUSTUS	exon	93941	94212	.	-	.	ID=jg10925.t1.exon4;Parent=jg10925.t1;
JAACXV010013802	AUGUSTUS	CDS	93941	94212	1	-	0	ID=jg10925.t1.CDS4;Parent=jg10925.t1;
JAACXV010013802	AUGUSTUS	intron	94213	94267	.	-	.	ID=jg10925.t1.intron4;Parent=jg10925.t1;
JAACXV010013802	AUGUSTUS	exon	94268	94432	.	-	.	ID=jg10925.t1.exon5;Parent=jg10925.t1;
JAACXV010013802	AUGUSTUS	CDS	94268	94432	1	-	0	ID=jg10925.t1.CDS5;Parent=jg10925.t1;
JAACXV010013802	AUGUSTUS	start_codon	94430	94432	.	-	0	ID=jg10925.t1.start1;Parent=jg10925.t1;
JAACXV010013802	AUGUSTUS	gene	97490	110354	.	-	.	ID=jg10926;
JAACXV010013802	AUGUSTUS	mRNA	97490	110354	.	-	.	ID=jg10926.t1;Parent=jg10926;product=XP_030745699.1low-density lipoprotein receptor-related protein 6;Ontology_term=GO:0016020;
JAACXV010013802	AUGUSTUS	exon	97490	97730	.	-	.	ID=jg10926.t1.exon1;Parent=jg10926.t1;
JAACXV010013802	AUGUSTUS	CDS	97490	97730	1	-	1	ID=jg10926.t1.CDS1;Parent=jg10926.t1;
JAACXV010013802	AUGUSTUS	stop_codon	97490	97492	.	-	0	ID=jg10926.t1.stop1;Parent=jg10926.t1;
JAACXV010013802	AUGUSTUS	intron	97731	97787	.	-	.	ID=jg10926.t1.intron1;Parent=jg10926.t1;
JAACXV010013802	AUGUSTUS	exon	97788	98007	.	-	.	ID=jg10926.t1.exon2;Parent=jg10926.t1;
JAACXV010013802	AUGUSTUS	CDS	97788	98007	1	-	2	ID=jg10926.t1.CDS2;Parent=jg10926.t1;
JAACXV010013802	AUGUSTUS	intron	98008	99405	.	-	.	ID=jg10926.t1.intron2;Parent=jg10926.t1;
JAACXV010013802	AUGUSTUS	exon	99406	99679	.	-	.	ID=jg10926.t1.exon3;Parent=jg10926.t1;
JAACXV010013802	AUGUSTUS	CDS	99406	99679	1	-	0	ID=jg10926.t1.CDS3;Parent=jg10926.t1;
JAACXV010013802	AUGUSTUS	intron	99680	99739	.	-	.	ID=jg10926.t1.intron3;Parent=jg10926.t1;
JAACXV010013802	AUGUSTUS	exon	99740	99923	.	-	.	ID=jg10926.t1.exon4;Parent=jg10926.t1;
JAACXV010013802	AUGUSTUS	CDS	99740	99923	1	-	1	ID=jg10926.t1.CDS4;Parent=jg10926.t1;
JAACXV010013802	AUGUSTUS	intron	99924	100793	.	-	.	ID=jg10926.t1.intron4;Parent=jg10926.t1;
JAACXV010013802	AUGUSTUS	CDS	100794	100950	1	-	2	ID=jg10926.t1.CDS5;Parent=jg10926.t1;
JAACXV010013802	AUGUSTUS	exon	100794	100950	.	-	.	ID=jg10926.t1.exon5;Parent=jg10926.t1;
JAACXV010013802	AUGUSTUS	intron	100951	102207	.	-	.	ID=jg10926.t1.intron5;Parent=jg10926.t1;
JAACXV010013802	AUGUSTUS	exon	102208	102446	.	-	.	ID=jg10926.t1.exon6;Parent=jg10926.t1;
JAACXV010013802	AUGUSTUS	CDS	102208	102446	1	-	1	ID=jg10926.t1.CDS6;Parent=jg10926.t1;
JAACXV010013802	AUGUSTUS	intron	102447	102503	.	-	.	ID=jg10926.t1.intron6;Parent=jg10926.t1;
JAACXV010013802	AUGUSTUS	exon	102504	102689	.	-	.	ID=jg10926.t1.exon7;Parent=jg10926.t1;
JAACXV010013802	AUGUSTUS	CDS	102504	102689	1	-	1	ID=jg10926.t1.CDS7;Parent=jg10926.t1;
JAACXV010013802	AUGUSTUS	intron	102690	102742	.	-	.	ID=jg10926.t1.intron7;Parent=jg10926.t1;
JAACXV010013802	AUGUSTUS	exon	102743	102993	.	-	.	ID=jg10926.t1.exon8;Parent=jg10926.t1;
JAACXV010013802	AUGUSTUS	CDS	102743	102993	1	-	0	ID=jg10926.t1.CDS8;Parent=jg10926.t1;
JAACXV010013802	AUGUSTUS	intron	102994	103978	.	-	.	ID=jg10926.t1.intron8;Parent=jg10926.t1;
JAACXV010013802	AUGUSTUS	CDS	103979	104130	1	-	2	ID=jg10926.t1.CDS9;Parent=jg10926.t1;
JAACXV010013802	AUGUSTUS	exon	103979	104130	.	-	.	ID=jg10926.t1.exon9;Parent=jg10926.t1;
JAACXV010013802	AUGUSTUS	intron	104131	104190	.	-	.	ID=jg10926.t1.intron9;Parent=jg10926.t1;
JAACXV010013802	AUGUSTUS	CDS	104191	104436	1	-	2	ID=jg10926.t1.CDS10;Parent=jg10926.t1;
JAACXV010013802	AUGUSTUS	exon	104191	104436	.	-	.	ID=jg10926.t1.exon10;Parent=jg10926.t1;
JAACXV010013802	AUGUSTUS	intron	104437	106479	.	-	.	ID=jg10926.t1.intron10;Parent=jg10926.t1;
JAACXV010013802	AUGUSTUS	exon	106480	106628	.	-	.	ID=jg10926.t1.exon11;Parent=jg10926.t1;
JAACXV010013802	AUGUSTUS	CDS	106480	106628	1	-	1	ID=jg10926.t1.CDS11;Parent=jg10926.t1;
JAACXV010013802	AUGUSTUS	intron	106629	107081	.	-	.	ID=jg10926.t1.intron11;Parent=jg10926.t1;
JAACXV010013802	AUGUSTUS	exon	107082	107213	.	-	.	ID=jg10926.t1.exon12;Parent=jg10926.t1;
JAACXV010013802	AUGUSTUS	CDS	107082	107213	1	-	1	ID=jg10926.t1.CDS12;Parent=jg10926.t1;
JAACXV010013802	AUGUSTUS	intron	107214	107274	.	-	.	ID=jg10926.t1.intron12;Parent=jg10926.t1;
JAACXV010013802	AUGUSTUS	exon	107275	107407	.	-	.	ID=jg10926.t1.exon13;Parent=jg10926.t1;
JAACXV010013802	AUGUSTUS	CDS	107275	107407	1	-	2	ID=jg10926.t1.CDS13;Parent=jg10926.t1;
JAACXV010013802	AUGUSTUS	intron	107408	107469	.	-	.	ID=jg10926.t1.intron13;Parent=jg10926.t1;
JAACXV010013802	AUGUSTUS	exon	107470	107621	.	-	.	ID=jg10926.t1.exon14;Parent=jg10926.t1;
JAACXV010013802	AUGUSTUS	CDS	107470	107621	1	-	1	ID=jg10926.t1.CDS14;Parent=jg10926.t1;
JAACXV010013802	AUGUSTUS	intron	107622	107690	.	-	.	ID=jg10926.t1.intron14;Parent=jg10926.t1;
JAACXV010013802	AUGUSTUS	exon	107691	108003	.	-	.	ID=jg10926.t1.exon15;Parent=jg10926.t1;
JAACXV010013802	AUGUSTUS	CDS	107691	108003	1	-	2	ID=jg10926.t1.CDS15;Parent=jg10926.t1;
JAACXV010013802	AUGUSTUS	intron	108004	108059	.	-	.	ID=jg10926.t1.intron15;Parent=jg10926.t1;
JAACXV010013802	AUGUSTUS	exon	108060	108254	.	-	.	ID=jg10926.t1.exon16;Parent=jg10926.t1;
JAACXV010013802	AUGUSTUS	CDS	108060	108254	1	-	2	ID=jg10926.t1.CDS16;Parent=jg10926.t1;
JAACXV010013802	AUGUSTUS	intron	108255	108416	.	-	.	ID=jg10926.t1.intron16;Parent=jg10926.t1;
JAACXV010013802	AUGUSTUS	CDS	108417	108587	1	-	2	ID=jg10926.t1.CDS17;Parent=jg10926.t1;
JAACXV010013802	AUGUSTUS	exon	108417	108587	.	-	.	ID=jg10926.t1.exon17;Parent=jg10926.t1;
JAACXV010013802	AUGUSTUS	intron	108588	108640	.	-	.	ID=jg10926.t1.intron17;Parent=jg10926.t1;
JAACXV010013802	AUGUSTUS	CDS	108641	108793	1	-	2	ID=jg10926.t1.CDS18;Parent=jg10926.t1;
JAACXV010013802	AUGUSTUS	exon	108641	108793	.	-	.	ID=jg10926.t1.exon18;Parent=jg10926.t1;
JAACXV010013802	AUGUSTUS	intron	108794	108853	.	-	.	ID=jg10926.t1.intron18;Parent=jg10926.t1;
JAACXV010013802	AUGUSTUS	exon	108854	109284	.	-	.	ID=jg10926.t1.exon19;Parent=jg10926.t1;
JAACXV010013802	AUGUSTUS	CDS	108854	109284	0.97	-	1	ID=jg10926.t1.CDS19;Parent=jg10926.t1;
JAACXV010013802	AUGUSTUS	intron	109285	109342	.	-	.	ID=jg10926.t1.intron19;Parent=jg10926.t1;
JAACXV010013802	AUGUSTUS	CDS	109343	109458	1	-	0	ID=jg10926.t1.CDS20;Parent=jg10926.t1;
JAACXV010013802	AUGUSTUS	exon	109343	109458	.	-	.	ID=jg10926.t1.exon20;Parent=jg10926.t1;
JAACXV010013802	AUGUSTUS	intron	109459	109514	.	-	.	ID=jg10926.t1.intron20;Parent=jg10926.t1;
JAACXV010013802	AUGUSTUS	CDS	109515	109692	1	-	1	ID=jg10926.t1.CDS21;Parent=jg10926.t1;
JAACXV010013802	AUGUSTUS	exon	109515	109692	.	-	.	ID=jg10926.t1.exon21;Parent=jg10926.t1;
JAACXV010013802	AUGUSTUS	intron	109693	109745	.	-	.	ID=jg10926.t1.intron21;Parent=jg10926.t1;
JAACXV010013802	AUGUSTUS	CDS	109746	109933	1	-	0	ID=jg10926.t1.CDS22;Parent=jg10926.t1;
JAACXV010013802	AUGUSTUS	exon	109746	109933	.	-	.	ID=jg10926.t1.exon22;Parent=jg10926.t1;
JAACXV010013802	AUGUSTUS	intron	109934	109987	.	-	.	ID=jg10926.t1.intron22;Parent=jg10926.t1;
JAACXV010013802	AUGUSTUS	exon	109988	110226	.	-	.	ID=jg10926.t1.exon23;Parent=jg10926.t1;
JAACXV010013802	AUGUSTUS	CDS	109988	110226	0.74	-	2	ID=jg10926.t1.CDS23;Parent=jg10926.t1;
JAACXV010013802	AUGUSTUS	intron	110227	110281	.	-	.	ID=jg10926.t1.intron23;Parent=jg10926.t1;
JAACXV010013802	AUGUSTUS	exon	110282	110354	.	-	.	ID=jg10926.t1.exon24;Parent=jg10926.t1;
JAACXV010013802	AUGUSTUS	CDS	110282	110354	0.71	-	0	ID=jg10926.t1.CDS24;Parent=jg10926.t1;
JAACXV010013802	AUGUSTUS	start_codon	110352	110354	.	-	0	ID=jg10926.t1.start1;Parent=jg10926.t1;
JAACXV010013802	AUGUSTUS	gene	110899	111898	.	-	.	ID=jg10927;
JAACXV010013802	AUGUSTUS	mRNA	110899	111898	.	-	.	ID=jg10927.t1;Parent=jg10927;product=XP_030745709.1serine hydrolase-like protein;Ontology_term=GO:0016787;
JAACXV010013802	AUGUSTUS	CDS	110899	111270	0.86	-	0	ID=jg10927.t1.CDS1;Parent=jg10927.t1;
JAACXV010013802	AUGUSTUS	stop_codon	110899	110901	.	-	0	ID=jg10927.t1.stop1;Parent=jg10927.t1;
JAACXV010013802	AUGUSTUS	exon	110899	111270	.	-	.	ID=jg10927.t1.exon1;Parent=jg10927.t1;
JAACXV010013802	AUGUSTUS	intron	111271	111320	.	-	.	ID=jg10927.t1.intron1;Parent=jg10927.t1;
JAACXV010013802	AUGUSTUS	exon	111321	111793	.	-	.	ID=jg10927.t1.exon2;Parent=jg10927.t1;
JAACXV010013802	AUGUSTUS	CDS	111321	111793	0.97	-	2	ID=jg10927.t1.CDS2;Parent=jg10927.t1;
JAACXV010013802	AUGUSTUS	intron	111794	111843	.	-	.	ID=jg10927.t1.intron2;Parent=jg10927.t1;
JAACXV010013802	AUGUSTUS	exon	111844	111898	.	-	.	ID=jg10927.t1.exon3;Parent=jg10927.t1;
JAACXV010013802	AUGUSTUS	CDS	111844	111898	0.57	-	0	ID=jg10927.t1.CDS3;Parent=jg10927.t1;
JAACXV010013802	AUGUSTUS	start_codon	111896	111898	.	-	0	ID=jg10927.t1.start1;Parent=jg10927.t1;
JAACXV010013802	AUGUSTUS	gene	112518	113042	.	+	.	ID=jg10928;
JAACXV010013802	AUGUSTUS	mRNA	112518	113042	.	+	.	ID=jg10928.t1;Parent=jg10928;
JAACXV010013802	AUGUSTUS	start_codon	112518	112520	.	+	0	ID=jg10928.t1.start1;Parent=jg10928.t1;
JAACXV010013802	AUGUSTUS	CDS	112518	112526	1	+	0	ID=jg10928.t1.CDS1;Parent=jg10928.t1;
JAACXV010013802	AUGUSTUS	exon	112518	112526	.	+	.	ID=jg10928.t1.exon1;Parent=jg10928.t1;
JAACXV010013802	AUGUSTUS	intron	112527	112579	.	+	.	ID=jg10928.t1.intron1;Parent=jg10928.t1;
JAACXV010013802	AUGUSTUS	exon	112580	112808	.	+	.	ID=jg10928.t1.exon2;Parent=jg10928.t1;
JAACXV010013802	AUGUSTUS	CDS	112580	112808	1	+	0	ID=jg10928.t1.CDS2;Parent=jg10928.t1;
JAACXV010013802	AUGUSTUS	intron	112809	112860	.	+	.	ID=jg10928.t1.intron2;Parent=jg10928.t1;
JAACXV010013802	AUGUSTUS	CDS	112861	113042	1	+	2	ID=jg10928.t1.CDS3;Parent=jg10928.t1;
JAACXV010013802	AUGUSTUS	exon	112861	113042	.	+	.	ID=jg10928.t1.exon3;Parent=jg10928.t1;
JAACXV010013802	AUGUSTUS	stop_codon	113040	113042	.	+	0	ID=jg10928.t1.stop1;Parent=jg10928.t1;
JAACXV010013802	AUGUSTUS	gene	114598	177971	.	-	.	ID=jg10929;
JAACXV010013802	AUGUSTUS	mRNA	114598	177971	.	-	.	ID=jg10929.t1;Parent=jg10929;product=QGA72536.1insulin-like protein peptide receptor;Ontology_term=GO:0018108;
JAACXV010013802	AUGUSTUS	exon	114598	114729	.	-	.	ID=jg10929.t1.exon1;Parent=jg10929.t1;
JAACXV010013802	AUGUSTUS	CDS	114598	114729	1	-	0	ID=jg10929.t1.CDS1;Parent=jg10929.t1;
JAACXV010013802	AUGUSTUS	stop_codon	114598	114600	.	-	0	ID=jg10929.t1.stop1;Parent=jg10929.t1;
JAACXV010013802	AUGUSTUS	intron	114730	114793	.	-	.	ID=jg10929.t1.intron1;Parent=jg10929.t1;
JAACXV010013802	AUGUSTUS	CDS	114794	114951	1	-	2	ID=jg10929.t1.CDS2;Parent=jg10929.t1;
JAACXV010013802	AUGUSTUS	exon	114794	114951	.	-	.	ID=jg10929.t1.exon2;Parent=jg10929.t1;
JAACXV010013802	AUGUSTUS	intron	114952	115438	.	-	.	ID=jg10929.t1.intron2;Parent=jg10929.t1;
JAACXV010013802	AUGUSTUS	exon	115439	115618	.	-	.	ID=jg10929.t1.exon3;Parent=jg10929.t1;
JAACXV010013802	AUGUSTUS	CDS	115439	115618	1	-	2	ID=jg10929.t1.CDS3;Parent=jg10929.t1;
JAACXV010013802	AUGUSTUS	intron	115619	116884	.	-	.	ID=jg10929.t1.intron3;Parent=jg10929.t1;
JAACXV010013802	AUGUSTUS	exon	116885	118293	.	-	.	ID=jg10929.t1.exon4;Parent=jg10929.t1;
JAACXV010013802	AUGUSTUS	CDS	116885	118293	1	-	1	ID=jg10929.t1.CDS4;Parent=jg10929.t1;
JAACXV010013802	AUGUSTUS	intron	118294	121498	.	-	.	ID=jg10929.t1.intron4;Parent=jg10929.t1;
JAACXV010013802	AUGUSTUS	exon	121499	121649	.	-	.	ID=jg10929.t1.exon5;Parent=jg10929.t1;
JAACXV010013802	AUGUSTUS	CDS	121499	121649	1	-	2	ID=jg10929.t1.CDS5;Parent=jg10929.t1;
JAACXV010013802	AUGUSTUS	intron	121650	123239	.	-	.	ID=jg10929.t1.intron5;Parent=jg10929.t1;
JAACXV010013802	AUGUSTUS	CDS	123240	123449	1	-	2	ID=jg10929.t1.CDS6;Parent=jg10929.t1;
JAACXV010013802	AUGUSTUS	exon	123240	123449	.	-	.	ID=jg10929.t1.exon6;Parent=jg10929.t1;
JAACXV010013802	AUGUSTUS	intron	123450	125091	.	-	.	ID=jg10929.t1.intron6;Parent=jg10929.t1;
JAACXV010013802	AUGUSTUS	CDS	125092	125331	1	-	2	ID=jg10929.t1.CDS7;Parent=jg10929.t1;
JAACXV010013802	AUGUSTUS	exon	125092	125331	.	-	.	ID=jg10929.t1.exon7;Parent=jg10929.t1;
JAACXV010013802	AUGUSTUS	intron	125332	133370	.	-	.	ID=jg10929.t1.intron7;Parent=jg10929.t1;
JAACXV010013802	AUGUSTUS	CDS	133371	133882	1	-	1	ID=jg10929.t1.CDS8;Parent=jg10929.t1;
JAACXV010013802	AUGUSTUS	exon	133371	133882	.	-	.	ID=jg10929.t1.exon8;Parent=jg10929.t1;
JAACXV010013802	AUGUSTUS	intron	133883	164037	.	-	.	ID=jg10929.t1.intron8;Parent=jg10929.t1;
JAACXV010013802	AUGUSTUS	CDS	164038	164191	1	-	2	ID=jg10929.t1.CDS9;Parent=jg10929.t1;
JAACXV010013802	AUGUSTUS	exon	164038	164191	.	-	.	ID=jg10929.t1.exon9;Parent=jg10929.t1;
JAACXV010013802	AUGUSTUS	intron	164192	165585	.	-	.	ID=jg10929.t1.intron9;Parent=jg10929.t1;
JAACXV010013802	AUGUSTUS	CDS	165586	165754	1	-	0	ID=jg10929.t1.CDS10;Parent=jg10929.t1;
JAACXV010013802	AUGUSTUS	exon	165586	165754	.	-	.	ID=jg10929.t1.exon10;Parent=jg10929.t1;
JAACXV010013802	AUGUSTUS	intron	165755	177932	.	-	.	ID=jg10929.t1.intron10;Parent=jg10929.t1;
JAACXV010013802	AUGUSTUS	exon	177933	177971	.	-	.	ID=jg10929.t1.exon11;Parent=jg10929.t1;
JAACXV010013802	AUGUSTUS	CDS	177933	177971	0.99	-	0	ID=jg10929.t1.CDS11;Parent=jg10929.t1;
JAACXV010013802	AUGUSTUS	start_codon	177969	177971	.	-	0	ID=jg10929.t1.start1;Parent=jg10929.t1;
JAACXV010013804	AUGUSTUS	gene	19772	20065	.	+	.	ID=jg1702;
JAACXV010013804	AUGUSTUS	mRNA	19772	20065	.	+	.	ID=jg1702.t1;Parent=jg1702;
JAACXV010013804	AUGUSTUS	CDS	19772	20065	1	+	0	ID=jg1702.t1.CDS1;Parent=jg1702.t1;
JAACXV010013804	AUGUSTUS	start_codon	19772	19774	.	+	0	ID=jg1702.t1.start1;Parent=jg1702.t1;
JAACXV010013804	AUGUSTUS	exon	19772	20065	.	+	.	ID=jg1702.t1.exon1;Parent=jg1702.t1;
JAACXV010013804	AUGUSTUS	stop_codon	20063	20065	.	+	0	ID=jg1702.t1.stop1;Parent=jg1702.t1;
JAACXV010013805	AUGUSTUS	gene	797	1054	.	+	.	ID=jg11604;
JAACXV010013805	AUGUSTUS	mRNA	797	1054	.	+	.	ID=jg11604.t1;Parent=jg11604;
JAACXV010013805	AUGUSTUS	exon	797	1054	.	+	.	ID=jg11604.t1.exon1;Parent=jg11604.t1;
JAACXV010013805	AUGUSTUS	CDS	797	1054	1	+	0	ID=jg11604.t1.CDS1;Parent=jg11604.t1;
JAACXV010013805	AUGUSTUS	stop_codon	1052	1054	.	+	0	ID=jg11604.t1.stop1;Parent=jg11604.t1;
JAACXV010013805	AUGUSTUS	gene	24939	25175	.	-	.	ID=jg11605;
JAACXV010013805	AUGUSTUS	mRNA	24939	25175	.	-	.	ID=jg11605.t1;Parent=jg11605;
JAACXV010013805	AUGUSTUS	stop_codon	24939	24941	.	-	0	ID=jg11605.t1.stop1;Parent=jg11605.t1;
JAACXV010013805	AUGUSTUS	CDS	24939	25175	0.81	-	0	ID=jg11605.t1.CDS1;Parent=jg11605.t1;
JAACXV010013805	AUGUSTUS	exon	24939	25175	.	-	.	ID=jg11605.t1.exon1;Parent=jg11605.t1;
JAACXV010013805	AUGUSTUS	start_codon	25173	25175	.	-	0	ID=jg11605.t1.start1;Parent=jg11605.t1;
JAACXV010013805	AUGUSTUS	gene	35766	36053	.	+	.	ID=jg11606;
JAACXV010013805	AUGUSTUS	mRNA	35766	36053	.	+	.	ID=jg11606.t1;Parent=jg11606;
JAACXV010013805	AUGUSTUS	start_codon	35766	35768	.	+	0	ID=jg11606.t1.start1;Parent=jg11606.t1;
JAACXV010013805	AUGUSTUS	exon	35766	36053	.	+	.	ID=jg11606.t1.exon1;Parent=jg11606.t1;
JAACXV010013805	AUGUSTUS	CDS	35766	36053	0.99	+	0	ID=jg11606.t1.CDS1;Parent=jg11606.t1;
JAACXV010013805	AUGUSTUS	stop_codon	36051	36053	.	+	0	ID=jg11606.t1.stop1;Parent=jg11606.t1;
JAACXV010013805	AUGUSTUS	gene	41995	42282	.	+	.	ID=jg11607;
JAACXV010013805	AUGUSTUS	mRNA	41995	42282	.	+	.	ID=jg11607.t1;Parent=jg11607;
JAACXV010013805	AUGUSTUS	CDS	41995	42282	0.84	+	0	ID=jg11607.t1.CDS1;Parent=jg11607.t1;
JAACXV010013805	AUGUSTUS	exon	41995	42282	.	+	.	ID=jg11607.t1.exon1;Parent=jg11607.t1;
JAACXV010013805	AUGUSTUS	start_codon	41995	41997	.	+	0	ID=jg11607.t1.start1;Parent=jg11607.t1;
JAACXV010013805	AUGUSTUS	stop_codon	42280	42282	.	+	0	ID=jg11607.t1.stop1;Parent=jg11607.t1;
JAACXV010013805	AUGUSTUS	gene	61073	61336	.	+	.	ID=jg11608;
JAACXV010013805	AUGUSTUS	mRNA	61073	61336	.	+	.	ID=jg11608.t1;Parent=jg11608;
JAACXV010013805	AUGUSTUS	exon	61073	61336	.	+	.	ID=jg11608.t1.exon1;Parent=jg11608.t1;
JAACXV010013805	AUGUSTUS	CDS	61073	61336	0.94	+	0	ID=jg11608.t1.CDS1;Parent=jg11608.t1;
JAACXV010013805	AUGUSTUS	start_codon	61073	61075	.	+	0	ID=jg11608.t1.start1;Parent=jg11608.t1;
JAACXV010013805	AUGUSTUS	stop_codon	61334	61336	.	+	0	ID=jg11608.t1.stop1;Parent=jg11608.t1;
JAACXV010013805	AUGUSTUS	gene	62715	63080	.	-	.	ID=jg11609;
JAACXV010013805	AUGUSTUS	mRNA	62715	63080	.	-	.	ID=jg11609.t1;Parent=jg11609;
JAACXV010013805	AUGUSTUS	exon	62715	63080	.	-	.	ID=jg11609.t1.exon1;Parent=jg11609.t1;
JAACXV010013805	AUGUSTUS	stop_codon	62715	62717	.	-	0	ID=jg11609.t1.stop1;Parent=jg11609.t1;
JAACXV010013805	AUGUSTUS	CDS	62715	63080	1	-	0	ID=jg11609.t1.CDS1;Parent=jg11609.t1;
JAACXV010013805	AUGUSTUS	start_codon	63078	63080	.	-	0	ID=jg11609.t1.start1;Parent=jg11609.t1;
JAACXV010013805	AUGUSTUS	gene	80283	82497	.	+	.	ID=jg11610;
JAACXV010013805	AUGUSTUS	mRNA	80283	82497	.	+	.	ID=jg11610.t1;Parent=jg11610;
JAACXV010013805	AUGUSTUS	CDS	80283	80294	0.61	+	0	ID=jg11610.t1.CDS1;Parent=jg11610.t1;
JAACXV010013805	AUGUSTUS	start_codon	80283	80285	.	+	0	ID=jg11610.t1.start1;Parent=jg11610.t1;
JAACXV010013805	AUGUSTUS	exon	80283	80294	.	+	.	ID=jg11610.t1.exon1;Parent=jg11610.t1;
JAACXV010013805	AUGUSTUS	intron	80295	82098	.	+	.	ID=jg11610.t1.intron1;Parent=jg11610.t1;
JAACXV010013805	AUGUSTUS	exon	82099	82497	.	+	.	ID=jg11610.t1.exon2;Parent=jg11610.t1;
JAACXV010013805	AUGUSTUS	CDS	82099	82497	0.71	+	0	ID=jg11610.t1.CDS2;Parent=jg11610.t1;
JAACXV010013805	AUGUSTUS	stop_codon	82495	82497	.	+	0	ID=jg11610.t1.stop1;Parent=jg11610.t1;
JAACXV010013805	AUGUSTUS	gene	85685	87986	.	+	.	ID=jg11611;
JAACXV010013805	AUGUSTUS	mRNA	85685	87986	.	+	.	ID=jg11611.t1;Parent=jg11611;
JAACXV010013805	AUGUSTUS	start_codon	85685	85687	.	+	0	ID=jg11611.t1.start1;Parent=jg11611.t1;
JAACXV010013805	AUGUSTUS	exon	85685	85710	.	+	.	ID=jg11611.t1.exon1;Parent=jg11611.t1;
JAACXV010013805	AUGUSTUS	CDS	85685	85710	0.87	+	0	ID=jg11611.t1.CDS1;Parent=jg11611.t1;
JAACXV010013805	AUGUSTUS	intron	85711	87517	.	+	.	ID=jg11611.t1.intron1;Parent=jg11611.t1;
JAACXV010013805	AUGUSTUS	CDS	87518	87986	0.93	+	1	ID=jg11611.t1.CDS2;Parent=jg11611.t1;
JAACXV010013805	AUGUSTUS	exon	87518	87986	.	+	.	ID=jg11611.t1.exon2;Parent=jg11611.t1;
JAACXV010013805	AUGUSTUS	stop_codon	87984	87986	.	+	0	ID=jg11611.t1.stop1;Parent=jg11611.t1;
JAACXV010013807	AUGUSTUS	gene	661	1704	.	+	.	ID=jg4716;
JAACXV010013807	AUGUSTUS	mRNA	661	1704	.	+	.	ID=jg4716.t1;Parent=jg4716;product=XP_030747540.1N-acetyl-D-glucosamine kinase;Ontology_term=GO:0045127;
JAACXV010013807	AUGUSTUS	CDS	661	1704	0.93	+	0	ID=jg4716.t1.CDS1;Parent=jg4716.t1;
JAACXV010013807	AUGUSTUS	start_codon	661	663	.	+	0	ID=jg4716.t1.start1;Parent=jg4716.t1;
JAACXV010013807	AUGUSTUS	exon	661	1704	.	+	.	ID=jg4716.t1.exon1;Parent=jg4716.t1;
JAACXV010013807	AUGUSTUS	stop_codon	1702	1704	.	+	0	ID=jg4716.t1.stop1;Parent=jg4716.t1;
JAACXV010013807	AUGUSTUS	gene	28076	35278	.	-	.	ID=jg4717;
JAACXV010013807	AUGUSTUS	mRNA	28076	35278	.	-	.	ID=jg4717.t1;Parent=jg4717;product=XP_018568168.1T-box transcription factor TBX10;Ontology_term=GO:0000122;
JAACXV010013807	AUGUSTUS	CDS	28076	28147	0.99	-	0	ID=jg4717.t1.CDS1;Parent=jg4717.t1;
JAACXV010013807	AUGUSTUS	exon	28076	28147	.	-	.	ID=jg4717.t1.exon1;Parent=jg4717.t1;
JAACXV010013807	AUGUSTUS	stop_codon	28076	28078	.	-	0	ID=jg4717.t1.stop1;Parent=jg4717.t1;
JAACXV010013807	AUGUSTUS	intron	28148	30906	.	-	.	ID=jg4717.t1.intron1;Parent=jg4717.t1;
JAACXV010013807	AUGUSTUS	exon	30907	31071	.	-	.	ID=jg4717.t1.exon2;Parent=jg4717.t1;
JAACXV010013807	AUGUSTUS	CDS	30907	31071	1	-	0	ID=jg4717.t1.CDS2;Parent=jg4717.t1;
JAACXV010013807	AUGUSTUS	intron	31072	31126	.	-	.	ID=jg4717.t1.intron2;Parent=jg4717.t1;
JAACXV010013807	AUGUSTUS	CDS	31127	31283	1	-	1	ID=jg4717.t1.CDS3;Parent=jg4717.t1;
JAACXV010013807	AUGUSTUS	exon	31127	31283	.	-	.	ID=jg4717.t1.exon3;Parent=jg4717.t1;
JAACXV010013807	AUGUSTUS	intron	31284	31346	.	-	.	ID=jg4717.t1.intron3;Parent=jg4717.t1;
JAACXV010013807	AUGUSTUS	exon	31347	31577	.	-	.	ID=jg4717.t1.exon4;Parent=jg4717.t1;
JAACXV010013807	AUGUSTUS	CDS	31347	31577	1	-	1	ID=jg4717.t1.CDS4;Parent=jg4717.t1;
JAACXV010013807	AUGUSTUS	intron	31578	32698	.	-	.	ID=jg4717.t1.intron4;Parent=jg4717.t1;
JAACXV010013807	AUGUSTUS	exon	32699	32825	.	-	.	ID=jg4717.t1.exon5;Parent=jg4717.t1;
JAACXV010013807	AUGUSTUS	CDS	32699	32825	1	-	2	ID=jg4717.t1.CDS5;Parent=jg4717.t1;
JAACXV010013807	AUGUSTUS	intron	32826	34184	.	-	.	ID=jg4717.t1.intron5;Parent=jg4717.t1;
JAACXV010013807	AUGUSTUS	CDS	34185	34197	0.87	-	0	ID=jg4717.t1.CDS6;Parent=jg4717.t1;
JAACXV010013807	AUGUSTUS	exon	34185	34197	.	-	.	ID=jg4717.t1.exon6;Parent=jg4717.t1;
JAACXV010013807	AUGUSTUS	intron	34198	35170	.	-	.	ID=jg4717.t1.intron6;Parent=jg4717.t1;
JAACXV010013807	AUGUSTUS	exon	35171	35278	.	-	.	ID=jg4717.t1.exon7;Parent=jg4717.t1;
JAACXV010013807	AUGUSTUS	CDS	35171	35278	0.26	-	0	ID=jg4717.t1.CDS7;Parent=jg4717.t1;
JAACXV010013807	AUGUSTUS	start_codon	35276	35278	.	-	0	ID=jg4717.t1.start1;Parent=jg4717.t1;
JAACXV010013808	AUGUSTUS	gene	48	5410	.	-	.	ID=jg12179;
JAACXV010013808	AUGUSTUS	mRNA	48	5410	.	-	.	ID=jg12179.t1;Parent=jg12179;product=XP_030745733.1synaptotagmin-10-like isoform X4;Ontology_term=GO:0016021;
JAACXV010013808	AUGUSTUS	CDS	48	179	0.98	-	0	ID=jg12179.t1.CDS1;Parent=jg12179.t1;
JAACXV010013808	AUGUSTUS	exon	48	179	.	-	.	ID=jg12179.t1.exon1;Parent=jg12179.t1;
JAACXV010013808	AUGUSTUS	intron	180	4864	.	-	.	ID=jg12179.t1.intron1;Parent=jg12179.t1;
JAACXV010013808	AUGUSTUS	exon	4865	5017	.	-	.	ID=jg12179.t1.exon2;Parent=jg12179.t1;
JAACXV010013808	AUGUSTUS	CDS	4865	5017	0.98	-	0	ID=jg12179.t1.CDS2;Parent=jg12179.t1;
JAACXV010013808	AUGUSTUS	intron	5018	5404	.	-	.	ID=jg12179.t1.intron2;Parent=jg12179.t1;
JAACXV010013808	AUGUSTUS	exon	5405	5410	.	-	.	ID=jg12179.t1.exon3;Parent=jg12179.t1;
JAACXV010013808	AUGUSTUS	CDS	5405	5410	0.53	-	0	ID=jg12179.t1.CDS3;Parent=jg12179.t1;
JAACXV010013808	AUGUSTUS	start_codon	5408	5410	.	-	0	ID=jg12179.t1.start1;Parent=jg12179.t1;
JAACXV010013808	AUGUSTUS	gene	10299	32636	.	+	.	ID=jg12180;
JAACXV010013808	AUGUSTUS	mRNA	10299	32636	.	+	.	ID=jg12180.t1;Parent=jg12180;product=XP_030745727.1serine/threonine-protein kinase MARK2-like isoform X1;Ontology_term=GO:0005634;
JAACXV010013808	AUGUSTUS	mRNA	10299	32636	.	+	.	ID=jg12180.t2;Parent=jg12180;product=XP_030745727.1serine/threonine-protein kinase MARK2-like isoform X1;Ontology_term=GO:0005634;
JAACXV010013808	AUGUSTUS	exon	10299	10390	.	+	.	ID=jg12180.t2.exon1;Parent=jg12180.t2;
JAACXV010013808	AUGUSTUS	start_codon	10299	10301	.	+	0	ID=jg12180.t1.start1;Parent=jg12180.t1;
JAACXV010013808	AUGUSTUS	CDS	10299	10390	1	+	0	ID=jg12180.t2.CDS1;Parent=jg12180.t2;
JAACXV010013808	AUGUSTUS	exon	10299	10390	.	+	.	ID=jg12180.t1.exon1;Parent=jg12180.t1;
JAACXV010013808	AUGUSTUS	start_codon	10299	10301	.	+	0	ID=jg12180.t2.start1;Parent=jg12180.t2;
JAACXV010013808	AUGUSTUS	CDS	10299	10390	1	+	0	ID=jg12180.t1.CDS1;Parent=jg12180.t1;
JAACXV010013808	AUGUSTUS	intron	10391	10449	.	+	.	ID=jg12180.t1.intron1;Parent=jg12180.t1;
JAACXV010013808	AUGUSTUS	intron	10391	10449	.	+	.	ID=jg12180.t2.intron1;Parent=jg12180.t2;
JAACXV010013808	AUGUSTUS	exon	10450	10551	.	+	.	ID=jg12180.t2.exon2;Parent=jg12180.t2;
JAACXV010013808	AUGUSTUS	exon	10450	10551	.	+	.	ID=jg12180.t1.exon2;Parent=jg12180.t1;
JAACXV010013808	AUGUSTUS	CDS	10450	10551	1	+	1	ID=jg12180.t2.CDS2;Parent=jg12180.t2;
JAACXV010013808	AUGUSTUS	CDS	10450	10551	1	+	1	ID=jg12180.t1.CDS2;Parent=jg12180.t1;
JAACXV010013808	AUGUSTUS	intron	10552	22575	.	+	.	ID=jg12180.t2.intron2;Parent=jg12180.t2;
JAACXV010013808	AUGUSTUS	intron	10552	22575	.	+	.	ID=jg12180.t1.intron2;Parent=jg12180.t1;
JAACXV010013808	AUGUSTUS	exon	22576	22798	.	+	.	ID=jg12180.t2.exon3;Parent=jg12180.t2;
JAACXV010013808	AUGUSTUS	CDS	22576	22798	1	+	1	ID=jg12180.t2.CDS3;Parent=jg12180.t2;
JAACXV010013808	AUGUSTUS	exon	22576	22798	.	+	.	ID=jg12180.t1.exon3;Parent=jg12180.t1;
JAACXV010013808	AUGUSTUS	CDS	22576	22798	1	+	1	ID=jg12180.t1.CDS3;Parent=jg12180.t1;
JAACXV010013808	AUGUSTUS	intron	22799	24398	.	+	.	ID=jg12180.t2.intron3;Parent=jg12180.t2;
JAACXV010013808	AUGUSTUS	intron	22799	24398	.	+	.	ID=jg12180.t1.intron3;Parent=jg12180.t1;
JAACXV010013808	AUGUSTUS	exon	24399	24868	.	+	.	ID=jg12180.t2.exon4;Parent=jg12180.t2;
JAACXV010013808	AUGUSTUS	exon	24399	24868	.	+	.	ID=jg12180.t1.exon4;Parent=jg12180.t1;
JAACXV010013808	AUGUSTUS	CDS	24399	24868	1	+	0	ID=jg12180.t1.CDS4;Parent=jg12180.t1;
JAACXV010013808	AUGUSTUS	CDS	24399	24868	1	+	0	ID=jg12180.t2.CDS4;Parent=jg12180.t2;
JAACXV010013808	AUGUSTUS	intron	24869	26623	.	+	.	ID=jg12180.t2.intron4;Parent=jg12180.t2;
JAACXV010013808	AUGUSTUS	intron	24869	26623	.	+	.	ID=jg12180.t1.intron4;Parent=jg12180.t1;
JAACXV010013808	AUGUSTUS	CDS	26624	26794	1	+	1	ID=jg12180.t2.CDS5;Parent=jg12180.t2;
JAACXV010013808	AUGUSTUS	CDS	26624	26794	1	+	1	ID=jg12180.t1.CDS5;Parent=jg12180.t1;
JAACXV010013808	AUGUSTUS	exon	26624	26794	.	+	.	ID=jg12180.t1.exon5;Parent=jg12180.t1;
JAACXV010013808	AUGUSTUS	exon	26624	26794	.	+	.	ID=jg12180.t2.exon5;Parent=jg12180.t2;
JAACXV010013808	AUGUSTUS	intron	26795	26859	.	+	.	ID=jg12180.t2.intron5;Parent=jg12180.t2;
JAACXV010013808	AUGUSTUS	intron	26795	26859	.	+	.	ID=jg12180.t1.intron5;Parent=jg12180.t1;
JAACXV010013808	AUGUSTUS	exon	26860	27026	.	+	.	ID=jg12180.t1.exon6;Parent=jg12180.t1;
JAACXV010013808	AUGUSTUS	CDS	26860	27026	1	+	1	ID=jg12180.t1.CDS6;Parent=jg12180.t1;
JAACXV010013808	AUGUSTUS	exon	26860	27026	.	+	.	ID=jg12180.t2.exon6;Parent=jg12180.t2;
JAACXV010013808	AUGUSTUS	CDS	26860	27026	1	+	1	ID=jg12180.t2.CDS6;Parent=jg12180.t2;
JAACXV010013808	AUGUSTUS	intron	27027	28893	.	+	.	ID=jg12180.t1.intron6;Parent=jg12180.t1;
JAACXV010013808	AUGUSTUS	intron	27027	28881	.	+	.	ID=jg12180.t2.intron6;Parent=jg12180.t2;
JAACXV010013808	AUGUSTUS	CDS	28882	29025	1	+	2	ID=jg12180.t2.CDS7;Parent=jg12180.t2;
JAACXV010013808	AUGUSTUS	exon	28882	29025	.	+	.	ID=jg12180.t2.exon7;Parent=jg12180.t2;
JAACXV010013808	AUGUSTUS	exon	28894	29025	.	+	.	ID=jg12180.t1.exon7;Parent=jg12180.t1;
JAACXV010013808	AUGUSTUS	CDS	28894	29025	1	+	2	ID=jg12180.t1.CDS7;Parent=jg12180.t1;
JAACXV010013808	AUGUSTUS	intron	29026	29077	.	+	.	ID=jg12180.t2.intron7;Parent=jg12180.t2;
JAACXV010013808	AUGUSTUS	intron	29026	29077	.	+	.	ID=jg12180.t1.intron7;Parent=jg12180.t1;
JAACXV010013808	AUGUSTUS	exon	29078	29249	.	+	.	ID=jg12180.t2.exon8;Parent=jg12180.t2;
JAACXV010013808	AUGUSTUS	CDS	29078	29249	0.99	+	2	ID=jg12180.t2.CDS8;Parent=jg12180.t2;
JAACXV010013808	AUGUSTUS	exon	29078	29249	.	+	.	ID=jg12180.t1.exon8;Parent=jg12180.t1;
JAACXV010013808	AUGUSTUS	CDS	29078	29249	1	+	2	ID=jg12180.t1.CDS8;Parent=jg12180.t1;
JAACXV010013808	AUGUSTUS	intron	29250	29303	.	+	.	ID=jg12180.t2.intron8;Parent=jg12180.t2;
JAACXV010013808	AUGUSTUS	intron	29250	29303	.	+	.	ID=jg12180.t1.intron8;Parent=jg12180.t1;
JAACXV010013808	AUGUSTUS	CDS	29304	29463	0.99	+	1	ID=jg12180.t2.CDS9;Parent=jg12180.t2;
JAACXV010013808	AUGUSTUS	exon	29304	29463	.	+	.	ID=jg12180.t2.exon9;Parent=jg12180.t2;
JAACXV010013808	AUGUSTUS	exon	29304	29463	.	+	.	ID=jg12180.t1.exon9;Parent=jg12180.t1;
JAACXV010013808	AUGUSTUS	CDS	29304	29463	1	+	1	ID=jg12180.t1.CDS9;Parent=jg12180.t1;
JAACXV010013808	AUGUSTUS	intron	29464	32447	.	+	.	ID=jg12180.t2.intron9;Parent=jg12180.t2;
JAACXV010013808	AUGUSTUS	intron	29464	32447	.	+	.	ID=jg12180.t1.intron9;Parent=jg12180.t1;
JAACXV010013808	AUGUSTUS	exon	32448	32636	.	+	.	ID=jg12180.t2.exon10;Parent=jg12180.t2;
JAACXV010013808	AUGUSTUS	CDS	32448	32636	1	+	0	ID=jg12180.t2.CDS10;Parent=jg12180.t2;
JAACXV010013808	AUGUSTUS	exon	32448	32636	.	+	.	ID=jg12180.t1.exon10;Parent=jg12180.t1;
JAACXV010013808	AUGUSTUS	CDS	32448	32636	1	+	0	ID=jg12180.t1.CDS10;Parent=jg12180.t1;
JAACXV010013808	AUGUSTUS	stop_codon	32634	32636	.	+	0	ID=jg12180.t1.stop1;Parent=jg12180.t1;
JAACXV010013808	AUGUSTUS	stop_codon	32634	32636	.	+	0	ID=jg12180.t2.stop1;Parent=jg12180.t2;
JAACXV010013808	AUGUSTUS	gene	49739	60538	.	-	.	ID=jg12181;
JAACXV010013808	AUGUSTUS	mRNA	49739	60538	.	-	.	ID=jg12181.t1;Parent=jg12181;
JAACXV010013808	AUGUSTUS	exon	49739	49983	.	-	.	ID=jg12181.t1.exon1;Parent=jg12181.t1;
JAACXV010013808	AUGUSTUS	CDS	49739	49983	0.87	-	2	ID=jg12181.t1.CDS1;Parent=jg12181.t1;
JAACXV010013808	AUGUSTUS	stop_codon	49739	49741	.	-	0	ID=jg12181.t1.stop1;Parent=jg12181.t1;
JAACXV010013808	AUGUSTUS	intron	49984	50090	.	-	.	ID=jg12181.t1.intron1;Parent=jg12181.t1;
JAACXV010013808	AUGUSTUS	CDS	50091	50111	1	-	2	ID=jg12181.t1.CDS2;Parent=jg12181.t1;
JAACXV010013808	AUGUSTUS	exon	50091	50111	.	-	.	ID=jg12181.t1.exon2;Parent=jg12181.t1;
JAACXV010013808	AUGUSTUS	intron	50112	60441	.	-	.	ID=jg12181.t1.intron2;Parent=jg12181.t1;
JAACXV010013808	AUGUSTUS	exon	60442	60538	.	-	.	ID=jg12181.t1.exon3;Parent=jg12181.t1;
JAACXV010013808	AUGUSTUS	CDS	60442	60538	0.99	-	0	ID=jg12181.t1.CDS3;Parent=jg12181.t1;
JAACXV010013808	AUGUSTUS	start_codon	60536	60538	.	-	0	ID=jg12181.t1.start1;Parent=jg12181.t1;
JAACXV010013808	AUGUSTUS	gene	75575	192844	.	-	.	ID=jg12182;
JAACXV010013808	AUGUSTUS	mRNA	75575	192844	.	-	.	ID=jg12182.t1;Parent=jg12182;product=XP_030745734.1glutaredoxin domain-containing cysteine-rich protein CG31559-like;Ontology_term=GO:0009055;
JAACXV010013808	AUGUSTUS	CDS	75575	76080	0.66	-	2	ID=jg12182.t1.CDS1;Parent=jg12182.t1;
JAACXV010013808	AUGUSTUS	stop_codon	75575	75577	.	-	0	ID=jg12182.t1.stop1;Parent=jg12182.t1;
JAACXV010013808	AUGUSTUS	exon	75575	76080	.	-	.	ID=jg12182.t1.exon1;Parent=jg12182.t1;
JAACXV010013808	AUGUSTUS	intron	76081	78532	.	-	.	ID=jg12182.t1.intron1;Parent=jg12182.t1;
JAACXV010013808	AUGUSTUS	CDS	78533	78701	0.6	-	0	ID=jg12182.t1.CDS2;Parent=jg12182.t1;
JAACXV010013808	AUGUSTUS	exon	78533	78701	.	-	.	ID=jg12182.t1.exon2;Parent=jg12182.t1;
JAACXV010013808	AUGUSTUS	intron	78702	80406	.	-	.	ID=jg12182.t1.intron2;Parent=jg12182.t1;
JAACXV010013808	AUGUSTUS	exon	80407	80472	.	-	.	ID=jg12182.t1.exon3;Parent=jg12182.t1;
JAACXV010013808	AUGUSTUS	CDS	80407	80472	1	-	0	ID=jg12182.t1.CDS3;Parent=jg12182.t1;
JAACXV010013808	AUGUSTUS	intron	80473	96008	.	-	.	ID=jg12182.t1.intron3;Parent=jg12182.t1;
JAACXV010013808	AUGUSTUS	exon	96009	96242	.	-	.	ID=jg12182.t1.exon4;Parent=jg12182.t1;
JAACXV010013808	AUGUSTUS	CDS	96009	96242	1	-	0	ID=jg12182.t1.CDS4;Parent=jg12182.t1;
JAACXV010013808	AUGUSTUS	intron	96243	115912	.	-	.	ID=jg12182.t1.intron4;Parent=jg12182.t1;
JAACXV010013808	AUGUSTUS	exon	115913	116232	.	-	.	ID=jg12182.t1.exon5;Parent=jg12182.t1;
JAACXV010013808	AUGUSTUS	CDS	115913	116232	1	-	2	ID=jg12182.t1.CDS5;Parent=jg12182.t1;
JAACXV010013808	AUGUSTUS	intron	116233	122935	.	-	.	ID=jg12182.t1.intron5;Parent=jg12182.t1;
JAACXV010013808	AUGUSTUS	CDS	122936	123136	1	-	2	ID=jg12182.t1.CDS6;Parent=jg12182.t1;
JAACXV010013808	AUGUSTUS	exon	122936	123136	.	-	.	ID=jg12182.t1.exon6;Parent=jg12182.t1;
JAACXV010013808	AUGUSTUS	intron	123137	143814	.	-	.	ID=jg12182.t1.intron6;Parent=jg12182.t1;
JAACXV010013808	AUGUSTUS	CDS	143815	144024	1	-	2	ID=jg12182.t1.CDS7;Parent=jg12182.t1;
JAACXV010013808	AUGUSTUS	exon	143815	144024	.	-	.	ID=jg12182.t1.exon7;Parent=jg12182.t1;
JAACXV010013808	AUGUSTUS	intron	144025	162880	.	-	.	ID=jg12182.t1.intron7;Parent=jg12182.t1;
JAACXV010013808	AUGUSTUS	CDS	162881	163294	1	-	2	ID=jg12182.t1.CDS8;Parent=jg12182.t1;
JAACXV010013808	AUGUSTUS	exon	162881	163294	.	-	.	ID=jg12182.t1.exon8;Parent=jg12182.t1;
JAACXV010013808	AUGUSTUS	intron	163295	190999	.	-	.	ID=jg12182.t1.intron8;Parent=jg12182.t1;
JAACXV010013808	AUGUSTUS	CDS	191000	191009	1	-	0	ID=jg12182.t1.CDS9;Parent=jg12182.t1;
JAACXV010013808	AUGUSTUS	exon	191000	191009	.	-	.	ID=jg12182.t1.exon9;Parent=jg12182.t1;
JAACXV010013808	AUGUSTUS	intron	191010	191275	.	-	.	ID=jg12182.t1.intron9;Parent=jg12182.t1;
JAACXV010013808	AUGUSTUS	exon	191276	191464	.	-	.	ID=jg12182.t1.exon10;Parent=jg12182.t1;
JAACXV010013808	AUGUSTUS	CDS	191276	191464	0.51	-	0	ID=jg12182.t1.CDS10;Parent=jg12182.t1;
JAACXV010013808	AUGUSTUS	intron	191465	192811	.	-	.	ID=jg12182.t1.intron10;Parent=jg12182.t1;
JAACXV010013808	AUGUSTUS	exon	192812	192844	.	-	.	ID=jg12182.t1.exon11;Parent=jg12182.t1;
JAACXV010013808	AUGUSTUS	CDS	192812	192844	0.9	-	0	ID=jg12182.t1.CDS11;Parent=jg12182.t1;
JAACXV010013808	AUGUSTUS	start_codon	192842	192844	.	-	0	ID=jg12182.t1.start1;Parent=jg12182.t1;
JAACXV010013808	AUGUSTUS	gene	211405	225259	.	+	.	ID=jg12183;
JAACXV010013808	AUGUSTUS	mRNA	211405	225259	.	+	.	ID=jg12183.t1;Parent=jg12183;
JAACXV010013808	AUGUSTUS	CDS	211405	211531	0.99	+	0	ID=jg12183.t1.CDS1;Parent=jg12183.t1;
JAACXV010013808	AUGUSTUS	exon	211405	211531	.	+	.	ID=jg12183.t1.exon1;Parent=jg12183.t1;
JAACXV010013808	AUGUSTUS	start_codon	211405	211407	.	+	0	ID=jg12183.t1.start1;Parent=jg12183.t1;
JAACXV010013808	AUGUSTUS	intron	211532	213992	.	+	.	ID=jg12183.t1.intron1;Parent=jg12183.t1;
JAACXV010013808	AUGUSTUS	exon	213993	214160	.	+	.	ID=jg12183.t1.exon2;Parent=jg12183.t1;
JAACXV010013808	AUGUSTUS	CDS	213993	214160	1	+	2	ID=jg12183.t1.CDS2;Parent=jg12183.t1;
JAACXV010013808	AUGUSTUS	intron	214161	214221	.	+	.	ID=jg12183.t1.intron2;Parent=jg12183.t1;
JAACXV010013808	AUGUSTUS	CDS	214222	214326	1	+	2	ID=jg12183.t1.CDS3;Parent=jg12183.t1;
JAACXV010013808	AUGUSTUS	exon	214222	214326	.	+	.	ID=jg12183.t1.exon3;Parent=jg12183.t1;
JAACXV010013808	AUGUSTUS	intron	214327	219079	.	+	.	ID=jg12183.t1.intron3;Parent=jg12183.t1;
JAACXV010013808	AUGUSTUS	exon	219080	219203	.	+	.	ID=jg12183.t1.exon4;Parent=jg12183.t1;
JAACXV010013808	AUGUSTUS	CDS	219080	219203	1	+	2	ID=jg12183.t1.CDS4;Parent=jg12183.t1;
JAACXV010013808	AUGUSTUS	intron	219204	221752	.	+	.	ID=jg12183.t1.intron4;Parent=jg12183.t1;
JAACXV010013808	AUGUSTUS	exon	221753	221831	.	+	.	ID=jg12183.t1.exon5;Parent=jg12183.t1;
JAACXV010013808	AUGUSTUS	CDS	221753	221831	0.85	+	1	ID=jg12183.t1.CDS5;Parent=jg12183.t1;
JAACXV010013808	AUGUSTUS	intron	221832	221911	.	+	.	ID=jg12183.t1.intron5;Parent=jg12183.t1;
JAACXV010013808	AUGUSTUS	CDS	221912	222085	0.84	+	0	ID=jg12183.t1.CDS6;Parent=jg12183.t1;
JAACXV010013808	AUGUSTUS	exon	221912	222085	.	+	.	ID=jg12183.t1.exon6;Parent=jg12183.t1;
JAACXV010013808	AUGUSTUS	intron	222086	225190	.	+	.	ID=jg12183.t1.intron6;Parent=jg12183.t1;
JAACXV010013808	AUGUSTUS	CDS	225191	225259	0.91	+	0	ID=jg12183.t1.CDS7;Parent=jg12183.t1;
JAACXV010013808	AUGUSTUS	exon	225191	225259	.	+	.	ID=jg12183.t1.exon7;Parent=jg12183.t1;
JAACXV010013808	AUGUSTUS	stop_codon	225257	225259	.	+	0	ID=jg12183.t1.stop1;Parent=jg12183.t1;
JAACXV010013808	AUGUSTUS	gene	225349	276615	.	-	.	ID=jg12184;
JAACXV010013808	AUGUSTUS	mRNA	225349	276615	.	-	.	ID=jg12184.t1;Parent=jg12184;product=XP_030745736.1guanylate cyclase soluble subunit beta-1;Ontology_term=GO:0000166;
JAACXV010013808	AUGUSTUS	CDS	225349	225525	0.86	-	0	ID=jg12184.t1.CDS1;Parent=jg12184.t1;
JAACXV010013808	AUGUSTUS	stop_codon	225349	225351	.	-	0	ID=jg12184.t1.stop1;Parent=jg12184.t1;
JAACXV010013808	AUGUSTUS	exon	225349	225525	.	-	.	ID=jg12184.t1.exon1;Parent=jg12184.t1;
JAACXV010013808	AUGUSTUS	intron	225526	225581	.	-	.	ID=jg12184.t1.intron1;Parent=jg12184.t1;
JAACXV010013808	AUGUSTUS	exon	225582	225719	.	-	.	ID=jg12184.t1.exon2;Parent=jg12184.t1;
JAACXV010013808	AUGUSTUS	CDS	225582	225719	1	-	0	ID=jg12184.t1.CDS2;Parent=jg12184.t1;
JAACXV010013808	AUGUSTUS	intron	225720	227321	.	-	.	ID=jg12184.t1.intron2;Parent=jg12184.t1;
JAACXV010013808	AUGUSTUS	exon	227322	227440	.	-	.	ID=jg12184.t1.exon3;Parent=jg12184.t1;
JAACXV010013808	AUGUSTUS	CDS	227322	227440	1	-	2	ID=jg12184.t1.CDS3;Parent=jg12184.t1;
JAACXV010013808	AUGUSTUS	intron	227441	229781	.	-	.	ID=jg12184.t1.intron3;Parent=jg12184.t1;
JAACXV010013808	AUGUSTUS	exon	229782	229900	.	-	.	ID=jg12184.t1.exon4;Parent=jg12184.t1;
JAACXV010013808	AUGUSTUS	CDS	229782	229900	1	-	1	ID=jg12184.t1.CDS4;Parent=jg12184.t1;
JAACXV010013808	AUGUSTUS	intron	229901	232001	.	-	.	ID=jg12184.t1.intron4;Parent=jg12184.t1;
JAACXV010013808	AUGUSTUS	CDS	232002	232172	1	-	1	ID=jg12184.t1.CDS5;Parent=jg12184.t1;
JAACXV010013808	AUGUSTUS	exon	232002	232172	.	-	.	ID=jg12184.t1.exon5;Parent=jg12184.t1;
JAACXV010013808	AUGUSTUS	intron	232173	236180	.	-	.	ID=jg12184.t1.intron5;Parent=jg12184.t1;
JAACXV010013808	AUGUSTUS	CDS	236181	236392	1	-	0	ID=jg12184.t1.CDS6;Parent=jg12184.t1;
JAACXV010013808	AUGUSTUS	exon	236181	236392	.	-	.	ID=jg12184.t1.exon6;Parent=jg12184.t1;
JAACXV010013808	AUGUSTUS	intron	236393	238508	.	-	.	ID=jg12184.t1.intron6;Parent=jg12184.t1;
JAACXV010013808	AUGUSTUS	exon	238509	238663	.	-	.	ID=jg12184.t1.exon7;Parent=jg12184.t1;
JAACXV010013808	AUGUSTUS	CDS	238509	238663	1	-	2	ID=jg12184.t1.CDS7;Parent=jg12184.t1;
JAACXV010013808	AUGUSTUS	intron	238664	243520	.	-	.	ID=jg12184.t1.intron7;Parent=jg12184.t1;
JAACXV010013808	AUGUSTUS	CDS	243521	243674	1	-	0	ID=jg12184.t1.CDS8;Parent=jg12184.t1;
JAACXV010013808	AUGUSTUS	exon	243521	243674	.	-	.	ID=jg12184.t1.exon8;Parent=jg12184.t1;
JAACXV010013808	AUGUSTUS	intron	243675	246505	.	-	.	ID=jg12184.t1.intron8;Parent=jg12184.t1;
JAACXV010013808	AUGUSTUS	CDS	246506	246661	1	-	0	ID=jg12184.t1.CDS9;Parent=jg12184.t1;
JAACXV010013808	AUGUSTUS	exon	246506	246661	.	-	.	ID=jg12184.t1.exon9;Parent=jg12184.t1;
JAACXV010013808	AUGUSTUS	intron	246662	246711	.	-	.	ID=jg12184.t1.intron9;Parent=jg12184.t1;
JAACXV010013808	AUGUSTUS	CDS	246712	246830	1	-	2	ID=jg12184.t1.CDS10;Parent=jg12184.t1;
JAACXV010013808	AUGUSTUS	exon	246712	246830	.	-	.	ID=jg12184.t1.exon10;Parent=jg12184.t1;
JAACXV010013808	AUGUSTUS	intron	246831	270932	.	-	.	ID=jg12184.t1.intron10;Parent=jg12184.t1;
JAACXV010013808	AUGUSTUS	CDS	270933	271033	1	-	1	ID=jg12184.t1.CDS11;Parent=jg12184.t1;
JAACXV010013808	AUGUSTUS	exon	270933	271033	.	-	.	ID=jg12184.t1.exon11;Parent=jg12184.t1;
JAACXV010013808	AUGUSTUS	intron	271034	276465	.	-	.	ID=jg12184.t1.intron11;Parent=jg12184.t1;
JAACXV010013808	AUGUSTUS	exon	276466	276539	.	-	.	ID=jg12184.t1.exon12;Parent=jg12184.t1;
JAACXV010013808	AUGUSTUS	CDS	276466	276539	1	-	0	ID=jg12184.t1.CDS12;Parent=jg12184.t1;
JAACXV010013808	AUGUSTUS	intron	276540	276612	.	-	.	ID=jg12184.t1.intron12;Parent=jg12184.t1;
JAACXV010013808	AUGUSTUS	start_codon	276613	276615	.	-	0	ID=jg12184.t1.start1;Parent=jg12184.t1;
JAACXV010013808	AUGUSTUS	exon	276613	276615	.	-	.	ID=jg12184.t1.exon13;Parent=jg12184.t1;
JAACXV010013808	AUGUSTUS	CDS	276613	276615	1	-	0	ID=jg12184.t1.CDS13;Parent=jg12184.t1;
JAACXV010013808	AUGUSTUS	gene	305785	308017	.	+	.	ID=jg12185;
JAACXV010013808	AUGUSTUS	mRNA	305785	308017	.	+	.	ID=jg12185.t1;Parent=jg12185;
JAACXV010013808	AUGUSTUS	CDS	305785	305801	0.49	+	0	ID=jg12185.t1.CDS1;Parent=jg12185.t1;
JAACXV010013808	AUGUSTUS	start_codon	305785	305787	.	+	0	ID=jg12185.t1.start1;Parent=jg12185.t1;
JAACXV010013808	AUGUSTUS	exon	305785	305801	.	+	.	ID=jg12185.t1.exon1;Parent=jg12185.t1;
JAACXV010013808	AUGUSTUS	intron	305802	307454	.	+	.	ID=jg12185.t1.intron1;Parent=jg12185.t1;
JAACXV010013808	AUGUSTUS	CDS	307455	307707	0.61	+	1	ID=jg12185.t1.CDS2;Parent=jg12185.t1;
JAACXV010013808	AUGUSTUS	exon	307455	307707	.	+	.	ID=jg12185.t1.exon2;Parent=jg12185.t1;
JAACXV010013808	AUGUSTUS	intron	307708	307846	.	+	.	ID=jg12185.t1.intron2;Parent=jg12185.t1;
JAACXV010013808	AUGUSTUS	CDS	307847	308017	1	+	0	ID=jg12185.t1.CDS3;Parent=jg12185.t1;
JAACXV010013808	AUGUSTUS	exon	307847	308017	.	+	.	ID=jg12185.t1.exon3;Parent=jg12185.t1;
JAACXV010013808	AUGUSTUS	stop_codon	308015	308017	.	+	0	ID=jg12185.t1.stop1;Parent=jg12185.t1;
JAACXV010013808	AUGUSTUS	gene	339162	346132	.	+	.	ID=jg12186;
JAACXV010013808	AUGUSTUS	mRNA	339162	346132	.	+	.	ID=jg12186.t1;Parent=jg12186;product=XP_030745740.1head-specific guanylate cyclase;Ontology_term=GO:0016849;
JAACXV010013808	AUGUSTUS	start_codon	339162	339164	.	+	0	ID=jg12186.t1.start1;Parent=jg12186.t1;
JAACXV010013808	AUGUSTUS	exon	339162	339248	.	+	.	ID=jg12186.t1.exon1;Parent=jg12186.t1;
JAACXV010013808	AUGUSTUS	CDS	339162	339248	1	+	0	ID=jg12186.t1.CDS1;Parent=jg12186.t1;
JAACXV010013808	AUGUSTUS	intron	339249	339306	.	+	.	ID=jg12186.t1.intron1;Parent=jg12186.t1;
JAACXV010013808	AUGUSTUS	CDS	339307	339383	1	+	0	ID=jg12186.t1.CDS2;Parent=jg12186.t1;
JAACXV010013808	AUGUSTUS	exon	339307	339383	.	+	.	ID=jg12186.t1.exon2;Parent=jg12186.t1;
JAACXV010013808	AUGUSTUS	intron	339384	342482	.	+	.	ID=jg12186.t1.intron2;Parent=jg12186.t1;
JAACXV010013808	AUGUSTUS	CDS	342483	342565	1	+	1	ID=jg12186.t1.CDS3;Parent=jg12186.t1;
JAACXV010013808	AUGUSTUS	exon	342483	342565	.	+	.	ID=jg12186.t1.exon3;Parent=jg12186.t1;
JAACXV010013808	AUGUSTUS	intron	342566	342622	.	+	.	ID=jg12186.t1.intron3;Parent=jg12186.t1;
JAACXV010013808	AUGUSTUS	CDS	342623	342793	0.97	+	2	ID=jg12186.t1.CDS4;Parent=jg12186.t1;
JAACXV010013808	AUGUSTUS	exon	342623	342793	.	+	.	ID=jg12186.t1.exon4;Parent=jg12186.t1;
JAACXV010013808	AUGUSTUS	intron	342794	346037	.	+	.	ID=jg12186.t1.intron4;Parent=jg12186.t1;
JAACXV010013808	AUGUSTUS	CDS	346038	346132	0.59	+	2	ID=jg12186.t1.CDS5;Parent=jg12186.t1;
JAACXV010013808	AUGUSTUS	exon	346038	346132	.	+	.	ID=jg12186.t1.exon5;Parent=jg12186.t1;
JAACXV010013808	AUGUSTUS	stop_codon	346130	346132	.	+	0	ID=jg12186.t1.stop1;Parent=jg12186.t1;
JAACXV010013809	AUGUSTUS	gene	10070	26517	.	-	.	ID=jg20236;
JAACXV010013809	AUGUSTUS	mRNA	10070	26517	.	-	.	ID=jg20236.t1;Parent=jg20236;product=XP_030763407.1neuropeptide FF receptor 2-like isoform X1;Ontology_term=GO:0005887;
JAACXV010013809	AUGUSTUS	stop_codon	10070	10072	.	-	0	ID=jg20236.t1.stop1;Parent=jg20236.t1;
JAACXV010013809	AUGUSTUS	exon	10070	10210	.	-	.	ID=jg20236.t1.exon1;Parent=jg20236.t1;
JAACXV010013809	AUGUSTUS	CDS	10070	10210	1	-	0	ID=jg20236.t1.CDS1;Parent=jg20236.t1;
JAACXV010013809	AUGUSTUS	intron	10211	10271	.	-	.	ID=jg20236.t1.intron1;Parent=jg20236.t1;
JAACXV010013809	AUGUSTUS	CDS	10272	10574	1	-	0	ID=jg20236.t1.CDS2;Parent=jg20236.t1;
JAACXV010013809	AUGUSTUS	exon	10272	10574	.	-	.	ID=jg20236.t1.exon2;Parent=jg20236.t1;
JAACXV010013809	AUGUSTUS	intron	10575	26430	.	-	.	ID=jg20236.t1.intron2;Parent=jg20236.t1;
JAACXV010013809	AUGUSTUS	exon	26431	26517	.	-	.	ID=jg20236.t1.exon3;Parent=jg20236.t1;
JAACXV010013809	AUGUSTUS	CDS	26431	26517	0.62	-	0	ID=jg20236.t1.CDS3;Parent=jg20236.t1;
JAACXV010013809	AUGUSTUS	start_codon	26515	26517	.	-	0	ID=jg20236.t1.start1;Parent=jg20236.t1;
JAACXV010013809	AUGUSTUS	gene	46508	46801	.	+	.	ID=jg20237;
JAACXV010013809	AUGUSTUS	mRNA	46508	46801	.	+	.	ID=jg20237.t1;Parent=jg20237;
JAACXV010013809	AUGUSTUS	exon	46508	46801	.	+	.	ID=jg20237.t1.exon1;Parent=jg20237.t1;
JAACXV010013809	AUGUSTUS	CDS	46508	46801	0.86	+	0	ID=jg20237.t1.CDS1;Parent=jg20237.t1;
JAACXV010013809	AUGUSTUS	start_codon	46508	46510	.	+	0	ID=jg20237.t1.start1;Parent=jg20237.t1;
JAACXV010013809	AUGUSTUS	stop_codon	46799	46801	.	+	0	ID=jg20237.t1.stop1;Parent=jg20237.t1;
JAACXV010013809	AUGUSTUS	gene	49413	49670	.	+	.	ID=jg20238;
JAACXV010013809	AUGUSTUS	mRNA	49413	49670	.	+	.	ID=jg20238.t1;Parent=jg20238;
JAACXV010013809	AUGUSTUS	start_codon	49413	49415	.	+	0	ID=jg20238.t1.start1;Parent=jg20238.t1;
JAACXV010013809	AUGUSTUS	exon	49413	49670	.	+	.	ID=jg20238.t1.exon1;Parent=jg20238.t1;
JAACXV010013809	AUGUSTUS	CDS	49413	49670	0.91	+	0	ID=jg20238.t1.CDS1;Parent=jg20238.t1;
JAACXV010013809	AUGUSTUS	stop_codon	49668	49670	.	+	0	ID=jg20238.t1.stop1;Parent=jg20238.t1;
JAACXV010013809	AUGUSTUS	gene	63096	125512	.	-	.	ID=jg20239;
JAACXV010013809	AUGUSTUS	mRNA	63096	125512	.	-	.	ID=jg20239.t1;Parent=jg20239;product=XP_019771304.1 orexin receptor type 2-like;Ontology_term=GO:0016021;
JAACXV010013809	AUGUSTUS	exon	63096	63202	.	-	.	ID=jg20239.t1.exon1;Parent=jg20239.t1;
JAACXV010013809	AUGUSTUS	CDS	63096	63202	0.49	-	2	ID=jg20239.t1.CDS1;Parent=jg20239.t1;
JAACXV010013809	AUGUSTUS	stop_codon	63096	63098	.	-	0	ID=jg20239.t1.stop1;Parent=jg20239.t1;
JAACXV010013809	AUGUSTUS	intron	63203	73045	.	-	.	ID=jg20239.t1.intron1;Parent=jg20239.t1;
JAACXV010013809	AUGUSTUS	CDS	73046	73188	0.65	-	1	ID=jg20239.t1.CDS2;Parent=jg20239.t1;
JAACXV010013809	AUGUSTUS	exon	73046	73188	.	-	.	ID=jg20239.t1.exon2;Parent=jg20239.t1;
JAACXV010013809	AUGUSTUS	intron	73189	125327	.	-	.	ID=jg20239.t1.intron2;Parent=jg20239.t1;
JAACXV010013809	AUGUSTUS	CDS	125328	125512	0.98	-	0	ID=jg20239.t1.CDS3;Parent=jg20239.t1;
JAACXV010013809	AUGUSTUS	exon	125328	125512	.	-	.	ID=jg20239.t1.exon3;Parent=jg20239.t1;
JAACXV010013809	AUGUSTUS	start_codon	125510	125512	.	-	0	ID=jg20239.t1.start1;Parent=jg20239.t1;
JAACXV010013811	AUGUSTUS	gene	14203	14442	.	-	.	ID=jg21873;
JAACXV010013811	AUGUSTUS	mRNA	14203	14442	.	-	.	ID=jg21873.t1;Parent=jg21873;
JAACXV010013811	AUGUSTUS	CDS	14203	14442	0.58	-	0	ID=jg21873.t1.CDS1;Parent=jg21873.t1;
JAACXV010013811	AUGUSTUS	exon	14203	14442	.	-	.	ID=jg21873.t1.exon1;Parent=jg21873.t1;
JAACXV010013811	AUGUSTUS	stop_codon	14203	14205	.	-	0	ID=jg21873.t1.stop1;Parent=jg21873.t1;
JAACXV010013811	AUGUSTUS	start_codon	14440	14442	.	-	0	ID=jg21873.t1.start1;Parent=jg21873.t1;
JAACXV010013811	AUGUSTUS	gene	17020	20614	.	-	.	ID=jg21874;
JAACXV010013811	AUGUSTUS	mRNA	17020	20614	.	-	.	ID=jg21874.t1;Parent=jg21874;
JAACXV010013811	AUGUSTUS	CDS	17020	17345	0.59	-	2	ID=jg21874.t1.CDS1;Parent=jg21874.t1;
JAACXV010013811	AUGUSTUS	stop_codon	17020	17022	.	-	0	ID=jg21874.t1.stop1;Parent=jg21874.t1;
JAACXV010013811	AUGUSTUS	exon	17020	17345	.	-	.	ID=jg21874.t1.exon1;Parent=jg21874.t1;
JAACXV010013811	AUGUSTUS	intron	17346	20403	.	-	.	ID=jg21874.t1.intron1;Parent=jg21874.t1;
JAACXV010013811	AUGUSTUS	CDS	20404	20614	0.5	-	0	ID=jg21874.t1.CDS2;Parent=jg21874.t1;
JAACXV010013811	AUGUSTUS	exon	20404	20614	.	-	.	ID=jg21874.t1.exon2;Parent=jg21874.t1;
JAACXV010013811	AUGUSTUS	start_codon	20612	20614	.	-	0	ID=jg21874.t1.start1;Parent=jg21874.t1;
JAACXV010013812	AUGUSTUS	gene	2133	2961	.	-	.	ID=jg5962;
JAACXV010013812	AUGUSTUS	mRNA	2133	2961	.	-	.	ID=jg5962.t1;Parent=jg5962;product=XP_030766953.1GTP-binding nuclear protein Ran;Ontology_term=GO:0005525;
JAACXV010013812	AUGUSTUS	stop_codon	2133	2135	.	-	0	ID=jg5962.t1.stop1;Parent=jg5962.t1;
JAACXV010013812	AUGUSTUS	CDS	2133	2348	1	-	0	ID=jg5962.t1.CDS1;Parent=jg5962.t1;
JAACXV010013812	AUGUSTUS	exon	2133	2348	.	-	.	ID=jg5962.t1.exon1;Parent=jg5962.t1;
JAACXV010013812	AUGUSTUS	intron	2349	2529	.	-	.	ID=jg5962.t1.intron1;Parent=jg5962.t1;
JAACXV010013812	AUGUSTUS	CDS	2530	2961	1	-	0	ID=jg5962.t1.CDS2;Parent=jg5962.t1;
JAACXV010013812	AUGUSTUS	exon	2530	2961	.	-	.	ID=jg5962.t1.exon2;Parent=jg5962.t1;
JAACXV010013812	AUGUSTUS	start_codon	2959	2961	.	-	0	ID=jg5962.t1.start1;Parent=jg5962.t1;
JAACXV010013812	AUGUSTUS	gene	3791	5264	.	+	.	ID=jg5963;
JAACXV010013812	AUGUSTUS	mRNA	3791	5264	.	+	.	ID=jg5963.t1;Parent=jg5963;product=XP_030766948.1syntaxin-1A isoform X1;Ontology_term=GO:0048278;
JAACXV010013812	AUGUSTUS	exon	3791	3823	.	+	.	ID=jg5963.t1.exon1;Parent=jg5963.t1;
JAACXV010013812	AUGUSTUS	start_codon	3791	3793	.	+	0	ID=jg5963.t1.start1;Parent=jg5963.t1;
JAACXV010013812	AUGUSTUS	CDS	3791	3823	1	+	0	ID=jg5963.t1.CDS1;Parent=jg5963.t1;
JAACXV010013812	AUGUSTUS	intron	3824	4168	.	+	.	ID=jg5963.t1.intron1;Parent=jg5963.t1;
JAACXV010013812	AUGUSTUS	exon	4169	4258	.	+	.	ID=jg5963.t1.exon2;Parent=jg5963.t1;
JAACXV010013812	AUGUSTUS	CDS	4169	4258	1	+	0	ID=jg5963.t1.CDS2;Parent=jg5963.t1;
JAACXV010013812	AUGUSTUS	intron	4259	5066	.	+	.	ID=jg5963.t1.intron2;Parent=jg5963.t1;
JAACXV010013812	AUGUSTUS	CDS	5067	5166	1	+	0	ID=jg5963.t1.CDS3;Parent=jg5963.t1;
JAACXV010013812	AUGUSTUS	exon	5067	5166	.	+	.	ID=jg5963.t1.exon3;Parent=jg5963.t1;
JAACXV010013812	AUGUSTUS	intron	5167	5247	.	+	.	ID=jg5963.t1.intron3;Parent=jg5963.t1;
JAACXV010013812	AUGUSTUS	CDS	5248	5264	1	+	2	ID=jg5963.t1.CDS4;Parent=jg5963.t1;
JAACXV010013812	AUGUSTUS	exon	5248	5264	.	+	.	ID=jg5963.t1.exon4;Parent=jg5963.t1;
JAACXV010013812	AUGUSTUS	stop_codon	5262	5264	.	+	0	ID=jg5963.t1.stop1;Parent=jg5963.t1;
JAACXV010013812	AUGUSTUS	gene	9937	10155	.	-	.	ID=jg5964;
JAACXV010013812	AUGUSTUS	mRNA	9937	10155	.	-	.	ID=jg5964.t1;Parent=jg5964;
JAACXV010013812	AUGUSTUS	CDS	9937	10155	1	-	0	ID=jg5964.t1.CDS1;Parent=jg5964.t1;
JAACXV010013812	AUGUSTUS	stop_codon	9937	9939	.	-	0	ID=jg5964.t1.stop1;Parent=jg5964.t1;
JAACXV010013812	AUGUSTUS	exon	9937	10155	.	-	.	ID=jg5964.t1.exon1;Parent=jg5964.t1;
JAACXV010013812	AUGUSTUS	start_codon	10153	10155	.	-	0	ID=jg5964.t1.start1;Parent=jg5964.t1;
JAACXV010013813	AUGUSTUS	gene	32548	90212	.	-	.	ID=jg1273;
JAACXV010013813	AUGUSTUS	mRNA	32548	90212	.	-	.	ID=jg1273.t1;Parent=jg1273;product=XP_030748806.1protein eva-1 homolog C-like isoform X1;Ontology_term=GO:0030246;
JAACXV010013813	AUGUSTUS	mRNA	32548	90212	.	-	.	ID=jg1273.t2;Parent=jg1273;product=XP_030748807.1protein eva-1 homolog C-like isoform X2;Ontology_term=GO:0030246;
JAACXV010013813	AUGUSTUS	stop_codon	32548	32550	.	-	0	ID=jg1273.t1.stop1;Parent=jg1273.t1;
JAACXV010013813	AUGUSTUS	stop_codon	32548	32550	.	-	0	ID=jg1273.t2.stop1;Parent=jg1273.t2;
JAACXV010013813	AUGUSTUS	CDS	32548	32778	1	-	0	ID=jg1273.t2.CDS1;Parent=jg1273.t2;
JAACXV010013813	AUGUSTUS	CDS	32548	32778	1	-	0	ID=jg1273.t1.CDS1;Parent=jg1273.t1;
JAACXV010013813	AUGUSTUS	exon	32548	32778	.	-	.	ID=jg1273.t2.exon1;Parent=jg1273.t2;
JAACXV010013813	AUGUSTUS	exon	32548	32778	.	-	.	ID=jg1273.t1.exon1;Parent=jg1273.t1;
JAACXV010013813	AUGUSTUS	intron	32779	37004	.	-	.	ID=jg1273.t1.intron1;Parent=jg1273.t1;
JAACXV010013813	AUGUSTUS	intron	32779	37004	.	-	.	ID=jg1273.t2.intron1;Parent=jg1273.t2;
JAACXV010013813	AUGUSTUS	exon	37005	37189	.	-	.	ID=jg1273.t2.exon2;Parent=jg1273.t2;
JAACXV010013813	AUGUSTUS	exon	37005	37189	.	-	.	ID=jg1273.t1.exon2;Parent=jg1273.t1;
JAACXV010013813	AUGUSTUS	CDS	37005	37189	1	-	2	ID=jg1273.t2.CDS2;Parent=jg1273.t2;
JAACXV010013813	AUGUSTUS	CDS	37005	37189	1	-	2	ID=jg1273.t1.CDS2;Parent=jg1273.t1;
JAACXV010013813	AUGUSTUS	intron	37190	37310	.	-	.	ID=jg1273.t2.intron2;Parent=jg1273.t2;
JAACXV010013813	AUGUSTUS	intron	37190	37310	.	-	.	ID=jg1273.t1.intron2;Parent=jg1273.t1;
JAACXV010013813	AUGUSTUS	exon	37311	37529	.	-	.	ID=jg1273.t1.exon3;Parent=jg1273.t1;
JAACXV010013813	AUGUSTUS	CDS	37311	37529	1	-	2	ID=jg1273.t2.CDS3;Parent=jg1273.t2;
JAACXV010013813	AUGUSTUS	CDS	37311	37529	1	-	2	ID=jg1273.t1.CDS3;Parent=jg1273.t1;
JAACXV010013813	AUGUSTUS	exon	37311	37529	.	-	.	ID=jg1273.t2.exon3;Parent=jg1273.t2;
JAACXV010013813	AUGUSTUS	intron	37530	40320	.	-	.	ID=jg1273.t1.intron3;Parent=jg1273.t1;
JAACXV010013813	AUGUSTUS	intron	37530	40320	.	-	.	ID=jg1273.t2.intron3;Parent=jg1273.t2;
JAACXV010013813	AUGUSTUS	CDS	40321	40464	1	-	2	ID=jg1273.t2.CDS4;Parent=jg1273.t2;
JAACXV010013813	AUGUSTUS	exon	40321	40464	.	-	.	ID=jg1273.t2.exon4;Parent=jg1273.t2;
JAACXV010013813	AUGUSTUS	exon	40321	40464	.	-	.	ID=jg1273.t1.exon4;Parent=jg1273.t1;
JAACXV010013813	AUGUSTUS	CDS	40321	40464	1	-	2	ID=jg1273.t1.CDS4;Parent=jg1273.t1;
JAACXV010013813	AUGUSTUS	intron	40465	44441	.	-	.	ID=jg1273.t2.intron4;Parent=jg1273.t2;
JAACXV010013813	AUGUSTUS	intron	40465	44441	.	-	.	ID=jg1273.t1.intron4;Parent=jg1273.t1;
JAACXV010013813	AUGUSTUS	CDS	44442	44591	1	-	2	ID=jg1273.t2.CDS5;Parent=jg1273.t2;
JAACXV010013813	AUGUSTUS	exon	44442	44591	.	-	.	ID=jg1273.t2.exon5;Parent=jg1273.t2;
JAACXV010013813	AUGUSTUS	CDS	44442	44591	1	-	2	ID=jg1273.t1.CDS5;Parent=jg1273.t1;
JAACXV010013813	AUGUSTUS	exon	44442	44591	.	-	.	ID=jg1273.t1.exon5;Parent=jg1273.t1;
JAACXV010013813	AUGUSTUS	intron	44592	46937	.	-	.	ID=jg1273.t1.intron5;Parent=jg1273.t1;
JAACXV010013813	AUGUSTUS	intron	44592	46937	.	-	.	ID=jg1273.t2.intron5;Parent=jg1273.t2;
JAACXV010013813	AUGUSTUS	exon	46938	47076	.	-	.	ID=jg1273.t1.exon6;Parent=jg1273.t1;
JAACXV010013813	AUGUSTUS	CDS	46938	47076	1	-	0	ID=jg1273.t1.CDS6;Parent=jg1273.t1;
JAACXV010013813	AUGUSTUS	exon	46938	47061	.	-	.	ID=jg1273.t2.exon6;Parent=jg1273.t2;
JAACXV010013813	AUGUSTUS	CDS	46938	47061	1	-	0	ID=jg1273.t2.CDS6;Parent=jg1273.t2;
JAACXV010013813	AUGUSTUS	intron	47062	53460	.	-	.	ID=jg1273.t2.intron6;Parent=jg1273.t2;
JAACXV010013813	AUGUSTUS	intron	47077	53460	.	-	.	ID=jg1273.t1.intron6;Parent=jg1273.t1;
JAACXV010013813	AUGUSTUS	exon	53461	53675	.	-	.	ID=jg1273.t1.exon7;Parent=jg1273.t1;
JAACXV010013813	AUGUSTUS	exon	53461	53675	.	-	.	ID=jg1273.t2.exon7;Parent=jg1273.t2;
JAACXV010013813	AUGUSTUS	CDS	53461	53675	1	-	2	ID=jg1273.t2.CDS7;Parent=jg1273.t2;
JAACXV010013813	AUGUSTUS	CDS	53461	53675	1	-	2	ID=jg1273.t1.CDS7;Parent=jg1273.t1;
JAACXV010013813	AUGUSTUS	intron	53676	89884	.	-	.	ID=jg1273.t2.intron7;Parent=jg1273.t2;
JAACXV010013813	AUGUSTUS	intron	53676	89884	.	-	.	ID=jg1273.t1.intron7;Parent=jg1273.t1;
JAACXV010013813	AUGUSTUS	CDS	89885	90212	1	-	0	ID=jg1273.t1.CDS8;Parent=jg1273.t1;
JAACXV010013813	AUGUSTUS	exon	89885	90212	.	-	.	ID=jg1273.t2.exon8;Parent=jg1273.t2;
JAACXV010013813	AUGUSTUS	CDS	89885	90212	0.99	-	0	ID=jg1273.t2.CDS8;Parent=jg1273.t2;
JAACXV010013813	AUGUSTUS	exon	89885	90212	.	-	.	ID=jg1273.t1.exon8;Parent=jg1273.t1;
JAACXV010013813	AUGUSTUS	start_codon	90210	90212	.	-	0	ID=jg1273.t1.start1;Parent=jg1273.t1;
JAACXV010013813	AUGUSTUS	start_codon	90210	90212	.	-	0	ID=jg1273.t2.start1;Parent=jg1273.t2;
JAACXV010013814	AUGUSTUS	gene	66329	66819	.	+	.	ID=jg22343;
JAACXV010013814	AUGUSTUS	mRNA	66329	66819	.	+	.	ID=jg22343.t1;Parent=jg22343;
JAACXV010013814	AUGUSTUS	CDS	66329	66429	0.71	+	0	ID=jg22343.t1.CDS1;Parent=jg22343.t1;
JAACXV010013814	AUGUSTUS	exon	66329	66429	.	+	.	ID=jg22343.t1.exon1;Parent=jg22343.t1;
JAACXV010013814	AUGUSTUS	start_codon	66329	66331	.	+	0	ID=jg22343.t1.start1;Parent=jg22343.t1;
JAACXV010013814	AUGUSTUS	intron	66430	66572	.	+	.	ID=jg22343.t1.intron1;Parent=jg22343.t1;
JAACXV010013814	AUGUSTUS	CDS	66573	66819	0.7	+	1	ID=jg22343.t1.CDS2;Parent=jg22343.t1;
JAACXV010013814	AUGUSTUS	exon	66573	66819	.	+	.	ID=jg22343.t1.exon2;Parent=jg22343.t1;
JAACXV010013814	AUGUSTUS	stop_codon	66817	66819	.	+	0	ID=jg22343.t1.stop1;Parent=jg22343.t1;
JAACXV010013814	AUGUSTUS	gene	79599	80000	.	-	.	ID=jg22344;
JAACXV010013814	AUGUSTUS	mRNA	79599	80000	.	-	.	ID=jg22344.t1;Parent=jg22344;
JAACXV010013814	AUGUSTUS	exon	79599	80000	.	-	.	ID=jg22344.t1.exon1;Parent=jg22344.t1;
JAACXV010013814	AUGUSTUS	CDS	79599	80000	0.71	-	0	ID=jg22344.t1.CDS1;Parent=jg22344.t1;
JAACXV010013814	AUGUSTUS	stop_codon	79599	79601	.	-	0	ID=jg22344.t1.stop1;Parent=jg22344.t1;
JAACXV010013814	AUGUSTUS	start_codon	79998	80000	.	-	0	ID=jg22344.t1.start1;Parent=jg22344.t1;
JAACXV010013815	AUGUSTUS	gene	801	18138	.	+	.	ID=jg6268;
JAACXV010013815	AUGUSTUS	mRNA	801	18138	.	+	.	ID=jg6268.t1;Parent=jg6268;product=XP_030753255.1Ca(2+)/calmodulin-responsive adenylate cyclase-like isoform X5;Ontology_term=GO:0000166;
JAACXV010013815	AUGUSTUS	exon	801	884	.	+	.	ID=jg6268.t1.exon1;Parent=jg6268.t1;
JAACXV010013815	AUGUSTUS	start_codon	801	803	.	+	0	ID=jg6268.t1.start1;Parent=jg6268.t1;
JAACXV010013815	AUGUSTUS	CDS	801	884	1	+	0	ID=jg6268.t1.CDS1;Parent=jg6268.t1;
JAACXV010013815	AUGUSTUS	intron	885	7144	.	+	.	ID=jg6268.t1.intron1;Parent=jg6268.t1;
JAACXV010013815	AUGUSTUS	CDS	7145	7294	1	+	0	ID=jg6268.t1.CDS2;Parent=jg6268.t1;
JAACXV010013815	AUGUSTUS	exon	7145	7294	.	+	.	ID=jg6268.t1.exon2;Parent=jg6268.t1;
JAACXV010013815	AUGUSTUS	intron	7295	8671	.	+	.	ID=jg6268.t1.intron2;Parent=jg6268.t1;
JAACXV010013815	AUGUSTUS	CDS	8672	8790	1	+	0	ID=jg6268.t1.CDS3;Parent=jg6268.t1;
JAACXV010013815	AUGUSTUS	exon	8672	8790	.	+	.	ID=jg6268.t1.exon3;Parent=jg6268.t1;
JAACXV010013815	AUGUSTUS	intron	8791	16178	.	+	.	ID=jg6268.t1.intron3;Parent=jg6268.t1;
JAACXV010013815	AUGUSTUS	CDS	16179	16290	1	+	1	ID=jg6268.t1.CDS4;Parent=jg6268.t1;
JAACXV010013815	AUGUSTUS	exon	16179	16290	.	+	.	ID=jg6268.t1.exon4;Parent=jg6268.t1;
JAACXV010013815	AUGUSTUS	intron	16291	18042	.	+	.	ID=jg6268.t1.intron4;Parent=jg6268.t1;
JAACXV010013815	AUGUSTUS	exon	18043	18138	.	+	.	ID=jg6268.t1.exon5;Parent=jg6268.t1;
JAACXV010013815	AUGUSTUS	CDS	18043	18138	0.98	+	0	ID=jg6268.t1.CDS5;Parent=jg6268.t1;
JAACXV010013815	AUGUSTUS	stop_codon	18136	18138	.	+	0	ID=jg6268.t1.stop1;Parent=jg6268.t1;
JAACXV010013816	AUGUSTUS	gene	19373	30375	.	-	.	ID=jg23332;
JAACXV010013816	AUGUSTUS	mRNA	19373	30375	.	-	.	ID=jg23332.t1;Parent=jg23332;product=XP_023311173.1DNA-binding protein D-ETS-6 isoform X1;Ontology_term=GO:0005634;
JAACXV010013816	AUGUSTUS	stop_codon	19373	19375	.	-	0	ID=jg23332.t1.stop1;Parent=jg23332.t1;
JAACXV010013816	AUGUSTUS	CDS	19373	19413	0.38	-	2	ID=jg23332.t1.CDS1;Parent=jg23332.t1;
JAACXV010013816	AUGUSTUS	exon	19373	19413	.	-	.	ID=jg23332.t1.exon1;Parent=jg23332.t1;
JAACXV010013816	AUGUSTUS	intron	19414	21002	.	-	.	ID=jg23332.t1.intron1;Parent=jg23332.t1;
JAACXV010013816	AUGUSTUS	exon	21003	21122	.	-	.	ID=jg23332.t1.exon2;Parent=jg23332.t1;
JAACXV010013816	AUGUSTUS	CDS	21003	21122	0.98	-	2	ID=jg23332.t1.CDS2;Parent=jg23332.t1;
JAACXV010013816	AUGUSTUS	intron	21123	21202	.	-	.	ID=jg23332.t1.intron2;Parent=jg23332.t1;
JAACXV010013816	AUGUSTUS	CDS	21203	21367	1	-	2	ID=jg23332.t1.CDS3;Parent=jg23332.t1;
JAACXV010013816	AUGUSTUS	exon	21203	21367	.	-	.	ID=jg23332.t1.exon3;Parent=jg23332.t1;
JAACXV010013816	AUGUSTUS	intron	21368	29429	.	-	.	ID=jg23332.t1.intron3;Parent=jg23332.t1;
JAACXV010013816	AUGUSTUS	exon	29430	30375	.	-	.	ID=jg23332.t1.exon4;Parent=jg23332.t1;
JAACXV010013816	AUGUSTUS	CDS	29430	30375	1	-	0	ID=jg23332.t1.CDS4;Parent=jg23332.t1;
JAACXV010013816	AUGUSTUS	start_codon	30373	30375	.	-	0	ID=jg23332.t1.start1;Parent=jg23332.t1;
JAACXV010013816	AUGUSTUS	gene	73057	73447	.	+	.	ID=jg23333;
JAACXV010013816	AUGUSTUS	mRNA	73057	73447	.	+	.	ID=jg23333.t1;Parent=jg23333;
JAACXV010013816	AUGUSTUS	CDS	73057	73173	0.64	+	0	ID=jg23333.t1.CDS1;Parent=jg23333.t1;
JAACXV010013816	AUGUSTUS	start_codon	73057	73059	.	+	0	ID=jg23333.t1.start1;Parent=jg23333.t1;
JAACXV010013816	AUGUSTUS	exon	73057	73173	.	+	.	ID=jg23333.t1.exon1;Parent=jg23333.t1;
JAACXV010013816	AUGUSTUS	intron	73174	73219	.	+	.	ID=jg23333.t1.intron1;Parent=jg23333.t1;
JAACXV010013816	AUGUSTUS	CDS	73220	73447	0.87	+	0	ID=jg23333.t1.CDS2;Parent=jg23333.t1;
JAACXV010013816	AUGUSTUS	exon	73220	73447	.	+	.	ID=jg23333.t1.exon2;Parent=jg23333.t1;
JAACXV010013816	AUGUSTUS	stop_codon	73445	73447	.	+	0	ID=jg23333.t1.stop1;Parent=jg23333.t1;
JAACXV010013816	AUGUSTUS	gene	128207	129583	.	-	.	ID=jg23334;
JAACXV010013816	AUGUSTUS	mRNA	128207	129583	.	-	.	ID=jg23334.t1;Parent=jg23334;
JAACXV010013816	AUGUSTUS	exon	128207	128785	.	-	.	ID=jg23334.t1.exon1;Parent=jg23334.t1;
JAACXV010013816	AUGUSTUS	CDS	128207	128785	1	-	0	ID=jg23334.t1.CDS1;Parent=jg23334.t1;
JAACXV010013816	AUGUSTUS	stop_codon	128207	128209	.	-	0	ID=jg23334.t1.stop1;Parent=jg23334.t1;
JAACXV010013816	AUGUSTUS	intron	128786	128841	.	-	.	ID=jg23334.t1.intron1;Parent=jg23334.t1;
JAACXV010013816	AUGUSTUS	CDS	128842	129471	1	-	0	ID=jg23334.t1.CDS2;Parent=jg23334.t1;
JAACXV010013816	AUGUSTUS	exon	128842	129471	.	-	.	ID=jg23334.t1.exon2;Parent=jg23334.t1;
JAACXV010013816	AUGUSTUS	intron	129472	129568	.	-	.	ID=jg23334.t1.intron2;Parent=jg23334.t1;
JAACXV010013816	AUGUSTUS	CDS	129569	129583	1	-	0	ID=jg23334.t1.CDS3;Parent=jg23334.t1;
JAACXV010013816	AUGUSTUS	exon	129569	129583	.	-	.	ID=jg23334.t1.exon3;Parent=jg23334.t1;
JAACXV010013816	AUGUSTUS	start_codon	129581	129583	.	-	0	ID=jg23334.t1.start1;Parent=jg23334.t1;
JAACXV010013816	AUGUSTUS	gene	137018	143246	.	-	.	ID=jg23335;
JAACXV010013816	AUGUSTUS	mRNA	137018	143246	.	-	.	ID=jg23335.t1;Parent=jg23335;
JAACXV010013816	AUGUSTUS	CDS	137018	137144	0.65	-	1	ID=jg23335.t1.CDS1;Parent=jg23335.t1;
JAACXV010013816	AUGUSTUS	stop_codon	137018	137020	.	-	0	ID=jg23335.t1.stop1;Parent=jg23335.t1;
JAACXV010013816	AUGUSTUS	exon	137018	137144	.	-	.	ID=jg23335.t1.exon1;Parent=jg23335.t1;
JAACXV010013816	AUGUSTUS	intron	137145	143148	.	-	.	ID=jg23335.t1.intron1;Parent=jg23335.t1;
JAACXV010013816	AUGUSTUS	exon	143149	143246	.	-	.	ID=jg23335.t1.exon2;Parent=jg23335.t1;
JAACXV010013816	AUGUSTUS	CDS	143149	143246	0.88	-	0	ID=jg23335.t1.CDS2;Parent=jg23335.t1;
JAACXV010013816	AUGUSTUS	start_codon	143244	143246	.	-	0	ID=jg23335.t1.start1;Parent=jg23335.t1;
JAACXV010013816	AUGUSTUS	gene	180531	181424	.	-	.	ID=jg23336;
JAACXV010013816	AUGUSTUS	mRNA	180531	181424	.	-	.	ID=jg23336.t1;Parent=jg23336;
JAACXV010013816	AUGUSTUS	stop_codon	180531	180533	.	-	0	ID=jg23336.t1.stop1;Parent=jg23336.t1;
JAACXV010013816	AUGUSTUS	CDS	180531	181424	1	-	0	ID=jg23336.t1.CDS1;Parent=jg23336.t1;
JAACXV010013816	AUGUSTUS	exon	180531	181424	.	-	.	ID=jg23336.t1.exon1;Parent=jg23336.t1;
JAACXV010013816	AUGUSTUS	start_codon	181422	181424	.	-	0	ID=jg23336.t1.start1;Parent=jg23336.t1;
JAACXV010013816	AUGUSTUS	gene	185967	188027	.	-	.	ID=jg23337;
JAACXV010013816	AUGUSTUS	mRNA	185967	188027	.	-	.	ID=jg23337.t1;Parent=jg23337;
JAACXV010013816	AUGUSTUS	stop_codon	185967	185969	.	-	0	ID=jg23337.t1.stop1;Parent=jg23337.t1;
JAACXV010013816	AUGUSTUS	CDS	185967	186791	0.66	-	0	ID=jg23337.t1.CDS1;Parent=jg23337.t1;
JAACXV010013816	AUGUSTUS	exon	185967	186791	.	-	.	ID=jg23337.t1.exon1;Parent=jg23337.t1;
JAACXV010013816	AUGUSTUS	intron	186792	188015	.	-	.	ID=jg23337.t1.intron1;Parent=jg23337.t1;
JAACXV010013816	AUGUSTUS	CDS	188016	188027	0.78	-	0	ID=jg23337.t1.CDS2;Parent=jg23337.t1;
JAACXV010013816	AUGUSTUS	exon	188016	188027	.	-	.	ID=jg23337.t1.exon2;Parent=jg23337.t1;
JAACXV010013816	AUGUSTUS	start_codon	188025	188027	.	-	0	ID=jg23337.t1.start1;Parent=jg23337.t1;
JAACXV010013817	AUGUSTUS	gene	13106	13324	.	+	.	ID=jg20292;
JAACXV010013817	AUGUSTUS	mRNA	13106	13324	.	+	.	ID=jg20292.t1;Parent=jg20292;
JAACXV010013817	AUGUSTUS	CDS	13106	13324	0.89	+	0	ID=jg20292.t1.CDS1;Parent=jg20292.t1;
JAACXV010013817	AUGUSTUS	exon	13106	13324	.	+	.	ID=jg20292.t1.exon1;Parent=jg20292.t1;
JAACXV010013817	AUGUSTUS	start_codon	13106	13108	.	+	0	ID=jg20292.t1.start1;Parent=jg20292.t1;
JAACXV010013817	AUGUSTUS	stop_codon	13322	13324	.	+	0	ID=jg20292.t1.stop1;Parent=jg20292.t1;
JAACXV010013817	AUGUSTUS	gene	109130	109939	.	-	.	ID=jg20293;
JAACXV010013817	AUGUSTUS	mRNA	109130	109939	.	-	.	ID=jg20293.t1;Parent=jg20293;product=AKK25156.1odorant receptor 15;Ontology_term=GO:0016020;
JAACXV010013817	AUGUSTUS	stop_codon	109130	109132	.	-	0	ID=jg20293.t1.stop1;Parent=jg20293.t1;
JAACXV010013817	AUGUSTUS	exon	109130	109939	.	-	.	ID=jg20293.t1.exon1;Parent=jg20293.t1;
JAACXV010013817	AUGUSTUS	CDS	109130	109939	0.48	-	0	ID=jg20293.t1.CDS1;Parent=jg20293.t1;
JAACXV010013817	AUGUSTUS	start_codon	109937	109939	.	-	0	ID=jg20293.t1.start1;Parent=jg20293.t1;
JAACXV010013819	AUGUSTUS	gene	51440	51763	.	-	.	ID=jg6095;
JAACXV010013819	AUGUSTUS	mRNA	51440	51763	.	-	.	ID=jg6095.t1;Parent=jg6095;
JAACXV010013819	AUGUSTUS	stop_codon	51440	51442	.	-	0	ID=jg6095.t1.stop1;Parent=jg6095.t1;
JAACXV010013819	AUGUSTUS	exon	51440	51763	.	-	.	ID=jg6095.t1.exon1;Parent=jg6095.t1;
JAACXV010013819	AUGUSTUS	CDS	51440	51763	1	-	0	ID=jg6095.t1.CDS1;Parent=jg6095.t1;
JAACXV010013819	AUGUSTUS	start_codon	51761	51763	.	-	0	ID=jg6095.t1.start1;Parent=jg6095.t1;
JAACXV010013820	AUGUSTUS	gene	1	103050	.	-	.	ID=jg20216;
JAACXV010013820	AUGUSTUS	mRNA	1	64994	.	-	.	ID=jg20216.t2;Parent=jg20216;product=XP_023015180.1titin homolog;Ontology_term=GO:0005515;
JAACXV010013820	AUGUSTUS	mRNA	1	103050	.	-	.	ID=jg20216.t1;Parent=jg20216;product=XP_023015180.1titin homolog;Ontology_term=GO:0005515;
JAACXV010013820	AUGUSTUS	exon	1	3592	.	-	.	ID=jg20216.t2.exon1;Parent=jg20216.t2;
JAACXV010013820	AUGUSTUS	exon	1	3592	.	-	.	ID=jg20216.t1.exon1;Parent=jg20216.t1;
JAACXV010013820	AUGUSTUS	CDS	1	3592	0.99	-	2	ID=jg20216.t2.CDS1;Parent=jg20216.t2;
JAACXV010013820	AUGUSTUS	CDS	1	3592	1	-	2	ID=jg20216.t1.CDS1;Parent=jg20216.t1;
JAACXV010013820	AUGUSTUS	intron	3593	7579	.	-	.	ID=jg20216.t1.intron1;Parent=jg20216.t1;
JAACXV010013820	AUGUSTUS	intron	3593	7579	.	-	.	ID=jg20216.t2.intron1;Parent=jg20216.t2;
JAACXV010013820	AUGUSTUS	CDS	7580	7663	1	-	2	ID=jg20216.t1.CDS2;Parent=jg20216.t1;
JAACXV010013820	AUGUSTUS	CDS	7580	7663	1	-	2	ID=jg20216.t2.CDS2;Parent=jg20216.t2;
JAACXV010013820	AUGUSTUS	exon	7580	7663	.	-	.	ID=jg20216.t1.exon2;Parent=jg20216.t1;
JAACXV010013820	AUGUSTUS	exon	7580	7663	.	-	.	ID=jg20216.t2.exon2;Parent=jg20216.t2;
JAACXV010013820	AUGUSTUS	intron	7664	10224	.	-	.	ID=jg20216.t2.intron2;Parent=jg20216.t2;
JAACXV010013820	AUGUSTUS	intron	7664	10224	.	-	.	ID=jg20216.t1.intron2;Parent=jg20216.t1;
JAACXV010013820	AUGUSTUS	exon	10225	10495	.	-	.	ID=jg20216.t2.exon3;Parent=jg20216.t2;
JAACXV010013820	AUGUSTUS	CDS	10225	10495	1	-	0	ID=jg20216.t2.CDS3;Parent=jg20216.t2;
JAACXV010013820	AUGUSTUS	exon	10225	10495	.	-	.	ID=jg20216.t1.exon3;Parent=jg20216.t1;
JAACXV010013820	AUGUSTUS	CDS	10225	10495	1	-	0	ID=jg20216.t1.CDS3;Parent=jg20216.t1;
JAACXV010013820	AUGUSTUS	intron	10496	10553	.	-	.	ID=jg20216.t2.intron3;Parent=jg20216.t2;
JAACXV010013820	AUGUSTUS	intron	10496	10553	.	-	.	ID=jg20216.t1.intron3;Parent=jg20216.t1;
JAACXV010013820	AUGUSTUS	CDS	10554	10801	1	-	2	ID=jg20216.t1.CDS4;Parent=jg20216.t1;
JAACXV010013820	AUGUSTUS	CDS	10554	10801	1	-	2	ID=jg20216.t2.CDS4;Parent=jg20216.t2;
JAACXV010013820	AUGUSTUS	exon	10554	10801	.	-	.	ID=jg20216.t1.exon4;Parent=jg20216.t1;
JAACXV010013820	AUGUSTUS	exon	10554	10801	.	-	.	ID=jg20216.t2.exon4;Parent=jg20216.t2;
JAACXV010013820	AUGUSTUS	intron	10802	14549	.	-	.	ID=jg20216.t1.intron4;Parent=jg20216.t1;
JAACXV010013820	AUGUSTUS	intron	10802	14549	.	-	.	ID=jg20216.t2.intron4;Parent=jg20216.t2;
JAACXV010013820	AUGUSTUS	exon	14550	14813	.	-	.	ID=jg20216.t1.exon5;Parent=jg20216.t1;
JAACXV010013820	AUGUSTUS	CDS	14550	14813	1	-	2	ID=jg20216.t1.CDS5;Parent=jg20216.t1;
JAACXV010013820	AUGUSTUS	exon	14550	14813	.	-	.	ID=jg20216.t2.exon5;Parent=jg20216.t2;
JAACXV010013820	AUGUSTUS	CDS	14550	14813	1	-	2	ID=jg20216.t2.CDS5;Parent=jg20216.t2;
JAACXV010013820	AUGUSTUS	intron	14814	14870	.	-	.	ID=jg20216.t1.intron5;Parent=jg20216.t1;
JAACXV010013820	AUGUSTUS	intron	14814	14870	.	-	.	ID=jg20216.t2.intron5;Parent=jg20216.t2;
JAACXV010013820	AUGUSTUS	CDS	14871	15087	1	-	0	ID=jg20216.t1.CDS6;Parent=jg20216.t1;
JAACXV010013820	AUGUSTUS	exon	14871	15087	.	-	.	ID=jg20216.t1.exon6;Parent=jg20216.t1;
JAACXV010013820	AUGUSTUS	exon	14871	15087	.	-	.	ID=jg20216.t2.exon6;Parent=jg20216.t2;
JAACXV010013820	AUGUSTUS	CDS	14871	15087	1	-	0	ID=jg20216.t2.CDS6;Parent=jg20216.t2;
JAACXV010013820	AUGUSTUS	intron	15088	16906	.	-	.	ID=jg20216.t1.intron6;Parent=jg20216.t1;
JAACXV010013820	AUGUSTUS	intron	15088	16906	.	-	.	ID=jg20216.t2.intron6;Parent=jg20216.t2;
JAACXV010013820	AUGUSTUS	exon	16907	17255	.	-	.	ID=jg20216.t2.exon7;Parent=jg20216.t2;
JAACXV010013820	AUGUSTUS	CDS	16907	17255	1	-	1	ID=jg20216.t1.CDS7;Parent=jg20216.t1;
JAACXV010013820	AUGUSTUS	CDS	16907	17255	1	-	1	ID=jg20216.t2.CDS7;Parent=jg20216.t2;
JAACXV010013820	AUGUSTUS	exon	16907	17255	.	-	.	ID=jg20216.t1.exon7;Parent=jg20216.t1;
JAACXV010013820	AUGUSTUS	intron	17256	18371	.	-	.	ID=jg20216.t2.intron7;Parent=jg20216.t2;
JAACXV010013820	AUGUSTUS	intron	17256	18371	.	-	.	ID=jg20216.t1.intron7;Parent=jg20216.t1;
JAACXV010013820	AUGUSTUS	CDS	18372	18531	1	-	2	ID=jg20216.t1.CDS8;Parent=jg20216.t1;
JAACXV010013820	AUGUSTUS	exon	18372	18531	.	-	.	ID=jg20216.t2.exon8;Parent=jg20216.t2;
JAACXV010013820	AUGUSTUS	CDS	18372	18531	1	-	2	ID=jg20216.t2.CDS8;Parent=jg20216.t2;
JAACXV010013820	AUGUSTUS	exon	18372	18531	.	-	.	ID=jg20216.t1.exon8;Parent=jg20216.t1;
JAACXV010013820	AUGUSTUS	intron	18532	26783	.	-	.	ID=jg20216.t1.intron8;Parent=jg20216.t1;
JAACXV010013820	AUGUSTUS	intron	18532	26783	.	-	.	ID=jg20216.t2.intron8;Parent=jg20216.t2;
JAACXV010013820	AUGUSTUS	exon	26784	26988	.	-	.	ID=jg20216.t2.exon9;Parent=jg20216.t2;
JAACXV010013820	AUGUSTUS	CDS	26784	26988	1	-	0	ID=jg20216.t1.CDS9;Parent=jg20216.t1;
JAACXV010013820	AUGUSTUS	exon	26784	26988	.	-	.	ID=jg20216.t1.exon9;Parent=jg20216.t1;
JAACXV010013820	AUGUSTUS	CDS	26784	26988	1	-	0	ID=jg20216.t2.CDS9;Parent=jg20216.t2;
JAACXV010013820	AUGUSTUS	intron	26989	33399	.	-	.	ID=jg20216.t1.intron9;Parent=jg20216.t1;
JAACXV010013820	AUGUSTUS	intron	26989	33399	.	-	.	ID=jg20216.t2.intron9;Parent=jg20216.t2;
JAACXV010013820	AUGUSTUS	exon	33400	33611	.	-	.	ID=jg20216.t2.exon10;Parent=jg20216.t2;
JAACXV010013820	AUGUSTUS	CDS	33400	33611	1	-	2	ID=jg20216.t2.CDS10;Parent=jg20216.t2;
JAACXV010013820	AUGUSTUS	exon	33400	33611	.	-	.	ID=jg20216.t1.exon10;Parent=jg20216.t1;
JAACXV010013820	AUGUSTUS	CDS	33400	33611	1	-	2	ID=jg20216.t1.CDS10;Parent=jg20216.t1;
JAACXV010013820	AUGUSTUS	intron	33612	33671	.	-	.	ID=jg20216.t1.intron10;Parent=jg20216.t1;
JAACXV010013820	AUGUSTUS	intron	33612	33671	.	-	.	ID=jg20216.t2.intron10;Parent=jg20216.t2;
JAACXV010013820	AUGUSTUS	exon	33672	33832	.	-	.	ID=jg20216.t2.exon11;Parent=jg20216.t2;
JAACXV010013820	AUGUSTUS	CDS	33672	33832	1	-	1	ID=jg20216.t2.CDS11;Parent=jg20216.t2;
JAACXV010013820	AUGUSTUS	CDS	33672	33832	1	-	1	ID=jg20216.t1.CDS11;Parent=jg20216.t1;
JAACXV010013820	AUGUSTUS	exon	33672	33832	.	-	.	ID=jg20216.t1.exon11;Parent=jg20216.t1;
JAACXV010013820	AUGUSTUS	intron	33833	33890	.	-	.	ID=jg20216.t1.intron11;Parent=jg20216.t1;
JAACXV010013820	AUGUSTUS	intron	33833	33890	.	-	.	ID=jg20216.t2.intron11;Parent=jg20216.t2;
JAACXV010013820	AUGUSTUS	exon	33891	34115	.	-	.	ID=jg20216.t2.exon12;Parent=jg20216.t2;
JAACXV010013820	AUGUSTUS	CDS	33891	34115	1	-	1	ID=jg20216.t1.CDS12;Parent=jg20216.t1;
JAACXV010013820	AUGUSTUS	exon	33891	34115	.	-	.	ID=jg20216.t1.exon12;Parent=jg20216.t1;
JAACXV010013820	AUGUSTUS	CDS	33891	34115	1	-	1	ID=jg20216.t2.CDS12;Parent=jg20216.t2;
JAACXV010013820	AUGUSTUS	intron	34116	36846	.	-	.	ID=jg20216.t1.intron12;Parent=jg20216.t1;
JAACXV010013820	AUGUSTUS	intron	34116	36846	.	-	.	ID=jg20216.t2.intron12;Parent=jg20216.t2;
JAACXV010013820	AUGUSTUS	exon	36847	36864	.	-	.	ID=jg20216.t1.exon13;Parent=jg20216.t1;
JAACXV010013820	AUGUSTUS	exon	36847	36864	.	-	.	ID=jg20216.t2.exon13;Parent=jg20216.t2;
JAACXV010013820	AUGUSTUS	CDS	36847	36864	1	-	1	ID=jg20216.t1.CDS13;Parent=jg20216.t1;
JAACXV010013820	AUGUSTUS	CDS	36847	36864	1	-	1	ID=jg20216.t2.CDS13;Parent=jg20216.t2;
JAACXV010013820	AUGUSTUS	intron	36865	37066	.	-	.	ID=jg20216.t1.intron13;Parent=jg20216.t1;
JAACXV010013820	AUGUSTUS	intron	36865	37066	.	-	.	ID=jg20216.t2.intron13;Parent=jg20216.t2;
JAACXV010013820	AUGUSTUS	exon	37067	37337	.	-	.	ID=jg20216.t2.exon14;Parent=jg20216.t2;
JAACXV010013820	AUGUSTUS	exon	37067	37337	.	-	.	ID=jg20216.t1.exon14;Parent=jg20216.t1;
JAACXV010013820	AUGUSTUS	CDS	37067	37337	1	-	2	ID=jg20216.t2.CDS14;Parent=jg20216.t2;
JAACXV010013820	AUGUSTUS	CDS	37067	37337	1	-	2	ID=jg20216.t1.CDS14;Parent=jg20216.t1;
JAACXV010013820	AUGUSTUS	intron	37338	64948	.	-	.	ID=jg20216.t2.intron14;Parent=jg20216.t2;
JAACXV010013820	AUGUSTUS	intron	37338	69595	.	-	.	ID=jg20216.t1.intron14;Parent=jg20216.t1;
JAACXV010013820	AUGUSTUS	exon	64949	64994	.	-	.	ID=jg20216.t2.exon15;Parent=jg20216.t2;
JAACXV010013820	AUGUSTUS	CDS	64949	64994	1	-	0	ID=jg20216.t2.CDS15;Parent=jg20216.t2;
JAACXV010013820	AUGUSTUS	start_codon	64992	64994	.	-	0	ID=jg20216.t2.start1;Parent=jg20216.t2;
JAACXV010013820	AUGUSTUS	exon	69596	69782	.	-	.	ID=jg20216.t1.exon15;Parent=jg20216.t1;
JAACXV010013820	AUGUSTUS	CDS	69596	69782	1	-	0	ID=jg20216.t1.CDS15;Parent=jg20216.t1;
JAACXV010013820	AUGUSTUS	intron	69783	69841	.	-	.	ID=jg20216.t1.intron15;Parent=jg20216.t1;
JAACXV010013820	AUGUSTUS	exon	69842	70138	.	-	.	ID=jg20216.t1.exon16;Parent=jg20216.t1;
JAACXV010013820	AUGUSTUS	CDS	69842	70138	1	-	0	ID=jg20216.t1.CDS16;Parent=jg20216.t1;
JAACXV010013820	AUGUSTUS	intron	70139	70193	.	-	.	ID=jg20216.t1.intron16;Parent=jg20216.t1;
JAACXV010013820	AUGUSTUS	CDS	70194	70396	1	-	2	ID=jg20216.t1.CDS17;Parent=jg20216.t1;
JAACXV010013820	AUGUSTUS	exon	70194	70396	.	-	.	ID=jg20216.t1.exon17;Parent=jg20216.t1;
JAACXV010013820	AUGUSTUS	intron	70397	70454	.	-	.	ID=jg20216.t1.intron17;Parent=jg20216.t1;
JAACXV010013820	AUGUSTUS	CDS	70455	70698	1	-	0	ID=jg20216.t1.CDS18;Parent=jg20216.t1;
JAACXV010013820	AUGUSTUS	exon	70455	70698	.	-	.	ID=jg20216.t1.exon18;Parent=jg20216.t1;
JAACXV010013820	AUGUSTUS	intron	70699	71281	.	-	.	ID=jg20216.t1.intron18;Parent=jg20216.t1;
JAACXV010013820	AUGUSTUS	CDS	71282	71485	1	-	0	ID=jg20216.t1.CDS19;Parent=jg20216.t1;
JAACXV010013820	AUGUSTUS	exon	71282	71485	.	-	.	ID=jg20216.t1.exon19;Parent=jg20216.t1;
JAACXV010013820	AUGUSTUS	intron	71486	73386	.	-	.	ID=jg20216.t1.intron19;Parent=jg20216.t1;
JAACXV010013820	AUGUSTUS	exon	73387	73547	.	-	.	ID=jg20216.t1.exon20;Parent=jg20216.t1;
JAACXV010013820	AUGUSTUS	CDS	73387	73547	1	-	2	ID=jg20216.t1.CDS20;Parent=jg20216.t1;
JAACXV010013820	AUGUSTUS	intron	73548	73605	.	-	.	ID=jg20216.t1.intron20;Parent=jg20216.t1;
JAACXV010013820	AUGUSTUS	exon	73606	73712	.	-	.	ID=jg20216.t1.exon21;Parent=jg20216.t1;
JAACXV010013820	AUGUSTUS	CDS	73606	73712	1	-	1	ID=jg20216.t1.CDS21;Parent=jg20216.t1;
JAACXV010013820	AUGUSTUS	intron	73713	73774	.	-	.	ID=jg20216.t1.intron21;Parent=jg20216.t1;
JAACXV010013820	AUGUSTUS	CDS	73775	73944	1	-	0	ID=jg20216.t1.CDS22;Parent=jg20216.t1;
JAACXV010013820	AUGUSTUS	exon	73775	73944	.	-	.	ID=jg20216.t1.exon22;Parent=jg20216.t1;
JAACXV010013820	AUGUSTUS	intron	73945	74001	.	-	.	ID=jg20216.t1.intron22;Parent=jg20216.t1;
JAACXV010013820	AUGUSTUS	exon	74002	74162	.	-	.	ID=jg20216.t1.exon23;Parent=jg20216.t1;
JAACXV010013820	AUGUSTUS	CDS	74002	74162	1	-	2	ID=jg20216.t1.CDS23;Parent=jg20216.t1;
JAACXV010013820	AUGUSTUS	intron	74163	74227	.	-	.	ID=jg20216.t1.intron23;Parent=jg20216.t1;
JAACXV010013820	AUGUSTUS	exon	74228	74393	.	-	.	ID=jg20216.t1.exon24;Parent=jg20216.t1;
JAACXV010013820	AUGUSTUS	CDS	74228	74393	1	-	0	ID=jg20216.t1.CDS24;Parent=jg20216.t1;
JAACXV010013820	AUGUSTUS	intron	74394	75972	.	-	.	ID=jg20216.t1.intron24;Parent=jg20216.t1;
JAACXV010013820	AUGUSTUS	exon	75973	76128	.	-	.	ID=jg20216.t1.exon25;Parent=jg20216.t1;
JAACXV010013820	AUGUSTUS	CDS	75973	76128	1	-	0	ID=jg20216.t1.CDS25;Parent=jg20216.t1;
JAACXV010013820	AUGUSTUS	intron	76129	76186	.	-	.	ID=jg20216.t1.intron25;Parent=jg20216.t1;
JAACXV010013820	AUGUSTUS	exon	76187	76483	.	-	.	ID=jg20216.t1.exon26;Parent=jg20216.t1;
JAACXV010013820	AUGUSTUS	CDS	76187	76483	1	-	0	ID=jg20216.t1.CDS26;Parent=jg20216.t1;
JAACXV010013820	AUGUSTUS	intron	76484	76544	.	-	.	ID=jg20216.t1.intron26;Parent=jg20216.t1;
JAACXV010013820	AUGUSTUS	exon	76545	76646	.	-	.	ID=jg20216.t1.exon27;Parent=jg20216.t1;
JAACXV010013820	AUGUSTUS	CDS	76545	76646	1	-	0	ID=jg20216.t1.CDS27;Parent=jg20216.t1;
JAACXV010013820	AUGUSTUS	intron	76647	102996	.	-	.	ID=jg20216.t1.intron27;Parent=jg20216.t1;
JAACXV010013820	AUGUSTUS	CDS	102997	103050	1	-	0	ID=jg20216.t1.CDS28;Parent=jg20216.t1;
JAACXV010013820	AUGUSTUS	exon	102997	103050	.	-	.	ID=jg20216.t1.exon28;Parent=jg20216.t1;
JAACXV010013820	AUGUSTUS	start_codon	103048	103050	.	-	0	ID=jg20216.t1.start1;Parent=jg20216.t1;
JAACXV010013820	AUGUSTUS	gene	130772	142523	.	-	.	ID=jg20217;
JAACXV010013820	AUGUSTUS	mRNA	130772	142523	.	-	.	ID=jg20217.t1;Parent=jg20217;
JAACXV010013820	AUGUSTUS	stop_codon	130772	130774	.	-	0	ID=jg20217.t1.stop1;Parent=jg20217.t1;
JAACXV010013820	AUGUSTUS	exon	130772	131012	.	-	.	ID=jg20217.t1.exon1;Parent=jg20217.t1;
JAACXV010013820	AUGUSTUS	CDS	130772	131012	0.98	-	1	ID=jg20217.t1.CDS1;Parent=jg20217.t1;
JAACXV010013820	AUGUSTUS	intron	131013	133884	.	-	.	ID=jg20217.t1.intron1;Parent=jg20217.t1;
JAACXV010013820	AUGUSTUS	CDS	133885	134047	1	-	2	ID=jg20217.t1.CDS2;Parent=jg20217.t1;
JAACXV010013820	AUGUSTUS	exon	133885	134047	.	-	.	ID=jg20217.t1.exon2;Parent=jg20217.t1;
JAACXV010013820	AUGUSTUS	intron	134048	142324	.	-	.	ID=jg20217.t1.intron2;Parent=jg20217.t1;
JAACXV010013820	AUGUSTUS	exon	142325	142523	.	-	.	ID=jg20217.t1.exon3;Parent=jg20217.t1;
JAACXV010013820	AUGUSTUS	CDS	142325	142523	1	-	0	ID=jg20217.t1.CDS3;Parent=jg20217.t1;
JAACXV010013820	AUGUSTUS	start_codon	142521	142523	.	-	0	ID=jg20217.t1.start1;Parent=jg20217.t1;
JAACXV010013822	AUGUSTUS	gene	5620	7660	.	+	.	ID=jg16194;
JAACXV010013822	AUGUSTUS	mRNA	5620	7660	.	+	.	ID=jg16194.t2;Parent=jg16194;
JAACXV010013822	AUGUSTUS	mRNA	5620	7660	.	+	.	ID=jg16194.t1;Parent=jg16194;
JAACXV010013822	AUGUSTUS	CDS	5620	5674	0.89	+	0	ID=jg16194.t2.CDS1;Parent=jg16194.t2;
JAACXV010013822	AUGUSTUS	CDS	5620	5674	0.95	+	0	ID=jg16194.t1.CDS1;Parent=jg16194.t1;
JAACXV010013822	AUGUSTUS	exon	5620	5674	.	+	.	ID=jg16194.t2.exon1;Parent=jg16194.t2;
JAACXV010013822	AUGUSTUS	start_codon	5620	5622	.	+	0	ID=jg16194.t1.start1;Parent=jg16194.t1;
JAACXV010013822	AUGUSTUS	start_codon	5620	5622	.	+	0	ID=jg16194.t2.start1;Parent=jg16194.t2;
JAACXV010013822	AUGUSTUS	exon	5620	5674	.	+	.	ID=jg16194.t1.exon1;Parent=jg16194.t1;
JAACXV010013822	AUGUSTUS	intron	5675	5782	.	+	.	ID=jg16194.t1.intron1;Parent=jg16194.t1;
JAACXV010013822	AUGUSTUS	intron	5675	5782	.	+	.	ID=jg16194.t2.intron1;Parent=jg16194.t2;
JAACXV010013822	AUGUSTUS	CDS	5783	5852	1	+	2	ID=jg16194.t1.CDS2;Parent=jg16194.t1;
JAACXV010013822	AUGUSTUS	exon	5783	5852	.	+	.	ID=jg16194.t1.exon2;Parent=jg16194.t1;
JAACXV010013822	AUGUSTUS	CDS	5783	5852	1	+	2	ID=jg16194.t2.CDS2;Parent=jg16194.t2;
JAACXV010013822	AUGUSTUS	exon	5783	5852	.	+	.	ID=jg16194.t2.exon2;Parent=jg16194.t2;
JAACXV010013822	AUGUSTUS	intron	5853	5962	.	+	.	ID=jg16194.t1.intron2;Parent=jg16194.t1;
JAACXV010013822	AUGUSTUS	intron	5853	5962	.	+	.	ID=jg16194.t2.intron2;Parent=jg16194.t2;
JAACXV010013822	AUGUSTUS	CDS	5963	6174	1	+	1	ID=jg16194.t1.CDS3;Parent=jg16194.t1;
JAACXV010013822	AUGUSTUS	exon	5963	6174	.	+	.	ID=jg16194.t1.exon3;Parent=jg16194.t1;
JAACXV010013822	AUGUSTUS	CDS	5963	6174	1	+	1	ID=jg16194.t2.CDS3;Parent=jg16194.t2;
JAACXV010013822	AUGUSTUS	exon	5963	6174	.	+	.	ID=jg16194.t2.exon3;Parent=jg16194.t2;
JAACXV010013822	AUGUSTUS	intron	6175	7126	.	+	.	ID=jg16194.t1.intron3;Parent=jg16194.t1;
JAACXV010013822	AUGUSTUS	intron	6175	7126	.	+	.	ID=jg16194.t2.intron3;Parent=jg16194.t2;
JAACXV010013822	AUGUSTUS	CDS	7127	7303	1	+	2	ID=jg16194.t1.CDS4;Parent=jg16194.t1;
JAACXV010013822	AUGUSTUS	exon	7127	7366	.	+	.	ID=jg16194.t2.exon4;Parent=jg16194.t2;
JAACXV010013822	AUGUSTUS	exon	7127	7303	.	+	.	ID=jg16194.t1.exon4;Parent=jg16194.t1;
JAACXV010013822	AUGUSTUS	CDS	7127	7366	1	+	2	ID=jg16194.t2.CDS4;Parent=jg16194.t2;
JAACXV010013822	AUGUSTUS	intron	7304	7421	.	+	.	ID=jg16194.t1.intron4;Parent=jg16194.t1;
JAACXV010013822	AUGUSTUS	intron	7367	7421	.	+	.	ID=jg16194.t2.intron4;Parent=jg16194.t2;
JAACXV010013822	AUGUSTUS	exon	7422	7660	.	+	.	ID=jg16194.t2.exon5;Parent=jg16194.t2;
JAACXV010013822	AUGUSTUS	CDS	7422	7660	1	+	2	ID=jg16194.t2.CDS5;Parent=jg16194.t2;
JAACXV010013822	AUGUSTUS	exon	7422	7660	.	+	.	ID=jg16194.t1.exon5;Parent=jg16194.t1;
JAACXV010013822	AUGUSTUS	CDS	7422	7660	1	+	2	ID=jg16194.t1.CDS5;Parent=jg16194.t1;
JAACXV010013822	AUGUSTUS	stop_codon	7658	7660	.	+	0	ID=jg16194.t1.stop1;Parent=jg16194.t1;
JAACXV010013822	AUGUSTUS	stop_codon	7658	7660	.	+	0	ID=jg16194.t2.stop1;Parent=jg16194.t2;
JAACXV010013822	AUGUSTUS	gene	29898	31345	.	-	.	ID=jg16195;
JAACXV010013822	AUGUSTUS	mRNA	29898	31345	.	-	.	ID=jg16195.t1;Parent=jg16195;product=XP_030764608.1odorant receptor 49b-like;Ontology_term=GO:0016020;
JAACXV010013822	AUGUSTUS	CDS	29898	29945	1	-	0	ID=jg16195.t1.CDS1;Parent=jg16195.t1;
JAACXV010013822	AUGUSTUS	stop_codon	29898	29900	.	-	0	ID=jg16195.t1.stop1;Parent=jg16195.t1;
JAACXV010013822	AUGUSTUS	exon	29898	29945	.	-	.	ID=jg16195.t1.exon1;Parent=jg16195.t1;
JAACXV010013822	AUGUSTUS	intron	29946	29998	.	-	.	ID=jg16195.t1.intron1;Parent=jg16195.t1;
JAACXV010013822	AUGUSTUS	CDS	29999	30154	1	-	0	ID=jg16195.t1.CDS2;Parent=jg16195.t1;
JAACXV010013822	AUGUSTUS	exon	29999	30154	.	-	.	ID=jg16195.t1.exon2;Parent=jg16195.t1;
JAACXV010013822	AUGUSTUS	intron	30155	30243	.	-	.	ID=jg16195.t1.intron2;Parent=jg16195.t1;
JAACXV010013822	AUGUSTUS	exon	30244	30345	.	-	.	ID=jg16195.t1.exon3;Parent=jg16195.t1;
JAACXV010013822	AUGUSTUS	CDS	30244	30345	1	-	0	ID=jg16195.t1.CDS3;Parent=jg16195.t1;
JAACXV010013822	AUGUSTUS	intron	30346	30414	.	-	.	ID=jg16195.t1.intron3;Parent=jg16195.t1;
JAACXV010013822	AUGUSTUS	CDS	30415	30514	1	-	1	ID=jg16195.t1.CDS4;Parent=jg16195.t1;
JAACXV010013822	AUGUSTUS	exon	30415	30514	.	-	.	ID=jg16195.t1.exon4;Parent=jg16195.t1;
JAACXV010013822	AUGUSTUS	intron	30515	30566	.	-	.	ID=jg16195.t1.intron4;Parent=jg16195.t1;
JAACXV010013822	AUGUSTUS	exon	30567	31345	.	-	.	ID=jg16195.t1.exon5;Parent=jg16195.t1;
JAACXV010013822	AUGUSTUS	CDS	30567	31345	1	-	0	ID=jg16195.t1.CDS5;Parent=jg16195.t1;
JAACXV010013822	AUGUSTUS	start_codon	31343	31345	.	-	0	ID=jg16195.t1.start1;Parent=jg16195.t1;
JAACXV010013822	AUGUSTUS	gene	32850	33834	.	-	.	ID=jg16196;
JAACXV010013822	AUGUSTUS	mRNA	32850	33834	.	-	.	ID=jg16196.t1;Parent=jg16196;product=---NA---;Ontology_term=GO:0016020;
JAACXV010013822	AUGUSTUS	CDS	32850	32936	0.86	-	0	ID=jg16196.t1.CDS1;Parent=jg16196.t1;
JAACXV010013822	AUGUSTUS	exon	32850	32936	.	-	.	ID=jg16196.t1.exon1;Parent=jg16196.t1;
JAACXV010013822	AUGUSTUS	stop_codon	32850	32852	.	-	0	ID=jg16196.t1.stop1;Parent=jg16196.t1;
JAACXV010013822	AUGUSTUS	intron	32937	33005	.	-	.	ID=jg16196.t1.intron1;Parent=jg16196.t1;
JAACXV010013822	AUGUSTUS	exon	33006	33105	.	-	.	ID=jg16196.t1.exon2;Parent=jg16196.t1;
JAACXV010013822	AUGUSTUS	CDS	33006	33105	1	-	1	ID=jg16196.t1.CDS2;Parent=jg16196.t1;
JAACXV010013822	AUGUSTUS	intron	33106	33157	.	-	.	ID=jg16196.t1.intron2;Parent=jg16196.t1;
JAACXV010013822	AUGUSTUS	CDS	33158	33834	0.56	-	0	ID=jg16196.t1.CDS3;Parent=jg16196.t1;
JAACXV010013822	AUGUSTUS	exon	33158	33834	.	-	.	ID=jg16196.t1.exon3;Parent=jg16196.t1;
JAACXV010013822	AUGUSTUS	start_codon	33832	33834	.	-	0	ID=jg16196.t1.start1;Parent=jg16196.t1;
JAACXV010013822	AUGUSTUS	gene	37407	42020	.	-	.	ID=jg16197;
JAACXV010013822	AUGUSTUS	mRNA	37407	42020	.	-	.	ID=jg16197.t2;Parent=jg16197;product=XP_030761022.1inositol-tetrakisphosphate 1-kinase-like isoform X1;Ontology_term=GO:0032957;
JAACXV010013822	AUGUSTUS	mRNA	37407	42020	.	-	.	ID=jg16197.t1;Parent=jg16197;product=XP_030761023.1inositol-tetrakisphosphate 1-kinase-like isoform X2;Ontology_term=GO:0032957;
JAACXV010013822	AUGUSTUS	exon	37407	37477	.	-	.	ID=jg16197.t1.exon1;Parent=jg16197.t1;
JAACXV010013822	AUGUSTUS	exon	37407	37495	.	-	.	ID=jg16197.t2.exon1;Parent=jg16197.t2;
JAACXV010013822	AUGUSTUS	CDS	37407	37495	0.62	-	2	ID=jg16197.t2.CDS1;Parent=jg16197.t2;
JAACXV010013822	AUGUSTUS	stop_codon	37407	37409	.	-	0	ID=jg16197.t1.stop1;Parent=jg16197.t1;
JAACXV010013822	AUGUSTUS	stop_codon	37407	37409	.	-	0	ID=jg16197.t2.stop1;Parent=jg16197.t2;
JAACXV010013822	AUGUSTUS	CDS	37407	37477	1	-	2	ID=jg16197.t1.CDS1;Parent=jg16197.t1;
JAACXV010013822	AUGUSTUS	intron	37478	40593	.	-	.	ID=jg16197.t1.intron1;Parent=jg16197.t1;
JAACXV010013822	AUGUSTUS	intron	37496	40593	.	-	.	ID=jg16197.t2.intron1;Parent=jg16197.t2;
JAACXV010013822	AUGUSTUS	CDS	40594	41272	0.95	-	0	ID=jg16197.t2.CDS2;Parent=jg16197.t2;
JAACXV010013822	AUGUSTUS	exon	40594	41272	.	-	.	ID=jg16197.t1.exon2;Parent=jg16197.t1;
JAACXV010013822	AUGUSTUS	exon	40594	41272	.	-	.	ID=jg16197.t2.exon2;Parent=jg16197.t2;
JAACXV010013822	AUGUSTUS	CDS	40594	41272	1	-	0	ID=jg16197.t1.CDS2;Parent=jg16197.t1;
JAACXV010013822	AUGUSTUS	intron	41273	41711	.	-	.	ID=jg16197.t1.intron2;Parent=jg16197.t1;
JAACXV010013822	AUGUSTUS	intron	41273	41711	.	-	.	ID=jg16197.t2.intron2;Parent=jg16197.t2;
JAACXV010013822	AUGUSTUS	exon	41712	41810	.	-	.	ID=jg16197.t1.exon3;Parent=jg16197.t1;
JAACXV010013822	AUGUSTUS	CDS	41712	41810	1	-	0	ID=jg16197.t1.CDS3;Parent=jg16197.t1;
JAACXV010013822	AUGUSTUS	exon	41712	41810	.	-	.	ID=jg16197.t2.exon3;Parent=jg16197.t2;
JAACXV010013822	AUGUSTUS	CDS	41712	41810	1	-	0	ID=jg16197.t2.CDS3;Parent=jg16197.t2;
JAACXV010013822	AUGUSTUS	intron	41811	41909	.	-	.	ID=jg16197.t2.intron3;Parent=jg16197.t2;
JAACXV010013822	AUGUSTUS	intron	41811	41909	.	-	.	ID=jg16197.t1.intron3;Parent=jg16197.t1;
JAACXV010013822	AUGUSTUS	CDS	41910	42020	1	-	0	ID=jg16197.t2.CDS4;Parent=jg16197.t2;
JAACXV010013822	AUGUSTUS	CDS	41910	42020	1	-	0	ID=jg16197.t1.CDS4;Parent=jg16197.t1;
JAACXV010013822	AUGUSTUS	exon	41910	42020	.	-	.	ID=jg16197.t2.exon4;Parent=jg16197.t2;
JAACXV010013822	AUGUSTUS	exon	41910	42020	.	-	.	ID=jg16197.t1.exon4;Parent=jg16197.t1;
JAACXV010013822	AUGUSTUS	start_codon	42018	42020	.	-	0	ID=jg16197.t2.start1;Parent=jg16197.t2;
JAACXV010013822	AUGUSTUS	start_codon	42018	42020	.	-	0	ID=jg16197.t1.start1;Parent=jg16197.t1;
JAACXV010013822	AUGUSTUS	gene	42388	44091	.	+	.	ID=jg16198;
JAACXV010013822	AUGUSTUS	mRNA	42388	44091	.	+	.	ID=jg16198.t1;Parent=jg16198;product=XP_030767195.1protein SMG9;Ontology_term=GO:0000184;
JAACXV010013822	AUGUSTUS	exon	42388	42444	.	+	.	ID=jg16198.t1.exon1;Parent=jg16198.t1;
JAACXV010013822	AUGUSTUS	start_codon	42388	42390	.	+	0	ID=jg16198.t1.start1;Parent=jg16198.t1;
JAACXV010013822	AUGUSTUS	CDS	42388	42444	1	+	0	ID=jg16198.t1.CDS1;Parent=jg16198.t1;
JAACXV010013822	AUGUSTUS	intron	42445	42496	.	+	.	ID=jg16198.t1.intron1;Parent=jg16198.t1;
JAACXV010013822	AUGUSTUS	CDS	42497	42701	1	+	0	ID=jg16198.t1.CDS2;Parent=jg16198.t1;
JAACXV010013822	AUGUSTUS	exon	42497	42701	.	+	.	ID=jg16198.t1.exon2;Parent=jg16198.t1;
JAACXV010013822	AUGUSTUS	intron	42702	42762	.	+	.	ID=jg16198.t1.intron2;Parent=jg16198.t1;
JAACXV010013822	AUGUSTUS	CDS	42763	42938	1	+	2	ID=jg16198.t1.CDS3;Parent=jg16198.t1;
JAACXV010013822	AUGUSTUS	exon	42763	42938	.	+	.	ID=jg16198.t1.exon3;Parent=jg16198.t1;
JAACXV010013822	AUGUSTUS	intron	42939	42990	.	+	.	ID=jg16198.t1.intron3;Parent=jg16198.t1;
JAACXV010013822	AUGUSTUS	exon	42991	43303	.	+	.	ID=jg16198.t1.exon4;Parent=jg16198.t1;
JAACXV010013822	AUGUSTUS	CDS	42991	43303	0.82	+	0	ID=jg16198.t1.CDS4;Parent=jg16198.t1;
JAACXV010013822	AUGUSTUS	intron	43304	43366	.	+	.	ID=jg16198.t1.intron4;Parent=jg16198.t1;
JAACXV010013822	AUGUSTUS	CDS	43367	43403	0.82	+	2	ID=jg16198.t1.CDS5;Parent=jg16198.t1;
JAACXV010013822	AUGUSTUS	exon	43367	43403	.	+	.	ID=jg16198.t1.exon5;Parent=jg16198.t1;
JAACXV010013822	AUGUSTUS	intron	43404	43493	.	+	.	ID=jg16198.t1.intron5;Parent=jg16198.t1;
JAACXV010013822	AUGUSTUS	exon	43494	43638	.	+	.	ID=jg16198.t1.exon6;Parent=jg16198.t1;
JAACXV010013822	AUGUSTUS	CDS	43494	43638	1	+	1	ID=jg16198.t1.CDS6;Parent=jg16198.t1;
JAACXV010013822	AUGUSTUS	intron	43639	43692	.	+	.	ID=jg16198.t1.intron6;Parent=jg16198.t1;
JAACXV010013822	AUGUSTUS	CDS	43693	43843	1	+	0	ID=jg16198.t1.CDS7;Parent=jg16198.t1;
JAACXV010013822	AUGUSTUS	exon	43693	43843	.	+	.	ID=jg16198.t1.exon7;Parent=jg16198.t1;
JAACXV010013822	AUGUSTUS	intron	43844	43897	.	+	.	ID=jg16198.t1.intron7;Parent=jg16198.t1;
JAACXV010013822	AUGUSTUS	exon	43898	44091	.	+	.	ID=jg16198.t1.exon8;Parent=jg16198.t1;
JAACXV010013822	AUGUSTUS	CDS	43898	44091	1	+	2	ID=jg16198.t1.CDS8;Parent=jg16198.t1;
JAACXV010013822	AUGUSTUS	stop_codon	44089	44091	.	+	0	ID=jg16198.t1.stop1;Parent=jg16198.t1;
JAACXV010013822	AUGUSTUS	gene	44891	47017	.	-	.	ID=jg16199;
JAACXV010013822	AUGUSTUS	mRNA	44891	47017	.	-	.	ID=jg16199.t1;Parent=jg16199;product=RZC32579.1serine/threonine-protein kinase RIO1;Ontology_term=GO:0110165;
JAACXV010013822	AUGUSTUS	stop_codon	44891	44893	.	-	0	ID=jg16199.t1.stop1;Parent=jg16199.t1;
JAACXV010013822	AUGUSTUS	exon	44891	45004	.	-	.	ID=jg16199.t1.exon1;Parent=jg16199.t1;
JAACXV010013822	AUGUSTUS	CDS	44891	45004	1	-	0	ID=jg16199.t1.CDS1;Parent=jg16199.t1;
JAACXV010013822	AUGUSTUS	intron	45005	45106	.	-	.	ID=jg16199.t1.intron1;Parent=jg16199.t1;
JAACXV010013822	AUGUSTUS	CDS	45107	46333	1	-	0	ID=jg16199.t1.CDS2;Parent=jg16199.t1;
JAACXV010013822	AUGUSTUS	exon	45107	46333	.	-	.	ID=jg16199.t1.exon2;Parent=jg16199.t1;
JAACXV010013822	AUGUSTUS	intron	46334	46386	.	-	.	ID=jg16199.t1.intron2;Parent=jg16199.t1;
JAACXV010013822	AUGUSTUS	exon	46387	46463	.	-	.	ID=jg16199.t1.exon3;Parent=jg16199.t1;
JAACXV010013822	AUGUSTUS	CDS	46387	46463	1	-	2	ID=jg16199.t1.CDS3;Parent=jg16199.t1;
JAACXV010013822	AUGUSTUS	intron	46464	46548	.	-	.	ID=jg16199.t1.intron3;Parent=jg16199.t1;
JAACXV010013822	AUGUSTUS	CDS	46549	46746	1	-	2	ID=jg16199.t1.CDS4;Parent=jg16199.t1;
JAACXV010013822	AUGUSTUS	exon	46549	46746	.	-	.	ID=jg16199.t1.exon4;Parent=jg16199.t1;
JAACXV010013822	AUGUSTUS	intron	46747	47004	.	-	.	ID=jg16199.t1.intron4;Parent=jg16199.t1;
JAACXV010013822	AUGUSTUS	CDS	47005	47017	1	-	0	ID=jg16199.t1.CDS5;Parent=jg16199.t1;
JAACXV010013822	AUGUSTUS	exon	47005	47017	.	-	.	ID=jg16199.t1.exon5;Parent=jg16199.t1;
JAACXV010013822	AUGUSTUS	start_codon	47015	47017	.	-	0	ID=jg16199.t1.start1;Parent=jg16199.t1;
JAACXV010013822	AUGUSTUS	gene	47033	48692	.	-	.	ID=jg16200;
JAACXV010013822	AUGUSTUS	mRNA	47033	48692	.	-	.	ID=jg16200.t1;Parent=jg16200;product=XP_030760980.1serine/threonine-protein kinase RIO1;Ontology_term=GO:0005829;
JAACXV010013822	AUGUSTUS	exon	47033	47281	.	-	.	ID=jg16200.t1.exon1;Parent=jg16200.t1;
JAACXV010013822	AUGUSTUS	CDS	47033	47281	0.77	-	0	ID=jg16200.t1.CDS1;Parent=jg16200.t1;
JAACXV010013822	AUGUSTUS	stop_codon	47033	47035	.	-	0	ID=jg16200.t1.stop1;Parent=jg16200.t1;
JAACXV010013822	AUGUSTUS	intron	47282	47341	.	-	.	ID=jg16200.t1.intron1;Parent=jg16200.t1;
JAACXV010013822	AUGUSTUS	exon	47342	47449	.	-	.	ID=jg16200.t1.exon2;Parent=jg16200.t1;
JAACXV010013822	AUGUSTUS	CDS	47342	47449	0.77	-	0	ID=jg16200.t1.CDS2;Parent=jg16200.t1;
JAACXV010013822	AUGUSTUS	intron	47450	47501	.	-	.	ID=jg16200.t1.intron2;Parent=jg16200.t1;
JAACXV010013822	AUGUSTUS	CDS	47502	48692	1	-	0	ID=jg16200.t1.CDS3;Parent=jg16200.t1;
JAACXV010013822	AUGUSTUS	exon	47502	48692	.	-	.	ID=jg16200.t1.exon3;Parent=jg16200.t1;
JAACXV010013822	AUGUSTUS	start_codon	48690	48692	.	-	0	ID=jg16200.t1.start1;Parent=jg16200.t1;
JAACXV010013822	AUGUSTUS	gene	52861	55791	.	+	.	ID=jg16201;
JAACXV010013822	AUGUSTUS	mRNA	52861	55791	.	+	.	ID=jg16201.t1;Parent=jg16201;product=XP_030754173.1larval cuticle protein A3A-like;Ontology_term=GO:0031012;
JAACXV010013822	AUGUSTUS	CDS	52861	52872	1	+	0	ID=jg16201.t1.CDS1;Parent=jg16201.t1;
JAACXV010013822	AUGUSTUS	exon	52861	52872	.	+	.	ID=jg16201.t1.exon1;Parent=jg16201.t1;
JAACXV010013822	AUGUSTUS	start_codon	52861	52863	.	+	0	ID=jg16201.t1.start1;Parent=jg16201.t1;
JAACXV010013822	AUGUSTUS	intron	52873	55113	.	+	.	ID=jg16201.t1.intron1;Parent=jg16201.t1;
JAACXV010013822	AUGUSTUS	CDS	55114	55378	1	+	0	ID=jg16201.t1.CDS2;Parent=jg16201.t1;
JAACXV010013822	AUGUSTUS	exon	55114	55378	.	+	.	ID=jg16201.t1.exon2;Parent=jg16201.t1;
JAACXV010013822	AUGUSTUS	intron	55379	55435	.	+	.	ID=jg16201.t1.intron2;Parent=jg16201.t1;
JAACXV010013822	AUGUSTUS	exon	55436	55791	.	+	.	ID=jg16201.t1.exon3;Parent=jg16201.t1;
JAACXV010013822	AUGUSTUS	CDS	55436	55791	1	+	2	ID=jg16201.t1.CDS3;Parent=jg16201.t1;
JAACXV010013822	AUGUSTUS	stop_codon	55789	55791	.	+	0	ID=jg16201.t1.stop1;Parent=jg16201.t1;
JAACXV010013822	AUGUSTUS	gene	60489	61343	.	+	.	ID=jg16202;
JAACXV010013822	AUGUSTUS	mRNA	60489	61343	.	+	.	ID=jg16202.t1;Parent=jg16202;product=XP_019766749.1 larval cuticle protein A3A-like;Ontology_term=GO:0062129;
JAACXV010013822	AUGUSTUS	CDS	60489	60653	0.98	+	0	ID=jg16202.t1.CDS1;Parent=jg16202.t1;
JAACXV010013822	AUGUSTUS	exon	60489	60653	.	+	.	ID=jg16202.t1.exon1;Parent=jg16202.t1;
JAACXV010013822	AUGUSTUS	start_codon	60489	60491	.	+	0	ID=jg16202.t1.start1;Parent=jg16202.t1;
JAACXV010013822	AUGUSTUS	intron	60654	60712	.	+	.	ID=jg16202.t1.intron1;Parent=jg16202.t1;
JAACXV010013822	AUGUSTUS	exon	60713	60983	.	+	.	ID=jg16202.t1.exon2;Parent=jg16202.t1;
JAACXV010013822	AUGUSTUS	CDS	60713	60983	1	+	0	ID=jg16202.t1.CDS2;Parent=jg16202.t1;
JAACXV010013822	AUGUSTUS	intron	60984	61041	.	+	.	ID=jg16202.t1.intron2;Parent=jg16202.t1;
JAACXV010013822	AUGUSTUS	CDS	61042	61343	1	+	2	ID=jg16202.t1.CDS3;Parent=jg16202.t1;
JAACXV010013822	AUGUSTUS	exon	61042	61343	.	+	.	ID=jg16202.t1.exon3;Parent=jg16202.t1;
JAACXV010013822	AUGUSTUS	stop_codon	61341	61343	.	+	0	ID=jg16202.t1.stop1;Parent=jg16202.t1;
JAACXV010013822	AUGUSTUS	gene	64030	65733	.	+	.	ID=jg16203;
JAACXV010013822	AUGUSTUS	mRNA	64030	65733	.	+	.	ID=jg16203.t1;Parent=jg16203;product=XP_019758309.1 larval cuticle protein A3A-like;Ontology_term=GO:0062129;
JAACXV010013822	AUGUSTUS	CDS	64030	64041	0.98	+	0	ID=jg16203.t1.CDS1;Parent=jg16203.t1;
JAACXV010013822	AUGUSTUS	exon	64030	64041	.	+	.	ID=jg16203.t1.exon1;Parent=jg16203.t1;
JAACXV010013822	AUGUSTUS	start_codon	64030	64032	.	+	0	ID=jg16203.t1.start1;Parent=jg16203.t1;
JAACXV010013822	AUGUSTUS	intron	64042	64095	.	+	.	ID=jg16203.t1.intron1;Parent=jg16203.t1;
JAACXV010013822	AUGUSTUS	CDS	64096	64336	0.99	+	0	ID=jg16203.t1.CDS2;Parent=jg16203.t1;
JAACXV010013822	AUGUSTUS	exon	64096	64336	.	+	.	ID=jg16203.t1.exon2;Parent=jg16203.t1;
JAACXV010013822	AUGUSTUS	intron	64337	65485	.	+	.	ID=jg16203.t1.intron2;Parent=jg16203.t1;
JAACXV010013822	AUGUSTUS	exon	65486	65733	.	+	.	ID=jg16203.t1.exon3;Parent=jg16203.t1;
JAACXV010013822	AUGUSTUS	CDS	65486	65733	1	+	2	ID=jg16203.t1.CDS3;Parent=jg16203.t1;
JAACXV010013822	AUGUSTUS	stop_codon	65731	65733	.	+	0	ID=jg16203.t1.stop1;Parent=jg16203.t1;
JAACXV010013822	AUGUSTUS	gene	70092	70462	.	-	.	ID=jg16204;
JAACXV010013822	AUGUSTUS	mRNA	70092	70462	.	-	.	ID=jg16204.t1;Parent=jg16204;
JAACXV010013822	AUGUSTUS	CDS	70092	70207	0.55	-	2	ID=jg16204.t1.CDS1;Parent=jg16204.t1;
JAACXV010013822	AUGUSTUS	exon	70092	70207	.	-	.	ID=jg16204.t1.exon1;Parent=jg16204.t1;
JAACXV010013822	AUGUSTUS	stop_codon	70092	70094	.	-	0	ID=jg16204.t1.stop1;Parent=jg16204.t1;
JAACXV010013822	AUGUSTUS	intron	70208	70269	.	-	.	ID=jg16204.t1.intron1;Parent=jg16204.t1;
JAACXV010013822	AUGUSTUS	exon	70270	70462	.	-	.	ID=jg16204.t1.exon2;Parent=jg16204.t1;
JAACXV010013822	AUGUSTUS	CDS	70270	70462	0.55	-	0	ID=jg16204.t1.CDS2;Parent=jg16204.t1;
JAACXV010013822	AUGUSTUS	start_codon	70460	70462	.	-	0	ID=jg16204.t1.start1;Parent=jg16204.t1;
JAACXV010013822	AUGUSTUS	gene	73242	73849	.	-	.	ID=jg16205;
JAACXV010013822	AUGUSTUS	mRNA	73242	73849	.	-	.	ID=jg16205.t1;Parent=jg16205;product=QGA72554.1FMRfamide-related neuropeptides-like protein;Ontology_term=GO:0007218;
JAACXV010013822	AUGUSTUS	exon	73242	73554	.	-	.	ID=jg16205.t1.exon1;Parent=jg16205.t1;
JAACXV010013822	AUGUSTUS	CDS	73242	73554	0.99	-	1	ID=jg16205.t1.CDS1;Parent=jg16205.t1;
JAACXV010013822	AUGUSTUS	stop_codon	73242	73244	.	-	0	ID=jg16205.t1.stop1;Parent=jg16205.t1;
JAACXV010013822	AUGUSTUS	intron	73555	73607	.	-	.	ID=jg16205.t1.intron1;Parent=jg16205.t1;
JAACXV010013822	AUGUSTUS	CDS	73608	73849	0.83	-	0	ID=jg16205.t1.CDS2;Parent=jg16205.t1;
JAACXV010013822	AUGUSTUS	exon	73608	73849	.	-	.	ID=jg16205.t1.exon2;Parent=jg16205.t1;
JAACXV010013822	AUGUSTUS	start_codon	73847	73849	.	-	0	ID=jg16205.t1.start1;Parent=jg16205.t1;
JAACXV010013822	AUGUSTUS	gene	103396	104546	.	-	.	ID=jg16206;
JAACXV010013822	AUGUSTUS	mRNA	103396	104546	.	-	.	ID=jg16206.t1;Parent=jg16206;product=XP_030760976.1ubiquitin thioesterase otubain-like;Ontology_term=GO:0004843;
JAACXV010013822	AUGUSTUS	CDS	103396	103614	1	-	0	ID=jg16206.t1.CDS1;Parent=jg16206.t1;
JAACXV010013822	AUGUSTUS	exon	103396	103614	.	-	.	ID=jg16206.t1.exon1;Parent=jg16206.t1;
JAACXV010013822	AUGUSTUS	stop_codon	103396	103398	.	-	0	ID=jg16206.t1.stop1;Parent=jg16206.t1;
JAACXV010013822	AUGUSTUS	intron	103615	103665	.	-	.	ID=jg16206.t1.intron1;Parent=jg16206.t1;
JAACXV010013822	AUGUSTUS	exon	103666	103851	.	-	.	ID=jg16206.t1.exon2;Parent=jg16206.t1;
JAACXV010013822	AUGUSTUS	CDS	103666	103851	1	-	0	ID=jg16206.t1.CDS2;Parent=jg16206.t1;
JAACXV010013822	AUGUSTUS	intron	103852	103910	.	-	.	ID=jg16206.t1.intron2;Parent=jg16206.t1;
JAACXV010013822	AUGUSTUS	exon	103911	104210	.	-	.	ID=jg16206.t1.exon3;Parent=jg16206.t1;
JAACXV010013822	AUGUSTUS	CDS	103911	104210	1	-	0	ID=jg16206.t1.CDS3;Parent=jg16206.t1;
JAACXV010013822	AUGUSTUS	intron	104211	104444	.	-	.	ID=jg16206.t1.intron3;Parent=jg16206.t1;
JAACXV010013822	AUGUSTUS	CDS	104445	104546	1	-	0	ID=jg16206.t1.CDS4;Parent=jg16206.t1;
JAACXV010013822	AUGUSTUS	exon	104445	104546	.	-	.	ID=jg16206.t1.exon4;Parent=jg16206.t1;
JAACXV010013822	AUGUSTUS	start_codon	104544	104546	.	-	0	ID=jg16206.t1.start1;Parent=jg16206.t1;
JAACXV010013822	AUGUSTUS	gene	105708	109395	.	-	.	ID=jg16207;
JAACXV010013822	AUGUSTUS	mRNA	105708	109395	.	-	.	ID=jg16207.t1;Parent=jg16207;product=QGA72529.1parathyroid hormone/parathyroid hormone-related peptide receptor-like protein;Ontology_term=GO:0008528;
JAACXV010013822	AUGUSTUS	exon	105708	105953	.	-	.	ID=jg16207.t1.exon1;Parent=jg16207.t1;
JAACXV010013822	AUGUSTUS	stop_codon	105708	105710	.	-	0	ID=jg16207.t1.stop1;Parent=jg16207.t1;
JAACXV010013822	AUGUSTUS	CDS	105708	105953	1	-	0	ID=jg16207.t1.CDS1;Parent=jg16207.t1;
JAACXV010013822	AUGUSTUS	intron	105954	106011	.	-	.	ID=jg16207.t1.intron1;Parent=jg16207.t1;
JAACXV010013822	AUGUSTUS	CDS	106012	106156	1	-	1	ID=jg16207.t1.CDS2;Parent=jg16207.t1;
JAACXV010013822	AUGUSTUS	exon	106012	106156	.	-	.	ID=jg16207.t1.exon2;Parent=jg16207.t1;
JAACXV010013822	AUGUSTUS	intron	106157	106207	.	-	.	ID=jg16207.t1.intron2;Parent=jg16207.t1;
JAACXV010013822	AUGUSTUS	exon	106208	106302	.	-	.	ID=jg16207.t1.exon3;Parent=jg16207.t1;
JAACXV010013822	AUGUSTUS	CDS	106208	106302	1	-	0	ID=jg16207.t1.CDS3;Parent=jg16207.t1;
JAACXV010013822	AUGUSTUS	intron	106303	106358	.	-	.	ID=jg16207.t1.intron3;Parent=jg16207.t1;
JAACXV010013822	AUGUSTUS	exon	106359	106489	.	-	.	ID=jg16207.t1.exon4;Parent=jg16207.t1;
JAACXV010013822	AUGUSTUS	CDS	106359	106489	1	-	2	ID=jg16207.t1.CDS4;Parent=jg16207.t1;
JAACXV010013822	AUGUSTUS	intron	106490	106543	.	-	.	ID=jg16207.t1.intron4;Parent=jg16207.t1;
JAACXV010013822	AUGUSTUS	exon	106544	106700	.	-	.	ID=jg16207.t1.exon5;Parent=jg16207.t1;
JAACXV010013822	AUGUSTUS	CDS	106544	106700	1	-	0	ID=jg16207.t1.CDS5;Parent=jg16207.t1;
JAACXV010013822	AUGUSTUS	intron	106701	106837	.	-	.	ID=jg16207.t1.intron5;Parent=jg16207.t1;
JAACXV010013822	AUGUSTUS	exon	106838	106994	.	-	.	ID=jg16207.t1.exon6;Parent=jg16207.t1;
JAACXV010013822	AUGUSTUS	CDS	106838	106994	1	-	1	ID=jg16207.t1.CDS6;Parent=jg16207.t1;
JAACXV010013822	AUGUSTUS	intron	106995	107133	.	-	.	ID=jg16207.t1.intron6;Parent=jg16207.t1;
JAACXV010013822	AUGUSTUS	exon	107134	107369	.	-	.	ID=jg16207.t1.exon7;Parent=jg16207.t1;
JAACXV010013822	AUGUSTUS	CDS	107134	107369	1	-	0	ID=jg16207.t1.CDS7;Parent=jg16207.t1;
JAACXV010013822	AUGUSTUS	intron	107370	109200	.	-	.	ID=jg16207.t1.intron7;Parent=jg16207.t1;
JAACXV010013822	AUGUSTUS	exon	109201	109395	.	-	.	ID=jg16207.t1.exon8;Parent=jg16207.t1;
JAACXV010013822	AUGUSTUS	CDS	109201	109395	1	-	0	ID=jg16207.t1.CDS8;Parent=jg16207.t1;
JAACXV010013822	AUGUSTUS	start_codon	109393	109395	.	-	0	ID=jg16207.t1.start1;Parent=jg16207.t1;
JAACXV010013822	AUGUSTUS	gene	111313	112396	.	+	.	ID=jg16208;
JAACXV010013822	AUGUSTUS	mRNA	111313	112396	.	+	.	ID=jg16208.t1;Parent=jg16208;product=XP_019871372.1 15-hydroxyprostaglandin dehydrogenase [NAD(+)]-like;Ontology_term=GO:0005737;
JAACXV010013822	AUGUSTUS	exon	111313	111414	.	+	.	ID=jg16208.t1.exon1;Parent=jg16208.t1;
JAACXV010013822	AUGUSTUS	start_codon	111313	111315	.	+	0	ID=jg16208.t1.start1;Parent=jg16208.t1;
JAACXV010013822	AUGUSTUS	CDS	111313	111414	1	+	0	ID=jg16208.t1.CDS1;Parent=jg16208.t1;
JAACXV010013822	AUGUSTUS	intron	111415	111473	.	+	.	ID=jg16208.t1.intron1;Parent=jg16208.t1;
JAACXV010013822	AUGUSTUS	exon	111474	111600	.	+	.	ID=jg16208.t1.exon2;Parent=jg16208.t1;
JAACXV010013822	AUGUSTUS	CDS	111474	111600	1	+	0	ID=jg16208.t1.CDS2;Parent=jg16208.t1;
JAACXV010013822	AUGUSTUS	intron	111601	111674	.	+	.	ID=jg16208.t1.intron2;Parent=jg16208.t1;
JAACXV010013822	AUGUSTUS	CDS	111675	111781	1	+	2	ID=jg16208.t1.CDS3;Parent=jg16208.t1;
JAACXV010013822	AUGUSTUS	exon	111675	111781	.	+	.	ID=jg16208.t1.exon3;Parent=jg16208.t1;
JAACXV010013822	AUGUSTUS	intron	111782	111839	.	+	.	ID=jg16208.t1.intron3;Parent=jg16208.t1;
JAACXV010013822	AUGUSTUS	CDS	111840	112168	1	+	0	ID=jg16208.t1.CDS4;Parent=jg16208.t1;
JAACXV010013822	AUGUSTUS	exon	111840	112168	.	+	.	ID=jg16208.t1.exon4;Parent=jg16208.t1;
JAACXV010013822	AUGUSTUS	intron	112169	112245	.	+	.	ID=jg16208.t1.intron4;Parent=jg16208.t1;
JAACXV010013822	AUGUSTUS	CDS	112246	112396	1	+	1	ID=jg16208.t1.CDS5;Parent=jg16208.t1;
JAACXV010013822	AUGUSTUS	exon	112246	112396	.	+	.	ID=jg16208.t1.exon5;Parent=jg16208.t1;
JAACXV010013822	AUGUSTUS	stop_codon	112394	112396	.	+	0	ID=jg16208.t1.stop1;Parent=jg16208.t1;
JAACXV010013822	AUGUSTUS	gene	113454	117391	.	+	.	ID=jg16209;
JAACXV010013822	AUGUSTUS	mRNA	113454	117391	.	+	.	ID=jg16209.t1;Parent=jg16209;product=XP_030761032.1CREB-binding protein isoform X7;Ontology_term=GO:0003712;
JAACXV010013822	AUGUSTUS	start_codon	113454	113456	.	+	0	ID=jg16209.t1.start1;Parent=jg16209.t1;
JAACXV010013822	AUGUSTUS	exon	113454	113562	.	+	.	ID=jg16209.t1.exon1;Parent=jg16209.t1;
JAACXV010013822	AUGUSTUS	CDS	113454	113562	0.72	+	0	ID=jg16209.t1.CDS1;Parent=jg16209.t1;
JAACXV010013822	AUGUSTUS	intron	113563	113615	.	+	.	ID=jg16209.t1.intron1;Parent=jg16209.t1;
JAACXV010013822	AUGUSTUS	CDS	113616	113797	1	+	2	ID=jg16209.t1.CDS2;Parent=jg16209.t1;
JAACXV010013822	AUGUSTUS	exon	113616	113797	.	+	.	ID=jg16209.t1.exon2;Parent=jg16209.t1;
JAACXV010013822	AUGUSTUS	intron	113798	113859	.	+	.	ID=jg16209.t1.intron2;Parent=jg16209.t1;
JAACXV010013822	AUGUSTUS	exon	113860	114049	.	+	.	ID=jg16209.t1.exon3;Parent=jg16209.t1;
JAACXV010013822	AUGUSTUS	CDS	113860	114049	1	+	0	ID=jg16209.t1.CDS3;Parent=jg16209.t1;
JAACXV010013822	AUGUSTUS	intron	114050	114109	.	+	.	ID=jg16209.t1.intron3;Parent=jg16209.t1;
JAACXV010013822	AUGUSTUS	CDS	114110	114337	1	+	2	ID=jg16209.t1.CDS4;Parent=jg16209.t1;
JAACXV010013822	AUGUSTUS	exon	114110	114337	.	+	.	ID=jg16209.t1.exon4;Parent=jg16209.t1;
JAACXV010013822	AUGUSTUS	intron	114338	117056	.	+	.	ID=jg16209.t1.intron4;Parent=jg16209.t1;
JAACXV010013822	AUGUSTUS	exon	117057	117391	.	+	.	ID=jg16209.t1.exon5;Parent=jg16209.t1;
JAACXV010013822	AUGUSTUS	CDS	117057	117391	1	+	2	ID=jg16209.t1.CDS5;Parent=jg16209.t1;
JAACXV010013822	AUGUSTUS	stop_codon	117389	117391	.	+	0	ID=jg16209.t1.stop1;Parent=jg16209.t1;
JAACXV010013824	AUGUSTUS	gene	3574	4269	.	-	.	ID=jg18744;
JAACXV010013824	AUGUSTUS	mRNA	3574	4269	.	-	.	ID=jg18744.t1;Parent=jg18744;product=XP_030753296.1CUGBP Elav-like family member 1 isoform X2;Ontology_term=GO:0005634;
JAACXV010013824	AUGUSTUS	CDS	3574	4269	0.97	-	0	ID=jg18744.t1.CDS1;Parent=jg18744.t1;
JAACXV010013824	AUGUSTUS	exon	3574	4269	.	-	.	ID=jg18744.t1.exon1;Parent=jg18744.t1;
JAACXV010013824	AUGUSTUS	stop_codon	3574	3576	.	-	0	ID=jg18744.t1.stop1;Parent=jg18744.t1;
JAACXV010013824	AUGUSTUS	start_codon	4267	4269	.	-	0	ID=jg18744.t1.start1;Parent=jg18744.t1;
JAACXV010013824	AUGUSTUS	gene	11544	12170	.	+	.	ID=jg18745;
JAACXV010013824	AUGUSTUS	mRNA	11544	12170	.	+	.	ID=jg18745.t1;Parent=jg18745;
JAACXV010013824	AUGUSTUS	exon	11544	11736	.	+	.	ID=jg18745.t1.exon1;Parent=jg18745.t1;
JAACXV010013824	AUGUSTUS	start_codon	11544	11546	.	+	0	ID=jg18745.t1.start1;Parent=jg18745.t1;
JAACXV010013824	AUGUSTUS	CDS	11544	11736	0.35	+	0	ID=jg18745.t1.CDS1;Parent=jg18745.t1;
JAACXV010013824	AUGUSTUS	intron	11737	12088	.	+	.	ID=jg18745.t1.intron1;Parent=jg18745.t1;
JAACXV010013824	AUGUSTUS	CDS	12089	12094	0.33	+	2	ID=jg18745.t1.CDS2;Parent=jg18745.t1;
JAACXV010013824	AUGUSTUS	exon	12089	12094	.	+	.	ID=jg18745.t1.exon2;Parent=jg18745.t1;
JAACXV010013824	AUGUSTUS	intron	12095	12159	.	+	.	ID=jg18745.t1.intron2;Parent=jg18745.t1;
JAACXV010013824	AUGUSTUS	exon	12160	12170	.	+	.	ID=jg18745.t1.exon3;Parent=jg18745.t1;
JAACXV010013824	AUGUSTUS	CDS	12160	12170	0.8	+	2	ID=jg18745.t1.CDS3;Parent=jg18745.t1;
JAACXV010013824	AUGUSTUS	stop_codon	12168	12170	.	+	0	ID=jg18745.t1.stop1;Parent=jg18745.t1;
JAACXV010013825	AUGUSTUS	gene	4897	9909	.	-	.	ID=jg11635;
JAACXV010013825	AUGUSTUS	mRNA	4897	9909	.	-	.	ID=jg11635.t1;Parent=jg11635;product=XP_017768876.1 SH3 and cysteine-rich domain-containing protein 2-like isoform X11;Ontology_term=GO:0031234;
JAACXV010013825	AUGUSTUS	stop_codon	4897	4899	.	-	0	ID=jg11635.t1.stop1;Parent=jg11635.t1;
JAACXV010013825	AUGUSTUS	exon	4897	5207	.	-	.	ID=jg11635.t1.exon1;Parent=jg11635.t1;
JAACXV010013825	AUGUSTUS	CDS	4897	5207	0.97	-	2	ID=jg11635.t1.CDS1;Parent=jg11635.t1;
JAACXV010013825	AUGUSTUS	intron	5208	9520	.	-	.	ID=jg11635.t1.intron1;Parent=jg11635.t1;
JAACXV010013825	AUGUSTUS	CDS	9521	9616	1	-	2	ID=jg11635.t1.CDS2;Parent=jg11635.t1;
JAACXV010013825	AUGUSTUS	exon	9521	9616	.	-	.	ID=jg11635.t1.exon2;Parent=jg11635.t1;
JAACXV010013825	AUGUSTUS	intron	9617	9782	.	-	.	ID=jg11635.t1.intron2;Parent=jg11635.t1;
JAACXV010013825	AUGUSTUS	CDS	9783	9909	0.98	-	0	ID=jg11635.t1.CDS3;Parent=jg11635.t1;
JAACXV010013825	AUGUSTUS	exon	9783	9909	.	-	.	ID=jg11635.t1.exon3;Parent=jg11635.t1;
JAACXV010013825	AUGUSTUS	start_codon	9907	9909	.	-	0	ID=jg11635.t1.start1;Parent=jg11635.t1;
JAACXV010013826	AUGUSTUS	gene	45177	91005	.	+	.	ID=jg22011;
JAACXV010013826	AUGUSTUS	mRNA	45177	91005	.	+	.	ID=jg22011.t1;Parent=jg22011;product=XP_019773565.1 lachesin-like;Ontology_term=GO:0043005;
JAACXV010013826	AUGUSTUS	exon	45177	45239	.	+	.	ID=jg22011.t1.exon1;Parent=jg22011.t1;
JAACXV010013826	AUGUSTUS	CDS	45177	45239	0.83	+	0	ID=jg22011.t1.CDS1;Parent=jg22011.t1;
JAACXV010013826	AUGUSTUS	start_codon	45177	45179	.	+	0	ID=jg22011.t1.start1;Parent=jg22011.t1;
JAACXV010013826	AUGUSTUS	intron	45240	47995	.	+	.	ID=jg22011.t1.intron1;Parent=jg22011.t1;
JAACXV010013826	AUGUSTUS	exon	47996	48203	.	+	.	ID=jg22011.t1.exon2;Parent=jg22011.t1;
JAACXV010013826	AUGUSTUS	CDS	47996	48203	1	+	0	ID=jg22011.t1.CDS2;Parent=jg22011.t1;
JAACXV010013826	AUGUSTUS	intron	48204	75438	.	+	.	ID=jg22011.t1.intron2;Parent=jg22011.t1;
JAACXV010013826	AUGUSTUS	CDS	75439	75609	1	+	2	ID=jg22011.t1.CDS3;Parent=jg22011.t1;
JAACXV010013826	AUGUSTUS	exon	75439	75609	.	+	.	ID=jg22011.t1.exon3;Parent=jg22011.t1;
JAACXV010013826	AUGUSTUS	intron	75610	82189	.	+	.	ID=jg22011.t1.intron3;Parent=jg22011.t1;
JAACXV010013826	AUGUSTUS	exon	82190	82318	.	+	.	ID=jg22011.t1.exon4;Parent=jg22011.t1;
JAACXV010013826	AUGUSTUS	CDS	82190	82318	1	+	2	ID=jg22011.t1.CDS4;Parent=jg22011.t1;
JAACXV010013826	AUGUSTUS	intron	82319	82375	.	+	.	ID=jg22011.t1.intron4;Parent=jg22011.t1;
JAACXV010013826	AUGUSTUS	CDS	82376	82514	1	+	2	ID=jg22011.t1.CDS5;Parent=jg22011.t1;
JAACXV010013826	AUGUSTUS	exon	82376	82514	.	+	.	ID=jg22011.t1.exon5;Parent=jg22011.t1;
JAACXV010013826	AUGUSTUS	intron	82515	90833	.	+	.	ID=jg22011.t1.intron5;Parent=jg22011.t1;
JAACXV010013826	AUGUSTUS	exon	90834	91005	.	+	.	ID=jg22011.t1.exon6;Parent=jg22011.t1;
JAACXV010013826	AUGUSTUS	CDS	90834	91005	0.5	+	1	ID=jg22011.t1.CDS6;Parent=jg22011.t1;
JAACXV010013826	AUGUSTUS	stop_codon	91003	91005	.	+	0	ID=jg22011.t1.stop1;Parent=jg22011.t1;
JAACXV010013827	AUGUSTUS	gene	1472	1783	.	-	.	ID=jg23343;
JAACXV010013827	AUGUSTUS	mRNA	1472	1783	.	-	.	ID=jg23343.t1;Parent=jg23343;product=XP_008634731.1 histone H3;Ontology_term=GO:0000786;
JAACXV010013827	AUGUSTUS	exon	1472	1783	.	-	.	ID=jg23343.t1.exon1;Parent=jg23343.t1;
JAACXV010013827	AUGUSTUS	stop_codon	1472	1474	.	-	0	ID=jg23343.t1.stop1;Parent=jg23343.t1;
JAACXV010013827	AUGUSTUS	CDS	1472	1783	1	-	0	ID=jg23343.t1.CDS1;Parent=jg23343.t1;
JAACXV010013827	AUGUSTUS	start_codon	1781	1783	.	-	0	ID=jg23343.t1.start1;Parent=jg23343.t1;
JAACXV010013827	AUGUSTUS	gene	2890	3261	.	-	.	ID=jg23344;
JAACXV010013827	AUGUSTUS	mRNA	2890	3261	.	-	.	ID=jg23344.t1;Parent=jg23344;product=XP_008199957.2 histone H2B;Ontology_term=GO:0000786;
JAACXV010013827	AUGUSTUS	stop_codon	2890	2892	.	-	0	ID=jg23344.t1.stop1;Parent=jg23344.t1;
JAACXV010013827	AUGUSTUS	exon	2890	3261	.	-	.	ID=jg23344.t1.exon1;Parent=jg23344.t1;
JAACXV010013827	AUGUSTUS	CDS	2890	3261	1	-	0	ID=jg23344.t1.CDS1;Parent=jg23344.t1;
JAACXV010013827	AUGUSTUS	start_codon	3259	3261	.	-	0	ID=jg23344.t1.start1;Parent=jg23344.t1;
JAACXV010013827	AUGUSTUS	gene	3676	3891	.	+	.	ID=jg23345;
JAACXV010013827	AUGUSTUS	mRNA	3676	3891	.	+	.	ID=jg23345.t1;Parent=jg23345;product=XP_030755805.1histone H2A-like;Ontology_term=GO:0000786;
JAACXV010013827	AUGUSTUS	exon	3676	3891	.	+	.	ID=jg23345.t1.exon1;Parent=jg23345.t1;
JAACXV010013827	AUGUSTUS	CDS	3676	3891	1	+	0	ID=jg23345.t1.CDS1;Parent=jg23345.t1;
JAACXV010013827	AUGUSTUS	start_codon	3676	3678	.	+	0	ID=jg23345.t1.start1;Parent=jg23345.t1;
JAACXV010013827	AUGUSTUS	stop_codon	3889	3891	.	+	0	ID=jg23345.t1.stop1;Parent=jg23345.t1;
JAACXV010013828	AUGUSTUS	gene	1292	1609	.	-	.	ID=jg1046;
JAACXV010013828	AUGUSTUS	mRNA	1292	1609	.	-	.	ID=jg1046.t1;Parent=jg1046;
JAACXV010013828	AUGUSTUS	CDS	1292	1609	0.92	-	0	ID=jg1046.t1.CDS1;Parent=jg1046.t1;
JAACXV010013828	AUGUSTUS	stop_codon	1292	1294	.	-	0	ID=jg1046.t1.stop1;Parent=jg1046.t1;
JAACXV010013828	AUGUSTUS	exon	1292	1609	.	-	.	ID=jg1046.t1.exon1;Parent=jg1046.t1;
JAACXV010013828	AUGUSTUS	start_codon	1607	1609	.	-	0	ID=jg1046.t1.start1;Parent=jg1046.t1;
JAACXV010013828	AUGUSTUS	gene	7651	10771	.	-	.	ID=jg1047;
JAACXV010013828	AUGUSTUS	mRNA	7651	10771	.	-	.	ID=jg1047.t1;Parent=jg1047;
JAACXV010013828	AUGUSTUS	stop_codon	7651	7653	.	-	0	ID=jg1047.t1.stop1;Parent=jg1047.t1;
JAACXV010013828	AUGUSTUS	exon	7651	8072	.	-	.	ID=jg1047.t1.exon1;Parent=jg1047.t1;
JAACXV010013828	AUGUSTUS	CDS	7651	8072	0.67	-	2	ID=jg1047.t1.CDS1;Parent=jg1047.t1;
JAACXV010013828	AUGUSTUS	intron	8073	10522	.	-	.	ID=jg1047.t1.intron1;Parent=jg1047.t1;
JAACXV010013828	AUGUSTUS	CDS	10523	10689	0.34	-	1	ID=jg1047.t1.CDS2;Parent=jg1047.t1;
JAACXV010013828	AUGUSTUS	exon	10523	10689	.	-	.	ID=jg1047.t1.exon2;Parent=jg1047.t1;
JAACXV010013828	AUGUSTUS	intron	10690	10739	.	-	.	ID=jg1047.t1.intron2;Parent=jg1047.t1;
JAACXV010013828	AUGUSTUS	CDS	10740	10771	0.86	-	0	ID=jg1047.t1.CDS3;Parent=jg1047.t1;
JAACXV010013828	AUGUSTUS	exon	10740	10771	.	-	.	ID=jg1047.t1.exon3;Parent=jg1047.t1;
JAACXV010013828	AUGUSTUS	start_codon	10769	10771	.	-	0	ID=jg1047.t1.start1;Parent=jg1047.t1;
JAACXV010013828	AUGUSTUS	gene	24228	30949	.	-	.	ID=jg1048;
JAACXV010013828	AUGUSTUS	mRNA	24228	30949	.	-	.	ID=jg1048.t1;Parent=jg1048;
JAACXV010013828	AUGUSTUS	exon	24228	24540	.	-	.	ID=jg1048.t1.exon1;Parent=jg1048.t1;
JAACXV010013828	AUGUSTUS	CDS	24228	24540	0.44	-	1	ID=jg1048.t1.CDS1;Parent=jg1048.t1;
JAACXV010013828	AUGUSTUS	stop_codon	24228	24230	.	-	0	ID=jg1048.t1.stop1;Parent=jg1048.t1;
JAACXV010013828	AUGUSTUS	intron	24541	30794	.	-	.	ID=jg1048.t1.intron1;Parent=jg1048.t1;
JAACXV010013828	AUGUSTUS	CDS	30795	30949	0.71	-	0	ID=jg1048.t1.CDS2;Parent=jg1048.t1;
JAACXV010013828	AUGUSTUS	exon	30795	30949	.	-	.	ID=jg1048.t1.exon2;Parent=jg1048.t1;
JAACXV010013828	AUGUSTUS	start_codon	30947	30949	.	-	0	ID=jg1048.t1.start1;Parent=jg1048.t1;
JAACXV010013829	AUGUSTUS	gene	12370	12945	.	+	.	ID=jg1876;
JAACXV010013829	AUGUSTUS	mRNA	12370	12945	.	+	.	ID=jg1876.t1;Parent=jg1876;product=XP_030755285.1adenosine receptor A2b-like;Ontology_term=GO:0016021;
JAACXV010013829	AUGUSTUS	CDS	12370	12945	1	+	0	ID=jg1876.t1.CDS1;Parent=jg1876.t1;
JAACXV010013829	AUGUSTUS	start_codon	12370	12372	.	+	0	ID=jg1876.t1.start1;Parent=jg1876.t1;
JAACXV010013829	AUGUSTUS	exon	12370	12945	.	+	.	ID=jg1876.t1.exon1;Parent=jg1876.t1;
JAACXV010013829	AUGUSTUS	stop_codon	12943	12945	.	+	0	ID=jg1876.t1.stop1;Parent=jg1876.t1;
JAACXV010013830	AUGUSTUS	gene	5458	8756	.	-	.	ID=jg2817;
JAACXV010013830	AUGUSTUS	mRNA	5458	8756	.	-	.	ID=jg2817.t1;Parent=jg2817;
JAACXV010013830	AUGUSTUS	CDS	5458	5696	0.75	-	2	ID=jg2817.t1.CDS1;Parent=jg2817.t1;
JAACXV010013830	AUGUSTUS	stop_codon	5458	5460	.	-	0	ID=jg2817.t1.stop1;Parent=jg2817.t1;
JAACXV010013830	AUGUSTUS	exon	5458	5696	.	-	.	ID=jg2817.t1.exon1;Parent=jg2817.t1;
JAACXV010013830	AUGUSTUS	intron	5697	8629	.	-	.	ID=jg2817.t1.intron1;Parent=jg2817.t1;
JAACXV010013830	AUGUSTUS	exon	8630	8756	.	-	.	ID=jg2817.t1.exon2;Parent=jg2817.t1;
JAACXV010013830	AUGUSTUS	CDS	8630	8756	0.81	-	0	ID=jg2817.t1.CDS2;Parent=jg2817.t1;
JAACXV010013830	AUGUSTUS	start_codon	8754	8756	.	-	0	ID=jg2817.t1.start1;Parent=jg2817.t1;
JAACXV010013831	AUGUSTUS	gene	41904	45607	.	-	.	ID=jg17399;
JAACXV010013831	AUGUSTUS	mRNA	41904	45607	.	-	.	ID=jg17399.t1;Parent=jg17399;product=XP_030754439.1sedoheptulokinase-like isoform X1;Ontology_term=GO:0050277;
JAACXV010013831	AUGUSTUS	stop_codon	41904	41906	.	-	0	ID=jg17399.t1.stop1;Parent=jg17399.t1;
JAACXV010013831	AUGUSTUS	exon	41904	42108	.	-	.	ID=jg17399.t1.exon1;Parent=jg17399.t1;
JAACXV010013831	AUGUSTUS	CDS	41904	42108	1	-	1	ID=jg17399.t1.CDS1;Parent=jg17399.t1;
JAACXV010013831	AUGUSTUS	intron	42109	42179	.	-	.	ID=jg17399.t1.intron1;Parent=jg17399.t1;
JAACXV010013831	AUGUSTUS	exon	42180	42375	.	-	.	ID=jg17399.t1.exon2;Parent=jg17399.t1;
JAACXV010013831	AUGUSTUS	CDS	42180	42375	1	-	2	ID=jg17399.t1.CDS2;Parent=jg17399.t1;
JAACXV010013831	AUGUSTUS	intron	42376	42433	.	-	.	ID=jg17399.t1.intron2;Parent=jg17399.t1;
JAACXV010013831	AUGUSTUS	exon	42434	42712	.	-	.	ID=jg17399.t1.exon3;Parent=jg17399.t1;
JAACXV010013831	AUGUSTUS	CDS	42434	42712	1	-	2	ID=jg17399.t1.CDS3;Parent=jg17399.t1;
JAACXV010013831	AUGUSTUS	intron	42713	43480	.	-	.	ID=jg17399.t1.intron3;Parent=jg17399.t1;
JAACXV010013831	AUGUSTUS	exon	43481	43746	.	-	.	ID=jg17399.t1.exon4;Parent=jg17399.t1;
JAACXV010013831	AUGUSTUS	CDS	43481	43746	1	-	1	ID=jg17399.t1.CDS4;Parent=jg17399.t1;
JAACXV010013831	AUGUSTUS	intron	43747	43803	.	-	.	ID=jg17399.t1.intron4;Parent=jg17399.t1;
JAACXV010013831	AUGUSTUS	exon	43804	44063	.	-	.	ID=jg17399.t1.exon5;Parent=jg17399.t1;
JAACXV010013831	AUGUSTUS	CDS	43804	44063	1	-	0	ID=jg17399.t1.CDS5;Parent=jg17399.t1;
JAACXV010013831	AUGUSTUS	intron	44064	44901	.	-	.	ID=jg17399.t1.intron5;Parent=jg17399.t1;
JAACXV010013831	AUGUSTUS	exon	44902	45130	.	-	.	ID=jg17399.t1.exon6;Parent=jg17399.t1;
JAACXV010013831	AUGUSTUS	CDS	44902	45130	1	-	1	ID=jg17399.t1.CDS6;Parent=jg17399.t1;
JAACXV010013831	AUGUSTUS	intron	45131	45590	.	-	.	ID=jg17399.t1.intron6;Parent=jg17399.t1;
JAACXV010013831	AUGUSTUS	exon	45591	45607	.	-	.	ID=jg17399.t1.exon7;Parent=jg17399.t1;
JAACXV010013831	AUGUSTUS	CDS	45591	45607	1	-	0	ID=jg17399.t1.CDS7;Parent=jg17399.t1;
JAACXV010013831	AUGUSTUS	start_codon	45605	45607	.	-	0	ID=jg17399.t1.start1;Parent=jg17399.t1;
JAACXV010013831	AUGUSTUS	gene	54223	54511	.	-	.	ID=jg17400;
JAACXV010013831	AUGUSTUS	mRNA	54223	54511	.	-	.	ID=jg17400.t1;Parent=jg17400;
JAACXV010013831	AUGUSTUS	exon	54223	54421	.	-	.	ID=jg17400.t1.exon1;Parent=jg17400.t1;
JAACXV010013831	AUGUSTUS	stop_codon	54223	54225	.	-	0	ID=jg17400.t1.stop1;Parent=jg17400.t1;
JAACXV010013831	AUGUSTUS	CDS	54223	54421	1	-	1	ID=jg17400.t1.CDS1;Parent=jg17400.t1;
JAACXV010013831	AUGUSTUS	intron	54422	54476	.	-	.	ID=jg17400.t1.intron1;Parent=jg17400.t1;
JAACXV010013831	AUGUSTUS	exon	54477	54511	.	-	.	ID=jg17400.t1.exon2;Parent=jg17400.t1;
JAACXV010013831	AUGUSTUS	CDS	54477	54511	0.93	-	0	ID=jg17400.t1.CDS2;Parent=jg17400.t1;
JAACXV010013831	AUGUSTUS	start_codon	54509	54511	.	-	0	ID=jg17400.t1.start1;Parent=jg17400.t1;
JAACXV010013831	AUGUSTUS	gene	160944	161153	.	-	.	ID=jg17401;
JAACXV010013831	AUGUSTUS	mRNA	160944	161153	.	-	.	ID=jg17401.t1;Parent=jg17401;
JAACXV010013831	AUGUSTUS	stop_codon	160944	160946	.	-	0	ID=jg17401.t1.stop1;Parent=jg17401.t1;
JAACXV010013831	AUGUSTUS	exon	160944	161153	.	-	.	ID=jg17401.t1.exon1;Parent=jg17401.t1;
JAACXV010013831	AUGUSTUS	CDS	160944	161153	0.6	-	0	ID=jg17401.t1.CDS1;Parent=jg17401.t1;
JAACXV010013831	AUGUSTUS	start_codon	161151	161153	.	-	0	ID=jg17401.t1.start1;Parent=jg17401.t1;
JAACXV010013831	AUGUSTUS	gene	216692	217030	.	+	.	ID=jg17402;
JAACXV010013831	AUGUSTUS	mRNA	216692	217030	.	+	.	ID=jg17402.t1;Parent=jg17402;
JAACXV010013831	AUGUSTUS	start_codon	216692	216694	.	+	0	ID=jg17402.t1.start1;Parent=jg17402.t1;
JAACXV010013831	AUGUSTUS	exon	216692	217030	.	+	.	ID=jg17402.t1.exon1;Parent=jg17402.t1;
JAACXV010013831	AUGUSTUS	CDS	216692	217030	0.83	+	0	ID=jg17402.t1.CDS1;Parent=jg17402.t1;
JAACXV010013831	AUGUSTUS	stop_codon	217028	217030	.	+	0	ID=jg17402.t1.stop1;Parent=jg17402.t1;
JAACXV010013831	AUGUSTUS	gene	217061	217747	.	+	.	ID=jg17403;
JAACXV010013831	AUGUSTUS	mRNA	217061	217747	.	+	.	ID=jg17403.t1;Parent=jg17403;product=XP_030754462.1alpha-2C adrenergic receptor-like;Ontology_term=GO:0005887;
JAACXV010013831	AUGUSTUS	exon	217061	217747	.	+	.	ID=jg17403.t1.exon1;Parent=jg17403.t1;
JAACXV010013831	AUGUSTUS	CDS	217061	217747	0.9	+	0	ID=jg17403.t1.CDS1;Parent=jg17403.t1;
JAACXV010013831	AUGUSTUS	start_codon	217061	217063	.	+	0	ID=jg17403.t1.start1;Parent=jg17403.t1;
JAACXV010013831	AUGUSTUS	stop_codon	217745	217747	.	+	0	ID=jg17403.t1.stop1;Parent=jg17403.t1;
JAACXV010013834	AUGUSTUS	gene	40835	41071	.	+	.	ID=jg2072;
JAACXV010013834	AUGUSTUS	mRNA	40835	41071	.	+	.	ID=jg2072.t1;Parent=jg2072;
JAACXV010013834	AUGUSTUS	start_codon	40835	40837	.	+	0	ID=jg2072.t1.start1;Parent=jg2072.t1;
JAACXV010013834	AUGUSTUS	CDS	40835	41071	0.63	+	0	ID=jg2072.t1.CDS1;Parent=jg2072.t1;
JAACXV010013834	AUGUSTUS	exon	40835	41071	.	+	.	ID=jg2072.t1.exon1;Parent=jg2072.t1;
JAACXV010013834	AUGUSTUS	stop_codon	41069	41071	.	+	0	ID=jg2072.t1.stop1;Parent=jg2072.t1;
JAACXV010013834	AUGUSTUS	gene	41300	111913	.	+	.	ID=jg2073;
JAACXV010013834	AUGUSTUS	mRNA	41300	111913	.	+	.	ID=jg2073.t1;Parent=jg2073;product=KRT78560.1Carbohydrate-binding protein;Ontology_term=GO:0005975;
JAACXV010013834	AUGUSTUS	CDS	41300	41551	0.92	+	0	ID=jg2073.t1.CDS1;Parent=jg2073.t1;
JAACXV010013834	AUGUSTUS	start_codon	41300	41302	.	+	0	ID=jg2073.t1.start1;Parent=jg2073.t1;
JAACXV010013834	AUGUSTUS	exon	41300	41551	.	+	.	ID=jg2073.t1.exon1;Parent=jg2073.t1;
JAACXV010013834	AUGUSTUS	intron	41552	49328	.	+	.	ID=jg2073.t1.intron1;Parent=jg2073.t1;
JAACXV010013834	AUGUSTUS	CDS	49329	49628	1	+	0	ID=jg2073.t1.CDS2;Parent=jg2073.t1;
JAACXV010013834	AUGUSTUS	exon	49329	49628	.	+	.	ID=jg2073.t1.exon2;Parent=jg2073.t1;
JAACXV010013834	AUGUSTUS	intron	49629	82300	.	+	.	ID=jg2073.t1.intron2;Parent=jg2073.t1;
JAACXV010013834	AUGUSTUS	CDS	82301	82533	1	+	0	ID=jg2073.t1.CDS3;Parent=jg2073.t1;
JAACXV010013834	AUGUSTUS	exon	82301	82533	.	+	.	ID=jg2073.t1.exon3;Parent=jg2073.t1;
JAACXV010013834	AUGUSTUS	intron	82534	97314	.	+	.	ID=jg2073.t1.intron3;Parent=jg2073.t1;
JAACXV010013834	AUGUSTUS	CDS	97315	97469	1	+	1	ID=jg2073.t1.CDS4;Parent=jg2073.t1;
JAACXV010013834	AUGUSTUS	exon	97315	97469	.	+	.	ID=jg2073.t1.exon4;Parent=jg2073.t1;
JAACXV010013834	AUGUSTUS	intron	97470	97523	.	+	.	ID=jg2073.t1.intron4;Parent=jg2073.t1;
JAACXV010013834	AUGUSTUS	exon	97524	97684	.	+	.	ID=jg2073.t1.exon5;Parent=jg2073.t1;
JAACXV010013834	AUGUSTUS	CDS	97524	97684	1	+	2	ID=jg2073.t1.CDS5;Parent=jg2073.t1;
JAACXV010013834	AUGUSTUS	intron	97685	98958	.	+	.	ID=jg2073.t1.intron5;Parent=jg2073.t1;
JAACXV010013834	AUGUSTUS	CDS	98959	99094	1	+	0	ID=jg2073.t1.CDS6;Parent=jg2073.t1;
JAACXV010013834	AUGUSTUS	exon	98959	99094	.	+	.	ID=jg2073.t1.exon6;Parent=jg2073.t1;
JAACXV010013834	AUGUSTUS	intron	99095	100623	.	+	.	ID=jg2073.t1.intron6;Parent=jg2073.t1;
JAACXV010013834	AUGUSTUS	exon	100624	100752	.	+	.	ID=jg2073.t1.exon7;Parent=jg2073.t1;
JAACXV010013834	AUGUSTUS	CDS	100624	100752	1	+	2	ID=jg2073.t1.CDS7;Parent=jg2073.t1;
JAACXV010013834	AUGUSTUS	intron	100753	100808	.	+	.	ID=jg2073.t1.intron7;Parent=jg2073.t1;
JAACXV010013834	AUGUSTUS	CDS	100809	101030	1	+	2	ID=jg2073.t1.CDS8;Parent=jg2073.t1;
JAACXV010013834	AUGUSTUS	exon	100809	101030	.	+	.	ID=jg2073.t1.exon8;Parent=jg2073.t1;
JAACXV010013834	AUGUSTUS	intron	101031	101083	.	+	.	ID=jg2073.t1.intron8;Parent=jg2073.t1;
JAACXV010013834	AUGUSTUS	exon	101084	101364	.	+	.	ID=jg2073.t1.exon9;Parent=jg2073.t1;
JAACXV010013834	AUGUSTUS	CDS	101084	101364	1	+	2	ID=jg2073.t1.CDS9;Parent=jg2073.t1;
JAACXV010013834	AUGUSTUS	intron	101365	102222	.	+	.	ID=jg2073.t1.intron9;Parent=jg2073.t1;
JAACXV010013834	AUGUSTUS	CDS	102223	104227	1	+	0	ID=jg2073.t1.CDS10;Parent=jg2073.t1;
JAACXV010013834	AUGUSTUS	exon	102223	104227	.	+	.	ID=jg2073.t1.exon10;Parent=jg2073.t1;
JAACXV010013834	AUGUSTUS	intron	104228	105637	.	+	.	ID=jg2073.t1.intron10;Parent=jg2073.t1;
JAACXV010013834	AUGUSTUS	exon	105638	105829	.	+	.	ID=jg2073.t1.exon11;Parent=jg2073.t1;
JAACXV010013834	AUGUSTUS	CDS	105638	105829	1	+	2	ID=jg2073.t1.CDS11;Parent=jg2073.t1;
JAACXV010013834	AUGUSTUS	intron	105830	105886	.	+	.	ID=jg2073.t1.intron11;Parent=jg2073.t1;
JAACXV010013834	AUGUSTUS	CDS	105887	109065	1	+	2	ID=jg2073.t1.CDS12;Parent=jg2073.t1;
JAACXV010013834	AUGUSTUS	exon	105887	109065	.	+	.	ID=jg2073.t1.exon12;Parent=jg2073.t1;
JAACXV010013834	AUGUSTUS	intron	109066	111408	.	+	.	ID=jg2073.t1.intron12;Parent=jg2073.t1;
JAACXV010013834	AUGUSTUS	CDS	111409	111565	1	+	0	ID=jg2073.t1.CDS13;Parent=jg2073.t1;
JAACXV010013834	AUGUSTUS	exon	111409	111565	.	+	.	ID=jg2073.t1.exon13;Parent=jg2073.t1;
JAACXV010013834	AUGUSTUS	intron	111566	111623	.	+	.	ID=jg2073.t1.intron13;Parent=jg2073.t1;
JAACXV010013834	AUGUSTUS	exon	111624	111913	.	+	.	ID=jg2073.t1.exon14;Parent=jg2073.t1;
JAACXV010013834	AUGUSTUS	CDS	111624	111913	1	+	2	ID=jg2073.t1.CDS14;Parent=jg2073.t1;
JAACXV010013834	AUGUSTUS	stop_codon	111911	111913	.	+	0	ID=jg2073.t1.stop1;Parent=jg2073.t1;
JAACXV010013834	AUGUSTUS	gene	115211	124018	.	-	.	ID=jg2074;
JAACXV010013834	AUGUSTUS	mRNA	115211	124018	.	-	.	ID=jg2074.t1;Parent=jg2074;product=XP_030752114.1protein snakeskin isoform X1;Ontology_term=GO:0005887;
JAACXV010013834	AUGUSTUS	CDS	115211	115312	1	-	0	ID=jg2074.t1.CDS1;Parent=jg2074.t1;
JAACXV010013834	AUGUSTUS	stop_codon	115211	115213	.	-	0	ID=jg2074.t1.stop1;Parent=jg2074.t1;
JAACXV010013834	AUGUSTUS	exon	115211	115312	.	-	.	ID=jg2074.t1.exon1;Parent=jg2074.t1;
JAACXV010013834	AUGUSTUS	intron	115313	120478	.	-	.	ID=jg2074.t1.intron1;Parent=jg2074.t1;
JAACXV010013834	AUGUSTUS	CDS	120479	120608	1	-	1	ID=jg2074.t1.CDS2;Parent=jg2074.t1;
JAACXV010013834	AUGUSTUS	exon	120479	120608	.	-	.	ID=jg2074.t1.exon2;Parent=jg2074.t1;
JAACXV010013834	AUGUSTUS	intron	120609	121747	.	-	.	ID=jg2074.t1.intron2;Parent=jg2074.t1;
JAACXV010013834	AUGUSTUS	exon	121748	121944	.	-	.	ID=jg2074.t1.exon3;Parent=jg2074.t1;
JAACXV010013834	AUGUSTUS	CDS	121748	121944	1	-	0	ID=jg2074.t1.CDS3;Parent=jg2074.t1;
JAACXV010013834	AUGUSTUS	intron	121945	123967	.	-	.	ID=jg2074.t1.intron3;Parent=jg2074.t1;
JAACXV010013834	AUGUSTUS	exon	123968	124018	.	-	.	ID=jg2074.t1.exon4;Parent=jg2074.t1;
JAACXV010013834	AUGUSTUS	CDS	123968	124018	0.9	-	0	ID=jg2074.t1.CDS4;Parent=jg2074.t1;
JAACXV010013834	AUGUSTUS	start_codon	124016	124018	.	-	0	ID=jg2074.t1.start1;Parent=jg2074.t1;
JAACXV010013835	AUGUSTUS	gene	111	366	.	+	.	ID=jg20378;
JAACXV010013835	AUGUSTUS	mRNA	111	366	.	+	.	ID=jg20378.t1;Parent=jg20378;
JAACXV010013835	AUGUSTUS	CDS	111	197	0.98	+	0	ID=jg20378.t1.CDS1;Parent=jg20378.t1;
JAACXV010013835	AUGUSTUS	exon	111	197	.	+	.	ID=jg20378.t1.exon1;Parent=jg20378.t1;
JAACXV010013835	AUGUSTUS	intron	198	261	.	+	.	ID=jg20378.t1.intron1;Parent=jg20378.t1;
JAACXV010013835	AUGUSTUS	CDS	262	366	0.98	+	0	ID=jg20378.t1.CDS2;Parent=jg20378.t1;
JAACXV010013835	AUGUSTUS	exon	262	366	.	+	.	ID=jg20378.t1.exon2;Parent=jg20378.t1;
JAACXV010013835	AUGUSTUS	stop_codon	364	366	.	+	0	ID=jg20378.t1.stop1;Parent=jg20378.t1;
JAACXV010013836	AUGUSTUS	gene	35287	35565	.	-	.	ID=jg4571;
JAACXV010013836	AUGUSTUS	mRNA	35287	35565	.	-	.	ID=jg4571.t1;Parent=jg4571;product=XP_008198241.1 homeobox protein goosecoid;Ontology_term=GO:0005634;
JAACXV010013836	AUGUSTUS	stop_codon	35287	35289	.	-	0	ID=jg4571.t1.stop1;Parent=jg4571.t1;
JAACXV010013836	AUGUSTUS	exon	35287	35565	.	-	.	ID=jg4571.t1.exon1;Parent=jg4571.t1;
JAACXV010013836	AUGUSTUS	CDS	35287	35565	0.23	-	0	ID=jg4571.t1.CDS1;Parent=jg4571.t1;
JAACXV010013836	AUGUSTUS	start_codon	35563	35565	.	-	0	ID=jg4571.t1.start1;Parent=jg4571.t1;
JAACXV010013836	AUGUSTUS	gene	50237	51035	.	-	.	ID=jg4572;
JAACXV010013836	AUGUSTUS	mRNA	50237	51035	.	-	.	ID=jg4572.t1;Parent=jg4572;
JAACXV010013836	AUGUSTUS	exon	50237	50274	.	-	.	ID=jg4572.t1.exon1;Parent=jg4572.t1;
JAACXV010013836	AUGUSTUS	stop_codon	50237	50239	.	-	0	ID=jg4572.t1.stop1;Parent=jg4572.t1;
JAACXV010013836	AUGUSTUS	CDS	50237	50274	0.46	-	2	ID=jg4572.t1.CDS1;Parent=jg4572.t1;
JAACXV010013836	AUGUSTUS	intron	50275	50327	.	-	.	ID=jg4572.t1.intron1;Parent=jg4572.t1;
JAACXV010013836	AUGUSTUS	CDS	50328	50968	0.49	-	1	ID=jg4572.t1.CDS2;Parent=jg4572.t1;
JAACXV010013836	AUGUSTUS	exon	50328	50968	.	-	.	ID=jg4572.t1.exon2;Parent=jg4572.t1;
JAACXV010013836	AUGUSTUS	intron	50969	51030	.	-	.	ID=jg4572.t1.intron2;Parent=jg4572.t1;
JAACXV010013836	AUGUSTUS	exon	51031	51035	.	-	.	ID=jg4572.t1.exon3;Parent=jg4572.t1;
JAACXV010013836	AUGUSTUS	CDS	51031	51035	0.36	-	0	ID=jg4572.t1.CDS3;Parent=jg4572.t1;
JAACXV010013836	AUGUSTUS	start_codon	51033	51035	.	-	0	ID=jg4572.t1.start1;Parent=jg4572.t1;
JAACXV010013836	AUGUSTUS	gene	61434	65445	.	+	.	ID=jg4573;
JAACXV010013836	AUGUSTUS	mRNA	61434	65445	.	+	.	ID=jg4573.t1;Parent=jg4573;product=XP_030760395.1zinc finger protein OZF-like;Ontology_term=GO:0005634;
JAACXV010013836	AUGUSTUS	start_codon	61434	61436	.	+	0	ID=jg4573.t1.start1;Parent=jg4573.t1;
JAACXV010013836	AUGUSTUS	exon	61434	61592	.	+	.	ID=jg4573.t1.exon1;Parent=jg4573.t1;
JAACXV010013836	AUGUSTUS	CDS	61434	61592	1	+	0	ID=jg4573.t1.CDS1;Parent=jg4573.t1;
JAACXV010013836	AUGUSTUS	intron	61593	61644	.	+	.	ID=jg4573.t1.intron1;Parent=jg4573.t1;
JAACXV010013836	AUGUSTUS	exon	61645	62113	.	+	.	ID=jg4573.t1.exon2;Parent=jg4573.t1;
JAACXV010013836	AUGUSTUS	CDS	61645	62113	1	+	0	ID=jg4573.t1.CDS2;Parent=jg4573.t1;
JAACXV010013836	AUGUSTUS	intron	62114	62192	.	+	.	ID=jg4573.t1.intron2;Parent=jg4573.t1;
JAACXV010013836	AUGUSTUS	exon	62193	62813	.	+	.	ID=jg4573.t1.exon3;Parent=jg4573.t1;
JAACXV010013836	AUGUSTUS	CDS	62193	62813	0.96	+	2	ID=jg4573.t1.CDS3;Parent=jg4573.t1;
JAACXV010013836	AUGUSTUS	intron	62814	63493	.	+	.	ID=jg4573.t1.intron3;Parent=jg4573.t1;
JAACXV010013836	AUGUSTUS	CDS	63494	63658	1	+	2	ID=jg4573.t1.CDS4;Parent=jg4573.t1;
JAACXV010013836	AUGUSTUS	exon	63494	63658	.	+	.	ID=jg4573.t1.exon4;Parent=jg4573.t1;
JAACXV010013836	AUGUSTUS	intron	63659	65164	.	+	.	ID=jg4573.t1.intron4;Parent=jg4573.t1;
JAACXV010013836	AUGUSTUS	exon	65165	65445	.	+	.	ID=jg4573.t1.exon5;Parent=jg4573.t1;
JAACXV010013836	AUGUSTUS	CDS	65165	65445	1	+	2	ID=jg4573.t1.CDS5;Parent=jg4573.t1;
JAACXV010013836	AUGUSTUS	stop_codon	65443	65445	.	+	0	ID=jg4573.t1.stop1;Parent=jg4573.t1;
JAACXV010013836	AUGUSTUS	gene	114620	177793	.	+	.	ID=jg4574;
JAACXV010013836	AUGUSTUS	mRNA	114620	177793	.	+	.	ID=jg4574.t1;Parent=jg4574;product=XP_030760378.1elongation of very long chain fatty acids protein-like;Ontology_term=GO:0102336;
JAACXV010013836	AUGUSTUS	exon	114620	114792	.	+	.	ID=jg4574.t1.exon1;Parent=jg4574.t1;
JAACXV010013836	AUGUSTUS	CDS	114620	114792	0.87	+	0	ID=jg4574.t1.CDS1;Parent=jg4574.t1;
JAACXV010013836	AUGUSTUS	start_codon	114620	114622	.	+	0	ID=jg4574.t1.start1;Parent=jg4574.t1;
JAACXV010013836	AUGUSTUS	intron	114793	114853	.	+	.	ID=jg4574.t1.intron1;Parent=jg4574.t1;
JAACXV010013836	AUGUSTUS	exon	114854	114908	.	+	.	ID=jg4574.t1.exon2;Parent=jg4574.t1;
JAACXV010013836	AUGUSTUS	CDS	114854	114908	0.97	+	1	ID=jg4574.t1.CDS2;Parent=jg4574.t1;
JAACXV010013836	AUGUSTUS	intron	114909	143590	.	+	.	ID=jg4574.t1.intron2;Parent=jg4574.t1;
JAACXV010013836	AUGUSTUS	exon	143591	143648	.	+	.	ID=jg4574.t1.exon3;Parent=jg4574.t1;
JAACXV010013836	AUGUSTUS	CDS	143591	143648	1	+	0	ID=jg4574.t1.CDS3;Parent=jg4574.t1;
JAACXV010013836	AUGUSTUS	intron	143649	150835	.	+	.	ID=jg4574.t1.intron3;Parent=jg4574.t1;
JAACXV010013836	AUGUSTUS	CDS	150836	151026	1	+	2	ID=jg4574.t1.CDS4;Parent=jg4574.t1;
JAACXV010013836	AUGUSTUS	exon	150836	151026	.	+	.	ID=jg4574.t1.exon4;Parent=jg4574.t1;
JAACXV010013836	AUGUSTUS	intron	151027	155378	.	+	.	ID=jg4574.t1.intron4;Parent=jg4574.t1;
JAACXV010013836	AUGUSTUS	exon	155379	155459	.	+	.	ID=jg4574.t1.exon5;Parent=jg4574.t1;
JAACXV010013836	AUGUSTUS	CDS	155379	155459	1	+	0	ID=jg4574.t1.CDS5;Parent=jg4574.t1;
JAACXV010013836	AUGUSTUS	intron	155460	155570	.	+	.	ID=jg4574.t1.intron5;Parent=jg4574.t1;
JAACXV010013836	AUGUSTUS	exon	155571	155627	.	+	.	ID=jg4574.t1.exon6;Parent=jg4574.t1;
JAACXV010013836	AUGUSTUS	CDS	155571	155627	1	+	0	ID=jg4574.t1.CDS6;Parent=jg4574.t1;
JAACXV010013836	AUGUSTUS	intron	155628	162331	.	+	.	ID=jg4574.t1.intron6;Parent=jg4574.t1;
JAACXV010013836	AUGUSTUS	exon	162332	162574	.	+	.	ID=jg4574.t1.exon7;Parent=jg4574.t1;
JAACXV010013836	AUGUSTUS	CDS	162332	162574	1	+	0	ID=jg4574.t1.CDS7;Parent=jg4574.t1;
JAACXV010013836	AUGUSTUS	intron	162575	174883	.	+	.	ID=jg4574.t1.intron7;Parent=jg4574.t1;
JAACXV010013836	AUGUSTUS	CDS	174884	175057	1	+	0	ID=jg4574.t1.CDS8;Parent=jg4574.t1;
JAACXV010013836	AUGUSTUS	exon	174884	175057	.	+	.	ID=jg4574.t1.exon8;Parent=jg4574.t1;
JAACXV010013836	AUGUSTUS	intron	175058	177604	.	+	.	ID=jg4574.t1.intron8;Parent=jg4574.t1;
JAACXV010013836	AUGUSTUS	CDS	177605	177793	1	+	0	ID=jg4574.t1.CDS9;Parent=jg4574.t1;
JAACXV010013836	AUGUSTUS	exon	177605	177793	.	+	.	ID=jg4574.t1.exon9;Parent=jg4574.t1;
JAACXV010013836	AUGUSTUS	stop_codon	177791	177793	.	+	0	ID=jg4574.t1.stop1;Parent=jg4574.t1;
JAACXV010013837	AUGUSTUS	gene	6652	9506	.	+	.	ID=jg642;
JAACXV010013837	AUGUSTUS	mRNA	6652	9506	.	+	.	ID=jg642.t1;Parent=jg642;
JAACXV010013837	AUGUSTUS	start_codon	6652	6654	.	+	0	ID=jg642.t1.start1;Parent=jg642.t1;
JAACXV010013837	AUGUSTUS	exon	6652	6741	.	+	.	ID=jg642.t1.exon1;Parent=jg642.t1;
JAACXV010013837	AUGUSTUS	CDS	6652	6741	0.72	+	0	ID=jg642.t1.CDS1;Parent=jg642.t1;
JAACXV010013837	AUGUSTUS	intron	6742	9152	.	+	.	ID=jg642.t1.intron1;Parent=jg642.t1;
JAACXV010013837	AUGUSTUS	CDS	9153	9506	0.78	+	0	ID=jg642.t1.CDS2;Parent=jg642.t1;
JAACXV010013837	AUGUSTUS	exon	9153	9506	.	+	.	ID=jg642.t1.exon2;Parent=jg642.t1;
JAACXV010013837	AUGUSTUS	stop_codon	9504	9506	.	+	0	ID=jg642.t1.stop1;Parent=jg642.t1;
JAACXV010013837	AUGUSTUS	gene	45285	45797	.	+	.	ID=jg643;
JAACXV010013837	AUGUSTUS	mRNA	45285	45797	.	+	.	ID=jg643.t1;Parent=jg643;product=KAF2903513.1hypothetical protein ILUMI_02672;Ontology_term=GO:0045211;
JAACXV010013837	AUGUSTUS	exon	45285	45797	.	+	.	ID=jg643.t1.exon1;Parent=jg643.t1;
JAACXV010013837	AUGUSTUS	CDS	45285	45797	0.88	+	0	ID=jg643.t1.CDS1;Parent=jg643.t1;
JAACXV010013837	AUGUSTUS	start_codon	45285	45287	.	+	0	ID=jg643.t1.start1;Parent=jg643.t1;
JAACXV010013837	AUGUSTUS	stop_codon	45795	45797	.	+	0	ID=jg643.t1.stop1;Parent=jg643.t1;
JAACXV010013838	AUGUSTUS	gene	705	868	.	+	.	ID=jg5522;
JAACXV010013838	AUGUSTUS	mRNA	705	868	.	+	.	ID=jg5522.t1;Parent=jg5522;
JAACXV010013838	AUGUSTUS	CDS	705	786	0.64	+	0	ID=jg5522.t1.CDS1;Parent=jg5522.t1;
JAACXV010013838	AUGUSTUS	exon	705	786	.	+	.	ID=jg5522.t1.exon1;Parent=jg5522.t1;
JAACXV010013838	AUGUSTUS	intron	787	839	.	+	.	ID=jg5522.t1.intron1;Parent=jg5522.t1;
JAACXV010013838	AUGUSTUS	CDS	840	868	0.98	+	2	ID=jg5522.t1.CDS2;Parent=jg5522.t1;
JAACXV010013838	AUGUSTUS	exon	840	868	.	+	.	ID=jg5522.t1.exon2;Parent=jg5522.t1;
JAACXV010013838	AUGUSTUS	stop_codon	866	868	.	+	0	ID=jg5522.t1.stop1;Parent=jg5522.t1;
JAACXV010013840	AUGUSTUS	gene	8550	8774	.	-	.	ID=jg841;
JAACXV010013840	AUGUSTUS	mRNA	8550	8774	.	-	.	ID=jg841.t1;Parent=jg841;
JAACXV010013840	AUGUSTUS	CDS	8550	8774	0.68	-	0	ID=jg841.t1.CDS1;Parent=jg841.t1;
JAACXV010013840	AUGUSTUS	stop_codon	8550	8552	.	-	0	ID=jg841.t1.stop1;Parent=jg841.t1;
JAACXV010013840	AUGUSTUS	exon	8550	8774	.	-	.	ID=jg841.t1.exon1;Parent=jg841.t1;
JAACXV010013840	AUGUSTUS	start_codon	8772	8774	.	-	0	ID=jg841.t1.start1;Parent=jg841.t1;
JAACXV010013840	AUGUSTUS	gene	99286	103588	.	-	.	ID=jg842;
JAACXV010013840	AUGUSTUS	mRNA	99286	103588	.	-	.	ID=jg842.t1;Parent=jg842;product=XP_030759928.1equilibrative nucleoside transporter 1-like;Ontology_term=GO:0005337;
JAACXV010013840	AUGUSTUS	CDS	99286	99397	1	-	1	ID=jg842.t1.CDS1;Parent=jg842.t1;
JAACXV010013840	AUGUSTUS	stop_codon	99286	99288	.	-	0	ID=jg842.t1.stop1;Parent=jg842.t1;
JAACXV010013840	AUGUSTUS	exon	99286	99397	.	-	.	ID=jg842.t1.exon1;Parent=jg842.t1;
JAACXV010013840	AUGUSTUS	intron	99398	100572	.	-	.	ID=jg842.t1.intron1;Parent=jg842.t1;
JAACXV010013840	AUGUSTUS	CDS	100573	100772	1	-	0	ID=jg842.t1.CDS2;Parent=jg842.t1;
JAACXV010013840	AUGUSTUS	exon	100573	100772	.	-	.	ID=jg842.t1.exon2;Parent=jg842.t1;
JAACXV010013840	AUGUSTUS	intron	100773	100829	.	-	.	ID=jg842.t1.intron2;Parent=jg842.t1;
JAACXV010013840	AUGUSTUS	exon	100830	100915	.	-	.	ID=jg842.t1.exon3;Parent=jg842.t1;
JAACXV010013840	AUGUSTUS	CDS	100830	100915	1	-	2	ID=jg842.t1.CDS3;Parent=jg842.t1;
JAACXV010013840	AUGUSTUS	intron	100916	100974	.	-	.	ID=jg842.t1.intron3;Parent=jg842.t1;
JAACXV010013840	AUGUSTUS	exon	100975	101162	.	-	.	ID=jg842.t1.exon4;Parent=jg842.t1;
JAACXV010013840	AUGUSTUS	CDS	100975	101162	1	-	1	ID=jg842.t1.CDS4;Parent=jg842.t1;
JAACXV010013840	AUGUSTUS	intron	101163	102999	.	-	.	ID=jg842.t1.intron4;Parent=jg842.t1;
JAACXV010013840	AUGUSTUS	CDS	103000	103243	1	-	2	ID=jg842.t1.CDS5;Parent=jg842.t1;
JAACXV010013840	AUGUSTUS	exon	103000	103243	.	-	.	ID=jg842.t1.exon5;Parent=jg842.t1;
JAACXV010013840	AUGUSTUS	intron	103244	103392	.	-	.	ID=jg842.t1.intron5;Parent=jg842.t1;
JAACXV010013840	AUGUSTUS	exon	103393	103443	.	-	.	ID=jg842.t1.exon6;Parent=jg842.t1;
JAACXV010013840	AUGUSTUS	CDS	103393	103443	1	-	2	ID=jg842.t1.CDS6;Parent=jg842.t1;
JAACXV010013840	AUGUSTUS	intron	103444	103503	.	-	.	ID=jg842.t1.intron6;Parent=jg842.t1;
JAACXV010013840	AUGUSTUS	CDS	103504	103588	0.92	-	0	ID=jg842.t1.CDS7;Parent=jg842.t1;
JAACXV010013840	AUGUSTUS	exon	103504	103588	.	-	.	ID=jg842.t1.exon7;Parent=jg842.t1;
JAACXV010013840	AUGUSTUS	start_codon	103586	103588	.	-	0	ID=jg842.t1.start1;Parent=jg842.t1;
JAACXV010013841	AUGUSTUS	gene	308	8963	.	+	.	ID=jg19601;
JAACXV010013841	AUGUSTUS	mRNA	308	8963	.	+	.	ID=jg19601.t1;Parent=jg19601;product=XP_030761963.1tubulin alpha-3 chain;Ontology_term=GO:0005525;
JAACXV010013841	AUGUSTUS	exon	308	478	.	+	.	ID=jg19601.t1.exon1;Parent=jg19601.t1;
JAACXV010013841	AUGUSTUS	CDS	308	478	1	+	0	ID=jg19601.t1.CDS1;Parent=jg19601.t1;
JAACXV010013841	AUGUSTUS	intron	479	3444	.	+	.	ID=jg19601.t1.intron1;Parent=jg19601.t1;
JAACXV010013841	AUGUSTUS	CDS	3445	3704	1	+	0	ID=jg19601.t1.CDS2;Parent=jg19601.t1;
JAACXV010013841	AUGUSTUS	exon	3445	3704	.	+	.	ID=jg19601.t1.exon2;Parent=jg19601.t1;
JAACXV010013841	AUGUSTUS	intron	3705	6583	.	+	.	ID=jg19601.t1.intron2;Parent=jg19601.t1;
JAACXV010013841	AUGUSTUS	CDS	6584	6717	1	+	1	ID=jg19601.t1.CDS3;Parent=jg19601.t1;
JAACXV010013841	AUGUSTUS	exon	6584	6717	.	+	.	ID=jg19601.t1.exon3;Parent=jg19601.t1;
JAACXV010013841	AUGUSTUS	intron	6718	6782	.	+	.	ID=jg19601.t1.intron3;Parent=jg19601.t1;
JAACXV010013841	AUGUSTUS	exon	6783	6991	.	+	.	ID=jg19601.t1.exon4;Parent=jg19601.t1;
JAACXV010013841	AUGUSTUS	CDS	6783	6991	1	+	2	ID=jg19601.t1.CDS4;Parent=jg19601.t1;
JAACXV010013841	AUGUSTUS	intron	6992	8912	.	+	.	ID=jg19601.t1.intron4;Parent=jg19601.t1;
JAACXV010013841	AUGUSTUS	exon	8913	8963	.	+	.	ID=jg19601.t1.exon5;Parent=jg19601.t1;
JAACXV010013841	AUGUSTUS	CDS	8913	8963	1	+	0	ID=jg19601.t1.CDS5;Parent=jg19601.t1;
JAACXV010013841	AUGUSTUS	stop_codon	8961	8963	.	+	0	ID=jg19601.t1.stop1;Parent=jg19601.t1;
JAACXV010013841	AUGUSTUS	gene	16631	67841	.	+	.	ID=jg19602;
JAACXV010013841	AUGUSTUS	mRNA	16631	67841	.	+	.	ID=jg19602.t1;Parent=jg19602;product=XP_030762049.1NADP-dependent malic enzyme-like isoform X8;Ontology_term=GO:0046872;
JAACXV010013841	AUGUSTUS	CDS	16631	16713	1	+	0	ID=jg19602.t1.CDS1;Parent=jg19602.t1;
JAACXV010013841	AUGUSTUS	exon	16631	16713	.	+	.	ID=jg19602.t1.exon1;Parent=jg19602.t1;
JAACXV010013841	AUGUSTUS	start_codon	16631	16633	.	+	0	ID=jg19602.t1.start1;Parent=jg19602.t1;
JAACXV010013841	AUGUSTUS	intron	16714	47856	.	+	.	ID=jg19602.t1.intron1;Parent=jg19602.t1;
JAACXV010013841	AUGUSTUS	mRNA	31713	67841	.	+	.	ID=jg19602.t2;Parent=jg19602;product=XP_030762042.1NADP-dependent malic enzyme-like isoform X2;Ontology_term=GO:0046872;
JAACXV010013841	AUGUSTUS	CDS	31713	31783	0.86	+	0	ID=jg19602.t2.CDS1;Parent=jg19602.t2;
JAACXV010013841	AUGUSTUS	exon	31713	31783	.	+	.	ID=jg19602.t2.exon1;Parent=jg19602.t2;
JAACXV010013841	AUGUSTUS	start_codon	31713	31715	.	+	0	ID=jg19602.t2.start1;Parent=jg19602.t2;
JAACXV010013841	AUGUSTUS	intron	31784	47856	.	+	.	ID=jg19602.t2.intron1;Parent=jg19602.t2;
JAACXV010013841	AUGUSTUS	exon	47857	48022	.	+	.	ID=jg19602.t2.exon2;Parent=jg19602.t2;
JAACXV010013841	AUGUSTUS	CDS	47857	48022	1	+	1	ID=jg19602.t1.CDS2;Parent=jg19602.t1;
JAACXV010013841	AUGUSTUS	CDS	47857	48022	0.99	+	1	ID=jg19602.t2.CDS2;Parent=jg19602.t2;
JAACXV010013841	AUGUSTUS	exon	47857	48022	.	+	.	ID=jg19602.t1.exon2;Parent=jg19602.t1;
JAACXV010013841	AUGUSTUS	intron	48023	63893	.	+	.	ID=jg19602.t2.intron2;Parent=jg19602.t2;
JAACXV010013841	AUGUSTUS	intron	48023	63893	.	+	.	ID=jg19602.t1.intron2;Parent=jg19602.t1;
JAACXV010013841	AUGUSTUS	CDS	63894	64052	1	+	0	ID=jg19602.t2.CDS3;Parent=jg19602.t2;
JAACXV010013841	AUGUSTUS	CDS	63894	64052	1	+	0	ID=jg19602.t1.CDS3;Parent=jg19602.t1;
JAACXV010013841	AUGUSTUS	exon	63894	64052	.	+	.	ID=jg19602.t1.exon3;Parent=jg19602.t1;
JAACXV010013841	AUGUSTUS	exon	63894	64052	.	+	.	ID=jg19602.t2.exon3;Parent=jg19602.t2;
JAACXV010013841	AUGUSTUS	intron	64053	65228	.	+	.	ID=jg19602.t1.intron3;Parent=jg19602.t1;
JAACXV010013841	AUGUSTUS	intron	64053	65228	.	+	.	ID=jg19602.t2.intron3;Parent=jg19602.t2;
JAACXV010013841	AUGUSTUS	exon	65229	65410	.	+	.	ID=jg19602.t1.exon4;Parent=jg19602.t1;
JAACXV010013841	AUGUSTUS	exon	65229	65410	.	+	.	ID=jg19602.t2.exon4;Parent=jg19602.t2;
JAACXV010013841	AUGUSTUS	CDS	65229	65410	1	+	0	ID=jg19602.t1.CDS4;Parent=jg19602.t1;
JAACXV010013841	AUGUSTUS	CDS	65229	65410	1	+	0	ID=jg19602.t2.CDS4;Parent=jg19602.t2;
JAACXV010013841	AUGUSTUS	intron	65411	65467	.	+	.	ID=jg19602.t2.intron4;Parent=jg19602.t2;
JAACXV010013841	AUGUSTUS	intron	65411	65467	.	+	.	ID=jg19602.t1.intron4;Parent=jg19602.t1;
JAACXV010013841	AUGUSTUS	exon	65468	65700	.	+	.	ID=jg19602.t1.exon5;Parent=jg19602.t1;
JAACXV010013841	AUGUSTUS	exon	65468	65700	.	+	.	ID=jg19602.t2.exon5;Parent=jg19602.t2;
JAACXV010013841	AUGUSTUS	CDS	65468	65700	1	+	1	ID=jg19602.t2.CDS5;Parent=jg19602.t2;
JAACXV010013841	AUGUSTUS	CDS	65468	65700	1	+	1	ID=jg19602.t1.CDS5;Parent=jg19602.t1;
JAACXV010013841	AUGUSTUS	intron	65701	65762	.	+	.	ID=jg19602.t2.intron5;Parent=jg19602.t2;
JAACXV010013841	AUGUSTUS	intron	65701	65762	.	+	.	ID=jg19602.t1.intron5;Parent=jg19602.t1;
JAACXV010013841	AUGUSTUS	exon	65763	65923	.	+	.	ID=jg19602.t2.exon6;Parent=jg19602.t2;
JAACXV010013841	AUGUSTUS	CDS	65763	65923	1	+	2	ID=jg19602.t1.CDS6;Parent=jg19602.t1;
JAACXV010013841	AUGUSTUS	CDS	65763	65923	1	+	2	ID=jg19602.t2.CDS6;Parent=jg19602.t2;
JAACXV010013841	AUGUSTUS	exon	65763	65923	.	+	.	ID=jg19602.t1.exon6;Parent=jg19602.t1;
JAACXV010013841	AUGUSTUS	intron	65924	66695	.	+	.	ID=jg19602.t2.intron6;Parent=jg19602.t2;
JAACXV010013841	AUGUSTUS	intron	65924	66695	.	+	.	ID=jg19602.t1.intron6;Parent=jg19602.t1;
JAACXV010013841	AUGUSTUS	exon	66696	66843	.	+	.	ID=jg19602.t2.exon7;Parent=jg19602.t2;
JAACXV010013841	AUGUSTUS	CDS	66696	66843	1	+	0	ID=jg19602.t1.CDS7;Parent=jg19602.t1;
JAACXV010013841	AUGUSTUS	exon	66696	66843	.	+	.	ID=jg19602.t1.exon7;Parent=jg19602.t1;
JAACXV010013841	AUGUSTUS	CDS	66696	66843	1	+	0	ID=jg19602.t2.CDS7;Parent=jg19602.t2;
JAACXV010013841	AUGUSTUS	intron	66844	66899	.	+	.	ID=jg19602.t2.intron7;Parent=jg19602.t2;
JAACXV010013841	AUGUSTUS	intron	66844	66899	.	+	.	ID=jg19602.t1.intron7;Parent=jg19602.t1;
JAACXV010013841	AUGUSTUS	CDS	66900	67219	1	+	2	ID=jg19602.t1.CDS8;Parent=jg19602.t1;
JAACXV010013841	AUGUSTUS	exon	66900	67219	.	+	.	ID=jg19602.t1.exon8;Parent=jg19602.t1;
JAACXV010013841	AUGUSTUS	CDS	66900	67219	1	+	2	ID=jg19602.t2.CDS8;Parent=jg19602.t2;
JAACXV010013841	AUGUSTUS	exon	66900	67219	.	+	.	ID=jg19602.t2.exon8;Parent=jg19602.t2;
JAACXV010013841	AUGUSTUS	intron	67220	67309	.	+	.	ID=jg19602.t2.intron8;Parent=jg19602.t2;
JAACXV010013841	AUGUSTUS	intron	67220	67309	.	+	.	ID=jg19602.t1.intron8;Parent=jg19602.t1;
JAACXV010013841	AUGUSTUS	exon	67310	67480	.	+	.	ID=jg19602.t2.exon9;Parent=jg19602.t2;
JAACXV010013841	AUGUSTUS	CDS	67310	67480	1	+	0	ID=jg19602.t2.CDS9;Parent=jg19602.t2;
JAACXV010013841	AUGUSTUS	CDS	67310	67480	1	+	0	ID=jg19602.t1.CDS9;Parent=jg19602.t1;
JAACXV010013841	AUGUSTUS	exon	67310	67480	.	+	.	ID=jg19602.t1.exon9;Parent=jg19602.t1;
JAACXV010013841	AUGUSTUS	intron	67481	67542	.	+	.	ID=jg19602.t2.intron9;Parent=jg19602.t2;
JAACXV010013841	AUGUSTUS	intron	67481	67542	.	+	.	ID=jg19602.t1.intron9;Parent=jg19602.t1;
JAACXV010013841	AUGUSTUS	exon	67543	67666	.	+	.	ID=jg19602.t1.exon10;Parent=jg19602.t1;
JAACXV010013841	AUGUSTUS	CDS	67543	67666	1	+	0	ID=jg19602.t2.CDS10;Parent=jg19602.t2;
JAACXV010013841	AUGUSTUS	exon	67543	67666	.	+	.	ID=jg19602.t2.exon10;Parent=jg19602.t2;
JAACXV010013841	AUGUSTUS	CDS	67543	67666	1	+	0	ID=jg19602.t1.CDS10;Parent=jg19602.t1;
JAACXV010013841	AUGUSTUS	intron	67667	67725	.	+	.	ID=jg19602.t2.intron10;Parent=jg19602.t2;
JAACXV010013841	AUGUSTUS	intron	67667	67725	.	+	.	ID=jg19602.t1.intron10;Parent=jg19602.t1;
JAACXV010013841	AUGUSTUS	CDS	67726	67841	1	+	2	ID=jg19602.t2.CDS11;Parent=jg19602.t2;
JAACXV010013841	AUGUSTUS	exon	67726	67841	.	+	.	ID=jg19602.t2.exon11;Parent=jg19602.t2;
JAACXV010013841	AUGUSTUS	CDS	67726	67841	1	+	2	ID=jg19602.t1.CDS11;Parent=jg19602.t1;
JAACXV010013841	AUGUSTUS	exon	67726	67841	.	+	.	ID=jg19602.t1.exon11;Parent=jg19602.t1;
JAACXV010013841	AUGUSTUS	stop_codon	67839	67841	.	+	0	ID=jg19602.t2.stop1;Parent=jg19602.t2;
JAACXV010013841	AUGUSTUS	stop_codon	67839	67841	.	+	0	ID=jg19602.t1.stop1;Parent=jg19602.t1;
JAACXV010013841	AUGUSTUS	gene	69497	70507	.	-	.	ID=jg19603;
JAACXV010013841	AUGUSTUS	mRNA	69497	70507	.	-	.	ID=jg19603.t1;Parent=jg19603;product=XP_969295.1 ras-related protein Rab-39B;Ontology_term=GO:0000139;
JAACXV010013841	AUGUSTUS	stop_codon	69497	69499	.	-	0	ID=jg19603.t1.stop1;Parent=jg19603.t1;
JAACXV010013841	AUGUSTUS	exon	69497	69598	.	-	.	ID=jg19603.t1.exon1;Parent=jg19603.t1;
JAACXV010013841	AUGUSTUS	CDS	69497	69598	1	-	0	ID=jg19603.t1.CDS1;Parent=jg19603.t1;
JAACXV010013841	AUGUSTUS	intron	69599	69651	.	-	.	ID=jg19603.t1.intron1;Parent=jg19603.t1;
JAACXV010013841	AUGUSTUS	exon	69652	69798	.	-	.	ID=jg19603.t1.exon2;Parent=jg19603.t1;
JAACXV010013841	AUGUSTUS	CDS	69652	69798	1	-	0	ID=jg19603.t1.CDS2;Parent=jg19603.t1;
JAACXV010013841	AUGUSTUS	intron	69799	69853	.	-	.	ID=jg19603.t1.intron2;Parent=jg19603.t1;
JAACXV010013841	AUGUSTUS	CDS	69854	69977	1	-	1	ID=jg19603.t1.CDS3;Parent=jg19603.t1;
JAACXV010013841	AUGUSTUS	exon	69854	69977	.	-	.	ID=jg19603.t1.exon3;Parent=jg19603.t1;
JAACXV010013841	AUGUSTUS	intron	69978	70033	.	-	.	ID=jg19603.t1.intron3;Parent=jg19603.t1;
JAACXV010013841	AUGUSTUS	CDS	70034	70209	1	-	0	ID=jg19603.t1.CDS4;Parent=jg19603.t1;
JAACXV010013841	AUGUSTUS	exon	70034	70209	.	-	.	ID=jg19603.t1.exon4;Parent=jg19603.t1;
JAACXV010013841	AUGUSTUS	intron	70210	70399	.	-	.	ID=jg19603.t1.intron4;Parent=jg19603.t1;
JAACXV010013841	AUGUSTUS	CDS	70400	70507	1	-	0	ID=jg19603.t1.CDS5;Parent=jg19603.t1;
JAACXV010013841	AUGUSTUS	exon	70400	70507	.	-	.	ID=jg19603.t1.exon5;Parent=jg19603.t1;
JAACXV010013841	AUGUSTUS	start_codon	70505	70507	.	-	0	ID=jg19603.t1.start1;Parent=jg19603.t1;
JAACXV010013841	AUGUSTUS	gene	71220	79676	.	+	.	ID=jg19604;
JAACXV010013841	AUGUSTUS	mRNA	71220	79676	.	+	.	ID=jg19604.t1;Parent=jg19604;product=XP_030761980.1RNA polymerase-associated protein CTR9 homolog;Ontology_term=GO:0016593;
JAACXV010013841	AUGUSTUS	start_codon	71220	71222	.	+	0	ID=jg19604.t1.start1;Parent=jg19604.t1;
JAACXV010013841	AUGUSTUS	CDS	71220	71261	1	+	0	ID=jg19604.t1.CDS1;Parent=jg19604.t1;
JAACXV010013841	AUGUSTUS	exon	71220	71261	.	+	.	ID=jg19604.t1.exon1;Parent=jg19604.t1;
JAACXV010013841	AUGUSTUS	intron	71262	71332	.	+	.	ID=jg19604.t1.intron1;Parent=jg19604.t1;
JAACXV010013841	AUGUSTUS	exon	71333	71431	.	+	.	ID=jg19604.t1.exon2;Parent=jg19604.t1;
JAACXV010013841	AUGUSTUS	CDS	71333	71431	1	+	0	ID=jg19604.t1.CDS2;Parent=jg19604.t1;
JAACXV010013841	AUGUSTUS	intron	71432	71521	.	+	.	ID=jg19604.t1.intron2;Parent=jg19604.t1;
JAACXV010013841	AUGUSTUS	exon	71522	71761	.	+	.	ID=jg19604.t1.exon3;Parent=jg19604.t1;
JAACXV010013841	AUGUSTUS	CDS	71522	71761	1	+	0	ID=jg19604.t1.CDS3;Parent=jg19604.t1;
JAACXV010013841	AUGUSTUS	intron	71762	71810	.	+	.	ID=jg19604.t1.intron3;Parent=jg19604.t1;
JAACXV010013841	AUGUSTUS	CDS	71811	72033	1	+	0	ID=jg19604.t1.CDS4;Parent=jg19604.t1;
JAACXV010013841	AUGUSTUS	exon	71811	72033	.	+	.	ID=jg19604.t1.exon4;Parent=jg19604.t1;
JAACXV010013841	AUGUSTUS	intron	72034	72086	.	+	.	ID=jg19604.t1.intron4;Parent=jg19604.t1;
JAACXV010013841	AUGUSTUS	CDS	72087	72556	1	+	2	ID=jg19604.t1.CDS5;Parent=jg19604.t1;
JAACXV010013841	AUGUSTUS	exon	72087	72556	.	+	.	ID=jg19604.t1.exon5;Parent=jg19604.t1;
JAACXV010013841	AUGUSTUS	intron	72557	72607	.	+	.	ID=jg19604.t1.intron5;Parent=jg19604.t1;
JAACXV010013841	AUGUSTUS	exon	72608	72918	.	+	.	ID=jg19604.t1.exon6;Parent=jg19604.t1;
JAACXV010013841	AUGUSTUS	CDS	72608	72918	1	+	0	ID=jg19604.t1.CDS6;Parent=jg19604.t1;
JAACXV010013841	AUGUSTUS	intron	72919	72977	.	+	.	ID=jg19604.t1.intron6;Parent=jg19604.t1;
JAACXV010013841	AUGUSTUS	CDS	72978	73196	1	+	1	ID=jg19604.t1.CDS7;Parent=jg19604.t1;
JAACXV010013841	AUGUSTUS	exon	72978	73196	.	+	.	ID=jg19604.t1.exon7;Parent=jg19604.t1;
JAACXV010013841	AUGUSTUS	intron	73197	73358	.	+	.	ID=jg19604.t1.intron7;Parent=jg19604.t1;
JAACXV010013841	AUGUSTUS	CDS	73359	73530	1	+	1	ID=jg19604.t1.CDS8;Parent=jg19604.t1;
JAACXV010013841	AUGUSTUS	exon	73359	73530	.	+	.	ID=jg19604.t1.exon8;Parent=jg19604.t1;
JAACXV010013841	AUGUSTUS	intron	73531	73588	.	+	.	ID=jg19604.t1.intron8;Parent=jg19604.t1;
JAACXV010013841	AUGUSTUS	exon	73589	73781	.	+	.	ID=jg19604.t1.exon9;Parent=jg19604.t1;
JAACXV010013841	AUGUSTUS	CDS	73589	73781	1	+	0	ID=jg19604.t1.CDS9;Parent=jg19604.t1;
JAACXV010013841	AUGUSTUS	intron	73782	73843	.	+	.	ID=jg19604.t1.intron9;Parent=jg19604.t1;
JAACXV010013841	AUGUSTUS	exon	73844	73980	.	+	.	ID=jg19604.t1.exon10;Parent=jg19604.t1;
JAACXV010013841	AUGUSTUS	CDS	73844	73980	1	+	2	ID=jg19604.t1.CDS10;Parent=jg19604.t1;
JAACXV010013841	AUGUSTUS	intron	73981	74037	.	+	.	ID=jg19604.t1.intron10;Parent=jg19604.t1;
JAACXV010013841	AUGUSTUS	exon	74038	74300	.	+	.	ID=jg19604.t1.exon11;Parent=jg19604.t1;
JAACXV010013841	AUGUSTUS	CDS	74038	74300	1	+	0	ID=jg19604.t1.CDS11;Parent=jg19604.t1;
JAACXV010013841	AUGUSTUS	intron	74301	76132	.	+	.	ID=jg19604.t1.intron11;Parent=jg19604.t1;
JAACXV010013841	AUGUSTUS	CDS	76133	76340	1	+	1	ID=jg19604.t1.CDS12;Parent=jg19604.t1;
JAACXV010013841	AUGUSTUS	exon	76133	76340	.	+	.	ID=jg19604.t1.exon12;Parent=jg19604.t1;
JAACXV010013841	AUGUSTUS	intron	76341	76399	.	+	.	ID=jg19604.t1.intron12;Parent=jg19604.t1;
JAACXV010013841	AUGUSTUS	CDS	76400	76536	1	+	0	ID=jg19604.t1.CDS13;Parent=jg19604.t1;
JAACXV010013841	AUGUSTUS	exon	76400	76536	.	+	.	ID=jg19604.t1.exon13;Parent=jg19604.t1;
JAACXV010013841	AUGUSTUS	intron	76537	76595	.	+	.	ID=jg19604.t1.intron13;Parent=jg19604.t1;
JAACXV010013841	AUGUSTUS	CDS	76596	76720	1	+	1	ID=jg19604.t1.CDS14;Parent=jg19604.t1;
JAACXV010013841	AUGUSTUS	exon	76596	76720	.	+	.	ID=jg19604.t1.exon14;Parent=jg19604.t1;
JAACXV010013841	AUGUSTUS	intron	76721	76779	.	+	.	ID=jg19604.t1.intron14;Parent=jg19604.t1;
JAACXV010013841	AUGUSTUS	exon	76780	76965	.	+	.	ID=jg19604.t1.exon15;Parent=jg19604.t1;
JAACXV010013841	AUGUSTUS	CDS	76780	76965	1	+	2	ID=jg19604.t1.CDS15;Parent=jg19604.t1;
JAACXV010013841	AUGUSTUS	intron	76966	77595	.	+	.	ID=jg19604.t1.intron15;Parent=jg19604.t1;
JAACXV010013841	AUGUSTUS	exon	77596	77646	.	+	.	ID=jg19604.t1.exon16;Parent=jg19604.t1;
JAACXV010013841	AUGUSTUS	CDS	77596	77646	1	+	2	ID=jg19604.t1.CDS16;Parent=jg19604.t1;
JAACXV010013841	AUGUSTUS	intron	77647	77689	.	+	.	ID=jg19604.t1.intron16;Parent=jg19604.t1;
JAACXV010013841	AUGUSTUS	exon	77690	77746	.	+	.	ID=jg19604.t1.exon17;Parent=jg19604.t1;
JAACXV010013841	AUGUSTUS	CDS	77690	77746	0.77	+	2	ID=jg19604.t1.CDS17;Parent=jg19604.t1;
JAACXV010013841	AUGUSTUS	intron	77747	77807	.	+	.	ID=jg19604.t1.intron17;Parent=jg19604.t1;
JAACXV010013841	AUGUSTUS	CDS	77808	77933	1	+	2	ID=jg19604.t1.CDS18;Parent=jg19604.t1;
JAACXV010013841	AUGUSTUS	exon	77808	77933	.	+	.	ID=jg19604.t1.exon18;Parent=jg19604.t1;
JAACXV010013841	AUGUSTUS	intron	77934	78996	.	+	.	ID=jg19604.t1.intron18;Parent=jg19604.t1;
JAACXV010013841	AUGUSTUS	CDS	78997	79188	1	+	2	ID=jg19604.t1.CDS19;Parent=jg19604.t1;
JAACXV010013841	AUGUSTUS	exon	78997	79188	.	+	.	ID=jg19604.t1.exon19;Parent=jg19604.t1;
JAACXV010013841	AUGUSTUS	intron	79189	79250	.	+	.	ID=jg19604.t1.intron19;Parent=jg19604.t1;
JAACXV010013841	AUGUSTUS	CDS	79251	79280	1	+	2	ID=jg19604.t1.CDS20;Parent=jg19604.t1;
JAACXV010013841	AUGUSTUS	exon	79251	79280	.	+	.	ID=jg19604.t1.exon20;Parent=jg19604.t1;
JAACXV010013841	AUGUSTUS	intron	79281	79340	.	+	.	ID=jg19604.t1.intron20;Parent=jg19604.t1;
JAACXV010013841	AUGUSTUS	exon	79341	79370	.	+	.	ID=jg19604.t1.exon21;Parent=jg19604.t1;
JAACXV010013841	AUGUSTUS	CDS	79341	79370	1	+	2	ID=jg19604.t1.CDS21;Parent=jg19604.t1;
JAACXV010013841	AUGUSTUS	intron	79371	79431	.	+	.	ID=jg19604.t1.intron21;Parent=jg19604.t1;
JAACXV010013841	AUGUSTUS	CDS	79432	79676	0.67	+	2	ID=jg19604.t1.CDS22;Parent=jg19604.t1;
JAACXV010013841	AUGUSTUS	exon	79432	79676	.	+	.	ID=jg19604.t1.exon22;Parent=jg19604.t1;
JAACXV010013841	AUGUSTUS	stop_codon	79674	79676	.	+	0	ID=jg19604.t1.stop1;Parent=jg19604.t1;
JAACXV010013841	AUGUSTUS	gene	82767	91829	.	-	.	ID=jg19605;
JAACXV010013841	AUGUSTUS	mRNA	82767	91829	.	-	.	ID=jg19605.t1;Parent=jg19605;product=XP_030761998.1solute carrier family 35 member F2-like;Ontology_term=GO:0016021;
JAACXV010013841	AUGUSTUS	stop_codon	82767	82769	.	-	0	ID=jg19605.t1.stop1;Parent=jg19605.t1;
JAACXV010013841	AUGUSTUS	CDS	82767	82953	1	-	1	ID=jg19605.t1.CDS1;Parent=jg19605.t1;
JAACXV010013841	AUGUSTUS	exon	82767	82953	.	-	.	ID=jg19605.t1.exon1;Parent=jg19605.t1;
JAACXV010013841	AUGUSTUS	intron	82954	85117	.	-	.	ID=jg19605.t1.intron1;Parent=jg19605.t1;
JAACXV010013841	AUGUSTUS	CDS	85118	85269	1	-	0	ID=jg19605.t1.CDS2;Parent=jg19605.t1;
JAACXV010013841	AUGUSTUS	exon	85118	85269	.	-	.	ID=jg19605.t1.exon2;Parent=jg19605.t1;
JAACXV010013841	AUGUSTUS	intron	85270	85322	.	-	.	ID=jg19605.t1.intron2;Parent=jg19605.t1;
JAACXV010013841	AUGUSTUS	CDS	85323	85527	1	-	1	ID=jg19605.t1.CDS3;Parent=jg19605.t1;
JAACXV010013841	AUGUSTUS	exon	85323	85527	.	-	.	ID=jg19605.t1.exon3;Parent=jg19605.t1;
JAACXV010013841	AUGUSTUS	intron	85528	87123	.	-	.	ID=jg19605.t1.intron3;Parent=jg19605.t1;
JAACXV010013841	AUGUSTUS	CDS	87124	87280	1	-	2	ID=jg19605.t1.CDS4;Parent=jg19605.t1;
JAACXV010013841	AUGUSTUS	exon	87124	87280	.	-	.	ID=jg19605.t1.exon4;Parent=jg19605.t1;
JAACXV010013841	AUGUSTUS	intron	87281	87336	.	-	.	ID=jg19605.t1.intron4;Parent=jg19605.t1;
JAACXV010013841	AUGUSTUS	CDS	87337	87490	1	-	0	ID=jg19605.t1.CDS5;Parent=jg19605.t1;
JAACXV010013841	AUGUSTUS	exon	87337	87490	.	-	.	ID=jg19605.t1.exon5;Parent=jg19605.t1;
JAACXV010013841	AUGUSTUS	intron	87491	91390	.	-	.	ID=jg19605.t1.intron5;Parent=jg19605.t1;
JAACXV010013841	AUGUSTUS	CDS	91391	91694	1	-	1	ID=jg19605.t1.CDS6;Parent=jg19605.t1;
JAACXV010013841	AUGUSTUS	exon	91391	91694	.	-	.	ID=jg19605.t1.exon6;Parent=jg19605.t1;
JAACXV010013841	AUGUSTUS	intron	91695	91758	.	-	.	ID=jg19605.t1.intron6;Parent=jg19605.t1;
JAACXV010013841	AUGUSTUS	exon	91759	91829	.	-	.	ID=jg19605.t1.exon7;Parent=jg19605.t1;
JAACXV010013841	AUGUSTUS	CDS	91759	91829	1	-	0	ID=jg19605.t1.CDS7;Parent=jg19605.t1;
JAACXV010013841	AUGUSTUS	start_codon	91827	91829	.	-	0	ID=jg19605.t1.start1;Parent=jg19605.t1;
JAACXV010013842	AUGUSTUS	gene	34785	38431	.	-	.	ID=jg16617;
JAACXV010013842	AUGUSTUS	mRNA	34785	38431	.	-	.	ID=jg16617.t1;Parent=jg16617;
JAACXV010013842	AUGUSTUS	CDS	34785	35225	0.44	-	0	ID=jg16617.t1.CDS1;Parent=jg16617.t1;
JAACXV010013842	AUGUSTUS	stop_codon	34785	34787	.	-	0	ID=jg16617.t1.stop1;Parent=jg16617.t1;
JAACXV010013842	AUGUSTUS	exon	34785	35225	.	-	.	ID=jg16617.t1.exon1;Parent=jg16617.t1;
JAACXV010013842	AUGUSTUS	intron	35226	38242	.	-	.	ID=jg16617.t1.intron1;Parent=jg16617.t1;
JAACXV010013842	AUGUSTUS	CDS	38243	38431	0.3	-	0	ID=jg16617.t1.CDS2;Parent=jg16617.t1;
JAACXV010013842	AUGUSTUS	exon	38243	38431	.	-	.	ID=jg16617.t1.exon2;Parent=jg16617.t1;
JAACXV010013842	AUGUSTUS	start_codon	38429	38431	.	-	0	ID=jg16617.t1.start1;Parent=jg16617.t1;
JAACXV010013842	AUGUSTUS	gene	45674	48405	.	-	.	ID=jg16618;
JAACXV010013842	AUGUSTUS	mRNA	45674	48405	.	-	.	ID=jg16618.t1;Parent=jg16618;
JAACXV010013842	AUGUSTUS	CDS	45674	45873	0.9	-	2	ID=jg16618.t1.CDS1;Parent=jg16618.t1;
JAACXV010013842	AUGUSTUS	stop_codon	45674	45676	.	-	0	ID=jg16618.t1.stop1;Parent=jg16618.t1;
JAACXV010013842	AUGUSTUS	exon	45674	45873	.	-	.	ID=jg16618.t1.exon1;Parent=jg16618.t1;
JAACXV010013842	AUGUSTUS	intron	45874	48341	.	-	.	ID=jg16618.t1.intron1;Parent=jg16618.t1;
JAACXV010013842	AUGUSTUS	CDS	48342	48405	0.26	-	0	ID=jg16618.t1.CDS2;Parent=jg16618.t1;
JAACXV010013842	AUGUSTUS	exon	48342	48405	.	-	.	ID=jg16618.t1.exon2;Parent=jg16618.t1;
JAACXV010013842	AUGUSTUS	start_codon	48403	48405	.	-	0	ID=jg16618.t1.start1;Parent=jg16618.t1;
JAACXV010013842	AUGUSTUS	gene	79808	80569	.	+	.	ID=jg16619;
JAACXV010013842	AUGUSTUS	mRNA	79808	80569	.	+	.	ID=jg16619.t1;Parent=jg16619;
JAACXV010013842	AUGUSTUS	exon	79808	79811	.	+	.	ID=jg16619.t1.exon1;Parent=jg16619.t1;
JAACXV010013842	AUGUSTUS	CDS	79808	79811	0.45	+	0	ID=jg16619.t1.CDS1;Parent=jg16619.t1;
JAACXV010013842	AUGUSTUS	start_codon	79808	79810	.	+	0	ID=jg16619.t1.start1;Parent=jg16619.t1;
JAACXV010013842	AUGUSTUS	intron	79812	80228	.	+	.	ID=jg16619.t1.intron1;Parent=jg16619.t1;
JAACXV010013842	AUGUSTUS	CDS	80229	80569	0.45	+	2	ID=jg16619.t1.CDS2;Parent=jg16619.t1;
JAACXV010013842	AUGUSTUS	exon	80229	80569	.	+	.	ID=jg16619.t1.exon2;Parent=jg16619.t1;
JAACXV010013842	AUGUSTUS	stop_codon	80567	80569	.	+	0	ID=jg16619.t1.stop1;Parent=jg16619.t1;
JAACXV010013842	AUGUSTUS	gene	132373	135399	.	+	.	ID=jg16620;
JAACXV010013842	AUGUSTUS	mRNA	132373	135399	.	+	.	ID=jg16620.t1;Parent=jg16620;product=XP_018577006.1voltage-dependent calcium channel gamma-7 subunit-like;Ontology_term=GO:0032281;
JAACXV010013842	AUGUSTUS	exon	132373	132586	.	+	.	ID=jg16620.t1.exon1;Parent=jg16620.t1;
JAACXV010013842	AUGUSTUS	start_codon	132373	132375	.	+	0	ID=jg16620.t1.start1;Parent=jg16620.t1;
JAACXV010013842	AUGUSTUS	CDS	132373	132586	0.76	+	0	ID=jg16620.t1.CDS1;Parent=jg16620.t1;
JAACXV010013842	AUGUSTUS	intron	132587	135340	.	+	.	ID=jg16620.t1.intron1;Parent=jg16620.t1;
JAACXV010013842	AUGUSTUS	exon	135341	135399	.	+	.	ID=jg16620.t1.exon2;Parent=jg16620.t1;
JAACXV010013842	AUGUSTUS	CDS	135341	135399	0.35	+	2	ID=jg16620.t1.CDS2;Parent=jg16620.t1;
JAACXV010013842	AUGUSTUS	stop_codon	135397	135399	.	+	0	ID=jg16620.t1.stop1;Parent=jg16620.t1;
JAACXV010013842	AUGUSTUS	gene	145713	148901	.	-	.	ID=jg16621;
JAACXV010013842	AUGUSTUS	mRNA	145713	148901	.	-	.	ID=jg16621.t1;Parent=jg16621;
JAACXV010013842	AUGUSTUS	stop_codon	145713	145715	.	-	0	ID=jg16621.t1.stop1;Parent=jg16621.t1;
JAACXV010013842	AUGUSTUS	exon	145713	147385	.	-	.	ID=jg16621.t1.exon1;Parent=jg16621.t1;
JAACXV010013842	AUGUSTUS	CDS	145713	147385	0.96	-	2	ID=jg16621.t1.CDS1;Parent=jg16621.t1;
JAACXV010013842	AUGUSTUS	intron	147386	148690	.	-	.	ID=jg16621.t1.intron1;Parent=jg16621.t1;
JAACXV010013842	AUGUSTUS	CDS	148691	148901	0.97	-	0	ID=jg16621.t1.CDS2;Parent=jg16621.t1;
JAACXV010013842	AUGUSTUS	exon	148691	148901	.	-	.	ID=jg16621.t1.exon2;Parent=jg16621.t1;
JAACXV010013842	AUGUSTUS	start_codon	148899	148901	.	-	0	ID=jg16621.t1.start1;Parent=jg16621.t1;
JAACXV010013842	AUGUSTUS	gene	152446	152721	.	-	.	ID=jg16622;
JAACXV010013842	AUGUSTUS	mRNA	152446	152721	.	-	.	ID=jg16622.t1;Parent=jg16622;
JAACXV010013842	AUGUSTUS	exon	152446	152721	.	-	.	ID=jg16622.t1.exon1;Parent=jg16622.t1;
JAACXV010013842	AUGUSTUS	CDS	152446	152721	0.54	-	0	ID=jg16622.t1.CDS1;Parent=jg16622.t1;
JAACXV010013842	AUGUSTUS	stop_codon	152446	152448	.	-	0	ID=jg16622.t1.stop1;Parent=jg16622.t1;
JAACXV010013842	AUGUSTUS	start_codon	152719	152721	.	-	0	ID=jg16622.t1.start1;Parent=jg16622.t1;
JAACXV010013842	AUGUSTUS	gene	180599	181430	.	-	.	ID=jg16623;
JAACXV010013842	AUGUSTUS	mRNA	180599	181430	.	-	.	ID=jg16623.t1;Parent=jg16623;
JAACXV010013842	AUGUSTUS	CDS	180599	180979	0.7	-	0	ID=jg16623.t1.CDS1;Parent=jg16623.t1;
JAACXV010013842	AUGUSTUS	exon	180599	180979	.	-	.	ID=jg16623.t1.exon1;Parent=jg16623.t1;
JAACXV010013842	AUGUSTUS	stop_codon	180599	180601	.	-	0	ID=jg16623.t1.stop1;Parent=jg16623.t1;
JAACXV010013842	AUGUSTUS	intron	180980	181364	.	-	.	ID=jg16623.t1.intron1;Parent=jg16623.t1;
JAACXV010013842	AUGUSTUS	exon	181365	181430	.	-	.	ID=jg16623.t1.exon2;Parent=jg16623.t1;
JAACXV010013842	AUGUSTUS	CDS	181365	181430	0.7	-	0	ID=jg16623.t1.CDS2;Parent=jg16623.t1;
JAACXV010013842	AUGUSTUS	start_codon	181428	181430	.	-	0	ID=jg16623.t1.start1;Parent=jg16623.t1;
JAACXV010013842	AUGUSTUS	gene	183201	185540	.	+	.	ID=jg16624;
JAACXV010013842	AUGUSTUS	mRNA	183201	185540	.	+	.	ID=jg16624.t1;Parent=jg16624;
JAACXV010013842	AUGUSTUS	start_codon	183201	183203	.	+	0	ID=jg16624.t1.start1;Parent=jg16624.t1;
JAACXV010013842	AUGUSTUS	exon	183201	183320	.	+	.	ID=jg16624.t1.exon1;Parent=jg16624.t1;
JAACXV010013842	AUGUSTUS	CDS	183201	183320	0.91	+	0	ID=jg16624.t1.CDS1;Parent=jg16624.t1;
JAACXV010013842	AUGUSTUS	intron	183321	185207	.	+	.	ID=jg16624.t1.intron1;Parent=jg16624.t1;
JAACXV010013842	AUGUSTUS	exon	185208	185540	.	+	.	ID=jg16624.t1.exon2;Parent=jg16624.t1;
JAACXV010013842	AUGUSTUS	CDS	185208	185540	0.99	+	0	ID=jg16624.t1.CDS2;Parent=jg16624.t1;
JAACXV010013842	AUGUSTUS	stop_codon	185538	185540	.	+	0	ID=jg16624.t1.stop1;Parent=jg16624.t1;
JAACXV010013842	AUGUSTUS	gene	188103	188458	.	-	.	ID=jg16625;
JAACXV010013842	AUGUSTUS	mRNA	188103	188458	.	-	.	ID=jg16625.t1;Parent=jg16625;
JAACXV010013842	AUGUSTUS	CDS	188103	188203	0.95	-	2	ID=jg16625.t1.CDS1;Parent=jg16625.t1;
JAACXV010013842	AUGUSTUS	stop_codon	188103	188105	.	-	0	ID=jg16625.t1.stop1;Parent=jg16625.t1;
JAACXV010013842	AUGUSTUS	exon	188103	188203	.	-	.	ID=jg16625.t1.exon1;Parent=jg16625.t1;
JAACXV010013842	AUGUSTUS	intron	188204	188262	.	-	.	ID=jg16625.t1.intron1;Parent=jg16625.t1;
JAACXV010013842	AUGUSTUS	exon	188263	188458	.	-	.	ID=jg16625.t1.exon2;Parent=jg16625.t1;
JAACXV010013842	AUGUSTUS	CDS	188263	188458	0.49	-	0	ID=jg16625.t1.CDS2;Parent=jg16625.t1;
JAACXV010013842	AUGUSTUS	start_codon	188456	188458	.	-	0	ID=jg16625.t1.start1;Parent=jg16625.t1;
JAACXV010013842	AUGUSTUS	gene	215772	301683	.	+	.	ID=jg16626;
JAACXV010013842	AUGUSTUS	mRNA	215772	301683	.	+	.	ID=jg16626.t1;Parent=jg16626;product=XP_018577006.1voltage-dependent calcium channel gamma-7 subunit-like;Ontology_term=GO:0032281;
JAACXV010013842	AUGUSTUS	exon	215772	215776	.	+	.	ID=jg16626.t1.exon1;Parent=jg16626.t1;
JAACXV010013842	AUGUSTUS	start_codon	215772	215774	.	+	0	ID=jg16626.t1.start1;Parent=jg16626.t1;
JAACXV010013842	AUGUSTUS	CDS	215772	215776	0.34	+	0	ID=jg16626.t1.CDS1;Parent=jg16626.t1;
JAACXV010013842	AUGUSTUS	intron	215777	269753	.	+	.	ID=jg16626.t1.intron1;Parent=jg16626.t1;
JAACXV010013842	AUGUSTUS	exon	269754	269878	.	+	.	ID=jg16626.t1.exon2;Parent=jg16626.t1;
JAACXV010013842	AUGUSTUS	CDS	269754	269878	1	+	1	ID=jg16626.t1.CDS2;Parent=jg16626.t1;
JAACXV010013842	AUGUSTUS	intron	269879	299549	.	+	.	ID=jg16626.t1.intron2;Parent=jg16626.t1;
JAACXV010013842	AUGUSTUS	exon	299550	299770	.	+	.	ID=jg16626.t1.exon3;Parent=jg16626.t1;
JAACXV010013842	AUGUSTUS	CDS	299550	299770	0.93	+	2	ID=jg16626.t1.CDS3;Parent=jg16626.t1;
JAACXV010013842	AUGUSTUS	intron	299771	301515	.	+	.	ID=jg16626.t1.intron3;Parent=jg16626.t1;
JAACXV010013842	AUGUSTUS	CDS	301516	301683	0.87	+	0	ID=jg16626.t1.CDS4;Parent=jg16626.t1;
JAACXV010013842	AUGUSTUS	exon	301516	301683	.	+	.	ID=jg16626.t1.exon4;Parent=jg16626.t1;
JAACXV010013842	AUGUSTUS	stop_codon	301681	301683	.	+	0	ID=jg16626.t1.stop1;Parent=jg16626.t1;
JAACXV010013844	AUGUSTUS	gene	18241	18492	.	-	.	ID=jg9766;
JAACXV010013844	AUGUSTUS	mRNA	18241	18492	.	-	.	ID=jg9766.t1;Parent=jg9766;
JAACXV010013844	AUGUSTUS	CDS	18241	18492	0.77	-	0	ID=jg9766.t1.CDS1;Parent=jg9766.t1;
JAACXV010013844	AUGUSTUS	stop_codon	18241	18243	.	-	0	ID=jg9766.t1.stop1;Parent=jg9766.t1;
JAACXV010013844	AUGUSTUS	exon	18241	18492	.	-	.	ID=jg9766.t1.exon1;Parent=jg9766.t1;
JAACXV010013844	AUGUSTUS	start_codon	18490	18492	.	-	0	ID=jg9766.t1.start1;Parent=jg9766.t1;
JAACXV010013844	AUGUSTUS	gene	85372	174764	.	+	.	ID=jg9767;
JAACXV010013844	AUGUSTUS	mRNA	85372	174764	.	+	.	ID=jg9767.t2;Parent=jg9767;product=XP_019769756.1 neuropilin and tolloid-like protein 2;Ontology_term=GO:0016021;
JAACXV010013844	AUGUSTUS	mRNA	85372	159897	.	+	.	ID=jg9767.t1;Parent=jg9767;product=XP_019769756.1 neuropilin and tolloid-like protein 2;Ontology_term=GO:0016021;
JAACXV010013844	AUGUSTUS	CDS	85372	85618	0.23	+	0	ID=jg9767.t2.CDS1;Parent=jg9767.t2;
JAACXV010013844	AUGUSTUS	CDS	85372	85618	0.22	+	0	ID=jg9767.t1.CDS1;Parent=jg9767.t1;
JAACXV010013844	AUGUSTUS	start_codon	85372	85374	.	+	0	ID=jg9767.t2.start1;Parent=jg9767.t2;
JAACXV010013844	AUGUSTUS	exon	85372	85618	.	+	.	ID=jg9767.t1.exon1;Parent=jg9767.t1;
JAACXV010013844	AUGUSTUS	start_codon	85372	85374	.	+	0	ID=jg9767.t1.start1;Parent=jg9767.t1;
JAACXV010013844	AUGUSTUS	exon	85372	85618	.	+	.	ID=jg9767.t2.exon1;Parent=jg9767.t2;
JAACXV010013844	AUGUSTUS	intron	85619	96838	.	+	.	ID=jg9767.t2.intron1;Parent=jg9767.t2;
JAACXV010013844	AUGUSTUS	intron	85619	96838	.	+	.	ID=jg9767.t1.intron1;Parent=jg9767.t1;
JAACXV010013844	AUGUSTUS	exon	96839	97102	.	+	.	ID=jg9767.t2.exon2;Parent=jg9767.t2;
JAACXV010013844	AUGUSTUS	CDS	96839	97102	1	+	2	ID=jg9767.t1.CDS2;Parent=jg9767.t1;
JAACXV010013844	AUGUSTUS	CDS	96839	97102	1	+	2	ID=jg9767.t2.CDS2;Parent=jg9767.t2;
JAACXV010013844	AUGUSTUS	exon	96839	97102	.	+	.	ID=jg9767.t1.exon2;Parent=jg9767.t1;
JAACXV010013844	AUGUSTUS	intron	97103	107755	.	+	.	ID=jg9767.t2.intron2;Parent=jg9767.t2;
JAACXV010013844	AUGUSTUS	intron	97103	107755	.	+	.	ID=jg9767.t1.intron2;Parent=jg9767.t1;
JAACXV010013844	AUGUSTUS	CDS	107756	107916	1	+	2	ID=jg9767.t2.CDS3;Parent=jg9767.t2;
JAACXV010013844	AUGUSTUS	exon	107756	107916	.	+	.	ID=jg9767.t1.exon3;Parent=jg9767.t1;
JAACXV010013844	AUGUSTUS	exon	107756	107916	.	+	.	ID=jg9767.t2.exon3;Parent=jg9767.t2;
JAACXV010013844	AUGUSTUS	CDS	107756	107916	1	+	2	ID=jg9767.t1.CDS3;Parent=jg9767.t1;
JAACXV010013844	AUGUSTUS	intron	107917	115687	.	+	.	ID=jg9767.t2.intron3;Parent=jg9767.t2;
JAACXV010013844	AUGUSTUS	intron	107917	115687	.	+	.	ID=jg9767.t1.intron3;Parent=jg9767.t1;
JAACXV010013844	AUGUSTUS	CDS	115688	115925	1	+	0	ID=jg9767.t2.CDS4;Parent=jg9767.t2;
JAACXV010013844	AUGUSTUS	exon	115688	115925	.	+	.	ID=jg9767.t1.exon4;Parent=jg9767.t1;
JAACXV010013844	AUGUSTUS	exon	115688	115925	.	+	.	ID=jg9767.t2.exon4;Parent=jg9767.t2;
JAACXV010013844	AUGUSTUS	CDS	115688	115925	1	+	0	ID=jg9767.t1.CDS4;Parent=jg9767.t1;
JAACXV010013844	AUGUSTUS	intron	115926	123380	.	+	.	ID=jg9767.t2.intron4;Parent=jg9767.t2;
JAACXV010013844	AUGUSTUS	intron	115926	123380	.	+	.	ID=jg9767.t1.intron4;Parent=jg9767.t1;
JAACXV010013844	AUGUSTUS	CDS	123381	123508	1	+	2	ID=jg9767.t1.CDS5;Parent=jg9767.t1;
JAACXV010013844	AUGUSTUS	CDS	123381	123508	1	+	2	ID=jg9767.t2.CDS5;Parent=jg9767.t2;
JAACXV010013844	AUGUSTUS	exon	123381	123508	.	+	.	ID=jg9767.t2.exon5;Parent=jg9767.t2;
JAACXV010013844	AUGUSTUS	exon	123381	123508	.	+	.	ID=jg9767.t1.exon5;Parent=jg9767.t1;
JAACXV010013844	AUGUSTUS	intron	123509	142987	.	+	.	ID=jg9767.t1.intron5;Parent=jg9767.t1;
JAACXV010013844	AUGUSTUS	intron	123509	142987	.	+	.	ID=jg9767.t2.intron5;Parent=jg9767.t2;
JAACXV010013844	AUGUSTUS	exon	142988	143125	.	+	.	ID=jg9767.t2.exon6;Parent=jg9767.t2;
JAACXV010013844	AUGUSTUS	CDS	142988	143125	1	+	0	ID=jg9767.t2.CDS6;Parent=jg9767.t2;
JAACXV010013844	AUGUSTUS	CDS	142988	143125	1	+	0	ID=jg9767.t1.CDS6;Parent=jg9767.t1;
JAACXV010013844	AUGUSTUS	exon	142988	143125	.	+	.	ID=jg9767.t1.exon6;Parent=jg9767.t1;
JAACXV010013844	AUGUSTUS	intron	143126	159364	.	+	.	ID=jg9767.t1.intron6;Parent=jg9767.t1;
JAACXV010013844	AUGUSTUS	intron	143126	159364	.	+	.	ID=jg9767.t2.intron6;Parent=jg9767.t2;
JAACXV010013844	AUGUSTUS	exon	159365	159669	.	+	.	ID=jg9767.t1.exon7;Parent=jg9767.t1;
JAACXV010013844	AUGUSTUS	exon	159365	159669	.	+	.	ID=jg9767.t2.exon7;Parent=jg9767.t2;
JAACXV010013844	AUGUSTUS	CDS	159365	159669	1	+	0	ID=jg9767.t1.CDS7;Parent=jg9767.t1;
JAACXV010013844	AUGUSTUS	CDS	159365	159669	1	+	0	ID=jg9767.t2.CDS7;Parent=jg9767.t2;
JAACXV010013844	AUGUSTUS	intron	159670	159725	.	+	.	ID=jg9767.t1.intron7;Parent=jg9767.t1;
JAACXV010013844	AUGUSTUS	intron	159670	159725	.	+	.	ID=jg9767.t2.intron7;Parent=jg9767.t2;
JAACXV010013844	AUGUSTUS	exon	159726	159897	.	+	.	ID=jg9767.t1.exon8;Parent=jg9767.t1;
JAACXV010013844	AUGUSTUS	CDS	159726	159893	0.86	+	1	ID=jg9767.t2.CDS8;Parent=jg9767.t2;
JAACXV010013844	AUGUSTUS	CDS	159726	159897	0.72	+	1	ID=jg9767.t1.CDS8;Parent=jg9767.t1;
JAACXV010013844	AUGUSTUS	exon	159726	159893	.	+	.	ID=jg9767.t2.exon8;Parent=jg9767.t2;
JAACXV010013844	AUGUSTUS	intron	159894	174595	.	+	.	ID=jg9767.t2.intron8;Parent=jg9767.t2;
JAACXV010013844	AUGUSTUS	stop_codon	159895	159897	.	+	0	ID=jg9767.t1.stop1;Parent=jg9767.t1;
JAACXV010013844	AUGUSTUS	gene	174491	207163	.	-	.	ID=jg9768;
JAACXV010013844	AUGUSTUS	mRNA	174491	207163	.	-	.	ID=jg9768.t1;Parent=jg9768;product=XP_022911130.15-oxoprolinase isoform X2;Ontology_term=GO:0016787;
JAACXV010013844	AUGUSTUS	CDS	174491	174772	0.56	-	0	ID=jg9768.t1.CDS1;Parent=jg9768.t1;
JAACXV010013844	AUGUSTUS	stop_codon	174491	174493	.	-	0	ID=jg9768.t1.stop1;Parent=jg9768.t1;
JAACXV010013844	AUGUSTUS	exon	174491	174772	.	-	.	ID=jg9768.t1.exon1;Parent=jg9768.t1;
JAACXV010013844	AUGUSTUS	exon	174596	174764	.	+	.	ID=jg9767.t2.exon9;Parent=jg9767.t2;
JAACXV010013844	AUGUSTUS	CDS	174596	174764	0.67	+	1	ID=jg9767.t2.CDS9;Parent=jg9767.t2;
JAACXV010013844	AUGUSTUS	stop_codon	174762	174764	.	+	0	ID=jg9767.t2.stop1;Parent=jg9767.t2;
JAACXV010013844	AUGUSTUS	intron	174773	182510	.	-	.	ID=jg9768.t1.intron1;Parent=jg9768.t1;
JAACXV010013844	AUGUSTUS	exon	182511	182608	.	-	.	ID=jg9768.t1.exon2;Parent=jg9768.t1;
JAACXV010013844	AUGUSTUS	CDS	182511	182608	0.99	-	2	ID=jg9768.t1.CDS2;Parent=jg9768.t1;
JAACXV010013844	AUGUSTUS	intron	182609	189004	.	-	.	ID=jg9768.t1.intron2;Parent=jg9768.t1;
JAACXV010013844	AUGUSTUS	CDS	189005	189248	1	-	0	ID=jg9768.t1.CDS3;Parent=jg9768.t1;
JAACXV010013844	AUGUSTUS	exon	189005	189248	.	-	.	ID=jg9768.t1.exon3;Parent=jg9768.t1;
JAACXV010013844	AUGUSTUS	intron	189249	203681	.	-	.	ID=jg9768.t1.intron3;Parent=jg9768.t1;
JAACXV010013844	AUGUSTUS	CDS	203682	203906	1	-	0	ID=jg9768.t1.CDS4;Parent=jg9768.t1;
JAACXV010013844	AUGUSTUS	exon	203682	203906	.	-	.	ID=jg9768.t1.exon4;Parent=jg9768.t1;
JAACXV010013844	AUGUSTUS	intron	203907	203975	.	-	.	ID=jg9768.t1.intron4;Parent=jg9768.t1;
JAACXV010013844	AUGUSTUS	exon	203976	204087	.	-	.	ID=jg9768.t1.exon5;Parent=jg9768.t1;
JAACXV010013844	AUGUSTUS	CDS	203976	204087	1	-	1	ID=jg9768.t1.CDS5;Parent=jg9768.t1;
JAACXV010013844	AUGUSTUS	intron	204088	206930	.	-	.	ID=jg9768.t1.intron5;Parent=jg9768.t1;
JAACXV010013844	AUGUSTUS	CDS	206931	207163	0.64	-	0	ID=jg9768.t1.CDS6;Parent=jg9768.t1;
JAACXV010013844	AUGUSTUS	exon	206931	207163	.	-	.	ID=jg9768.t1.exon6;Parent=jg9768.t1;
JAACXV010013847	AUGUSTUS	gene	18075	63903	.	-	.	ID=jg4132;
JAACXV010013847	AUGUSTUS	mRNA	18075	63903	.	-	.	ID=jg4132.t1;Parent=jg4132;
JAACXV010013847	AUGUSTUS	CDS	18075	18301	0.91	-	2	ID=jg4132.t1.CDS1;Parent=jg4132.t1;
JAACXV010013847	AUGUSTUS	exon	18075	18301	.	-	.	ID=jg4132.t1.exon1;Parent=jg4132.t1;
JAACXV010013847	AUGUSTUS	stop_codon	18075	18077	.	-	0	ID=jg4132.t1.stop1;Parent=jg4132.t1;
JAACXV010013847	AUGUSTUS	intron	18302	27285	.	-	.	ID=jg4132.t1.intron1;Parent=jg4132.t1;
JAACXV010013847	AUGUSTUS	CDS	27286	27328	0.91	-	0	ID=jg4132.t1.CDS2;Parent=jg4132.t1;
JAACXV010013847	AUGUSTUS	exon	27286	27328	.	-	.	ID=jg4132.t1.exon2;Parent=jg4132.t1;
JAACXV010013847	AUGUSTUS	intron	27329	37544	.	-	.	ID=jg4132.t1.intron2;Parent=jg4132.t1;
JAACXV010013847	AUGUSTUS	CDS	37545	37577	0.56	-	0	ID=jg4132.t1.CDS3;Parent=jg4132.t1;
JAACXV010013847	AUGUSTUS	exon	37545	37577	.	-	.	ID=jg4132.t1.exon3;Parent=jg4132.t1;
JAACXV010013847	AUGUSTUS	intron	37578	62673	.	-	.	ID=jg4132.t1.intron3;Parent=jg4132.t1;
JAACXV010013847	AUGUSTUS	exon	62674	63903	.	-	.	ID=jg4132.t1.exon4;Parent=jg4132.t1;
JAACXV010013847	AUGUSTUS	CDS	62674	63903	0.98	-	0	ID=jg4132.t1.CDS4;Parent=jg4132.t1;
JAACXV010013847	AUGUSTUS	start_codon	63901	63903	.	-	0	ID=jg4132.t1.start1;Parent=jg4132.t1;
JAACXV010013847	AUGUSTUS	gene	63935	64270	.	-	.	ID=jg4133;
JAACXV010013847	AUGUSTUS	mRNA	63935	64270	.	-	.	ID=jg4133.t1;Parent=jg4133;
JAACXV010013847	AUGUSTUS	stop_codon	63935	63937	.	-	0	ID=jg4133.t1.stop1;Parent=jg4133.t1;
JAACXV010013847	AUGUSTUS	CDS	63935	64270	0.87	-	0	ID=jg4133.t1.CDS1;Parent=jg4133.t1;
JAACXV010013847	AUGUSTUS	exon	63935	64270	.	-	.	ID=jg4133.t1.exon1;Parent=jg4133.t1;
JAACXV010013847	AUGUSTUS	start_codon	64268	64270	.	-	0	ID=jg4133.t1.start1;Parent=jg4133.t1;
JAACXV010013847	AUGUSTUS	gene	79916	80695	.	-	.	ID=jg4134;
JAACXV010013847	AUGUSTUS	mRNA	79916	80695	.	-	.	ID=jg4134.t1;Parent=jg4134;
JAACXV010013847	AUGUSTUS	exon	79916	80695	.	-	.	ID=jg4134.t1.exon1;Parent=jg4134.t1;
JAACXV010013847	AUGUSTUS	stop_codon	79916	79918	.	-	0	ID=jg4134.t1.stop1;Parent=jg4134.t1;
JAACXV010013847	AUGUSTUS	CDS	79916	80695	0.89	-	0	ID=jg4134.t1.CDS1;Parent=jg4134.t1;
JAACXV010013847	AUGUSTUS	start_codon	80693	80695	.	-	0	ID=jg4134.t1.start1;Parent=jg4134.t1;
JAACXV010013847	AUGUSTUS	gene	84509	85165	.	-	.	ID=jg4135;
JAACXV010013847	AUGUSTUS	mRNA	84509	85165	.	-	.	ID=jg4135.t1;Parent=jg4135;
JAACXV010013847	AUGUSTUS	exon	84509	85165	.	-	.	ID=jg4135.t1.exon1;Parent=jg4135.t1;
JAACXV010013847	AUGUSTUS	CDS	84509	85165	0.49	-	0	ID=jg4135.t1.CDS1;Parent=jg4135.t1;
JAACXV010013847	AUGUSTUS	stop_codon	84509	84511	.	-	0	ID=jg4135.t1.stop1;Parent=jg4135.t1;
JAACXV010013847	AUGUSTUS	start_codon	85163	85165	.	-	0	ID=jg4135.t1.start1;Parent=jg4135.t1;
JAACXV010013847	AUGUSTUS	gene	86423	87145	.	+	.	ID=jg4136;
JAACXV010013847	AUGUSTUS	mRNA	86423	87145	.	+	.	ID=jg4136.t1;Parent=jg4136;product=XP_030757262.1ceramide synthase 6;Ontology_term=GO:0005634;
JAACXV010013847	AUGUSTUS	start_codon	86423	86425	.	+	0	ID=jg4136.t1.start1;Parent=jg4136.t1;
JAACXV010013847	AUGUSTUS	exon	86423	86610	.	+	.	ID=jg4136.t1.exon1;Parent=jg4136.t1;
JAACXV010013847	AUGUSTUS	CDS	86423	86610	1	+	0	ID=jg4136.t1.CDS1;Parent=jg4136.t1;
JAACXV010013847	AUGUSTUS	intron	86611	86751	.	+	.	ID=jg4136.t1.intron1;Parent=jg4136.t1;
JAACXV010013847	AUGUSTUS	CDS	86752	86872	1	+	1	ID=jg4136.t1.CDS2;Parent=jg4136.t1;
JAACXV010013847	AUGUSTUS	exon	86752	86872	.	+	.	ID=jg4136.t1.exon2;Parent=jg4136.t1;
JAACXV010013847	AUGUSTUS	intron	86873	86938	.	+	.	ID=jg4136.t1.intron2;Parent=jg4136.t1;
JAACXV010013847	AUGUSTUS	CDS	86939	87145	0.61	+	0	ID=jg4136.t1.CDS3;Parent=jg4136.t1;
JAACXV010013847	AUGUSTUS	exon	86939	87145	.	+	.	ID=jg4136.t1.exon3;Parent=jg4136.t1;
JAACXV010013847	AUGUSTUS	stop_codon	87143	87145	.	+	0	ID=jg4136.t1.stop1;Parent=jg4136.t1;
JAACXV010013847	AUGUSTUS	gene	96113	96679	.	-	.	ID=jg4137;
JAACXV010013847	AUGUSTUS	mRNA	96113	96679	.	-	.	ID=jg4137.t1;Parent=jg4137;
JAACXV010013847	AUGUSTUS	exon	96113	96679	.	-	.	ID=jg4137.t1.exon1;Parent=jg4137.t1;
JAACXV010013847	AUGUSTUS	stop_codon	96113	96115	.	-	0	ID=jg4137.t1.stop1;Parent=jg4137.t1;
JAACXV010013847	AUGUSTUS	CDS	96113	96679	1	-	0	ID=jg4137.t1.CDS1;Parent=jg4137.t1;
JAACXV010013847	AUGUSTUS	start_codon	96677	96679	.	-	0	ID=jg4137.t1.start1;Parent=jg4137.t1;
JAACXV010013847	AUGUSTUS	gene	101776	103513	.	+	.	ID=jg4138;
JAACXV010013847	AUGUSTUS	mRNA	101776	103513	.	+	.	ID=jg4138.t1;Parent=jg4138;product=XP_030757262.1ceramide synthase 6;Ontology_term=GO:0005634;
JAACXV010013847	AUGUSTUS	CDS	101776	101958	0.51	+	0	ID=jg4138.t1.CDS1;Parent=jg4138.t1;
JAACXV010013847	AUGUSTUS	start_codon	101776	101778	.	+	0	ID=jg4138.t1.start1;Parent=jg4138.t1;
JAACXV010013847	AUGUSTUS	exon	101776	101958	.	+	.	ID=jg4138.t1.exon1;Parent=jg4138.t1;
JAACXV010013847	AUGUSTUS	intron	101959	102028	.	+	.	ID=jg4138.t1.intron1;Parent=jg4138.t1;
JAACXV010013847	AUGUSTUS	CDS	102029	102147	1	+	0	ID=jg4138.t1.CDS2;Parent=jg4138.t1;
JAACXV010013847	AUGUSTUS	exon	102029	102147	.	+	.	ID=jg4138.t1.exon2;Parent=jg4138.t1;
JAACXV010013847	AUGUSTUS	intron	102148	103278	.	+	.	ID=jg4138.t1.intron2;Parent=jg4138.t1;
JAACXV010013847	AUGUSTUS	CDS	103279	103513	1	+	1	ID=jg4138.t1.CDS3;Parent=jg4138.t1;
JAACXV010013847	AUGUSTUS	exon	103279	103513	.	+	.	ID=jg4138.t1.exon3;Parent=jg4138.t1;
JAACXV010013847	AUGUSTUS	stop_codon	103511	103513	.	+	0	ID=jg4138.t1.stop1;Parent=jg4138.t1;
JAACXV010013847	AUGUSTUS	gene	109048	120493	.	-	.	ID=jg4139;
JAACXV010013847	AUGUSTUS	mRNA	109048	120493	.	-	.	ID=jg4139.t1;Parent=jg4139;product=XP_030757238.1two pore calcium channel protein 1-like isoform X3;Ontology_term=GO:0072345;
JAACXV010013847	AUGUSTUS	stop_codon	109048	109050	.	-	0	ID=jg4139.t1.stop1;Parent=jg4139.t1;
JAACXV010013847	AUGUSTUS	CDS	109048	109057	1	-	1	ID=jg4139.t1.CDS1;Parent=jg4139.t1;
JAACXV010013847	AUGUSTUS	exon	109048	109057	.	-	.	ID=jg4139.t1.exon1;Parent=jg4139.t1;
JAACXV010013847	AUGUSTUS	intron	109058	109558	.	-	.	ID=jg4139.t1.intron1;Parent=jg4139.t1;
JAACXV010013847	AUGUSTUS	exon	109559	109713	.	-	.	ID=jg4139.t1.exon2;Parent=jg4139.t1;
JAACXV010013847	AUGUSTUS	CDS	109559	109713	1	-	0	ID=jg4139.t1.CDS2;Parent=jg4139.t1;
JAACXV010013847	AUGUSTUS	intron	109714	110484	.	-	.	ID=jg4139.t1.intron2;Parent=jg4139.t1;
JAACXV010013847	AUGUSTUS	CDS	110485	110591	1	-	2	ID=jg4139.t1.CDS3;Parent=jg4139.t1;
JAACXV010013847	AUGUSTUS	exon	110485	110591	.	-	.	ID=jg4139.t1.exon3;Parent=jg4139.t1;
JAACXV010013847	AUGUSTUS	intron	110592	110651	.	-	.	ID=jg4139.t1.intron3;Parent=jg4139.t1;
JAACXV010013847	AUGUSTUS	exon	110652	110953	.	-	.	ID=jg4139.t1.exon4;Parent=jg4139.t1;
JAACXV010013847	AUGUSTUS	CDS	110652	110953	1	-	1	ID=jg4139.t1.CDS4;Parent=jg4139.t1;
JAACXV010013847	AUGUSTUS	intron	110954	112657	.	-	.	ID=jg4139.t1.intron4;Parent=jg4139.t1;
JAACXV010013847	AUGUSTUS	CDS	112658	112819	1	-	1	ID=jg4139.t1.CDS5;Parent=jg4139.t1;
JAACXV010013847	AUGUSTUS	exon	112658	112819	.	-	.	ID=jg4139.t1.exon5;Parent=jg4139.t1;
JAACXV010013847	AUGUSTUS	intron	112820	112881	.	-	.	ID=jg4139.t1.intron5;Parent=jg4139.t1;
JAACXV010013847	AUGUSTUS	exon	112882	113050	.	-	.	ID=jg4139.t1.exon6;Parent=jg4139.t1;
JAACXV010013847	AUGUSTUS	CDS	112882	113050	1	-	2	ID=jg4139.t1.CDS6;Parent=jg4139.t1;
JAACXV010013847	AUGUSTUS	intron	113051	113103	.	-	.	ID=jg4139.t1.intron6;Parent=jg4139.t1;
JAACXV010013847	AUGUSTUS	CDS	113104	113223	1	-	2	ID=jg4139.t1.CDS7;Parent=jg4139.t1;
JAACXV010013847	AUGUSTUS	exon	113104	113223	.	-	.	ID=jg4139.t1.exon7;Parent=jg4139.t1;
JAACXV010013847	AUGUSTUS	intron	113224	114172	.	-	.	ID=jg4139.t1.intron7;Parent=jg4139.t1;
JAACXV010013847	AUGUSTUS	exon	114173	114391	.	-	.	ID=jg4139.t1.exon8;Parent=jg4139.t1;
JAACXV010013847	AUGUSTUS	CDS	114173	114391	1	-	2	ID=jg4139.t1.CDS8;Parent=jg4139.t1;
JAACXV010013847	AUGUSTUS	intron	114392	114445	.	-	.	ID=jg4139.t1.intron8;Parent=jg4139.t1;
JAACXV010013847	AUGUSTUS	CDS	114446	114626	1	-	0	ID=jg4139.t1.CDS9;Parent=jg4139.t1;
JAACXV010013847	AUGUSTUS	exon	114446	114626	.	-	.	ID=jg4139.t1.exon9;Parent=jg4139.t1;
JAACXV010013847	AUGUSTUS	intron	114627	114687	.	-	.	ID=jg4139.t1.intron9;Parent=jg4139.t1;
JAACXV010013847	AUGUSTUS	CDS	114688	114787	1	-	1	ID=jg4139.t1.CDS10;Parent=jg4139.t1;
JAACXV010013847	AUGUSTUS	exon	114688	114787	.	-	.	ID=jg4139.t1.exon10;Parent=jg4139.t1;
JAACXV010013847	AUGUSTUS	intron	114788	115050	.	-	.	ID=jg4139.t1.intron10;Parent=jg4139.t1;
JAACXV010013847	AUGUSTUS	exon	115051	115141	.	-	.	ID=jg4139.t1.exon11;Parent=jg4139.t1;
JAACXV010013847	AUGUSTUS	CDS	115051	115141	1	-	2	ID=jg4139.t1.CDS11;Parent=jg4139.t1;
JAACXV010013847	AUGUSTUS	intron	115142	115203	.	-	.	ID=jg4139.t1.intron11;Parent=jg4139.t1;
JAACXV010013847	AUGUSTUS	CDS	115204	115423	1	-	0	ID=jg4139.t1.CDS12;Parent=jg4139.t1;
JAACXV010013847	AUGUSTUS	exon	115204	115423	.	-	.	ID=jg4139.t1.exon12;Parent=jg4139.t1;
JAACXV010013847	AUGUSTUS	intron	115424	115486	.	-	.	ID=jg4139.t1.intron12;Parent=jg4139.t1;
JAACXV010013847	AUGUSTUS	CDS	115487	115569	1	-	2	ID=jg4139.t1.CDS13;Parent=jg4139.t1;
JAACXV010013847	AUGUSTUS	exon	115487	115569	.	-	.	ID=jg4139.t1.exon13;Parent=jg4139.t1;
JAACXV010013847	AUGUSTUS	intron	115570	116091	.	-	.	ID=jg4139.t1.intron13;Parent=jg4139.t1;
JAACXV010013847	AUGUSTUS	exon	116092	116160	.	-	.	ID=jg4139.t1.exon14;Parent=jg4139.t1;
JAACXV010013847	AUGUSTUS	CDS	116092	116160	0.94	-	2	ID=jg4139.t1.CDS14;Parent=jg4139.t1;
JAACXV010013847	AUGUSTUS	intron	116161	116216	.	-	.	ID=jg4139.t1.intron14;Parent=jg4139.t1;
JAACXV010013847	AUGUSTUS	CDS	116217	116229	0.94	-	0	ID=jg4139.t1.CDS15;Parent=jg4139.t1;
JAACXV010013847	AUGUSTUS	exon	116217	116229	.	-	.	ID=jg4139.t1.exon15;Parent=jg4139.t1;
JAACXV010013847	AUGUSTUS	intron	116230	120355	.	-	.	ID=jg4139.t1.intron15;Parent=jg4139.t1;
JAACXV010013847	AUGUSTUS	CDS	120356	120493	0.88	-	0	ID=jg4139.t1.CDS16;Parent=jg4139.t1;
JAACXV010013847	AUGUSTUS	exon	120356	120493	.	-	.	ID=jg4139.t1.exon16;Parent=jg4139.t1;
JAACXV010013847	AUGUSTUS	start_codon	120491	120493	.	-	0	ID=jg4139.t1.start1;Parent=jg4139.t1;
JAACXV010013847	AUGUSTUS	gene	126540	133523	.	+	.	ID=jg4140;
JAACXV010013847	AUGUSTUS	mRNA	126540	133523	.	+	.	ID=jg4140.t1;Parent=jg4140;product=EFA05543.2putative ATP-dependent RNA helicase kurz-like Protein;Ontology_term=GO:0005730;
JAACXV010013847	AUGUSTUS	CDS	126540	126790	0.86	+	0	ID=jg4140.t1.CDS1;Parent=jg4140.t1;
JAACXV010013847	AUGUSTUS	start_codon	126540	126542	.	+	0	ID=jg4140.t1.start1;Parent=jg4140.t1;
JAACXV010013847	AUGUSTUS	exon	126540	126790	.	+	.	ID=jg4140.t1.exon1;Parent=jg4140.t1;
JAACXV010013847	AUGUSTUS	intron	126791	129893	.	+	.	ID=jg4140.t1.intron1;Parent=jg4140.t1;
JAACXV010013847	AUGUSTUS	exon	129894	130049	.	+	.	ID=jg4140.t1.exon2;Parent=jg4140.t1;
JAACXV010013847	AUGUSTUS	CDS	129894	130049	1	+	1	ID=jg4140.t1.CDS2;Parent=jg4140.t1;
JAACXV010013847	AUGUSTUS	intron	130050	131040	.	+	.	ID=jg4140.t1.intron2;Parent=jg4140.t1;
JAACXV010013847	AUGUSTUS	CDS	131041	131151	1	+	1	ID=jg4140.t1.CDS3;Parent=jg4140.t1;
JAACXV010013847	AUGUSTUS	exon	131041	131151	.	+	.	ID=jg4140.t1.exon3;Parent=jg4140.t1;
JAACXV010013847	AUGUSTUS	intron	131152	131204	.	+	.	ID=jg4140.t1.intron3;Parent=jg4140.t1;
JAACXV010013847	AUGUSTUS	CDS	131205	131327	1	+	1	ID=jg4140.t1.CDS4;Parent=jg4140.t1;
JAACXV010013847	AUGUSTUS	exon	131205	131327	.	+	.	ID=jg4140.t1.exon4;Parent=jg4140.t1;
JAACXV010013847	AUGUSTUS	intron	131328	131384	.	+	.	ID=jg4140.t1.intron4;Parent=jg4140.t1;
JAACXV010013847	AUGUSTUS	exon	131385	131513	.	+	.	ID=jg4140.t1.exon5;Parent=jg4140.t1;
JAACXV010013847	AUGUSTUS	CDS	131385	131513	1	+	1	ID=jg4140.t1.CDS5;Parent=jg4140.t1;
JAACXV010013847	AUGUSTUS	intron	131514	131570	.	+	.	ID=jg4140.t1.intron5;Parent=jg4140.t1;
JAACXV010013847	AUGUSTUS	exon	131571	131743	.	+	.	ID=jg4140.t1.exon6;Parent=jg4140.t1;
JAACXV010013847	AUGUSTUS	CDS	131571	131743	1	+	1	ID=jg4140.t1.CDS6;Parent=jg4140.t1;
JAACXV010013847	AUGUSTUS	intron	131744	133425	.	+	.	ID=jg4140.t1.intron6;Parent=jg4140.t1;
JAACXV010013847	AUGUSTUS	CDS	133426	133523	0.67	+	2	ID=jg4140.t1.CDS7;Parent=jg4140.t1;
JAACXV010013847	AUGUSTUS	exon	133426	133523	.	+	.	ID=jg4140.t1.exon7;Parent=jg4140.t1;
JAACXV010013847	AUGUSTUS	stop_codon	133521	133523	.	+	0	ID=jg4140.t1.stop1;Parent=jg4140.t1;
JAACXV010013847	AUGUSTUS	gene	133733	135488	.	-	.	ID=jg4141;
JAACXV010013847	AUGUSTUS	mRNA	133733	135488	.	-	.	ID=jg4141.t2;Parent=jg4141;
JAACXV010013847	AUGUSTUS	CDS	133733	133754	0.83	-	1	ID=jg4141.t2.CDS1;Parent=jg4141.t2;
JAACXV010013847	AUGUSTUS	exon	133733	133754	.	-	.	ID=jg4141.t2.exon1;Parent=jg4141.t2;
JAACXV010013847	AUGUSTUS	stop_codon	133733	133735	.	-	0	ID=jg4141.t2.stop1;Parent=jg4141.t2;
JAACXV010013847	AUGUSTUS	intron	133755	133823	.	-	.	ID=jg4141.t2.intron1;Parent=jg4141.t2;
JAACXV010013847	AUGUSTUS	mRNA	133814	135488	.	-	.	ID=jg4141.t1;Parent=jg4141;
JAACXV010013847	AUGUSTUS	stop_codon	133814	133816	.	-	0	ID=jg4141.t1.stop1;Parent=jg4141.t1;
JAACXV010013847	AUGUSTUS	exon	133814	134626	.	-	.	ID=jg4141.t1.exon1;Parent=jg4141.t1;
JAACXV010013847	AUGUSTUS	CDS	133814	134626	1	-	0	ID=jg4141.t1.CDS1;Parent=jg4141.t1;
JAACXV010013847	AUGUSTUS	exon	133824	134626	.	-	.	ID=jg4141.t2.exon2;Parent=jg4141.t2;
JAACXV010013847	AUGUSTUS	CDS	133824	134626	0.79	-	0	ID=jg4141.t2.CDS2;Parent=jg4141.t2;
JAACXV010013847	AUGUSTUS	intron	134627	135050	.	-	.	ID=jg4141.t1.intron1;Parent=jg4141.t1;
JAACXV010013847	AUGUSTUS	intron	134627	135050	.	-	.	ID=jg4141.t2.intron2;Parent=jg4141.t2;
JAACXV010013847	AUGUSTUS	exon	135051	135488	.	-	.	ID=jg4141.t2.exon3;Parent=jg4141.t2;
JAACXV010013847	AUGUSTUS	CDS	135051	135488	0.98	-	0	ID=jg4141.t2.CDS3;Parent=jg4141.t2;
JAACXV010013847	AUGUSTUS	CDS	135051	135488	0.99	-	0	ID=jg4141.t1.CDS2;Parent=jg4141.t1;
JAACXV010013847	AUGUSTUS	exon	135051	135488	.	-	.	ID=jg4141.t1.exon2;Parent=jg4141.t1;
JAACXV010013847	AUGUSTUS	start_codon	135486	135488	.	-	0	ID=jg4141.t1.start1;Parent=jg4141.t1;
JAACXV010013847	AUGUSTUS	start_codon	135486	135488	.	-	0	ID=jg4141.t2.start1;Parent=jg4141.t2;
JAACXV010013847	AUGUSTUS	gene	136341	140125	.	-	.	ID=jg4142;
JAACXV010013847	AUGUSTUS	mRNA	136341	140125	.	-	.	ID=jg4142.t1;Parent=jg4142;product=XP_030752910.1exocyst complex component 2;Ontology_term=GO:0000145;
JAACXV010013847	AUGUSTUS	stop_codon	136341	136343	.	-	0	ID=jg4142.t1.stop1;Parent=jg4142.t1;
JAACXV010013847	AUGUSTUS	exon	136341	137940	.	-	.	ID=jg4142.t1.exon1;Parent=jg4142.t1;
JAACXV010013847	AUGUSTUS	CDS	136341	137940	1	-	1	ID=jg4142.t1.CDS1;Parent=jg4142.t1;
JAACXV010013847	AUGUSTUS	intron	137941	137992	.	-	.	ID=jg4142.t1.intron1;Parent=jg4142.t1;
JAACXV010013847	AUGUSTUS	CDS	137993	138229	1	-	1	ID=jg4142.t1.CDS2;Parent=jg4142.t1;
JAACXV010013847	AUGUSTUS	exon	137993	138229	.	-	.	ID=jg4142.t1.exon2;Parent=jg4142.t1;
JAACXV010013847	AUGUSTUS	intron	138230	139190	.	-	.	ID=jg4142.t1.intron2;Parent=jg4142.t1;
JAACXV010013847	AUGUSTUS	CDS	139191	139467	1	-	2	ID=jg4142.t1.CDS3;Parent=jg4142.t1;
JAACXV010013847	AUGUSTUS	exon	139191	139467	.	-	.	ID=jg4142.t1.exon3;Parent=jg4142.t1;
JAACXV010013847	AUGUSTUS	intron	139468	139524	.	-	.	ID=jg4142.t1.intron3;Parent=jg4142.t1;
JAACXV010013847	AUGUSTUS	exon	139525	139756	.	-	.	ID=jg4142.t1.exon4;Parent=jg4142.t1;
JAACXV010013847	AUGUSTUS	CDS	139525	139756	1	-	0	ID=jg4142.t1.CDS4;Parent=jg4142.t1;
JAACXV010013847	AUGUSTUS	intron	139757	139816	.	-	.	ID=jg4142.t1.intron4;Parent=jg4142.t1;
JAACXV010013847	AUGUSTUS	CDS	139817	140125	1	-	0	ID=jg4142.t1.CDS5;Parent=jg4142.t1;
JAACXV010013847	AUGUSTUS	exon	139817	140125	.	-	.	ID=jg4142.t1.exon5;Parent=jg4142.t1;
JAACXV010013847	AUGUSTUS	start_codon	140123	140125	.	-	0	ID=jg4142.t1.start1;Parent=jg4142.t1;
JAACXV010013847	AUGUSTUS	gene	140422	141427	.	+	.	ID=jg4143;
JAACXV010013847	AUGUSTUS	mRNA	140422	141427	.	+	.	ID=jg4143.t1;Parent=jg4143;product=EFA05543.2putative ATP-dependent RNA helicase kurz-like Protein;Ontology_term=GO:0005634;
JAACXV010013847	AUGUSTUS	CDS	140422	140589	1	+	0	ID=jg4143.t1.CDS1;Parent=jg4143.t1;
JAACXV010013847	AUGUSTUS	exon	140422	140589	.	+	.	ID=jg4143.t1.exon1;Parent=jg4143.t1;
JAACXV010013847	AUGUSTUS	start_codon	140422	140424	.	+	0	ID=jg4143.t1.start1;Parent=jg4143.t1;
JAACXV010013847	AUGUSTUS	intron	140590	140661	.	+	.	ID=jg4143.t1.intron1;Parent=jg4143.t1;
JAACXV010013847	AUGUSTUS	CDS	140662	140860	1	+	0	ID=jg4143.t1.CDS2;Parent=jg4143.t1;
JAACXV010013847	AUGUSTUS	exon	140662	140860	.	+	.	ID=jg4143.t1.exon2;Parent=jg4143.t1;
JAACXV010013847	AUGUSTUS	intron	140861	141308	.	+	.	ID=jg4143.t1.intron2;Parent=jg4143.t1;
JAACXV010013847	AUGUSTUS	exon	141309	141427	.	+	.	ID=jg4143.t1.exon3;Parent=jg4143.t1;
JAACXV010013847	AUGUSTUS	CDS	141309	141427	1	+	2	ID=jg4143.t1.CDS3;Parent=jg4143.t1;
JAACXV010013847	AUGUSTUS	stop_codon	141425	141427	.	+	0	ID=jg4143.t1.stop1;Parent=jg4143.t1;
JAACXV010013847	AUGUSTUS	gene	142045	143308	.	-	.	ID=jg4144;
JAACXV010013847	AUGUSTUS	mRNA	142045	143308	.	-	.	ID=jg4144.t1;Parent=jg4144;product=XP_018569554.1serine/threonine-protein phosphatase 4 catalytic subunit;Ontology_term=GO:0004721;
JAACXV010013847	AUGUSTUS	stop_codon	142045	142047	.	-	0	ID=jg4144.t1.stop1;Parent=jg4144.t1;
JAACXV010013847	AUGUSTUS	CDS	142045	142174	1	-	1	ID=jg4144.t1.CDS1;Parent=jg4144.t1;
JAACXV010013847	AUGUSTUS	exon	142045	142174	.	-	.	ID=jg4144.t1.exon1;Parent=jg4144.t1;
JAACXV010013847	AUGUSTUS	intron	142175	142232	.	-	.	ID=jg4144.t1.intron1;Parent=jg4144.t1;
JAACXV010013847	AUGUSTUS	exon	142233	142422	.	-	.	ID=jg4144.t1.exon2;Parent=jg4144.t1;
JAACXV010013847	AUGUSTUS	CDS	142233	142422	1	-	2	ID=jg4144.t1.CDS2;Parent=jg4144.t1;
JAACXV010013847	AUGUSTUS	intron	142423	142485	.	-	.	ID=jg4144.t1.intron2;Parent=jg4144.t1;
JAACXV010013847	AUGUSTUS	exon	142486	142617	.	-	.	ID=jg4144.t1.exon3;Parent=jg4144.t1;
JAACXV010013847	AUGUSTUS	CDS	142486	142617	1	-	2	ID=jg4144.t1.CDS3;Parent=jg4144.t1;
JAACXV010013847	AUGUSTUS	intron	142618	142678	.	-	.	ID=jg4144.t1.intron3;Parent=jg4144.t1;
JAACXV010013847	AUGUSTUS	exon	142679	142847	.	-	.	ID=jg4144.t1.exon4;Parent=jg4144.t1;
JAACXV010013847	AUGUSTUS	CDS	142679	142847	1	-	0	ID=jg4144.t1.CDS4;Parent=jg4144.t1;
JAACXV010013847	AUGUSTUS	intron	142848	142903	.	-	.	ID=jg4144.t1.intron4;Parent=jg4144.t1;
JAACXV010013847	AUGUSTUS	exon	142904	143056	.	-	.	ID=jg4144.t1.exon5;Parent=jg4144.t1;
JAACXV010013847	AUGUSTUS	CDS	142904	143056	1	-	0	ID=jg4144.t1.CDS5;Parent=jg4144.t1;
JAACXV010013847	AUGUSTUS	intron	143057	143158	.	-	.	ID=jg4144.t1.intron5;Parent=jg4144.t1;
JAACXV010013847	AUGUSTUS	CDS	143159	143308	1	-	0	ID=jg4144.t1.CDS6;Parent=jg4144.t1;
JAACXV010013847	AUGUSTUS	exon	143159	143308	.	-	.	ID=jg4144.t1.exon6;Parent=jg4144.t1;
JAACXV010013847	AUGUSTUS	start_codon	143306	143308	.	-	0	ID=jg4144.t1.start1;Parent=jg4144.t1;
JAACXV010013847	AUGUSTUS	gene	144751	155288	.	-	.	ID=jg4145;
JAACXV010013847	AUGUSTUS	mRNA	144751	155288	.	-	.	ID=jg4145.t1;Parent=jg4145;product=XP_019869154.1 glucose dehydrogenase [FAD, quinone]-like;Ontology_term=GO:0016614;
JAACXV010013847	AUGUSTUS	stop_codon	144751	144753	.	-	0	ID=jg4145.t1.stop1;Parent=jg4145.t1;
JAACXV010013847	AUGUSTUS	exon	144751	145034	.	-	.	ID=jg4145.t1.exon1;Parent=jg4145.t1;
JAACXV010013847	AUGUSTUS	CDS	144751	145034	1	-	2	ID=jg4145.t1.CDS1;Parent=jg4145.t1;
JAACXV010013847	AUGUSTUS	intron	145035	145672	.	-	.	ID=jg4145.t1.intron1;Parent=jg4145.t1;
JAACXV010013847	AUGUSTUS	CDS	145673	145889	1	-	0	ID=jg4145.t1.CDS2;Parent=jg4145.t1;
JAACXV010013847	AUGUSTUS	exon	145673	145889	.	-	.	ID=jg4145.t1.exon2;Parent=jg4145.t1;
JAACXV010013847	AUGUSTUS	intron	145890	148446	.	-	.	ID=jg4145.t1.intron2;Parent=jg4145.t1;
JAACXV010013847	AUGUSTUS	CDS	148447	148634	1	-	2	ID=jg4145.t1.CDS3;Parent=jg4145.t1;
JAACXV010013847	AUGUSTUS	exon	148447	148634	.	-	.	ID=jg4145.t1.exon3;Parent=jg4145.t1;
JAACXV010013847	AUGUSTUS	intron	148635	152246	.	-	.	ID=jg4145.t1.intron3;Parent=jg4145.t1;
JAACXV010013847	AUGUSTUS	CDS	152247	152477	1	-	2	ID=jg4145.t1.CDS4;Parent=jg4145.t1;
JAACXV010013847	AUGUSTUS	exon	152247	152477	.	-	.	ID=jg4145.t1.exon4;Parent=jg4145.t1;
JAACXV010013847	AUGUSTUS	intron	152478	155134	.	-	.	ID=jg4145.t1.intron4;Parent=jg4145.t1;
JAACXV010013847	AUGUSTUS	CDS	155135	155288	0.85	-	0	ID=jg4145.t1.CDS5;Parent=jg4145.t1;
JAACXV010013847	AUGUSTUS	exon	155135	155288	.	-	.	ID=jg4145.t1.exon5;Parent=jg4145.t1;
JAACXV010013847	AUGUSTUS	start_codon	155286	155288	.	-	0	ID=jg4145.t1.start1;Parent=jg4145.t1;
JAACXV010013847	AUGUSTUS	gene	161391	166509	.	-	.	ID=jg4146;
JAACXV010013847	AUGUSTUS	mRNA	161391	166509	.	-	.	ID=jg4146.t1;Parent=jg4146;product=XP_026290283.1mediator of RNA polymerase II transcription subunit 15;Ontology_term=GO:0042302;
JAACXV010013847	AUGUSTUS	CDS	161391	161568	1	-	1	ID=jg4146.t1.CDS1;Parent=jg4146.t1;
JAACXV010013847	AUGUSTUS	stop_codon	161391	161393	.	-	0	ID=jg4146.t1.stop1;Parent=jg4146.t1;
JAACXV010013847	AUGUSTUS	exon	161391	161568	.	-	.	ID=jg4146.t1.exon1;Parent=jg4146.t1;
JAACXV010013847	AUGUSTUS	intron	161569	162836	.	-	.	ID=jg4146.t1.intron1;Parent=jg4146.t1;
JAACXV010013847	AUGUSTUS	CDS	162837	163441	1	-	0	ID=jg4146.t1.CDS2;Parent=jg4146.t1;
JAACXV010013847	AUGUSTUS	exon	162837	163441	.	-	.	ID=jg4146.t1.exon2;Parent=jg4146.t1;
JAACXV010013847	AUGUSTUS	intron	163442	164318	.	-	.	ID=jg4146.t1.intron2;Parent=jg4146.t1;
JAACXV010013847	AUGUSTUS	exon	164319	164492	.	-	.	ID=jg4146.t1.exon3;Parent=jg4146.t1;
JAACXV010013847	AUGUSTUS	CDS	164319	164492	0.96	-	0	ID=jg4146.t1.CDS3;Parent=jg4146.t1;
JAACXV010013847	AUGUSTUS	intron	164493	166422	.	-	.	ID=jg4146.t1.intron3;Parent=jg4146.t1;
JAACXV010013847	AUGUSTUS	exon	166423	166509	.	-	.	ID=jg4146.t1.exon4;Parent=jg4146.t1;
JAACXV010013847	AUGUSTUS	CDS	166423	166509	0.58	-	0	ID=jg4146.t1.CDS4;Parent=jg4146.t1;
JAACXV010013847	AUGUSTUS	start_codon	166507	166509	.	-	0	ID=jg4146.t1.start1;Parent=jg4146.t1;
JAACXV010013847	AUGUSTUS	gene	168603	169243	.	-	.	ID=jg4147;
JAACXV010013847	AUGUSTUS	mRNA	168603	169243	.	-	.	ID=jg4147.t1;Parent=jg4147;product=XP_019869164.1 cuticle protein 6;Ontology_term=GO:0016614;
JAACXV010013847	AUGUSTUS	stop_codon	168603	168605	.	-	0	ID=jg4147.t1.stop1;Parent=jg4147.t1;
JAACXV010013847	AUGUSTUS	exon	168603	168750	.	-	.	ID=jg4147.t1.exon1;Parent=jg4147.t1;
JAACXV010013847	AUGUSTUS	CDS	168603	168750	1	-	1	ID=jg4147.t1.CDS1;Parent=jg4147.t1;
JAACXV010013847	AUGUSTUS	intron	168751	168807	.	-	.	ID=jg4147.t1.intron1;Parent=jg4147.t1;
JAACXV010013847	AUGUSTUS	CDS	168808	168972	1	-	1	ID=jg4147.t1.CDS2;Parent=jg4147.t1;
JAACXV010013847	AUGUSTUS	exon	168808	168972	.	-	.	ID=jg4147.t1.exon2;Parent=jg4147.t1;
JAACXV010013847	AUGUSTUS	intron	168973	169031	.	-	.	ID=jg4147.t1.intron2;Parent=jg4147.t1;
JAACXV010013847	AUGUSTUS	exon	169032	169138	.	-	.	ID=jg4147.t1.exon3;Parent=jg4147.t1;
JAACXV010013847	AUGUSTUS	CDS	169032	169138	1	-	0	ID=jg4147.t1.CDS3;Parent=jg4147.t1;
JAACXV010013847	AUGUSTUS	intron	169139	169192	.	-	.	ID=jg4147.t1.intron3;Parent=jg4147.t1;
JAACXV010013847	AUGUSTUS	CDS	169193	169243	0.67	-	0	ID=jg4147.t1.CDS4;Parent=jg4147.t1;
JAACXV010013847	AUGUSTUS	exon	169193	169243	.	-	.	ID=jg4147.t1.exon4;Parent=jg4147.t1;
JAACXV010013847	AUGUSTUS	start_codon	169241	169243	.	-	0	ID=jg4147.t1.start1;Parent=jg4147.t1;
JAACXV010013847	AUGUSTUS	gene	172664	207771	.	-	.	ID=jg4148;
JAACXV010013847	AUGUSTUS	mRNA	172664	207771	.	-	.	ID=jg4148.t1;Parent=jg4148;product=XP_030752917.1glucose dehydrogenase [FAD, quinone]-like;Ontology_term=GO:0016614;
JAACXV010013847	AUGUSTUS	exon	172664	172789	.	-	.	ID=jg4148.t1.exon1;Parent=jg4148.t1;
JAACXV010013847	AUGUSTUS	stop_codon	172664	172666	.	-	0	ID=jg4148.t1.stop1;Parent=jg4148.t1;
JAACXV010013847	AUGUSTUS	CDS	172664	172789	1	-	0	ID=jg4148.t1.CDS1;Parent=jg4148.t1;
JAACXV010013847	AUGUSTUS	intron	172790	174742	.	-	.	ID=jg4148.t1.intron1;Parent=jg4148.t1;
JAACXV010013847	AUGUSTUS	exon	174743	174939	.	-	.	ID=jg4148.t1.exon2;Parent=jg4148.t1;
JAACXV010013847	AUGUSTUS	CDS	174743	174939	1	-	2	ID=jg4148.t1.CDS2;Parent=jg4148.t1;
JAACXV010013847	AUGUSTUS	intron	174940	176907	.	-	.	ID=jg4148.t1.intron2;Parent=jg4148.t1;
JAACXV010013847	AUGUSTUS	CDS	176908	177088	1	-	0	ID=jg4148.t1.CDS3;Parent=jg4148.t1;
JAACXV010013847	AUGUSTUS	exon	176908	177088	.	-	.	ID=jg4148.t1.exon3;Parent=jg4148.t1;
JAACXV010013847	AUGUSTUS	intron	177089	177166	.	-	.	ID=jg4148.t1.intron3;Parent=jg4148.t1;
JAACXV010013847	AUGUSTUS	exon	177167	177343	.	-	.	ID=jg4148.t1.exon4;Parent=jg4148.t1;
JAACXV010013847	AUGUSTUS	CDS	177167	177343	1	-	0	ID=jg4148.t1.CDS4;Parent=jg4148.t1;
JAACXV010013847	AUGUSTUS	intron	177344	179794	.	-	.	ID=jg4148.t1.intron4;Parent=jg4148.t1;
JAACXV010013847	AUGUSTUS	exon	179795	179979	.	-	.	ID=jg4148.t1.exon5;Parent=jg4148.t1;
JAACXV010013847	AUGUSTUS	CDS	179795	179979	1	-	2	ID=jg4148.t1.CDS5;Parent=jg4148.t1;
JAACXV010013847	AUGUSTUS	intron	179980	181471	.	-	.	ID=jg4148.t1.intron5;Parent=jg4148.t1;
JAACXV010013847	AUGUSTUS	CDS	181472	181633	1	-	2	ID=jg4148.t1.CDS6;Parent=jg4148.t1;
JAACXV010013847	AUGUSTUS	exon	181472	181633	.	-	.	ID=jg4148.t1.exon6;Parent=jg4148.t1;
JAACXV010013847	AUGUSTUS	intron	181634	181693	.	-	.	ID=jg4148.t1.intron6;Parent=jg4148.t1;
JAACXV010013847	AUGUSTUS	exon	181694	181829	.	-	.	ID=jg4148.t1.exon7;Parent=jg4148.t1;
JAACXV010013847	AUGUSTUS	CDS	181694	181829	1	-	0	ID=jg4148.t1.CDS7;Parent=jg4148.t1;
JAACXV010013847	AUGUSTUS	intron	181830	184018	.	-	.	ID=jg4148.t1.intron7;Parent=jg4148.t1;
JAACXV010013847	AUGUSTUS	exon	184019	184187	.	-	.	ID=jg4148.t1.exon8;Parent=jg4148.t1;
JAACXV010013847	AUGUSTUS	CDS	184019	184187	1	-	1	ID=jg4148.t1.CDS8;Parent=jg4148.t1;
JAACXV010013847	AUGUSTUS	intron	184188	184247	.	-	.	ID=jg4148.t1.intron8;Parent=jg4148.t1;
JAACXV010013847	AUGUSTUS	CDS	184248	184365	1	-	2	ID=jg4148.t1.CDS9;Parent=jg4148.t1;
JAACXV010013847	AUGUSTUS	exon	184248	184365	.	-	.	ID=jg4148.t1.exon9;Parent=jg4148.t1;
JAACXV010013847	AUGUSTUS	intron	184366	187633	.	-	.	ID=jg4148.t1.intron9;Parent=jg4148.t1;
JAACXV010013847	AUGUSTUS	exon	187634	187786	.	-	.	ID=jg4148.t1.exon10;Parent=jg4148.t1;
JAACXV010013847	AUGUSTUS	CDS	187634	187786	1	-	2	ID=jg4148.t1.CDS10;Parent=jg4148.t1;
JAACXV010013847	AUGUSTUS	intron	187787	188283	.	-	.	ID=jg4148.t1.intron10;Parent=jg4148.t1;
JAACXV010013847	AUGUSTUS	exon	188284	188540	.	-	.	ID=jg4148.t1.exon11;Parent=jg4148.t1;
JAACXV010013847	AUGUSTUS	CDS	188284	188540	1	-	1	ID=jg4148.t1.CDS11;Parent=jg4148.t1;
JAACXV010013847	AUGUSTUS	intron	188541	207464	.	-	.	ID=jg4148.t1.intron11;Parent=jg4148.t1;
JAACXV010013847	AUGUSTUS	CDS	207465	207472	1	-	0	ID=jg4148.t1.CDS12;Parent=jg4148.t1;
JAACXV010013847	AUGUSTUS	exon	207465	207472	.	-	.	ID=jg4148.t1.exon12;Parent=jg4148.t1;
JAACXV010013847	AUGUSTUS	intron	207473	207750	.	-	.	ID=jg4148.t1.intron12;Parent=jg4148.t1;
JAACXV010013847	AUGUSTUS	CDS	207751	207771	0.66	-	0	ID=jg4148.t1.CDS13;Parent=jg4148.t1;
JAACXV010013847	AUGUSTUS	exon	207751	207771	.	-	.	ID=jg4148.t1.exon13;Parent=jg4148.t1;
JAACXV010013847	AUGUSTUS	start_codon	207769	207771	.	-	0	ID=jg4148.t1.start1;Parent=jg4148.t1;
JAACXV010013850	AUGUSTUS	gene	9677	16865	.	-	.	ID=jg8730;
JAACXV010013850	AUGUSTUS	mRNA	9677	16865	.	-	.	ID=jg8730.t1;Parent=jg8730;
JAACXV010013850	AUGUSTUS	exon	9677	9994	.	-	.	ID=jg8730.t1.exon1;Parent=jg8730.t1;
JAACXV010013850	AUGUSTUS	stop_codon	9677	9679	.	-	0	ID=jg8730.t1.stop1;Parent=jg8730.t1;
JAACXV010013850	AUGUSTUS	CDS	9677	9994	0.39	-	0	ID=jg8730.t1.CDS1;Parent=jg8730.t1;
JAACXV010013850	AUGUSTUS	intron	9995	16766	.	-	.	ID=jg8730.t1.intron1;Parent=jg8730.t1;
JAACXV010013850	AUGUSTUS	CDS	16767	16865	0.21	-	0	ID=jg8730.t1.CDS2;Parent=jg8730.t1;
JAACXV010013850	AUGUSTUS	exon	16767	16865	.	-	.	ID=jg8730.t1.exon2;Parent=jg8730.t1;
JAACXV010013850	AUGUSTUS	start_codon	16863	16865	.	-	0	ID=jg8730.t1.start1;Parent=jg8730.t1;
JAACXV010013850	AUGUSTUS	gene	23128	30227	.	-	.	ID=jg8731;
JAACXV010013850	AUGUSTUS	mRNA	23128	23823	.	-	.	ID=jg8731.t1;Parent=jg8731;
JAACXV010013850	AUGUSTUS	mRNA	23128	30227	.	-	.	ID=jg8731.t3;Parent=jg8731;
JAACXV010013850	AUGUSTUS	stop_codon	23128	23130	.	-	0	ID=jg8731.t3.stop1;Parent=jg8731.t3;
JAACXV010013850	AUGUSTUS	CDS	23128	23505	0.6	-	0	ID=jg8731.t3.CDS1;Parent=jg8731.t3;
JAACXV010013850	AUGUSTUS	stop_codon	23128	23130	.	-	0	ID=jg8731.t1.stop1;Parent=jg8731.t1;
JAACXV010013850	AUGUSTUS	exon	23128	23482	.	-	.	ID=jg8731.t1.exon1;Parent=jg8731.t1;
JAACXV010013850	AUGUSTUS	CDS	23128	23482	0.63	-	1	ID=jg8731.t1.CDS1;Parent=jg8731.t1;
JAACXV010013850	AUGUSTUS	exon	23128	23505	.	-	.	ID=jg8731.t3.exon1;Parent=jg8731.t3;
JAACXV010013850	AUGUSTUS	intron	23483	23716	.	-	.	ID=jg8731.t1.intron1;Parent=jg8731.t1;
JAACXV010013850	AUGUSTUS	intron	23506	30185	.	-	.	ID=jg8731.t3.intron1;Parent=jg8731.t3;
JAACXV010013850	AUGUSTUS	exon	23717	23823	.	-	.	ID=jg8731.t1.exon2;Parent=jg8731.t1;
JAACXV010013850	AUGUSTUS	CDS	23717	23823	0.73	-	0	ID=jg8731.t1.CDS2;Parent=jg8731.t1;
JAACXV010013850	AUGUSTUS	start_codon	23821	23823	.	-	0	ID=jg8731.t1.start1;Parent=jg8731.t1;
JAACXV010013850	AUGUSTUS	mRNA	29479	30227	.	-	.	ID=jg8731.t2;Parent=jg8731;
JAACXV010013850	AUGUSTUS	exon	29479	29679	.	-	.	ID=jg8731.t2.exon1;Parent=jg8731.t2;
JAACXV010013850	AUGUSTUS	CDS	29479	29679	0.56	-	0	ID=jg8731.t2.CDS1;Parent=jg8731.t2;
JAACXV010013850	AUGUSTUS	stop_codon	29479	29481	.	-	0	ID=jg8731.t2.stop1;Parent=jg8731.t2;
JAACXV010013850	AUGUSTUS	intron	29680	30185	.	-	.	ID=jg8731.t2.intron1;Parent=jg8731.t2;
JAACXV010013850	AUGUSTUS	CDS	30186	30227	0.69	-	0	ID=jg8731.t3.CDS2;Parent=jg8731.t3;
JAACXV010013850	AUGUSTUS	exon	30186	30227	.	-	.	ID=jg8731.t2.exon2;Parent=jg8731.t2;
JAACXV010013850	AUGUSTUS	exon	30186	30227	.	-	.	ID=jg8731.t3.exon2;Parent=jg8731.t3;
JAACXV010013850	AUGUSTUS	CDS	30186	30227	0.89	-	0	ID=jg8731.t2.CDS2;Parent=jg8731.t2;
JAACXV010013850	AUGUSTUS	start_codon	30225	30227	.	-	0	ID=jg8731.t2.start1;Parent=jg8731.t2;
JAACXV010013850	AUGUSTUS	start_codon	30225	30227	.	-	0	ID=jg8731.t3.start1;Parent=jg8731.t3;
JAACXV010013852	AUGUSTUS	gene	26138	33987	.	-	.	ID=jg1419;
JAACXV010013852	AUGUSTUS	mRNA	26138	33987	.	-	.	ID=jg1419.t1;Parent=jg1419;product=XP_030751704.1protein yellow;Ontology_term=GO:0005576;
JAACXV010013852	AUGUSTUS	CDS	26138	26402	0.69	-	1	ID=jg1419.t1.CDS1;Parent=jg1419.t1;
JAACXV010013852	AUGUSTUS	stop_codon	26138	26140	.	-	0	ID=jg1419.t1.stop1;Parent=jg1419.t1;
JAACXV010013852	AUGUSTUS	exon	26138	26402	.	-	.	ID=jg1419.t1.exon1;Parent=jg1419.t1;
JAACXV010013852	AUGUSTUS	intron	26403	26556	.	-	.	ID=jg1419.t1.intron1;Parent=jg1419.t1;
JAACXV010013852	AUGUSTUS	exon	26557	26777	.	-	.	ID=jg1419.t1.exon2;Parent=jg1419.t1;
JAACXV010013852	AUGUSTUS	CDS	26557	26777	0.28	-	0	ID=jg1419.t1.CDS2;Parent=jg1419.t1;
JAACXV010013852	AUGUSTUS	intron	26778	28888	.	-	.	ID=jg1419.t1.intron2;Parent=jg1419.t1;
JAACXV010013852	AUGUSTUS	CDS	28889	29395	0.66	-	0	ID=jg1419.t1.CDS3;Parent=jg1419.t1;
JAACXV010013852	AUGUSTUS	exon	28889	29395	.	-	.	ID=jg1419.t1.exon3;Parent=jg1419.t1;
JAACXV010013852	AUGUSTUS	intron	29396	29499	.	-	.	ID=jg1419.t1.intron3;Parent=jg1419.t1;
JAACXV010013852	AUGUSTUS	CDS	29500	29754	1	-	0	ID=jg1419.t1.CDS4;Parent=jg1419.t1;
JAACXV010013852	AUGUSTUS	exon	29500	29754	.	-	.	ID=jg1419.t1.exon4;Parent=jg1419.t1;
JAACXV010013852	AUGUSTUS	intron	29755	29812	.	-	.	ID=jg1419.t1.intron4;Parent=jg1419.t1;
JAACXV010013852	AUGUSTUS	CDS	29813	29983	1	-	0	ID=jg1419.t1.CDS5;Parent=jg1419.t1;
JAACXV010013852	AUGUSTUS	exon	29813	29983	.	-	.	ID=jg1419.t1.exon5;Parent=jg1419.t1;
JAACXV010013852	AUGUSTUS	intron	29984	30053	.	-	.	ID=jg1419.t1.intron5;Parent=jg1419.t1;
JAACXV010013852	AUGUSTUS	exon	30054	30196	.	-	.	ID=jg1419.t1.exon6;Parent=jg1419.t1;
JAACXV010013852	AUGUSTUS	CDS	30054	30196	1	-	2	ID=jg1419.t1.CDS6;Parent=jg1419.t1;
JAACXV010013852	AUGUSTUS	intron	30197	33112	.	-	.	ID=jg1419.t1.intron6;Parent=jg1419.t1;
JAACXV010013852	AUGUSTUS	exon	33113	33375	.	-	.	ID=jg1419.t1.exon7;Parent=jg1419.t1;
JAACXV010013852	AUGUSTUS	CDS	33113	33375	1	-	1	ID=jg1419.t1.CDS7;Parent=jg1419.t1;
JAACXV010013852	AUGUSTUS	intron	33376	33961	.	-	.	ID=jg1419.t1.intron7;Parent=jg1419.t1;
JAACXV010013852	AUGUSTUS	exon	33962	33987	.	-	.	ID=jg1419.t1.exon8;Parent=jg1419.t1;
JAACXV010013852	AUGUSTUS	CDS	33962	33987	0.66	-	0	ID=jg1419.t1.CDS8;Parent=jg1419.t1;
JAACXV010013852	AUGUSTUS	start_codon	33985	33987	.	-	0	ID=jg1419.t1.start1;Parent=jg1419.t1;
JAACXV010013853	AUGUSTUS	gene	125339	125653	.	-	.	ID=jg3838;
JAACXV010013853	AUGUSTUS	mRNA	125339	125653	.	-	.	ID=jg3838.t1;Parent=jg3838;
JAACXV010013853	AUGUSTUS	exon	125339	125653	.	-	.	ID=jg3838.t1.exon1;Parent=jg3838.t1;
JAACXV010013853	AUGUSTUS	CDS	125339	125653	1	-	0	ID=jg3838.t1.CDS1;Parent=jg3838.t1;
JAACXV010013853	AUGUSTUS	stop_codon	125339	125341	.	-	0	ID=jg3838.t1.stop1;Parent=jg3838.t1;
JAACXV010013853	AUGUSTUS	start_codon	125651	125653	.	-	0	ID=jg3838.t1.start1;Parent=jg3838.t1;
JAACXV010013854	AUGUSTUS	gene	66564	66845	.	+	.	ID=jg8732;
JAACXV010013854	AUGUSTUS	mRNA	66564	66845	.	+	.	ID=jg8732.t1;Parent=jg8732;
JAACXV010013854	AUGUSTUS	start_codon	66564	66566	.	+	0	ID=jg8732.t1.start1;Parent=jg8732.t1;
JAACXV010013854	AUGUSTUS	CDS	66564	66845	0.77	+	0	ID=jg8732.t1.CDS1;Parent=jg8732.t1;
JAACXV010013854	AUGUSTUS	exon	66564	66845	.	+	.	ID=jg8732.t1.exon1;Parent=jg8732.t1;
JAACXV010013854	AUGUSTUS	stop_codon	66843	66845	.	+	0	ID=jg8732.t1.stop1;Parent=jg8732.t1;
JAACXV010013855	AUGUSTUS	gene	9042	56060	.	+	.	ID=jg20160;
JAACXV010013855	AUGUSTUS	mRNA	9042	56060	.	+	.	ID=jg20160.t1;Parent=jg20160;
JAACXV010013855	AUGUSTUS	start_codon	9042	9044	.	+	0	ID=jg20160.t1.start1;Parent=jg20160.t1;
JAACXV010013855	AUGUSTUS	exon	9042	9047	.	+	.	ID=jg20160.t1.exon1;Parent=jg20160.t1;
JAACXV010013855	AUGUSTUS	CDS	9042	9047	0.46	+	0	ID=jg20160.t1.CDS1;Parent=jg20160.t1;
JAACXV010013855	AUGUSTUS	intron	9048	9574	.	+	.	ID=jg20160.t1.intron1;Parent=jg20160.t1;
JAACXV010013855	AUGUSTUS	exon	9575	12035	.	+	.	ID=jg20160.t1.exon2;Parent=jg20160.t1;
JAACXV010013855	AUGUSTUS	CDS	9575	12035	1	+	0	ID=jg20160.t1.CDS2;Parent=jg20160.t1;
JAACXV010013855	AUGUSTUS	intron	12036	34990	.	+	.	ID=jg20160.t1.intron2;Parent=jg20160.t1;
JAACXV010013855	AUGUSTUS	CDS	34991	35289	1	+	2	ID=jg20160.t1.CDS3;Parent=jg20160.t1;
JAACXV010013855	AUGUSTUS	exon	34991	35289	.	+	.	ID=jg20160.t1.exon3;Parent=jg20160.t1;
JAACXV010013855	AUGUSTUS	intron	35290	42405	.	+	.	ID=jg20160.t1.intron3;Parent=jg20160.t1;
JAACXV010013855	AUGUSTUS	exon	42406	42655	.	+	.	ID=jg20160.t1.exon4;Parent=jg20160.t1;
JAACXV010013855	AUGUSTUS	CDS	42406	42655	1	+	0	ID=jg20160.t1.CDS4;Parent=jg20160.t1;
JAACXV010013855	AUGUSTUS	intron	42656	45015	.	+	.	ID=jg20160.t1.intron4;Parent=jg20160.t1;
JAACXV010013855	AUGUSTUS	CDS	45016	46192	1	+	2	ID=jg20160.t1.CDS5;Parent=jg20160.t1;
JAACXV010013855	AUGUSTUS	exon	45016	46192	.	+	.	ID=jg20160.t1.exon5;Parent=jg20160.t1;
JAACXV010013855	AUGUSTUS	intron	46193	50559	.	+	.	ID=jg20160.t1.intron5;Parent=jg20160.t1;
JAACXV010013855	AUGUSTUS	CDS	50560	50708	1	+	1	ID=jg20160.t1.CDS6;Parent=jg20160.t1;
JAACXV010013855	AUGUSTUS	exon	50560	50708	.	+	.	ID=jg20160.t1.exon6;Parent=jg20160.t1;
JAACXV010013855	AUGUSTUS	intron	50709	52973	.	+	.	ID=jg20160.t1.intron6;Parent=jg20160.t1;
JAACXV010013855	AUGUSTUS	CDS	52974	53100	1	+	2	ID=jg20160.t1.CDS7;Parent=jg20160.t1;
JAACXV010013855	AUGUSTUS	exon	52974	53100	.	+	.	ID=jg20160.t1.exon7;Parent=jg20160.t1;
JAACXV010013855	AUGUSTUS	intron	53101	56017	.	+	.	ID=jg20160.t1.intron7;Parent=jg20160.t1;
JAACXV010013855	AUGUSTUS	exon	56018	56060	.	+	.	ID=jg20160.t1.exon8;Parent=jg20160.t1;
JAACXV010013855	AUGUSTUS	CDS	56018	56060	1	+	1	ID=jg20160.t1.CDS8;Parent=jg20160.t1;
JAACXV010013855	AUGUSTUS	stop_codon	56058	56060	.	+	0	ID=jg20160.t1.stop1;Parent=jg20160.t1;
JAACXV010013855	AUGUSTUS	gene	59175	61241	.	+	.	ID=jg20161;
JAACXV010013855	AUGUSTUS	mRNA	59175	61241	.	+	.	ID=jg20161.t1;Parent=jg20161;product=XP_030766622.1argininosuccinate lyase;Ontology_term=GO:0005737;
JAACXV010013855	AUGUSTUS	start_codon	59175	59177	.	+	0	ID=jg20161.t1.start1;Parent=jg20161.t1;
JAACXV010013855	AUGUSTUS	CDS	59175	59177	1	+	0	ID=jg20161.t1.CDS1;Parent=jg20161.t1;
JAACXV010013855	AUGUSTUS	exon	59175	59177	.	+	.	ID=jg20161.t1.exon1;Parent=jg20161.t1;
JAACXV010013855	AUGUSTUS	intron	59178	59346	.	+	.	ID=jg20161.t1.intron1;Parent=jg20161.t1;
JAACXV010013855	AUGUSTUS	exon	59347	59634	.	+	.	ID=jg20161.t1.exon2;Parent=jg20161.t1;
JAACXV010013855	AUGUSTUS	CDS	59347	59634	1	+	0	ID=jg20161.t1.CDS2;Parent=jg20161.t1;
JAACXV010013855	AUGUSTUS	intron	59635	59687	.	+	.	ID=jg20161.t1.intron2;Parent=jg20161.t1;
JAACXV010013855	AUGUSTUS	CDS	59688	59920	1	+	0	ID=jg20161.t1.CDS3;Parent=jg20161.t1;
JAACXV010013855	AUGUSTUS	exon	59688	59920	.	+	.	ID=jg20161.t1.exon3;Parent=jg20161.t1;
JAACXV010013855	AUGUSTUS	intron	59921	60070	.	+	.	ID=jg20161.t1.intron3;Parent=jg20161.t1;
JAACXV010013855	AUGUSTUS	exon	60071	60264	.	+	.	ID=jg20161.t1.exon4;Parent=jg20161.t1;
JAACXV010013855	AUGUSTUS	CDS	60071	60264	1	+	1	ID=jg20161.t1.CDS4;Parent=jg20161.t1;
JAACXV010013855	AUGUSTUS	intron	60265	60324	.	+	.	ID=jg20161.t1.intron4;Parent=jg20161.t1;
JAACXV010013855	AUGUSTUS	CDS	60325	60524	1	+	2	ID=jg20161.t1.CDS5;Parent=jg20161.t1;
JAACXV010013855	AUGUSTUS	exon	60325	60524	.	+	.	ID=jg20161.t1.exon5;Parent=jg20161.t1;
JAACXV010013855	AUGUSTUS	intron	60525	60570	.	+	.	ID=jg20161.t1.intron5;Parent=jg20161.t1;
JAACXV010013855	AUGUSTUS	CDS	60571	60684	1	+	0	ID=jg20161.t1.CDS6;Parent=jg20161.t1;
JAACXV010013855	AUGUSTUS	exon	60571	60684	.	+	.	ID=jg20161.t1.exon6;Parent=jg20161.t1;
JAACXV010013855	AUGUSTUS	intron	60685	60801	.	+	.	ID=jg20161.t1.intron6;Parent=jg20161.t1;
JAACXV010013855	AUGUSTUS	exon	60802	61019	.	+	.	ID=jg20161.t1.exon7;Parent=jg20161.t1;
JAACXV010013855	AUGUSTUS	CDS	60802	61019	1	+	0	ID=jg20161.t1.CDS7;Parent=jg20161.t1;
JAACXV010013855	AUGUSTUS	intron	61020	61081	.	+	.	ID=jg20161.t1.intron7;Parent=jg20161.t1;
JAACXV010013855	AUGUSTUS	CDS	61082	61241	1	+	1	ID=jg20161.t1.CDS8;Parent=jg20161.t1;
JAACXV010013855	AUGUSTUS	exon	61082	61241	.	+	.	ID=jg20161.t1.exon8;Parent=jg20161.t1;
JAACXV010013855	AUGUSTUS	stop_codon	61239	61241	.	+	0	ID=jg20161.t1.stop1;Parent=jg20161.t1;
JAACXV010013855	AUGUSTUS	gene	61951	62241	.	-	.	ID=jg20162;
JAACXV010013855	AUGUSTUS	mRNA	61951	62241	.	-	.	ID=jg20162.t1;Parent=jg20162;
JAACXV010013855	AUGUSTUS	stop_codon	61951	61953	.	-	0	ID=jg20162.t1.stop1;Parent=jg20162.t1;
JAACXV010013855	AUGUSTUS	CDS	61951	62241	0.75	-	0	ID=jg20162.t1.CDS1;Parent=jg20162.t1;
JAACXV010013855	AUGUSTUS	exon	61951	62241	.	-	.	ID=jg20162.t1.exon1;Parent=jg20162.t1;
JAACXV010013855	AUGUSTUS	start_codon	62239	62241	.	-	0	ID=jg20162.t1.start1;Parent=jg20162.t1;
JAACXV010013855	AUGUSTUS	gene	68253	72007	.	+	.	ID=jg20163;
JAACXV010013855	AUGUSTUS	mRNA	68253	71782	.	+	.	ID=jg20163.t1;Parent=jg20163;product=XP_023310570.1cyclic AMP-responsive element-binding protein 1 isoform X5;Ontology_term=GO:0005634;
JAACXV010013855	AUGUSTUS	mRNA	68253	71744	.	+	.	ID=jg20163.t2;Parent=jg20163;product=XP_023310570.1cyclic AMP-responsive element-binding protein 1 isoform X5;Ontology_term=GO:0005634;
JAACXV010013855	AUGUSTUS	mRNA	68253	72007	.	+	.	ID=jg20163.t3;Parent=jg20163;product=XP_023310567.1cyclic AMP-responsive element-binding protein 1 isoform X2;Ontology_term=GO:0005634;
JAACXV010013855	AUGUSTUS	start_codon	68253	68255	.	+	0	ID=jg20163.t2.start1;Parent=jg20163.t2;
JAACXV010013855	AUGUSTUS	exon	68253	68399	.	+	.	ID=jg20163.t2.exon1;Parent=jg20163.t2;
JAACXV010013855	AUGUSTUS	start_codon	68253	68255	.	+	0	ID=jg20163.t3.start1;Parent=jg20163.t3;
JAACXV010013855	AUGUSTUS	start_codon	68253	68255	.	+	0	ID=jg20163.t1.start1;Parent=jg20163.t1;
JAACXV010013855	AUGUSTUS	CDS	68253	68399	1	+	0	ID=jg20163.t3.CDS1;Parent=jg20163.t3;
JAACXV010013855	AUGUSTUS	CDS	68253	68399	1	+	0	ID=jg20163.t1.CDS1;Parent=jg20163.t1;
JAACXV010013855	AUGUSTUS	exon	68253	68399	.	+	.	ID=jg20163.t1.exon1;Parent=jg20163.t1;
JAACXV010013855	AUGUSTUS	exon	68253	68399	.	+	.	ID=jg20163.t3.exon1;Parent=jg20163.t3;
JAACXV010013855	AUGUSTUS	CDS	68253	68399	1	+	0	ID=jg20163.t2.CDS1;Parent=jg20163.t2;
JAACXV010013855	AUGUSTUS	intron	68400	70444	.	+	.	ID=jg20163.t3.intron1;Parent=jg20163.t3;
JAACXV010013855	AUGUSTUS	intron	68400	70444	.	+	.	ID=jg20163.t2.intron1;Parent=jg20163.t2;
JAACXV010013855	AUGUSTUS	intron	68400	70444	.	+	.	ID=jg20163.t1.intron1;Parent=jg20163.t1;
JAACXV010013855	AUGUSTUS	CDS	70445	70585	1	+	0	ID=jg20163.t3.CDS2;Parent=jg20163.t3;
JAACXV010013855	AUGUSTUS	exon	70445	70585	.	+	.	ID=jg20163.t1.exon2;Parent=jg20163.t1;
JAACXV010013855	AUGUSTUS	CDS	70445	70585	1	+	0	ID=jg20163.t1.CDS2;Parent=jg20163.t1;
JAACXV010013855	AUGUSTUS	exon	70445	70585	.	+	.	ID=jg20163.t2.exon2;Parent=jg20163.t2;
JAACXV010013855	AUGUSTUS	CDS	70445	70585	1	+	0	ID=jg20163.t2.CDS2;Parent=jg20163.t2;
JAACXV010013855	AUGUSTUS	exon	70445	70585	.	+	.	ID=jg20163.t3.exon2;Parent=jg20163.t3;
JAACXV010013855	AUGUSTUS	intron	70586	71438	.	+	.	ID=jg20163.t2.intron2;Parent=jg20163.t2;
JAACXV010013855	AUGUSTUS	intron	70586	71438	.	+	.	ID=jg20163.t3.intron2;Parent=jg20163.t3;
JAACXV010013855	AUGUSTUS	intron	70586	71438	.	+	.	ID=jg20163.t1.intron2;Parent=jg20163.t1;
JAACXV010013855	AUGUSTUS	exon	71439	71568	.	+	.	ID=jg20163.t1.exon3;Parent=jg20163.t1;
JAACXV010013855	AUGUSTUS	CDS	71439	71568	0.82	+	0	ID=jg20163.t2.CDS3;Parent=jg20163.t2;
JAACXV010013855	AUGUSTUS	exon	71439	71568	.	+	.	ID=jg20163.t2.exon3;Parent=jg20163.t2;
JAACXV010013855	AUGUSTUS	CDS	71439	71568	0.98	+	0	ID=jg20163.t3.CDS3;Parent=jg20163.t3;
JAACXV010013855	AUGUSTUS	CDS	71439	71568	0.88	+	0	ID=jg20163.t1.CDS3;Parent=jg20163.t1;
JAACXV010013855	AUGUSTUS	exon	71439	71568	.	+	.	ID=jg20163.t3.exon3;Parent=jg20163.t3;
JAACXV010013855	AUGUSTUS	intron	71569	71731	.	+	.	ID=jg20163.t3.intron3;Parent=jg20163.t3;
JAACXV010013855	AUGUSTUS	intron	71569	71721	.	+	.	ID=jg20163.t2.intron3;Parent=jg20163.t2;
JAACXV010013855	AUGUSTUS	intron	71569	71744	.	+	.	ID=jg20163.t1.intron3;Parent=jg20163.t1;
JAACXV010013855	AUGUSTUS	exon	71722	71744	.	+	.	ID=jg20163.t2.exon4;Parent=jg20163.t2;
JAACXV010013855	AUGUSTUS	CDS	71722	71744	0.81	+	2	ID=jg20163.t2.CDS4;Parent=jg20163.t2;
JAACXV010013855	AUGUSTUS	exon	71732	71810	.	+	.	ID=jg20163.t3.exon4;Parent=jg20163.t3;
JAACXV010013855	AUGUSTUS	CDS	71732	71810	0.52	+	2	ID=jg20163.t3.CDS4;Parent=jg20163.t3;
JAACXV010013855	AUGUSTUS	stop_codon	71742	71744	.	+	0	ID=jg20163.t2.stop1;Parent=jg20163.t2;
JAACXV010013855	AUGUSTUS	CDS	71745	71782	0.88	+	2	ID=jg20163.t1.CDS4;Parent=jg20163.t1;
JAACXV010013855	AUGUSTUS	exon	71745	71782	.	+	.	ID=jg20163.t1.exon4;Parent=jg20163.t1;
JAACXV010013855	AUGUSTUS	stop_codon	71780	71782	.	+	0	ID=jg20163.t1.stop1;Parent=jg20163.t1;
JAACXV010013855	AUGUSTUS	intron	71811	71946	.	+	.	ID=jg20163.t3.intron4;Parent=jg20163.t3;
JAACXV010013855	AUGUSTUS	CDS	71947	72007	0.47	+	1	ID=jg20163.t3.CDS5;Parent=jg20163.t3;
JAACXV010013855	AUGUSTUS	exon	71947	72007	.	+	.	ID=jg20163.t3.exon5;Parent=jg20163.t3;
JAACXV010013855	AUGUSTUS	stop_codon	72005	72007	.	+	0	ID=jg20163.t3.stop1;Parent=jg20163.t3;
JAACXV010013855	AUGUSTUS	gene	84795	86429	.	-	.	ID=jg20164;
JAACXV010013855	AUGUSTUS	mRNA	84795	86429	.	-	.	ID=jg20164.t1;Parent=jg20164;product=XP_030766616.1glutathione S-transferase LANCL1-like;Ontology_term=GO:0005886;
JAACXV010013855	AUGUSTUS	stop_codon	84795	84797	.	-	0	ID=jg20164.t1.stop1;Parent=jg20164.t1;
JAACXV010013855	AUGUSTUS	CDS	84795	84977	1	-	0	ID=jg20164.t1.CDS1;Parent=jg20164.t1;
JAACXV010013855	AUGUSTUS	exon	84795	84977	.	-	.	ID=jg20164.t1.exon1;Parent=jg20164.t1;
JAACXV010013855	AUGUSTUS	intron	84978	85028	.	-	.	ID=jg20164.t1.intron1;Parent=jg20164.t1;
JAACXV010013855	AUGUSTUS	CDS	85029	85175	1	-	0	ID=jg20164.t1.CDS2;Parent=jg20164.t1;
JAACXV010013855	AUGUSTUS	exon	85029	85175	.	-	.	ID=jg20164.t1.exon2;Parent=jg20164.t1;
JAACXV010013855	AUGUSTUS	intron	85176	85240	.	-	.	ID=jg20164.t1.intron2;Parent=jg20164.t1;
JAACXV010013855	AUGUSTUS	CDS	85241	85352	1	-	1	ID=jg20164.t1.CDS3;Parent=jg20164.t1;
JAACXV010013855	AUGUSTUS	exon	85241	85352	.	-	.	ID=jg20164.t1.exon3;Parent=jg20164.t1;
JAACXV010013855	AUGUSTUS	intron	85353	85399	.	-	.	ID=jg20164.t1.intron3;Parent=jg20164.t1;
JAACXV010013855	AUGUSTUS	CDS	85400	85620	1	-	0	ID=jg20164.t1.CDS4;Parent=jg20164.t1;
JAACXV010013855	AUGUSTUS	exon	85400	85620	.	-	.	ID=jg20164.t1.exon4;Parent=jg20164.t1;
JAACXV010013855	AUGUSTUS	intron	85621	85671	.	-	.	ID=jg20164.t1.intron4;Parent=jg20164.t1;
JAACXV010013855	AUGUSTUS	CDS	85672	85819	1	-	1	ID=jg20164.t1.CDS5;Parent=jg20164.t1;
JAACXV010013855	AUGUSTUS	exon	85672	85819	.	-	.	ID=jg20164.t1.exon5;Parent=jg20164.t1;
JAACXV010013855	AUGUSTUS	intron	85820	85961	.	-	.	ID=jg20164.t1.intron5;Parent=jg20164.t1;
JAACXV010013855	AUGUSTUS	CDS	85962	86107	1	-	0	ID=jg20164.t1.CDS6;Parent=jg20164.t1;
JAACXV010013855	AUGUSTUS	exon	85962	86107	.	-	.	ID=jg20164.t1.exon6;Parent=jg20164.t1;
JAACXV010013855	AUGUSTUS	intron	86108	86165	.	-	.	ID=jg20164.t1.intron6;Parent=jg20164.t1;
JAACXV010013855	AUGUSTUS	CDS	86166	86429	1	-	0	ID=jg20164.t1.CDS7;Parent=jg20164.t1;
JAACXV010013855	AUGUSTUS	exon	86166	86429	.	-	.	ID=jg20164.t1.exon7;Parent=jg20164.t1;
JAACXV010013855	AUGUSTUS	start_codon	86427	86429	.	-	0	ID=jg20164.t1.start1;Parent=jg20164.t1;
JAACXV010013855	AUGUSTUS	gene	87291	88320	.	+	.	ID=jg20165;
JAACXV010013855	AUGUSTUS	mRNA	87291	88320	.	+	.	ID=jg20165.t1;Parent=jg20165;
JAACXV010013855	AUGUSTUS	start_codon	87291	87293	.	+	0	ID=jg20165.t1.start1;Parent=jg20165.t1;
JAACXV010013855	AUGUSTUS	CDS	87291	87339	1	+	0	ID=jg20165.t1.CDS1;Parent=jg20165.t1;
JAACXV010013855	AUGUSTUS	exon	87291	87339	.	+	.	ID=jg20165.t1.exon1;Parent=jg20165.t1;
JAACXV010013855	AUGUSTUS	intron	87340	87855	.	+	.	ID=jg20165.t1.intron1;Parent=jg20165.t1;
JAACXV010013855	AUGUSTUS	exon	87856	87981	.	+	.	ID=jg20165.t1.exon2;Parent=jg20165.t1;
JAACXV010013855	AUGUSTUS	CDS	87856	87981	1	+	2	ID=jg20165.t1.CDS2;Parent=jg20165.t1;
JAACXV010013855	AUGUSTUS	intron	87982	88033	.	+	.	ID=jg20165.t1.intron2;Parent=jg20165.t1;
JAACXV010013855	AUGUSTUS	CDS	88034	88193	0.46	+	2	ID=jg20165.t1.CDS3;Parent=jg20165.t1;
JAACXV010013855	AUGUSTUS	exon	88034	88193	.	+	.	ID=jg20165.t1.exon3;Parent=jg20165.t1;
JAACXV010013855	AUGUSTUS	intron	88194	88256	.	+	.	ID=jg20165.t1.intron3;Parent=jg20165.t1;
JAACXV010013855	AUGUSTUS	exon	88257	88320	.	+	.	ID=jg20165.t1.exon4;Parent=jg20165.t1;
JAACXV010013855	AUGUSTUS	CDS	88257	88320	0.31	+	1	ID=jg20165.t1.CDS4;Parent=jg20165.t1;
JAACXV010013855	AUGUSTUS	stop_codon	88318	88320	.	+	0	ID=jg20165.t1.stop1;Parent=jg20165.t1;
JAACXV010013855	AUGUSTUS	gene	88589	90324	.	+	.	ID=jg20166;
JAACXV010013855	AUGUSTUS	mRNA	88589	90324	.	+	.	ID=jg20166.t1;Parent=jg20166;product=XP_030761061.1endoplasmic reticulum resident protein 44;Ontology_term=GO:0016021;
JAACXV010013855	AUGUSTUS	start_codon	88589	88591	.	+	0	ID=jg20166.t1.start1;Parent=jg20166.t1;
JAACXV010013855	AUGUSTUS	exon	88589	88636	.	+	.	ID=jg20166.t1.exon1;Parent=jg20166.t1;
JAACXV010013855	AUGUSTUS	CDS	88589	88636	1	+	0	ID=jg20166.t1.CDS1;Parent=jg20166.t1;
JAACXV010013855	AUGUSTUS	intron	88637	88799	.	+	.	ID=jg20166.t1.intron1;Parent=jg20166.t1;
JAACXV010013855	AUGUSTUS	CDS	88800	88875	1	+	0	ID=jg20166.t1.CDS2;Parent=jg20166.t1;
JAACXV010013855	AUGUSTUS	exon	88800	88875	.	+	.	ID=jg20166.t1.exon2;Parent=jg20166.t1;
JAACXV010013855	AUGUSTUS	intron	88876	88933	.	+	.	ID=jg20166.t1.intron2;Parent=jg20166.t1;
JAACXV010013855	AUGUSTUS	exon	88934	89296	.	+	.	ID=jg20166.t1.exon3;Parent=jg20166.t1;
JAACXV010013855	AUGUSTUS	CDS	88934	89296	1	+	2	ID=jg20166.t1.CDS3;Parent=jg20166.t1;
JAACXV010013855	AUGUSTUS	intron	89297	89423	.	+	.	ID=jg20166.t1.intron3;Parent=jg20166.t1;
JAACXV010013855	AUGUSTUS	CDS	89424	89653	1	+	2	ID=jg20166.t1.CDS4;Parent=jg20166.t1;
JAACXV010013855	AUGUSTUS	exon	89424	89653	.	+	.	ID=jg20166.t1.exon4;Parent=jg20166.t1;
JAACXV010013855	AUGUSTUS	intron	89654	89785	.	+	.	ID=jg20166.t1.intron4;Parent=jg20166.t1;
JAACXV010013855	AUGUSTUS	CDS	89786	89945	1	+	0	ID=jg20166.t1.CDS5;Parent=jg20166.t1;
JAACXV010013855	AUGUSTUS	exon	89786	89945	.	+	.	ID=jg20166.t1.exon5;Parent=jg20166.t1;
JAACXV010013855	AUGUSTUS	intron	89946	89998	.	+	.	ID=jg20166.t1.intron5;Parent=jg20166.t1;
JAACXV010013855	AUGUSTUS	exon	89999	90324	.	+	.	ID=jg20166.t1.exon6;Parent=jg20166.t1;
JAACXV010013855	AUGUSTUS	CDS	89999	90324	1	+	2	ID=jg20166.t1.CDS6;Parent=jg20166.t1;
JAACXV010013855	AUGUSTUS	stop_codon	90322	90324	.	+	0	ID=jg20166.t1.stop1;Parent=jg20166.t1;
JAACXV010013855	AUGUSTUS	gene	96832	261825	.	-	.	ID=jg20167;
JAACXV010013855	AUGUSTUS	mRNA	96832	261825	.	-	.	ID=jg20167.t2;Parent=jg20167;product=XP_030761068.1potassium voltage-gated channel subfamily H member 8;Ontology_term=GO:0005249;
JAACXV010013855	AUGUSTUS	mRNA	96832	261825	.	-	.	ID=jg20167.t1;Parent=jg20167;product=XP_030761068.1potassium voltage-gated channel subfamily H member 8;Ontology_term=GO:0005249;
JAACXV010013855	AUGUSTUS	exon	96832	97410	.	-	.	ID=jg20167.t1.exon1;Parent=jg20167.t1;
JAACXV010013855	AUGUSTUS	exon	96832	97410	.	-	.	ID=jg20167.t2.exon1;Parent=jg20167.t2;
JAACXV010013855	AUGUSTUS	CDS	96832	97410	1	-	0	ID=jg20167.t1.CDS1;Parent=jg20167.t1;
JAACXV010013855	AUGUSTUS	stop_codon	96832	96834	.	-	0	ID=jg20167.t2.stop1;Parent=jg20167.t2;
JAACXV010013855	AUGUSTUS	stop_codon	96832	96834	.	-	0	ID=jg20167.t1.stop1;Parent=jg20167.t1;
JAACXV010013855	AUGUSTUS	CDS	96832	97410	1	-	0	ID=jg20167.t2.CDS1;Parent=jg20167.t2;
JAACXV010013855	AUGUSTUS	intron	97411	99564	.	-	.	ID=jg20167.t1.intron1;Parent=jg20167.t1;
JAACXV010013855	AUGUSTUS	intron	97411	99564	.	-	.	ID=jg20167.t2.intron1;Parent=jg20167.t2;
JAACXV010013855	AUGUSTUS	exon	99565	99814	.	-	.	ID=jg20167.t2.exon2;Parent=jg20167.t2;
JAACXV010013855	AUGUSTUS	exon	99565	99814	.	-	.	ID=jg20167.t1.exon2;Parent=jg20167.t1;
JAACXV010013855	AUGUSTUS	CDS	99565	99814	1	-	1	ID=jg20167.t1.CDS2;Parent=jg20167.t1;
JAACXV010013855	AUGUSTUS	CDS	99565	99814	1	-	1	ID=jg20167.t2.CDS2;Parent=jg20167.t2;
JAACXV010013855	AUGUSTUS	intron	99815	99867	.	-	.	ID=jg20167.t2.intron2;Parent=jg20167.t2;
JAACXV010013855	AUGUSTUS	intron	99815	99867	.	-	.	ID=jg20167.t1.intron2;Parent=jg20167.t1;
JAACXV010013855	AUGUSTUS	exon	99868	100028	.	-	.	ID=jg20167.t1.exon3;Parent=jg20167.t1;
JAACXV010013855	AUGUSTUS	CDS	99868	100028	1	-	0	ID=jg20167.t1.CDS3;Parent=jg20167.t1;
JAACXV010013855	AUGUSTUS	CDS	99868	100028	1	-	0	ID=jg20167.t2.CDS3;Parent=jg20167.t2;
JAACXV010013855	AUGUSTUS	exon	99868	100028	.	-	.	ID=jg20167.t2.exon3;Parent=jg20167.t2;
JAACXV010013855	AUGUSTUS	intron	100029	103161	.	-	.	ID=jg20167.t1.intron3;Parent=jg20167.t1;
JAACXV010013855	AUGUSTUS	intron	100029	103161	.	-	.	ID=jg20167.t2.intron3;Parent=jg20167.t2;
JAACXV010013855	AUGUSTUS	exon	103162	103246	.	-	.	ID=jg20167.t2.exon4;Parent=jg20167.t2;
JAACXV010013855	AUGUSTUS	CDS	103162	103246	1	-	1	ID=jg20167.t1.CDS4;Parent=jg20167.t1;
JAACXV010013855	AUGUSTUS	exon	103162	103246	.	-	.	ID=jg20167.t1.exon4;Parent=jg20167.t1;
JAACXV010013855	AUGUSTUS	CDS	103162	103246	1	-	1	ID=jg20167.t2.CDS4;Parent=jg20167.t2;
JAACXV010013855	AUGUSTUS	intron	103247	107765	.	-	.	ID=jg20167.t2.intron4;Parent=jg20167.t2;
JAACXV010013855	AUGUSTUS	intron	103247	107765	.	-	.	ID=jg20167.t1.intron4;Parent=jg20167.t1;
JAACXV010013855	AUGUSTUS	exon	107766	107955	.	-	.	ID=jg20167.t1.exon5;Parent=jg20167.t1;
JAACXV010013855	AUGUSTUS	exon	107766	107955	.	-	.	ID=jg20167.t2.exon5;Parent=jg20167.t2;
JAACXV010013855	AUGUSTUS	CDS	107766	107955	1	-	2	ID=jg20167.t1.CDS5;Parent=jg20167.t1;
JAACXV010013855	AUGUSTUS	CDS	107766	107955	1	-	2	ID=jg20167.t2.CDS5;Parent=jg20167.t2;
JAACXV010013855	AUGUSTUS	intron	107956	125166	.	-	.	ID=jg20167.t1.intron5;Parent=jg20167.t1;
JAACXV010013855	AUGUSTUS	intron	107956	125166	.	-	.	ID=jg20167.t2.intron5;Parent=jg20167.t2;
JAACXV010013855	AUGUSTUS	exon	125167	125416	.	-	.	ID=jg20167.t2.exon6;Parent=jg20167.t2;
JAACXV010013855	AUGUSTUS	exon	125167	125416	.	-	.	ID=jg20167.t1.exon6;Parent=jg20167.t1;
JAACXV010013855	AUGUSTUS	CDS	125167	125416	1	-	0	ID=jg20167.t2.CDS6;Parent=jg20167.t2;
JAACXV010013855	AUGUSTUS	CDS	125167	125416	1	-	0	ID=jg20167.t1.CDS6;Parent=jg20167.t1;
JAACXV010013855	AUGUSTUS	intron	125417	128030	.	-	.	ID=jg20167.t2.intron6;Parent=jg20167.t2;
JAACXV010013855	AUGUSTUS	intron	125417	128030	.	-	.	ID=jg20167.t1.intron6;Parent=jg20167.t1;
JAACXV010013855	AUGUSTUS	exon	128031	128230	.	-	.	ID=jg20167.t1.exon7;Parent=jg20167.t1;
JAACXV010013855	AUGUSTUS	CDS	128031	128230	1	-	2	ID=jg20167.t2.CDS7;Parent=jg20167.t2;
JAACXV010013855	AUGUSTUS	exon	128031	128230	.	-	.	ID=jg20167.t2.exon7;Parent=jg20167.t2;
JAACXV010013855	AUGUSTUS	CDS	128031	128230	1	-	2	ID=jg20167.t1.CDS7;Parent=jg20167.t1;
JAACXV010013855	AUGUSTUS	intron	128231	161242	.	-	.	ID=jg20167.t2.intron7;Parent=jg20167.t2;
JAACXV010013855	AUGUSTUS	intron	128231	161242	.	-	.	ID=jg20167.t1.intron7;Parent=jg20167.t1;
JAACXV010013855	AUGUSTUS	exon	161243	161425	.	-	.	ID=jg20167.t2.exon8;Parent=jg20167.t2;
JAACXV010013855	AUGUSTUS	CDS	161243	161425	1	-	2	ID=jg20167.t2.CDS8;Parent=jg20167.t2;
JAACXV010013855	AUGUSTUS	exon	161243	161425	.	-	.	ID=jg20167.t1.exon8;Parent=jg20167.t1;
JAACXV010013855	AUGUSTUS	CDS	161243	161425	1	-	2	ID=jg20167.t1.CDS8;Parent=jg20167.t1;
JAACXV010013855	AUGUSTUS	intron	161426	192458	.	-	.	ID=jg20167.t1.intron8;Parent=jg20167.t1;
JAACXV010013855	AUGUSTUS	intron	161426	192458	.	-	.	ID=jg20167.t2.intron8;Parent=jg20167.t2;
JAACXV010013855	AUGUSTUS	exon	192459	192654	.	-	.	ID=jg20167.t2.exon9;Parent=jg20167.t2;
JAACXV010013855	AUGUSTUS	CDS	192459	192654	0.91	-	0	ID=jg20167.t2.CDS9;Parent=jg20167.t2;
JAACXV010013855	AUGUSTUS	CDS	192459	192657	1	-	0	ID=jg20167.t1.CDS9;Parent=jg20167.t1;
JAACXV010013855	AUGUSTUS	exon	192459	192657	.	-	.	ID=jg20167.t1.exon9;Parent=jg20167.t1;
JAACXV010013855	AUGUSTUS	intron	192655	201341	.	-	.	ID=jg20167.t2.intron9;Parent=jg20167.t2;
JAACXV010013855	AUGUSTUS	intron	192658	201341	.	-	.	ID=jg20167.t1.intron9;Parent=jg20167.t1;
JAACXV010013855	AUGUSTUS	exon	201342	201499	.	-	.	ID=jg20167.t2.exon10;Parent=jg20167.t2;
JAACXV010013855	AUGUSTUS	CDS	201342	201499	0.99	-	2	ID=jg20167.t2.CDS10;Parent=jg20167.t2;
JAACXV010013855	AUGUSTUS	exon	201342	201499	.	-	.	ID=jg20167.t1.exon10;Parent=jg20167.t1;
JAACXV010013855	AUGUSTUS	CDS	201342	201499	1	-	2	ID=jg20167.t1.CDS10;Parent=jg20167.t1;
JAACXV010013855	AUGUSTUS	intron	201500	210423	.	-	.	ID=jg20167.t2.intron10;Parent=jg20167.t2;
JAACXV010013855	AUGUSTUS	intron	201500	210423	.	-	.	ID=jg20167.t1.intron10;Parent=jg20167.t1;
JAACXV010013855	AUGUSTUS	exon	210424	210658	.	-	.	ID=jg20167.t2.exon11;Parent=jg20167.t2;
JAACXV010013855	AUGUSTUS	CDS	210424	210658	1	-	0	ID=jg20167.t2.CDS11;Parent=jg20167.t2;
JAACXV010013855	AUGUSTUS	CDS	210424	210658	1	-	0	ID=jg20167.t1.CDS11;Parent=jg20167.t1;
JAACXV010013855	AUGUSTUS	exon	210424	210658	.	-	.	ID=jg20167.t1.exon11;Parent=jg20167.t1;
JAACXV010013855	AUGUSTUS	intron	210659	234270	.	-	.	ID=jg20167.t2.intron11;Parent=jg20167.t2;
JAACXV010013855	AUGUSTUS	intron	210659	234270	.	-	.	ID=jg20167.t1.intron11;Parent=jg20167.t1;
JAACXV010013855	AUGUSTUS	exon	234271	234461	.	-	.	ID=jg20167.t1.exon12;Parent=jg20167.t1;
JAACXV010013855	AUGUSTUS	exon	234271	234461	.	-	.	ID=jg20167.t2.exon12;Parent=jg20167.t2;
JAACXV010013855	AUGUSTUS	CDS	234271	234461	1	-	2	ID=jg20167.t2.CDS12;Parent=jg20167.t2;
JAACXV010013855	AUGUSTUS	CDS	234271	234461	1	-	2	ID=jg20167.t1.CDS12;Parent=jg20167.t1;
JAACXV010013855	AUGUSTUS	intron	234462	241561	.	-	.	ID=jg20167.t1.intron12;Parent=jg20167.t1;
JAACXV010013855	AUGUSTUS	intron	234462	241561	.	-	.	ID=jg20167.t2.intron12;Parent=jg20167.t2;
JAACXV010013855	AUGUSTUS	CDS	241562	241699	1	-	2	ID=jg20167.t1.CDS13;Parent=jg20167.t1;
JAACXV010013855	AUGUSTUS	CDS	241562	241699	1	-	2	ID=jg20167.t2.CDS13;Parent=jg20167.t2;
JAACXV010013855	AUGUSTUS	exon	241562	241699	.	-	.	ID=jg20167.t2.exon13;Parent=jg20167.t2;
JAACXV010013855	AUGUSTUS	exon	241562	241699	.	-	.	ID=jg20167.t1.exon13;Parent=jg20167.t1;
JAACXV010013855	AUGUSTUS	intron	241700	259475	.	-	.	ID=jg20167.t1.intron13;Parent=jg20167.t1;
JAACXV010013855	AUGUSTUS	intron	241700	259475	.	-	.	ID=jg20167.t2.intron13;Parent=jg20167.t2;
JAACXV010013855	AUGUSTUS	exon	259476	259709	.	-	.	ID=jg20167.t2.exon14;Parent=jg20167.t2;
JAACXV010013855	AUGUSTUS	CDS	259476	259709	1	-	2	ID=jg20167.t2.CDS14;Parent=jg20167.t2;
JAACXV010013855	AUGUSTUS	CDS	259476	259709	1	-	2	ID=jg20167.t1.CDS14;Parent=jg20167.t1;
JAACXV010013855	AUGUSTUS	exon	259476	259709	.	-	.	ID=jg20167.t1.exon14;Parent=jg20167.t1;
JAACXV010013855	AUGUSTUS	intron	259710	261773	.	-	.	ID=jg20167.t2.intron14;Parent=jg20167.t2;
JAACXV010013855	AUGUSTUS	intron	259710	261773	.	-	.	ID=jg20167.t1.intron14;Parent=jg20167.t1;
JAACXV010013855	AUGUSTUS	exon	261774	261825	.	-	.	ID=jg20167.t1.exon15;Parent=jg20167.t1;
JAACXV010013855	AUGUSTUS	exon	261774	261825	.	-	.	ID=jg20167.t2.exon15;Parent=jg20167.t2;
JAACXV010013855	AUGUSTUS	CDS	261774	261825	0.98	-	0	ID=jg20167.t1.CDS15;Parent=jg20167.t1;
JAACXV010013855	AUGUSTUS	CDS	261774	261825	0.98	-	0	ID=jg20167.t2.CDS15;Parent=jg20167.t2;
JAACXV010013855	AUGUSTUS	start_codon	261823	261825	.	-	0	ID=jg20167.t1.start1;Parent=jg20167.t1;
JAACXV010013855	AUGUSTUS	start_codon	261823	261825	.	-	0	ID=jg20167.t2.start1;Parent=jg20167.t2;
JAACXV010013856	AUGUSTUS	gene	4920	6822	.	+	.	ID=jg23211;
JAACXV010013856	AUGUSTUS	mRNA	4920	6822	.	+	.	ID=jg23211.t1;Parent=jg23211;product=XP_030757041.1ecdysone-induced protein 74EF isoform X1;Ontology_term=GO:0005634;
JAACXV010013856	AUGUSTUS	start_codon	4920	4922	.	+	0	ID=jg23211.t1.start1;Parent=jg23211.t1;
JAACXV010013856	AUGUSTUS	exon	4920	4995	.	+	.	ID=jg23211.t1.exon1;Parent=jg23211.t1;
JAACXV010013856	AUGUSTUS	CDS	4920	4995	0.76	+	0	ID=jg23211.t1.CDS1;Parent=jg23211.t1;
JAACXV010013856	AUGUSTUS	intron	4996	6095	.	+	.	ID=jg23211.t1.intron1;Parent=jg23211.t1;
JAACXV010013856	AUGUSTUS	exon	6096	6346	.	+	.	ID=jg23211.t1.exon2;Parent=jg23211.t1;
JAACXV010013856	AUGUSTUS	CDS	6096	6346	0.97	+	2	ID=jg23211.t1.CDS2;Parent=jg23211.t1;
JAACXV010013856	AUGUSTUS	intron	6347	6409	.	+	.	ID=jg23211.t1.intron2;Parent=jg23211.t1;
JAACXV010013856	AUGUSTUS	CDS	6410	6645	1	+	0	ID=jg23211.t1.CDS3;Parent=jg23211.t1;
JAACXV010013856	AUGUSTUS	exon	6410	6645	.	+	.	ID=jg23211.t1.exon3;Parent=jg23211.t1;
JAACXV010013856	AUGUSTUS	intron	6646	6710	.	+	.	ID=jg23211.t1.intron3;Parent=jg23211.t1;
JAACXV010013856	AUGUSTUS	CDS	6711	6822	1	+	1	ID=jg23211.t1.CDS4;Parent=jg23211.t1;
JAACXV010013856	AUGUSTUS	exon	6711	6822	.	+	.	ID=jg23211.t1.exon4;Parent=jg23211.t1;
JAACXV010013856	AUGUSTUS	stop_codon	6820	6822	.	+	0	ID=jg23211.t1.stop1;Parent=jg23211.t1;
JAACXV010013856	AUGUSTUS	gene	9144	15559	.	+	.	ID=jg23212;
JAACXV010013856	AUGUSTUS	mRNA	9144	15559	.	+	.	ID=jg23212.t1;Parent=jg23212;product=XP_015123766.1EF-hand calcium-binding domain-containing protein 10;Ontology_term=GO:0005509;
JAACXV010013856	AUGUSTUS	exon	9144	9320	.	+	.	ID=jg23212.t1.exon1;Parent=jg23212.t1;
JAACXV010013856	AUGUSTUS	start_codon	9144	9146	.	+	0	ID=jg23212.t1.start1;Parent=jg23212.t1;
JAACXV010013856	AUGUSTUS	CDS	9144	9320	1	+	0	ID=jg23212.t1.CDS1;Parent=jg23212.t1;
JAACXV010013856	AUGUSTUS	intron	9321	9385	.	+	.	ID=jg23212.t1.intron1;Parent=jg23212.t1;
JAACXV010013856	AUGUSTUS	exon	9386	9587	.	+	.	ID=jg23212.t1.exon2;Parent=jg23212.t1;
JAACXV010013856	AUGUSTUS	CDS	9386	9587	1	+	0	ID=jg23212.t1.CDS2;Parent=jg23212.t1;
JAACXV010013856	AUGUSTUS	intron	9588	12005	.	+	.	ID=jg23212.t1.intron2;Parent=jg23212.t1;
JAACXV010013856	AUGUSTUS	CDS	12006	12191	1	+	2	ID=jg23212.t1.CDS3;Parent=jg23212.t1;
JAACXV010013856	AUGUSTUS	exon	12006	12191	.	+	.	ID=jg23212.t1.exon3;Parent=jg23212.t1;
JAACXV010013856	AUGUSTUS	intron	12192	12242	.	+	.	ID=jg23212.t1.intron3;Parent=jg23212.t1;
JAACXV010013856	AUGUSTUS	exon	12243	12477	.	+	.	ID=jg23212.t1.exon4;Parent=jg23212.t1;
JAACXV010013856	AUGUSTUS	CDS	12243	12477	1	+	2	ID=jg23212.t1.CDS4;Parent=jg23212.t1;
JAACXV010013856	AUGUSTUS	intron	12478	13385	.	+	.	ID=jg23212.t1.intron4;Parent=jg23212.t1;
JAACXV010013856	AUGUSTUS	exon	13386	13555	.	+	.	ID=jg23212.t1.exon5;Parent=jg23212.t1;
JAACXV010013856	AUGUSTUS	CDS	13386	13555	1	+	1	ID=jg23212.t1.CDS5;Parent=jg23212.t1;
JAACXV010013856	AUGUSTUS	intron	13556	15332	.	+	.	ID=jg23212.t1.intron5;Parent=jg23212.t1;
JAACXV010013856	AUGUSTUS	CDS	15333	15559	1	+	2	ID=jg23212.t1.CDS6;Parent=jg23212.t1;
JAACXV010013856	AUGUSTUS	exon	15333	15559	.	+	.	ID=jg23212.t1.exon6;Parent=jg23212.t1;
JAACXV010013856	AUGUSTUS	stop_codon	15557	15559	.	+	0	ID=jg23212.t1.stop1;Parent=jg23212.t1;
JAACXV010013856	AUGUSTUS	gene	26728	27000	.	+	.	ID=jg23213;
JAACXV010013856	AUGUSTUS	mRNA	26728	27000	.	+	.	ID=jg23213.t1;Parent=jg23213;
JAACXV010013856	AUGUSTUS	exon	26728	27000	.	+	.	ID=jg23213.t1.exon1;Parent=jg23213.t1;
JAACXV010013856	AUGUSTUS	CDS	26728	27000	0.5	+	0	ID=jg23213.t1.CDS1;Parent=jg23213.t1;
JAACXV010013856	AUGUSTUS	start_codon	26728	26730	.	+	0	ID=jg23213.t1.start1;Parent=jg23213.t1;
JAACXV010013856	AUGUSTUS	stop_codon	26998	27000	.	+	0	ID=jg23213.t1.stop1;Parent=jg23213.t1;
JAACXV010013856	AUGUSTUS	gene	31739	35701	.	+	.	ID=jg23214;
JAACXV010013856	AUGUSTUS	mRNA	31739	35701	.	+	.	ID=jg23214.t1;Parent=jg23214;product=RZC38527.1Zona pellucida domain containing protein;Ontology_term=GO:0016021;
JAACXV010013856	AUGUSTUS	exon	31739	31750	.	+	.	ID=jg23214.t1.exon1;Parent=jg23214.t1;
JAACXV010013856	AUGUSTUS	start_codon	31739	31741	.	+	0	ID=jg23214.t1.start1;Parent=jg23214.t1;
JAACXV010013856	AUGUSTUS	CDS	31739	31750	0.28	+	0	ID=jg23214.t1.CDS1;Parent=jg23214.t1;
JAACXV010013856	AUGUSTUS	intron	31751	32219	.	+	.	ID=jg23214.t1.intron1;Parent=jg23214.t1;
JAACXV010013856	AUGUSTUS	CDS	32220	32418	1	+	0	ID=jg23214.t1.CDS2;Parent=jg23214.t1;
JAACXV010013856	AUGUSTUS	exon	32220	32418	.	+	.	ID=jg23214.t1.exon2;Parent=jg23214.t1;
JAACXV010013856	AUGUSTUS	intron	32419	32490	.	+	.	ID=jg23214.t1.intron2;Parent=jg23214.t1;
JAACXV010013856	AUGUSTUS	CDS	32491	32709	1	+	2	ID=jg23214.t1.CDS3;Parent=jg23214.t1;
JAACXV010013856	AUGUSTUS	exon	32491	32709	.	+	.	ID=jg23214.t1.exon3;Parent=jg23214.t1;
JAACXV010013856	AUGUSTUS	intron	32710	32760	.	+	.	ID=jg23214.t1.intron3;Parent=jg23214.t1;
JAACXV010013856	AUGUSTUS	exon	32761	32975	.	+	.	ID=jg23214.t1.exon4;Parent=jg23214.t1;
JAACXV010013856	AUGUSTUS	CDS	32761	32975	1	+	2	ID=jg23214.t1.CDS4;Parent=jg23214.t1;
JAACXV010013856	AUGUSTUS	intron	32976	34245	.	+	.	ID=jg23214.t1.intron4;Parent=jg23214.t1;
JAACXV010013856	AUGUSTUS	CDS	34246	34423	1	+	0	ID=jg23214.t1.CDS5;Parent=jg23214.t1;
JAACXV010013856	AUGUSTUS	exon	34246	34423	.	+	.	ID=jg23214.t1.exon5;Parent=jg23214.t1;
JAACXV010013856	AUGUSTUS	intron	34424	34547	.	+	.	ID=jg23214.t1.intron5;Parent=jg23214.t1;
JAACXV010013856	AUGUSTUS	CDS	34548	34737	1	+	2	ID=jg23214.t1.CDS6;Parent=jg23214.t1;
JAACXV010013856	AUGUSTUS	exon	34548	34737	.	+	.	ID=jg23214.t1.exon6;Parent=jg23214.t1;
JAACXV010013856	AUGUSTUS	intron	34738	34795	.	+	.	ID=jg23214.t1.intron6;Parent=jg23214.t1;
JAACXV010013856	AUGUSTUS	CDS	34796	34960	1	+	1	ID=jg23214.t1.CDS7;Parent=jg23214.t1;
JAACXV010013856	AUGUSTUS	exon	34796	34960	.	+	.	ID=jg23214.t1.exon7;Parent=jg23214.t1;
JAACXV010013856	AUGUSTUS	intron	34961	35226	.	+	.	ID=jg23214.t1.intron7;Parent=jg23214.t1;
JAACXV010013856	AUGUSTUS	CDS	35227	35701	1	+	1	ID=jg23214.t1.CDS8;Parent=jg23214.t1;
JAACXV010013856	AUGUSTUS	exon	35227	35701	.	+	.	ID=jg23214.t1.exon8;Parent=jg23214.t1;
JAACXV010013856	AUGUSTUS	stop_codon	35699	35701	.	+	0	ID=jg23214.t1.stop1;Parent=jg23214.t1;
JAACXV010013856	AUGUSTUS	gene	37450	44155	.	-	.	ID=jg23215;
JAACXV010013856	AUGUSTUS	mRNA	37450	44155	.	-	.	ID=jg23215.t1;Parent=jg23215;product=XP_030756973.1LOW QUALITY PROTEIN: uncharacterized protein LOC115882866;Ontology_term=GO:0016021;
JAACXV010013856	AUGUSTUS	exon	37450	37678	.	-	.	ID=jg23215.t1.exon1;Parent=jg23215.t1;
JAACXV010013856	AUGUSTUS	CDS	37450	37678	1	-	1	ID=jg23215.t1.CDS1;Parent=jg23215.t1;
JAACXV010013856	AUGUSTUS	stop_codon	37450	37452	.	-	0	ID=jg23215.t1.stop1;Parent=jg23215.t1;
JAACXV010013856	AUGUSTUS	intron	37679	38254	.	-	.	ID=jg23215.t1.intron1;Parent=jg23215.t1;
JAACXV010013856	AUGUSTUS	exon	38255	38379	.	-	.	ID=jg23215.t1.exon2;Parent=jg23215.t1;
JAACXV010013856	AUGUSTUS	CDS	38255	38379	1	-	0	ID=jg23215.t1.CDS2;Parent=jg23215.t1;
JAACXV010013856	AUGUSTUS	intron	38380	38444	.	-	.	ID=jg23215.t1.intron2;Parent=jg23215.t1;
JAACXV010013856	AUGUSTUS	CDS	38445	38600	1	-	0	ID=jg23215.t1.CDS3;Parent=jg23215.t1;
JAACXV010013856	AUGUSTUS	exon	38445	38600	.	-	.	ID=jg23215.t1.exon3;Parent=jg23215.t1;
JAACXV010013856	AUGUSTUS	intron	38601	41583	.	-	.	ID=jg23215.t1.intron3;Parent=jg23215.t1;
JAACXV010013856	AUGUSTUS	exon	41584	41757	.	-	.	ID=jg23215.t1.exon4;Parent=jg23215.t1;
JAACXV010013856	AUGUSTUS	CDS	41584	41757	0.99	-	0	ID=jg23215.t1.CDS4;Parent=jg23215.t1;
JAACXV010013856	AUGUSTUS	intron	41758	44104	.	-	.	ID=jg23215.t1.intron4;Parent=jg23215.t1;
JAACXV010013856	AUGUSTUS	CDS	44105	44155	0.58	-	0	ID=jg23215.t1.CDS5;Parent=jg23215.t1;
JAACXV010013856	AUGUSTUS	exon	44105	44155	.	-	.	ID=jg23215.t1.exon5;Parent=jg23215.t1;
JAACXV010013856	AUGUSTUS	start_codon	44153	44155	.	-	0	ID=jg23215.t1.start1;Parent=jg23215.t1;
JAACXV010013856	AUGUSTUS	gene	54989	64344	.	-	.	ID=jg23216;
JAACXV010013856	AUGUSTUS	mRNA	54989	64344	.	-	.	ID=jg23216.t1;Parent=jg23216;product=XP_008191229.1PREDICTED: uncharacterized protein LOC657403;Ontology_term=GO:0016021;
JAACXV010013856	AUGUSTUS	CDS	54989	55134	0.25	-	2	ID=jg23216.t1.CDS1;Parent=jg23216.t1;
JAACXV010013856	AUGUSTUS	exon	54989	55134	.	-	.	ID=jg23216.t1.exon1;Parent=jg23216.t1;
JAACXV010013856	AUGUSTUS	stop_codon	54989	54991	.	-	0	ID=jg23216.t1.stop1;Parent=jg23216.t1;
JAACXV010013856	AUGUSTUS	intron	55135	55409	.	-	.	ID=jg23216.t1.intron1;Parent=jg23216.t1;
JAACXV010013856	AUGUSTUS	CDS	55410	55524	1	-	0	ID=jg23216.t1.CDS2;Parent=jg23216.t1;
JAACXV010013856	AUGUSTUS	exon	55410	55524	.	-	.	ID=jg23216.t1.exon2;Parent=jg23216.t1;
JAACXV010013856	AUGUSTUS	intron	55525	56380	.	-	.	ID=jg23216.t1.intron2;Parent=jg23216.t1;
JAACXV010013856	AUGUSTUS	exon	56381	56522	.	-	.	ID=jg23216.t1.exon3;Parent=jg23216.t1;
JAACXV010013856	AUGUSTUS	CDS	56381	56522	1	-	1	ID=jg23216.t1.CDS3;Parent=jg23216.t1;
JAACXV010013856	AUGUSTUS	intron	56523	64027	.	-	.	ID=jg23216.t1.intron3;Parent=jg23216.t1;
JAACXV010013856	AUGUSTUS	exon	64028	64203	.	-	.	ID=jg23216.t1.exon4;Parent=jg23216.t1;
JAACXV010013856	AUGUSTUS	CDS	64028	64203	0.74	-	0	ID=jg23216.t1.CDS4;Parent=jg23216.t1;
JAACXV010013856	AUGUSTUS	intron	64204	64338	.	-	.	ID=jg23216.t1.intron4;Parent=jg23216.t1;
JAACXV010013856	AUGUSTUS	CDS	64339	64344	0.74	-	0	ID=jg23216.t1.CDS5;Parent=jg23216.t1;
JAACXV010013856	AUGUSTUS	exon	64339	64344	.	-	.	ID=jg23216.t1.exon5;Parent=jg23216.t1;
JAACXV010013856	AUGUSTUS	start_codon	64342	64344	.	-	0	ID=jg23216.t1.start1;Parent=jg23216.t1;
JAACXV010013857	AUGUSTUS	gene	1148	4131	.	-	.	ID=jg10254;
JAACXV010013857	AUGUSTUS	mRNA	1148	4131	.	-	.	ID=jg10254.t1;Parent=jg10254;
JAACXV010013857	AUGUSTUS	stop_codon	1148	1150	.	-	0	ID=jg10254.t1.stop1;Parent=jg10254.t1;
JAACXV010013857	AUGUSTUS	CDS	1148	1445	0.51	-	1	ID=jg10254.t1.CDS1;Parent=jg10254.t1;
JAACXV010013857	AUGUSTUS	exon	1148	1445	.	-	.	ID=jg10254.t1.exon1;Parent=jg10254.t1;
JAACXV010013857	AUGUSTUS	intron	1446	3982	.	-	.	ID=jg10254.t1.intron1;Parent=jg10254.t1;
JAACXV010013857	AUGUSTUS	CDS	3983	4131	0.56	-	0	ID=jg10254.t1.CDS2;Parent=jg10254.t1;
JAACXV010013857	AUGUSTUS	exon	3983	4131	.	-	.	ID=jg10254.t1.exon2;Parent=jg10254.t1;
JAACXV010013857	AUGUSTUS	start_codon	4129	4131	.	-	0	ID=jg10254.t1.start1;Parent=jg10254.t1;
JAACXV010013857	AUGUSTUS	gene	6747	7067	.	+	.	ID=jg10255;
JAACXV010013857	AUGUSTUS	mRNA	6747	7067	.	+	.	ID=jg10255.t1;Parent=jg10255;
JAACXV010013857	AUGUSTUS	start_codon	6747	6749	.	+	0	ID=jg10255.t1.start1;Parent=jg10255.t1;
JAACXV010013857	AUGUSTUS	CDS	6747	7067	1	+	0	ID=jg10255.t1.CDS1;Parent=jg10255.t1;
JAACXV010013857	AUGUSTUS	exon	6747	7067	.	+	.	ID=jg10255.t1.exon1;Parent=jg10255.t1;
JAACXV010013857	AUGUSTUS	stop_codon	7065	7067	.	+	0	ID=jg10255.t1.stop1;Parent=jg10255.t1;
JAACXV010013857	AUGUSTUS	gene	13054	27742	.	+	.	ID=jg10256;
JAACXV010013857	AUGUSTUS	mRNA	13054	27742	.	+	.	ID=jg10256.t1;Parent=jg10256;
JAACXV010013857	AUGUSTUS	start_codon	13054	13056	.	+	0	ID=jg10256.t1.start1;Parent=jg10256.t1;
JAACXV010013857	AUGUSTUS	CDS	13054	13165	0.6	+	0	ID=jg10256.t1.CDS1;Parent=jg10256.t1;
JAACXV010013857	AUGUSTUS	exon	13054	13165	.	+	.	ID=jg10256.t1.exon1;Parent=jg10256.t1;
JAACXV010013857	AUGUSTUS	intron	13166	23418	.	+	.	ID=jg10256.t1.intron1;Parent=jg10256.t1;
JAACXV010013857	AUGUSTUS	CDS	23419	23456	0.59	+	2	ID=jg10256.t1.CDS2;Parent=jg10256.t1;
JAACXV010013857	AUGUSTUS	exon	23419	23456	.	+	.	ID=jg10256.t1.exon2;Parent=jg10256.t1;
JAACXV010013857	AUGUSTUS	intron	23457	25072	.	+	.	ID=jg10256.t1.intron2;Parent=jg10256.t1;
JAACXV010013857	AUGUSTUS	exon	25073	25166	.	+	.	ID=jg10256.t1.exon3;Parent=jg10256.t1;
JAACXV010013857	AUGUSTUS	CDS	25073	25166	1	+	0	ID=jg10256.t1.CDS3;Parent=jg10256.t1;
JAACXV010013857	AUGUSTUS	intron	25167	27185	.	+	.	ID=jg10256.t1.intron3;Parent=jg10256.t1;
JAACXV010013857	AUGUSTUS	CDS	27186	27424	1	+	2	ID=jg10256.t1.CDS4;Parent=jg10256.t1;
JAACXV010013857	AUGUSTUS	exon	27186	27424	.	+	.	ID=jg10256.t1.exon4;Parent=jg10256.t1;
JAACXV010013857	AUGUSTUS	intron	27425	27475	.	+	.	ID=jg10256.t1.intron4;Parent=jg10256.t1;
JAACXV010013857	AUGUSTUS	exon	27476	27742	.	+	.	ID=jg10256.t1.exon5;Parent=jg10256.t1;
JAACXV010013857	AUGUSTUS	CDS	27476	27742	0.84	+	0	ID=jg10256.t1.CDS5;Parent=jg10256.t1;
JAACXV010013857	AUGUSTUS	stop_codon	27740	27742	.	+	0	ID=jg10256.t1.stop1;Parent=jg10256.t1;
JAACXV010013857	AUGUSTUS	gene	31080	31734	.	-	.	ID=jg10257;
JAACXV010013857	AUGUSTUS	mRNA	31080	31734	.	-	.	ID=jg10257.t1;Parent=jg10257;
JAACXV010013857	AUGUSTUS	exon	31080	31408	.	-	.	ID=jg10257.t1.exon1;Parent=jg10257.t1;
JAACXV010013857	AUGUSTUS	CDS	31080	31408	0.84	-	2	ID=jg10257.t1.CDS1;Parent=jg10257.t1;
JAACXV010013857	AUGUSTUS	stop_codon	31080	31082	.	-	0	ID=jg10257.t1.stop1;Parent=jg10257.t1;
JAACXV010013857	AUGUSTUS	intron	31409	31697	.	-	.	ID=jg10257.t1.intron1;Parent=jg10257.t1;
JAACXV010013857	AUGUSTUS	exon	31698	31734	.	-	.	ID=jg10257.t1.exon2;Parent=jg10257.t1;
JAACXV010013857	AUGUSTUS	CDS	31698	31734	0.82	-	0	ID=jg10257.t1.CDS2;Parent=jg10257.t1;
JAACXV010013857	AUGUSTUS	start_codon	31732	31734	.	-	0	ID=jg10257.t1.start1;Parent=jg10257.t1;
JAACXV010013857	AUGUSTUS	gene	35822	37848	.	-	.	ID=jg10258;
JAACXV010013857	AUGUSTUS	mRNA	35822	37848	.	-	.	ID=jg10258.t1;Parent=jg10258;
JAACXV010013857	AUGUSTUS	CDS	35822	35932	0.99	-	0	ID=jg10258.t1.CDS1;Parent=jg10258.t1;
JAACXV010013857	AUGUSTUS	exon	35822	35932	.	-	.	ID=jg10258.t1.exon1;Parent=jg10258.t1;
JAACXV010013857	AUGUSTUS	stop_codon	35822	35824	.	-	0	ID=jg10258.t1.stop1;Parent=jg10258.t1;
JAACXV010013857	AUGUSTUS	intron	35933	37623	.	-	.	ID=jg10258.t1.intron1;Parent=jg10258.t1;
JAACXV010013857	AUGUSTUS	CDS	37624	37848	0.89	-	0	ID=jg10258.t1.CDS2;Parent=jg10258.t1;
JAACXV010013857	AUGUSTUS	exon	37624	37848	.	-	.	ID=jg10258.t1.exon2;Parent=jg10258.t1;
JAACXV010013857	AUGUSTUS	start_codon	37846	37848	.	-	0	ID=jg10258.t1.start1;Parent=jg10258.t1;
JAACXV010013857	AUGUSTUS	gene	41561	42106	.	+	.	ID=jg10259;
JAACXV010013857	AUGUSTUS	mRNA	41561	42106	.	+	.	ID=jg10259.t1;Parent=jg10259;
JAACXV010013857	AUGUSTUS	CDS	41561	41680	0.95	+	0	ID=jg10259.t1.CDS1;Parent=jg10259.t1;
JAACXV010013857	AUGUSTUS	start_codon	41561	41563	.	+	0	ID=jg10259.t1.start1;Parent=jg10259.t1;
JAACXV010013857	AUGUSTUS	exon	41561	41680	.	+	.	ID=jg10259.t1.exon1;Parent=jg10259.t1;
JAACXV010013857	AUGUSTUS	intron	41681	41935	.	+	.	ID=jg10259.t1.intron1;Parent=jg10259.t1;
JAACXV010013857	AUGUSTUS	exon	41936	42106	.	+	.	ID=jg10259.t1.exon2;Parent=jg10259.t1;
JAACXV010013857	AUGUSTUS	CDS	41936	42106	0.84	+	0	ID=jg10259.t1.CDS2;Parent=jg10259.t1;
JAACXV010013857	AUGUSTUS	stop_codon	42104	42106	.	+	0	ID=jg10259.t1.stop1;Parent=jg10259.t1;
JAACXV010013857	AUGUSTUS	gene	44241	50647	.	-	.	ID=jg10260;
JAACXV010013857	AUGUSTUS	mRNA	44241	50647	.	-	.	ID=jg10260.t1;Parent=jg10260;product=XP_030756355.1RNA-binding protein fusilli isoform X1;Ontology_term=GO:0043484;
JAACXV010013857	AUGUSTUS	exon	44241	44878	.	-	.	ID=jg10260.t1.exon1;Parent=jg10260.t1;
JAACXV010013857	AUGUSTUS	stop_codon	44241	44243	.	-	0	ID=jg10260.t1.stop1;Parent=jg10260.t1;
JAACXV010013857	AUGUSTUS	CDS	44241	44878	1	-	2	ID=jg10260.t1.CDS1;Parent=jg10260.t1;
JAACXV010013857	AUGUSTUS	intron	44879	49983	.	-	.	ID=jg10260.t1.intron1;Parent=jg10260.t1;
JAACXV010013857	AUGUSTUS	CDS	49984	50647	1	-	0	ID=jg10260.t1.CDS2;Parent=jg10260.t1;
JAACXV010013857	AUGUSTUS	exon	49984	50647	.	-	.	ID=jg10260.t1.exon2;Parent=jg10260.t1;
JAACXV010013857	AUGUSTUS	start_codon	50645	50647	.	-	0	ID=jg10260.t1.start1;Parent=jg10260.t1;
JAACXV010013858	AUGUSTUS	gene	24288	24678	.	+	.	ID=jg6142;
JAACXV010013858	AUGUSTUS	mRNA	24288	24678	.	+	.	ID=jg6142.t1;Parent=jg6142;
JAACXV010013858	AUGUSTUS	start_codon	24288	24290	.	+	0	ID=jg6142.t1.start1;Parent=jg6142.t1;
JAACXV010013858	AUGUSTUS	exon	24288	24378	.	+	.	ID=jg6142.t1.exon1;Parent=jg6142.t1;
JAACXV010013858	AUGUSTUS	CDS	24288	24378	0.56	+	0	ID=jg6142.t1.CDS1;Parent=jg6142.t1;
JAACXV010013858	AUGUSTUS	intron	24379	24439	.	+	.	ID=jg6142.t1.intron1;Parent=jg6142.t1;
JAACXV010013858	AUGUSTUS	exon	24440	24678	.	+	.	ID=jg6142.t1.exon2;Parent=jg6142.t1;
JAACXV010013858	AUGUSTUS	CDS	24440	24678	0.59	+	2	ID=jg6142.t1.CDS2;Parent=jg6142.t1;
JAACXV010013858	AUGUSTUS	stop_codon	24676	24678	.	+	0	ID=jg6142.t1.stop1;Parent=jg6142.t1;
JAACXV010013858	AUGUSTUS	gene	24800	25276	.	-	.	ID=jg6143;
JAACXV010013858	AUGUSTUS	mRNA	24800	25276	.	-	.	ID=jg6143.t1;Parent=jg6143;
JAACXV010013858	AUGUSTUS	exon	24800	25016	.	-	.	ID=jg6143.t1.exon1;Parent=jg6143.t1;
JAACXV010013858	AUGUSTUS	stop_codon	24800	24802	.	-	0	ID=jg6143.t1.stop1;Parent=jg6143.t1;
JAACXV010013858	AUGUSTUS	CDS	24800	25016	0.51	-	1	ID=jg6143.t1.CDS1;Parent=jg6143.t1;
JAACXV010013858	AUGUSTUS	intron	25017	25067	.	-	.	ID=jg6143.t1.intron1;Parent=jg6143.t1;
JAACXV010013858	AUGUSTUS	exon	25068	25276	.	-	.	ID=jg6143.t1.exon2;Parent=jg6143.t1;
JAACXV010013858	AUGUSTUS	CDS	25068	25276	0.98	-	0	ID=jg6143.t1.CDS2;Parent=jg6143.t1;
JAACXV010013858	AUGUSTUS	start_codon	25274	25276	.	-	0	ID=jg6143.t1.start1;Parent=jg6143.t1;
JAACXV010013858	AUGUSTUS	gene	32997	46921	.	+	.	ID=jg6144;
JAACXV010013858	AUGUSTUS	mRNA	32997	46921	.	+	.	ID=jg6144.t1;Parent=jg6144;
JAACXV010013858	AUGUSTUS	exon	32997	33284	.	+	.	ID=jg6144.t1.exon1;Parent=jg6144.t1;
JAACXV010013858	AUGUSTUS	start_codon	32997	32999	.	+	0	ID=jg6144.t1.start1;Parent=jg6144.t1;
JAACXV010013858	AUGUSTUS	CDS	32997	33284	0.9	+	0	ID=jg6144.t1.CDS1;Parent=jg6144.t1;
JAACXV010013858	AUGUSTUS	intron	33285	34934	.	+	.	ID=jg6144.t1.intron1;Parent=jg6144.t1;
JAACXV010013858	AUGUSTUS	exon	34935	35096	.	+	.	ID=jg6144.t1.exon2;Parent=jg6144.t1;
JAACXV010013858	AUGUSTUS	CDS	34935	35096	0.97	+	0	ID=jg6144.t1.CDS2;Parent=jg6144.t1;
JAACXV010013858	AUGUSTUS	intron	35097	46594	.	+	.	ID=jg6144.t1.intron2;Parent=jg6144.t1;
JAACXV010013858	AUGUSTUS	CDS	46595	46921	0.42	+	0	ID=jg6144.t1.CDS3;Parent=jg6144.t1;
JAACXV010013858	AUGUSTUS	exon	46595	46921	.	+	.	ID=jg6144.t1.exon3;Parent=jg6144.t1;
JAACXV010013858	AUGUSTUS	stop_codon	46919	46921	.	+	0	ID=jg6144.t1.stop1;Parent=jg6144.t1;
JAACXV010013858	AUGUSTUS	gene	91154	91576	.	+	.	ID=jg6145;
JAACXV010013858	AUGUSTUS	mRNA	91154	91576	.	+	.	ID=jg6145.t1;Parent=jg6145;
JAACXV010013858	AUGUSTUS	exon	91154	91576	.	+	.	ID=jg6145.t1.exon1;Parent=jg6145.t1;
JAACXV010013858	AUGUSTUS	start_codon	91154	91156	.	+	0	ID=jg6145.t1.start1;Parent=jg6145.t1;
JAACXV010013858	AUGUSTUS	CDS	91154	91576	0.96	+	0	ID=jg6145.t1.CDS1;Parent=jg6145.t1;
JAACXV010013858	AUGUSTUS	stop_codon	91574	91576	.	+	0	ID=jg6145.t1.stop1;Parent=jg6145.t1;
JAACXV010013858	AUGUSTUS	gene	112640	112921	.	-	.	ID=jg6146;
JAACXV010013858	AUGUSTUS	mRNA	112640	112921	.	-	.	ID=jg6146.t1;Parent=jg6146;
JAACXV010013858	AUGUSTUS	stop_codon	112640	112642	.	-	0	ID=jg6146.t1.stop1;Parent=jg6146.t1;
JAACXV010013858	AUGUSTUS	exon	112640	112921	.	-	.	ID=jg6146.t1.exon1;Parent=jg6146.t1;
JAACXV010013858	AUGUSTUS	CDS	112640	112921	0.94	-	0	ID=jg6146.t1.CDS1;Parent=jg6146.t1;
JAACXV010013858	AUGUSTUS	start_codon	112919	112921	.	-	0	ID=jg6146.t1.start1;Parent=jg6146.t1;
JAACXV010013858	AUGUSTUS	gene	117200	117562	.	-	.	ID=jg6147;
JAACXV010013858	AUGUSTUS	mRNA	117200	117562	.	-	.	ID=jg6147.t1;Parent=jg6147;
JAACXV010013858	AUGUSTUS	stop_codon	117200	117202	.	-	0	ID=jg6147.t1.stop1;Parent=jg6147.t1;
JAACXV010013858	AUGUSTUS	CDS	117200	117562	1	-	0	ID=jg6147.t1.CDS1;Parent=jg6147.t1;
JAACXV010013858	AUGUSTUS	exon	117200	117562	.	-	.	ID=jg6147.t1.exon1;Parent=jg6147.t1;
JAACXV010013858	AUGUSTUS	start_codon	117560	117562	.	-	0	ID=jg6147.t1.start1;Parent=jg6147.t1;
JAACXV010013858	AUGUSTUS	gene	119385	119663	.	-	.	ID=jg6148;
JAACXV010013858	AUGUSTUS	mRNA	119385	119663	.	-	.	ID=jg6148.t1;Parent=jg6148;
JAACXV010013858	AUGUSTUS	CDS	119385	119663	0.91	-	0	ID=jg6148.t1.CDS1;Parent=jg6148.t1;
JAACXV010013858	AUGUSTUS	exon	119385	119663	.	-	.	ID=jg6148.t1.exon1;Parent=jg6148.t1;
JAACXV010013858	AUGUSTUS	stop_codon	119385	119387	.	-	0	ID=jg6148.t1.stop1;Parent=jg6148.t1;
JAACXV010013858	AUGUSTUS	start_codon	119661	119663	.	-	0	ID=jg6148.t1.start1;Parent=jg6148.t1;
JAACXV010013858	AUGUSTUS	gene	132170	134508	.	+	.	ID=jg6149;
JAACXV010013858	AUGUSTUS	mRNA	132170	134508	.	+	.	ID=jg6149.t1;Parent=jg6149;product=XP_030748469.1zinc finger protein rotund-like isoform X1;Ontology_term=GO:0005634;
JAACXV010013858	AUGUSTUS	start_codon	132170	132172	.	+	0	ID=jg6149.t1.start1;Parent=jg6149.t1;
JAACXV010013858	AUGUSTUS	CDS	132170	132172	0.52	+	0	ID=jg6149.t1.CDS1;Parent=jg6149.t1;
JAACXV010013858	AUGUSTUS	exon	132170	132172	.	+	.	ID=jg6149.t1.exon1;Parent=jg6149.t1;
JAACXV010013858	AUGUSTUS	intron	132173	132228	.	+	.	ID=jg6149.t1.intron1;Parent=jg6149.t1;
JAACXV010013858	AUGUSTUS	exon	132229	132239	.	+	.	ID=jg6149.t1.exon2;Parent=jg6149.t1;
JAACXV010013858	AUGUSTUS	CDS	132229	132239	0.29	+	0	ID=jg6149.t1.CDS2;Parent=jg6149.t1;
JAACXV010013858	AUGUSTUS	intron	132240	132665	.	+	.	ID=jg6149.t1.intron2;Parent=jg6149.t1;
JAACXV010013858	AUGUSTUS	exon	132666	132955	.	+	.	ID=jg6149.t1.exon3;Parent=jg6149.t1;
JAACXV010013858	AUGUSTUS	CDS	132666	132955	0.99	+	1	ID=jg6149.t1.CDS3;Parent=jg6149.t1;
JAACXV010013858	AUGUSTUS	intron	132956	134032	.	+	.	ID=jg6149.t1.intron3;Parent=jg6149.t1;
JAACXV010013858	AUGUSTUS	exon	134033	134508	.	+	.	ID=jg6149.t1.exon4;Parent=jg6149.t1;
JAACXV010013858	AUGUSTUS	CDS	134033	134508	1	+	2	ID=jg6149.t1.CDS4;Parent=jg6149.t1;
JAACXV010013858	AUGUSTUS	stop_codon	134506	134508	.	+	0	ID=jg6149.t1.stop1;Parent=jg6149.t1;
JAACXV010013858	AUGUSTUS	gene	141112	151890	.	+	.	ID=jg6150;
JAACXV010013858	AUGUSTUS	mRNA	141112	151890	.	+	.	ID=jg6150.t1;Parent=jg6150;product=XP_030748456.1ATP-binding cassette sub-family B member 6, mitochondrial-like;Ontology_term=GO:0016887;
JAACXV010013858	AUGUSTUS	exon	141112	141130	.	+	.	ID=jg6150.t1.exon1;Parent=jg6150.t1;
JAACXV010013858	AUGUSTUS	start_codon	141112	141114	.	+	0	ID=jg6150.t1.start1;Parent=jg6150.t1;
JAACXV010013858	AUGUSTUS	CDS	141112	141130	0.41	+	0	ID=jg6150.t1.CDS1;Parent=jg6150.t1;
JAACXV010013858	AUGUSTUS	intron	141131	141395	.	+	.	ID=jg6150.t1.intron1;Parent=jg6150.t1;
JAACXV010013858	AUGUSTUS	exon	141396	141411	.	+	.	ID=jg6150.t1.exon2;Parent=jg6150.t1;
JAACXV010013858	AUGUSTUS	CDS	141396	141411	1	+	2	ID=jg6150.t1.CDS2;Parent=jg6150.t1;
JAACXV010013858	AUGUSTUS	intron	141412	141668	.	+	.	ID=jg6150.t1.intron2;Parent=jg6150.t1;
JAACXV010013858	AUGUSTUS	CDS	141669	141811	1	+	1	ID=jg6150.t1.CDS3;Parent=jg6150.t1;
JAACXV010013858	AUGUSTUS	exon	141669	141811	.	+	.	ID=jg6150.t1.exon3;Parent=jg6150.t1;
JAACXV010013858	AUGUSTUS	intron	141812	142105	.	+	.	ID=jg6150.t1.intron3;Parent=jg6150.t1;
JAACXV010013858	AUGUSTUS	exon	142106	142284	.	+	.	ID=jg6150.t1.exon4;Parent=jg6150.t1;
JAACXV010013858	AUGUSTUS	CDS	142106	142284	1	+	2	ID=jg6150.t1.CDS4;Parent=jg6150.t1;
JAACXV010013858	AUGUSTUS	intron	142285	142338	.	+	.	ID=jg6150.t1.intron4;Parent=jg6150.t1;
JAACXV010013858	AUGUSTUS	CDS	142339	142538	1	+	0	ID=jg6150.t1.CDS5;Parent=jg6150.t1;
JAACXV010013858	AUGUSTUS	exon	142339	142538	.	+	.	ID=jg6150.t1.exon5;Parent=jg6150.t1;
JAACXV010013858	AUGUSTUS	intron	142539	142595	.	+	.	ID=jg6150.t1.intron5;Parent=jg6150.t1;
JAACXV010013858	AUGUSTUS	CDS	142596	142740	1	+	1	ID=jg6150.t1.CDS6;Parent=jg6150.t1;
JAACXV010013858	AUGUSTUS	exon	142596	142740	.	+	.	ID=jg6150.t1.exon6;Parent=jg6150.t1;
JAACXV010013858	AUGUSTUS	intron	142741	145322	.	+	.	ID=jg6150.t1.intron6;Parent=jg6150.t1;
JAACXV010013858	AUGUSTUS	exon	145323	145500	.	+	.	ID=jg6150.t1.exon7;Parent=jg6150.t1;
JAACXV010013858	AUGUSTUS	CDS	145323	145500	1	+	0	ID=jg6150.t1.CDS7;Parent=jg6150.t1;
JAACXV010013858	AUGUSTUS	intron	145501	145556	.	+	.	ID=jg6150.t1.intron7;Parent=jg6150.t1;
JAACXV010013858	AUGUSTUS	exon	145557	145735	.	+	.	ID=jg6150.t1.exon8;Parent=jg6150.t1;
JAACXV010013858	AUGUSTUS	CDS	145557	145735	1	+	2	ID=jg6150.t1.CDS8;Parent=jg6150.t1;
JAACXV010013858	AUGUSTUS	intron	145736	148176	.	+	.	ID=jg6150.t1.intron8;Parent=jg6150.t1;
JAACXV010013858	AUGUSTUS	CDS	148177	148414	1	+	0	ID=jg6150.t1.CDS9;Parent=jg6150.t1;
JAACXV010013858	AUGUSTUS	exon	148177	148414	.	+	.	ID=jg6150.t1.exon9;Parent=jg6150.t1;
JAACXV010013858	AUGUSTUS	intron	148415	148469	.	+	.	ID=jg6150.t1.intron9;Parent=jg6150.t1;
JAACXV010013858	AUGUSTUS	CDS	148470	148645	1	+	2	ID=jg6150.t1.CDS10;Parent=jg6150.t1;
JAACXV010013858	AUGUSTUS	exon	148470	148645	.	+	.	ID=jg6150.t1.exon10;Parent=jg6150.t1;
JAACXV010013858	AUGUSTUS	intron	148646	148701	.	+	.	ID=jg6150.t1.intron10;Parent=jg6150.t1;
JAACXV010013858	AUGUSTUS	CDS	148702	148907	1	+	0	ID=jg6150.t1.CDS11;Parent=jg6150.t1;
JAACXV010013858	AUGUSTUS	exon	148702	148907	.	+	.	ID=jg6150.t1.exon11;Parent=jg6150.t1;
JAACXV010013858	AUGUSTUS	intron	148908	148962	.	+	.	ID=jg6150.t1.intron11;Parent=jg6150.t1;
JAACXV010013858	AUGUSTUS	exon	148963	149170	.	+	.	ID=jg6150.t1.exon12;Parent=jg6150.t1;
JAACXV010013858	AUGUSTUS	CDS	148963	149170	1	+	1	ID=jg6150.t1.CDS12;Parent=jg6150.t1;
JAACXV010013858	AUGUSTUS	intron	149171	150896	.	+	.	ID=jg6150.t1.intron12;Parent=jg6150.t1;
JAACXV010013858	AUGUSTUS	exon	150897	151075	.	+	.	ID=jg6150.t1.exon13;Parent=jg6150.t1;
JAACXV010013858	AUGUSTUS	CDS	150897	151075	1	+	0	ID=jg6150.t1.CDS13;Parent=jg6150.t1;
JAACXV010013858	AUGUSTUS	intron	151076	151128	.	+	.	ID=jg6150.t1.intron13;Parent=jg6150.t1;
JAACXV010013858	AUGUSTUS	exon	151129	151243	.	+	.	ID=jg6150.t1.exon14;Parent=jg6150.t1;
JAACXV010013858	AUGUSTUS	CDS	151129	151243	1	+	1	ID=jg6150.t1.CDS14;Parent=jg6150.t1;
JAACXV010013858	AUGUSTUS	intron	151244	151298	.	+	.	ID=jg6150.t1.intron14;Parent=jg6150.t1;
JAACXV010013858	AUGUSTUS	exon	151299	151439	.	+	.	ID=jg6150.t1.exon15;Parent=jg6150.t1;
JAACXV010013858	AUGUSTUS	CDS	151299	151439	1	+	0	ID=jg6150.t1.CDS15;Parent=jg6150.t1;
JAACXV010013858	AUGUSTUS	intron	151440	151497	.	+	.	ID=jg6150.t1.intron15;Parent=jg6150.t1;
JAACXV010013858	AUGUSTUS	exon	151498	151619	.	+	.	ID=jg6150.t1.exon16;Parent=jg6150.t1;
JAACXV010013858	AUGUSTUS	CDS	151498	151619	1	+	0	ID=jg6150.t1.CDS16;Parent=jg6150.t1;
JAACXV010013858	AUGUSTUS	intron	151620	151757	.	+	.	ID=jg6150.t1.intron16;Parent=jg6150.t1;
JAACXV010013858	AUGUSTUS	CDS	151758	151890	1	+	1	ID=jg6150.t1.CDS17;Parent=jg6150.t1;
JAACXV010013858	AUGUSTUS	exon	151758	151890	.	+	.	ID=jg6150.t1.exon17;Parent=jg6150.t1;
JAACXV010013858	AUGUSTUS	stop_codon	151888	151890	.	+	0	ID=jg6150.t1.stop1;Parent=jg6150.t1;
JAACXV010013858	AUGUSTUS	gene	154119	174002	.	+	.	ID=jg6151;
JAACXV010013858	AUGUSTUS	mRNA	154119	174002	.	+	.	ID=jg6151.t2;Parent=jg6151;product=XP_030748439.1ATP-binding cassette sub-family B member 6, mitochondrial-like isoform X2;Ontology_term=GO:0016887;
JAACXV010013858	AUGUSTUS	CDS	154119	154177	0.93	+	0	ID=jg6151.t2.CDS1;Parent=jg6151.t2;
JAACXV010013858	AUGUSTUS	exon	154119	154177	.	+	.	ID=jg6151.t2.exon1;Parent=jg6151.t2;
JAACXV010013858	AUGUSTUS	start_codon	154119	154121	.	+	0	ID=jg6151.t2.start1;Parent=jg6151.t2;
JAACXV010013858	AUGUSTUS	intron	154178	156448	.	+	.	ID=jg6151.t2.intron1;Parent=jg6151.t2;
JAACXV010013858	AUGUSTUS	mRNA	155948	174002	.	+	.	ID=jg6151.t1;Parent=jg6151;product=XP_030748431.1ATP-binding cassette sub-family B member 6, mitochondrial-like isoform X1;Ontology_term=GO:0016887;
JAACXV010013858	AUGUSTUS	start_codon	155948	155950	.	+	0	ID=jg6151.t1.start1;Parent=jg6151.t1;
JAACXV010013858	AUGUSTUS	exon	155948	156021	.	+	.	ID=jg6151.t1.exon1;Parent=jg6151.t1;
JAACXV010013858	AUGUSTUS	CDS	155948	156021	0.98	+	0	ID=jg6151.t1.CDS1;Parent=jg6151.t1;
JAACXV010013858	AUGUSTUS	intron	156022	156448	.	+	.	ID=jg6151.t1.intron1;Parent=jg6151.t1;
JAACXV010013858	AUGUSTUS	exon	156449	156539	.	+	.	ID=jg6151.t2.exon2;Parent=jg6151.t2;
JAACXV010013858	AUGUSTUS	exon	156449	156539	.	+	.	ID=jg6151.t1.exon2;Parent=jg6151.t1;
JAACXV010013858	AUGUSTUS	CDS	156449	156539	1	+	1	ID=jg6151.t1.CDS2;Parent=jg6151.t1;
JAACXV010013858	AUGUSTUS	CDS	156449	156539	1	+	1	ID=jg6151.t2.CDS2;Parent=jg6151.t2;
JAACXV010013858	AUGUSTUS	intron	156540	156594	.	+	.	ID=jg6151.t2.intron2;Parent=jg6151.t2;
JAACXV010013858	AUGUSTUS	intron	156540	156594	.	+	.	ID=jg6151.t1.intron2;Parent=jg6151.t1;
JAACXV010013858	AUGUSTUS	exon	156595	156775	.	+	.	ID=jg6151.t2.exon3;Parent=jg6151.t2;
JAACXV010013858	AUGUSTUS	exon	156595	156775	.	+	.	ID=jg6151.t1.exon3;Parent=jg6151.t1;
JAACXV010013858	AUGUSTUS	CDS	156595	156775	1	+	0	ID=jg6151.t1.CDS3;Parent=jg6151.t1;
JAACXV010013858	AUGUSTUS	CDS	156595	156775	1	+	0	ID=jg6151.t2.CDS3;Parent=jg6151.t2;
JAACXV010013858	AUGUSTUS	intron	156776	157654	.	+	.	ID=jg6151.t2.intron3;Parent=jg6151.t2;
JAACXV010013858	AUGUSTUS	intron	156776	157654	.	+	.	ID=jg6151.t1.intron3;Parent=jg6151.t1;
JAACXV010013858	AUGUSTUS	CDS	157655	157830	1	+	2	ID=jg6151.t1.CDS4;Parent=jg6151.t1;
JAACXV010013858	AUGUSTUS	CDS	157655	157830	1	+	2	ID=jg6151.t2.CDS4;Parent=jg6151.t2;
JAACXV010013858	AUGUSTUS	exon	157655	157830	.	+	.	ID=jg6151.t2.exon4;Parent=jg6151.t2;
JAACXV010013858	AUGUSTUS	exon	157655	157830	.	+	.	ID=jg6151.t1.exon4;Parent=jg6151.t1;
JAACXV010013858	AUGUSTUS	intron	157831	164999	.	+	.	ID=jg6151.t2.intron4;Parent=jg6151.t2;
JAACXV010013858	AUGUSTUS	intron	157831	164999	.	+	.	ID=jg6151.t1.intron4;Parent=jg6151.t1;
JAACXV010013858	AUGUSTUS	CDS	165000	165237	1	+	0	ID=jg6151.t2.CDS5;Parent=jg6151.t2;
JAACXV010013858	AUGUSTUS	exon	165000	165237	.	+	.	ID=jg6151.t1.exon5;Parent=jg6151.t1;
JAACXV010013858	AUGUSTUS	CDS	165000	165237	1	+	0	ID=jg6151.t1.CDS5;Parent=jg6151.t1;
JAACXV010013858	AUGUSTUS	exon	165000	165237	.	+	.	ID=jg6151.t2.exon5;Parent=jg6151.t2;
JAACXV010013858	AUGUSTUS	intron	165238	165292	.	+	.	ID=jg6151.t1.intron5;Parent=jg6151.t1;
JAACXV010013858	AUGUSTUS	intron	165238	165292	.	+	.	ID=jg6151.t2.intron5;Parent=jg6151.t2;
JAACXV010013858	AUGUSTUS	exon	165293	165468	.	+	.	ID=jg6151.t1.exon6;Parent=jg6151.t1;
JAACXV010013858	AUGUSTUS	CDS	165293	165468	1	+	2	ID=jg6151.t1.CDS6;Parent=jg6151.t1;
JAACXV010013858	AUGUSTUS	exon	165293	165468	.	+	.	ID=jg6151.t2.exon6;Parent=jg6151.t2;
JAACXV010013858	AUGUSTUS	CDS	165293	165468	1	+	2	ID=jg6151.t2.CDS6;Parent=jg6151.t2;
JAACXV010013858	AUGUSTUS	intron	165469	167872	.	+	.	ID=jg6151.t2.intron6;Parent=jg6151.t2;
JAACXV010013858	AUGUSTUS	intron	165469	167872	.	+	.	ID=jg6151.t1.intron6;Parent=jg6151.t1;
JAACXV010013858	AUGUSTUS	exon	167873	168078	.	+	.	ID=jg6151.t1.exon7;Parent=jg6151.t1;
JAACXV010013858	AUGUSTUS	CDS	167873	168078	1	+	0	ID=jg6151.t2.CDS7;Parent=jg6151.t2;
JAACXV010013858	AUGUSTUS	exon	167873	168078	.	+	.	ID=jg6151.t2.exon7;Parent=jg6151.t2;
JAACXV010013858	AUGUSTUS	CDS	167873	168078	1	+	0	ID=jg6151.t1.CDS7;Parent=jg6151.t1;
JAACXV010013858	AUGUSTUS	intron	168079	171212	.	+	.	ID=jg6151.t1.intron7;Parent=jg6151.t1;
JAACXV010013858	AUGUSTUS	intron	168079	171212	.	+	.	ID=jg6151.t2.intron7;Parent=jg6151.t2;
JAACXV010013858	AUGUSTUS	exon	171213	171420	.	+	.	ID=jg6151.t2.exon8;Parent=jg6151.t2;
JAACXV010013858	AUGUSTUS	exon	171213	171420	.	+	.	ID=jg6151.t1.exon8;Parent=jg6151.t1;
JAACXV010013858	AUGUSTUS	CDS	171213	171420	1	+	1	ID=jg6151.t1.CDS8;Parent=jg6151.t1;
JAACXV010013858	AUGUSTUS	CDS	171213	171420	1	+	1	ID=jg6151.t2.CDS8;Parent=jg6151.t2;
JAACXV010013858	AUGUSTUS	intron	171421	171478	.	+	.	ID=jg6151.t1.intron8;Parent=jg6151.t1;
JAACXV010013858	AUGUSTUS	intron	171421	171478	.	+	.	ID=jg6151.t2.intron8;Parent=jg6151.t2;
JAACXV010013858	AUGUSTUS	exon	171479	171660	.	+	.	ID=jg6151.t2.exon9;Parent=jg6151.t2;
JAACXV010013858	AUGUSTUS	exon	171479	171660	.	+	.	ID=jg6151.t1.exon9;Parent=jg6151.t1;
JAACXV010013858	AUGUSTUS	CDS	171479	171660	1	+	0	ID=jg6151.t1.CDS9;Parent=jg6151.t1;
JAACXV010013858	AUGUSTUS	CDS	171479	171660	1	+	0	ID=jg6151.t2.CDS9;Parent=jg6151.t2;
JAACXV010013858	AUGUSTUS	intron	171661	173227	.	+	.	ID=jg6151.t2.intron9;Parent=jg6151.t2;
JAACXV010013858	AUGUSTUS	intron	171661	173227	.	+	.	ID=jg6151.t1.intron9;Parent=jg6151.t1;
JAACXV010013858	AUGUSTUS	CDS	173228	173342	1	+	1	ID=jg6151.t1.CDS10;Parent=jg6151.t1;
JAACXV010013858	AUGUSTUS	exon	173228	173342	.	+	.	ID=jg6151.t2.exon10;Parent=jg6151.t2;
JAACXV010013858	AUGUSTUS	CDS	173228	173342	1	+	1	ID=jg6151.t2.CDS10;Parent=jg6151.t2;
JAACXV010013858	AUGUSTUS	exon	173228	173342	.	+	.	ID=jg6151.t1.exon10;Parent=jg6151.t1;
JAACXV010013858	AUGUSTUS	intron	173343	173456	.	+	.	ID=jg6151.t1.intron10;Parent=jg6151.t1;
JAACXV010013858	AUGUSTUS	intron	173343	173456	.	+	.	ID=jg6151.t2.intron10;Parent=jg6151.t2;
JAACXV010013858	AUGUSTUS	exon	173457	173719	.	+	.	ID=jg6151.t2.exon11;Parent=jg6151.t2;
JAACXV010013858	AUGUSTUS	CDS	173457	173719	1	+	0	ID=jg6151.t1.CDS11;Parent=jg6151.t1;
JAACXV010013858	AUGUSTUS	exon	173457	173719	.	+	.	ID=jg6151.t1.exon11;Parent=jg6151.t1;
JAACXV010013858	AUGUSTUS	CDS	173457	173719	1	+	0	ID=jg6151.t2.CDS11;Parent=jg6151.t2;
JAACXV010013858	AUGUSTUS	intron	173720	173776	.	+	.	ID=jg6151.t2.intron11;Parent=jg6151.t2;
JAACXV010013858	AUGUSTUS	intron	173720	173776	.	+	.	ID=jg6151.t1.intron11;Parent=jg6151.t1;
JAACXV010013858	AUGUSTUS	CDS	173777	174002	1	+	1	ID=jg6151.t1.CDS12;Parent=jg6151.t1;
JAACXV010013858	AUGUSTUS	exon	173777	174002	.	+	.	ID=jg6151.t1.exon12;Parent=jg6151.t1;
JAACXV010013858	AUGUSTUS	exon	173777	174002	.	+	.	ID=jg6151.t2.exon12;Parent=jg6151.t2;
JAACXV010013858	AUGUSTUS	CDS	173777	174002	1	+	1	ID=jg6151.t2.CDS12;Parent=jg6151.t2;
JAACXV010013858	AUGUSTUS	stop_codon	174000	174002	.	+	0	ID=jg6151.t2.stop1;Parent=jg6151.t2;
JAACXV010013858	AUGUSTUS	stop_codon	174000	174002	.	+	0	ID=jg6151.t1.stop1;Parent=jg6151.t1;
JAACXV010013858	AUGUSTUS	gene	178590	179013	.	-	.	ID=jg6152;
JAACXV010013858	AUGUSTUS	mRNA	178590	179013	.	-	.	ID=jg6152.t1;Parent=jg6152;product=AMK48616.1synaptobrevin-like protein;Ontology_term=GO:0016021;
JAACXV010013858	AUGUSTUS	exon	178590	178684	.	-	.	ID=jg6152.t1.exon1;Parent=jg6152.t1;
JAACXV010013858	AUGUSTUS	CDS	178590	178684	1	-	2	ID=jg6152.t1.CDS1;Parent=jg6152.t1;
JAACXV010013858	AUGUSTUS	stop_codon	178590	178592	.	-	0	ID=jg6152.t1.stop1;Parent=jg6152.t1;
JAACXV010013858	AUGUSTUS	intron	178685	178736	.	-	.	ID=jg6152.t1.intron1;Parent=jg6152.t1;
JAACXV010013858	AUGUSTUS	exon	178737	179013	.	-	.	ID=jg6152.t1.exon2;Parent=jg6152.t1;
JAACXV010013858	AUGUSTUS	CDS	178737	179013	1	-	0	ID=jg6152.t1.CDS2;Parent=jg6152.t1;
JAACXV010013858	AUGUSTUS	start_codon	179011	179013	.	-	0	ID=jg6152.t1.start1;Parent=jg6152.t1;
JAACXV010013858	AUGUSTUS	gene	179729	236287	.	+	.	ID=jg6153;
JAACXV010013858	AUGUSTUS	mRNA	179729	236287	.	+	.	ID=jg6153.t1;Parent=jg6153;product=ATU47263.1myosin-XVIIIa isoform 1;Ontology_term=GO:0005524;
JAACXV010013858	AUGUSTUS	start_codon	179729	179731	.	+	0	ID=jg6153.t1.start1;Parent=jg6153.t1;
JAACXV010013858	AUGUSTUS	CDS	179729	179737	0.54	+	0	ID=jg6153.t1.CDS1;Parent=jg6153.t1;
JAACXV010013858	AUGUSTUS	exon	179729	179737	.	+	.	ID=jg6153.t1.exon1;Parent=jg6153.t1;
JAACXV010013858	AUGUSTUS	intron	179738	179790	.	+	.	ID=jg6153.t1.intron1;Parent=jg6153.t1;
JAACXV010013858	AUGUSTUS	CDS	179791	179807	0.76	+	0	ID=jg6153.t1.CDS2;Parent=jg6153.t1;
JAACXV010013858	AUGUSTUS	exon	179791	179807	.	+	.	ID=jg6153.t1.exon2;Parent=jg6153.t1;
JAACXV010013858	AUGUSTUS	intron	179808	183159	.	+	.	ID=jg6153.t1.intron2;Parent=jg6153.t1;
JAACXV010013858	AUGUSTUS	exon	183160	183313	.	+	.	ID=jg6153.t1.exon3;Parent=jg6153.t1;
JAACXV010013858	AUGUSTUS	CDS	183160	183313	1	+	1	ID=jg6153.t1.CDS3;Parent=jg6153.t1;
JAACXV010013858	AUGUSTUS	intron	183314	218980	.	+	.	ID=jg6153.t1.intron3;Parent=jg6153.t1;
JAACXV010013858	AUGUSTUS	exon	218981	219525	.	+	.	ID=jg6153.t1.exon4;Parent=jg6153.t1;
JAACXV010013858	AUGUSTUS	CDS	218981	219525	1	+	0	ID=jg6153.t1.CDS4;Parent=jg6153.t1;
JAACXV010013858	AUGUSTUS	intron	219526	227115	.	+	.	ID=jg6153.t1.intron4;Parent=jg6153.t1;
JAACXV010013858	AUGUSTUS	CDS	227116	227294	1	+	1	ID=jg6153.t1.CDS5;Parent=jg6153.t1;
JAACXV010013858	AUGUSTUS	exon	227116	227294	.	+	.	ID=jg6153.t1.exon5;Parent=jg6153.t1;
JAACXV010013858	AUGUSTUS	intron	227295	232188	.	+	.	ID=jg6153.t1.intron5;Parent=jg6153.t1;
JAACXV010013858	AUGUSTUS	exon	232189	232370	.	+	.	ID=jg6153.t1.exon6;Parent=jg6153.t1;
JAACXV010013858	AUGUSTUS	CDS	232189	232370	1	+	2	ID=jg6153.t1.CDS6;Parent=jg6153.t1;
JAACXV010013858	AUGUSTUS	intron	232371	236146	.	+	.	ID=jg6153.t1.intron6;Parent=jg6153.t1;
JAACXV010013858	AUGUSTUS	CDS	236147	236287	0.82	+	0	ID=jg6153.t1.CDS7;Parent=jg6153.t1;
JAACXV010013858	AUGUSTUS	exon	236147	236287	.	+	.	ID=jg6153.t1.exon7;Parent=jg6153.t1;
JAACXV010013858	AUGUSTUS	stop_codon	236285	236287	.	+	0	ID=jg6153.t1.stop1;Parent=jg6153.t1;
JAACXV010013858	AUGUSTUS	gene	254402	254812	.	+	.	ID=jg6154;
JAACXV010013858	AUGUSTUS	mRNA	254402	254812	.	+	.	ID=jg6154.t1;Parent=jg6154;
JAACXV010013858	AUGUSTUS	start_codon	254402	254404	.	+	0	ID=jg6154.t1.start1;Parent=jg6154.t1;
JAACXV010013858	AUGUSTUS	exon	254402	254812	.	+	.	ID=jg6154.t1.exon1;Parent=jg6154.t1;
JAACXV010013858	AUGUSTUS	CDS	254402	254812	0.98	+	0	ID=jg6154.t1.CDS1;Parent=jg6154.t1;
JAACXV010013858	AUGUSTUS	stop_codon	254810	254812	.	+	0	ID=jg6154.t1.stop1;Parent=jg6154.t1;
JAACXV010013858	AUGUSTUS	gene	255891	256199	.	-	.	ID=jg6155;
JAACXV010013858	AUGUSTUS	mRNA	255891	256199	.	-	.	ID=jg6155.t1;Parent=jg6155;
JAACXV010013858	AUGUSTUS	CDS	255891	256199	1	-	0	ID=jg6155.t1.CDS1;Parent=jg6155.t1;
JAACXV010013858	AUGUSTUS	exon	255891	256199	.	-	.	ID=jg6155.t1.exon1;Parent=jg6155.t1;
JAACXV010013858	AUGUSTUS	stop_codon	255891	255893	.	-	0	ID=jg6155.t1.stop1;Parent=jg6155.t1;
JAACXV010013858	AUGUSTUS	start_codon	256197	256199	.	-	0	ID=jg6155.t1.start1;Parent=jg6155.t1;
JAACXV010013860	AUGUSTUS	gene	9	1406	.	-	.	ID=jg2874;
JAACXV010013860	AUGUSTUS	mRNA	9	1406	.	-	.	ID=jg2874.t1;Parent=jg2874;product=XP_030766069.1major facilitator superfamily domain-containing protein 12-like;Ontology_term=GO:0005887;
JAACXV010013860	AUGUSTUS	stop_codon	9	11	.	-	0	ID=jg2874.t1.stop1;Parent=jg2874.t1;
JAACXV010013860	AUGUSTUS	exon	9	1406	.	-	.	ID=jg2874.t1.exon1;Parent=jg2874.t1;
JAACXV010013860	AUGUSTUS	CDS	9	1406	0.89	-	0	ID=jg2874.t1.CDS1;Parent=jg2874.t1;
JAACXV010013860	AUGUSTUS	start_codon	1404	1406	.	-	0	ID=jg2874.t1.start1;Parent=jg2874.t1;
JAACXV010013860	AUGUSTUS	gene	15881	53602	.	+	.	ID=jg2875;
JAACXV010013860	AUGUSTUS	mRNA	15881	53602	.	+	.	ID=jg2875.t1;Parent=jg2875;product=XP_030766071.1melatonin receptor type 1C-like;Ontology_term=GO:0016021;
JAACXV010013860	AUGUSTUS	CDS	15881	15985	0.2	+	0	ID=jg2875.t1.CDS1;Parent=jg2875.t1;
JAACXV010013860	AUGUSTUS	start_codon	15881	15883	.	+	0	ID=jg2875.t1.start1;Parent=jg2875.t1;
JAACXV010013860	AUGUSTUS	exon	15881	15985	.	+	.	ID=jg2875.t1.exon1;Parent=jg2875.t1;
JAACXV010013860	AUGUSTUS	intron	15986	19981	.	+	.	ID=jg2875.t1.intron1;Parent=jg2875.t1;
JAACXV010013860	AUGUSTUS	exon	19982	20171	.	+	.	ID=jg2875.t1.exon2;Parent=jg2875.t1;
JAACXV010013860	AUGUSTUS	CDS	19982	20171	0.56	+	0	ID=jg2875.t1.CDS2;Parent=jg2875.t1;
JAACXV010013860	AUGUSTUS	intron	20172	51993	.	+	.	ID=jg2875.t1.intron2;Parent=jg2875.t1;
JAACXV010013860	AUGUSTUS	exon	51994	52231	.	+	.	ID=jg2875.t1.exon3;Parent=jg2875.t1;
JAACXV010013860	AUGUSTUS	CDS	51994	52231	1	+	2	ID=jg2875.t1.CDS3;Parent=jg2875.t1;
JAACXV010013860	AUGUSTUS	intron	52232	52592	.	+	.	ID=jg2875.t1.intron3;Parent=jg2875.t1;
JAACXV010013860	AUGUSTUS	CDS	52593	52799	0.99	+	1	ID=jg2875.t1.CDS4;Parent=jg2875.t1;
JAACXV010013860	AUGUSTUS	exon	52593	52799	.	+	.	ID=jg2875.t1.exon4;Parent=jg2875.t1;
JAACXV010013860	AUGUSTUS	intron	52800	53414	.	+	.	ID=jg2875.t1.intron4;Parent=jg2875.t1;
JAACXV010013860	AUGUSTUS	CDS	53415	53602	0.55	+	1	ID=jg2875.t1.CDS5;Parent=jg2875.t1;
JAACXV010013860	AUGUSTUS	exon	53415	53602	.	+	.	ID=jg2875.t1.exon5;Parent=jg2875.t1;
JAACXV010013862	AUGUSTUS	gene	6216	35577	.	-	.	ID=jg23295;
JAACXV010013862	AUGUSTUS	mRNA	6216	35577	.	-	.	ID=jg23295.t1;Parent=jg23295;
JAACXV010013862	AUGUSTUS	CDS	6216	6485	0.97	-	2	ID=jg23295.t1.CDS1;Parent=jg23295.t1;
JAACXV010013862	AUGUSTUS	exon	6216	6485	.	-	.	ID=jg23295.t1.exon1;Parent=jg23295.t1;
JAACXV010013862	AUGUSTUS	intron	6486	15151	.	-	.	ID=jg23295.t1.intron1;Parent=jg23295.t1;
JAACXV010013862	AUGUSTUS	CDS	15152	15289	1	-	2	ID=jg23295.t1.CDS2;Parent=jg23295.t1;
JAACXV010013862	AUGUSTUS	exon	15152	15289	.	-	.	ID=jg23295.t1.exon2;Parent=jg23295.t1;
JAACXV010013862	AUGUSTUS	intron	15290	24963	.	-	.	ID=jg23295.t1.intron2;Parent=jg23295.t1;
JAACXV010013862	AUGUSTUS	exon	24964	25215	.	-	.	ID=jg23295.t1.exon3;Parent=jg23295.t1;
JAACXV010013862	AUGUSTUS	CDS	24964	25215	1	-	2	ID=jg23295.t1.CDS3;Parent=jg23295.t1;
JAACXV010013862	AUGUSTUS	intron	25216	35480	.	-	.	ID=jg23295.t1.intron3;Parent=jg23295.t1;
JAACXV010013862	AUGUSTUS	exon	35481	35577	.	-	.	ID=jg23295.t1.exon4;Parent=jg23295.t1;
JAACXV010013862	AUGUSTUS	CDS	35481	35577	1	-	0	ID=jg23295.t1.CDS4;Parent=jg23295.t1;
JAACXV010013862	AUGUSTUS	start_codon	35575	35577	.	-	0	ID=jg23295.t1.start1;Parent=jg23295.t1;
JAACXV010013863	AUGUSTUS	gene	58720	59915	.	+	.	ID=jg18907;
JAACXV010013863	AUGUSTUS	mRNA	58720	59915	.	+	.	ID=jg18907.t1;Parent=jg18907;
JAACXV010013863	AUGUSTUS	start_codon	58720	58722	.	+	0	ID=jg18907.t1.start1;Parent=jg18907.t1;
JAACXV010013863	AUGUSTUS	exon	58720	58736	.	+	.	ID=jg18907.t1.exon1;Parent=jg18907.t1;
JAACXV010013863	AUGUSTUS	CDS	58720	58736	0.42	+	0	ID=jg18907.t1.CDS1;Parent=jg18907.t1;
JAACXV010013863	AUGUSTUS	intron	58737	59692	.	+	.	ID=jg18907.t1.intron1;Parent=jg18907.t1;
JAACXV010013863	AUGUSTUS	exon	59693	59915	.	+	.	ID=jg18907.t1.exon2;Parent=jg18907.t1;
JAACXV010013863	AUGUSTUS	CDS	59693	59915	0.79	+	1	ID=jg18907.t1.CDS2;Parent=jg18907.t1;
JAACXV010013863	AUGUSTUS	stop_codon	59913	59915	.	+	0	ID=jg18907.t1.stop1;Parent=jg18907.t1;
JAACXV010013863	AUGUSTUS	gene	61271	61570	.	+	.	ID=jg18908;
JAACXV010013863	AUGUSTUS	mRNA	61271	61570	.	+	.	ID=jg18908.t1;Parent=jg18908;
JAACXV010013863	AUGUSTUS	exon	61271	61570	.	+	.	ID=jg18908.t1.exon1;Parent=jg18908.t1;
JAACXV010013863	AUGUSTUS	CDS	61271	61570	1	+	0	ID=jg18908.t1.CDS1;Parent=jg18908.t1;
JAACXV010013863	AUGUSTUS	start_codon	61271	61273	.	+	0	ID=jg18908.t1.start1;Parent=jg18908.t1;
JAACXV010013863	AUGUSTUS	stop_codon	61568	61570	.	+	0	ID=jg18908.t1.stop1;Parent=jg18908.t1;
JAACXV010013864	AUGUSTUS	gene	8833	10324	.	+	.	ID=jg7680;
JAACXV010013864	AUGUSTUS	mRNA	8833	10324	.	+	.	ID=jg7680.t1;Parent=jg7680;
JAACXV010013864	AUGUSTUS	CDS	8833	8987	0.69	+	0	ID=jg7680.t1.CDS1;Parent=jg7680.t1;
JAACXV010013864	AUGUSTUS	exon	8833	8987	.	+	.	ID=jg7680.t1.exon1;Parent=jg7680.t1;
JAACXV010013864	AUGUSTUS	start_codon	8833	8835	.	+	0	ID=jg7680.t1.start1;Parent=jg7680.t1;
JAACXV010013864	AUGUSTUS	intron	8988	10203	.	+	.	ID=jg7680.t1.intron1;Parent=jg7680.t1;
JAACXV010013864	AUGUSTUS	CDS	10204	10324	0.96	+	1	ID=jg7680.t1.CDS2;Parent=jg7680.t1;
JAACXV010013864	AUGUSTUS	exon	10204	10324	.	+	.	ID=jg7680.t1.exon2;Parent=jg7680.t1;
JAACXV010013864	AUGUSTUS	stop_codon	10322	10324	.	+	0	ID=jg7680.t1.stop1;Parent=jg7680.t1;
JAACXV010013864	AUGUSTUS	gene	11054	12393	.	-	.	ID=jg7681;
JAACXV010013864	AUGUSTUS	mRNA	11054	12393	.	-	.	ID=jg7681.t1;Parent=jg7681;product=XP_030751538.1putative gamma-glutamylcyclotransferase CG2811 isoform X2;Ontology_term=GO:0005829;
JAACXV010013864	AUGUSTUS	CDS	11054	11090	1	-	1	ID=jg7681.t1.CDS1;Parent=jg7681.t1;
JAACXV010013864	AUGUSTUS	stop_codon	11054	11056	.	-	0	ID=jg7681.t1.stop1;Parent=jg7681.t1;
JAACXV010013864	AUGUSTUS	exon	11054	11090	.	-	.	ID=jg7681.t1.exon1;Parent=jg7681.t1;
JAACXV010013864	AUGUSTUS	intron	11091	11151	.	-	.	ID=jg7681.t1.intron1;Parent=jg7681.t1;
JAACXV010013864	AUGUSTUS	CDS	11152	11404	1	-	2	ID=jg7681.t1.CDS2;Parent=jg7681.t1;
JAACXV010013864	AUGUSTUS	exon	11152	11404	.	-	.	ID=jg7681.t1.exon2;Parent=jg7681.t1;
JAACXV010013864	AUGUSTUS	intron	11405	11825	.	-	.	ID=jg7681.t1.intron2;Parent=jg7681.t1;
JAACXV010013864	AUGUSTUS	exon	11826	12009	.	-	.	ID=jg7681.t1.exon3;Parent=jg7681.t1;
JAACXV010013864	AUGUSTUS	CDS	11826	12009	1	-	0	ID=jg7681.t1.CDS3;Parent=jg7681.t1;
JAACXV010013864	AUGUSTUS	intron	12010	12238	.	-	.	ID=jg7681.t1.intron3;Parent=jg7681.t1;
JAACXV010013864	AUGUSTUS	CDS	12239	12317	0.97	-	1	ID=jg7681.t1.CDS4;Parent=jg7681.t1;
JAACXV010013864	AUGUSTUS	exon	12239	12317	.	-	.	ID=jg7681.t1.exon4;Parent=jg7681.t1;
JAACXV010013864	AUGUSTUS	intron	12318	12364	.	-	.	ID=jg7681.t1.intron4;Parent=jg7681.t1;
JAACXV010013864	AUGUSTUS	CDS	12365	12393	0.97	-	0	ID=jg7681.t1.CDS5;Parent=jg7681.t1;
JAACXV010013864	AUGUSTUS	exon	12365	12393	.	-	.	ID=jg7681.t1.exon5;Parent=jg7681.t1;
JAACXV010013864	AUGUSTUS	start_codon	12391	12393	.	-	0	ID=jg7681.t1.start1;Parent=jg7681.t1;
JAACXV010013864	AUGUSTUS	gene	12468	13301	.	+	.	ID=jg7682;
JAACXV010013864	AUGUSTUS	mRNA	12468	13301	.	+	.	ID=jg7682.t1;Parent=jg7682;product=XP_030745120.1LHFPL tetraspan subfamily member 2 protein isoform X1;Ontology_term=GO:0016021;
JAACXV010013864	AUGUSTUS	exon	12468	12493	.	+	.	ID=jg7682.t1.exon1;Parent=jg7682.t1;
JAACXV010013864	AUGUSTUS	start_codon	12468	12470	.	+	0	ID=jg7682.t1.start1;Parent=jg7682.t1;
JAACXV010013864	AUGUSTUS	CDS	12468	12493	1	+	0	ID=jg7682.t1.CDS1;Parent=jg7682.t1;
JAACXV010013864	AUGUSTUS	intron	12494	12550	.	+	.	ID=jg7682.t1.intron1;Parent=jg7682.t1;
JAACXV010013864	AUGUSTUS	CDS	12551	12822	1	+	1	ID=jg7682.t1.CDS2;Parent=jg7682.t1;
JAACXV010013864	AUGUSTUS	exon	12551	12822	.	+	.	ID=jg7682.t1.exon2;Parent=jg7682.t1;
JAACXV010013864	AUGUSTUS	intron	12823	12876	.	+	.	ID=jg7682.t1.intron2;Parent=jg7682.t1;
JAACXV010013864	AUGUSTUS	exon	12877	13086	.	+	.	ID=jg7682.t1.exon3;Parent=jg7682.t1;
JAACXV010013864	AUGUSTUS	CDS	12877	13086	1	+	2	ID=jg7682.t1.CDS3;Parent=jg7682.t1;
JAACXV010013864	AUGUSTUS	intron	13087	13143	.	+	.	ID=jg7682.t1.intron3;Parent=jg7682.t1;
JAACXV010013864	AUGUSTUS	CDS	13144	13301	1	+	2	ID=jg7682.t1.CDS4;Parent=jg7682.t1;
JAACXV010013864	AUGUSTUS	exon	13144	13301	.	+	.	ID=jg7682.t1.exon4;Parent=jg7682.t1;
JAACXV010013864	AUGUSTUS	stop_codon	13299	13301	.	+	0	ID=jg7682.t1.stop1;Parent=jg7682.t1;
JAACXV010013864	AUGUSTUS	gene	14160	16205	.	-	.	ID=jg7683;
JAACXV010013864	AUGUSTUS	mRNA	14160	16205	.	-	.	ID=jg7683.t1;Parent=jg7683;product=XP_030745118.1methyltransferase-like 26 isoform X1;Ontology_term=GO:0005488;
JAACXV010013864	AUGUSTUS	stop_codon	14160	14162	.	-	0	ID=jg7683.t1.stop1;Parent=jg7683.t1;
JAACXV010013864	AUGUSTUS	exon	14160	14390	.	-	.	ID=jg7683.t1.exon1;Parent=jg7683.t1;
JAACXV010013864	AUGUSTUS	CDS	14160	14390	1	-	0	ID=jg7683.t1.CDS1;Parent=jg7683.t1;
JAACXV010013864	AUGUSTUS	intron	14391	14527	.	-	.	ID=jg7683.t1.intron1;Parent=jg7683.t1;
JAACXV010013864	AUGUSTUS	exon	14528	14686	.	-	.	ID=jg7683.t1.exon2;Parent=jg7683.t1;
JAACXV010013864	AUGUSTUS	CDS	14528	14686	1	-	0	ID=jg7683.t1.CDS2;Parent=jg7683.t1;
JAACXV010013864	AUGUSTUS	intron	14687	15895	.	-	.	ID=jg7683.t1.intron2;Parent=jg7683.t1;
JAACXV010013864	AUGUSTUS	CDS	15896	16115	1	-	1	ID=jg7683.t1.CDS3;Parent=jg7683.t1;
JAACXV010013864	AUGUSTUS	exon	15896	16115	.	-	.	ID=jg7683.t1.exon3;Parent=jg7683.t1;
JAACXV010013864	AUGUSTUS	intron	16116	16167	.	-	.	ID=jg7683.t1.intron3;Parent=jg7683.t1;
JAACXV010013864	AUGUSTUS	CDS	16168	16205	0.98	-	0	ID=jg7683.t1.CDS4;Parent=jg7683.t1;
JAACXV010013864	AUGUSTUS	exon	16168	16205	.	-	.	ID=jg7683.t1.exon4;Parent=jg7683.t1;
JAACXV010013864	AUGUSTUS	start_codon	16203	16205	.	-	0	ID=jg7683.t1.start1;Parent=jg7683.t1;
JAACXV010013864	AUGUSTUS	gene	17590	19261	.	-	.	ID=jg7684;
JAACXV010013864	AUGUSTUS	mRNA	17590	19261	.	-	.	ID=jg7684.t1;Parent=jg7684;product=XP_030745114.1dnaJ homolog subfamily C member 21;Ontology_term=GO:0003676;
JAACXV010013864	AUGUSTUS	CDS	17590	18686	0.99	-	2	ID=jg7684.t1.CDS1;Parent=jg7684.t1;
JAACXV010013864	AUGUSTUS	exon	17590	18686	.	-	.	ID=jg7684.t1.exon1;Parent=jg7684.t1;
JAACXV010013864	AUGUSTUS	stop_codon	17590	17592	.	-	0	ID=jg7684.t1.stop1;Parent=jg7684.t1;
JAACXV010013864	AUGUSTUS	intron	18687	18741	.	-	.	ID=jg7684.t1.intron1;Parent=jg7684.t1;
JAACXV010013864	AUGUSTUS	exon	18742	19261	.	-	.	ID=jg7684.t1.exon2;Parent=jg7684.t1;
JAACXV010013864	AUGUSTUS	CDS	18742	19261	0.96	-	0	ID=jg7684.t1.CDS2;Parent=jg7684.t1;
JAACXV010013864	AUGUSTUS	start_codon	19259	19261	.	-	0	ID=jg7684.t1.start1;Parent=jg7684.t1;
JAACXV010013864	AUGUSTUS	gene	20098	36671	.	+	.	ID=jg7685;
JAACXV010013864	AUGUSTUS	mRNA	20098	36671	.	+	.	ID=jg7685.t1;Parent=jg7685;product=XP_030745106.1WD repeat-containing protein 7 isoform X1;Ontology_term=GO:0005515;
JAACXV010013864	AUGUSTUS	exon	20098	20234	.	+	.	ID=jg7685.t1.exon1;Parent=jg7685.t1;
JAACXV010013864	AUGUSTUS	start_codon	20098	20100	.	+	0	ID=jg7685.t1.start1;Parent=jg7685.t1;
JAACXV010013864	AUGUSTUS	CDS	20098	20234	1	+	0	ID=jg7685.t1.CDS1;Parent=jg7685.t1;
JAACXV010013864	AUGUSTUS	intron	20235	20290	.	+	.	ID=jg7685.t1.intron1;Parent=jg7685.t1;
JAACXV010013864	AUGUSTUS	exon	20291	20501	.	+	.	ID=jg7685.t1.exon2;Parent=jg7685.t1;
JAACXV010013864	AUGUSTUS	CDS	20291	20501	1	+	1	ID=jg7685.t1.CDS2;Parent=jg7685.t1;
JAACXV010013864	AUGUSTUS	intron	20502	20557	.	+	.	ID=jg7685.t1.intron2;Parent=jg7685.t1;
JAACXV010013864	AUGUSTUS	exon	20558	20930	.	+	.	ID=jg7685.t1.exon3;Parent=jg7685.t1;
JAACXV010013864	AUGUSTUS	CDS	20558	20930	1	+	0	ID=jg7685.t1.CDS3;Parent=jg7685.t1;
JAACXV010013864	AUGUSTUS	intron	20931	20988	.	+	.	ID=jg7685.t1.intron3;Parent=jg7685.t1;
JAACXV010013864	AUGUSTUS	CDS	20989	21121	1	+	2	ID=jg7685.t1.CDS4;Parent=jg7685.t1;
JAACXV010013864	AUGUSTUS	exon	20989	21121	.	+	.	ID=jg7685.t1.exon4;Parent=jg7685.t1;
JAACXV010013864	AUGUSTUS	intron	21122	21410	.	+	.	ID=jg7685.t1.intron4;Parent=jg7685.t1;
JAACXV010013864	AUGUSTUS	CDS	21411	21440	1	+	1	ID=jg7685.t1.CDS5;Parent=jg7685.t1;
JAACXV010013864	AUGUSTUS	exon	21411	21440	.	+	.	ID=jg7685.t1.exon5;Parent=jg7685.t1;
JAACXV010013864	AUGUSTUS	intron	21441	22772	.	+	.	ID=jg7685.t1.intron5;Parent=jg7685.t1;
JAACXV010013864	AUGUSTUS	CDS	22773	22863	1	+	1	ID=jg7685.t1.CDS6;Parent=jg7685.t1;
JAACXV010013864	AUGUSTUS	exon	22773	22863	.	+	.	ID=jg7685.t1.exon6;Parent=jg7685.t1;
JAACXV010013864	AUGUSTUS	intron	22864	22915	.	+	.	ID=jg7685.t1.intron6;Parent=jg7685.t1;
JAACXV010013864	AUGUSTUS	CDS	22916	23061	1	+	0	ID=jg7685.t1.CDS7;Parent=jg7685.t1;
JAACXV010013864	AUGUSTUS	exon	22916	23061	.	+	.	ID=jg7685.t1.exon7;Parent=jg7685.t1;
JAACXV010013864	AUGUSTUS	intron	23062	23114	.	+	.	ID=jg7685.t1.intron7;Parent=jg7685.t1;
JAACXV010013864	AUGUSTUS	exon	23115	23242	.	+	.	ID=jg7685.t1.exon8;Parent=jg7685.t1;
JAACXV010013864	AUGUSTUS	CDS	23115	23242	1	+	1	ID=jg7685.t1.CDS8;Parent=jg7685.t1;
JAACXV010013864	AUGUSTUS	intron	23243	23297	.	+	.	ID=jg7685.t1.intron8;Parent=jg7685.t1;
JAACXV010013864	AUGUSTUS	CDS	23298	23438	1	+	2	ID=jg7685.t1.CDS9;Parent=jg7685.t1;
JAACXV010013864	AUGUSTUS	exon	23298	23438	.	+	.	ID=jg7685.t1.exon9;Parent=jg7685.t1;
JAACXV010013864	AUGUSTUS	intron	23439	23503	.	+	.	ID=jg7685.t1.intron9;Parent=jg7685.t1;
JAACXV010013864	AUGUSTUS	exon	23504	23582	.	+	.	ID=jg7685.t1.exon10;Parent=jg7685.t1;
JAACXV010013864	AUGUSTUS	CDS	23504	23582	1	+	2	ID=jg7685.t1.CDS10;Parent=jg7685.t1;
JAACXV010013864	AUGUSTUS	intron	23583	23643	.	+	.	ID=jg7685.t1.intron10;Parent=jg7685.t1;
JAACXV010013864	AUGUSTUS	CDS	23644	23785	1	+	1	ID=jg7685.t1.CDS11;Parent=jg7685.t1;
JAACXV010013864	AUGUSTUS	exon	23644	23785	.	+	.	ID=jg7685.t1.exon11;Parent=jg7685.t1;
JAACXV010013864	AUGUSTUS	intron	23786	29412	.	+	.	ID=jg7685.t1.intron11;Parent=jg7685.t1;
JAACXV010013864	AUGUSTUS	CDS	29413	29566	1	+	0	ID=jg7685.t1.CDS12;Parent=jg7685.t1;
JAACXV010013864	AUGUSTUS	exon	29413	29566	.	+	.	ID=jg7685.t1.exon12;Parent=jg7685.t1;
JAACXV010013864	AUGUSTUS	intron	29567	29619	.	+	.	ID=jg7685.t1.intron12;Parent=jg7685.t1;
JAACXV010013864	AUGUSTUS	exon	29620	29943	.	+	.	ID=jg7685.t1.exon13;Parent=jg7685.t1;
JAACXV010013864	AUGUSTUS	CDS	29620	29943	1	+	2	ID=jg7685.t1.CDS13;Parent=jg7685.t1;
JAACXV010013864	AUGUSTUS	intron	29944	31256	.	+	.	ID=jg7685.t1.intron13;Parent=jg7685.t1;
JAACXV010013864	AUGUSTUS	CDS	31257	31439	1	+	2	ID=jg7685.t1.CDS14;Parent=jg7685.t1;
JAACXV010013864	AUGUSTUS	exon	31257	31439	.	+	.	ID=jg7685.t1.exon14;Parent=jg7685.t1;
JAACXV010013864	AUGUSTUS	intron	31440	31524	.	+	.	ID=jg7685.t1.intron14;Parent=jg7685.t1;
JAACXV010013864	AUGUSTUS	CDS	31525	31593	1	+	2	ID=jg7685.t1.CDS15;Parent=jg7685.t1;
JAACXV010013864	AUGUSTUS	exon	31525	31593	.	+	.	ID=jg7685.t1.exon15;Parent=jg7685.t1;
JAACXV010013864	AUGUSTUS	intron	31594	31730	.	+	.	ID=jg7685.t1.intron15;Parent=jg7685.t1;
JAACXV010013864	AUGUSTUS	exon	31731	31826	.	+	.	ID=jg7685.t1.exon16;Parent=jg7685.t1;
JAACXV010013864	AUGUSTUS	CDS	31731	31826	1	+	2	ID=jg7685.t1.CDS16;Parent=jg7685.t1;
JAACXV010013864	AUGUSTUS	intron	31827	32864	.	+	.	ID=jg7685.t1.intron16;Parent=jg7685.t1;
JAACXV010013864	AUGUSTUS	exon	32865	33034	.	+	.	ID=jg7685.t1.exon17;Parent=jg7685.t1;
JAACXV010013864	AUGUSTUS	CDS	32865	33034	1	+	2	ID=jg7685.t1.CDS17;Parent=jg7685.t1;
JAACXV010013864	AUGUSTUS	intron	33035	33092	.	+	.	ID=jg7685.t1.intron17;Parent=jg7685.t1;
JAACXV010013864	AUGUSTUS	exon	33093	33268	.	+	.	ID=jg7685.t1.exon18;Parent=jg7685.t1;
JAACXV010013864	AUGUSTUS	CDS	33093	33268	1	+	0	ID=jg7685.t1.CDS18;Parent=jg7685.t1;
JAACXV010013864	AUGUSTUS	intron	33269	33328	.	+	.	ID=jg7685.t1.intron18;Parent=jg7685.t1;
JAACXV010013864	AUGUSTUS	exon	33329	33460	.	+	.	ID=jg7685.t1.exon19;Parent=jg7685.t1;
JAACXV010013864	AUGUSTUS	CDS	33329	33460	1	+	1	ID=jg7685.t1.CDS19;Parent=jg7685.t1;
JAACXV010013864	AUGUSTUS	intron	33461	33523	.	+	.	ID=jg7685.t1.intron19;Parent=jg7685.t1;
JAACXV010013864	AUGUSTUS	CDS	33524	33653	1	+	1	ID=jg7685.t1.CDS20;Parent=jg7685.t1;
JAACXV010013864	AUGUSTUS	exon	33524	33653	.	+	.	ID=jg7685.t1.exon20;Parent=jg7685.t1;
JAACXV010013864	AUGUSTUS	intron	33654	33705	.	+	.	ID=jg7685.t1.intron20;Parent=jg7685.t1;
JAACXV010013864	AUGUSTUS	CDS	33706	33830	1	+	0	ID=jg7685.t1.CDS21;Parent=jg7685.t1;
JAACXV010013864	AUGUSTUS	exon	33706	33830	.	+	.	ID=jg7685.t1.exon21;Parent=jg7685.t1;
JAACXV010013864	AUGUSTUS	intron	33831	34894	.	+	.	ID=jg7685.t1.intron21;Parent=jg7685.t1;
JAACXV010013864	AUGUSTUS	CDS	34895	35051	1	+	1	ID=jg7685.t1.CDS22;Parent=jg7685.t1;
JAACXV010013864	AUGUSTUS	exon	34895	35051	.	+	.	ID=jg7685.t1.exon22;Parent=jg7685.t1;
JAACXV010013864	AUGUSTUS	intron	35052	35122	.	+	.	ID=jg7685.t1.intron22;Parent=jg7685.t1;
JAACXV010013864	AUGUSTUS	CDS	35123	35312	1	+	0	ID=jg7685.t1.CDS23;Parent=jg7685.t1;
JAACXV010013864	AUGUSTUS	exon	35123	35312	.	+	.	ID=jg7685.t1.exon23;Parent=jg7685.t1;
JAACXV010013864	AUGUSTUS	intron	35313	35363	.	+	.	ID=jg7685.t1.intron23;Parent=jg7685.t1;
JAACXV010013864	AUGUSTUS	CDS	35364	35540	1	+	2	ID=jg7685.t1.CDS24;Parent=jg7685.t1;
JAACXV010013864	AUGUSTUS	exon	35364	35540	.	+	.	ID=jg7685.t1.exon24;Parent=jg7685.t1;
JAACXV010013864	AUGUSTUS	intron	35541	35594	.	+	.	ID=jg7685.t1.intron24;Parent=jg7685.t1;
JAACXV010013864	AUGUSTUS	CDS	35595	35721	1	+	2	ID=jg7685.t1.CDS25;Parent=jg7685.t1;
JAACXV010013864	AUGUSTUS	exon	35595	35721	.	+	.	ID=jg7685.t1.exon25;Parent=jg7685.t1;
JAACXV010013864	AUGUSTUS	intron	35722	35782	.	+	.	ID=jg7685.t1.intron25;Parent=jg7685.t1;
JAACXV010013864	AUGUSTUS	exon	35783	35969	.	+	.	ID=jg7685.t1.exon26;Parent=jg7685.t1;
JAACXV010013864	AUGUSTUS	CDS	35783	35969	1	+	1	ID=jg7685.t1.CDS26;Parent=jg7685.t1;
JAACXV010013864	AUGUSTUS	intron	35970	36025	.	+	.	ID=jg7685.t1.intron26;Parent=jg7685.t1;
JAACXV010013864	AUGUSTUS	CDS	36026	36152	1	+	0	ID=jg7685.t1.CDS27;Parent=jg7685.t1;
JAACXV010013864	AUGUSTUS	exon	36026	36152	.	+	.	ID=jg7685.t1.exon27;Parent=jg7685.t1;
JAACXV010013864	AUGUSTUS	intron	36153	36210	.	+	.	ID=jg7685.t1.intron27;Parent=jg7685.t1;
JAACXV010013864	AUGUSTUS	exon	36211	36381	.	+	.	ID=jg7685.t1.exon28;Parent=jg7685.t1;
JAACXV010013864	AUGUSTUS	CDS	36211	36381	1	+	2	ID=jg7685.t1.CDS28;Parent=jg7685.t1;
JAACXV010013864	AUGUSTUS	intron	36382	36498	.	+	.	ID=jg7685.t1.intron28;Parent=jg7685.t1;
JAACXV010013864	AUGUSTUS	exon	36499	36671	.	+	.	ID=jg7685.t1.exon29;Parent=jg7685.t1;
JAACXV010013864	AUGUSTUS	CDS	36499	36671	1	+	2	ID=jg7685.t1.CDS29;Parent=jg7685.t1;
JAACXV010013864	AUGUSTUS	stop_codon	36669	36671	.	+	0	ID=jg7685.t1.stop1;Parent=jg7685.t1;
JAACXV010013864	AUGUSTUS	gene	43061	49950	.	-	.	ID=jg7686;
JAACXV010013864	AUGUSTUS	mRNA	43061	49950	.	-	.	ID=jg7686.t1;Parent=jg7686;product=XP_030745104.1serine/threonine-protein kinase D3 isoform X2;Ontology_term=GO:0089700;
JAACXV010013864	AUGUSTUS	CDS	43061	43079	1	-	1	ID=jg7686.t1.CDS1;Parent=jg7686.t1;
JAACXV010013864	AUGUSTUS	stop_codon	43061	43063	.	-	0	ID=jg7686.t1.stop1;Parent=jg7686.t1;
JAACXV010013864	AUGUSTUS	exon	43061	43079	.	-	.	ID=jg7686.t1.exon1;Parent=jg7686.t1;
JAACXV010013864	AUGUSTUS	intron	43080	43145	.	-	.	ID=jg7686.t1.intron1;Parent=jg7686.t1;
JAACXV010013864	AUGUSTUS	CDS	43146	43237	1	-	0	ID=jg7686.t1.CDS2;Parent=jg7686.t1;
JAACXV010013864	AUGUSTUS	exon	43146	43237	.	-	.	ID=jg7686.t1.exon2;Parent=jg7686.t1;
JAACXV010013864	AUGUSTUS	intron	43238	43296	.	-	.	ID=jg7686.t1.intron2;Parent=jg7686.t1;
JAACXV010013864	AUGUSTUS	exon	43297	43382	.	-	.	ID=jg7686.t1.exon3;Parent=jg7686.t1;
JAACXV010013864	AUGUSTUS	CDS	43297	43382	1	-	2	ID=jg7686.t1.CDS3;Parent=jg7686.t1;
JAACXV010013864	AUGUSTUS	intron	43383	44154	.	-	.	ID=jg7686.t1.intron3;Parent=jg7686.t1;
JAACXV010013864	AUGUSTUS	CDS	44155	44337	1	-	2	ID=jg7686.t1.CDS4;Parent=jg7686.t1;
JAACXV010013864	AUGUSTUS	exon	44155	44337	.	-	.	ID=jg7686.t1.exon4;Parent=jg7686.t1;
JAACXV010013864	AUGUSTUS	intron	44338	44387	.	-	.	ID=jg7686.t1.intron4;Parent=jg7686.t1;
JAACXV010013864	AUGUSTUS	exon	44388	44571	.	-	.	ID=jg7686.t1.exon5;Parent=jg7686.t1;
JAACXV010013864	AUGUSTUS	CDS	44388	44571	1	-	0	ID=jg7686.t1.CDS5;Parent=jg7686.t1;
JAACXV010013864	AUGUSTUS	intron	44572	44625	.	-	.	ID=jg7686.t1.intron5;Parent=jg7686.t1;
JAACXV010013864	AUGUSTUS	CDS	44626	44856	1	-	0	ID=jg7686.t1.CDS6;Parent=jg7686.t1;
JAACXV010013864	AUGUSTUS	exon	44626	44856	.	-	.	ID=jg7686.t1.exon6;Parent=jg7686.t1;
JAACXV010013864	AUGUSTUS	intron	44857	44916	.	-	.	ID=jg7686.t1.intron6;Parent=jg7686.t1;
JAACXV010013864	AUGUSTUS	exon	44917	45068	.	-	.	ID=jg7686.t1.exon7;Parent=jg7686.t1;
JAACXV010013864	AUGUSTUS	CDS	44917	45068	1	-	2	ID=jg7686.t1.CDS7;Parent=jg7686.t1;
JAACXV010013864	AUGUSTUS	intron	45069	45954	.	-	.	ID=jg7686.t1.intron7;Parent=jg7686.t1;
JAACXV010013864	AUGUSTUS	exon	45955	46279	.	-	.	ID=jg7686.t1.exon8;Parent=jg7686.t1;
JAACXV010013864	AUGUSTUS	CDS	45955	46279	1	-	0	ID=jg7686.t1.CDS8;Parent=jg7686.t1;
JAACXV010013864	AUGUSTUS	intron	46280	47499	.	-	.	ID=jg7686.t1.intron8;Parent=jg7686.t1;
JAACXV010013864	AUGUSTUS	exon	47500	47804	.	-	.	ID=jg7686.t1.exon9;Parent=jg7686.t1;
JAACXV010013864	AUGUSTUS	CDS	47500	47804	1	-	2	ID=jg7686.t1.CDS9;Parent=jg7686.t1;
JAACXV010013864	AUGUSTUS	intron	47805	48619	.	-	.	ID=jg7686.t1.intron9;Parent=jg7686.t1;
JAACXV010013864	AUGUSTUS	CDS	48620	48881	1	-	0	ID=jg7686.t1.CDS10;Parent=jg7686.t1;
JAACXV010013864	AUGUSTUS	exon	48620	48881	.	-	.	ID=jg7686.t1.exon10;Parent=jg7686.t1;
JAACXV010013864	AUGUSTUS	intron	48882	49173	.	-	.	ID=jg7686.t1.intron10;Parent=jg7686.t1;
JAACXV010013864	AUGUSTUS	exon	49174	49361	.	-	.	ID=jg7686.t1.exon11;Parent=jg7686.t1;
JAACXV010013864	AUGUSTUS	CDS	49174	49361	1	-	2	ID=jg7686.t1.CDS11;Parent=jg7686.t1;
JAACXV010013864	AUGUSTUS	intron	49362	49419	.	-	.	ID=jg7686.t1.intron11;Parent=jg7686.t1;
JAACXV010013864	AUGUSTUS	exon	49420	49560	.	-	.	ID=jg7686.t1.exon12;Parent=jg7686.t1;
JAACXV010013864	AUGUSTUS	CDS	49420	49560	1	-	2	ID=jg7686.t1.CDS12;Parent=jg7686.t1;
JAACXV010013864	AUGUSTUS	intron	49561	49618	.	-	.	ID=jg7686.t1.intron12;Parent=jg7686.t1;
JAACXV010013864	AUGUSTUS	exon	49619	49763	.	-	.	ID=jg7686.t1.exon13;Parent=jg7686.t1;
JAACXV010013864	AUGUSTUS	CDS	49619	49763	1	-	0	ID=jg7686.t1.CDS13;Parent=jg7686.t1;
JAACXV010013864	AUGUSTUS	intron	49764	49818	.	-	.	ID=jg7686.t1.intron13;Parent=jg7686.t1;
JAACXV010013864	AUGUSTUS	CDS	49819	49950	1	-	0	ID=jg7686.t1.CDS14;Parent=jg7686.t1;
JAACXV010013864	AUGUSTUS	exon	49819	49950	.	-	.	ID=jg7686.t1.exon14;Parent=jg7686.t1;
JAACXV010013864	AUGUSTUS	start_codon	49948	49950	.	-	0	ID=jg7686.t1.start1;Parent=jg7686.t1;
JAACXV010013864	AUGUSTUS	gene	51624	56225	.	+	.	ID=jg7687;
JAACXV010013864	AUGUSTUS	mRNA	51624	56225	.	+	.	ID=jg7687.t1;Parent=jg7687;
JAACXV010013864	AUGUSTUS	CDS	51624	51702	0.26	+	0	ID=jg7687.t1.CDS1;Parent=jg7687.t1;
JAACXV010013864	AUGUSTUS	exon	51624	51702	.	+	.	ID=jg7687.t1.exon1;Parent=jg7687.t1;
JAACXV010013864	AUGUSTUS	start_codon	51624	51626	.	+	0	ID=jg7687.t1.start1;Parent=jg7687.t1;
JAACXV010013864	AUGUSTUS	intron	51703	55974	.	+	.	ID=jg7687.t1.intron1;Parent=jg7687.t1;
JAACXV010013864	AUGUSTUS	CDS	55975	56225	0.87	+	2	ID=jg7687.t1.CDS2;Parent=jg7687.t1;
JAACXV010013864	AUGUSTUS	exon	55975	56225	.	+	.	ID=jg7687.t1.exon2;Parent=jg7687.t1;
JAACXV010013864	AUGUSTUS	stop_codon	56223	56225	.	+	0	ID=jg7687.t1.stop1;Parent=jg7687.t1;
JAACXV010013865	AUGUSTUS	gene	1644	1916	.	+	.	ID=jg18001;
JAACXV010013865	AUGUSTUS	mRNA	1644	1916	.	+	.	ID=jg18001.t1;Parent=jg18001;
JAACXV010013865	AUGUSTUS	start_codon	1644	1646	.	+	0	ID=jg18001.t1.start1;Parent=jg18001.t1;
JAACXV010013865	AUGUSTUS	exon	1644	1916	.	+	.	ID=jg18001.t1.exon1;Parent=jg18001.t1;
JAACXV010013865	AUGUSTUS	CDS	1644	1916	0.85	+	0	ID=jg18001.t1.CDS1;Parent=jg18001.t1;
JAACXV010013865	AUGUSTUS	stop_codon	1914	1916	.	+	0	ID=jg18001.t1.stop1;Parent=jg18001.t1;
JAACXV010013865	AUGUSTUS	gene	4087	4359	.	+	.	ID=jg18002;
JAACXV010013865	AUGUSTUS	mRNA	4087	4359	.	+	.	ID=jg18002.t1;Parent=jg18002;
JAACXV010013865	AUGUSTUS	CDS	4087	4359	0.97	+	0	ID=jg18002.t1.CDS1;Parent=jg18002.t1;
JAACXV010013865	AUGUSTUS	exon	4087	4359	.	+	.	ID=jg18002.t1.exon1;Parent=jg18002.t1;
JAACXV010013865	AUGUSTUS	start_codon	4087	4089	.	+	0	ID=jg18002.t1.start1;Parent=jg18002.t1;
JAACXV010013865	AUGUSTUS	stop_codon	4357	4359	.	+	0	ID=jg18002.t1.stop1;Parent=jg18002.t1;
JAACXV010013865	AUGUSTUS	gene	9616	20525	.	-	.	ID=jg18003;
JAACXV010013865	AUGUSTUS	mRNA	9616	20525	.	-	.	ID=jg18003.t1;Parent=jg18003;product=XP_030749847.1dachshund homolog 1-like isoform X1;Ontology_term=GO:0005634;
JAACXV010013865	AUGUSTUS	exon	9616	9917	.	-	.	ID=jg18003.t1.exon1;Parent=jg18003.t1;
JAACXV010013865	AUGUSTUS	stop_codon	9616	9618	.	-	0	ID=jg18003.t1.stop1;Parent=jg18003.t1;
JAACXV010013865	AUGUSTUS	CDS	9616	9917	1	-	2	ID=jg18003.t1.CDS1;Parent=jg18003.t1;
JAACXV010013865	AUGUSTUS	intron	9918	13164	.	-	.	ID=jg18003.t1.intron1;Parent=jg18003.t1;
JAACXV010013865	AUGUSTUS	exon	13165	13374	.	-	.	ID=jg18003.t1.exon2;Parent=jg18003.t1;
JAACXV010013865	AUGUSTUS	CDS	13165	13374	1	-	2	ID=jg18003.t1.CDS2;Parent=jg18003.t1;
JAACXV010013865	AUGUSTUS	intron	13375	18820	.	-	.	ID=jg18003.t1.intron2;Parent=jg18003.t1;
JAACXV010013865	AUGUSTUS	exon	18821	18900	.	-	.	ID=jg18003.t1.exon3;Parent=jg18003.t1;
JAACXV010013865	AUGUSTUS	CDS	18821	18900	1	-	1	ID=jg18003.t1.CDS3;Parent=jg18003.t1;
JAACXV010013865	AUGUSTUS	intron	18901	20469	.	-	.	ID=jg18003.t1.intron3;Parent=jg18003.t1;
JAACXV010013865	AUGUSTUS	exon	20470	20525	.	-	.	ID=jg18003.t1.exon4;Parent=jg18003.t1;
JAACXV010013865	AUGUSTUS	CDS	20470	20525	0.86	-	0	ID=jg18003.t1.CDS4;Parent=jg18003.t1;
JAACXV010013865	AUGUSTUS	start_codon	20523	20525	.	-	0	ID=jg18003.t1.start1;Parent=jg18003.t1;
JAACXV010013865	AUGUSTUS	gene	27191	30374	.	+	.	ID=jg18004;
JAACXV010013865	AUGUSTUS	mRNA	27191	30374	.	+	.	ID=jg18004.t1;Parent=jg18004;
JAACXV010013865	AUGUSTUS	CDS	27191	27376	0.41	+	0	ID=jg18004.t1.CDS1;Parent=jg18004.t1;
JAACXV010013865	AUGUSTUS	start_codon	27191	27193	.	+	0	ID=jg18004.t1.start1;Parent=jg18004.t1;
JAACXV010013865	AUGUSTUS	exon	27191	27376	.	+	.	ID=jg18004.t1.exon1;Parent=jg18004.t1;
JAACXV010013865	AUGUSTUS	intron	27377	27433	.	+	.	ID=jg18004.t1.intron1;Parent=jg18004.t1;
JAACXV010013865	AUGUSTUS	exon	27434	27473	.	+	.	ID=jg18004.t1.exon2;Parent=jg18004.t1;
JAACXV010013865	AUGUSTUS	CDS	27434	27473	0.22	+	0	ID=jg18004.t1.CDS2;Parent=jg18004.t1;
JAACXV010013865	AUGUSTUS	intron	27474	30195	.	+	.	ID=jg18004.t1.intron2;Parent=jg18004.t1;
JAACXV010013865	AUGUSTUS	exon	30196	30374	.	+	.	ID=jg18004.t1.exon3;Parent=jg18004.t1;
JAACXV010013865	AUGUSTUS	CDS	30196	30374	0.68	+	2	ID=jg18004.t1.CDS3;Parent=jg18004.t1;
JAACXV010013865	AUGUSTUS	stop_codon	30372	30374	.	+	0	ID=jg18004.t1.stop1;Parent=jg18004.t1;
JAACXV010013865	AUGUSTUS	gene	59947	60210	.	+	.	ID=jg18005;
JAACXV010013865	AUGUSTUS	mRNA	59947	60210	.	+	.	ID=jg18005.t1;Parent=jg18005;
JAACXV010013865	AUGUSTUS	start_codon	59947	59949	.	+	0	ID=jg18005.t1.start1;Parent=jg18005.t1;
JAACXV010013865	AUGUSTUS	CDS	59947	60210	0.83	+	0	ID=jg18005.t1.CDS1;Parent=jg18005.t1;
JAACXV010013865	AUGUSTUS	exon	59947	60210	.	+	.	ID=jg18005.t1.exon1;Parent=jg18005.t1;
JAACXV010013865	AUGUSTUS	stop_codon	60208	60210	.	+	0	ID=jg18005.t1.stop1;Parent=jg18005.t1;
JAACXV010013865	AUGUSTUS	gene	67667	72023	.	+	.	ID=jg18006;
JAACXV010013865	AUGUSTUS	mRNA	67667	72023	.	+	.	ID=jg18006.t1;Parent=jg18006;
JAACXV010013865	AUGUSTUS	start_codon	67667	67669	.	+	0	ID=jg18006.t1.start1;Parent=jg18006.t1;
JAACXV010013865	AUGUSTUS	CDS	67667	67956	0.82	+	0	ID=jg18006.t1.CDS1;Parent=jg18006.t1;
JAACXV010013865	AUGUSTUS	exon	67667	67956	.	+	.	ID=jg18006.t1.exon1;Parent=jg18006.t1;
JAACXV010013865	AUGUSTUS	intron	67957	69673	.	+	.	ID=jg18006.t1.intron1;Parent=jg18006.t1;
JAACXV010013865	AUGUSTUS	exon	69674	69807	.	+	.	ID=jg18006.t1.exon2;Parent=jg18006.t1;
JAACXV010013865	AUGUSTUS	CDS	69674	69807	0.17	+	1	ID=jg18006.t1.CDS2;Parent=jg18006.t1;
JAACXV010013865	AUGUSTUS	intron	69808	69877	.	+	.	ID=jg18006.t1.intron2;Parent=jg18006.t1;
JAACXV010013865	AUGUSTUS	exon	69878	69958	.	+	.	ID=jg18006.t1.exon3;Parent=jg18006.t1;
JAACXV010013865	AUGUSTUS	CDS	69878	69958	0.35	+	2	ID=jg18006.t1.CDS3;Parent=jg18006.t1;
JAACXV010013865	AUGUSTUS	intron	69959	71841	.	+	.	ID=jg18006.t1.intron3;Parent=jg18006.t1;
JAACXV010013865	AUGUSTUS	CDS	71842	72023	0.39	+	2	ID=jg18006.t1.CDS4;Parent=jg18006.t1;
JAACXV010013865	AUGUSTUS	exon	71842	72023	.	+	.	ID=jg18006.t1.exon4;Parent=jg18006.t1;
JAACXV010013865	AUGUSTUS	stop_codon	72021	72023	.	+	0	ID=jg18006.t1.stop1;Parent=jg18006.t1;
JAACXV010013865	AUGUSTUS	gene	81925	129957	.	-	.	ID=jg18007;
JAACXV010013865	AUGUSTUS	mRNA	81925	129957	.	-	.	ID=jg18007.t1;Parent=jg18007;product=XP_015834662.1 dachshund homolog 1 isoform X3;Ontology_term=GO:0005634;
JAACXV010013865	AUGUSTUS	exon	81925	81988	.	-	.	ID=jg18007.t1.exon1;Parent=jg18007.t1;
JAACXV010013865	AUGUSTUS	CDS	81925	81988	0.8	-	1	ID=jg18007.t1.CDS1;Parent=jg18007.t1;
JAACXV010013865	AUGUSTUS	stop_codon	81925	81927	.	-	0	ID=jg18007.t1.stop1;Parent=jg18007.t1;
JAACXV010013865	AUGUSTUS	intron	81989	86470	.	-	.	ID=jg18007.t1.intron1;Parent=jg18007.t1;
JAACXV010013865	AUGUSTUS	CDS	86471	86675	1	-	2	ID=jg18007.t1.CDS2;Parent=jg18007.t1;
JAACXV010013865	AUGUSTUS	exon	86471	86675	.	-	.	ID=jg18007.t1.exon2;Parent=jg18007.t1;
JAACXV010013865	AUGUSTUS	intron	86676	126876	.	-	.	ID=jg18007.t1.intron2;Parent=jg18007.t1;
JAACXV010013865	AUGUSTUS	exon	126877	127010	.	-	.	ID=jg18007.t1.exon3;Parent=jg18007.t1;
JAACXV010013865	AUGUSTUS	CDS	126877	127010	0.96	-	1	ID=jg18007.t1.CDS3;Parent=jg18007.t1;
JAACXV010013865	AUGUSTUS	intron	127011	129622	.	-	.	ID=jg18007.t1.intron3;Parent=jg18007.t1;
JAACXV010013865	AUGUSTUS	exon	129623	129785	.	-	.	ID=jg18007.t1.exon4;Parent=jg18007.t1;
JAACXV010013865	AUGUSTUS	CDS	129623	129785	0.83	-	2	ID=jg18007.t1.CDS4;Parent=jg18007.t1;
JAACXV010013865	AUGUSTUS	intron	129786	129887	.	-	.	ID=jg18007.t1.intron4;Parent=jg18007.t1;
JAACXV010013865	AUGUSTUS	exon	129888	129957	.	-	.	ID=jg18007.t1.exon5;Parent=jg18007.t1;
JAACXV010013865	AUGUSTUS	CDS	129888	129957	0.74	-	0	ID=jg18007.t1.CDS5;Parent=jg18007.t1;
JAACXV010013865	AUGUSTUS	start_codon	129955	129957	.	-	0	ID=jg18007.t1.start1;Parent=jg18007.t1;
JAACXV010013866	AUGUSTUS	gene	1	17680	.	-	.	ID=jg1437;
JAACXV010013866	AUGUSTUS	mRNA	1	17680	.	-	.	ID=jg1437.t1;Parent=jg1437;product=XP_030766886.1dynein heavy chain 1, axonemal-like isoform X2;Ontology_term=GO:0016887;
JAACXV010013866	AUGUSTUS	CDS	1	82	0.85	-	2	ID=jg1437.t1.CDS1;Parent=jg1437.t1;
JAACXV010013866	AUGUSTUS	exon	1	82	.	-	.	ID=jg1437.t1.exon1;Parent=jg1437.t1;
JAACXV010013866	AUGUSTUS	intron	83	1587	.	-	.	ID=jg1437.t1.intron1;Parent=jg1437.t1;
JAACXV010013866	AUGUSTUS	exon	1588	1766	.	-	.	ID=jg1437.t1.exon2;Parent=jg1437.t1;
JAACXV010013866	AUGUSTUS	CDS	1588	1766	1	-	1	ID=jg1437.t1.CDS2;Parent=jg1437.t1;
JAACXV010013866	AUGUSTUS	intron	1767	1827	.	-	.	ID=jg1437.t1.intron2;Parent=jg1437.t1;
JAACXV010013866	AUGUSTUS	exon	1828	2119	.	-	.	ID=jg1437.t1.exon3;Parent=jg1437.t1;
JAACXV010013866	AUGUSTUS	CDS	1828	2119	1	-	2	ID=jg1437.t1.CDS3;Parent=jg1437.t1;
JAACXV010013866	AUGUSTUS	intron	2120	2173	.	-	.	ID=jg1437.t1.intron3;Parent=jg1437.t1;
JAACXV010013866	AUGUSTUS	CDS	2174	2366	1	-	0	ID=jg1437.t1.CDS4;Parent=jg1437.t1;
JAACXV010013866	AUGUSTUS	exon	2174	2366	.	-	.	ID=jg1437.t1.exon4;Parent=jg1437.t1;
JAACXV010013866	AUGUSTUS	intron	2367	3795	.	-	.	ID=jg1437.t1.intron4;Parent=jg1437.t1;
JAACXV010013866	AUGUSTUS	CDS	3796	4023	1	-	0	ID=jg1437.t1.CDS5;Parent=jg1437.t1;
JAACXV010013866	AUGUSTUS	exon	3796	4023	.	-	.	ID=jg1437.t1.exon5;Parent=jg1437.t1;
JAACXV010013866	AUGUSTUS	intron	4024	4075	.	-	.	ID=jg1437.t1.intron5;Parent=jg1437.t1;
JAACXV010013866	AUGUSTUS	CDS	4076	4208	1	-	1	ID=jg1437.t1.CDS6;Parent=jg1437.t1;
JAACXV010013866	AUGUSTUS	exon	4076	4208	.	-	.	ID=jg1437.t1.exon6;Parent=jg1437.t1;
JAACXV010013866	AUGUSTUS	intron	4209	4262	.	-	.	ID=jg1437.t1.intron6;Parent=jg1437.t1;
JAACXV010013866	AUGUSTUS	CDS	4263	4440	1	-	2	ID=jg1437.t1.CDS7;Parent=jg1437.t1;
JAACXV010013866	AUGUSTUS	exon	4263	4440	.	-	.	ID=jg1437.t1.exon7;Parent=jg1437.t1;
JAACXV010013866	AUGUSTUS	intron	4441	4492	.	-	.	ID=jg1437.t1.intron7;Parent=jg1437.t1;
JAACXV010013866	AUGUSTUS	CDS	4493	4684	1	-	2	ID=jg1437.t1.CDS8;Parent=jg1437.t1;
JAACXV010013866	AUGUSTUS	exon	4493	4684	.	-	.	ID=jg1437.t1.exon8;Parent=jg1437.t1;
JAACXV010013866	AUGUSTUS	intron	4685	4741	.	-	.	ID=jg1437.t1.intron8;Parent=jg1437.t1;
JAACXV010013866	AUGUSTUS	CDS	4742	4862	1	-	0	ID=jg1437.t1.CDS9;Parent=jg1437.t1;
JAACXV010013866	AUGUSTUS	exon	4742	4862	.	-	.	ID=jg1437.t1.exon9;Parent=jg1437.t1;
JAACXV010013866	AUGUSTUS	intron	4863	4916	.	-	.	ID=jg1437.t1.intron9;Parent=jg1437.t1;
JAACXV010013866	AUGUSTUS	CDS	4917	5056	1	-	2	ID=jg1437.t1.CDS10;Parent=jg1437.t1;
JAACXV010013866	AUGUSTUS	exon	4917	5056	.	-	.	ID=jg1437.t1.exon10;Parent=jg1437.t1;
JAACXV010013866	AUGUSTUS	intron	5057	7374	.	-	.	ID=jg1437.t1.intron10;Parent=jg1437.t1;
JAACXV010013866	AUGUSTUS	CDS	7375	7555	1	-	0	ID=jg1437.t1.CDS11;Parent=jg1437.t1;
JAACXV010013866	AUGUSTUS	exon	7375	7555	.	-	.	ID=jg1437.t1.exon11;Parent=jg1437.t1;
JAACXV010013866	AUGUSTUS	intron	7556	7613	.	-	.	ID=jg1437.t1.intron11;Parent=jg1437.t1;
JAACXV010013866	AUGUSTUS	exon	7614	7856	.	-	.	ID=jg1437.t1.exon12;Parent=jg1437.t1;
JAACXV010013866	AUGUSTUS	CDS	7614	7856	1	-	0	ID=jg1437.t1.CDS12;Parent=jg1437.t1;
JAACXV010013866	AUGUSTUS	intron	7857	7907	.	-	.	ID=jg1437.t1.intron12;Parent=jg1437.t1;
JAACXV010013866	AUGUSTUS	exon	7908	8051	.	-	.	ID=jg1437.t1.exon13;Parent=jg1437.t1;
JAACXV010013866	AUGUSTUS	CDS	7908	8051	1	-	0	ID=jg1437.t1.CDS13;Parent=jg1437.t1;
JAACXV010013866	AUGUSTUS	intron	8052	8872	.	-	.	ID=jg1437.t1.intron13;Parent=jg1437.t1;
JAACXV010013866	AUGUSTUS	CDS	8873	9098	1	-	1	ID=jg1437.t1.CDS14;Parent=jg1437.t1;
JAACXV010013866	AUGUSTUS	exon	8873	9098	.	-	.	ID=jg1437.t1.exon14;Parent=jg1437.t1;
JAACXV010013866	AUGUSTUS	intron	9099	9152	.	-	.	ID=jg1437.t1.intron14;Parent=jg1437.t1;
JAACXV010013866	AUGUSTUS	CDS	9153	9412	1	-	0	ID=jg1437.t1.CDS15;Parent=jg1437.t1;
JAACXV010013866	AUGUSTUS	exon	9153	9412	.	-	.	ID=jg1437.t1.exon15;Parent=jg1437.t1;
JAACXV010013866	AUGUSTUS	intron	9413	9468	.	-	.	ID=jg1437.t1.intron15;Parent=jg1437.t1;
JAACXV010013866	AUGUSTUS	CDS	9469	9684	1	-	0	ID=jg1437.t1.CDS16;Parent=jg1437.t1;
JAACXV010013866	AUGUSTUS	exon	9469	9684	.	-	.	ID=jg1437.t1.exon16;Parent=jg1437.t1;
JAACXV010013866	AUGUSTUS	intron	9685	10765	.	-	.	ID=jg1437.t1.intron16;Parent=jg1437.t1;
JAACXV010013866	AUGUSTUS	exon	10766	10933	.	-	.	ID=jg1437.t1.exon17;Parent=jg1437.t1;
JAACXV010013866	AUGUSTUS	CDS	10766	10933	1	-	0	ID=jg1437.t1.CDS17;Parent=jg1437.t1;
JAACXV010013866	AUGUSTUS	intron	10934	12988	.	-	.	ID=jg1437.t1.intron17;Parent=jg1437.t1;
JAACXV010013866	AUGUSTUS	exon	12989	13209	.	-	.	ID=jg1437.t1.exon18;Parent=jg1437.t1;
JAACXV010013866	AUGUSTUS	CDS	12989	13209	1	-	2	ID=jg1437.t1.CDS18;Parent=jg1437.t1;
JAACXV010013866	AUGUSTUS	intron	13210	13797	.	-	.	ID=jg1437.t1.intron18;Parent=jg1437.t1;
JAACXV010013866	AUGUSTUS	exon	13798	13921	.	-	.	ID=jg1437.t1.exon19;Parent=jg1437.t1;
JAACXV010013866	AUGUSTUS	CDS	13798	13921	1	-	0	ID=jg1437.t1.CDS19;Parent=jg1437.t1;
JAACXV010013866	AUGUSTUS	intron	13922	14729	.	-	.	ID=jg1437.t1.intron19;Parent=jg1437.t1;
JAACXV010013866	AUGUSTUS	CDS	14730	14862	1	-	1	ID=jg1437.t1.CDS20;Parent=jg1437.t1;
JAACXV010013866	AUGUSTUS	exon	14730	14862	.	-	.	ID=jg1437.t1.exon20;Parent=jg1437.t1;
JAACXV010013866	AUGUSTUS	intron	14863	14912	.	-	.	ID=jg1437.t1.intron20;Parent=jg1437.t1;
JAACXV010013866	AUGUSTUS	CDS	14913	15236	1	-	1	ID=jg1437.t1.CDS21;Parent=jg1437.t1;
JAACXV010013866	AUGUSTUS	exon	14913	15236	.	-	.	ID=jg1437.t1.exon21;Parent=jg1437.t1;
JAACXV010013866	AUGUSTUS	intron	15237	16980	.	-	.	ID=jg1437.t1.intron21;Parent=jg1437.t1;
JAACXV010013866	AUGUSTUS	exon	16981	17150	.	-	.	ID=jg1437.t1.exon22;Parent=jg1437.t1;
JAACXV010013866	AUGUSTUS	CDS	16981	17150	0.7	-	0	ID=jg1437.t1.CDS22;Parent=jg1437.t1;
JAACXV010013866	AUGUSTUS	intron	17151	17205	.	-	.	ID=jg1437.t1.intron22;Parent=jg1437.t1;
JAACXV010013866	AUGUSTUS	CDS	17206	17322	0.6	-	0	ID=jg1437.t1.CDS23;Parent=jg1437.t1;
JAACXV010013866	AUGUSTUS	exon	17206	17322	.	-	.	ID=jg1437.t1.exon23;Parent=jg1437.t1;
JAACXV010013866	AUGUSTUS	intron	17323	17401	.	-	.	ID=jg1437.t1.intron23;Parent=jg1437.t1;
JAACXV010013866	AUGUSTUS	exon	17402	17680	.	-	.	ID=jg1437.t1.exon24;Parent=jg1437.t1;
JAACXV010013866	AUGUSTUS	CDS	17402	17680	0.99	-	0	ID=jg1437.t1.CDS24;Parent=jg1437.t1;
JAACXV010013866	AUGUSTUS	start_codon	17678	17680	.	-	0	ID=jg1437.t1.start1;Parent=jg1437.t1;
JAACXV010013866	AUGUSTUS	gene	17922	18652	.	+	.	ID=jg1438;
JAACXV010013866	AUGUSTUS	mRNA	17922	18652	.	+	.	ID=jg1438.t1;Parent=jg1438;product=XP_030766895.139S ribosomal protein L53, mitochondrial;Ontology_term=GO:0005634;
JAACXV010013866	AUGUSTUS	CDS	17922	18067	1	+	0	ID=jg1438.t1.CDS1;Parent=jg1438.t1;
JAACXV010013866	AUGUSTUS	exon	17922	18067	.	+	.	ID=jg1438.t1.exon1;Parent=jg1438.t1;
JAACXV010013866	AUGUSTUS	start_codon	17922	17924	.	+	0	ID=jg1438.t1.start1;Parent=jg1438.t1;
JAACXV010013866	AUGUSTUS	intron	18068	18167	.	+	.	ID=jg1438.t1.intron1;Parent=jg1438.t1;
JAACXV010013866	AUGUSTUS	CDS	18168	18290	1	+	1	ID=jg1438.t1.CDS2;Parent=jg1438.t1;
JAACXV010013866	AUGUSTUS	exon	18168	18290	.	+	.	ID=jg1438.t1.exon2;Parent=jg1438.t1;
JAACXV010013866	AUGUSTUS	intron	18291	18346	.	+	.	ID=jg1438.t1.intron2;Parent=jg1438.t1;
JAACXV010013866	AUGUSTUS	exon	18347	18476	.	+	.	ID=jg1438.t1.exon3;Parent=jg1438.t1;
JAACXV010013866	AUGUSTUS	CDS	18347	18476	0.7	+	1	ID=jg1438.t1.CDS3;Parent=jg1438.t1;
JAACXV010013866	AUGUSTUS	intron	18477	18539	.	+	.	ID=jg1438.t1.intron3;Parent=jg1438.t1;
JAACXV010013866	AUGUSTUS	exon	18540	18560	.	+	.	ID=jg1438.t1.exon4;Parent=jg1438.t1;
JAACXV010013866	AUGUSTUS	CDS	18540	18560	0.69	+	0	ID=jg1438.t1.CDS4;Parent=jg1438.t1;
JAACXV010013866	AUGUSTUS	intron	18561	18622	.	+	.	ID=jg1438.t1.intron4;Parent=jg1438.t1;
JAACXV010013866	AUGUSTUS	CDS	18623	18652	0.7	+	0	ID=jg1438.t1.CDS5;Parent=jg1438.t1;
JAACXV010013866	AUGUSTUS	exon	18623	18652	.	+	.	ID=jg1438.t1.exon5;Parent=jg1438.t1;
JAACXV010013866	AUGUSTUS	stop_codon	18650	18652	.	+	0	ID=jg1438.t1.stop1;Parent=jg1438.t1;
JAACXV010013866	AUGUSTUS	gene	18906	28397	.	+	.	ID=jg1439;
JAACXV010013866	AUGUSTUS	mRNA	18906	28397	.	+	.	ID=jg1439.t1;Parent=jg1439;product=XP_030766898.1gamma-tubulin complex component 2-like isoform X1;Ontology_term=GO:0008275;
JAACXV010013866	AUGUSTUS	start_codon	18906	18908	.	+	0	ID=jg1439.t1.start1;Parent=jg1439.t1;
JAACXV010013866	AUGUSTUS	exon	18906	18958	.	+	.	ID=jg1439.t1.exon1;Parent=jg1439.t1;
JAACXV010013866	AUGUSTUS	CDS	18906	18958	1	+	0	ID=jg1439.t1.CDS1;Parent=jg1439.t1;
JAACXV010013866	AUGUSTUS	intron	18959	19012	.	+	.	ID=jg1439.t1.intron1;Parent=jg1439.t1;
JAACXV010013866	AUGUSTUS	CDS	19013	19189	1	+	1	ID=jg1439.t1.CDS2;Parent=jg1439.t1;
JAACXV010013866	AUGUSTUS	exon	19013	19189	.	+	.	ID=jg1439.t1.exon2;Parent=jg1439.t1;
JAACXV010013866	AUGUSTUS	intron	19190	19239	.	+	.	ID=jg1439.t1.intron2;Parent=jg1439.t1;
JAACXV010013866	AUGUSTUS	exon	19240	19381	.	+	.	ID=jg1439.t1.exon3;Parent=jg1439.t1;
JAACXV010013866	AUGUSTUS	CDS	19240	19381	1	+	1	ID=jg1439.t1.CDS3;Parent=jg1439.t1;
JAACXV010013866	AUGUSTUS	intron	19382	19436	.	+	.	ID=jg1439.t1.intron3;Parent=jg1439.t1;
JAACXV010013866	AUGUSTUS	CDS	19437	19738	1	+	0	ID=jg1439.t1.CDS4;Parent=jg1439.t1;
JAACXV010013866	AUGUSTUS	exon	19437	19738	.	+	.	ID=jg1439.t1.exon4;Parent=jg1439.t1;
JAACXV010013866	AUGUSTUS	intron	19739	19797	.	+	.	ID=jg1439.t1.intron4;Parent=jg1439.t1;
JAACXV010013866	AUGUSTUS	exon	19798	19969	.	+	.	ID=jg1439.t1.exon5;Parent=jg1439.t1;
JAACXV010013866	AUGUSTUS	CDS	19798	19969	1	+	1	ID=jg1439.t1.CDS5;Parent=jg1439.t1;
JAACXV010013866	AUGUSTUS	intron	19970	20022	.	+	.	ID=jg1439.t1.intron5;Parent=jg1439.t1;
JAACXV010013866	AUGUSTUS	exon	20023	20151	.	+	.	ID=jg1439.t1.exon6;Parent=jg1439.t1;
JAACXV010013866	AUGUSTUS	CDS	20023	20151	1	+	0	ID=jg1439.t1.CDS6;Parent=jg1439.t1;
JAACXV010013866	AUGUSTUS	intron	20152	20451	.	+	.	ID=jg1439.t1.intron6;Parent=jg1439.t1;
JAACXV010013866	AUGUSTUS	exon	20452	20628	.	+	.	ID=jg1439.t1.exon7;Parent=jg1439.t1;
JAACXV010013866	AUGUSTUS	CDS	20452	20628	1	+	0	ID=jg1439.t1.CDS7;Parent=jg1439.t1;
JAACXV010013866	AUGUSTUS	intron	20629	20681	.	+	.	ID=jg1439.t1.intron7;Parent=jg1439.t1;
JAACXV010013866	AUGUSTUS	exon	20682	20856	.	+	.	ID=jg1439.t1.exon8;Parent=jg1439.t1;
JAACXV010013866	AUGUSTUS	CDS	20682	20856	1	+	0	ID=jg1439.t1.CDS8;Parent=jg1439.t1;
JAACXV010013866	AUGUSTUS	intron	20857	20914	.	+	.	ID=jg1439.t1.intron8;Parent=jg1439.t1;
JAACXV010013866	AUGUSTUS	CDS	20915	21316	1	+	2	ID=jg1439.t1.CDS9;Parent=jg1439.t1;
JAACXV010013866	AUGUSTUS	exon	20915	21316	.	+	.	ID=jg1439.t1.exon9;Parent=jg1439.t1;
JAACXV010013866	AUGUSTUS	intron	21317	22321	.	+	.	ID=jg1439.t1.intron9;Parent=jg1439.t1;
JAACXV010013866	AUGUSTUS	exon	22322	22668	.	+	.	ID=jg1439.t1.exon10;Parent=jg1439.t1;
JAACXV010013866	AUGUSTUS	CDS	22322	22668	1	+	2	ID=jg1439.t1.CDS10;Parent=jg1439.t1;
JAACXV010013866	AUGUSTUS	intron	22669	22732	.	+	.	ID=jg1439.t1.intron10;Parent=jg1439.t1;
JAACXV010013866	AUGUSTUS	CDS	22733	22876	1	+	0	ID=jg1439.t1.CDS11;Parent=jg1439.t1;
JAACXV010013866	AUGUSTUS	exon	22733	22876	.	+	.	ID=jg1439.t1.exon11;Parent=jg1439.t1;
JAACXV010013866	AUGUSTUS	intron	22877	24395	.	+	.	ID=jg1439.t1.intron11;Parent=jg1439.t1;
JAACXV010013866	AUGUSTUS	exon	24396	24467	.	+	.	ID=jg1439.t1.exon12;Parent=jg1439.t1;
JAACXV010013866	AUGUSTUS	CDS	24396	24467	0.84	+	0	ID=jg1439.t1.CDS12;Parent=jg1439.t1;
JAACXV010013866	AUGUSTUS	intron	24468	26455	.	+	.	ID=jg1439.t1.intron12;Parent=jg1439.t1;
JAACXV010013866	AUGUSTUS	CDS	26456	26619	1	+	0	ID=jg1439.t1.CDS13;Parent=jg1439.t1;
JAACXV010013866	AUGUSTUS	exon	26456	26619	.	+	.	ID=jg1439.t1.exon13;Parent=jg1439.t1;
JAACXV010013866	AUGUSTUS	intron	26620	28339	.	+	.	ID=jg1439.t1.intron13;Parent=jg1439.t1;
JAACXV010013866	AUGUSTUS	exon	28340	28397	.	+	.	ID=jg1439.t1.exon14;Parent=jg1439.t1;
JAACXV010013866	AUGUSTUS	CDS	28340	28397	1	+	1	ID=jg1439.t1.CDS14;Parent=jg1439.t1;
JAACXV010013866	AUGUSTUS	stop_codon	28395	28397	.	+	0	ID=jg1439.t1.stop1;Parent=jg1439.t1;
JAACXV010013866	AUGUSTUS	gene	30645	38839	.	+	.	ID=jg1440;
JAACXV010013866	AUGUSTUS	mRNA	30645	38839	.	+	.	ID=jg1440.t1;Parent=jg1440;product=XP_030766884.1transient receptor potential cation channel protein painless-like;Ontology_term=GO:0005216;
JAACXV010013866	AUGUSTUS	start_codon	30645	30647	.	+	0	ID=jg1440.t1.start1;Parent=jg1440.t1;
JAACXV010013866	AUGUSTUS	CDS	30645	31014	1	+	0	ID=jg1440.t1.CDS1;Parent=jg1440.t1;
JAACXV010013866	AUGUSTUS	exon	30645	31014	.	+	.	ID=jg1440.t1.exon1;Parent=jg1440.t1;
JAACXV010013866	AUGUSTUS	intron	31015	32214	.	+	.	ID=jg1440.t1.intron1;Parent=jg1440.t1;
JAACXV010013866	AUGUSTUS	exon	32215	32417	.	+	.	ID=jg1440.t1.exon2;Parent=jg1440.t1;
JAACXV010013866	AUGUSTUS	CDS	32215	32417	1	+	2	ID=jg1440.t1.CDS2;Parent=jg1440.t1;
JAACXV010013866	AUGUSTUS	intron	32418	32475	.	+	.	ID=jg1440.t1.intron2;Parent=jg1440.t1;
JAACXV010013866	AUGUSTUS	CDS	32476	32715	0.96	+	0	ID=jg1440.t1.CDS3;Parent=jg1440.t1;
JAACXV010013866	AUGUSTUS	exon	32476	32715	.	+	.	ID=jg1440.t1.exon3;Parent=jg1440.t1;
JAACXV010013866	AUGUSTUS	intron	32716	33244	.	+	.	ID=jg1440.t1.intron3;Parent=jg1440.t1;
JAACXV010013866	AUGUSTUS	CDS	33245	33492	1	+	0	ID=jg1440.t1.CDS4;Parent=jg1440.t1;
JAACXV010013866	AUGUSTUS	exon	33245	33492	.	+	.	ID=jg1440.t1.exon4;Parent=jg1440.t1;
JAACXV010013866	AUGUSTUS	intron	33493	37372	.	+	.	ID=jg1440.t1.intron4;Parent=jg1440.t1;
JAACXV010013866	AUGUSTUS	exon	37373	37670	.	+	.	ID=jg1440.t1.exon5;Parent=jg1440.t1;
JAACXV010013866	AUGUSTUS	CDS	37373	37670	1	+	1	ID=jg1440.t1.CDS5;Parent=jg1440.t1;
JAACXV010013866	AUGUSTUS	intron	37671	37720	.	+	.	ID=jg1440.t1.intron5;Parent=jg1440.t1;
JAACXV010013866	AUGUSTUS	CDS	37721	38839	0.99	+	0	ID=jg1440.t1.CDS6;Parent=jg1440.t1;
JAACXV010013866	AUGUSTUS	exon	37721	38839	.	+	.	ID=jg1440.t1.exon6;Parent=jg1440.t1;
JAACXV010013866	AUGUSTUS	stop_codon	38837	38839	.	+	0	ID=jg1440.t1.stop1;Parent=jg1440.t1;
JAACXV010013866	AUGUSTUS	gene	47478	59563	.	-	.	ID=jg1441;
JAACXV010013866	AUGUSTUS	mRNA	47478	59563	.	-	.	ID=jg1441.t1;Parent=jg1441;product=XP_019870454.1 transient receptor potential cation channel protein painless-like;Ontology_term=GO:0005216;
JAACXV010013866	AUGUSTUS	stop_codon	47478	47480	.	-	0	ID=jg1441.t1.stop1;Parent=jg1441.t1;
JAACXV010013866	AUGUSTUS	CDS	47478	48142	0.2	-	2	ID=jg1441.t1.CDS1;Parent=jg1441.t1;
JAACXV010013866	AUGUSTUS	exon	47478	48142	.	-	.	ID=jg1441.t1.exon1;Parent=jg1441.t1;
JAACXV010013866	AUGUSTUS	intron	48143	48580	.	-	.	ID=jg1441.t1.intron1;Parent=jg1441.t1;
JAACXV010013866	AUGUSTUS	exon	48581	48596	.	-	.	ID=jg1441.t1.exon2;Parent=jg1441.t1;
JAACXV010013866	AUGUSTUS	CDS	48581	48596	0.57	-	0	ID=jg1441.t1.CDS2;Parent=jg1441.t1;
JAACXV010013866	AUGUSTUS	intron	48597	49805	.	-	.	ID=jg1441.t1.intron2;Parent=jg1441.t1;
JAACXV010013866	AUGUSTUS	CDS	49806	50100	1	-	1	ID=jg1441.t1.CDS3;Parent=jg1441.t1;
JAACXV010013866	AUGUSTUS	exon	49806	50100	.	-	.	ID=jg1441.t1.exon3;Parent=jg1441.t1;
JAACXV010013866	AUGUSTUS	intron	50101	50854	.	-	.	ID=jg1441.t1.intron3;Parent=jg1441.t1;
JAACXV010013866	AUGUSTUS	CDS	50855	50952	1	-	0	ID=jg1441.t1.CDS4;Parent=jg1441.t1;
JAACXV010013866	AUGUSTUS	exon	50855	50952	.	-	.	ID=jg1441.t1.exon4;Parent=jg1441.t1;
JAACXV010013866	AUGUSTUS	intron	50953	51078	.	-	.	ID=jg1441.t1.intron4;Parent=jg1441.t1;
JAACXV010013866	AUGUSTUS	exon	51079	51114	.	-	.	ID=jg1441.t1.exon5;Parent=jg1441.t1;
JAACXV010013866	AUGUSTUS	CDS	51079	51114	1	-	0	ID=jg1441.t1.CDS5;Parent=jg1441.t1;
JAACXV010013866	AUGUSTUS	intron	51115	51168	.	-	.	ID=jg1441.t1.intron5;Parent=jg1441.t1;
JAACXV010013866	AUGUSTUS	CDS	51169	51396	1	-	0	ID=jg1441.t1.CDS6;Parent=jg1441.t1;
JAACXV010013866	AUGUSTUS	exon	51169	51396	.	-	.	ID=jg1441.t1.exon6;Parent=jg1441.t1;
JAACXV010013866	AUGUSTUS	intron	51397	51452	.	-	.	ID=jg1441.t1.intron6;Parent=jg1441.t1;
JAACXV010013866	AUGUSTUS	exon	51453	51649	.	-	.	ID=jg1441.t1.exon7;Parent=jg1441.t1;
JAACXV010013866	AUGUSTUS	CDS	51453	51649	1	-	2	ID=jg1441.t1.CDS7;Parent=jg1441.t1;
JAACXV010013866	AUGUSTUS	intron	51650	52520	.	-	.	ID=jg1441.t1.intron7;Parent=jg1441.t1;
JAACXV010013866	AUGUSTUS	exon	52521	52908	.	-	.	ID=jg1441.t1.exon8;Parent=jg1441.t1;
JAACXV010013866	AUGUSTUS	CDS	52521	52908	1	-	0	ID=jg1441.t1.CDS8;Parent=jg1441.t1;
JAACXV010013866	AUGUSTUS	intron	52909	59025	.	-	.	ID=jg1441.t1.intron8;Parent=jg1441.t1;
JAACXV010013866	AUGUSTUS	exon	59026	59040	.	-	.	ID=jg1441.t1.exon9;Parent=jg1441.t1;
JAACXV010013866	AUGUSTUS	CDS	59026	59040	1	-	0	ID=jg1441.t1.CDS9;Parent=jg1441.t1;
JAACXV010013866	AUGUSTUS	intron	59041	59554	.	-	.	ID=jg1441.t1.intron9;Parent=jg1441.t1;
JAACXV010013866	AUGUSTUS	CDS	59555	59563	0.6	-	0	ID=jg1441.t1.CDS10;Parent=jg1441.t1;
JAACXV010013866	AUGUSTUS	exon	59555	59563	.	-	.	ID=jg1441.t1.exon10;Parent=jg1441.t1;
JAACXV010013866	AUGUSTUS	start_codon	59561	59563	.	-	0	ID=jg1441.t1.start1;Parent=jg1441.t1;
JAACXV010013866	AUGUSTUS	gene	62245	70508	.	-	.	ID=jg1442;
JAACXV010013866	AUGUSTUS	mRNA	62245	70508	.	-	.	ID=jg1442.t1;Parent=jg1442;product=XP_030766884.1transient receptor potential cation channel protein painless-like;Ontology_term=GO:0005216;
JAACXV010013866	AUGUSTUS	CDS	62245	63206	0.48	-	2	ID=jg1442.t1.CDS1;Parent=jg1442.t1;
JAACXV010013866	AUGUSTUS	exon	62245	63206	.	-	.	ID=jg1442.t1.exon1;Parent=jg1442.t1;
JAACXV010013866	AUGUSTUS	stop_codon	62245	62247	.	-	0	ID=jg1442.t1.stop1;Parent=jg1442.t1;
JAACXV010013866	AUGUSTUS	intron	63207	63256	.	-	.	ID=jg1442.t1.intron1;Parent=jg1442.t1;
JAACXV010013866	AUGUSTUS	exon	63257	63269	.	-	.	ID=jg1442.t1.exon2;Parent=jg1442.t1;
JAACXV010013866	AUGUSTUS	CDS	63257	63269	0.48	-	0	ID=jg1442.t1.CDS2;Parent=jg1442.t1;
JAACXV010013866	AUGUSTUS	intron	63270	63324	.	-	.	ID=jg1442.t1.intron2;Parent=jg1442.t1;
JAACXV010013866	AUGUSTUS	CDS	63325	63558	0.46	-	0	ID=jg1442.t1.CDS3;Parent=jg1442.t1;
JAACXV010013866	AUGUSTUS	exon	63325	63558	.	-	.	ID=jg1442.t1.exon3;Parent=jg1442.t1;
JAACXV010013866	AUGUSTUS	intron	63559	67318	.	-	.	ID=jg1442.t1.intron3;Parent=jg1442.t1;
JAACXV010013866	AUGUSTUS	exon	67319	67643	.	-	.	ID=jg1442.t1.exon4;Parent=jg1442.t1;
JAACXV010013866	AUGUSTUS	CDS	67319	67643	1	-	1	ID=jg1442.t1.CDS4;Parent=jg1442.t1;
JAACXV010013866	AUGUSTUS	intron	67644	68153	.	-	.	ID=jg1442.t1.intron4;Parent=jg1442.t1;
JAACXV010013866	AUGUSTUS	exon	68154	68398	.	-	.	ID=jg1442.t1.exon5;Parent=jg1442.t1;
JAACXV010013866	AUGUSTUS	CDS	68154	68398	1	-	0	ID=jg1442.t1.CDS5;Parent=jg1442.t1;
JAACXV010013866	AUGUSTUS	intron	68399	68454	.	-	.	ID=jg1442.t1.intron5;Parent=jg1442.t1;
JAACXV010013866	AUGUSTUS	exon	68455	68688	.	-	.	ID=jg1442.t1.exon6;Parent=jg1442.t1;
JAACXV010013866	AUGUSTUS	CDS	68455	68688	1	-	0	ID=jg1442.t1.CDS6;Parent=jg1442.t1;
JAACXV010013866	AUGUSTUS	intron	68689	69867	.	-	.	ID=jg1442.t1.intron6;Parent=jg1442.t1;
JAACXV010013866	AUGUSTUS	exon	69868	70070	.	-	.	ID=jg1442.t1.exon7;Parent=jg1442.t1;
JAACXV010013866	AUGUSTUS	CDS	69868	70070	1	-	2	ID=jg1442.t1.CDS7;Parent=jg1442.t1;
JAACXV010013866	AUGUSTUS	intron	70071	70123	.	-	.	ID=jg1442.t1.intron7;Parent=jg1442.t1;
JAACXV010013866	AUGUSTUS	exon	70124	70508	.	-	.	ID=jg1442.t1.exon8;Parent=jg1442.t1;
JAACXV010013866	AUGUSTUS	CDS	70124	70508	1	-	0	ID=jg1442.t1.CDS8;Parent=jg1442.t1;
JAACXV010013866	AUGUSTUS	start_codon	70506	70508	.	-	0	ID=jg1442.t1.start1;Parent=jg1442.t1;
JAACXV010013866	AUGUSTUS	gene	94001	107285	.	-	.	ID=jg1443;
JAACXV010013866	AUGUSTUS	mRNA	94001	107285	.	-	.	ID=jg1443.t1;Parent=jg1443;
JAACXV010013866	AUGUSTUS	CDS	94001	94069	1	-	0	ID=jg1443.t1.CDS1;Parent=jg1443.t1;
JAACXV010013866	AUGUSTUS	stop_codon	94001	94003	.	-	0	ID=jg1443.t1.stop1;Parent=jg1443.t1;
JAACXV010013866	AUGUSTUS	exon	94001	94069	.	-	.	ID=jg1443.t1.exon1;Parent=jg1443.t1;
JAACXV010013866	AUGUSTUS	intron	94070	98486	.	-	.	ID=jg1443.t1.intron1;Parent=jg1443.t1;
JAACXV010013866	AUGUSTUS	exon	98487	98728	.	-	.	ID=jg1443.t1.exon2;Parent=jg1443.t1;
JAACXV010013866	AUGUSTUS	CDS	98487	98728	1	-	2	ID=jg1443.t1.CDS2;Parent=jg1443.t1;
JAACXV010013866	AUGUSTUS	intron	98729	98871	.	-	.	ID=jg1443.t1.intron2;Parent=jg1443.t1;
JAACXV010013866	AUGUSTUS	CDS	98872	98979	1	-	2	ID=jg1443.t1.CDS3;Parent=jg1443.t1;
JAACXV010013866	AUGUSTUS	exon	98872	98979	.	-	.	ID=jg1443.t1.exon3;Parent=jg1443.t1;
JAACXV010013866	AUGUSTUS	intron	98980	100465	.	-	.	ID=jg1443.t1.intron3;Parent=jg1443.t1;
JAACXV010013866	AUGUSTUS	CDS	100466	100567	1	-	2	ID=jg1443.t1.CDS4;Parent=jg1443.t1;
JAACXV010013866	AUGUSTUS	exon	100466	100567	.	-	.	ID=jg1443.t1.exon4;Parent=jg1443.t1;
JAACXV010013866	AUGUSTUS	intron	100568	100728	.	-	.	ID=jg1443.t1.intron4;Parent=jg1443.t1;
JAACXV010013866	AUGUSTUS	CDS	100729	100830	1	-	2	ID=jg1443.t1.CDS5;Parent=jg1443.t1;
JAACXV010013866	AUGUSTUS	exon	100729	100830	.	-	.	ID=jg1443.t1.exon5;Parent=jg1443.t1;
JAACXV010013866	AUGUSTUS	intron	100831	100995	.	-	.	ID=jg1443.t1.intron5;Parent=jg1443.t1;
JAACXV010013866	AUGUSTUS	exon	100996	101097	.	-	.	ID=jg1443.t1.exon6;Parent=jg1443.t1;
JAACXV010013866	AUGUSTUS	CDS	100996	101097	1	-	2	ID=jg1443.t1.CDS6;Parent=jg1443.t1;
JAACXV010013866	AUGUSTUS	intron	101098	101168	.	-	.	ID=jg1443.t1.intron6;Parent=jg1443.t1;
JAACXV010013866	AUGUSTUS	exon	101169	101195	.	-	.	ID=jg1443.t1.exon7;Parent=jg1443.t1;
JAACXV010013866	AUGUSTUS	CDS	101169	101195	1	-	2	ID=jg1443.t1.CDS7;Parent=jg1443.t1;
JAACXV010013866	AUGUSTUS	intron	101196	101900	.	-	.	ID=jg1443.t1.intron7;Parent=jg1443.t1;
JAACXV010013866	AUGUSTUS	exon	101901	102002	.	-	.	ID=jg1443.t1.exon8;Parent=jg1443.t1;
JAACXV010013866	AUGUSTUS	CDS	101901	102002	1	-	2	ID=jg1443.t1.CDS8;Parent=jg1443.t1;
JAACXV010013866	AUGUSTUS	intron	102003	103566	.	-	.	ID=jg1443.t1.intron8;Parent=jg1443.t1;
JAACXV010013866	AUGUSTUS	exon	103567	103674	.	-	.	ID=jg1443.t1.exon9;Parent=jg1443.t1;
JAACXV010013866	AUGUSTUS	CDS	103567	103674	1	-	2	ID=jg1443.t1.CDS9;Parent=jg1443.t1;
JAACXV010013866	AUGUSTUS	intron	103675	105041	.	-	.	ID=jg1443.t1.intron9;Parent=jg1443.t1;
JAACXV010013866	AUGUSTUS	CDS	105042	105134	1	-	2	ID=jg1443.t1.CDS10;Parent=jg1443.t1;
JAACXV010013866	AUGUSTUS	exon	105042	105134	.	-	.	ID=jg1443.t1.exon10;Parent=jg1443.t1;
JAACXV010013866	AUGUSTUS	intron	105135	105667	.	-	.	ID=jg1443.t1.intron10;Parent=jg1443.t1;
JAACXV010013866	AUGUSTUS	CDS	105668	105844	1	-	2	ID=jg1443.t1.CDS11;Parent=jg1443.t1;
JAACXV010013866	AUGUSTUS	exon	105668	105844	.	-	.	ID=jg1443.t1.exon11;Parent=jg1443.t1;
JAACXV010013866	AUGUSTUS	intron	105845	105902	.	-	.	ID=jg1443.t1.intron11;Parent=jg1443.t1;
JAACXV010013866	AUGUSTUS	exon	105903	106031	.	-	.	ID=jg1443.t1.exon12;Parent=jg1443.t1;
JAACXV010013866	AUGUSTUS	CDS	105903	106031	1	-	2	ID=jg1443.t1.CDS12;Parent=jg1443.t1;
JAACXV010013866	AUGUSTUS	intron	106032	107176	.	-	.	ID=jg1443.t1.intron12;Parent=jg1443.t1;
JAACXV010013866	AUGUSTUS	CDS	107177	107285	1	-	0	ID=jg1443.t1.CDS13;Parent=jg1443.t1;
JAACXV010013866	AUGUSTUS	exon	107177	107285	.	-	.	ID=jg1443.t1.exon13;Parent=jg1443.t1;
JAACXV010013866	AUGUSTUS	start_codon	107283	107285	.	-	0	ID=jg1443.t1.start1;Parent=jg1443.t1;
JAACXV010013866	AUGUSTUS	gene	129813	136668	.	-	.	ID=jg1444;
JAACXV010013866	AUGUSTUS	mRNA	129813	136668	.	-	.	ID=jg1444.t1;Parent=jg1444;product=XP_030766883.1uncharacterized protein LOC115890720, partial;Ontology_term=GO:0016021;
JAACXV010013866	AUGUSTUS	stop_codon	129813	129815	.	-	0	ID=jg1444.t1.stop1;Parent=jg1444.t1;
JAACXV010013866	AUGUSTUS	CDS	129813	129999	1	-	1	ID=jg1444.t1.CDS1;Parent=jg1444.t1;
JAACXV010013866	AUGUSTUS	exon	129813	129999	.	-	.	ID=jg1444.t1.exon1;Parent=jg1444.t1;
JAACXV010013866	AUGUSTUS	intron	130000	130060	.	-	.	ID=jg1444.t1.intron1;Parent=jg1444.t1;
JAACXV010013866	AUGUSTUS	exon	130061	130265	.	-	.	ID=jg1444.t1.exon2;Parent=jg1444.t1;
JAACXV010013866	AUGUSTUS	CDS	130061	130265	1	-	2	ID=jg1444.t1.CDS2;Parent=jg1444.t1;
JAACXV010013866	AUGUSTUS	intron	130266	131698	.	-	.	ID=jg1444.t1.intron2;Parent=jg1444.t1;
JAACXV010013866	AUGUSTUS	exon	131699	132021	.	-	.	ID=jg1444.t1.exon3;Parent=jg1444.t1;
JAACXV010013866	AUGUSTUS	CDS	131699	132021	1	-	1	ID=jg1444.t1.CDS3;Parent=jg1444.t1;
JAACXV010013866	AUGUSTUS	intron	132022	132084	.	-	.	ID=jg1444.t1.intron3;Parent=jg1444.t1;
JAACXV010013866	AUGUSTUS	CDS	132085	132202	1	-	2	ID=jg1444.t1.CDS4;Parent=jg1444.t1;
JAACXV010013866	AUGUSTUS	exon	132085	132202	.	-	.	ID=jg1444.t1.exon4;Parent=jg1444.t1;
JAACXV010013866	AUGUSTUS	intron	132203	133124	.	-	.	ID=jg1444.t1.intron4;Parent=jg1444.t1;
JAACXV010013866	AUGUSTUS	exon	133125	133323	.	-	.	ID=jg1444.t1.exon5;Parent=jg1444.t1;
JAACXV010013866	AUGUSTUS	CDS	133125	133323	1	-	0	ID=jg1444.t1.CDS5;Parent=jg1444.t1;
JAACXV010013866	AUGUSTUS	intron	133324	136467	.	-	.	ID=jg1444.t1.intron5;Parent=jg1444.t1;
JAACXV010013866	AUGUSTUS	CDS	136468	136668	1	-	0	ID=jg1444.t1.CDS6;Parent=jg1444.t1;
JAACXV010013866	AUGUSTUS	exon	136468	136668	.	-	.	ID=jg1444.t1.exon6;Parent=jg1444.t1;
JAACXV010013866	AUGUSTUS	start_codon	136666	136668	.	-	0	ID=jg1444.t1.start1;Parent=jg1444.t1;
JAACXV010013867	AUGUSTUS	gene	14726	22249	.	+	.	ID=jg1113;
JAACXV010013867	AUGUSTUS	mRNA	14726	22249	.	+	.	ID=jg1113.t1;Parent=jg1113;product=XP_023021443.1homeobox protein unc-4-like isoform X1;Ontology_term=GO:0005634;
JAACXV010013867	AUGUSTUS	exon	14726	14807	.	+	.	ID=jg1113.t1.exon1;Parent=jg1113.t1;
JAACXV010013867	AUGUSTUS	start_codon	14726	14728	.	+	0	ID=jg1113.t1.start1;Parent=jg1113.t1;
JAACXV010013867	AUGUSTUS	CDS	14726	14807	0.51	+	0	ID=jg1113.t1.CDS1;Parent=jg1113.t1;
JAACXV010013867	AUGUSTUS	intron	14808	21893	.	+	.	ID=jg1113.t1.intron1;Parent=jg1113.t1;
JAACXV010013867	AUGUSTUS	CDS	21894	22249	0.67	+	2	ID=jg1113.t1.CDS2;Parent=jg1113.t1;
JAACXV010013867	AUGUSTUS	exon	21894	22249	.	+	.	ID=jg1113.t1.exon2;Parent=jg1113.t1;
JAACXV010013867	AUGUSTUS	stop_codon	22247	22249	.	+	0	ID=jg1113.t1.stop1;Parent=jg1113.t1;
JAACXV010013869	AUGUSTUS	gene	11175	34641	.	+	.	ID=jg4834;
JAACXV010013869	AUGUSTUS	mRNA	11175	34641	.	+	.	ID=jg4834.t1;Parent=jg4834;product=RZC40131.1glutamate receptor ionotropic, delta-2;Ontology_term=GO:0016020;
JAACXV010013869	AUGUSTUS	exon	11175	11177	.	+	.	ID=jg4834.t1.exon1;Parent=jg4834.t1;
JAACXV010013869	AUGUSTUS	start_codon	11175	11177	.	+	0	ID=jg4834.t1.start1;Parent=jg4834.t1;
JAACXV010013869	AUGUSTUS	CDS	11175	11177	0.76	+	0	ID=jg4834.t1.CDS1;Parent=jg4834.t1;
JAACXV010013869	AUGUSTUS	intron	11178	13688	.	+	.	ID=jg4834.t1.intron1;Parent=jg4834.t1;
JAACXV010013869	AUGUSTUS	exon	13689	13834	.	+	.	ID=jg4834.t1.exon2;Parent=jg4834.t1;
JAACXV010013869	AUGUSTUS	CDS	13689	13834	1	+	0	ID=jg4834.t1.CDS2;Parent=jg4834.t1;
JAACXV010013869	AUGUSTUS	intron	13835	16022	.	+	.	ID=jg4834.t1.intron2;Parent=jg4834.t1;
JAACXV010013869	AUGUSTUS	exon	16023	16276	.	+	.	ID=jg4834.t1.exon3;Parent=jg4834.t1;
JAACXV010013869	AUGUSTUS	CDS	16023	16276	1	+	1	ID=jg4834.t1.CDS3;Parent=jg4834.t1;
JAACXV010013869	AUGUSTUS	intron	16277	18228	.	+	.	ID=jg4834.t1.intron3;Parent=jg4834.t1;
JAACXV010013869	AUGUSTUS	exon	18229	18398	.	+	.	ID=jg4834.t1.exon4;Parent=jg4834.t1;
JAACXV010013869	AUGUSTUS	CDS	18229	18398	1	+	2	ID=jg4834.t1.CDS4;Parent=jg4834.t1;
JAACXV010013869	AUGUSTUS	intron	18399	19689	.	+	.	ID=jg4834.t1.intron4;Parent=jg4834.t1;
JAACXV010013869	AUGUSTUS	CDS	19690	19807	1	+	0	ID=jg4834.t1.CDS5;Parent=jg4834.t1;
JAACXV010013869	AUGUSTUS	exon	19690	19807	.	+	.	ID=jg4834.t1.exon5;Parent=jg4834.t1;
JAACXV010013869	AUGUSTUS	intron	19808	20630	.	+	.	ID=jg4834.t1.intron5;Parent=jg4834.t1;
JAACXV010013869	AUGUSTUS	exon	20631	20799	.	+	.	ID=jg4834.t1.exon6;Parent=jg4834.t1;
JAACXV010013869	AUGUSTUS	CDS	20631	20799	1	+	2	ID=jg4834.t1.CDS6;Parent=jg4834.t1;
JAACXV010013869	AUGUSTUS	intron	20800	22034	.	+	.	ID=jg4834.t1.intron6;Parent=jg4834.t1;
JAACXV010013869	AUGUSTUS	exon	22035	22357	.	+	.	ID=jg4834.t1.exon7;Parent=jg4834.t1;
JAACXV010013869	AUGUSTUS	CDS	22035	22357	1	+	1	ID=jg4834.t1.CDS7;Parent=jg4834.t1;
JAACXV010013869	AUGUSTUS	intron	22358	23785	.	+	.	ID=jg4834.t1.intron7;Parent=jg4834.t1;
JAACXV010013869	AUGUSTUS	exon	23786	23915	.	+	.	ID=jg4834.t1.exon8;Parent=jg4834.t1;
JAACXV010013869	AUGUSTUS	CDS	23786	23915	0.98	+	2	ID=jg4834.t1.CDS8;Parent=jg4834.t1;
JAACXV010013869	AUGUSTUS	intron	23916	32922	.	+	.	ID=jg4834.t1.intron8;Parent=jg4834.t1;
JAACXV010013869	AUGUSTUS	CDS	32923	33254	0.85	+	1	ID=jg4834.t1.CDS9;Parent=jg4834.t1;
JAACXV010013869	AUGUSTUS	exon	32923	33254	.	+	.	ID=jg4834.t1.exon9;Parent=jg4834.t1;
JAACXV010013869	AUGUSTUS	intron	33255	34221	.	+	.	ID=jg4834.t1.intron9;Parent=jg4834.t1;
JAACXV010013869	AUGUSTUS	CDS	34222	34376	0.94	+	2	ID=jg4834.t1.CDS10;Parent=jg4834.t1;
JAACXV010013869	AUGUSTUS	exon	34222	34376	.	+	.	ID=jg4834.t1.exon10;Parent=jg4834.t1;
JAACXV010013869	AUGUSTUS	intron	34377	34450	.	+	.	ID=jg4834.t1.intron10;Parent=jg4834.t1;
JAACXV010013869	AUGUSTUS	exon	34451	34492	.	+	.	ID=jg4834.t1.exon11;Parent=jg4834.t1;
JAACXV010013869	AUGUSTUS	CDS	34451	34492	0.96	+	0	ID=jg4834.t1.CDS11;Parent=jg4834.t1;
JAACXV010013869	AUGUSTUS	intron	34493	34550	.	+	.	ID=jg4834.t1.intron11;Parent=jg4834.t1;
JAACXV010013869	AUGUSTUS	exon	34551	34569	.	+	.	ID=jg4834.t1.exon12;Parent=jg4834.t1;
JAACXV010013869	AUGUSTUS	CDS	34551	34569	0.96	+	0	ID=jg4834.t1.CDS12;Parent=jg4834.t1;
JAACXV010013869	AUGUSTUS	intron	34570	34624	.	+	.	ID=jg4834.t1.intron12;Parent=jg4834.t1;
JAACXV010013869	AUGUSTUS	exon	34625	34641	.	+	.	ID=jg4834.t1.exon13;Parent=jg4834.t1;
JAACXV010013869	AUGUSTUS	CDS	34625	34641	0.96	+	2	ID=jg4834.t1.CDS13;Parent=jg4834.t1;
JAACXV010013869	AUGUSTUS	stop_codon	34639	34641	.	+	0	ID=jg4834.t1.stop1;Parent=jg4834.t1;
JAACXV010013869	AUGUSTUS	gene	34713	35348	.	+	.	ID=jg4835;
JAACXV010013869	AUGUSTUS	mRNA	34713	35348	.	+	.	ID=jg4835.t1;Parent=jg4835;product=XP_019771894.1 DNA repair protein RAD51 homolog 4-like;Ontology_term=GO:0006281;
JAACXV010013869	AUGUSTUS	exon	34713	34823	.	+	.	ID=jg4835.t1.exon1;Parent=jg4835.t1;
JAACXV010013869	AUGUSTUS	CDS	34713	34823	0.96	+	0	ID=jg4835.t1.CDS1;Parent=jg4835.t1;
JAACXV010013869	AUGUSTUS	start_codon	34713	34715	.	+	0	ID=jg4835.t1.start1;Parent=jg4835.t1;
JAACXV010013869	AUGUSTUS	intron	34824	34883	.	+	.	ID=jg4835.t1.intron1;Parent=jg4835.t1;
JAACXV010013869	AUGUSTUS	CDS	34884	35348	0.89	+	0	ID=jg4835.t1.CDS2;Parent=jg4835.t1;
JAACXV010013869	AUGUSTUS	exon	34884	35348	.	+	.	ID=jg4835.t1.exon2;Parent=jg4835.t1;
JAACXV010013869	AUGUSTUS	stop_codon	35346	35348	.	+	0	ID=jg4835.t1.stop1;Parent=jg4835.t1;
JAACXV010013869	AUGUSTUS	gene	35685	39781	.	+	.	ID=jg4836;
JAACXV010013869	AUGUSTUS	mRNA	35685	39781	.	+	.	ID=jg4836.t1;Parent=jg4836;product=XP_030754740.1solute carrier family 2, facilitated glucose transporter member 5-like;Ontology_term=GO:0055085;
JAACXV010013869	AUGUSTUS	start_codon	35685	35687	.	+	0	ID=jg4836.t1.start1;Parent=jg4836.t1;
JAACXV010013869	AUGUSTUS	CDS	35685	35762	1	+	0	ID=jg4836.t1.CDS1;Parent=jg4836.t1;
JAACXV010013869	AUGUSTUS	exon	35685	35762	.	+	.	ID=jg4836.t1.exon1;Parent=jg4836.t1;
JAACXV010013869	AUGUSTUS	mRNA	35731	39781	.	+	.	ID=jg4836.t3;Parent=jg4836;product=XP_030754740.1solute carrier family 2, facilitated glucose transporter member 5-like;Ontology_term=GO:0055085;
JAACXV010013869	AUGUSTUS	exon	35731	35762	.	+	.	ID=jg4836.t3.exon1;Parent=jg4836.t3;
JAACXV010013869	AUGUSTUS	CDS	35731	35762	0.8	+	0	ID=jg4836.t3.CDS1;Parent=jg4836.t3;
JAACXV010013869	AUGUSTUS	start_codon	35731	35733	.	+	0	ID=jg4836.t3.start1;Parent=jg4836.t3;
JAACXV010013869	AUGUSTUS	intron	35763	36213	.	+	.	ID=jg4836.t3.intron1;Parent=jg4836.t3;
JAACXV010013869	AUGUSTUS	intron	35763	36646	.	+	.	ID=jg4836.t1.intron1;Parent=jg4836.t1;
JAACXV010013869	AUGUSTUS	mRNA	36176	39781	.	+	.	ID=jg4836.t2;Parent=jg4836;product=XP_030754740.1solute carrier family 2, facilitated glucose transporter member 5-like;Ontology_term=GO:0055085;
JAACXV010013869	AUGUSTUS	start_codon	36176	36178	.	+	0	ID=jg4836.t2.start1;Parent=jg4836.t2;
JAACXV010013869	AUGUSTUS	exon	36176	36178	.	+	.	ID=jg4836.t2.exon1;Parent=jg4836.t2;
JAACXV010013869	AUGUSTUS	CDS	36176	36178	0.96	+	0	ID=jg4836.t2.CDS1;Parent=jg4836.t2;
JAACXV010013869	AUGUSTUS	intron	36179	36646	.	+	.	ID=jg4836.t2.intron1;Parent=jg4836.t2;
JAACXV010013869	AUGUSTUS	exon	36214	36314	.	+	.	ID=jg4836.t3.exon2;Parent=jg4836.t3;
JAACXV010013869	AUGUSTUS	CDS	36214	36314	1	+	1	ID=jg4836.t3.CDS2;Parent=jg4836.t3;
JAACXV010013869	AUGUSTUS	intron	36315	36392	.	+	.	ID=jg4836.t3.intron2;Parent=jg4836.t3;
JAACXV010013869	AUGUSTUS	exon	36393	36529	.	+	.	ID=jg4836.t3.exon3;Parent=jg4836.t3;
JAACXV010013869	AUGUSTUS	CDS	36393	36529	0.58	+	2	ID=jg4836.t3.CDS3;Parent=jg4836.t3;
JAACXV010013869	AUGUSTUS	intron	36530	36646	.	+	.	ID=jg4836.t3.intron3;Parent=jg4836.t3;
JAACXV010013869	AUGUSTUS	exon	36647	36766	.	+	.	ID=jg4836.t2.exon2;Parent=jg4836.t2;
JAACXV010013869	AUGUSTUS	CDS	36647	36766	0.98	+	0	ID=jg4836.t3.CDS4;Parent=jg4836.t3;
JAACXV010013869	AUGUSTUS	CDS	36647	36766	1	+	0	ID=jg4836.t1.CDS2;Parent=jg4836.t1;
JAACXV010013869	AUGUSTUS	exon	36647	36766	.	+	.	ID=jg4836.t1.exon2;Parent=jg4836.t1;
JAACXV010013869	AUGUSTUS	CDS	36647	36766	1	+	0	ID=jg4836.t2.CDS2;Parent=jg4836.t2;
JAACXV010013869	AUGUSTUS	exon	36647	36766	.	+	.	ID=jg4836.t3.exon4;Parent=jg4836.t3;
JAACXV010013869	AUGUSTUS	intron	36767	36847	.	+	.	ID=jg4836.t2.intron2;Parent=jg4836.t2;
JAACXV010013869	AUGUSTUS	intron	36767	36847	.	+	.	ID=jg4836.t3.intron4;Parent=jg4836.t3;
JAACXV010013869	AUGUSTUS	intron	36767	36847	.	+	.	ID=jg4836.t1.intron2;Parent=jg4836.t1;
JAACXV010013869	AUGUSTUS	exon	36848	37133	.	+	.	ID=jg4836.t3.exon5;Parent=jg4836.t3;
JAACXV010013869	AUGUSTUS	CDS	36848	37133	1	+	0	ID=jg4836.t2.CDS3;Parent=jg4836.t2;
JAACXV010013869	AUGUSTUS	CDS	36848	37133	1	+	0	ID=jg4836.t1.CDS3;Parent=jg4836.t1;
JAACXV010013869	AUGUSTUS	exon	36848	37133	.	+	.	ID=jg4836.t1.exon3;Parent=jg4836.t1;
JAACXV010013869	AUGUSTUS	CDS	36848	37133	1	+	0	ID=jg4836.t3.CDS5;Parent=jg4836.t3;
JAACXV010013869	AUGUSTUS	exon	36848	37133	.	+	.	ID=jg4836.t2.exon3;Parent=jg4836.t2;
JAACXV010013869	AUGUSTUS	intron	37134	37190	.	+	.	ID=jg4836.t2.intron3;Parent=jg4836.t2;
JAACXV010013869	AUGUSTUS	intron	37134	37190	.	+	.	ID=jg4836.t1.intron3;Parent=jg4836.t1;
JAACXV010013869	AUGUSTUS	intron	37134	37190	.	+	.	ID=jg4836.t3.intron5;Parent=jg4836.t3;
JAACXV010013869	AUGUSTUS	CDS	37191	37331	1	+	2	ID=jg4836.t2.CDS4;Parent=jg4836.t2;
JAACXV010013869	AUGUSTUS	exon	37191	37331	.	+	.	ID=jg4836.t1.exon4;Parent=jg4836.t1;
JAACXV010013869	AUGUSTUS	CDS	37191	37331	1	+	2	ID=jg4836.t3.CDS6;Parent=jg4836.t3;
JAACXV010013869	AUGUSTUS	exon	37191	37331	.	+	.	ID=jg4836.t3.exon6;Parent=jg4836.t3;
JAACXV010013869	AUGUSTUS	exon	37191	37331	.	+	.	ID=jg4836.t2.exon4;Parent=jg4836.t2;
JAACXV010013869	AUGUSTUS	CDS	37191	37331	1	+	2	ID=jg4836.t1.CDS4;Parent=jg4836.t1;
JAACXV010013869	AUGUSTUS	intron	37332	37495	.	+	.	ID=jg4836.t3.intron6;Parent=jg4836.t3;
JAACXV010013869	AUGUSTUS	intron	37332	37495	.	+	.	ID=jg4836.t2.intron4;Parent=jg4836.t2;
JAACXV010013869	AUGUSTUS	intron	37332	37495	.	+	.	ID=jg4836.t1.intron4;Parent=jg4836.t1;
JAACXV010013869	AUGUSTUS	CDS	37496	37633	1	+	2	ID=jg4836.t1.CDS5;Parent=jg4836.t1;
JAACXV010013869	AUGUSTUS	exon	37496	37633	.	+	.	ID=jg4836.t3.exon7;Parent=jg4836.t3;
JAACXV010013869	AUGUSTUS	exon	37496	37633	.	+	.	ID=jg4836.t2.exon5;Parent=jg4836.t2;
JAACXV010013869	AUGUSTUS	CDS	37496	37633	1	+	2	ID=jg4836.t3.CDS7;Parent=jg4836.t3;
JAACXV010013869	AUGUSTUS	exon	37496	37633	.	+	.	ID=jg4836.t1.exon5;Parent=jg4836.t1;
JAACXV010013869	AUGUSTUS	CDS	37496	37633	1	+	2	ID=jg4836.t2.CDS5;Parent=jg4836.t2;
JAACXV010013869	AUGUSTUS	intron	37634	37715	.	+	.	ID=jg4836.t1.intron5;Parent=jg4836.t1;
JAACXV010013869	AUGUSTUS	intron	37634	37715	.	+	.	ID=jg4836.t3.intron7;Parent=jg4836.t3;
JAACXV010013869	AUGUSTUS	intron	37634	37715	.	+	.	ID=jg4836.t2.intron5;Parent=jg4836.t2;
JAACXV010013869	AUGUSTUS	CDS	37716	37912	1	+	2	ID=jg4836.t2.CDS6;Parent=jg4836.t2;
JAACXV010013869	AUGUSTUS	exon	37716	37912	.	+	.	ID=jg4836.t1.exon6;Parent=jg4836.t1;
JAACXV010013869	AUGUSTUS	CDS	37716	37912	1	+	2	ID=jg4836.t1.CDS6;Parent=jg4836.t1;
JAACXV010013869	AUGUSTUS	CDS	37716	37912	1	+	2	ID=jg4836.t3.CDS8;Parent=jg4836.t3;
JAACXV010013869	AUGUSTUS	exon	37716	37912	.	+	.	ID=jg4836.t2.exon6;Parent=jg4836.t2;
JAACXV010013869	AUGUSTUS	exon	37716	37912	.	+	.	ID=jg4836.t3.exon8;Parent=jg4836.t3;
JAACXV010013869	AUGUSTUS	intron	37913	37975	.	+	.	ID=jg4836.t1.intron6;Parent=jg4836.t1;
JAACXV010013869	AUGUSTUS	intron	37913	37975	.	+	.	ID=jg4836.t2.intron6;Parent=jg4836.t2;
JAACXV010013869	AUGUSTUS	intron	37913	37975	.	+	.	ID=jg4836.t3.intron8;Parent=jg4836.t3;
JAACXV010013869	AUGUSTUS	exon	37976	38188	.	+	.	ID=jg4836.t2.exon7;Parent=jg4836.t2;
JAACXV010013869	AUGUSTUS	CDS	37976	38188	1	+	0	ID=jg4836.t3.CDS9;Parent=jg4836.t3;
JAACXV010013869	AUGUSTUS	exon	37976	38188	.	+	.	ID=jg4836.t1.exon7;Parent=jg4836.t1;
JAACXV010013869	AUGUSTUS	exon	37976	38188	.	+	.	ID=jg4836.t3.exon9;Parent=jg4836.t3;
JAACXV010013869	AUGUSTUS	CDS	37976	38188	1	+	0	ID=jg4836.t2.CDS7;Parent=jg4836.t2;
JAACXV010013869	AUGUSTUS	CDS	37976	38188	1	+	0	ID=jg4836.t1.CDS7;Parent=jg4836.t1;
JAACXV010013869	AUGUSTUS	intron	38189	39312	.	+	.	ID=jg4836.t3.intron9;Parent=jg4836.t3;
JAACXV010013869	AUGUSTUS	intron	38189	39312	.	+	.	ID=jg4836.t2.intron7;Parent=jg4836.t2;
JAACXV010013869	AUGUSTUS	intron	38189	39312	.	+	.	ID=jg4836.t1.intron7;Parent=jg4836.t1;
JAACXV010013869	AUGUSTUS	exon	39313	39584	.	+	.	ID=jg4836.t3.exon10;Parent=jg4836.t3;
JAACXV010013869	AUGUSTUS	exon	39313	39584	.	+	.	ID=jg4836.t1.exon8;Parent=jg4836.t1;
JAACXV010013869	AUGUSTUS	CDS	39313	39584	1	+	0	ID=jg4836.t2.CDS8;Parent=jg4836.t2;
JAACXV010013869	AUGUSTUS	exon	39313	39584	.	+	.	ID=jg4836.t2.exon8;Parent=jg4836.t2;
JAACXV010013869	AUGUSTUS	CDS	39313	39584	1	+	0	ID=jg4836.t1.CDS8;Parent=jg4836.t1;
JAACXV010013869	AUGUSTUS	CDS	39313	39584	1	+	0	ID=jg4836.t3.CDS10;Parent=jg4836.t3;
JAACXV010013869	AUGUSTUS	intron	39585	39639	.	+	.	ID=jg4836.t2.intron8;Parent=jg4836.t2;
JAACXV010013869	AUGUSTUS	intron	39585	39639	.	+	.	ID=jg4836.t3.intron10;Parent=jg4836.t3;
JAACXV010013869	AUGUSTUS	intron	39585	39639	.	+	.	ID=jg4836.t1.intron8;Parent=jg4836.t1;
JAACXV010013869	AUGUSTUS	exon	39640	39781	.	+	.	ID=jg4836.t3.exon11;Parent=jg4836.t3;
JAACXV010013869	AUGUSTUS	CDS	39640	39781	1	+	1	ID=jg4836.t2.CDS9;Parent=jg4836.t2;
JAACXV010013869	AUGUSTUS	exon	39640	39781	.	+	.	ID=jg4836.t2.exon9;Parent=jg4836.t2;
JAACXV010013869	AUGUSTUS	CDS	39640	39781	1	+	1	ID=jg4836.t1.CDS9;Parent=jg4836.t1;
JAACXV010013869	AUGUSTUS	exon	39640	39781	.	+	.	ID=jg4836.t1.exon9;Parent=jg4836.t1;
JAACXV010013869	AUGUSTUS	CDS	39640	39781	1	+	1	ID=jg4836.t3.CDS11;Parent=jg4836.t3;
JAACXV010013869	AUGUSTUS	stop_codon	39779	39781	.	+	0	ID=jg4836.t2.stop1;Parent=jg4836.t2;
JAACXV010013869	AUGUSTUS	stop_codon	39779	39781	.	+	0	ID=jg4836.t1.stop1;Parent=jg4836.t1;
JAACXV010013869	AUGUSTUS	stop_codon	39779	39781	.	+	0	ID=jg4836.t3.stop1;Parent=jg4836.t3;
JAACXV010013869	AUGUSTUS	gene	42136	46850	.	-	.	ID=jg4837;
JAACXV010013869	AUGUSTUS	mRNA	42136	46850	.	-	.	ID=jg4837.t1;Parent=jg4837;product=XP_030764074.1interleukin-1 receptor-associated kinase 4-like;Ontology_term=GO:0004672;
JAACXV010013869	AUGUSTUS	exon	42136	42336	.	-	.	ID=jg4837.t1.exon1;Parent=jg4837.t1;
JAACXV010013869	AUGUSTUS	CDS	42136	42336	0.99	-	0	ID=jg4837.t1.CDS1;Parent=jg4837.t1;
JAACXV010013869	AUGUSTUS	stop_codon	42136	42138	.	-	0	ID=jg4837.t1.stop1;Parent=jg4837.t1;
JAACXV010013869	AUGUSTUS	intron	42337	44815	.	-	.	ID=jg4837.t1.intron1;Parent=jg4837.t1;
JAACXV010013869	AUGUSTUS	CDS	44816	45022	1	-	0	ID=jg4837.t1.CDS2;Parent=jg4837.t1;
JAACXV010013869	AUGUSTUS	exon	44816	45022	.	-	.	ID=jg4837.t1.exon2;Parent=jg4837.t1;
JAACXV010013869	AUGUSTUS	intron	45023	45075	.	-	.	ID=jg4837.t1.intron2;Parent=jg4837.t1;
JAACXV010013869	AUGUSTUS	exon	45076	45231	.	-	.	ID=jg4837.t1.exon3;Parent=jg4837.t1;
JAACXV010013869	AUGUSTUS	CDS	45076	45231	1	-	0	ID=jg4837.t1.CDS3;Parent=jg4837.t1;
JAACXV010013869	AUGUSTUS	intron	45232	45282	.	-	.	ID=jg4837.t1.intron3;Parent=jg4837.t1;
JAACXV010013869	AUGUSTUS	CDS	45283	46612	0.98	-	1	ID=jg4837.t1.CDS4;Parent=jg4837.t1;
JAACXV010013869	AUGUSTUS	exon	45283	46612	.	-	.	ID=jg4837.t1.exon4;Parent=jg4837.t1;
JAACXV010013869	AUGUSTUS	intron	46613	46665	.	-	.	ID=jg4837.t1.intron4;Parent=jg4837.t1;
JAACXV010013869	AUGUSTUS	CDS	46666	46850	1	-	0	ID=jg4837.t1.CDS5;Parent=jg4837.t1;
JAACXV010013869	AUGUSTUS	exon	46666	46850	.	-	.	ID=jg4837.t1.exon5;Parent=jg4837.t1;
JAACXV010013869	AUGUSTUS	start_codon	46848	46850	.	-	0	ID=jg4837.t1.start1;Parent=jg4837.t1;
JAACXV010013869	AUGUSTUS	gene	47747	48872	.	+	.	ID=jg4838;
JAACXV010013869	AUGUSTUS	mRNA	47747	48872	.	+	.	ID=jg4838.t1;Parent=jg4838;product=XP_030754746.1solute carrier family 25 member 35-like;Ontology_term=GO:0016021;
JAACXV010013869	AUGUSTUS	CDS	47747	47990	1	+	0	ID=jg4838.t1.CDS1;Parent=jg4838.t1;
JAACXV010013869	AUGUSTUS	exon	47747	47990	.	+	.	ID=jg4838.t1.exon1;Parent=jg4838.t1;
JAACXV010013869	AUGUSTUS	start_codon	47747	47749	.	+	0	ID=jg4838.t1.start1;Parent=jg4838.t1;
JAACXV010013869	AUGUSTUS	intron	47991	48048	.	+	.	ID=jg4838.t1.intron1;Parent=jg4838.t1;
JAACXV010013869	AUGUSTUS	exon	48049	48287	.	+	.	ID=jg4838.t1.exon2;Parent=jg4838.t1;
JAACXV010013869	AUGUSTUS	CDS	48049	48287	1	+	2	ID=jg4838.t1.CDS2;Parent=jg4838.t1;
JAACXV010013869	AUGUSTUS	intron	48288	48340	.	+	.	ID=jg4838.t1.intron2;Parent=jg4838.t1;
JAACXV010013869	AUGUSTUS	CDS	48341	48563	1	+	0	ID=jg4838.t1.CDS3;Parent=jg4838.t1;
JAACXV010013869	AUGUSTUS	exon	48341	48563	.	+	.	ID=jg4838.t1.exon3;Parent=jg4838.t1;
JAACXV010013869	AUGUSTUS	intron	48564	48642	.	+	.	ID=jg4838.t1.intron3;Parent=jg4838.t1;
JAACXV010013869	AUGUSTUS	CDS	48643	48872	1	+	2	ID=jg4838.t1.CDS4;Parent=jg4838.t1;
JAACXV010013869	AUGUSTUS	exon	48643	48872	.	+	.	ID=jg4838.t1.exon4;Parent=jg4838.t1;
JAACXV010013869	AUGUSTUS	stop_codon	48870	48872	.	+	0	ID=jg4838.t1.stop1;Parent=jg4838.t1;
JAACXV010013869	AUGUSTUS	gene	50175	51151	.	-	.	ID=jg4839;
JAACXV010013869	AUGUSTUS	mRNA	50175	51151	.	-	.	ID=jg4839.t1;Parent=jg4839;product=XP_030754738.1MAP kinase kinase kinase mkh1-like;Ontology_term=GO:0030125;
JAACXV010013869	AUGUSTUS	CDS	50175	50211	1	-	1	ID=jg4839.t1.CDS1;Parent=jg4839.t1;
JAACXV010013869	AUGUSTUS	exon	50175	50211	.	-	.	ID=jg4839.t1.exon1;Parent=jg4839.t1;
JAACXV010013869	AUGUSTUS	stop_codon	50175	50177	.	-	0	ID=jg4839.t1.stop1;Parent=jg4839.t1;
JAACXV010013869	AUGUSTUS	intron	50212	50261	.	-	.	ID=jg4839.t1.intron1;Parent=jg4839.t1;
JAACXV010013869	AUGUSTUS	exon	50262	50458	.	-	.	ID=jg4839.t1.exon2;Parent=jg4839.t1;
JAACXV010013869	AUGUSTUS	CDS	50262	50458	1	-	0	ID=jg4839.t1.CDS2;Parent=jg4839.t1;
JAACXV010013869	AUGUSTUS	intron	50459	50516	.	-	.	ID=jg4839.t1.intron2;Parent=jg4839.t1;
JAACXV010013869	AUGUSTUS	exon	50517	50907	.	-	.	ID=jg4839.t1.exon3;Parent=jg4839.t1;
JAACXV010013869	AUGUSTUS	CDS	50517	50907	1	-	1	ID=jg4839.t1.CDS3;Parent=jg4839.t1;
JAACXV010013869	AUGUSTUS	intron	50908	51065	.	-	.	ID=jg4839.t1.intron3;Parent=jg4839.t1;
JAACXV010013869	AUGUSTUS	exon	51066	51151	.	-	.	ID=jg4839.t1.exon4;Parent=jg4839.t1;
JAACXV010013869	AUGUSTUS	CDS	51066	51151	1	-	0	ID=jg4839.t1.CDS4;Parent=jg4839.t1;
JAACXV010013869	AUGUSTUS	start_codon	51149	51151	.	-	0	ID=jg4839.t1.start1;Parent=jg4839.t1;
JAACXV010013869	AUGUSTUS	gene	51537	52926	.	+	.	ID=jg4840;
JAACXV010013869	AUGUSTUS	mRNA	51537	52926	.	+	.	ID=jg4840.t1;Parent=jg4840;product=XP_030754741.1palmitoyltransferase ZDHHC23 isoform X1;Ontology_term=GO:0005783;
JAACXV010013869	AUGUSTUS	CDS	51537	51646	1	+	0	ID=jg4840.t1.CDS1;Parent=jg4840.t1;
JAACXV010013869	AUGUSTUS	start_codon	51537	51539	.	+	0	ID=jg4840.t1.start1;Parent=jg4840.t1;
JAACXV010013869	AUGUSTUS	exon	51537	51646	.	+	.	ID=jg4840.t1.exon1;Parent=jg4840.t1;
JAACXV010013869	AUGUSTUS	intron	51647	51852	.	+	.	ID=jg4840.t1.intron1;Parent=jg4840.t1;
JAACXV010013869	AUGUSTUS	exon	51853	52389	.	+	.	ID=jg4840.t1.exon2;Parent=jg4840.t1;
JAACXV010013869	AUGUSTUS	CDS	51853	52389	0.46	+	1	ID=jg4840.t1.CDS2;Parent=jg4840.t1;
JAACXV010013869	AUGUSTUS	intron	52390	52439	.	+	.	ID=jg4840.t1.intron2;Parent=jg4840.t1;
JAACXV010013869	AUGUSTUS	CDS	52440	52616	1	+	1	ID=jg4840.t1.CDS3;Parent=jg4840.t1;
JAACXV010013869	AUGUSTUS	exon	52440	52616	.	+	.	ID=jg4840.t1.exon3;Parent=jg4840.t1;
JAACXV010013869	AUGUSTUS	intron	52617	52673	.	+	.	ID=jg4840.t1.intron3;Parent=jg4840.t1;
JAACXV010013869	AUGUSTUS	exon	52674	52926	.	+	.	ID=jg4840.t1.exon4;Parent=jg4840.t1;
JAACXV010013869	AUGUSTUS	CDS	52674	52926	1	+	1	ID=jg4840.t1.CDS4;Parent=jg4840.t1;
JAACXV010013869	AUGUSTUS	stop_codon	52924	52926	.	+	0	ID=jg4840.t1.stop1;Parent=jg4840.t1;
JAACXV010013869	AUGUSTUS	gene	54461	57249	.	-	.	ID=jg4841;
JAACXV010013869	AUGUSTUS	mRNA	54461	57249	.	-	.	ID=jg4841.t1;Parent=jg4841;product=XP_030754751.1protein RER1 isoform X1;Ontology_term=GO:0006890;
JAACXV010013869	AUGUSTUS	exon	54461	54480	.	-	.	ID=jg4841.t1.exon1;Parent=jg4841.t1;
JAACXV010013869	AUGUSTUS	CDS	54461	54480	1	-	2	ID=jg4841.t1.CDS1;Parent=jg4841.t1;
JAACXV010013869	AUGUSTUS	stop_codon	54461	54463	.	-	0	ID=jg4841.t1.stop1;Parent=jg4841.t1;
JAACXV010013869	AUGUSTUS	intron	54481	55882	.	-	.	ID=jg4841.t1.intron1;Parent=jg4841.t1;
JAACXV010013869	AUGUSTUS	exon	55883	55949	.	-	.	ID=jg4841.t1.exon2;Parent=jg4841.t1;
JAACXV010013869	AUGUSTUS	CDS	55883	55949	1	-	0	ID=jg4841.t1.CDS2;Parent=jg4841.t1;
JAACXV010013869	AUGUSTUS	intron	55950	56006	.	-	.	ID=jg4841.t1.intron2;Parent=jg4841.t1;
JAACXV010013869	AUGUSTUS	CDS	56007	56056	1	-	2	ID=jg4841.t1.CDS3;Parent=jg4841.t1;
JAACXV010013869	AUGUSTUS	exon	56007	56056	.	-	.	ID=jg4841.t1.exon3;Parent=jg4841.t1;
JAACXV010013869	AUGUSTUS	intron	56057	56113	.	-	.	ID=jg4841.t1.intron3;Parent=jg4841.t1;
JAACXV010013869	AUGUSTUS	CDS	56114	56227	1	-	2	ID=jg4841.t1.CDS4;Parent=jg4841.t1;
JAACXV010013869	AUGUSTUS	exon	56114	56227	.	-	.	ID=jg4841.t1.exon4;Parent=jg4841.t1;
JAACXV010013869	AUGUSTUS	intron	56228	56284	.	-	.	ID=jg4841.t1.intron4;Parent=jg4841.t1;
JAACXV010013869	AUGUSTUS	exon	56285	56381	.	-	.	ID=jg4841.t1.exon5;Parent=jg4841.t1;
JAACXV010013869	AUGUSTUS	CDS	56285	56381	1	-	0	ID=jg4841.t1.CDS5;Parent=jg4841.t1;
JAACXV010013869	AUGUSTUS	intron	56382	56777	.	-	.	ID=jg4841.t1.intron5;Parent=jg4841.t1;
JAACXV010013869	AUGUSTUS	exon	56778	56882	.	-	.	ID=jg4841.t1.exon6;Parent=jg4841.t1;
JAACXV010013869	AUGUSTUS	CDS	56778	56882	1	-	0	ID=jg4841.t1.CDS6;Parent=jg4841.t1;
JAACXV010013869	AUGUSTUS	intron	56883	57177	.	-	.	ID=jg4841.t1.intron6;Parent=jg4841.t1;
JAACXV010013869	AUGUSTUS	exon	57178	57249	.	-	.	ID=jg4841.t1.exon7;Parent=jg4841.t1;
JAACXV010013869	AUGUSTUS	CDS	57178	57249	1	-	0	ID=jg4841.t1.CDS7;Parent=jg4841.t1;
JAACXV010013869	AUGUSTUS	start_codon	57247	57249	.	-	0	ID=jg4841.t1.start1;Parent=jg4841.t1;
JAACXV010013869	AUGUSTUS	gene	57727	58654	.	+	.	ID=jg4842;
JAACXV010013869	AUGUSTUS	mRNA	57727	58654	.	+	.	ID=jg4842.t1;Parent=jg4842;product=XP_019771780.1 histone RNA hairpin-binding protein;Ontology_term=GO:0005737;
JAACXV010013869	AUGUSTUS	CDS	57727	57789	1	+	0	ID=jg4842.t1.CDS1;Parent=jg4842.t1;
JAACXV010013869	AUGUSTUS	exon	57727	57789	.	+	.	ID=jg4842.t1.exon1;Parent=jg4842.t1;
JAACXV010013869	AUGUSTUS	start_codon	57727	57729	.	+	0	ID=jg4842.t1.start1;Parent=jg4842.t1;
JAACXV010013869	AUGUSTUS	intron	57790	57845	.	+	.	ID=jg4842.t1.intron1;Parent=jg4842.t1;
JAACXV010013869	AUGUSTUS	CDS	57846	58303	1	+	0	ID=jg4842.t1.CDS2;Parent=jg4842.t1;
JAACXV010013869	AUGUSTUS	exon	57846	58303	.	+	.	ID=jg4842.t1.exon2;Parent=jg4842.t1;
JAACXV010013869	AUGUSTUS	intron	58304	58355	.	+	.	ID=jg4842.t1.intron2;Parent=jg4842.t1;
JAACXV010013869	AUGUSTUS	CDS	58356	58475	1	+	1	ID=jg4842.t1.CDS3;Parent=jg4842.t1;
JAACXV010013869	AUGUSTUS	exon	58356	58475	.	+	.	ID=jg4842.t1.exon3;Parent=jg4842.t1;
JAACXV010013869	AUGUSTUS	intron	58476	58524	.	+	.	ID=jg4842.t1.intron3;Parent=jg4842.t1;
JAACXV010013869	AUGUSTUS	CDS	58525	58654	1	+	1	ID=jg4842.t1.CDS4;Parent=jg4842.t1;
JAACXV010013869	AUGUSTUS	exon	58525	58654	.	+	.	ID=jg4842.t1.exon4;Parent=jg4842.t1;
JAACXV010013869	AUGUSTUS	stop_codon	58652	58654	.	+	0	ID=jg4842.t1.stop1;Parent=jg4842.t1;
JAACXV010013869	AUGUSTUS	gene	59211	63731	.	+	.	ID=jg4843;
JAACXV010013869	AUGUSTUS	mRNA	59211	63731	.	+	.	ID=jg4843.t1;Parent=jg4843;product=XP_030754739.1mutS protein homolog 5-like;Ontology_term=GO:0005634;
JAACXV010013869	AUGUSTUS	exon	59211	59381	.	+	.	ID=jg4843.t1.exon1;Parent=jg4843.t1;
JAACXV010013869	AUGUSTUS	start_codon	59211	59213	.	+	0	ID=jg4843.t1.start1;Parent=jg4843.t1;
JAACXV010013869	AUGUSTUS	CDS	59211	59381	1	+	0	ID=jg4843.t1.CDS1;Parent=jg4843.t1;
JAACXV010013869	AUGUSTUS	intron	59382	59437	.	+	.	ID=jg4843.t1.intron1;Parent=jg4843.t1;
JAACXV010013869	AUGUSTUS	exon	59438	59672	.	+	.	ID=jg4843.t1.exon2;Parent=jg4843.t1;
JAACXV010013869	AUGUSTUS	CDS	59438	59672	1	+	0	ID=jg4843.t1.CDS2;Parent=jg4843.t1;
JAACXV010013869	AUGUSTUS	intron	59673	59720	.	+	.	ID=jg4843.t1.intron2;Parent=jg4843.t1;
JAACXV010013869	AUGUSTUS	exon	59721	59946	.	+	.	ID=jg4843.t1.exon3;Parent=jg4843.t1;
JAACXV010013869	AUGUSTUS	CDS	59721	59946	1	+	2	ID=jg4843.t1.CDS3;Parent=jg4843.t1;
JAACXV010013869	AUGUSTUS	intron	59947	60011	.	+	.	ID=jg4843.t1.intron3;Parent=jg4843.t1;
JAACXV010013869	AUGUSTUS	CDS	60012	60185	1	+	1	ID=jg4843.t1.CDS4;Parent=jg4843.t1;
JAACXV010013869	AUGUSTUS	exon	60012	60185	.	+	.	ID=jg4843.t1.exon4;Parent=jg4843.t1;
JAACXV010013869	AUGUSTUS	intron	60186	60349	.	+	.	ID=jg4843.t1.intron4;Parent=jg4843.t1;
JAACXV010013869	AUGUSTUS	exon	60350	60560	.	+	.	ID=jg4843.t1.exon5;Parent=jg4843.t1;
JAACXV010013869	AUGUSTUS	CDS	60350	60560	1	+	1	ID=jg4843.t1.CDS5;Parent=jg4843.t1;
JAACXV010013869	AUGUSTUS	intron	60561	60611	.	+	.	ID=jg4843.t1.intron5;Parent=jg4843.t1;
JAACXV010013869	AUGUSTUS	CDS	60612	60813	1	+	0	ID=jg4843.t1.CDS6;Parent=jg4843.t1;
JAACXV010013869	AUGUSTUS	exon	60612	60813	.	+	.	ID=jg4843.t1.exon6;Parent=jg4843.t1;
JAACXV010013869	AUGUSTUS	intron	60814	60863	.	+	.	ID=jg4843.t1.intron6;Parent=jg4843.t1;
JAACXV010013869	AUGUSTUS	CDS	60864	61054	1	+	2	ID=jg4843.t1.CDS7;Parent=jg4843.t1;
JAACXV010013869	AUGUSTUS	exon	60864	61054	.	+	.	ID=jg4843.t1.exon7;Parent=jg4843.t1;
JAACXV010013869	AUGUSTUS	intron	61055	61114	.	+	.	ID=jg4843.t1.intron7;Parent=jg4843.t1;
JAACXV010013869	AUGUSTUS	CDS	61115	61160	1	+	0	ID=jg4843.t1.CDS8;Parent=jg4843.t1;
JAACXV010013869	AUGUSTUS	exon	61115	61160	.	+	.	ID=jg4843.t1.exon8;Parent=jg4843.t1;
JAACXV010013869	AUGUSTUS	intron	61161	61308	.	+	.	ID=jg4843.t1.intron8;Parent=jg4843.t1;
JAACXV010013869	AUGUSTUS	exon	61309	61447	.	+	.	ID=jg4843.t1.exon9;Parent=jg4843.t1;
JAACXV010013869	AUGUSTUS	CDS	61309	61447	1	+	2	ID=jg4843.t1.CDS9;Parent=jg4843.t1;
JAACXV010013869	AUGUSTUS	intron	61448	61498	.	+	.	ID=jg4843.t1.intron9;Parent=jg4843.t1;
JAACXV010013869	AUGUSTUS	exon	61499	61865	.	+	.	ID=jg4843.t1.exon10;Parent=jg4843.t1;
JAACXV010013869	AUGUSTUS	CDS	61499	61865	1	+	1	ID=jg4843.t1.CDS10;Parent=jg4843.t1;
JAACXV010013869	AUGUSTUS	intron	61866	63237	.	+	.	ID=jg4843.t1.intron10;Parent=jg4843.t1;
JAACXV010013869	AUGUSTUS	exon	63238	63508	.	+	.	ID=jg4843.t1.exon11;Parent=jg4843.t1;
JAACXV010013869	AUGUSTUS	CDS	63238	63508	1	+	0	ID=jg4843.t1.CDS11;Parent=jg4843.t1;
JAACXV010013869	AUGUSTUS	intron	63509	63558	.	+	.	ID=jg4843.t1.intron11;Parent=jg4843.t1;
JAACXV010013869	AUGUSTUS	exon	63559	63731	.	+	.	ID=jg4843.t1.exon12;Parent=jg4843.t1;
JAACXV010013869	AUGUSTUS	CDS	63559	63731	1	+	2	ID=jg4843.t1.CDS12;Parent=jg4843.t1;
JAACXV010013869	AUGUSTUS	stop_codon	63729	63731	.	+	0	ID=jg4843.t1.stop1;Parent=jg4843.t1;
JAACXV010013869	AUGUSTUS	gene	63971	65631	.	-	.	ID=jg4844;
JAACXV010013869	AUGUSTUS	mRNA	63971	65631	.	-	.	ID=jg4844.t1;Parent=jg4844;product=XP_028150092.1methionine aminopeptidase 2;Ontology_term=GO:0070084;
JAACXV010013869	AUGUSTUS	CDS	63971	64223	1	-	1	ID=jg4844.t1.CDS1;Parent=jg4844.t1;
JAACXV010013869	AUGUSTUS	stop_codon	63971	63973	.	-	0	ID=jg4844.t1.stop1;Parent=jg4844.t1;
JAACXV010013869	AUGUSTUS	exon	63971	64223	.	-	.	ID=jg4844.t1.exon1;Parent=jg4844.t1;
JAACXV010013869	AUGUSTUS	intron	64224	64279	.	-	.	ID=jg4844.t1.intron1;Parent=jg4844.t1;
JAACXV010013869	AUGUSTUS	CDS	64280	64454	1	-	2	ID=jg4844.t1.CDS2;Parent=jg4844.t1;
JAACXV010013869	AUGUSTUS	exon	64280	64454	.	-	.	ID=jg4844.t1.exon2;Parent=jg4844.t1;
JAACXV010013869	AUGUSTUS	intron	64455	64511	.	-	.	ID=jg4844.t1.intron2;Parent=jg4844.t1;
JAACXV010013869	AUGUSTUS	CDS	64512	64646	1	-	2	ID=jg4844.t1.CDS3;Parent=jg4844.t1;
JAACXV010013869	AUGUSTUS	exon	64512	64646	.	-	.	ID=jg4844.t1.exon3;Parent=jg4844.t1;
JAACXV010013869	AUGUSTUS	intron	64647	64700	.	-	.	ID=jg4844.t1.intron3;Parent=jg4844.t1;
JAACXV010013869	AUGUSTUS	exon	64701	65040	.	-	.	ID=jg4844.t1.exon4;Parent=jg4844.t1;
JAACXV010013869	AUGUSTUS	CDS	64701	65040	1	-	0	ID=jg4844.t1.CDS4;Parent=jg4844.t1;
JAACXV010013869	AUGUSTUS	intron	65041	65111	.	-	.	ID=jg4844.t1.intron4;Parent=jg4844.t1;
JAACXV010013869	AUGUSTUS	CDS	65112	65443	1	-	2	ID=jg4844.t1.CDS5;Parent=jg4844.t1;
JAACXV010013869	AUGUSTUS	exon	65112	65443	.	-	.	ID=jg4844.t1.exon5;Parent=jg4844.t1;
JAACXV010013869	AUGUSTUS	intron	65444	65498	.	-	.	ID=jg4844.t1.intron5;Parent=jg4844.t1;
JAACXV010013869	AUGUSTUS	exon	65499	65631	.	-	.	ID=jg4844.t1.exon6;Parent=jg4844.t1;
JAACXV010013869	AUGUSTUS	CDS	65499	65631	1	-	0	ID=jg4844.t1.CDS6;Parent=jg4844.t1;
JAACXV010013869	AUGUSTUS	start_codon	65629	65631	.	-	0	ID=jg4844.t1.start1;Parent=jg4844.t1;
JAACXV010013869	AUGUSTUS	gene	66224	69604	.	+	.	ID=jg4845;
JAACXV010013869	AUGUSTUS	mRNA	66224	69604	.	+	.	ID=jg4845.t1;Parent=jg4845;product=XP_030754759.1retinol dehydrogenase 14;Ontology_term=GO:0016021;
JAACXV010013869	AUGUSTUS	CDS	66224	66274	0.48	+	0	ID=jg4845.t1.CDS1;Parent=jg4845.t1;
JAACXV010013869	AUGUSTUS	exon	66224	66274	.	+	.	ID=jg4845.t1.exon1;Parent=jg4845.t1;
JAACXV010013869	AUGUSTUS	start_codon	66224	66226	.	+	0	ID=jg4845.t1.start1;Parent=jg4845.t1;
JAACXV010013869	AUGUSTUS	intron	66275	66351	.	+	.	ID=jg4845.t1.intron1;Parent=jg4845.t1;
JAACXV010013869	AUGUSTUS	exon	66352	66383	.	+	.	ID=jg4845.t1.exon2;Parent=jg4845.t1;
JAACXV010013869	AUGUSTUS	CDS	66352	66383	1	+	0	ID=jg4845.t1.CDS2;Parent=jg4845.t1;
JAACXV010013869	AUGUSTUS	intron	66384	66948	.	+	.	ID=jg4845.t1.intron2;Parent=jg4845.t1;
JAACXV010013869	AUGUSTUS	exon	66949	67074	.	+	.	ID=jg4845.t1.exon3;Parent=jg4845.t1;
JAACXV010013869	AUGUSTUS	CDS	66949	67074	1	+	1	ID=jg4845.t1.CDS3;Parent=jg4845.t1;
JAACXV010013869	AUGUSTUS	intron	67075	67325	.	+	.	ID=jg4845.t1.intron3;Parent=jg4845.t1;
JAACXV010013869	AUGUSTUS	CDS	67326	67471	1	+	1	ID=jg4845.t1.CDS4;Parent=jg4845.t1;
JAACXV010013869	AUGUSTUS	exon	67326	67471	.	+	.	ID=jg4845.t1.exon4;Parent=jg4845.t1;
JAACXV010013869	AUGUSTUS	intron	67472	67530	.	+	.	ID=jg4845.t1.intron4;Parent=jg4845.t1;
JAACXV010013869	AUGUSTUS	exon	67531	67767	.	+	.	ID=jg4845.t1.exon5;Parent=jg4845.t1;
JAACXV010013869	AUGUSTUS	CDS	67531	67767	1	+	2	ID=jg4845.t1.CDS5;Parent=jg4845.t1;
JAACXV010013869	AUGUSTUS	intron	67768	67819	.	+	.	ID=jg4845.t1.intron5;Parent=jg4845.t1;
JAACXV010013869	AUGUSTUS	CDS	67820	68128	1	+	2	ID=jg4845.t1.CDS6;Parent=jg4845.t1;
JAACXV010013869	AUGUSTUS	exon	67820	68128	.	+	.	ID=jg4845.t1.exon6;Parent=jg4845.t1;
JAACXV010013869	AUGUSTUS	intron	68129	69422	.	+	.	ID=jg4845.t1.intron6;Parent=jg4845.t1;
JAACXV010013869	AUGUSTUS	exon	69423	69604	.	+	.	ID=jg4845.t1.exon7;Parent=jg4845.t1;
JAACXV010013869	AUGUSTUS	CDS	69423	69604	1	+	2	ID=jg4845.t1.CDS7;Parent=jg4845.t1;
JAACXV010013869	AUGUSTUS	stop_codon	69602	69604	.	+	0	ID=jg4845.t1.stop1;Parent=jg4845.t1;
JAACXV010013869	AUGUSTUS	gene	76187	89178	.	-	.	ID=jg4846;
JAACXV010013869	AUGUSTUS	mRNA	76187	89178	.	-	.	ID=jg4846.t1;Parent=jg4846;
JAACXV010013869	AUGUSTUS	exon	76187	76344	.	-	.	ID=jg4846.t1.exon1;Parent=jg4846.t1;
JAACXV010013869	AUGUSTUS	stop_codon	76187	76189	.	-	0	ID=jg4846.t1.stop1;Parent=jg4846.t1;
JAACXV010013869	AUGUSTUS	CDS	76187	76344	1	-	2	ID=jg4846.t1.CDS1;Parent=jg4846.t1;
JAACXV010013869	AUGUSTUS	intron	76345	77382	.	-	.	ID=jg4846.t1.intron1;Parent=jg4846.t1;
JAACXV010013869	AUGUSTUS	CDS	77383	77515	1	-	0	ID=jg4846.t1.CDS2;Parent=jg4846.t1;
JAACXV010013869	AUGUSTUS	exon	77383	77515	.	-	.	ID=jg4846.t1.exon2;Parent=jg4846.t1;
JAACXV010013869	AUGUSTUS	intron	77516	81014	.	-	.	ID=jg4846.t1.intron2;Parent=jg4846.t1;
JAACXV010013869	AUGUSTUS	exon	81015	81107	.	-	.	ID=jg4846.t1.exon3;Parent=jg4846.t1;
JAACXV010013869	AUGUSTUS	CDS	81015	81107	1	-	0	ID=jg4846.t1.CDS3;Parent=jg4846.t1;
JAACXV010013869	AUGUSTUS	intron	81108	81174	.	-	.	ID=jg4846.t1.intron3;Parent=jg4846.t1;
JAACXV010013869	AUGUSTUS	exon	81175	81283	.	-	.	ID=jg4846.t1.exon4;Parent=jg4846.t1;
JAACXV010013869	AUGUSTUS	CDS	81175	81283	1	-	1	ID=jg4846.t1.CDS4;Parent=jg4846.t1;
JAACXV010013869	AUGUSTUS	intron	81284	84776	.	-	.	ID=jg4846.t1.intron4;Parent=jg4846.t1;
JAACXV010013869	AUGUSTUS	CDS	84777	84911	1	-	1	ID=jg4846.t1.CDS5;Parent=jg4846.t1;
JAACXV010013869	AUGUSTUS	exon	84777	84911	.	-	.	ID=jg4846.t1.exon5;Parent=jg4846.t1;
JAACXV010013869	AUGUSTUS	intron	84912	88888	.	-	.	ID=jg4846.t1.intron5;Parent=jg4846.t1;
JAACXV010013869	AUGUSTUS	CDS	88889	89178	1	-	0	ID=jg4846.t1.CDS6;Parent=jg4846.t1;
JAACXV010013869	AUGUSTUS	exon	88889	89178	.	-	.	ID=jg4846.t1.exon6;Parent=jg4846.t1;
JAACXV010013869	AUGUSTUS	start_codon	89176	89178	.	-	0	ID=jg4846.t1.start1;Parent=jg4846.t1;
JAACXV010013870	AUGUSTUS	gene	2817	11336	.	+	.	ID=jg22266;
JAACXV010013870	AUGUSTUS	mRNA	2817	11336	.	+	.	ID=jg22266.t1;Parent=jg22266;product=XP_030749909.1ATP-binding cassette sub-family G member 8;Ontology_term=GO:0016887;
JAACXV010013870	AUGUSTUS	exon	2817	2959	.	+	.	ID=jg22266.t1.exon1;Parent=jg22266.t1;
JAACXV010013870	AUGUSTUS	start_codon	2817	2819	.	+	0	ID=jg22266.t1.start1;Parent=jg22266.t1;
JAACXV010013870	AUGUSTUS	CDS	2817	2959	1	+	0	ID=jg22266.t1.CDS1;Parent=jg22266.t1;
JAACXV010013870	AUGUSTUS	intron	2960	3021	.	+	.	ID=jg22266.t1.intron1;Parent=jg22266.t1;
JAACXV010013870	AUGUSTUS	CDS	3022	3153	1	+	1	ID=jg22266.t1.CDS2;Parent=jg22266.t1;
JAACXV010013870	AUGUSTUS	exon	3022	3153	.	+	.	ID=jg22266.t1.exon2;Parent=jg22266.t1;
JAACXV010013870	AUGUSTUS	intron	3154	3212	.	+	.	ID=jg22266.t1.intron2;Parent=jg22266.t1;
JAACXV010013870	AUGUSTUS	exon	3213	3359	.	+	.	ID=jg22266.t1.exon3;Parent=jg22266.t1;
JAACXV010013870	AUGUSTUS	CDS	3213	3359	1	+	1	ID=jg22266.t1.CDS3;Parent=jg22266.t1;
JAACXV010013870	AUGUSTUS	intron	3360	4336	.	+	.	ID=jg22266.t1.intron3;Parent=jg22266.t1;
JAACXV010013870	AUGUSTUS	CDS	4337	4487	1	+	1	ID=jg22266.t1.CDS4;Parent=jg22266.t1;
JAACXV010013870	AUGUSTUS	exon	4337	4487	.	+	.	ID=jg22266.t1.exon4;Parent=jg22266.t1;
JAACXV010013870	AUGUSTUS	intron	4488	5099	.	+	.	ID=jg22266.t1.intron4;Parent=jg22266.t1;
JAACXV010013870	AUGUSTUS	exon	5100	5483	.	+	.	ID=jg22266.t1.exon5;Parent=jg22266.t1;
JAACXV010013870	AUGUSTUS	CDS	5100	5483	1	+	0	ID=jg22266.t1.CDS5;Parent=jg22266.t1;
JAACXV010013870	AUGUSTUS	intron	5484	5538	.	+	.	ID=jg22266.t1.intron5;Parent=jg22266.t1;
JAACXV010013870	AUGUSTUS	exon	5539	5727	.	+	.	ID=jg22266.t1.exon6;Parent=jg22266.t1;
JAACXV010013870	AUGUSTUS	CDS	5539	5727	1	+	0	ID=jg22266.t1.CDS6;Parent=jg22266.t1;
JAACXV010013870	AUGUSTUS	intron	5728	6412	.	+	.	ID=jg22266.t1.intron6;Parent=jg22266.t1;
JAACXV010013870	AUGUSTUS	CDS	6413	6589	1	+	0	ID=jg22266.t1.CDS7;Parent=jg22266.t1;
JAACXV010013870	AUGUSTUS	exon	6413	6589	.	+	.	ID=jg22266.t1.exon7;Parent=jg22266.t1;
JAACXV010013870	AUGUSTUS	intron	6590	6647	.	+	.	ID=jg22266.t1.intron7;Parent=jg22266.t1;
JAACXV010013870	AUGUSTUS	exon	6648	6829	.	+	.	ID=jg22266.t1.exon8;Parent=jg22266.t1;
JAACXV010013870	AUGUSTUS	CDS	6648	6829	1	+	0	ID=jg22266.t1.CDS8;Parent=jg22266.t1;
JAACXV010013870	AUGUSTUS	intron	6830	6888	.	+	.	ID=jg22266.t1.intron8;Parent=jg22266.t1;
JAACXV010013870	AUGUSTUS	exon	6889	7115	.	+	.	ID=jg22266.t1.exon9;Parent=jg22266.t1;
JAACXV010013870	AUGUSTUS	CDS	6889	7115	1	+	1	ID=jg22266.t1.CDS9;Parent=jg22266.t1;
JAACXV010013870	AUGUSTUS	intron	7116	7169	.	+	.	ID=jg22266.t1.intron9;Parent=jg22266.t1;
JAACXV010013870	AUGUSTUS	exon	7170	7353	.	+	.	ID=jg22266.t1.exon10;Parent=jg22266.t1;
JAACXV010013870	AUGUSTUS	CDS	7170	7353	1	+	2	ID=jg22266.t1.CDS10;Parent=jg22266.t1;
JAACXV010013870	AUGUSTUS	intron	7354	7413	.	+	.	ID=jg22266.t1.intron10;Parent=jg22266.t1;
JAACXV010013870	AUGUSTUS	exon	7414	7559	.	+	.	ID=jg22266.t1.exon11;Parent=jg22266.t1;
JAACXV010013870	AUGUSTUS	CDS	7414	7559	1	+	1	ID=jg22266.t1.CDS11;Parent=jg22266.t1;
JAACXV010013870	AUGUSTUS	intron	7560	7617	.	+	.	ID=jg22266.t1.intron11;Parent=jg22266.t1;
JAACXV010013870	AUGUSTUS	exon	7618	7760	.	+	.	ID=jg22266.t1.exon12;Parent=jg22266.t1;
JAACXV010013870	AUGUSTUS	CDS	7618	7760	1	+	2	ID=jg22266.t1.CDS12;Parent=jg22266.t1;
JAACXV010013870	AUGUSTUS	intron	7761	9301	.	+	.	ID=jg22266.t1.intron12;Parent=jg22266.t1;
JAACXV010013870	AUGUSTUS	exon	9302	9422	.	+	.	ID=jg22266.t1.exon13;Parent=jg22266.t1;
JAACXV010013870	AUGUSTUS	CDS	9302	9422	1	+	0	ID=jg22266.t1.CDS13;Parent=jg22266.t1;
JAACXV010013870	AUGUSTUS	intron	9423	9478	.	+	.	ID=jg22266.t1.intron13;Parent=jg22266.t1;
JAACXV010013870	AUGUSTUS	exon	9479	9623	.	+	.	ID=jg22266.t1.exon14;Parent=jg22266.t1;
JAACXV010013870	AUGUSTUS	CDS	9479	9623	1	+	2	ID=jg22266.t1.CDS14;Parent=jg22266.t1;
JAACXV010013870	AUGUSTUS	intron	9624	9678	.	+	.	ID=jg22266.t1.intron14;Parent=jg22266.t1;
JAACXV010013870	AUGUSTUS	exon	9679	9814	.	+	.	ID=jg22266.t1.exon15;Parent=jg22266.t1;
JAACXV010013870	AUGUSTUS	CDS	9679	9814	1	+	1	ID=jg22266.t1.CDS15;Parent=jg22266.t1;
JAACXV010013870	AUGUSTUS	intron	9815	11096	.	+	.	ID=jg22266.t1.intron15;Parent=jg22266.t1;
JAACXV010013870	AUGUSTUS	CDS	11097	11336	1	+	0	ID=jg22266.t1.CDS16;Parent=jg22266.t1;
JAACXV010013870	AUGUSTUS	exon	11097	11336	.	+	.	ID=jg22266.t1.exon16;Parent=jg22266.t1;
JAACXV010013870	AUGUSTUS	stop_codon	11334	11336	.	+	0	ID=jg22266.t1.stop1;Parent=jg22266.t1;
JAACXV010013870	AUGUSTUS	gene	12405	12877	.	-	.	ID=jg22267;
JAACXV010013870	AUGUSTUS	mRNA	12405	12877	.	-	.	ID=jg22267.t1;Parent=jg22267;product=XP_030749959.1protein FAM183A-like;Ontology_term=GO:0004672;
JAACXV010013870	AUGUSTUS	CDS	12405	12534	1	-	1	ID=jg22267.t1.CDS1;Parent=jg22267.t1;
JAACXV010013870	AUGUSTUS	exon	12405	12534	.	-	.	ID=jg22267.t1.exon1;Parent=jg22267.t1;
JAACXV010013870	AUGUSTUS	stop_codon	12405	12407	.	-	0	ID=jg22267.t1.stop1;Parent=jg22267.t1;
JAACXV010013870	AUGUSTUS	intron	12535	12583	.	-	.	ID=jg22267.t1.intron1;Parent=jg22267.t1;
JAACXV010013870	AUGUSTUS	CDS	12584	12728	1	-	2	ID=jg22267.t1.CDS2;Parent=jg22267.t1;
JAACXV010013870	AUGUSTUS	exon	12584	12728	.	-	.	ID=jg22267.t1.exon2;Parent=jg22267.t1;
JAACXV010013870	AUGUSTUS	intron	12729	12777	.	-	.	ID=jg22267.t1.intron2;Parent=jg22267.t1;
JAACXV010013870	AUGUSTUS	exon	12778	12877	.	-	.	ID=jg22267.t1.exon3;Parent=jg22267.t1;
JAACXV010013870	AUGUSTUS	CDS	12778	12877	1	-	0	ID=jg22267.t1.CDS3;Parent=jg22267.t1;
JAACXV010013870	AUGUSTUS	start_codon	12875	12877	.	-	0	ID=jg22267.t1.start1;Parent=jg22267.t1;
JAACXV010013870	AUGUSTUS	gene	13151	13553	.	+	.	ID=jg22268;
JAACXV010013870	AUGUSTUS	mRNA	13151	13553	.	+	.	ID=jg22268.t1;Parent=jg22268;
JAACXV010013870	AUGUSTUS	CDS	13151	13212	0.82	+	0	ID=jg22268.t1.CDS1;Parent=jg22268.t1;
JAACXV010013870	AUGUSTUS	exon	13151	13212	.	+	.	ID=jg22268.t1.exon1;Parent=jg22268.t1;
JAACXV010013870	AUGUSTUS	start_codon	13151	13153	.	+	0	ID=jg22268.t1.start1;Parent=jg22268.t1;
JAACXV010013870	AUGUSTUS	intron	13213	13342	.	+	.	ID=jg22268.t1.intron1;Parent=jg22268.t1;
JAACXV010013870	AUGUSTUS	exon	13343	13553	.	+	.	ID=jg22268.t1.exon2;Parent=jg22268.t1;
JAACXV010013870	AUGUSTUS	CDS	13343	13553	0.72	+	1	ID=jg22268.t1.CDS2;Parent=jg22268.t1;
JAACXV010013870	AUGUSTUS	stop_codon	13551	13553	.	+	0	ID=jg22268.t1.stop1;Parent=jg22268.t1;
JAACXV010013870	AUGUSTUS	gene	14209	20714	.	-	.	ID=jg22269;
JAACXV010013870	AUGUSTUS	mRNA	14209	20714	.	-	.	ID=jg22269.t1;Parent=jg22269;product=XP_030749905.1leucine-rich repeat flightless-interacting protein 2 isoform X3;Ontology_term=GO:0006355;
JAACXV010013870	AUGUSTUS	CDS	14209	14319	1	-	0	ID=jg22269.t1.CDS1;Parent=jg22269.t1;
JAACXV010013870	AUGUSTUS	stop_codon	14209	14211	.	-	0	ID=jg22269.t1.stop1;Parent=jg22269.t1;
JAACXV010013870	AUGUSTUS	exon	14209	14319	.	-	.	ID=jg22269.t1.exon1;Parent=jg22269.t1;
JAACXV010013870	AUGUSTUS	intron	14320	16444	.	-	.	ID=jg22269.t1.intron1;Parent=jg22269.t1;
JAACXV010013870	AUGUSTUS	CDS	16445	16546	0.99	-	0	ID=jg22269.t1.CDS2;Parent=jg22269.t1;
JAACXV010013870	AUGUSTUS	exon	16445	16546	.	-	.	ID=jg22269.t1.exon2;Parent=jg22269.t1;
JAACXV010013870	AUGUSTUS	intron	16547	17055	.	-	.	ID=jg22269.t1.intron2;Parent=jg22269.t1;
JAACXV010013870	AUGUSTUS	exon	17056	17240	.	-	.	ID=jg22269.t1.exon3;Parent=jg22269.t1;
JAACXV010013870	AUGUSTUS	CDS	17056	17240	1	-	2	ID=jg22269.t1.CDS3;Parent=jg22269.t1;
JAACXV010013870	AUGUSTUS	intron	17241	17298	.	-	.	ID=jg22269.t1.intron3;Parent=jg22269.t1;
JAACXV010013870	AUGUSTUS	CDS	17299	17460	1	-	2	ID=jg22269.t1.CDS4;Parent=jg22269.t1;
JAACXV010013870	AUGUSTUS	exon	17299	17460	.	-	.	ID=jg22269.t1.exon4;Parent=jg22269.t1;
JAACXV010013870	AUGUSTUS	intron	17461	17521	.	-	.	ID=jg22269.t1.intron4;Parent=jg22269.t1;
JAACXV010013870	AUGUSTUS	exon	17522	17793	.	-	.	ID=jg22269.t1.exon5;Parent=jg22269.t1;
JAACXV010013870	AUGUSTUS	CDS	17522	17793	1	-	1	ID=jg22269.t1.CDS5;Parent=jg22269.t1;
JAACXV010013870	AUGUSTUS	intron	17794	18238	.	-	.	ID=jg22269.t1.intron5;Parent=jg22269.t1;
JAACXV010013870	AUGUSTUS	CDS	18239	18348	1	-	0	ID=jg22269.t1.CDS6;Parent=jg22269.t1;
JAACXV010013870	AUGUSTUS	exon	18239	18348	.	-	.	ID=jg22269.t1.exon6;Parent=jg22269.t1;
JAACXV010013870	AUGUSTUS	intron	18349	19323	.	-	.	ID=jg22269.t1.intron6;Parent=jg22269.t1;
JAACXV010013870	AUGUSTUS	CDS	19324	19584	1	-	0	ID=jg22269.t1.CDS7;Parent=jg22269.t1;
JAACXV010013870	AUGUSTUS	exon	19324	19584	.	-	.	ID=jg22269.t1.exon7;Parent=jg22269.t1;
JAACXV010013870	AUGUSTUS	intron	19585	20540	.	-	.	ID=jg22269.t1.intron7;Parent=jg22269.t1;
JAACXV010013870	AUGUSTUS	exon	20541	20714	.	-	.	ID=jg22269.t1.exon8;Parent=jg22269.t1;
JAACXV010013870	AUGUSTUS	CDS	20541	20714	1	-	0	ID=jg22269.t1.CDS8;Parent=jg22269.t1;
JAACXV010013870	AUGUSTUS	start_codon	20712	20714	.	-	0	ID=jg22269.t1.start1;Parent=jg22269.t1;
JAACXV010013870	AUGUSTUS	gene	29029	29547	.	-	.	ID=jg22270;
JAACXV010013870	AUGUSTUS	mRNA	29029	29547	.	-	.	ID=jg22270.t1;Parent=jg22270;
JAACXV010013870	AUGUSTUS	exon	29029	29547	.	-	.	ID=jg22270.t1.exon1;Parent=jg22270.t1;
JAACXV010013870	AUGUSTUS	CDS	29029	29547	0.48	-	0	ID=jg22270.t1.CDS1;Parent=jg22270.t1;
JAACXV010013870	AUGUSTUS	stop_codon	29029	29031	.	-	0	ID=jg22270.t1.stop1;Parent=jg22270.t1;
JAACXV010013870	AUGUSTUS	start_codon	29545	29547	.	-	0	ID=jg22270.t1.start1;Parent=jg22270.t1;
JAACXV010013870	AUGUSTUS	gene	31132	31476	.	+	.	ID=jg22271;
JAACXV010013870	AUGUSTUS	mRNA	31132	31476	.	+	.	ID=jg22271.t1;Parent=jg22271;
JAACXV010013870	AUGUSTUS	start_codon	31132	31134	.	+	0	ID=jg22271.t1.start1;Parent=jg22271.t1;
JAACXV010013870	AUGUSTUS	CDS	31132	31476	0.99	+	0	ID=jg22271.t1.CDS1;Parent=jg22271.t1;
JAACXV010013870	AUGUSTUS	exon	31132	31476	.	+	.	ID=jg22271.t1.exon1;Parent=jg22271.t1;
JAACXV010013870	AUGUSTUS	stop_codon	31474	31476	.	+	0	ID=jg22271.t1.stop1;Parent=jg22271.t1;
JAACXV010013870	AUGUSTUS	gene	38343	38970	.	-	.	ID=jg22272;
JAACXV010013870	AUGUSTUS	mRNA	38343	38970	.	-	.	ID=jg22272.t1;Parent=jg22272;
JAACXV010013870	AUGUSTUS	exon	38343	38407	.	-	.	ID=jg22272.t1.exon1;Parent=jg22272.t1;
JAACXV010013870	AUGUSTUS	CDS	38343	38407	0.01	-	2	ID=jg22272.t1.CDS1;Parent=jg22272.t1;
JAACXV010013870	AUGUSTUS	stop_codon	38343	38345	.	-	0	ID=jg22272.t1.stop1;Parent=jg22272.t1;
JAACXV010013870	AUGUSTUS	intron	38408	38783	.	-	.	ID=jg22272.t1.intron1;Parent=jg22272.t1;
JAACXV010013870	AUGUSTUS	exon	38784	38970	.	-	.	ID=jg22272.t1.exon2;Parent=jg22272.t1;
JAACXV010013870	AUGUSTUS	CDS	38784	38970	0.01	-	0	ID=jg22272.t1.CDS2;Parent=jg22272.t1;
JAACXV010013870	AUGUSTUS	start_codon	38968	38970	.	-	0	ID=jg22272.t1.start1;Parent=jg22272.t1;
JAACXV010013870	AUGUSTUS	gene	41092	51577	.	+	.	ID=jg22273;
JAACXV010013870	AUGUSTUS	mRNA	41092	51577	.	+	.	ID=jg22273.t1;Parent=jg22273;product=XP_030749901.1phosphoinositide 3-kinase regulatory subunit 4;Ontology_term=GO:0034272;
JAACXV010013870	AUGUSTUS	CDS	41092	41183	1	+	0	ID=jg22273.t1.CDS1;Parent=jg22273.t1;
JAACXV010013870	AUGUSTUS	exon	41092	41183	.	+	.	ID=jg22273.t1.exon1;Parent=jg22273.t1;
JAACXV010013870	AUGUSTUS	start_codon	41092	41094	.	+	0	ID=jg22273.t1.start1;Parent=jg22273.t1;
JAACXV010013870	AUGUSTUS	intron	41184	41237	.	+	.	ID=jg22273.t1.intron1;Parent=jg22273.t1;
JAACXV010013870	AUGUSTUS	CDS	41238	41516	1	+	1	ID=jg22273.t1.CDS2;Parent=jg22273.t1;
JAACXV010013870	AUGUSTUS	exon	41238	41516	.	+	.	ID=jg22273.t1.exon2;Parent=jg22273.t1;
JAACXV010013870	AUGUSTUS	intron	41517	41570	.	+	.	ID=jg22273.t1.intron2;Parent=jg22273.t1;
JAACXV010013870	AUGUSTUS	exon	41571	41734	.	+	.	ID=jg22273.t1.exon3;Parent=jg22273.t1;
JAACXV010013870	AUGUSTUS	CDS	41571	41734	1	+	1	ID=jg22273.t1.CDS3;Parent=jg22273.t1;
JAACXV010013870	AUGUSTUS	intron	41735	41788	.	+	.	ID=jg22273.t1.intron3;Parent=jg22273.t1;
JAACXV010013870	AUGUSTUS	exon	41789	41957	.	+	.	ID=jg22273.t1.exon4;Parent=jg22273.t1;
JAACXV010013870	AUGUSTUS	CDS	41789	41957	1	+	2	ID=jg22273.t1.CDS4;Parent=jg22273.t1;
JAACXV010013870	AUGUSTUS	intron	41958	42007	.	+	.	ID=jg22273.t1.intron4;Parent=jg22273.t1;
JAACXV010013870	AUGUSTUS	CDS	42008	42161	1	+	1	ID=jg22273.t1.CDS5;Parent=jg22273.t1;
JAACXV010013870	AUGUSTUS	exon	42008	42161	.	+	.	ID=jg22273.t1.exon5;Parent=jg22273.t1;
JAACXV010013870	AUGUSTUS	intron	42162	42211	.	+	.	ID=jg22273.t1.intron5;Parent=jg22273.t1;
JAACXV010013870	AUGUSTUS	exon	42212	42388	.	+	.	ID=jg22273.t1.exon6;Parent=jg22273.t1;
JAACXV010013870	AUGUSTUS	CDS	42212	42388	1	+	0	ID=jg22273.t1.CDS6;Parent=jg22273.t1;
JAACXV010013870	AUGUSTUS	intron	42389	42450	.	+	.	ID=jg22273.t1.intron6;Parent=jg22273.t1;
JAACXV010013870	AUGUSTUS	CDS	42451	42699	1	+	0	ID=jg22273.t1.CDS7;Parent=jg22273.t1;
JAACXV010013870	AUGUSTUS	exon	42451	42699	.	+	.	ID=jg22273.t1.exon7;Parent=jg22273.t1;
JAACXV010013870	AUGUSTUS	intron	42700	44737	.	+	.	ID=jg22273.t1.intron7;Parent=jg22273.t1;
JAACXV010013870	AUGUSTUS	exon	44738	45173	.	+	.	ID=jg22273.t1.exon8;Parent=jg22273.t1;
JAACXV010013870	AUGUSTUS	CDS	44738	45173	1	+	0	ID=jg22273.t1.CDS8;Parent=jg22273.t1;
JAACXV010013870	AUGUSTUS	intron	45174	45225	.	+	.	ID=jg22273.t1.intron8;Parent=jg22273.t1;
JAACXV010013870	AUGUSTUS	exon	45226	45371	.	+	.	ID=jg22273.t1.exon9;Parent=jg22273.t1;
JAACXV010013870	AUGUSTUS	CDS	45226	45371	1	+	2	ID=jg22273.t1.CDS9;Parent=jg22273.t1;
JAACXV010013870	AUGUSTUS	intron	45372	45510	.	+	.	ID=jg22273.t1.intron9;Parent=jg22273.t1;
JAACXV010013870	AUGUSTUS	CDS	45511	45779	1	+	0	ID=jg22273.t1.CDS10;Parent=jg22273.t1;
JAACXV010013870	AUGUSTUS	exon	45511	45779	.	+	.	ID=jg22273.t1.exon10;Parent=jg22273.t1;
JAACXV010013870	AUGUSTUS	intron	45780	45833	.	+	.	ID=jg22273.t1.intron10;Parent=jg22273.t1;
JAACXV010013870	AUGUSTUS	CDS	45834	46023	1	+	1	ID=jg22273.t1.CDS11;Parent=jg22273.t1;
JAACXV010013870	AUGUSTUS	exon	45834	46023	.	+	.	ID=jg22273.t1.exon11;Parent=jg22273.t1;
JAACXV010013870	AUGUSTUS	intron	46024	46093	.	+	.	ID=jg22273.t1.intron11;Parent=jg22273.t1;
JAACXV010013870	AUGUSTUS	CDS	46094	46538	1	+	0	ID=jg22273.t1.CDS12;Parent=jg22273.t1;
JAACXV010013870	AUGUSTUS	exon	46094	46538	.	+	.	ID=jg22273.t1.exon12;Parent=jg22273.t1;
JAACXV010013870	AUGUSTUS	intron	46539	46595	.	+	.	ID=jg22273.t1.intron12;Parent=jg22273.t1;
JAACXV010013870	AUGUSTUS	exon	46596	46671	.	+	.	ID=jg22273.t1.exon13;Parent=jg22273.t1;
JAACXV010013870	AUGUSTUS	CDS	46596	46671	1	+	2	ID=jg22273.t1.CDS13;Parent=jg22273.t1;
JAACXV010013870	AUGUSTUS	intron	46672	48016	.	+	.	ID=jg22273.t1.intron13;Parent=jg22273.t1;
JAACXV010013870	AUGUSTUS	CDS	48017	48190	1	+	1	ID=jg22273.t1.CDS14;Parent=jg22273.t1;
JAACXV010013870	AUGUSTUS	exon	48017	48190	.	+	.	ID=jg22273.t1.exon14;Parent=jg22273.t1;
JAACXV010013870	AUGUSTUS	intron	48191	48250	.	+	.	ID=jg22273.t1.intron14;Parent=jg22273.t1;
JAACXV010013870	AUGUSTUS	CDS	48251	48430	1	+	1	ID=jg22273.t1.CDS15;Parent=jg22273.t1;
JAACXV010013870	AUGUSTUS	exon	48251	48430	.	+	.	ID=jg22273.t1.exon15;Parent=jg22273.t1;
JAACXV010013870	AUGUSTUS	intron	48431	48487	.	+	.	ID=jg22273.t1.intron15;Parent=jg22273.t1;
JAACXV010013870	AUGUSTUS	CDS	48488	48609	1	+	1	ID=jg22273.t1.CDS16;Parent=jg22273.t1;
JAACXV010013870	AUGUSTUS	exon	48488	48609	.	+	.	ID=jg22273.t1.exon16;Parent=jg22273.t1;
JAACXV010013870	AUGUSTUS	intron	48610	48669	.	+	.	ID=jg22273.t1.intron16;Parent=jg22273.t1;
JAACXV010013870	AUGUSTUS	CDS	48670	48852	1	+	2	ID=jg22273.t1.CDS17;Parent=jg22273.t1;
JAACXV010013870	AUGUSTUS	exon	48670	48852	.	+	.	ID=jg22273.t1.exon17;Parent=jg22273.t1;
JAACXV010013870	AUGUSTUS	intron	48853	48911	.	+	.	ID=jg22273.t1.intron17;Parent=jg22273.t1;
JAACXV010013870	AUGUSTUS	exon	48912	49081	.	+	.	ID=jg22273.t1.exon18;Parent=jg22273.t1;
JAACXV010013870	AUGUSTUS	CDS	48912	49081	1	+	2	ID=jg22273.t1.CDS18;Parent=jg22273.t1;
JAACXV010013870	AUGUSTUS	intron	49082	51178	.	+	.	ID=jg22273.t1.intron18;Parent=jg22273.t1;
JAACXV010013870	AUGUSTUS	CDS	51179	51577	1	+	0	ID=jg22273.t1.CDS19;Parent=jg22273.t1;
JAACXV010013870	AUGUSTUS	exon	51179	51577	.	+	.	ID=jg22273.t1.exon19;Parent=jg22273.t1;
JAACXV010013870	AUGUSTUS	stop_codon	51575	51577	.	+	0	ID=jg22273.t1.stop1;Parent=jg22273.t1;
JAACXV010013870	AUGUSTUS	gene	52345	52605	.	+	.	ID=jg22274;
JAACXV010013870	AUGUSTUS	mRNA	52345	52605	.	+	.	ID=jg22274.t1;Parent=jg22274;
JAACXV010013870	AUGUSTUS	exon	52345	52605	.	+	.	ID=jg22274.t1.exon1;Parent=jg22274.t1;
JAACXV010013870	AUGUSTUS	CDS	52345	52605	0.73	+	0	ID=jg22274.t1.CDS1;Parent=jg22274.t1;
JAACXV010013870	AUGUSTUS	start_codon	52345	52347	.	+	0	ID=jg22274.t1.start1;Parent=jg22274.t1;
JAACXV010013870	AUGUSTUS	stop_codon	52603	52605	.	+	0	ID=jg22274.t1.stop1;Parent=jg22274.t1;
JAACXV010013870	AUGUSTUS	gene	59236	60844	.	+	.	ID=jg22275;
JAACXV010013870	AUGUSTUS	mRNA	59236	60844	.	+	.	ID=jg22275.t1;Parent=jg22275;
JAACXV010013870	AUGUSTUS	CDS	59236	59372	0.97	+	0	ID=jg22275.t1.CDS1;Parent=jg22275.t1;
JAACXV010013870	AUGUSTUS	exon	59236	59372	.	+	.	ID=jg22275.t1.exon1;Parent=jg22275.t1;
JAACXV010013870	AUGUSTUS	start_codon	59236	59238	.	+	0	ID=jg22275.t1.start1;Parent=jg22275.t1;
JAACXV010013870	AUGUSTUS	intron	59373	60714	.	+	.	ID=jg22275.t1.intron1;Parent=jg22275.t1;
JAACXV010013870	AUGUSTUS	exon	60715	60844	.	+	.	ID=jg22275.t1.exon2;Parent=jg22275.t1;
JAACXV010013870	AUGUSTUS	CDS	60715	60844	1	+	1	ID=jg22275.t1.CDS2;Parent=jg22275.t1;
JAACXV010013870	AUGUSTUS	stop_codon	60842	60844	.	+	0	ID=jg22275.t1.stop1;Parent=jg22275.t1;
JAACXV010013870	AUGUSTUS	gene	62150	63045	.	-	.	ID=jg22276;
JAACXV010013870	AUGUSTUS	mRNA	62150	63045	.	-	.	ID=jg22276.t1;Parent=jg22276;product=XP_030749900.1vesicle transport protein SEC20;Ontology_term=GO:0005783;
JAACXV010013870	AUGUSTUS	stop_codon	62150	62152	.	-	0	ID=jg22276.t1.stop1;Parent=jg22276.t1;
JAACXV010013870	AUGUSTUS	exon	62150	62362	.	-	.	ID=jg22276.t1.exon1;Parent=jg22276.t1;
JAACXV010013870	AUGUSTUS	CDS	62150	62362	1	-	0	ID=jg22276.t1.CDS1;Parent=jg22276.t1;
JAACXV010013870	AUGUSTUS	intron	62363	62425	.	-	.	ID=jg22276.t1.intron1;Parent=jg22276.t1;
JAACXV010013870	AUGUSTUS	exon	62426	62630	.	-	.	ID=jg22276.t1.exon2;Parent=jg22276.t1;
JAACXV010013870	AUGUSTUS	CDS	62426	62630	1	-	1	ID=jg22276.t1.CDS2;Parent=jg22276.t1;
JAACXV010013870	AUGUSTUS	intron	62631	62685	.	-	.	ID=jg22276.t1.intron2;Parent=jg22276.t1;
JAACXV010013870	AUGUSTUS	exon	62686	62858	.	-	.	ID=jg22276.t1.exon3;Parent=jg22276.t1;
JAACXV010013870	AUGUSTUS	CDS	62686	62858	1	-	0	ID=jg22276.t1.CDS3;Parent=jg22276.t1;
JAACXV010013870	AUGUSTUS	intron	62859	62964	.	-	.	ID=jg22276.t1.intron3;Parent=jg22276.t1;
JAACXV010013870	AUGUSTUS	CDS	62965	63045	1	-	0	ID=jg22276.t1.CDS4;Parent=jg22276.t1;
JAACXV010013870	AUGUSTUS	exon	62965	63045	.	-	.	ID=jg22276.t1.exon4;Parent=jg22276.t1;
JAACXV010013870	AUGUSTUS	start_codon	63043	63045	.	-	0	ID=jg22276.t1.start1;Parent=jg22276.t1;
JAACXV010013870	AUGUSTUS	gene	63424	65418	.	-	.	ID=jg22277;
JAACXV010013870	AUGUSTUS	mRNA	63424	65418	.	-	.	ID=jg22277.t1;Parent=jg22277;product=XP_030749895.1hexosaminidase D-like isoform X1;Ontology_term=GO:0005975;
JAACXV010013870	AUGUSTUS	stop_codon	63424	63426	.	-	0	ID=jg22277.t1.stop1;Parent=jg22277.t1;
JAACXV010013870	AUGUSTUS	CDS	63424	63510	1	-	0	ID=jg22277.t1.CDS1;Parent=jg22277.t1;
JAACXV010013870	AUGUSTUS	exon	63424	63510	.	-	.	ID=jg22277.t1.exon1;Parent=jg22277.t1;
JAACXV010013870	AUGUSTUS	intron	63511	63566	.	-	.	ID=jg22277.t1.intron1;Parent=jg22277.t1;
JAACXV010013870	AUGUSTUS	exon	63567	63847	.	-	.	ID=jg22277.t1.exon2;Parent=jg22277.t1;
JAACXV010013870	AUGUSTUS	CDS	63567	63847	1	-	2	ID=jg22277.t1.CDS2;Parent=jg22277.t1;
JAACXV010013870	AUGUSTUS	intron	63848	63899	.	-	.	ID=jg22277.t1.intron2;Parent=jg22277.t1;
JAACXV010013870	AUGUSTUS	CDS	63900	64013	1	-	2	ID=jg22277.t1.CDS3;Parent=jg22277.t1;
JAACXV010013870	AUGUSTUS	exon	63900	64013	.	-	.	ID=jg22277.t1.exon3;Parent=jg22277.t1;
JAACXV010013870	AUGUSTUS	intron	64014	64062	.	-	.	ID=jg22277.t1.intron3;Parent=jg22277.t1;
JAACXV010013870	AUGUSTUS	exon	64063	64152	.	-	.	ID=jg22277.t1.exon4;Parent=jg22277.t1;
JAACXV010013870	AUGUSTUS	CDS	64063	64152	1	-	2	ID=jg22277.t1.CDS4;Parent=jg22277.t1;
JAACXV010013870	AUGUSTUS	intron	64153	64215	.	-	.	ID=jg22277.t1.intron4;Parent=jg22277.t1;
JAACXV010013870	AUGUSTUS	exon	64216	64329	.	-	.	ID=jg22277.t1.exon5;Parent=jg22277.t1;
JAACXV010013870	AUGUSTUS	CDS	64216	64329	1	-	2	ID=jg22277.t1.CDS5;Parent=jg22277.t1;
JAACXV010013870	AUGUSTUS	intron	64330	64378	.	-	.	ID=jg22277.t1.intron5;Parent=jg22277.t1;
JAACXV010013870	AUGUSTUS	exon	64379	64693	.	-	.	ID=jg22277.t1.exon6;Parent=jg22277.t1;
JAACXV010013870	AUGUSTUS	CDS	64379	64693	1	-	2	ID=jg22277.t1.CDS6;Parent=jg22277.t1;
JAACXV010013870	AUGUSTUS	intron	64694	64805	.	-	.	ID=jg22277.t1.intron6;Parent=jg22277.t1;
JAACXV010013870	AUGUSTUS	exon	64806	65418	.	-	.	ID=jg22277.t1.exon7;Parent=jg22277.t1;
JAACXV010013870	AUGUSTUS	CDS	64806	65418	0.87	-	0	ID=jg22277.t1.CDS7;Parent=jg22277.t1;
JAACXV010013870	AUGUSTUS	start_codon	65416	65418	.	-	0	ID=jg22277.t1.start1;Parent=jg22277.t1;
JAACXV010013870	AUGUSTUS	gene	66269	67022	.	-	.	ID=jg22278;
JAACXV010013870	AUGUSTUS	mRNA	66269	67022	.	-	.	ID=jg22278.t1;Parent=jg22278;product=XP_030749893.1mpv17-like protein 2;Ontology_term=GO:0016021;
JAACXV010013870	AUGUSTUS	stop_codon	66269	66271	.	-	0	ID=jg22278.t1.stop1;Parent=jg22278.t1;
JAACXV010013870	AUGUSTUS	CDS	66269	66430	1	-	0	ID=jg22278.t1.CDS1;Parent=jg22278.t1;
JAACXV010013870	AUGUSTUS	exon	66269	66430	.	-	.	ID=jg22278.t1.exon1;Parent=jg22278.t1;
JAACXV010013870	AUGUSTUS	intron	66431	66491	.	-	.	ID=jg22278.t1.intron1;Parent=jg22278.t1;
JAACXV010013870	AUGUSTUS	CDS	66492	66663	0.99	-	1	ID=jg22278.t1.CDS2;Parent=jg22278.t1;
JAACXV010013870	AUGUSTUS	exon	66492	66663	.	-	.	ID=jg22278.t1.exon2;Parent=jg22278.t1;
JAACXV010013870	AUGUSTUS	intron	66664	66723	.	-	.	ID=jg22278.t1.intron2;Parent=jg22278.t1;
JAACXV010013870	AUGUSTUS	exon	66724	66730	.	-	.	ID=jg22278.t1.exon3;Parent=jg22278.t1;
JAACXV010013870	AUGUSTUS	CDS	66724	66730	0.99	-	2	ID=jg22278.t1.CDS3;Parent=jg22278.t1;
JAACXV010013870	AUGUSTUS	intron	66731	66784	.	-	.	ID=jg22278.t1.intron3;Parent=jg22278.t1;
JAACXV010013870	AUGUSTUS	CDS	66785	67022	0.83	-	0	ID=jg22278.t1.CDS4;Parent=jg22278.t1;
JAACXV010013870	AUGUSTUS	exon	66785	67022	.	-	.	ID=jg22278.t1.exon4;Parent=jg22278.t1;
JAACXV010013870	AUGUSTUS	start_codon	67020	67022	.	-	0	ID=jg22278.t1.start1;Parent=jg22278.t1;
JAACXV010013870	AUGUSTUS	gene	68080	118798	.	-	.	ID=jg22279;
JAACXV010013870	AUGUSTUS	mRNA	68080	118798	.	-	.	ID=jg22279.t1;Parent=jg22279;
JAACXV010013870	AUGUSTUS	exon	68080	68157	.	-	.	ID=jg22279.t1.exon1;Parent=jg22279.t1;
JAACXV010013870	AUGUSTUS	stop_codon	68080	68082	.	-	0	ID=jg22279.t1.stop1;Parent=jg22279.t1;
JAACXV010013870	AUGUSTUS	CDS	68080	68157	1	-	0	ID=jg22279.t1.CDS1;Parent=jg22279.t1;
JAACXV010013870	AUGUSTUS	intron	68158	68219	.	-	.	ID=jg22279.t1.intron1;Parent=jg22279.t1;
JAACXV010013870	AUGUSTUS	exon	68220	68388	.	-	.	ID=jg22279.t1.exon2;Parent=jg22279.t1;
JAACXV010013870	AUGUSTUS	CDS	68220	68388	1	-	1	ID=jg22279.t1.CDS2;Parent=jg22279.t1;
JAACXV010013870	AUGUSTUS	intron	68389	72177	.	-	.	ID=jg22279.t1.intron2;Parent=jg22279.t1;
JAACXV010013870	AUGUSTUS	exon	72178	72409	.	-	.	ID=jg22279.t1.exon3;Parent=jg22279.t1;
JAACXV010013870	AUGUSTUS	CDS	72178	72409	1	-	2	ID=jg22279.t1.CDS3;Parent=jg22279.t1;
JAACXV010013870	AUGUSTUS	intron	72410	83798	.	-	.	ID=jg22279.t1.intron3;Parent=jg22279.t1;
JAACXV010013870	AUGUSTUS	exon	83799	83883	.	-	.	ID=jg22279.t1.exon4;Parent=jg22279.t1;
JAACXV010013870	AUGUSTUS	CDS	83799	83883	1	-	0	ID=jg22279.t1.CDS4;Parent=jg22279.t1;
JAACXV010013870	AUGUSTUS	intron	83884	118699	.	-	.	ID=jg22279.t1.intron4;Parent=jg22279.t1;
JAACXV010013870	AUGUSTUS	CDS	118700	118798	0.87	-	0	ID=jg22279.t1.CDS5;Parent=jg22279.t1;
JAACXV010013870	AUGUSTUS	exon	118700	118798	.	-	.	ID=jg22279.t1.exon5;Parent=jg22279.t1;
JAACXV010013870	AUGUSTUS	start_codon	118796	118798	.	-	0	ID=jg22279.t1.start1;Parent=jg22279.t1;
JAACXV010013871	AUGUSTUS	gene	4861	6830	.	-	.	ID=jg19187;
JAACXV010013871	AUGUSTUS	mRNA	4861	6830	.	-	.	ID=jg19187.t1;Parent=jg19187;
JAACXV010013871	AUGUSTUS	stop_codon	4861	4863	.	-	0	ID=jg19187.t1.stop1;Parent=jg19187.t1;
JAACXV010013871	AUGUSTUS	exon	4861	5323	.	-	.	ID=jg19187.t1.exon1;Parent=jg19187.t1;
JAACXV010013871	AUGUSTUS	CDS	4861	5323	0.47	-	1	ID=jg19187.t1.CDS1;Parent=jg19187.t1;
JAACXV010013871	AUGUSTUS	intron	5324	6822	.	-	.	ID=jg19187.t1.intron1;Parent=jg19187.t1;
JAACXV010013871	AUGUSTUS	CDS	6823	6830	0.3	-	0	ID=jg19187.t1.CDS2;Parent=jg19187.t1;
JAACXV010013871	AUGUSTUS	exon	6823	6830	.	-	.	ID=jg19187.t1.exon2;Parent=jg19187.t1;
JAACXV010013871	AUGUSTUS	start_codon	6828	6830	.	-	0	ID=jg19187.t1.start1;Parent=jg19187.t1;
JAACXV010013871	AUGUSTUS	gene	46373	46933	.	-	.	ID=jg19188;
JAACXV010013871	AUGUSTUS	mRNA	46373	46933	.	-	.	ID=jg19188.t2;Parent=jg19188;
JAACXV010013871	AUGUSTUS	mRNA	46373	46717	.	-	.	ID=jg19188.t1;Parent=jg19188;
JAACXV010013871	AUGUSTUS	CDS	46373	46717	0.9	-	0	ID=jg19188.t1.CDS1;Parent=jg19188.t1;
JAACXV010013871	AUGUSTUS	stop_codon	46373	46375	.	-	0	ID=jg19188.t2.stop1;Parent=jg19188.t2;
JAACXV010013871	AUGUSTUS	exon	46373	46717	.	-	.	ID=jg19188.t1.exon1;Parent=jg19188.t1;
JAACXV010013871	AUGUSTUS	exon	46373	46736	.	-	.	ID=jg19188.t2.exon1;Parent=jg19188.t2;
JAACXV010013871	AUGUSTUS	stop_codon	46373	46375	.	-	0	ID=jg19188.t1.stop1;Parent=jg19188.t1;
JAACXV010013871	AUGUSTUS	CDS	46373	46736	0.36	-	1	ID=jg19188.t2.CDS1;Parent=jg19188.t2;
JAACXV010013871	AUGUSTUS	start_codon	46715	46717	.	-	0	ID=jg19188.t1.start1;Parent=jg19188.t1;
JAACXV010013871	AUGUSTUS	intron	46737	46793	.	-	.	ID=jg19188.t2.intron1;Parent=jg19188.t2;
JAACXV010013871	AUGUSTUS	CDS	46794	46933	0.36	-	0	ID=jg19188.t2.CDS2;Parent=jg19188.t2;
JAACXV010013871	AUGUSTUS	exon	46794	46933	.	-	.	ID=jg19188.t2.exon2;Parent=jg19188.t2;
JAACXV010013871	AUGUSTUS	start_codon	46931	46933	.	-	0	ID=jg19188.t2.start1;Parent=jg19188.t2;
JAACXV010013871	AUGUSTUS	gene	69435	69644	.	-	.	ID=jg19189;
JAACXV010013871	AUGUSTUS	mRNA	69435	69644	.	-	.	ID=jg19189.t1;Parent=jg19189;
JAACXV010013871	AUGUSTUS	exon	69435	69644	.	-	.	ID=jg19189.t1.exon1;Parent=jg19189.t1;
JAACXV010013871	AUGUSTUS	CDS	69435	69644	0.79	-	0	ID=jg19189.t1.CDS1;Parent=jg19189.t1;
JAACXV010013871	AUGUSTUS	stop_codon	69435	69437	.	-	0	ID=jg19189.t1.stop1;Parent=jg19189.t1;
JAACXV010013871	AUGUSTUS	start_codon	69642	69644	.	-	0	ID=jg19189.t1.start1;Parent=jg19189.t1;
JAACXV010013873	AUGUSTUS	gene	13134	19332	.	+	.	ID=jg10570;
JAACXV010013873	AUGUSTUS	mRNA	13134	19332	.	+	.	ID=jg10570.t1;Parent=jg10570;product=XP_030748787.1transcription factor LBX1;Ontology_term=GO:0003677;
JAACXV010013873	AUGUSTUS	CDS	13134	13175	0.6	+	0	ID=jg10570.t1.CDS1;Parent=jg10570.t1;
JAACXV010013873	AUGUSTUS	start_codon	13134	13136	.	+	0	ID=jg10570.t1.start1;Parent=jg10570.t1;
JAACXV010013873	AUGUSTUS	exon	13134	13175	.	+	.	ID=jg10570.t1.exon1;Parent=jg10570.t1;
JAACXV010013873	AUGUSTUS	intron	13176	18939	.	+	.	ID=jg10570.t1.intron1;Parent=jg10570.t1;
JAACXV010013873	AUGUSTUS	CDS	18940	19332	0.98	+	0	ID=jg10570.t1.CDS2;Parent=jg10570.t1;
JAACXV010013873	AUGUSTUS	exon	18940	19332	.	+	.	ID=jg10570.t1.exon2;Parent=jg10570.t1;
JAACXV010013873	AUGUSTUS	stop_codon	19330	19332	.	+	0	ID=jg10570.t1.stop1;Parent=jg10570.t1;
JAACXV010013873	AUGUSTUS	gene	31339	59930	.	-	.	ID=jg10571;
JAACXV010013873	AUGUSTUS	mRNA	31339	59930	.	-	.	ID=jg10571.t1;Parent=jg10571;product=XP_030748782.1homeobox protein Nkx-6.1-like isoform X1;Ontology_term=GO:0005634;
JAACXV010013873	AUGUSTUS	exon	31339	31503	.	-	.	ID=jg10571.t1.exon1;Parent=jg10571.t1;
JAACXV010013873	AUGUSTUS	CDS	31339	31503	1	-	0	ID=jg10571.t1.CDS1;Parent=jg10571.t1;
JAACXV010013873	AUGUSTUS	stop_codon	31339	31341	.	-	0	ID=jg10571.t1.stop1;Parent=jg10571.t1;
JAACXV010013873	AUGUSTUS	intron	31504	45790	.	-	.	ID=jg10571.t1.intron1;Parent=jg10571.t1;
JAACXV010013873	AUGUSTUS	exon	45791	45975	.	-	.	ID=jg10571.t1.exon2;Parent=jg10571.t1;
JAACXV010013873	AUGUSTUS	CDS	45791	45975	0.99	-	2	ID=jg10571.t1.CDS2;Parent=jg10571.t1;
JAACXV010013873	AUGUSTUS	intron	45976	46814	.	-	.	ID=jg10571.t1.intron2;Parent=jg10571.t1;
JAACXV010013873	AUGUSTUS	CDS	46815	46838	1	-	2	ID=jg10571.t1.CDS3;Parent=jg10571.t1;
JAACXV010013873	AUGUSTUS	exon	46815	46838	.	-	.	ID=jg10571.t1.exon3;Parent=jg10571.t1;
JAACXV010013873	AUGUSTUS	intron	46839	59290	.	-	.	ID=jg10571.t1.intron3;Parent=jg10571.t1;
JAACXV010013873	AUGUSTUS	CDS	59291	59930	0.99	-	0	ID=jg10571.t1.CDS4;Parent=jg10571.t1;
JAACXV010013873	AUGUSTUS	exon	59291	59930	.	-	.	ID=jg10571.t1.exon4;Parent=jg10571.t1;
JAACXV010013873	AUGUSTUS	start_codon	59928	59930	.	-	0	ID=jg10571.t1.start1;Parent=jg10571.t1;
JAACXV010013873	AUGUSTUS	gene	60397	60661	.	-	.	ID=jg10572;
JAACXV010013873	AUGUSTUS	mRNA	60397	60661	.	-	.	ID=jg10572.t1;Parent=jg10572;
JAACXV010013873	AUGUSTUS	exon	60397	60601	.	-	.	ID=jg10572.t1.exon1;Parent=jg10572.t1;
JAACXV010013873	AUGUSTUS	stop_codon	60397	60399	.	-	0	ID=jg10572.t1.stop1;Parent=jg10572.t1;
JAACXV010013873	AUGUSTUS	CDS	60397	60601	0.98	-	1	ID=jg10572.t1.CDS1;Parent=jg10572.t1;
JAACXV010013873	AUGUSTUS	intron	60602	60650	.	-	.	ID=jg10572.t1.intron1;Parent=jg10572.t1;
JAACXV010013873	AUGUSTUS	CDS	60651	60661	0.95	-	0	ID=jg10572.t1.CDS2;Parent=jg10572.t1;
JAACXV010013873	AUGUSTUS	exon	60651	60661	.	-	.	ID=jg10572.t1.exon2;Parent=jg10572.t1;
JAACXV010013873	AUGUSTUS	start_codon	60659	60661	.	-	0	ID=jg10572.t1.start1;Parent=jg10572.t1;
JAACXV010013873	AUGUSTUS	gene	90500	91317	.	-	.	ID=jg10573;
JAACXV010013873	AUGUSTUS	mRNA	90500	91317	.	-	.	ID=jg10573.t1;Parent=jg10573;
JAACXV010013873	AUGUSTUS	stop_codon	90500	90502	.	-	0	ID=jg10573.t1.stop1;Parent=jg10573.t1;
JAACXV010013873	AUGUSTUS	CDS	90500	90684	1	-	2	ID=jg10573.t1.CDS1;Parent=jg10573.t1;
JAACXV010013873	AUGUSTUS	exon	90500	90684	.	-	.	ID=jg10573.t1.exon1;Parent=jg10573.t1;
JAACXV010013873	AUGUSTUS	intron	90685	90733	.	-	.	ID=jg10573.t1.intron1;Parent=jg10573.t1;
JAACXV010013873	AUGUSTUS	CDS	90734	90937	1	-	2	ID=jg10573.t1.CDS2;Parent=jg10573.t1;
JAACXV010013873	AUGUSTUS	exon	90734	90937	.	-	.	ID=jg10573.t1.exon2;Parent=jg10573.t1;
JAACXV010013873	AUGUSTUS	intron	90938	91009	.	-	.	ID=jg10573.t1.intron2;Parent=jg10573.t1;
JAACXV010013873	AUGUSTUS	CDS	91010	91049	1	-	0	ID=jg10573.t1.CDS3;Parent=jg10573.t1;
JAACXV010013873	AUGUSTUS	exon	91010	91049	.	-	.	ID=jg10573.t1.exon3;Parent=jg10573.t1;
JAACXV010013873	AUGUSTUS	intron	91050	91113	.	-	.	ID=jg10573.t1.intron3;Parent=jg10573.t1;
JAACXV010013873	AUGUSTUS	exon	91114	91251	.	-	.	ID=jg10573.t1.exon4;Parent=jg10573.t1;
JAACXV010013873	AUGUSTUS	CDS	91114	91251	1	-	0	ID=jg10573.t1.CDS4;Parent=jg10573.t1;
JAACXV010013873	AUGUSTUS	intron	91252	91314	.	-	.	ID=jg10573.t1.intron4;Parent=jg10573.t1;
JAACXV010013873	AUGUSTUS	CDS	91315	91317	1	-	0	ID=jg10573.t1.CDS5;Parent=jg10573.t1;
JAACXV010013873	AUGUSTUS	start_codon	91315	91317	.	-	0	ID=jg10573.t1.start1;Parent=jg10573.t1;
JAACXV010013873	AUGUSTUS	exon	91315	91317	.	-	.	ID=jg10573.t1.exon5;Parent=jg10573.t1;
JAACXV010013873	AUGUSTUS	gene	91606	97233	.	-	.	ID=jg10574;
JAACXV010013873	AUGUSTUS	mRNA	91606	97233	.	-	.	ID=jg10574.t1;Parent=jg10574;
JAACXV010013873	AUGUSTUS	stop_codon	91606	91608	.	-	0	ID=jg10574.t1.stop1;Parent=jg10574.t1;
JAACXV010013873	AUGUSTUS	exon	91606	91801	.	-	.	ID=jg10574.t1.exon1;Parent=jg10574.t1;
JAACXV010013873	AUGUSTUS	CDS	91606	91801	1	-	1	ID=jg10574.t1.CDS1;Parent=jg10574.t1;
JAACXV010013873	AUGUSTUS	intron	91802	91857	.	-	.	ID=jg10574.t1.intron1;Parent=jg10574.t1;
JAACXV010013873	AUGUSTUS	CDS	91858	92203	1	-	2	ID=jg10574.t1.CDS2;Parent=jg10574.t1;
JAACXV010013873	AUGUSTUS	exon	91858	92203	.	-	.	ID=jg10574.t1.exon2;Parent=jg10574.t1;
JAACXV010013873	AUGUSTUS	intron	92204	92263	.	-	.	ID=jg10574.t1.intron2;Parent=jg10574.t1;
JAACXV010013873	AUGUSTUS	CDS	92264	92679	1	-	1	ID=jg10574.t1.CDS3;Parent=jg10574.t1;
JAACXV010013873	AUGUSTUS	exon	92264	92679	.	-	.	ID=jg10574.t1.exon3;Parent=jg10574.t1;
JAACXV010013873	AUGUSTUS	intron	92680	96342	.	-	.	ID=jg10574.t1.intron3;Parent=jg10574.t1;
JAACXV010013873	AUGUSTUS	CDS	96343	96606	1	-	1	ID=jg10574.t1.CDS4;Parent=jg10574.t1;
JAACXV010013873	AUGUSTUS	exon	96343	96606	.	-	.	ID=jg10574.t1.exon4;Parent=jg10574.t1;
JAACXV010013873	AUGUSTUS	intron	96607	96845	.	-	.	ID=jg10574.t1.intron4;Parent=jg10574.t1;
JAACXV010013873	AUGUSTUS	CDS	96846	96972	1	-	2	ID=jg10574.t1.CDS5;Parent=jg10574.t1;
JAACXV010013873	AUGUSTUS	exon	96846	96972	.	-	.	ID=jg10574.t1.exon5;Parent=jg10574.t1;
JAACXV010013873	AUGUSTUS	intron	96973	97211	.	-	.	ID=jg10574.t1.intron5;Parent=jg10574.t1;
JAACXV010013873	AUGUSTUS	CDS	97212	97233	1	-	0	ID=jg10574.t1.CDS6;Parent=jg10574.t1;
JAACXV010013873	AUGUSTUS	exon	97212	97233	.	-	.	ID=jg10574.t1.exon6;Parent=jg10574.t1;
JAACXV010013873	AUGUSTUS	start_codon	97231	97233	.	-	0	ID=jg10574.t1.start1;Parent=jg10574.t1;
JAACXV010013873	AUGUSTUS	gene	100841	107945	.	-	.	ID=jg10575;
JAACXV010013873	AUGUSTUS	mRNA	100841	107945	.	-	.	ID=jg10575.t1;Parent=jg10575;product=XP_030748769.1nuclear factor 1 C-type isoform X2;Ontology_term=GO:0000122;
JAACXV010013873	AUGUSTUS	mRNA	100841	107945	.	-	.	ID=jg10575.t2;Parent=jg10575;product=XP_030748769.1nuclear factor 1 C-type isoform X2;Ontology_term=GO:0000122;
JAACXV010013873	AUGUSTUS	exon	100841	101136	.	-	.	ID=jg10575.t1.exon1;Parent=jg10575.t1;
JAACXV010013873	AUGUSTUS	stop_codon	100841	100843	.	-	0	ID=jg10575.t2.stop1;Parent=jg10575.t2;
JAACXV010013873	AUGUSTUS	CDS	100841	101136	1	-	2	ID=jg10575.t2.CDS1;Parent=jg10575.t2;
JAACXV010013873	AUGUSTUS	exon	100841	101136	.	-	.	ID=jg10575.t2.exon1;Parent=jg10575.t2;
JAACXV010013873	AUGUSTUS	stop_codon	100841	100843	.	-	0	ID=jg10575.t1.stop1;Parent=jg10575.t1;
JAACXV010013873	AUGUSTUS	CDS	100841	101136	1	-	2	ID=jg10575.t1.CDS1;Parent=jg10575.t1;
JAACXV010013873	AUGUSTUS	intron	101137	102209	.	-	.	ID=jg10575.t1.intron1;Parent=jg10575.t1;
JAACXV010013873	AUGUSTUS	intron	101137	102209	.	-	.	ID=jg10575.t2.intron1;Parent=jg10575.t2;
JAACXV010013873	AUGUSTUS	exon	102210	102300	.	-	.	ID=jg10575.t2.exon2;Parent=jg10575.t2;
JAACXV010013873	AUGUSTUS	exon	102210	102300	.	-	.	ID=jg10575.t1.exon2;Parent=jg10575.t1;
JAACXV010013873	AUGUSTUS	CDS	102210	102300	1	-	0	ID=jg10575.t2.CDS2;Parent=jg10575.t2;
JAACXV010013873	AUGUSTUS	CDS	102210	102300	1	-	0	ID=jg10575.t1.CDS2;Parent=jg10575.t1;
JAACXV010013873	AUGUSTUS	intron	102301	102364	.	-	.	ID=jg10575.t1.intron2;Parent=jg10575.t1;
JAACXV010013873	AUGUSTUS	intron	102301	102364	.	-	.	ID=jg10575.t2.intron2;Parent=jg10575.t2;
JAACXV010013873	AUGUSTUS	CDS	102365	102517	1	-	0	ID=jg10575.t2.CDS3;Parent=jg10575.t2;
JAACXV010013873	AUGUSTUS	exon	102365	102517	.	-	.	ID=jg10575.t1.exon3;Parent=jg10575.t1;
JAACXV010013873	AUGUSTUS	CDS	102365	102517	1	-	0	ID=jg10575.t1.CDS3;Parent=jg10575.t1;
JAACXV010013873	AUGUSTUS	exon	102365	102517	.	-	.	ID=jg10575.t2.exon3;Parent=jg10575.t2;
JAACXV010013873	AUGUSTUS	intron	102518	102572	.	-	.	ID=jg10575.t1.intron3;Parent=jg10575.t1;
JAACXV010013873	AUGUSTUS	intron	102518	102572	.	-	.	ID=jg10575.t2.intron3;Parent=jg10575.t2;
JAACXV010013873	AUGUSTUS	CDS	102573	102764	1	-	0	ID=jg10575.t2.CDS4;Parent=jg10575.t2;
JAACXV010013873	AUGUSTUS	exon	102573	102764	.	-	.	ID=jg10575.t2.exon4;Parent=jg10575.t2;
JAACXV010013873	AUGUSTUS	exon	102573	102764	.	-	.	ID=jg10575.t1.exon4;Parent=jg10575.t1;
JAACXV010013873	AUGUSTUS	CDS	102573	102764	1	-	0	ID=jg10575.t1.CDS4;Parent=jg10575.t1;
JAACXV010013873	AUGUSTUS	intron	102765	103034	.	-	.	ID=jg10575.t1.intron4;Parent=jg10575.t1;
JAACXV010013873	AUGUSTUS	intron	102765	103034	.	-	.	ID=jg10575.t2.intron4;Parent=jg10575.t2;
JAACXV010013873	AUGUSTUS	CDS	103035	103222	1	-	2	ID=jg10575.t1.CDS5;Parent=jg10575.t1;
JAACXV010013873	AUGUSTUS	exon	103035	103222	.	-	.	ID=jg10575.t2.exon5;Parent=jg10575.t2;
JAACXV010013873	AUGUSTUS	CDS	103035	103222	1	-	2	ID=jg10575.t2.CDS5;Parent=jg10575.t2;
JAACXV010013873	AUGUSTUS	exon	103035	103222	.	-	.	ID=jg10575.t1.exon5;Parent=jg10575.t1;
JAACXV010013873	AUGUSTUS	intron	103223	103284	.	-	.	ID=jg10575.t2.intron5;Parent=jg10575.t2;
JAACXV010013873	AUGUSTUS	intron	103223	103284	.	-	.	ID=jg10575.t1.intron5;Parent=jg10575.t1;
JAACXV010013873	AUGUSTUS	CDS	103285	103437	1	-	2	ID=jg10575.t2.CDS6;Parent=jg10575.t2;
JAACXV010013873	AUGUSTUS	exon	103285	103437	.	-	.	ID=jg10575.t2.exon6;Parent=jg10575.t2;
JAACXV010013873	AUGUSTUS	CDS	103285	103437	1	-	2	ID=jg10575.t1.CDS6;Parent=jg10575.t1;
JAACXV010013873	AUGUSTUS	exon	103285	103437	.	-	.	ID=jg10575.t1.exon6;Parent=jg10575.t1;
JAACXV010013873	AUGUSTUS	intron	103438	103490	.	-	.	ID=jg10575.t2.intron6;Parent=jg10575.t2;
JAACXV010013873	AUGUSTUS	intron	103438	103490	.	-	.	ID=jg10575.t1.intron6;Parent=jg10575.t1;
JAACXV010013873	AUGUSTUS	CDS	103491	103586	1	-	2	ID=jg10575.t1.CDS7;Parent=jg10575.t1;
JAACXV010013873	AUGUSTUS	CDS	103491	103592	1	-	2	ID=jg10575.t2.CDS7;Parent=jg10575.t2;
JAACXV010013873	AUGUSTUS	exon	103491	103592	.	-	.	ID=jg10575.t2.exon7;Parent=jg10575.t2;
JAACXV010013873	AUGUSTUS	exon	103491	103586	.	-	.	ID=jg10575.t1.exon7;Parent=jg10575.t1;
JAACXV010013873	AUGUSTUS	intron	103587	103703	.	-	.	ID=jg10575.t1.intron7;Parent=jg10575.t1;
JAACXV010013873	AUGUSTUS	intron	103593	103703	.	-	.	ID=jg10575.t2.intron7;Parent=jg10575.t2;
JAACXV010013873	AUGUSTUS	exon	103704	103766	.	-	.	ID=jg10575.t1.exon8;Parent=jg10575.t1;
JAACXV010013873	AUGUSTUS	CDS	103704	103766	1	-	2	ID=jg10575.t2.CDS8;Parent=jg10575.t2;
JAACXV010013873	AUGUSTUS	exon	103704	103766	.	-	.	ID=jg10575.t2.exon8;Parent=jg10575.t2;
JAACXV010013873	AUGUSTUS	CDS	103704	103766	1	-	2	ID=jg10575.t1.CDS8;Parent=jg10575.t1;
JAACXV010013873	AUGUSTUS	intron	103767	104886	.	-	.	ID=jg10575.t2.intron8;Parent=jg10575.t2;
JAACXV010013873	AUGUSTUS	intron	103767	104886	.	-	.	ID=jg10575.t1.intron8;Parent=jg10575.t1;
JAACXV010013873	AUGUSTUS	CDS	104887	105262	1	-	0	ID=jg10575.t2.CDS9;Parent=jg10575.t2;
JAACXV010013873	AUGUSTUS	CDS	104887	105262	1	-	0	ID=jg10575.t1.CDS9;Parent=jg10575.t1;
JAACXV010013873	AUGUSTUS	exon	104887	105262	.	-	.	ID=jg10575.t1.exon9;Parent=jg10575.t1;
JAACXV010013873	AUGUSTUS	exon	104887	105262	.	-	.	ID=jg10575.t2.exon9;Parent=jg10575.t2;
JAACXV010013873	AUGUSTUS	intron	105263	105931	.	-	.	ID=jg10575.t2.intron9;Parent=jg10575.t2;
JAACXV010013873	AUGUSTUS	intron	105263	105931	.	-	.	ID=jg10575.t1.intron9;Parent=jg10575.t1;
JAACXV010013873	AUGUSTUS	CDS	105932	106087	1	-	0	ID=jg10575.t1.CDS10;Parent=jg10575.t1;
JAACXV010013873	AUGUSTUS	CDS	105932	106087	1	-	0	ID=jg10575.t2.CDS10;Parent=jg10575.t2;
JAACXV010013873	AUGUSTUS	exon	105932	106087	.	-	.	ID=jg10575.t1.exon10;Parent=jg10575.t1;
JAACXV010013873	AUGUSTUS	exon	105932	106087	.	-	.	ID=jg10575.t2.exon10;Parent=jg10575.t2;
JAACXV010013873	AUGUSTUS	intron	106088	107864	.	-	.	ID=jg10575.t1.intron10;Parent=jg10575.t1;
JAACXV010013873	AUGUSTUS	intron	106088	107864	.	-	.	ID=jg10575.t2.intron10;Parent=jg10575.t2;
JAACXV010013873	AUGUSTUS	exon	107865	107945	.	-	.	ID=jg10575.t2.exon11;Parent=jg10575.t2;
JAACXV010013873	AUGUSTUS	CDS	107865	107945	1	-	0	ID=jg10575.t2.CDS11;Parent=jg10575.t2;
JAACXV010013873	AUGUSTUS	exon	107865	107945	.	-	.	ID=jg10575.t1.exon11;Parent=jg10575.t1;
JAACXV010013873	AUGUSTUS	CDS	107865	107945	1	-	0	ID=jg10575.t1.CDS11;Parent=jg10575.t1;
JAACXV010013873	AUGUSTUS	start_codon	107943	107945	.	-	0	ID=jg10575.t2.start1;Parent=jg10575.t2;
JAACXV010013873	AUGUSTUS	start_codon	107943	107945	.	-	0	ID=jg10575.t1.start1;Parent=jg10575.t1;
JAACXV010013873	AUGUSTUS	gene	111739	113365	.	-	.	ID=jg10576;
JAACXV010013873	AUGUSTUS	mRNA	111739	113365	.	-	.	ID=jg10576.t1;Parent=jg10576;product=XP_030748780.1glycine receptor subunit alpha-4;Ontology_term=GO:0005887;
JAACXV010013873	AUGUSTUS	stop_codon	111739	111741	.	-	0	ID=jg10576.t1.stop1;Parent=jg10576.t1;
JAACXV010013873	AUGUSTUS	CDS	111739	111897	1	-	0	ID=jg10576.t1.CDS1;Parent=jg10576.t1;
JAACXV010013873	AUGUSTUS	exon	111739	111897	.	-	.	ID=jg10576.t1.exon1;Parent=jg10576.t1;
JAACXV010013873	AUGUSTUS	intron	111898	111948	.	-	.	ID=jg10576.t1.intron1;Parent=jg10576.t1;
JAACXV010013873	AUGUSTUS	exon	111949	112151	.	-	.	ID=jg10576.t1.exon2;Parent=jg10576.t1;
JAACXV010013873	AUGUSTUS	CDS	111949	112151	1	-	2	ID=jg10576.t1.CDS2;Parent=jg10576.t1;
JAACXV010013873	AUGUSTUS	intron	112152	112205	.	-	.	ID=jg10576.t1.intron2;Parent=jg10576.t1;
JAACXV010013873	AUGUSTUS	CDS	112206	112382	1	-	2	ID=jg10576.t1.CDS3;Parent=jg10576.t1;
JAACXV010013873	AUGUSTUS	exon	112206	112382	.	-	.	ID=jg10576.t1.exon3;Parent=jg10576.t1;
JAACXV010013873	AUGUSTUS	intron	112383	112432	.	-	.	ID=jg10576.t1.intron3;Parent=jg10576.t1;
JAACXV010013873	AUGUSTUS	exon	112433	112567	.	-	.	ID=jg10576.t1.exon4;Parent=jg10576.t1;
JAACXV010013873	AUGUSTUS	CDS	112433	112567	1	-	2	ID=jg10576.t1.CDS4;Parent=jg10576.t1;
JAACXV010013873	AUGUSTUS	intron	112568	112619	.	-	.	ID=jg10576.t1.intron4;Parent=jg10576.t1;
JAACXV010013873	AUGUSTUS	exon	112620	112702	.	-	.	ID=jg10576.t1.exon5;Parent=jg10576.t1;
JAACXV010013873	AUGUSTUS	CDS	112620	112702	1	-	1	ID=jg10576.t1.CDS5;Parent=jg10576.t1;
JAACXV010013873	AUGUSTUS	intron	112703	112755	.	-	.	ID=jg10576.t1.intron5;Parent=jg10576.t1;
JAACXV010013873	AUGUSTUS	CDS	112756	112982	1	-	0	ID=jg10576.t1.CDS6;Parent=jg10576.t1;
JAACXV010013873	AUGUSTUS	exon	112756	112982	.	-	.	ID=jg10576.t1.exon6;Parent=jg10576.t1;
JAACXV010013873	AUGUSTUS	intron	112983	113055	.	-	.	ID=jg10576.t1.intron6;Parent=jg10576.t1;
JAACXV010013873	AUGUSTUS	CDS	113056	113239	1	-	1	ID=jg10576.t1.CDS7;Parent=jg10576.t1;
JAACXV010013873	AUGUSTUS	exon	113056	113239	.	-	.	ID=jg10576.t1.exon7;Parent=jg10576.t1;
JAACXV010013873	AUGUSTUS	intron	113240	113297	.	-	.	ID=jg10576.t1.intron7;Parent=jg10576.t1;
JAACXV010013873	AUGUSTUS	CDS	113298	113365	0.97	-	0	ID=jg10576.t1.CDS8;Parent=jg10576.t1;
JAACXV010013873	AUGUSTUS	exon	113298	113365	.	-	.	ID=jg10576.t1.exon8;Parent=jg10576.t1;
JAACXV010013873	AUGUSTUS	start_codon	113363	113365	.	-	0	ID=jg10576.t1.start1;Parent=jg10576.t1;
JAACXV010013873	AUGUSTUS	gene	114699	117120	.	-	.	ID=jg10577;
JAACXV010013873	AUGUSTUS	mRNA	114699	117120	.	-	.	ID=jg10577.t1;Parent=jg10577;
JAACXV010013873	AUGUSTUS	exon	114699	114703	.	-	.	ID=jg10577.t1.exon1;Parent=jg10577.t1;
JAACXV010013873	AUGUSTUS	stop_codon	114699	114701	.	-	0	ID=jg10577.t1.stop1;Parent=jg10577.t1;
JAACXV010013873	AUGUSTUS	CDS	114699	114703	1	-	2	ID=jg10577.t1.CDS1;Parent=jg10577.t1;
JAACXV010013873	AUGUSTUS	intron	114704	114758	.	-	.	ID=jg10577.t1.intron1;Parent=jg10577.t1;
JAACXV010013873	AUGUSTUS	exon	114759	114813	.	-	.	ID=jg10577.t1.exon2;Parent=jg10577.t1;
JAACXV010013873	AUGUSTUS	CDS	114759	114813	1	-	0	ID=jg10577.t1.CDS2;Parent=jg10577.t1;
JAACXV010013873	AUGUSTUS	intron	114814	115129	.	-	.	ID=jg10577.t1.intron2;Parent=jg10577.t1;
JAACXV010013873	AUGUSTUS	CDS	115130	115405	0.93	-	0	ID=jg10577.t1.CDS3;Parent=jg10577.t1;
JAACXV010013873	AUGUSTUS	exon	115130	115405	.	-	.	ID=jg10577.t1.exon3;Parent=jg10577.t1;
JAACXV010013873	AUGUSTUS	intron	115406	115460	.	-	.	ID=jg10577.t1.intron3;Parent=jg10577.t1;
JAACXV010013873	AUGUSTUS	CDS	115461	115552	1	-	2	ID=jg10577.t1.CDS4;Parent=jg10577.t1;
JAACXV010013873	AUGUSTUS	exon	115461	115552	.	-	.	ID=jg10577.t1.exon4;Parent=jg10577.t1;
JAACXV010013873	AUGUSTUS	intron	115553	115606	.	-	.	ID=jg10577.t1.intron4;Parent=jg10577.t1;
JAACXV010013873	AUGUSTUS	CDS	115607	115767	1	-	1	ID=jg10577.t1.CDS5;Parent=jg10577.t1;
JAACXV010013873	AUGUSTUS	exon	115607	115767	.	-	.	ID=jg10577.t1.exon5;Parent=jg10577.t1;
JAACXV010013873	AUGUSTUS	intron	115768	115819	.	-	.	ID=jg10577.t1.intron5;Parent=jg10577.t1;
JAACXV010013873	AUGUSTUS	CDS	115820	115980	1	-	0	ID=jg10577.t1.CDS6;Parent=jg10577.t1;
JAACXV010013873	AUGUSTUS	exon	115820	115980	.	-	.	ID=jg10577.t1.exon6;Parent=jg10577.t1;
JAACXV010013873	AUGUSTUS	intron	115981	116033	.	-	.	ID=jg10577.t1.intron6;Parent=jg10577.t1;
JAACXV010013873	AUGUSTUS	exon	116034	116318	.	-	.	ID=jg10577.t1.exon7;Parent=jg10577.t1;
JAACXV010013873	AUGUSTUS	CDS	116034	116318	1	-	0	ID=jg10577.t1.CDS7;Parent=jg10577.t1;
JAACXV010013873	AUGUSTUS	intron	116319	116375	.	-	.	ID=jg10577.t1.intron7;Parent=jg10577.t1;
JAACXV010013873	AUGUSTUS	exon	116376	116624	.	-	.	ID=jg10577.t1.exon8;Parent=jg10577.t1;
JAACXV010013873	AUGUSTUS	CDS	116376	116624	1	-	0	ID=jg10577.t1.CDS8;Parent=jg10577.t1;
JAACXV010013873	AUGUSTUS	intron	116625	116681	.	-	.	ID=jg10577.t1.intron8;Parent=jg10577.t1;
JAACXV010013873	AUGUSTUS	exon	116682	116783	.	-	.	ID=jg10577.t1.exon9;Parent=jg10577.t1;
JAACXV010013873	AUGUSTUS	CDS	116682	116783	1	-	0	ID=jg10577.t1.CDS9;Parent=jg10577.t1;
JAACXV010013873	AUGUSTUS	intron	116784	116958	.	-	.	ID=jg10577.t1.intron9;Parent=jg10577.t1;
JAACXV010013873	AUGUSTUS	exon	116959	117120	.	-	.	ID=jg10577.t1.exon10;Parent=jg10577.t1;
JAACXV010013873	AUGUSTUS	CDS	116959	117120	1	-	0	ID=jg10577.t1.CDS10;Parent=jg10577.t1;
JAACXV010013873	AUGUSTUS	start_codon	117118	117120	.	-	0	ID=jg10577.t1.start1;Parent=jg10577.t1;
JAACXV010013873	AUGUSTUS	gene	117584	119056	.	-	.	ID=jg10578;
JAACXV010013873	AUGUSTUS	mRNA	117584	119056	.	-	.	ID=jg10578.t1;Parent=jg10578;product=XP_030755885.1major facilitator superfamily domain-containing protein 10 isoform X3;Ontology_term=GO:0055085;
JAACXV010013873	AUGUSTUS	stop_codon	117584	117586	.	-	0	ID=jg10578.t1.stop1;Parent=jg10578.t1;
JAACXV010013873	AUGUSTUS	exon	117584	117822	.	-	.	ID=jg10578.t1.exon1;Parent=jg10578.t1;
JAACXV010013873	AUGUSTUS	CDS	117584	117822	0.96	-	2	ID=jg10578.t1.CDS1;Parent=jg10578.t1;
JAACXV010013873	AUGUSTUS	intron	117823	117883	.	-	.	ID=jg10578.t1.intron1;Parent=jg10578.t1;
JAACXV010013873	AUGUSTUS	exon	117884	118051	.	-	.	ID=jg10578.t1.exon2;Parent=jg10578.t1;
JAACXV010013873	AUGUSTUS	CDS	117884	118051	1	-	2	ID=jg10578.t1.CDS2;Parent=jg10578.t1;
JAACXV010013873	AUGUSTUS	intron	118052	118104	.	-	.	ID=jg10578.t1.intron2;Parent=jg10578.t1;
JAACXV010013873	AUGUSTUS	exon	118105	118354	.	-	.	ID=jg10578.t1.exon3;Parent=jg10578.t1;
JAACXV010013873	AUGUSTUS	CDS	118105	118354	0.99	-	0	ID=jg10578.t1.CDS3;Parent=jg10578.t1;
JAACXV010013873	AUGUSTUS	intron	118355	118402	.	-	.	ID=jg10578.t1.intron3;Parent=jg10578.t1;
JAACXV010013873	AUGUSTUS	exon	118403	118585	.	-	.	ID=jg10578.t1.exon4;Parent=jg10578.t1;
JAACXV010013873	AUGUSTUS	CDS	118403	118585	1	-	0	ID=jg10578.t1.CDS4;Parent=jg10578.t1;
JAACXV010013873	AUGUSTUS	intron	118586	118635	.	-	.	ID=jg10578.t1.intron4;Parent=jg10578.t1;
JAACXV010013873	AUGUSTUS	exon	118636	118794	.	-	.	ID=jg10578.t1.exon5;Parent=jg10578.t1;
JAACXV010013873	AUGUSTUS	CDS	118636	118794	1	-	0	ID=jg10578.t1.CDS5;Parent=jg10578.t1;
JAACXV010013873	AUGUSTUS	intron	118795	118875	.	-	.	ID=jg10578.t1.intron5;Parent=jg10578.t1;
JAACXV010013873	AUGUSTUS	CDS	118876	118970	0.84	-	2	ID=jg10578.t1.CDS6;Parent=jg10578.t1;
JAACXV010013873	AUGUSTUS	exon	118876	118970	.	-	.	ID=jg10578.t1.exon6;Parent=jg10578.t1;
JAACXV010013873	AUGUSTUS	intron	118971	119019	.	-	.	ID=jg10578.t1.intron6;Parent=jg10578.t1;
JAACXV010013873	AUGUSTUS	exon	119020	119056	.	-	.	ID=jg10578.t1.exon7;Parent=jg10578.t1;
JAACXV010013873	AUGUSTUS	CDS	119020	119056	0.84	-	0	ID=jg10578.t1.CDS7;Parent=jg10578.t1;
JAACXV010013873	AUGUSTUS	start_codon	119054	119056	.	-	0	ID=jg10578.t1.start1;Parent=jg10578.t1;
JAACXV010013873	AUGUSTUS	gene	121192	124967	.	-	.	ID=jg10579;
JAACXV010013873	AUGUSTUS	mRNA	121192	124967	.	-	.	ID=jg10579.t2;Parent=jg10579;product=XP_030755930.1 casein kinase I-like;Ontology_term=GO:0005634;
JAACXV010013873	AUGUSTUS	mRNA	121192	124967	.	-	.	ID=jg10579.t1;Parent=jg10579;product=XP_030755930.1 casein kinase I-like;Ontology_term=GO:0005634;
JAACXV010013873	AUGUSTUS	stop_codon	121192	121194	.	-	0	ID=jg10579.t1.stop1;Parent=jg10579.t1;
JAACXV010013873	AUGUSTUS	CDS	121192	121243	1	-	1	ID=jg10579.t1.CDS1;Parent=jg10579.t1;
JAACXV010013873	AUGUSTUS	stop_codon	121192	121194	.	-	0	ID=jg10579.t2.stop1;Parent=jg10579.t2;
JAACXV010013873	AUGUSTUS	CDS	121192	121243	1	-	1	ID=jg10579.t2.CDS1;Parent=jg10579.t2;
JAACXV010013873	AUGUSTUS	exon	121192	121243	.	-	.	ID=jg10579.t1.exon1;Parent=jg10579.t1;
JAACXV010013873	AUGUSTUS	exon	121192	121243	.	-	.	ID=jg10579.t2.exon1;Parent=jg10579.t2;
JAACXV010013873	AUGUSTUS	intron	121244	122096	.	-	.	ID=jg10579.t1.intron1;Parent=jg10579.t1;
JAACXV010013873	AUGUSTUS	intron	121244	122087	.	-	.	ID=jg10579.t2.intron1;Parent=jg10579.t2;
JAACXV010013873	AUGUSTUS	CDS	122088	122290	1	-	0	ID=jg10579.t2.CDS2;Parent=jg10579.t2;
JAACXV010013873	AUGUSTUS	exon	122088	122290	.	-	.	ID=jg10579.t2.exon2;Parent=jg10579.t2;
JAACXV010013873	AUGUSTUS	exon	122097	122290	.	-	.	ID=jg10579.t1.exon2;Parent=jg10579.t1;
JAACXV010013873	AUGUSTUS	CDS	122097	122290	1	-	0	ID=jg10579.t1.CDS2;Parent=jg10579.t1;
JAACXV010013873	AUGUSTUS	intron	122291	122348	.	-	.	ID=jg10579.t1.intron2;Parent=jg10579.t1;
JAACXV010013873	AUGUSTUS	intron	122291	122348	.	-	.	ID=jg10579.t2.intron2;Parent=jg10579.t2;
JAACXV010013873	AUGUSTUS	exon	122349	122429	.	-	.	ID=jg10579.t2.exon3;Parent=jg10579.t2;
JAACXV010013873	AUGUSTUS	CDS	122349	122429	1	-	0	ID=jg10579.t2.CDS3;Parent=jg10579.t2;
JAACXV010013873	AUGUSTUS	CDS	122349	122429	1	-	0	ID=jg10579.t1.CDS3;Parent=jg10579.t1;
JAACXV010013873	AUGUSTUS	exon	122349	122429	.	-	.	ID=jg10579.t1.exon3;Parent=jg10579.t1;
JAACXV010013873	AUGUSTUS	intron	122430	123304	.	-	.	ID=jg10579.t2.intron3;Parent=jg10579.t2;
JAACXV010013873	AUGUSTUS	intron	122430	123304	.	-	.	ID=jg10579.t1.intron3;Parent=jg10579.t1;
JAACXV010013873	AUGUSTUS	CDS	123305	123744	1	-	2	ID=jg10579.t1.CDS4;Parent=jg10579.t1;
JAACXV010013873	AUGUSTUS	CDS	123305	123744	1	-	2	ID=jg10579.t2.CDS4;Parent=jg10579.t2;
JAACXV010013873	AUGUSTUS	exon	123305	123744	.	-	.	ID=jg10579.t2.exon4;Parent=jg10579.t2;
JAACXV010013873	AUGUSTUS	exon	123305	123744	.	-	.	ID=jg10579.t1.exon4;Parent=jg10579.t1;
JAACXV010013873	AUGUSTUS	intron	123745	123868	.	-	.	ID=jg10579.t2.intron4;Parent=jg10579.t2;
JAACXV010013873	AUGUSTUS	intron	123745	123868	.	-	.	ID=jg10579.t1.intron4;Parent=jg10579.t1;
JAACXV010013873	AUGUSTUS	exon	123869	123983	.	-	.	ID=jg10579.t1.exon5;Parent=jg10579.t1;
JAACXV010013873	AUGUSTUS	CDS	123869	123983	1	-	0	ID=jg10579.t2.CDS5;Parent=jg10579.t2;
JAACXV010013873	AUGUSTUS	exon	123869	123983	.	-	.	ID=jg10579.t2.exon5;Parent=jg10579.t2;
JAACXV010013873	AUGUSTUS	CDS	123869	123983	1	-	0	ID=jg10579.t1.CDS5;Parent=jg10579.t1;
JAACXV010013873	AUGUSTUS	intron	123984	124043	.	-	.	ID=jg10579.t1.intron5;Parent=jg10579.t1;
JAACXV010013873	AUGUSTUS	intron	123984	124043	.	-	.	ID=jg10579.t2.intron5;Parent=jg10579.t2;
JAACXV010013873	AUGUSTUS	CDS	124044	124192	1	-	2	ID=jg10579.t2.CDS6;Parent=jg10579.t2;
JAACXV010013873	AUGUSTUS	exon	124044	124192	.	-	.	ID=jg10579.t1.exon6;Parent=jg10579.t1;
JAACXV010013873	AUGUSTUS	exon	124044	124192	.	-	.	ID=jg10579.t2.exon6;Parent=jg10579.t2;
JAACXV010013873	AUGUSTUS	CDS	124044	124192	1	-	2	ID=jg10579.t1.CDS6;Parent=jg10579.t1;
JAACXV010013873	AUGUSTUS	intron	124193	124250	.	-	.	ID=jg10579.t2.intron6;Parent=jg10579.t2;
JAACXV010013873	AUGUSTUS	intron	124193	124250	.	-	.	ID=jg10579.t1.intron6;Parent=jg10579.t1;
JAACXV010013873	AUGUSTUS	exon	124251	124484	.	-	.	ID=jg10579.t1.exon7;Parent=jg10579.t1;
JAACXV010013873	AUGUSTUS	CDS	124251	124484	1	-	2	ID=jg10579.t2.CDS7;Parent=jg10579.t2;
JAACXV010013873	AUGUSTUS	exon	124251	124484	.	-	.	ID=jg10579.t2.exon7;Parent=jg10579.t2;
JAACXV010013873	AUGUSTUS	CDS	124251	124484	1	-	2	ID=jg10579.t1.CDS7;Parent=jg10579.t1;
JAACXV010013873	AUGUSTUS	intron	124485	124927	.	-	.	ID=jg10579.t1.intron7;Parent=jg10579.t1;
JAACXV010013873	AUGUSTUS	intron	124485	124927	.	-	.	ID=jg10579.t2.intron7;Parent=jg10579.t2;
JAACXV010013873	AUGUSTUS	exon	124928	124967	.	-	.	ID=jg10579.t1.exon8;Parent=jg10579.t1;
JAACXV010013873	AUGUSTUS	CDS	124928	124967	1	-	0	ID=jg10579.t2.CDS8;Parent=jg10579.t2;
JAACXV010013873	AUGUSTUS	exon	124928	124967	.	-	.	ID=jg10579.t2.exon8;Parent=jg10579.t2;
JAACXV010013873	AUGUSTUS	CDS	124928	124967	1	-	0	ID=jg10579.t1.CDS8;Parent=jg10579.t1;
JAACXV010013873	AUGUSTUS	start_codon	124965	124967	.	-	0	ID=jg10579.t1.start1;Parent=jg10579.t1;
JAACXV010013873	AUGUSTUS	start_codon	124965	124967	.	-	0	ID=jg10579.t2.start1;Parent=jg10579.t2;
JAACXV010013873	AUGUSTUS	gene	127882	129929	.	+	.	ID=jg10580;
JAACXV010013873	AUGUSTUS	mRNA	127882	129929	.	+	.	ID=jg10580.t1;Parent=jg10580;product=XP_030755929.1cyclic AMP-responsive element-binding protein 3-like protein 1;Ontology_term=GO:0005634;
JAACXV010013873	AUGUSTUS	CDS	127882	127929	0.94	+	0	ID=jg10580.t1.CDS1;Parent=jg10580.t1;
JAACXV010013873	AUGUSTUS	exon	127882	127929	.	+	.	ID=jg10580.t1.exon1;Parent=jg10580.t1;
JAACXV010013873	AUGUSTUS	start_codon	127882	127884	.	+	0	ID=jg10580.t1.start1;Parent=jg10580.t1;
JAACXV010013873	AUGUSTUS	intron	127930	128093	.	+	.	ID=jg10580.t1.intron1;Parent=jg10580.t1;
JAACXV010013873	AUGUSTUS	exon	128094	128281	.	+	.	ID=jg10580.t1.exon2;Parent=jg10580.t1;
JAACXV010013873	AUGUSTUS	CDS	128094	128281	1	+	0	ID=jg10580.t1.CDS2;Parent=jg10580.t1;
JAACXV010013873	AUGUSTUS	intron	128282	128335	.	+	.	ID=jg10580.t1.intron2;Parent=jg10580.t1;
JAACXV010013873	AUGUSTUS	exon	128336	128520	.	+	.	ID=jg10580.t1.exon3;Parent=jg10580.t1;
JAACXV010013873	AUGUSTUS	CDS	128336	128520	1	+	1	ID=jg10580.t1.CDS3;Parent=jg10580.t1;
JAACXV010013873	AUGUSTUS	intron	128521	128586	.	+	.	ID=jg10580.t1.intron3;Parent=jg10580.t1;
JAACXV010013873	AUGUSTUS	CDS	128587	128784	1	+	2	ID=jg10580.t1.CDS4;Parent=jg10580.t1;
JAACXV010013873	AUGUSTUS	exon	128587	128784	.	+	.	ID=jg10580.t1.exon4;Parent=jg10580.t1;
JAACXV010013873	AUGUSTUS	intron	128785	128836	.	+	.	ID=jg10580.t1.intron4;Parent=jg10580.t1;
JAACXV010013873	AUGUSTUS	exon	128837	129068	.	+	.	ID=jg10580.t1.exon5;Parent=jg10580.t1;
JAACXV010013873	AUGUSTUS	CDS	128837	129068	1	+	2	ID=jg10580.t1.CDS5;Parent=jg10580.t1;
JAACXV010013873	AUGUSTUS	intron	129069	129223	.	+	.	ID=jg10580.t1.intron5;Parent=jg10580.t1;
JAACXV010013873	AUGUSTUS	CDS	129224	129929	1	+	1	ID=jg10580.t1.CDS6;Parent=jg10580.t1;
JAACXV010013873	AUGUSTUS	exon	129224	129929	.	+	.	ID=jg10580.t1.exon6;Parent=jg10580.t1;
JAACXV010013873	AUGUSTUS	stop_codon	129927	129929	.	+	0	ID=jg10580.t1.stop1;Parent=jg10580.t1;
JAACXV010013873	AUGUSTUS	gene	131353	137239	.	-	.	ID=jg10581;
JAACXV010013873	AUGUSTUS	mRNA	131353	137239	.	-	.	ID=jg10581.t1;Parent=jg10581;product=XP_030755923.1 microtubule-associated serine/threonine-protein kinase 3;Ontology_term=GO:0000287;
JAACXV010013873	AUGUSTUS	mRNA	131353	137239	.	-	.	ID=jg10581.t3;Parent=jg10581;product=XP_030755923.1 microtubule-associated serine/threonine-protein kinase 3;Ontology_term=GO:0000287;
JAACXV010013873	AUGUSTUS	mRNA	131353	137239	.	-	.	ID=jg10581.t2;Parent=jg10581;product=XP_030755923.1 microtubule-associated serine/threonine-protein kinase 3;Ontology_term=GO:0000287;
JAACXV010013873	AUGUSTUS	stop_codon	131353	131355	.	-	0	ID=jg10581.t1.stop1;Parent=jg10581.t1;
JAACXV010013873	AUGUSTUS	stop_codon	131353	131355	.	-	0	ID=jg10581.t3.stop1;Parent=jg10581.t3;
JAACXV010013873	AUGUSTUS	CDS	131353	131927	1	-	2	ID=jg10581.t3.CDS1;Parent=jg10581.t3;
JAACXV010013873	AUGUSTUS	exon	131353	131927	.	-	.	ID=jg10581.t3.exon1;Parent=jg10581.t3;
JAACXV010013873	AUGUSTUS	CDS	131353	131927	1	-	2	ID=jg10581.t2.CDS1;Parent=jg10581.t2;
JAACXV010013873	AUGUSTUS	exon	131353	131927	.	-	.	ID=jg10581.t1.exon1;Parent=jg10581.t1;
JAACXV010013873	AUGUSTUS	stop_codon	131353	131355	.	-	0	ID=jg10581.t2.stop1;Parent=jg10581.t2;
JAACXV010013873	AUGUSTUS	exon	131353	131927	.	-	.	ID=jg10581.t2.exon1;Parent=jg10581.t2;
JAACXV010013873	AUGUSTUS	CDS	131353	131927	1	-	2	ID=jg10581.t1.CDS1;Parent=jg10581.t1;
JAACXV010013873	AUGUSTUS	intron	131928	131981	.	-	.	ID=jg10581.t3.intron1;Parent=jg10581.t3;
JAACXV010013873	AUGUSTUS	intron	131928	131981	.	-	.	ID=jg10581.t2.intron1;Parent=jg10581.t2;
JAACXV010013873	AUGUSTUS	intron	131928	131981	.	-	.	ID=jg10581.t1.intron1;Parent=jg10581.t1;
JAACXV010013873	AUGUSTUS	exon	131982	132485	.	-	.	ID=jg10581.t3.exon2;Parent=jg10581.t3;
JAACXV010013873	AUGUSTUS	CDS	131982	132485	1	-	2	ID=jg10581.t1.CDS2;Parent=jg10581.t1;
JAACXV010013873	AUGUSTUS	exon	131982	132485	.	-	.	ID=jg10581.t2.exon2;Parent=jg10581.t2;
JAACXV010013873	AUGUSTUS	exon	131982	132485	.	-	.	ID=jg10581.t1.exon2;Parent=jg10581.t1;
JAACXV010013873	AUGUSTUS	CDS	131982	132485	1	-	2	ID=jg10581.t3.CDS2;Parent=jg10581.t3;
JAACXV010013873	AUGUSTUS	CDS	131982	132485	1	-	2	ID=jg10581.t2.CDS2;Parent=jg10581.t2;
JAACXV010013873	AUGUSTUS	intron	132486	132548	.	-	.	ID=jg10581.t2.intron2;Parent=jg10581.t2;
JAACXV010013873	AUGUSTUS	intron	132486	132548	.	-	.	ID=jg10581.t3.intron2;Parent=jg10581.t3;
JAACXV010013873	AUGUSTUS	intron	132486	132548	.	-	.	ID=jg10581.t1.intron2;Parent=jg10581.t1;
JAACXV010013873	AUGUSTUS	exon	132549	132774	.	-	.	ID=jg10581.t3.exon3;Parent=jg10581.t3;
JAACXV010013873	AUGUSTUS	exon	132549	132774	.	-	.	ID=jg10581.t2.exon3;Parent=jg10581.t2;
JAACXV010013873	AUGUSTUS	CDS	132549	132774	1	-	0	ID=jg10581.t3.CDS3;Parent=jg10581.t3;
JAACXV010013873	AUGUSTUS	CDS	132549	132774	1	-	0	ID=jg10581.t2.CDS3;Parent=jg10581.t2;
JAACXV010013873	AUGUSTUS	exon	132549	132774	.	-	.	ID=jg10581.t1.exon3;Parent=jg10581.t1;
JAACXV010013873	AUGUSTUS	CDS	132549	132774	1	-	0	ID=jg10581.t1.CDS3;Parent=jg10581.t1;
JAACXV010013873	AUGUSTUS	intron	132775	132860	.	-	.	ID=jg10581.t2.intron3;Parent=jg10581.t2;
JAACXV010013873	AUGUSTUS	intron	132775	132860	.	-	.	ID=jg10581.t3.intron3;Parent=jg10581.t3;
JAACXV010013873	AUGUSTUS	intron	132775	132860	.	-	.	ID=jg10581.t1.intron3;Parent=jg10581.t1;
JAACXV010013873	AUGUSTUS	CDS	132861	133190	1	-	0	ID=jg10581.t3.CDS4;Parent=jg10581.t3;
JAACXV010013873	AUGUSTUS	CDS	132861	133190	1	-	0	ID=jg10581.t1.CDS4;Parent=jg10581.t1;
JAACXV010013873	AUGUSTUS	CDS	132861	133190	1	-	0	ID=jg10581.t2.CDS4;Parent=jg10581.t2;
JAACXV010013873	AUGUSTUS	exon	132861	133190	.	-	.	ID=jg10581.t2.exon4;Parent=jg10581.t2;
JAACXV010013873	AUGUSTUS	exon	132861	133190	.	-	.	ID=jg10581.t1.exon4;Parent=jg10581.t1;
JAACXV010013873	AUGUSTUS	exon	132861	133190	.	-	.	ID=jg10581.t3.exon4;Parent=jg10581.t3;
JAACXV010013873	AUGUSTUS	intron	133191	133259	.	-	.	ID=jg10581.t3.intron4;Parent=jg10581.t3;
JAACXV010013873	AUGUSTUS	intron	133191	133259	.	-	.	ID=jg10581.t2.intron4;Parent=jg10581.t2;
JAACXV010013873	AUGUSTUS	intron	133191	133259	.	-	.	ID=jg10581.t1.intron4;Parent=jg10581.t1;
JAACXV010013873	AUGUSTUS	exon	133260	133489	.	-	.	ID=jg10581.t2.exon5;Parent=jg10581.t2;
JAACXV010013873	AUGUSTUS	CDS	133260	133489	1	-	2	ID=jg10581.t1.CDS5;Parent=jg10581.t1;
JAACXV010013873	AUGUSTUS	CDS	133260	133489	1	-	2	ID=jg10581.t2.CDS5;Parent=jg10581.t2;
JAACXV010013873	AUGUSTUS	CDS	133260	133489	1	-	2	ID=jg10581.t3.CDS5;Parent=jg10581.t3;
JAACXV010013873	AUGUSTUS	exon	133260	133489	.	-	.	ID=jg10581.t3.exon5;Parent=jg10581.t3;
JAACXV010013873	AUGUSTUS	exon	133260	133489	.	-	.	ID=jg10581.t1.exon5;Parent=jg10581.t1;
JAACXV010013873	AUGUSTUS	intron	133490	133541	.	-	.	ID=jg10581.t3.intron5;Parent=jg10581.t3;
JAACXV010013873	AUGUSTUS	intron	133490	133541	.	-	.	ID=jg10581.t1.intron5;Parent=jg10581.t1;
JAACXV010013873	AUGUSTUS	intron	133490	133541	.	-	.	ID=jg10581.t2.intron5;Parent=jg10581.t2;
JAACXV010013873	AUGUSTUS	exon	133542	133848	.	-	.	ID=jg10581.t2.exon6;Parent=jg10581.t2;
JAACXV010013873	AUGUSTUS	CDS	133542	133848	1	-	0	ID=jg10581.t1.CDS6;Parent=jg10581.t1;
JAACXV010013873	AUGUSTUS	exon	133542	133848	.	-	.	ID=jg10581.t3.exon6;Parent=jg10581.t3;
JAACXV010013873	AUGUSTUS	CDS	133542	133848	1	-	0	ID=jg10581.t3.CDS6;Parent=jg10581.t3;
JAACXV010013873	AUGUSTUS	exon	133542	133848	.	-	.	ID=jg10581.t1.exon6;Parent=jg10581.t1;
JAACXV010013873	AUGUSTUS	CDS	133542	133848	1	-	0	ID=jg10581.t2.CDS6;Parent=jg10581.t2;
JAACXV010013873	AUGUSTUS	intron	133849	133907	.	-	.	ID=jg10581.t2.intron6;Parent=jg10581.t2;
JAACXV010013873	AUGUSTUS	intron	133849	133907	.	-	.	ID=jg10581.t1.intron6;Parent=jg10581.t1;
JAACXV010013873	AUGUSTUS	intron	133849	133907	.	-	.	ID=jg10581.t3.intron6;Parent=jg10581.t3;
JAACXV010013873	AUGUSTUS	CDS	133908	134185	1	-	2	ID=jg10581.t3.CDS7;Parent=jg10581.t3;
JAACXV010013873	AUGUSTUS	CDS	133908	134185	1	-	2	ID=jg10581.t1.CDS7;Parent=jg10581.t1;
JAACXV010013873	AUGUSTUS	exon	133908	134185	.	-	.	ID=jg10581.t3.exon7;Parent=jg10581.t3;
JAACXV010013873	AUGUSTUS	exon	133908	134185	.	-	.	ID=jg10581.t1.exon7;Parent=jg10581.t1;
JAACXV010013873	AUGUSTUS	CDS	133908	134185	1	-	2	ID=jg10581.t2.CDS7;Parent=jg10581.t2;
JAACXV010013873	AUGUSTUS	exon	133908	134185	.	-	.	ID=jg10581.t2.exon7;Parent=jg10581.t2;
JAACXV010013873	AUGUSTUS	intron	134186	134234	.	-	.	ID=jg10581.t3.intron7;Parent=jg10581.t3;
JAACXV010013873	AUGUSTUS	intron	134186	134234	.	-	.	ID=jg10581.t2.intron7;Parent=jg10581.t2;
JAACXV010013873	AUGUSTUS	intron	134186	134234	.	-	.	ID=jg10581.t1.intron7;Parent=jg10581.t1;
JAACXV010013873	AUGUSTUS	CDS	134235	134462	1	-	2	ID=jg10581.t3.CDS8;Parent=jg10581.t3;
JAACXV010013873	AUGUSTUS	CDS	134235	134462	1	-	2	ID=jg10581.t2.CDS8;Parent=jg10581.t2;
JAACXV010013873	AUGUSTUS	CDS	134235	134462	1	-	2	ID=jg10581.t1.CDS8;Parent=jg10581.t1;
JAACXV010013873	AUGUSTUS	exon	134235	134462	.	-	.	ID=jg10581.t2.exon8;Parent=jg10581.t2;
JAACXV010013873	AUGUSTUS	exon	134235	134462	.	-	.	ID=jg10581.t1.exon8;Parent=jg10581.t1;
JAACXV010013873	AUGUSTUS	exon	134235	134462	.	-	.	ID=jg10581.t3.exon8;Parent=jg10581.t3;
JAACXV010013873	AUGUSTUS	intron	134463	134525	.	-	.	ID=jg10581.t3.intron8;Parent=jg10581.t3;
JAACXV010013873	AUGUSTUS	intron	134463	134525	.	-	.	ID=jg10581.t1.intron8;Parent=jg10581.t1;
JAACXV010013873	AUGUSTUS	intron	134463	134525	.	-	.	ID=jg10581.t2.intron8;Parent=jg10581.t2;
JAACXV010013873	AUGUSTUS	exon	134526	134753	.	-	.	ID=jg10581.t2.exon9;Parent=jg10581.t2;
JAACXV010013873	AUGUSTUS	exon	134526	134753	.	-	.	ID=jg10581.t1.exon9;Parent=jg10581.t1;
JAACXV010013873	AUGUSTUS	CDS	134526	134753	1	-	2	ID=jg10581.t2.CDS9;Parent=jg10581.t2;
JAACXV010013873	AUGUSTUS	CDS	134526	134753	1	-	2	ID=jg10581.t1.CDS9;Parent=jg10581.t1;
JAACXV010013873	AUGUSTUS	CDS	134526	134753	1	-	2	ID=jg10581.t3.CDS9;Parent=jg10581.t3;
JAACXV010013873	AUGUSTUS	exon	134526	134753	.	-	.	ID=jg10581.t3.exon9;Parent=jg10581.t3;
JAACXV010013873	AUGUSTUS	intron	134754	134810	.	-	.	ID=jg10581.t2.intron9;Parent=jg10581.t2;
JAACXV010013873	AUGUSTUS	intron	134754	134810	.	-	.	ID=jg10581.t1.intron9;Parent=jg10581.t1;
JAACXV010013873	AUGUSTUS	intron	134754	134810	.	-	.	ID=jg10581.t3.intron9;Parent=jg10581.t3;
JAACXV010013873	AUGUSTUS	CDS	134811	134881	1	-	1	ID=jg10581.t1.CDS10;Parent=jg10581.t1;
JAACXV010013873	AUGUSTUS	CDS	134811	134881	1	-	1	ID=jg10581.t3.CDS10;Parent=jg10581.t3;
JAACXV010013873	AUGUSTUS	exon	134811	134881	.	-	.	ID=jg10581.t3.exon10;Parent=jg10581.t3;
JAACXV010013873	AUGUSTUS	exon	134811	134881	.	-	.	ID=jg10581.t2.exon10;Parent=jg10581.t2;
JAACXV010013873	AUGUSTUS	CDS	134811	134881	1	-	1	ID=jg10581.t2.CDS10;Parent=jg10581.t2;
JAACXV010013873	AUGUSTUS	exon	134811	134881	.	-	.	ID=jg10581.t1.exon10;Parent=jg10581.t1;
JAACXV010013873	AUGUSTUS	intron	134882	134933	.	-	.	ID=jg10581.t2.intron10;Parent=jg10581.t2;
JAACXV010013873	AUGUSTUS	intron	134882	134933	.	-	.	ID=jg10581.t1.intron10;Parent=jg10581.t1;
JAACXV010013873	AUGUSTUS	intron	134882	134933	.	-	.	ID=jg10581.t3.intron10;Parent=jg10581.t3;
JAACXV010013873	AUGUSTUS	CDS	134934	135667	1	-	0	ID=jg10581.t1.CDS11;Parent=jg10581.t1;
JAACXV010013873	AUGUSTUS	CDS	134934	135667	1	-	0	ID=jg10581.t3.CDS11;Parent=jg10581.t3;
JAACXV010013873	AUGUSTUS	exon	134934	135667	.	-	.	ID=jg10581.t3.exon11;Parent=jg10581.t3;
JAACXV010013873	AUGUSTUS	CDS	134934	135667	1	-	0	ID=jg10581.t2.CDS11;Parent=jg10581.t2;
JAACXV010013873	AUGUSTUS	exon	134934	135667	.	-	.	ID=jg10581.t1.exon11;Parent=jg10581.t1;
JAACXV010013873	AUGUSTUS	exon	134934	135667	.	-	.	ID=jg10581.t2.exon11;Parent=jg10581.t2;
JAACXV010013873	AUGUSTUS	intron	135668	135724	.	-	.	ID=jg10581.t2.intron11;Parent=jg10581.t2;
JAACXV010013873	AUGUSTUS	intron	135668	135724	.	-	.	ID=jg10581.t1.intron11;Parent=jg10581.t1;
JAACXV010013873	AUGUSTUS	intron	135668	135724	.	-	.	ID=jg10581.t3.intron11;Parent=jg10581.t3;
JAACXV010013873	AUGUSTUS	exon	135725	136016	.	-	.	ID=jg10581.t3.exon12;Parent=jg10581.t3;
JAACXV010013873	AUGUSTUS	CDS	135725	136016	1	-	1	ID=jg10581.t2.CDS12;Parent=jg10581.t2;
JAACXV010013873	AUGUSTUS	CDS	135725	136013	1	-	1	ID=jg10581.t1.CDS12;Parent=jg10581.t1;
JAACXV010013873	AUGUSTUS	exon	135725	136016	.	-	.	ID=jg10581.t2.exon12;Parent=jg10581.t2;
JAACXV010013873	AUGUSTUS	exon	135725	136013	.	-	.	ID=jg10581.t1.exon12;Parent=jg10581.t1;
JAACXV010013873	AUGUSTUS	CDS	135725	136016	1	-	1	ID=jg10581.t3.CDS12;Parent=jg10581.t3;
JAACXV010013873	AUGUSTUS	intron	136014	136072	.	-	.	ID=jg10581.t1.intron12;Parent=jg10581.t1;
JAACXV010013873	AUGUSTUS	intron	136017	136072	.	-	.	ID=jg10581.t3.intron12;Parent=jg10581.t3;
JAACXV010013873	AUGUSTUS	intron	136017	136072	.	-	.	ID=jg10581.t2.intron12;Parent=jg10581.t2;
JAACXV010013873	AUGUSTUS	exon	136073	136254	.	-	.	ID=jg10581.t3.exon13;Parent=jg10581.t3;
JAACXV010013873	AUGUSTUS	CDS	136073	136254	1	-	0	ID=jg10581.t3.CDS13;Parent=jg10581.t3;
JAACXV010013873	AUGUSTUS	exon	136073	136254	.	-	.	ID=jg10581.t1.exon13;Parent=jg10581.t1;
JAACXV010013873	AUGUSTUS	CDS	136073	136254	1	-	0	ID=jg10581.t2.CDS13;Parent=jg10581.t2;
JAACXV010013873	AUGUSTUS	CDS	136073	136254	1	-	0	ID=jg10581.t1.CDS13;Parent=jg10581.t1;
JAACXV010013873	AUGUSTUS	exon	136073	136254	.	-	.	ID=jg10581.t2.exon13;Parent=jg10581.t2;
JAACXV010013873	AUGUSTUS	intron	136255	136309	.	-	.	ID=jg10581.t1.intron13;Parent=jg10581.t1;
JAACXV010013873	AUGUSTUS	intron	136255	136309	.	-	.	ID=jg10581.t2.intron13;Parent=jg10581.t2;
JAACXV010013873	AUGUSTUS	intron	136255	136309	.	-	.	ID=jg10581.t3.intron13;Parent=jg10581.t3;
JAACXV010013873	AUGUSTUS	CDS	136310	136579	1	-	0	ID=jg10581.t2.CDS14;Parent=jg10581.t2;
JAACXV010013873	AUGUSTUS	CDS	136310	136579	1	-	0	ID=jg10581.t3.CDS14;Parent=jg10581.t3;
JAACXV010013873	AUGUSTUS	exon	136310	136579	.	-	.	ID=jg10581.t3.exon14;Parent=jg10581.t3;
JAACXV010013873	AUGUSTUS	exon	136310	136579	.	-	.	ID=jg10581.t1.exon14;Parent=jg10581.t1;
JAACXV010013873	AUGUSTUS	exon	136310	136579	.	-	.	ID=jg10581.t2.exon14;Parent=jg10581.t2;
JAACXV010013873	AUGUSTUS	CDS	136310	136579	1	-	0	ID=jg10581.t1.CDS14;Parent=jg10581.t1;
JAACXV010013873	AUGUSTUS	intron	136580	136646	.	-	.	ID=jg10581.t2.intron14;Parent=jg10581.t2;
JAACXV010013873	AUGUSTUS	intron	136580	136637	.	-	.	ID=jg10581.t3.intron14;Parent=jg10581.t3;
JAACXV010013873	AUGUSTUS	intron	136580	136637	.	-	.	ID=jg10581.t1.intron14;Parent=jg10581.t1;
JAACXV010013873	AUGUSTUS	exon	136638	136720	.	-	.	ID=jg10581.t3.exon15;Parent=jg10581.t3;
JAACXV010013873	AUGUSTUS	exon	136638	136720	.	-	.	ID=jg10581.t1.exon15;Parent=jg10581.t1;
JAACXV010013873	AUGUSTUS	CDS	136638	136720	1	-	2	ID=jg10581.t1.CDS15;Parent=jg10581.t1;
JAACXV010013873	AUGUSTUS	CDS	136638	136720	1	-	2	ID=jg10581.t3.CDS15;Parent=jg10581.t3;
JAACXV010013873	AUGUSTUS	exon	136647	136720	.	-	.	ID=jg10581.t2.exon15;Parent=jg10581.t2;
JAACXV010013873	AUGUSTUS	CDS	136647	136720	1	-	2	ID=jg10581.t2.CDS15;Parent=jg10581.t2;
JAACXV010013873	AUGUSTUS	intron	136721	137076	.	-	.	ID=jg10581.t2.intron15;Parent=jg10581.t2;
JAACXV010013873	AUGUSTUS	intron	136721	137076	.	-	.	ID=jg10581.t1.intron15;Parent=jg10581.t1;
JAACXV010013873	AUGUSTUS	intron	136721	137076	.	-	.	ID=jg10581.t3.intron15;Parent=jg10581.t3;
JAACXV010013873	AUGUSTUS	exon	137077	137239	.	-	.	ID=jg10581.t2.exon16;Parent=jg10581.t2;
JAACXV010013873	AUGUSTUS	CDS	137077	137239	1	-	0	ID=jg10581.t1.CDS16;Parent=jg10581.t1;
JAACXV010013873	AUGUSTUS	exon	137077	137239	.	-	.	ID=jg10581.t1.exon16;Parent=jg10581.t1;
JAACXV010013873	AUGUSTUS	CDS	137077	137239	1	-	0	ID=jg10581.t3.CDS16;Parent=jg10581.t3;
JAACXV010013873	AUGUSTUS	CDS	137077	137239	1	-	0	ID=jg10581.t2.CDS16;Parent=jg10581.t2;
JAACXV010013873	AUGUSTUS	exon	137077	137239	.	-	.	ID=jg10581.t3.exon16;Parent=jg10581.t3;
JAACXV010013873	AUGUSTUS	start_codon	137237	137239	.	-	0	ID=jg10581.t2.start1;Parent=jg10581.t2;
JAACXV010013873	AUGUSTUS	start_codon	137237	137239	.	-	0	ID=jg10581.t3.start1;Parent=jg10581.t3;
JAACXV010013873	AUGUSTUS	start_codon	137237	137239	.	-	0	ID=jg10581.t1.start1;Parent=jg10581.t1;
JAACXV010013873	AUGUSTUS	gene	138145	141230	.	+	.	ID=jg10582;
JAACXV010013873	AUGUSTUS	mRNA	138145	141230	.	+	.	ID=jg10582.t1;Parent=jg10582;product=XP_030755925.1arfGAP with SH3 domain, ANK repeat and PH domain-containing protein isoform X2;Ontology_term=GO:0005096;
JAACXV010013873	AUGUSTUS	exon	138145	138270	.	+	.	ID=jg10582.t1.exon1;Parent=jg10582.t1;
JAACXV010013873	AUGUSTUS	CDS	138145	138270	1	+	0	ID=jg10582.t1.CDS1;Parent=jg10582.t1;
JAACXV010013873	AUGUSTUS	start_codon	138145	138147	.	+	0	ID=jg10582.t1.start1;Parent=jg10582.t1;
JAACXV010013873	AUGUSTUS	intron	138271	138731	.	+	.	ID=jg10582.t1.intron1;Parent=jg10582.t1;
JAACXV010013873	AUGUSTUS	CDS	138732	138804	1	+	0	ID=jg10582.t1.CDS2;Parent=jg10582.t1;
JAACXV010013873	AUGUSTUS	exon	138732	138804	.	+	.	ID=jg10582.t1.exon2;Parent=jg10582.t1;
JAACXV010013873	AUGUSTUS	intron	138805	138857	.	+	.	ID=jg10582.t1.intron2;Parent=jg10582.t1;
JAACXV010013873	AUGUSTUS	CDS	138858	139300	1	+	2	ID=jg10582.t1.CDS3;Parent=jg10582.t1;
JAACXV010013873	AUGUSTUS	exon	138858	139300	.	+	.	ID=jg10582.t1.exon3;Parent=jg10582.t1;
JAACXV010013873	AUGUSTUS	intron	139301	139354	.	+	.	ID=jg10582.t1.intron3;Parent=jg10582.t1;
JAACXV010013873	AUGUSTUS	exon	139355	139440	.	+	.	ID=jg10582.t1.exon4;Parent=jg10582.t1;
JAACXV010013873	AUGUSTUS	CDS	139355	139440	1	+	0	ID=jg10582.t1.CDS4;Parent=jg10582.t1;
JAACXV010013873	AUGUSTUS	intron	139441	139490	.	+	.	ID=jg10582.t1.intron4;Parent=jg10582.t1;
JAACXV010013873	AUGUSTUS	CDS	139491	139650	1	+	1	ID=jg10582.t1.CDS5;Parent=jg10582.t1;
JAACXV010013873	AUGUSTUS	exon	139491	139650	.	+	.	ID=jg10582.t1.exon5;Parent=jg10582.t1;
JAACXV010013873	AUGUSTUS	intron	139651	139704	.	+	.	ID=jg10582.t1.intron5;Parent=jg10582.t1;
JAACXV010013873	AUGUSTUS	exon	139705	139978	.	+	.	ID=jg10582.t1.exon6;Parent=jg10582.t1;
JAACXV010013873	AUGUSTUS	CDS	139705	139978	1	+	0	ID=jg10582.t1.CDS6;Parent=jg10582.t1;
JAACXV010013873	AUGUSTUS	intron	139979	140037	.	+	.	ID=jg10582.t1.intron6;Parent=jg10582.t1;
JAACXV010013873	AUGUSTUS	CDS	140038	140265	1	+	2	ID=jg10582.t1.CDS7;Parent=jg10582.t1;
JAACXV010013873	AUGUSTUS	exon	140038	140265	.	+	.	ID=jg10582.t1.exon7;Parent=jg10582.t1;
JAACXV010013873	AUGUSTUS	intron	140266	140320	.	+	.	ID=jg10582.t1.intron7;Parent=jg10582.t1;
JAACXV010013873	AUGUSTUS	exon	140321	140543	.	+	.	ID=jg10582.t1.exon8;Parent=jg10582.t1;
JAACXV010013873	AUGUSTUS	CDS	140321	140543	1	+	2	ID=jg10582.t1.CDS8;Parent=jg10582.t1;
JAACXV010013873	AUGUSTUS	intron	140544	140602	.	+	.	ID=jg10582.t1.intron8;Parent=jg10582.t1;
JAACXV010013873	AUGUSTUS	CDS	140603	140783	1	+	1	ID=jg10582.t1.CDS9;Parent=jg10582.t1;
JAACXV010013873	AUGUSTUS	exon	140603	140783	.	+	.	ID=jg10582.t1.exon9;Parent=jg10582.t1;
JAACXV010013873	AUGUSTUS	intron	140784	140840	.	+	.	ID=jg10582.t1.intron9;Parent=jg10582.t1;
JAACXV010013873	AUGUSTUS	exon	140841	141230	.	+	.	ID=jg10582.t1.exon10;Parent=jg10582.t1;
JAACXV010013873	AUGUSTUS	CDS	140841	141230	0.97	+	0	ID=jg10582.t1.CDS10;Parent=jg10582.t1;
JAACXV010013873	AUGUSTUS	stop_codon	141228	141230	.	+	0	ID=jg10582.t1.stop1;Parent=jg10582.t1;
JAACXV010013874	AUGUSTUS	gene	79902	80129	.	-	.	ID=jg17113;
JAACXV010013874	AUGUSTUS	mRNA	79902	80129	.	-	.	ID=jg17113.t1;Parent=jg17113;
JAACXV010013874	AUGUSTUS	CDS	79902	80129	0.75	-	0	ID=jg17113.t1.CDS1;Parent=jg17113.t1;
JAACXV010013874	AUGUSTUS	exon	79902	80129	.	-	.	ID=jg17113.t1.exon1;Parent=jg17113.t1;
JAACXV010013874	AUGUSTUS	stop_codon	79902	79904	.	-	0	ID=jg17113.t1.stop1;Parent=jg17113.t1;
JAACXV010013874	AUGUSTUS	start_codon	80127	80129	.	-	0	ID=jg17113.t1.start1;Parent=jg17113.t1;
JAACXV010013874	AUGUSTUS	gene	90073	90405	.	-	.	ID=jg17114;
JAACXV010013874	AUGUSTUS	mRNA	90073	90405	.	-	.	ID=jg17114.t1;Parent=jg17114;
JAACXV010013874	AUGUSTUS	CDS	90073	90405	0.97	-	0	ID=jg17114.t1.CDS1;Parent=jg17114.t1;
JAACXV010013874	AUGUSTUS	stop_codon	90073	90075	.	-	0	ID=jg17114.t1.stop1;Parent=jg17114.t1;
JAACXV010013874	AUGUSTUS	exon	90073	90405	.	-	.	ID=jg17114.t1.exon1;Parent=jg17114.t1;
JAACXV010013874	AUGUSTUS	start_codon	90403	90405	.	-	0	ID=jg17114.t1.start1;Parent=jg17114.t1;
JAACXV010013874	AUGUSTUS	gene	100409	101274	.	-	.	ID=jg17115;
JAACXV010013874	AUGUSTUS	mRNA	100409	101274	.	-	.	ID=jg17115.t1;Parent=jg17115;
JAACXV010013874	AUGUSTUS	stop_codon	100409	100411	.	-	0	ID=jg17115.t1.stop1;Parent=jg17115.t1;
JAACXV010013874	AUGUSTUS	CDS	100409	100611	0.92	-	2	ID=jg17115.t1.CDS1;Parent=jg17115.t1;
JAACXV010013874	AUGUSTUS	exon	100409	100611	.	-	.	ID=jg17115.t1.exon1;Parent=jg17115.t1;
JAACXV010013874	AUGUSTUS	intron	100612	101135	.	-	.	ID=jg17115.t1.intron1;Parent=jg17115.t1;
JAACXV010013874	AUGUSTUS	CDS	101136	101274	0.97	-	0	ID=jg17115.t1.CDS2;Parent=jg17115.t1;
JAACXV010013874	AUGUSTUS	exon	101136	101274	.	-	.	ID=jg17115.t1.exon2;Parent=jg17115.t1;
JAACXV010013874	AUGUSTUS	start_codon	101272	101274	.	-	0	ID=jg17115.t1.start1;Parent=jg17115.t1;
JAACXV010013874	AUGUSTUS	gene	119363	119689	.	+	.	ID=jg17116;
JAACXV010013874	AUGUSTUS	mRNA	119363	119689	.	+	.	ID=jg17116.t1;Parent=jg17116;
JAACXV010013874	AUGUSTUS	exon	119363	119689	.	+	.	ID=jg17116.t1.exon1;Parent=jg17116.t1;
JAACXV010013874	AUGUSTUS	start_codon	119363	119365	.	+	0	ID=jg17116.t1.start1;Parent=jg17116.t1;
JAACXV010013874	AUGUSTUS	CDS	119363	119689	0.77	+	0	ID=jg17116.t1.CDS1;Parent=jg17116.t1;
JAACXV010013874	AUGUSTUS	stop_codon	119687	119689	.	+	0	ID=jg17116.t1.stop1;Parent=jg17116.t1;
JAACXV010013874	AUGUSTUS	gene	130700	131260	.	+	.	ID=jg17117;
JAACXV010013874	AUGUSTUS	mRNA	130700	131260	.	+	.	ID=jg17117.t1;Parent=jg17117;
JAACXV010013874	AUGUSTUS	exon	130700	130714	.	+	.	ID=jg17117.t1.exon1;Parent=jg17117.t1;
JAACXV010013874	AUGUSTUS	CDS	130700	130714	0.29	+	0	ID=jg17117.t1.CDS1;Parent=jg17117.t1;
JAACXV010013874	AUGUSTUS	start_codon	130700	130702	.	+	0	ID=jg17117.t1.start1;Parent=jg17117.t1;
JAACXV010013874	AUGUSTUS	intron	130715	130825	.	+	.	ID=jg17117.t1.intron1;Parent=jg17117.t1;
JAACXV010013874	AUGUSTUS	exon	130826	131260	.	+	.	ID=jg17117.t1.exon2;Parent=jg17117.t1;
JAACXV010013874	AUGUSTUS	CDS	130826	131260	0.21	+	0	ID=jg17117.t1.CDS2;Parent=jg17117.t1;
JAACXV010013874	AUGUSTUS	stop_codon	131258	131260	.	+	0	ID=jg17117.t1.stop1;Parent=jg17117.t1;
JAACXV010013874	AUGUSTUS	gene	140657	140857	.	-	.	ID=jg17118;
JAACXV010013874	AUGUSTUS	mRNA	140657	140857	.	-	.	ID=jg17118.t1;Parent=jg17118;
JAACXV010013874	AUGUSTUS	exon	140657	140857	.	-	.	ID=jg17118.t1.exon1;Parent=jg17118.t1;
JAACXV010013874	AUGUSTUS	CDS	140657	140857	0.93	-	0	ID=jg17118.t1.CDS1;Parent=jg17118.t1;
JAACXV010013874	AUGUSTUS	stop_codon	140657	140659	.	-	0	ID=jg17118.t1.stop1;Parent=jg17118.t1;
JAACXV010013874	AUGUSTUS	start_codon	140855	140857	.	-	0	ID=jg17118.t1.start1;Parent=jg17118.t1;
JAACXV010013874	AUGUSTUS	gene	154302	154595	.	-	.	ID=jg17119;
JAACXV010013874	AUGUSTUS	mRNA	154302	154595	.	-	.	ID=jg17119.t1;Parent=jg17119;
JAACXV010013874	AUGUSTUS	exon	154302	154595	.	-	.	ID=jg17119.t1.exon1;Parent=jg17119.t1;
JAACXV010013874	AUGUSTUS	stop_codon	154302	154304	.	-	0	ID=jg17119.t1.stop1;Parent=jg17119.t1;
JAACXV010013874	AUGUSTUS	CDS	154302	154595	0.92	-	0	ID=jg17119.t1.CDS1;Parent=jg17119.t1;
JAACXV010013874	AUGUSTUS	start_codon	154593	154595	.	-	0	ID=jg17119.t1.start1;Parent=jg17119.t1;
JAACXV010013874	AUGUSTUS	gene	162254	168677	.	-	.	ID=jg17120;
JAACXV010013874	AUGUSTUS	mRNA	162254	168677	.	-	.	ID=jg17120.t1;Parent=jg17120;
JAACXV010013874	AUGUSTUS	CDS	162254	162641	0.59	-	1	ID=jg17120.t1.CDS1;Parent=jg17120.t1;
JAACXV010013874	AUGUSTUS	stop_codon	162254	162256	.	-	0	ID=jg17120.t1.stop1;Parent=jg17120.t1;
JAACXV010013874	AUGUSTUS	exon	162254	162641	.	-	.	ID=jg17120.t1.exon1;Parent=jg17120.t1;
JAACXV010013874	AUGUSTUS	intron	162642	168660	.	-	.	ID=jg17120.t1.intron1;Parent=jg17120.t1;
JAACXV010013874	AUGUSTUS	exon	168661	168677	.	-	.	ID=jg17120.t1.exon2;Parent=jg17120.t1;
JAACXV010013874	AUGUSTUS	CDS	168661	168677	0.28	-	0	ID=jg17120.t1.CDS2;Parent=jg17120.t1;
JAACXV010013874	AUGUSTUS	start_codon	168675	168677	.	-	0	ID=jg17120.t1.start1;Parent=jg17120.t1;
JAACXV010013874	AUGUSTUS	gene	181994	182522	.	-	.	ID=jg17121;
JAACXV010013874	AUGUSTUS	mRNA	181994	182522	.	-	.	ID=jg17121.t1;Parent=jg17121;
JAACXV010013874	AUGUSTUS	exon	181994	182321	.	-	.	ID=jg17121.t1.exon1;Parent=jg17121.t1;
JAACXV010013874	AUGUSTUS	stop_codon	181994	181996	.	-	0	ID=jg17121.t1.stop1;Parent=jg17121.t1;
JAACXV010013874	AUGUSTUS	CDS	181994	182321	0.61	-	1	ID=jg17121.t1.CDS1;Parent=jg17121.t1;
JAACXV010013874	AUGUSTUS	intron	182322	182370	.	-	.	ID=jg17121.t1.intron1;Parent=jg17121.t1;
JAACXV010013874	AUGUSTUS	exon	182371	182522	.	-	.	ID=jg17121.t1.exon2;Parent=jg17121.t1;
JAACXV010013874	AUGUSTUS	CDS	182371	182522	1	-	0	ID=jg17121.t1.CDS2;Parent=jg17121.t1;
JAACXV010013874	AUGUSTUS	start_codon	182520	182522	.	-	0	ID=jg17121.t1.start1;Parent=jg17121.t1;
JAACXV010013874	AUGUSTUS	gene	184600	205574	.	+	.	ID=jg17122;
JAACXV010013874	AUGUSTUS	mRNA	184600	205574	.	+	.	ID=jg17122.t1;Parent=jg17122;product=XP_018566767.1ring canal kelch protein;Ontology_term=GO:0005515;
JAACXV010013874	AUGUSTUS	exon	184600	184784	.	+	.	ID=jg17122.t1.exon1;Parent=jg17122.t1;
JAACXV010013874	AUGUSTUS	CDS	184600	184784	1	+	0	ID=jg17122.t1.CDS1;Parent=jg17122.t1;
JAACXV010013874	AUGUSTUS	start_codon	184600	184602	.	+	0	ID=jg17122.t1.start1;Parent=jg17122.t1;
JAACXV010013874	AUGUSTUS	intron	184785	202997	.	+	.	ID=jg17122.t1.intron1;Parent=jg17122.t1;
JAACXV010013874	AUGUSTUS	exon	202998	203154	.	+	.	ID=jg17122.t1.exon2;Parent=jg17122.t1;
JAACXV010013874	AUGUSTUS	CDS	202998	203154	1	+	1	ID=jg17122.t1.CDS2;Parent=jg17122.t1;
JAACXV010013874	AUGUSTUS	intron	203155	203220	.	+	.	ID=jg17122.t1.intron2;Parent=jg17122.t1;
JAACXV010013874	AUGUSTUS	CDS	203221	203386	1	+	0	ID=jg17122.t1.CDS3;Parent=jg17122.t1;
JAACXV010013874	AUGUSTUS	exon	203221	203386	.	+	.	ID=jg17122.t1.exon3;Parent=jg17122.t1;
JAACXV010013874	AUGUSTUS	intron	203387	204340	.	+	.	ID=jg17122.t1.intron3;Parent=jg17122.t1;
JAACXV010013874	AUGUSTUS	CDS	204341	204474	1	+	2	ID=jg17122.t1.CDS4;Parent=jg17122.t1;
JAACXV010013874	AUGUSTUS	exon	204341	204474	.	+	.	ID=jg17122.t1.exon4;Parent=jg17122.t1;
JAACXV010013874	AUGUSTUS	intron	204475	204529	.	+	.	ID=jg17122.t1.intron4;Parent=jg17122.t1;
JAACXV010013874	AUGUSTUS	exon	204530	204689	.	+	.	ID=jg17122.t1.exon5;Parent=jg17122.t1;
JAACXV010013874	AUGUSTUS	CDS	204530	204689	1	+	0	ID=jg17122.t1.CDS5;Parent=jg17122.t1;
JAACXV010013874	AUGUSTUS	intron	204690	204744	.	+	.	ID=jg17122.t1.intron5;Parent=jg17122.t1;
JAACXV010013874	AUGUSTUS	CDS	204745	205073	1	+	2	ID=jg17122.t1.CDS6;Parent=jg17122.t1;
JAACXV010013874	AUGUSTUS	exon	204745	205073	.	+	.	ID=jg17122.t1.exon6;Parent=jg17122.t1;
JAACXV010013874	AUGUSTUS	intron	205074	205125	.	+	.	ID=jg17122.t1.intron6;Parent=jg17122.t1;
JAACXV010013874	AUGUSTUS	exon	205126	205304	.	+	.	ID=jg17122.t1.exon7;Parent=jg17122.t1;
JAACXV010013874	AUGUSTUS	CDS	205126	205304	1	+	0	ID=jg17122.t1.CDS7;Parent=jg17122.t1;
JAACXV010013874	AUGUSTUS	intron	205305	205357	.	+	.	ID=jg17122.t1.intron7;Parent=jg17122.t1;
JAACXV010013874	AUGUSTUS	exon	205358	205574	.	+	.	ID=jg17122.t1.exon8;Parent=jg17122.t1;
JAACXV010013874	AUGUSTUS	CDS	205358	205574	1	+	1	ID=jg17122.t1.CDS8;Parent=jg17122.t1;
JAACXV010013874	AUGUSTUS	stop_codon	205572	205574	.	+	0	ID=jg17122.t1.stop1;Parent=jg17122.t1;
JAACXV010013874	AUGUSTUS	gene	206348	209282	.	-	.	ID=jg17123;
JAACXV010013874	AUGUSTUS	mRNA	206348	209282	.	-	.	ID=jg17123.t1;Parent=jg17123;product=XP_019769310.1 cactin;Ontology_term=GO:0005681;
JAACXV010013874	AUGUSTUS	stop_codon	206348	206350	.	-	0	ID=jg17123.t1.stop1;Parent=jg17123.t1;
JAACXV010013874	AUGUSTUS	CDS	206348	206922	1	-	2	ID=jg17123.t1.CDS1;Parent=jg17123.t1;
JAACXV010013874	AUGUSTUS	exon	206348	206922	.	-	.	ID=jg17123.t1.exon1;Parent=jg17123.t1;
JAACXV010013874	AUGUSTUS	intron	206923	207634	.	-	.	ID=jg17123.t1.intron1;Parent=jg17123.t1;
JAACXV010013874	AUGUSTUS	exon	207635	208118	.	-	.	ID=jg17123.t1.exon2;Parent=jg17123.t1;
JAACXV010013874	AUGUSTUS	CDS	207635	208118	1	-	0	ID=jg17123.t1.CDS2;Parent=jg17123.t1;
JAACXV010013874	AUGUSTUS	intron	208119	208172	.	-	.	ID=jg17123.t1.intron2;Parent=jg17123.t1;
JAACXV010013874	AUGUSTUS	exon	208173	208436	.	-	.	ID=jg17123.t1.exon3;Parent=jg17123.t1;
JAACXV010013874	AUGUSTUS	CDS	208173	208436	1	-	0	ID=jg17123.t1.CDS3;Parent=jg17123.t1;
JAACXV010013874	AUGUSTUS	intron	208437	208493	.	-	.	ID=jg17123.t1.intron3;Parent=jg17123.t1;
JAACXV010013874	AUGUSTUS	CDS	208494	209282	0.98	-	0	ID=jg17123.t1.CDS4;Parent=jg17123.t1;
JAACXV010013874	AUGUSTUS	exon	208494	209282	.	-	.	ID=jg17123.t1.exon4;Parent=jg17123.t1;
JAACXV010013874	AUGUSTUS	start_codon	209280	209282	.	-	0	ID=jg17123.t1.start1;Parent=jg17123.t1;
JAACXV010013874	AUGUSTUS	gene	209992	212740	.	+	.	ID=jg17124;
JAACXV010013874	AUGUSTUS	mRNA	209992	212740	.	+	.	ID=jg17124.t1;Parent=jg17124;
JAACXV010013874	AUGUSTUS	CDS	209992	210015	1	+	0	ID=jg17124.t1.CDS1;Parent=jg17124.t1;
JAACXV010013874	AUGUSTUS	start_codon	209992	209994	.	+	0	ID=jg17124.t1.start1;Parent=jg17124.t1;
JAACXV010013874	AUGUSTUS	exon	209992	210015	.	+	.	ID=jg17124.t1.exon1;Parent=jg17124.t1;
JAACXV010013874	AUGUSTUS	intron	210016	210074	.	+	.	ID=jg17124.t1.intron1;Parent=jg17124.t1;
JAACXV010013874	AUGUSTUS	CDS	210075	210227	1	+	0	ID=jg17124.t1.CDS2;Parent=jg17124.t1;
JAACXV010013874	AUGUSTUS	exon	210075	210227	.	+	.	ID=jg17124.t1.exon2;Parent=jg17124.t1;
JAACXV010013874	AUGUSTUS	intron	210228	212422	.	+	.	ID=jg17124.t1.intron2;Parent=jg17124.t1;
JAACXV010013874	AUGUSTUS	CDS	212423	212740	1	+	0	ID=jg17124.t1.CDS3;Parent=jg17124.t1;
JAACXV010013874	AUGUSTUS	exon	212423	212740	.	+	.	ID=jg17124.t1.exon3;Parent=jg17124.t1;
JAACXV010013874	AUGUSTUS	stop_codon	212738	212740	.	+	0	ID=jg17124.t1.stop1;Parent=jg17124.t1;
JAACXV010013874	AUGUSTUS	gene	215971	216720	.	-	.	ID=jg17125;
JAACXV010013874	AUGUSTUS	mRNA	215971	216720	.	-	.	ID=jg17125.t1;Parent=jg17125;product=XP_030765845.1mediator of RNA polymerase II transcription subunit 29;Ontology_term=GO:0016592;
JAACXV010013874	AUGUSTUS	CDS	215971	216183	1	-	0	ID=jg17125.t1.CDS1;Parent=jg17125.t1;
JAACXV010013874	AUGUSTUS	stop_codon	215971	215973	.	-	0	ID=jg17125.t1.stop1;Parent=jg17125.t1;
JAACXV010013874	AUGUSTUS	exon	215971	216183	.	-	.	ID=jg17125.t1.exon1;Parent=jg17125.t1;
JAACXV010013874	AUGUSTUS	intron	216184	216239	.	-	.	ID=jg17125.t1.intron1;Parent=jg17125.t1;
JAACXV010013874	AUGUSTUS	CDS	216240	216324	1	-	1	ID=jg17125.t1.CDS2;Parent=jg17125.t1;
JAACXV010013874	AUGUSTUS	exon	216240	216324	.	-	.	ID=jg17125.t1.exon2;Parent=jg17125.t1;
JAACXV010013874	AUGUSTUS	intron	216325	216378	.	-	.	ID=jg17125.t1.intron2;Parent=jg17125.t1;
JAACXV010013874	AUGUSTUS	exon	216379	216440	.	-	.	ID=jg17125.t1.exon3;Parent=jg17125.t1;
JAACXV010013874	AUGUSTUS	CDS	216379	216440	1	-	0	ID=jg17125.t1.CDS3;Parent=jg17125.t1;
JAACXV010013874	AUGUSTUS	intron	216441	216495	.	-	.	ID=jg17125.t1.intron3;Parent=jg17125.t1;
JAACXV010013874	AUGUSTUS	CDS	216496	216720	0.84	-	0	ID=jg17125.t1.CDS4;Parent=jg17125.t1;
JAACXV010013874	AUGUSTUS	exon	216496	216720	.	-	.	ID=jg17125.t1.exon4;Parent=jg17125.t1;
JAACXV010013874	AUGUSTUS	start_codon	216718	216720	.	-	0	ID=jg17125.t1.start1;Parent=jg17125.t1;
JAACXV010013874	AUGUSTUS	gene	218651	259371	.	-	.	ID=jg17126;
JAACXV010013874	AUGUSTUS	mRNA	218651	259371	.	-	.	ID=jg17126.t1;Parent=jg17126;product=XP_030765841.1proteoglycan 4 isoform X1;Ontology_term=GO:0003723;
JAACXV010013874	AUGUSTUS	stop_codon	218651	218653	.	-	0	ID=jg17126.t1.stop1;Parent=jg17126.t1;
JAACXV010013874	AUGUSTUS	CDS	218651	218805	0.84	-	2	ID=jg17126.t1.CDS1;Parent=jg17126.t1;
JAACXV010013874	AUGUSTUS	exon	218651	218805	.	-	.	ID=jg17126.t1.exon1;Parent=jg17126.t1;
JAACXV010013874	AUGUSTUS	intron	218806	224388	.	-	.	ID=jg17126.t1.intron1;Parent=jg17126.t1;
JAACXV010013874	AUGUSTUS	CDS	224389	224854	0.85	-	0	ID=jg17126.t1.CDS2;Parent=jg17126.t1;
JAACXV010013874	AUGUSTUS	exon	224389	224854	.	-	.	ID=jg17126.t1.exon2;Parent=jg17126.t1;
JAACXV010013874	AUGUSTUS	intron	224855	228396	.	-	.	ID=jg17126.t1.intron2;Parent=jg17126.t1;
JAACXV010013874	AUGUSTUS	exon	228397	228510	.	-	.	ID=jg17126.t1.exon3;Parent=jg17126.t1;
JAACXV010013874	AUGUSTUS	CDS	228397	228510	1	-	0	ID=jg17126.t1.CDS3;Parent=jg17126.t1;
JAACXV010013874	AUGUSTUS	intron	228511	256934	.	-	.	ID=jg17126.t1.intron3;Parent=jg17126.t1;
JAACXV010013874	AUGUSTUS	gene	245610	245921	.	+	.	ID=jg17127;
JAACXV010013874	AUGUSTUS	mRNA	245610	245921	.	+	.	ID=jg17127.t1;Parent=jg17127;
JAACXV010013874	AUGUSTUS	CDS	245610	245921	0.9	+	0	ID=jg17127.t1.CDS1;Parent=jg17127.t1;
JAACXV010013874	AUGUSTUS	start_codon	245610	245612	.	+	0	ID=jg17127.t1.start1;Parent=jg17127.t1;
JAACXV010013874	AUGUSTUS	exon	245610	245921	.	+	.	ID=jg17127.t1.exon1;Parent=jg17127.t1;
JAACXV010013874	AUGUSTUS	stop_codon	245919	245921	.	+	0	ID=jg17127.t1.stop1;Parent=jg17127.t1;
JAACXV010013874	AUGUSTUS	CDS	256935	257805	1	-	1	ID=jg17126.t1.CDS4;Parent=jg17126.t1;
JAACXV010013874	AUGUSTUS	exon	256935	257805	.	-	.	ID=jg17126.t1.exon4;Parent=jg17126.t1;
JAACXV010013874	AUGUSTUS	intron	257806	259234	.	-	.	ID=jg17126.t1.intron4;Parent=jg17126.t1;
JAACXV010013874	AUGUSTUS	exon	259235	259371	.	-	.	ID=jg17126.t1.exon5;Parent=jg17126.t1;
JAACXV010013874	AUGUSTUS	CDS	259235	259371	1	-	0	ID=jg17126.t1.CDS5;Parent=jg17126.t1;
JAACXV010013874	AUGUSTUS	start_codon	259369	259371	.	-	0	ID=jg17126.t1.start1;Parent=jg17126.t1;
JAACXV010013874	AUGUSTUS	gene	261304	264170	.	+	.	ID=jg17128;
JAACXV010013874	AUGUSTUS	mRNA	261304	264170	.	+	.	ID=jg17128.t1;Parent=jg17128;
JAACXV010013874	AUGUSTUS	start_codon	261304	261306	.	+	0	ID=jg17128.t1.start1;Parent=jg17128.t1;
JAACXV010013874	AUGUSTUS	CDS	261304	261441	0.91	+	0	ID=jg17128.t1.CDS1;Parent=jg17128.t1;
JAACXV010013874	AUGUSTUS	exon	261304	261441	.	+	.	ID=jg17128.t1.exon1;Parent=jg17128.t1;
JAACXV010013874	AUGUSTUS	intron	261442	263741	.	+	.	ID=jg17128.t1.intron1;Parent=jg17128.t1;
JAACXV010013874	AUGUSTUS	exon	263742	264170	.	+	.	ID=jg17128.t1.exon2;Parent=jg17128.t1;
JAACXV010013874	AUGUSTUS	CDS	263742	264170	0.94	+	0	ID=jg17128.t1.CDS2;Parent=jg17128.t1;
JAACXV010013874	AUGUSTUS	stop_codon	264168	264170	.	+	0	ID=jg17128.t1.stop1;Parent=jg17128.t1;
JAACXV010013874	AUGUSTUS	gene	267908	269265	.	-	.	ID=jg17129;
JAACXV010013874	AUGUSTUS	mRNA	267908	269265	.	-	.	ID=jg17129.t1;Parent=jg17129;
JAACXV010013874	AUGUSTUS	exon	267908	268042	.	-	.	ID=jg17129.t1.exon1;Parent=jg17129.t1;
JAACXV010013874	AUGUSTUS	stop_codon	267908	267910	.	-	0	ID=jg17129.t1.stop1;Parent=jg17129.t1;
JAACXV010013874	AUGUSTUS	CDS	267908	268042	0.51	-	0	ID=jg17129.t1.CDS1;Parent=jg17129.t1;
JAACXV010013874	AUGUSTUS	intron	268043	269088	.	-	.	ID=jg17129.t1.intron1;Parent=jg17129.t1;
JAACXV010013874	AUGUSTUS	exon	269089	269265	.	-	.	ID=jg17129.t1.exon2;Parent=jg17129.t1;
JAACXV010013874	AUGUSTUS	CDS	269089	269265	0.51	-	0	ID=jg17129.t1.CDS2;Parent=jg17129.t1;
JAACXV010013874	AUGUSTUS	start_codon	269263	269265	.	-	0	ID=jg17129.t1.start1;Parent=jg17129.t1;
JAACXV010013875	AUGUSTUS	gene	4385	50411	.	+	.	ID=jg1367;
JAACXV010013875	AUGUSTUS	mRNA	4385	50411	.	+	.	ID=jg1367.t1;Parent=jg1367;product=XP_019756254.1PREDICTED: uncharacterized protein LOC109534899;Ontology_term=GO:0005525;
JAACXV010013875	AUGUSTUS	start_codon	4385	4387	.	+	0	ID=jg1367.t1.start1;Parent=jg1367.t1;
JAACXV010013875	AUGUSTUS	CDS	4385	4623	0.36	+	0	ID=jg1367.t1.CDS1;Parent=jg1367.t1;
JAACXV010013875	AUGUSTUS	exon	4385	4623	.	+	.	ID=jg1367.t1.exon1;Parent=jg1367.t1;
JAACXV010013875	AUGUSTUS	intron	4624	13708	.	+	.	ID=jg1367.t1.intron1;Parent=jg1367.t1;
JAACXV010013875	AUGUSTUS	exon	13709	13949	.	+	.	ID=jg1367.t1.exon2;Parent=jg1367.t1;
JAACXV010013875	AUGUSTUS	CDS	13709	13949	0.98	+	1	ID=jg1367.t1.CDS2;Parent=jg1367.t1;
JAACXV010013875	AUGUSTUS	intron	13950	14076	.	+	.	ID=jg1367.t1.intron2;Parent=jg1367.t1;
JAACXV010013875	AUGUSTUS	exon	14077	14291	.	+	.	ID=jg1367.t1.exon3;Parent=jg1367.t1;
JAACXV010013875	AUGUSTUS	CDS	14077	14291	1	+	0	ID=jg1367.t1.CDS3;Parent=jg1367.t1;
JAACXV010013875	AUGUSTUS	intron	14292	15787	.	+	.	ID=jg1367.t1.intron3;Parent=jg1367.t1;
JAACXV010013875	AUGUSTUS	CDS	15788	16036	1	+	1	ID=jg1367.t1.CDS4;Parent=jg1367.t1;
JAACXV010013875	AUGUSTUS	exon	15788	16036	.	+	.	ID=jg1367.t1.exon4;Parent=jg1367.t1;
JAACXV010013875	AUGUSTUS	intron	16037	42695	.	+	.	ID=jg1367.t1.intron4;Parent=jg1367.t1;
JAACXV010013875	AUGUSTUS	exon	42696	42907	.	+	.	ID=jg1367.t1.exon5;Parent=jg1367.t1;
JAACXV010013875	AUGUSTUS	CDS	42696	42907	1	+	1	ID=jg1367.t1.CDS5;Parent=jg1367.t1;
JAACXV010013875	AUGUSTUS	intron	42908	50283	.	+	.	ID=jg1367.t1.intron5;Parent=jg1367.t1;
JAACXV010013875	AUGUSTUS	exon	50284	50411	.	+	.	ID=jg1367.t1.exon6;Parent=jg1367.t1;
JAACXV010013875	AUGUSTUS	CDS	50284	50411	0.51	+	2	ID=jg1367.t1.CDS6;Parent=jg1367.t1;
JAACXV010013875	AUGUSTUS	stop_codon	50409	50411	.	+	0	ID=jg1367.t1.stop1;Parent=jg1367.t1;
JAACXV010013876	AUGUSTUS	gene	14009	14367	.	-	.	ID=jg8036;
JAACXV010013876	AUGUSTUS	mRNA	14009	14367	.	-	.	ID=jg8036.t1;Parent=jg8036;
JAACXV010013876	AUGUSTUS	CDS	14009	14140	0.62	-	0	ID=jg8036.t1.CDS1;Parent=jg8036.t1;
JAACXV010013876	AUGUSTUS	stop_codon	14009	14011	.	-	0	ID=jg8036.t1.stop1;Parent=jg8036.t1;
JAACXV010013876	AUGUSTUS	exon	14009	14140	.	-	.	ID=jg8036.t1.exon1;Parent=jg8036.t1;
JAACXV010013876	AUGUSTUS	intron	14141	14223	.	-	.	ID=jg8036.t1.intron1;Parent=jg8036.t1;
JAACXV010013876	AUGUSTUS	exon	14224	14367	.	-	.	ID=jg8036.t1.exon2;Parent=jg8036.t1;
JAACXV010013876	AUGUSTUS	CDS	14224	14367	0.63	-	0	ID=jg8036.t1.CDS2;Parent=jg8036.t1;
JAACXV010013876	AUGUSTUS	start_codon	14365	14367	.	-	0	ID=jg8036.t1.start1;Parent=jg8036.t1;
JAACXV010013876	AUGUSTUS	gene	73599	75537	.	-	.	ID=jg8037;
JAACXV010013876	AUGUSTUS	mRNA	73599	75537	.	-	.	ID=jg8037.t1;Parent=jg8037;
JAACXV010013876	AUGUSTUS	exon	73599	73865	.	-	.	ID=jg8037.t1.exon1;Parent=jg8037.t1;
JAACXV010013876	AUGUSTUS	stop_codon	73599	73601	.	-	0	ID=jg8037.t1.stop1;Parent=jg8037.t1;
JAACXV010013876	AUGUSTUS	CDS	73599	73865	0.85	-	0	ID=jg8037.t1.CDS1;Parent=jg8037.t1;
JAACXV010013876	AUGUSTUS	intron	73866	73922	.	-	.	ID=jg8037.t1.intron1;Parent=jg8037.t1;
JAACXV010013876	AUGUSTUS	CDS	73923	74286	0.94	-	1	ID=jg8037.t1.CDS2;Parent=jg8037.t1;
JAACXV010013876	AUGUSTUS	exon	73923	74286	.	-	.	ID=jg8037.t1.exon2;Parent=jg8037.t1;
JAACXV010013876	AUGUSTUS	intron	74287	74346	.	-	.	ID=jg8037.t1.intron2;Parent=jg8037.t1;
JAACXV010013876	AUGUSTUS	exon	74347	74659	.	-	.	ID=jg8037.t1.exon3;Parent=jg8037.t1;
JAACXV010013876	AUGUSTUS	CDS	74347	74659	0.67	-	2	ID=jg8037.t1.CDS3;Parent=jg8037.t1;
JAACXV010013876	AUGUSTUS	intron	74660	75506	.	-	.	ID=jg8037.t1.intron3;Parent=jg8037.t1;
JAACXV010013876	AUGUSTUS	exon	75507	75537	.	-	.	ID=jg8037.t1.exon4;Parent=jg8037.t1;
JAACXV010013876	AUGUSTUS	CDS	75507	75537	0.75	-	0	ID=jg8037.t1.CDS4;Parent=jg8037.t1;
JAACXV010013876	AUGUSTUS	start_codon	75535	75537	.	-	0	ID=jg8037.t1.start1;Parent=jg8037.t1;
JAACXV010013876	AUGUSTUS	gene	115398	115706	.	-	.	ID=jg8038;
JAACXV010013876	AUGUSTUS	mRNA	115398	115706	.	-	.	ID=jg8038.t1;Parent=jg8038;
JAACXV010013876	AUGUSTUS	CDS	115398	115706	0.65	-	0	ID=jg8038.t1.CDS1;Parent=jg8038.t1;
JAACXV010013876	AUGUSTUS	stop_codon	115398	115400	.	-	0	ID=jg8038.t1.stop1;Parent=jg8038.t1;
JAACXV010013876	AUGUSTUS	exon	115398	115706	.	-	.	ID=jg8038.t1.exon1;Parent=jg8038.t1;
JAACXV010013876	AUGUSTUS	start_codon	115704	115706	.	-	0	ID=jg8038.t1.start1;Parent=jg8038.t1;
JAACXV010013876	AUGUSTUS	gene	204713	204998	.	-	.	ID=jg8039;
JAACXV010013876	AUGUSTUS	mRNA	204713	204998	.	-	.	ID=jg8039.t1;Parent=jg8039;
JAACXV010013876	AUGUSTUS	stop_codon	204713	204715	.	-	0	ID=jg8039.t1.stop1;Parent=jg8039.t1;
JAACXV010013876	AUGUSTUS	CDS	204713	204906	0.92	-	2	ID=jg8039.t1.CDS1;Parent=jg8039.t1;
JAACXV010013876	AUGUSTUS	exon	204713	204906	.	-	.	ID=jg8039.t1.exon1;Parent=jg8039.t1;
JAACXV010013876	AUGUSTUS	intron	204907	204970	.	-	.	ID=jg8039.t1.intron1;Parent=jg8039.t1;
JAACXV010013876	AUGUSTUS	exon	204971	204998	.	-	.	ID=jg8039.t1.exon2;Parent=jg8039.t1;
JAACXV010013876	AUGUSTUS	CDS	204971	204998	0.95	-	0	ID=jg8039.t1.CDS2;Parent=jg8039.t1;
JAACXV010013876	AUGUSTUS	start_codon	204996	204998	.	-	0	ID=jg8039.t1.start1;Parent=jg8039.t1;
JAACXV010013876	AUGUSTUS	gene	257287	257790	.	-	.	ID=jg8040;
JAACXV010013876	AUGUSTUS	mRNA	257287	257790	.	-	.	ID=jg8040.t1;Parent=jg8040;
JAACXV010013876	AUGUSTUS	exon	257287	257592	.	-	.	ID=jg8040.t1.exon1;Parent=jg8040.t1;
JAACXV010013876	AUGUSTUS	CDS	257287	257592	0.54	-	0	ID=jg8040.t1.CDS1;Parent=jg8040.t1;
JAACXV010013876	AUGUSTUS	stop_codon	257287	257289	.	-	0	ID=jg8040.t1.stop1;Parent=jg8040.t1;
JAACXV010013876	AUGUSTUS	intron	257593	257787	.	-	.	ID=jg8040.t1.intron1;Parent=jg8040.t1;
JAACXV010013876	AUGUSTUS	start_codon	257788	257790	.	-	0	ID=jg8040.t1.start1;Parent=jg8040.t1;
JAACXV010013876	AUGUSTUS	CDS	257788	257790	0.45	-	0	ID=jg8040.t1.CDS2;Parent=jg8040.t1;
JAACXV010013876	AUGUSTUS	exon	257788	257790	.	-	.	ID=jg8040.t1.exon2;Parent=jg8040.t1;
JAACXV010013877	AUGUSTUS	gene	868	1055	.	-	.	ID=jg21541;
JAACXV010013877	AUGUSTUS	mRNA	868	1055	.	-	.	ID=jg21541.t1;Parent=jg21541;
JAACXV010013877	AUGUSTUS	CDS	868	1055	1	-	0	ID=jg21541.t1.CDS1;Parent=jg21541.t1;
JAACXV010013877	AUGUSTUS	exon	868	1055	.	-	.	ID=jg21541.t1.exon1;Parent=jg21541.t1;
JAACXV010013877	AUGUSTUS	start_codon	1053	1055	.	-	0	ID=jg21541.t1.start1;Parent=jg21541.t1;
JAACXV010013877	AUGUSTUS	gene	1095	9135	.	-	.	ID=jg21542;
JAACXV010013877	AUGUSTUS	mRNA	1095	9135	.	-	.	ID=jg21542.t1;Parent=jg21542;
JAACXV010013877	AUGUSTUS	exon	1095	1142	.	-	.	ID=jg21542.t1.exon1;Parent=jg21542.t1;
JAACXV010013877	AUGUSTUS	stop_codon	1095	1097	.	-	0	ID=jg21542.t1.stop1;Parent=jg21542.t1;
JAACXV010013877	AUGUSTUS	CDS	1095	1142	1	-	0	ID=jg21542.t1.CDS1;Parent=jg21542.t1;
JAACXV010013877	AUGUSTUS	intron	1143	1197	.	-	.	ID=jg21542.t1.intron1;Parent=jg21542.t1;
JAACXV010013877	AUGUSTUS	exon	1198	1326	.	-	.	ID=jg21542.t1.exon2;Parent=jg21542.t1;
JAACXV010013877	AUGUSTUS	CDS	1198	1326	1	-	0	ID=jg21542.t1.CDS2;Parent=jg21542.t1;
JAACXV010013877	AUGUSTUS	intron	1327	1382	.	-	.	ID=jg21542.t1.intron2;Parent=jg21542.t1;
JAACXV010013877	AUGUSTUS	CDS	1383	1570	1	-	2	ID=jg21542.t1.CDS3;Parent=jg21542.t1;
JAACXV010013877	AUGUSTUS	exon	1383	1570	.	-	.	ID=jg21542.t1.exon3;Parent=jg21542.t1;
JAACXV010013877	AUGUSTUS	intron	1571	4431	.	-	.	ID=jg21542.t1.intron3;Parent=jg21542.t1;
JAACXV010013877	AUGUSTUS	CDS	4432	4738	1	-	0	ID=jg21542.t1.CDS4;Parent=jg21542.t1;
JAACXV010013877	AUGUSTUS	exon	4432	4738	.	-	.	ID=jg21542.t1.exon4;Parent=jg21542.t1;
JAACXV010013877	AUGUSTUS	intron	4739	4793	.	-	.	ID=jg21542.t1.intron4;Parent=jg21542.t1;
JAACXV010013877	AUGUSTUS	exon	4794	4977	.	-	.	ID=jg21542.t1.exon5;Parent=jg21542.t1;
JAACXV010013877	AUGUSTUS	CDS	4794	4977	1	-	1	ID=jg21542.t1.CDS5;Parent=jg21542.t1;
JAACXV010013877	AUGUSTUS	intron	4978	8587	.	-	.	ID=jg21542.t1.intron5;Parent=jg21542.t1;
JAACXV010013877	AUGUSTUS	exon	8588	9135	.	-	.	ID=jg21542.t1.exon6;Parent=jg21542.t1;
JAACXV010013877	AUGUSTUS	CDS	8588	9135	1	-	0	ID=jg21542.t1.CDS6;Parent=jg21542.t1;
JAACXV010013877	AUGUSTUS	start_codon	9133	9135	.	-	0	ID=jg21542.t1.start1;Parent=jg21542.t1;
JAACXV010013877	AUGUSTUS	gene	14856	21406	.	+	.	ID=jg21543;
JAACXV010013877	AUGUSTUS	mRNA	14856	21406	.	+	.	ID=jg21543.t1;Parent=jg21543;product=XP_030767182.1glycogen phosphorylase;Ontology_term=GO:0008184;
JAACXV010013877	AUGUSTUS	CDS	14856	15098	1	+	0	ID=jg21543.t1.CDS1;Parent=jg21543.t1;
JAACXV010013877	AUGUSTUS	start_codon	14856	14858	.	+	0	ID=jg21543.t1.start1;Parent=jg21543.t1;
JAACXV010013877	AUGUSTUS	exon	14856	15098	.	+	.	ID=jg21543.t1.exon1;Parent=jg21543.t1;
JAACXV010013877	AUGUSTUS	intron	15099	17817	.	+	.	ID=jg21543.t1.intron1;Parent=jg21543.t1;
JAACXV010013877	AUGUSTUS	exon	17818	18346	.	+	.	ID=jg21543.t1.exon2;Parent=jg21543.t1;
JAACXV010013877	AUGUSTUS	CDS	17818	18346	1	+	0	ID=jg21543.t1.CDS2;Parent=jg21543.t1;
JAACXV010013877	AUGUSTUS	intron	18347	18402	.	+	.	ID=jg21543.t1.intron2;Parent=jg21543.t1;
JAACXV010013877	AUGUSTUS	exon	18403	18629	.	+	.	ID=jg21543.t1.exon3;Parent=jg21543.t1;
JAACXV010013877	AUGUSTUS	CDS	18403	18629	1	+	2	ID=jg21543.t1.CDS3;Parent=jg21543.t1;
JAACXV010013877	AUGUSTUS	intron	18630	18708	.	+	.	ID=jg21543.t1.intron3;Parent=jg21543.t1;
JAACXV010013877	AUGUSTUS	exon	18709	18846	.	+	.	ID=jg21543.t1.exon4;Parent=jg21543.t1;
JAACXV010013877	AUGUSTUS	CDS	18709	18846	1	+	0	ID=jg21543.t1.CDS4;Parent=jg21543.t1;
JAACXV010013877	AUGUSTUS	intron	18847	18905	.	+	.	ID=jg21543.t1.intron4;Parent=jg21543.t1;
JAACXV010013877	AUGUSTUS	exon	18906	19171	.	+	.	ID=jg21543.t1.exon5;Parent=jg21543.t1;
JAACXV010013877	AUGUSTUS	CDS	18906	19171	1	+	0	ID=jg21543.t1.CDS5;Parent=jg21543.t1;
JAACXV010013877	AUGUSTUS	intron	19172	19279	.	+	.	ID=jg21543.t1.intron5;Parent=jg21543.t1;
JAACXV010013877	AUGUSTUS	exon	19280	19802	.	+	.	ID=jg21543.t1.exon6;Parent=jg21543.t1;
JAACXV010013877	AUGUSTUS	CDS	19280	19802	1	+	1	ID=jg21543.t1.CDS6;Parent=jg21543.t1;
JAACXV010013877	AUGUSTUS	intron	19803	19858	.	+	.	ID=jg21543.t1.intron6;Parent=jg21543.t1;
JAACXV010013877	AUGUSTUS	CDS	19859	20108	1	+	0	ID=jg21543.t1.CDS7;Parent=jg21543.t1;
JAACXV010013877	AUGUSTUS	exon	19859	20108	.	+	.	ID=jg21543.t1.exon7;Parent=jg21543.t1;
JAACXV010013877	AUGUSTUS	intron	20109	20968	.	+	.	ID=jg21543.t1.intron7;Parent=jg21543.t1;
JAACXV010013877	AUGUSTUS	exon	20969	21171	.	+	.	ID=jg21543.t1.exon8;Parent=jg21543.t1;
JAACXV010013877	AUGUSTUS	CDS	20969	21171	1	+	2	ID=jg21543.t1.CDS8;Parent=jg21543.t1;
JAACXV010013877	AUGUSTUS	intron	21172	21235	.	+	.	ID=jg21543.t1.intron8;Parent=jg21543.t1;
JAACXV010013877	AUGUSTUS	exon	21236	21406	.	+	.	ID=jg21543.t1.exon9;Parent=jg21543.t1;
JAACXV010013877	AUGUSTUS	CDS	21236	21406	1	+	0	ID=jg21543.t1.CDS9;Parent=jg21543.t1;
JAACXV010013877	AUGUSTUS	stop_codon	21404	21406	.	+	0	ID=jg21543.t1.stop1;Parent=jg21543.t1;
JAACXV010013877	AUGUSTUS	gene	23145	26479	.	-	.	ID=jg21544;
JAACXV010013877	AUGUSTUS	mRNA	23145	26479	.	-	.	ID=jg21544.t1;Parent=jg21544;
JAACXV010013877	AUGUSTUS	CDS	23145	23190	0.94	-	1	ID=jg21544.t1.CDS1;Parent=jg21544.t1;
JAACXV010013877	AUGUSTUS	exon	23145	23190	.	-	.	ID=jg21544.t1.exon1;Parent=jg21544.t1;
JAACXV010013877	AUGUSTUS	stop_codon	23145	23147	.	-	0	ID=jg21544.t1.stop1;Parent=jg21544.t1;
JAACXV010013877	AUGUSTUS	intron	23191	23842	.	-	.	ID=jg21544.t1.intron1;Parent=jg21544.t1;
JAACXV010013877	AUGUSTUS	exon	23843	23952	.	-	.	ID=jg21544.t1.exon2;Parent=jg21544.t1;
JAACXV010013877	AUGUSTUS	CDS	23843	23952	0.94	-	0	ID=jg21544.t1.CDS2;Parent=jg21544.t1;
JAACXV010013877	AUGUSTUS	intron	23953	26373	.	-	.	ID=jg21544.t1.intron2;Parent=jg21544.t1;
JAACXV010013877	AUGUSTUS	CDS	26374	26423	0.94	-	2	ID=jg21544.t1.CDS3;Parent=jg21544.t1;
JAACXV010013877	AUGUSTUS	exon	26374	26423	.	-	.	ID=jg21544.t1.exon3;Parent=jg21544.t1;
JAACXV010013877	AUGUSTUS	intron	26424	26472	.	-	.	ID=jg21544.t1.intron3;Parent=jg21544.t1;
JAACXV010013877	AUGUSTUS	CDS	26473	26479	0.94	-	0	ID=jg21544.t1.CDS4;Parent=jg21544.t1;
JAACXV010013877	AUGUSTUS	exon	26473	26479	.	-	.	ID=jg21544.t1.exon4;Parent=jg21544.t1;
JAACXV010013877	AUGUSTUS	start_codon	26477	26479	.	-	0	ID=jg21544.t1.start1;Parent=jg21544.t1;
JAACXV010013877	AUGUSTUS	gene	30734	39475	.	+	.	ID=jg21545;
JAACXV010013877	AUGUSTUS	mRNA	30734	39475	.	+	.	ID=jg21545.t1;Parent=jg21545;
JAACXV010013877	AUGUSTUS	CDS	30734	30842	0.6	+	0	ID=jg21545.t1.CDS1;Parent=jg21545.t1;
JAACXV010013877	AUGUSTUS	start_codon	30734	30736	.	+	0	ID=jg21545.t1.start1;Parent=jg21545.t1;
JAACXV010013877	AUGUSTUS	exon	30734	30842	.	+	.	ID=jg21545.t1.exon1;Parent=jg21545.t1;
JAACXV010013877	AUGUSTUS	intron	30843	32660	.	+	.	ID=jg21545.t1.intron1;Parent=jg21545.t1;
JAACXV010013877	AUGUSTUS	CDS	32661	32699	1	+	2	ID=jg21545.t1.CDS2;Parent=jg21545.t1;
JAACXV010013877	AUGUSTUS	exon	32661	32699	.	+	.	ID=jg21545.t1.exon2;Parent=jg21545.t1;
JAACXV010013877	AUGUSTUS	intron	32700	33805	.	+	.	ID=jg21545.t1.intron2;Parent=jg21545.t1;
JAACXV010013877	AUGUSTUS	exon	33806	33847	.	+	.	ID=jg21545.t1.exon3;Parent=jg21545.t1;
JAACXV010013877	AUGUSTUS	CDS	33806	33847	1	+	2	ID=jg21545.t1.CDS3;Parent=jg21545.t1;
JAACXV010013877	AUGUSTUS	intron	33848	34703	.	+	.	ID=jg21545.t1.intron3;Parent=jg21545.t1;
JAACXV010013877	AUGUSTUS	exon	34704	34742	.	+	.	ID=jg21545.t1.exon4;Parent=jg21545.t1;
JAACXV010013877	AUGUSTUS	CDS	34704	34742	1	+	2	ID=jg21545.t1.CDS4;Parent=jg21545.t1;
JAACXV010013877	AUGUSTUS	intron	34743	37287	.	+	.	ID=jg21545.t1.intron4;Parent=jg21545.t1;
JAACXV010013877	AUGUSTUS	CDS	37288	37326	1	+	2	ID=jg21545.t1.CDS5;Parent=jg21545.t1;
JAACXV010013877	AUGUSTUS	exon	37288	37326	.	+	.	ID=jg21545.t1.exon5;Parent=jg21545.t1;
JAACXV010013877	AUGUSTUS	intron	37327	38441	.	+	.	ID=jg21545.t1.intron5;Parent=jg21545.t1;
JAACXV010013877	AUGUSTUS	exon	38442	38510	.	+	.	ID=jg21545.t1.exon6;Parent=jg21545.t1;
JAACXV010013877	AUGUSTUS	CDS	38442	38510	1	+	2	ID=jg21545.t1.CDS6;Parent=jg21545.t1;
JAACXV010013877	AUGUSTUS	intron	38511	38870	.	+	.	ID=jg21545.t1.intron6;Parent=jg21545.t1;
JAACXV010013877	AUGUSTUS	CDS	38871	38915	1	+	2	ID=jg21545.t1.CDS7;Parent=jg21545.t1;
JAACXV010013877	AUGUSTUS	exon	38871	38915	.	+	.	ID=jg21545.t1.exon7;Parent=jg21545.t1;
JAACXV010013877	AUGUSTUS	intron	38916	38993	.	+	.	ID=jg21545.t1.intron7;Parent=jg21545.t1;
JAACXV010013877	AUGUSTUS	exon	38994	39475	.	+	.	ID=jg21545.t1.exon8;Parent=jg21545.t1;
JAACXV010013877	AUGUSTUS	CDS	38994	39475	1	+	2	ID=jg21545.t1.CDS8;Parent=jg21545.t1;
JAACXV010013877	AUGUSTUS	stop_codon	39473	39475	.	+	0	ID=jg21545.t1.stop1;Parent=jg21545.t1;
JAACXV010013877	AUGUSTUS	gene	40027	57112	.	-	.	ID=jg21546;
JAACXV010013877	AUGUSTUS	mRNA	40027	57112	.	-	.	ID=jg21546.t1;Parent=jg21546;
JAACXV010013877	AUGUSTUS	stop_codon	40027	40029	.	-	0	ID=jg21546.t1.stop1;Parent=jg21546.t1;
JAACXV010013877	AUGUSTUS	exon	40027	40186	.	-	.	ID=jg21546.t1.exon1;Parent=jg21546.t1;
JAACXV010013877	AUGUSTUS	CDS	40027	40186	1	-	1	ID=jg21546.t1.CDS1;Parent=jg21546.t1;
JAACXV010013877	AUGUSTUS	intron	40187	40257	.	-	.	ID=jg21546.t1.intron1;Parent=jg21546.t1;
JAACXV010013877	AUGUSTUS	CDS	40258	40404	1	-	1	ID=jg21546.t1.CDS2;Parent=jg21546.t1;
JAACXV010013877	AUGUSTUS	exon	40258	40404	.	-	.	ID=jg21546.t1.exon2;Parent=jg21546.t1;
JAACXV010013877	AUGUSTUS	intron	40405	40454	.	-	.	ID=jg21546.t1.intron2;Parent=jg21546.t1;
JAACXV010013877	AUGUSTUS	CDS	40455	40551	1	-	2	ID=jg21546.t1.CDS3;Parent=jg21546.t1;
JAACXV010013877	AUGUSTUS	exon	40455	40551	.	-	.	ID=jg21546.t1.exon3;Parent=jg21546.t1;
JAACXV010013877	AUGUSTUS	intron	40552	41907	.	-	.	ID=jg21546.t1.intron3;Parent=jg21546.t1;
JAACXV010013877	AUGUSTUS	CDS	41908	42061	1	-	0	ID=jg21546.t1.CDS4;Parent=jg21546.t1;
JAACXV010013877	AUGUSTUS	exon	41908	42061	.	-	.	ID=jg21546.t1.exon4;Parent=jg21546.t1;
JAACXV010013877	AUGUSTUS	intron	42062	42128	.	-	.	ID=jg21546.t1.intron4;Parent=jg21546.t1;
JAACXV010013877	AUGUSTUS	CDS	42129	42334	1	-	2	ID=jg21546.t1.CDS5;Parent=jg21546.t1;
JAACXV010013877	AUGUSTUS	exon	42129	42334	.	-	.	ID=jg21546.t1.exon5;Parent=jg21546.t1;
JAACXV010013877	AUGUSTUS	intron	42335	42912	.	-	.	ID=jg21546.t1.intron5;Parent=jg21546.t1;
JAACXV010013877	AUGUSTUS	exon	42913	43020	.	-	.	ID=jg21546.t1.exon6;Parent=jg21546.t1;
JAACXV010013877	AUGUSTUS	CDS	42913	43020	1	-	2	ID=jg21546.t1.CDS6;Parent=jg21546.t1;
JAACXV010013877	AUGUSTUS	intron	43021	43072	.	-	.	ID=jg21546.t1.intron6;Parent=jg21546.t1;
JAACXV010013877	AUGUSTUS	exon	43073	43252	.	-	.	ID=jg21546.t1.exon7;Parent=jg21546.t1;
JAACXV010013877	AUGUSTUS	CDS	43073	43252	1	-	2	ID=jg21546.t1.CDS7;Parent=jg21546.t1;
JAACXV010013877	AUGUSTUS	intron	43253	43636	.	-	.	ID=jg21546.t1.intron7;Parent=jg21546.t1;
JAACXV010013877	AUGUSTUS	exon	43637	43847	.	-	.	ID=jg21546.t1.exon8;Parent=jg21546.t1;
JAACXV010013877	AUGUSTUS	CDS	43637	43847	1	-	0	ID=jg21546.t1.CDS8;Parent=jg21546.t1;
JAACXV010013877	AUGUSTUS	intron	43848	44318	.	-	.	ID=jg21546.t1.intron8;Parent=jg21546.t1;
JAACXV010013877	AUGUSTUS	CDS	44319	44502	1	-	1	ID=jg21546.t1.CDS9;Parent=jg21546.t1;
JAACXV010013877	AUGUSTUS	exon	44319	44502	.	-	.	ID=jg21546.t1.exon9;Parent=jg21546.t1;
JAACXV010013877	AUGUSTUS	intron	44503	44567	.	-	.	ID=jg21546.t1.intron9;Parent=jg21546.t1;
JAACXV010013877	AUGUSTUS	CDS	44568	44826	1	-	2	ID=jg21546.t1.CDS10;Parent=jg21546.t1;
JAACXV010013877	AUGUSTUS	exon	44568	44826	.	-	.	ID=jg21546.t1.exon10;Parent=jg21546.t1;
JAACXV010013877	AUGUSTUS	intron	44827	44879	.	-	.	ID=jg21546.t1.intron10;Parent=jg21546.t1;
JAACXV010013877	AUGUSTUS	CDS	44880	45126	1	-	0	ID=jg21546.t1.CDS11;Parent=jg21546.t1;
JAACXV010013877	AUGUSTUS	exon	44880	45126	.	-	.	ID=jg21546.t1.exon11;Parent=jg21546.t1;
JAACXV010013877	AUGUSTUS	intron	45127	45713	.	-	.	ID=jg21546.t1.intron11;Parent=jg21546.t1;
JAACXV010013877	AUGUSTUS	exon	45714	45868	.	-	.	ID=jg21546.t1.exon12;Parent=jg21546.t1;
JAACXV010013877	AUGUSTUS	CDS	45714	45868	1	-	2	ID=jg21546.t1.CDS12;Parent=jg21546.t1;
JAACXV010013877	AUGUSTUS	intron	45869	45926	.	-	.	ID=jg21546.t1.intron12;Parent=jg21546.t1;
JAACXV010013877	AUGUSTUS	CDS	45927	46163	1	-	2	ID=jg21546.t1.CDS13;Parent=jg21546.t1;
JAACXV010013877	AUGUSTUS	exon	45927	46163	.	-	.	ID=jg21546.t1.exon13;Parent=jg21546.t1;
JAACXV010013877	AUGUSTUS	intron	46164	46245	.	-	.	ID=jg21546.t1.intron13;Parent=jg21546.t1;
JAACXV010013877	AUGUSTUS	exon	46246	46844	.	-	.	ID=jg21546.t1.exon14;Parent=jg21546.t1;
JAACXV010013877	AUGUSTUS	CDS	46246	46844	1	-	1	ID=jg21546.t1.CDS14;Parent=jg21546.t1;
JAACXV010013877	AUGUSTUS	intron	46845	47190	.	-	.	ID=jg21546.t1.intron14;Parent=jg21546.t1;
JAACXV010013877	AUGUSTUS	CDS	47191	47483	1	-	0	ID=jg21546.t1.CDS15;Parent=jg21546.t1;
JAACXV010013877	AUGUSTUS	exon	47191	47483	.	-	.	ID=jg21546.t1.exon15;Parent=jg21546.t1;
JAACXV010013877	AUGUSTUS	intron	47484	47555	.	-	.	ID=jg21546.t1.intron15;Parent=jg21546.t1;
JAACXV010013877	AUGUSTUS	CDS	47556	47905	1	-	2	ID=jg21546.t1.CDS16;Parent=jg21546.t1;
JAACXV010013877	AUGUSTUS	exon	47556	47905	.	-	.	ID=jg21546.t1.exon16;Parent=jg21546.t1;
JAACXV010013877	AUGUSTUS	intron	47906	50943	.	-	.	ID=jg21546.t1.intron16;Parent=jg21546.t1;
JAACXV010013877	AUGUSTUS	exon	50944	51685	.	-	.	ID=jg21546.t1.exon17;Parent=jg21546.t1;
JAACXV010013877	AUGUSTUS	CDS	50944	51685	0.66	-	0	ID=jg21546.t1.CDS17;Parent=jg21546.t1;
JAACXV010013877	AUGUSTUS	intron	51686	51736	.	-	.	ID=jg21546.t1.intron17;Parent=jg21546.t1;
JAACXV010013877	AUGUSTUS	CDS	51737	51790	0.66	-	0	ID=jg21546.t1.CDS18;Parent=jg21546.t1;
JAACXV010013877	AUGUSTUS	exon	51737	51790	.	-	.	ID=jg21546.t1.exon18;Parent=jg21546.t1;
JAACXV010013877	AUGUSTUS	intron	51791	53253	.	-	.	ID=jg21546.t1.intron18;Parent=jg21546.t1;
JAACXV010013877	AUGUSTUS	CDS	53254	53441	1	-	2	ID=jg21546.t1.CDS19;Parent=jg21546.t1;
JAACXV010013877	AUGUSTUS	exon	53254	53441	.	-	.	ID=jg21546.t1.exon19;Parent=jg21546.t1;
JAACXV010013877	AUGUSTUS	intron	53442	53501	.	-	.	ID=jg21546.t1.intron19;Parent=jg21546.t1;
JAACXV010013877	AUGUSTUS	exon	53502	53676	.	-	.	ID=jg21546.t1.exon20;Parent=jg21546.t1;
JAACXV010013877	AUGUSTUS	CDS	53502	53676	1	-	0	ID=jg21546.t1.CDS20;Parent=jg21546.t1;
JAACXV010013877	AUGUSTUS	intron	53677	55334	.	-	.	ID=jg21546.t1.intron20;Parent=jg21546.t1;
JAACXV010013877	AUGUSTUS	exon	55335	55441	.	-	.	ID=jg21546.t1.exon21;Parent=jg21546.t1;
JAACXV010013877	AUGUSTUS	CDS	55335	55441	1	-	2	ID=jg21546.t1.CDS21;Parent=jg21546.t1;
JAACXV010013877	AUGUSTUS	intron	55442	55510	.	-	.	ID=jg21546.t1.intron21;Parent=jg21546.t1;
JAACXV010013877	AUGUSTUS	exon	55511	55678	.	-	.	ID=jg21546.t1.exon22;Parent=jg21546.t1;
JAACXV010013877	AUGUSTUS	CDS	55511	55678	1	-	2	ID=jg21546.t1.CDS22;Parent=jg21546.t1;
JAACXV010013877	AUGUSTUS	intron	55679	55733	.	-	.	ID=jg21546.t1.intron22;Parent=jg21546.t1;
JAACXV010013877	AUGUSTUS	exon	55734	55945	.	-	.	ID=jg21546.t1.exon23;Parent=jg21546.t1;
JAACXV010013877	AUGUSTUS	CDS	55734	55945	1	-	1	ID=jg21546.t1.CDS23;Parent=jg21546.t1;
JAACXV010013877	AUGUSTUS	intron	55946	56007	.	-	.	ID=jg21546.t1.intron23;Parent=jg21546.t1;
JAACXV010013877	AUGUSTUS	exon	56008	56204	.	-	.	ID=jg21546.t1.exon24;Parent=jg21546.t1;
JAACXV010013877	AUGUSTUS	CDS	56008	56204	1	-	0	ID=jg21546.t1.CDS24;Parent=jg21546.t1;
JAACXV010013877	AUGUSTUS	intron	56205	56258	.	-	.	ID=jg21546.t1.intron24;Parent=jg21546.t1;
JAACXV010013877	AUGUSTUS	CDS	56259	56380	1	-	2	ID=jg21546.t1.CDS25;Parent=jg21546.t1;
JAACXV010013877	AUGUSTUS	exon	56259	56380	.	-	.	ID=jg21546.t1.exon25;Parent=jg21546.t1;
JAACXV010013877	AUGUSTUS	intron	56381	57006	.	-	.	ID=jg21546.t1.intron25;Parent=jg21546.t1;
JAACXV010013877	AUGUSTUS	exon	57007	57112	.	-	.	ID=jg21546.t1.exon26;Parent=jg21546.t1;
JAACXV010013877	AUGUSTUS	CDS	57007	57112	0.77	-	0	ID=jg21546.t1.CDS26;Parent=jg21546.t1;
JAACXV010013877	AUGUSTUS	start_codon	57110	57112	.	-	0	ID=jg21546.t1.start1;Parent=jg21546.t1;
JAACXV010013877	AUGUSTUS	gene	57253	58269	.	+	.	ID=jg21547;
JAACXV010013877	AUGUSTUS	mRNA	57253	58269	.	+	.	ID=jg21547.t1;Parent=jg21547;product=XP_030767278.1RWD domain-containing protein 2A;Ontology_term=GO:0016020;
JAACXV010013877	AUGUSTUS	CDS	57253	57568	1	+	0	ID=jg21547.t1.CDS1;Parent=jg21547.t1;
JAACXV010013877	AUGUSTUS	exon	57253	57568	.	+	.	ID=jg21547.t1.exon1;Parent=jg21547.t1;
JAACXV010013877	AUGUSTUS	start_codon	57253	57255	.	+	0	ID=jg21547.t1.start1;Parent=jg21547.t1;
JAACXV010013877	AUGUSTUS	intron	57569	57628	.	+	.	ID=jg21547.t1.intron1;Parent=jg21547.t1;
JAACXV010013877	AUGUSTUS	exon	57629	57803	.	+	.	ID=jg21547.t1.exon2;Parent=jg21547.t1;
JAACXV010013877	AUGUSTUS	CDS	57629	57803	1	+	2	ID=jg21547.t1.CDS2;Parent=jg21547.t1;
JAACXV010013877	AUGUSTUS	intron	57804	57861	.	+	.	ID=jg21547.t1.intron2;Parent=jg21547.t1;
JAACXV010013877	AUGUSTUS	CDS	57862	58027	1	+	1	ID=jg21547.t1.CDS3;Parent=jg21547.t1;
JAACXV010013877	AUGUSTUS	exon	57862	58027	.	+	.	ID=jg21547.t1.exon3;Parent=jg21547.t1;
JAACXV010013877	AUGUSTUS	intron	58028	58077	.	+	.	ID=jg21547.t1.intron3;Parent=jg21547.t1;
JAACXV010013877	AUGUSTUS	exon	58078	58269	.	+	.	ID=jg21547.t1.exon4;Parent=jg21547.t1;
JAACXV010013877	AUGUSTUS	CDS	58078	58269	1	+	0	ID=jg21547.t1.CDS4;Parent=jg21547.t1;
JAACXV010013877	AUGUSTUS	stop_codon	58267	58269	.	+	0	ID=jg21547.t1.stop1;Parent=jg21547.t1;
JAACXV010013877	AUGUSTUS	gene	58288	58675	.	-	.	ID=jg21548;
JAACXV010013877	AUGUSTUS	mRNA	58288	58675	.	-	.	ID=jg21548.t1;Parent=jg21548;
JAACXV010013877	AUGUSTUS	stop_codon	58288	58290	.	-	0	ID=jg21548.t1.stop1;Parent=jg21548.t1;
JAACXV010013877	AUGUSTUS	exon	58288	58493	.	-	.	ID=jg21548.t1.exon1;Parent=jg21548.t1;
JAACXV010013877	AUGUSTUS	CDS	58288	58493	1	-	2	ID=jg21548.t1.CDS1;Parent=jg21548.t1;
JAACXV010013877	AUGUSTUS	intron	58494	58542	.	-	.	ID=jg21548.t1.intron1;Parent=jg21548.t1;
JAACXV010013877	AUGUSTUS	CDS	58543	58675	1	-	0	ID=jg21548.t1.CDS2;Parent=jg21548.t1;
JAACXV010013877	AUGUSTUS	exon	58543	58675	.	-	.	ID=jg21548.t1.exon2;Parent=jg21548.t1;
JAACXV010013877	AUGUSTUS	start_codon	58673	58675	.	-	0	ID=jg21548.t1.start1;Parent=jg21548.t1;
JAACXV010013877	AUGUSTUS	gene	59318	61555	.	+	.	ID=jg21549;
JAACXV010013877	AUGUSTUS	mRNA	59318	61555	.	+	.	ID=jg21549.t1;Parent=jg21549;product=XP_030767276.1ESF1 homolog;Ontology_term=GO:0005634;
JAACXV010013877	AUGUSTUS	exon	59318	59744	.	+	.	ID=jg21549.t1.exon1;Parent=jg21549.t1;
JAACXV010013877	AUGUSTUS	start_codon	59318	59320	.	+	0	ID=jg21549.t1.start1;Parent=jg21549.t1;
JAACXV010013877	AUGUSTUS	CDS	59318	59744	1	+	0	ID=jg21549.t1.CDS1;Parent=jg21549.t1;
JAACXV010013877	AUGUSTUS	intron	59745	59799	.	+	.	ID=jg21549.t1.intron1;Parent=jg21549.t1;
JAACXV010013877	AUGUSTUS	CDS	59800	60033	1	+	2	ID=jg21549.t1.CDS2;Parent=jg21549.t1;
JAACXV010013877	AUGUSTUS	exon	59800	60033	.	+	.	ID=jg21549.t1.exon2;Parent=jg21549.t1;
JAACXV010013877	AUGUSTUS	intron	60034	60088	.	+	.	ID=jg21549.t1.intron2;Parent=jg21549.t1;
JAACXV010013877	AUGUSTUS	CDS	60089	60280	1	+	2	ID=jg21549.t1.CDS3;Parent=jg21549.t1;
JAACXV010013877	AUGUSTUS	exon	60089	60280	.	+	.	ID=jg21549.t1.exon3;Parent=jg21549.t1;
JAACXV010013877	AUGUSTUS	intron	60281	60333	.	+	.	ID=jg21549.t1.intron3;Parent=jg21549.t1;
JAACXV010013877	AUGUSTUS	CDS	60334	61244	1	+	2	ID=jg21549.t1.CDS4;Parent=jg21549.t1;
JAACXV010013877	AUGUSTUS	exon	60334	61244	.	+	.	ID=jg21549.t1.exon4;Parent=jg21549.t1;
JAACXV010013877	AUGUSTUS	intron	61245	61303	.	+	.	ID=jg21549.t1.intron4;Parent=jg21549.t1;
JAACXV010013877	AUGUSTUS	CDS	61304	61555	1	+	0	ID=jg21549.t1.CDS5;Parent=jg21549.t1;
JAACXV010013877	AUGUSTUS	exon	61304	61555	.	+	.	ID=jg21549.t1.exon5;Parent=jg21549.t1;
JAACXV010013877	AUGUSTUS	stop_codon	61553	61555	.	+	0	ID=jg21549.t1.stop1;Parent=jg21549.t1;
JAACXV010013877	AUGUSTUS	gene	61729	62394	.	-	.	ID=jg21550;
JAACXV010013877	AUGUSTUS	mRNA	61729	62394	.	-	.	ID=jg21550.t1;Parent=jg21550;product=XP_030767285.1anaphase-promoting complex subunit 10;Ontology_term=GO:0005680;
JAACXV010013877	AUGUSTUS	stop_codon	61729	61731	.	-	0	ID=jg21550.t1.stop1;Parent=jg21550.t1;
JAACXV010013877	AUGUSTUS	CDS	61729	61940	1	-	2	ID=jg21550.t1.CDS1;Parent=jg21550.t1;
JAACXV010013877	AUGUSTUS	exon	61729	61940	.	-	.	ID=jg21550.t1.exon1;Parent=jg21550.t1;
JAACXV010013877	AUGUSTUS	intron	61941	61996	.	-	.	ID=jg21550.t1.intron1;Parent=jg21550.t1;
JAACXV010013877	AUGUSTUS	exon	61997	62233	.	-	.	ID=jg21550.t1.exon2;Parent=jg21550.t1;
JAACXV010013877	AUGUSTUS	CDS	61997	62233	1	-	2	ID=jg21550.t1.CDS2;Parent=jg21550.t1;
JAACXV010013877	AUGUSTUS	intron	62234	62285	.	-	.	ID=jg21550.t1.intron2;Parent=jg21550.t1;
JAACXV010013877	AUGUSTUS	CDS	62286	62394	1	-	0	ID=jg21550.t1.CDS3;Parent=jg21550.t1;
JAACXV010013877	AUGUSTUS	exon	62286	62394	.	-	.	ID=jg21550.t1.exon3;Parent=jg21550.t1;
JAACXV010013877	AUGUSTUS	start_codon	62392	62394	.	-	0	ID=jg21550.t1.start1;Parent=jg21550.t1;
JAACXV010013877	AUGUSTUS	gene	63613	65900	.	+	.	ID=jg21551;
JAACXV010013877	AUGUSTUS	mRNA	63613	65900	.	+	.	ID=jg21551.t1;Parent=jg21551;
JAACXV010013877	AUGUSTUS	exon	63613	63672	.	+	.	ID=jg21551.t1.exon1;Parent=jg21551.t1;
JAACXV010013877	AUGUSTUS	start_codon	63613	63615	.	+	0	ID=jg21551.t1.start1;Parent=jg21551.t1;
JAACXV010013877	AUGUSTUS	CDS	63613	63672	1	+	0	ID=jg21551.t1.CDS1;Parent=jg21551.t1;
JAACXV010013877	AUGUSTUS	intron	63673	63856	.	+	.	ID=jg21551.t1.intron1;Parent=jg21551.t1;
JAACXV010013877	AUGUSTUS	exon	63857	64024	.	+	.	ID=jg21551.t1.exon2;Parent=jg21551.t1;
JAACXV010013877	AUGUSTUS	CDS	63857	64024	1	+	0	ID=jg21551.t1.CDS2;Parent=jg21551.t1;
JAACXV010013877	AUGUSTUS	intron	64025	64078	.	+	.	ID=jg21551.t1.intron2;Parent=jg21551.t1;
JAACXV010013877	AUGUSTUS	CDS	64079	64318	1	+	0	ID=jg21551.t1.CDS3;Parent=jg21551.t1;
JAACXV010013877	AUGUSTUS	exon	64079	64318	.	+	.	ID=jg21551.t1.exon3;Parent=jg21551.t1;
JAACXV010013877	AUGUSTUS	intron	64319	64372	.	+	.	ID=jg21551.t1.intron3;Parent=jg21551.t1;
JAACXV010013877	AUGUSTUS	CDS	64373	64616	1	+	0	ID=jg21551.t1.CDS4;Parent=jg21551.t1;
JAACXV010013877	AUGUSTUS	exon	64373	64616	.	+	.	ID=jg21551.t1.exon4;Parent=jg21551.t1;
JAACXV010013877	AUGUSTUS	intron	64617	64683	.	+	.	ID=jg21551.t1.intron4;Parent=jg21551.t1;
JAACXV010013877	AUGUSTUS	exon	64684	65336	.	+	.	ID=jg21551.t1.exon5;Parent=jg21551.t1;
JAACXV010013877	AUGUSTUS	CDS	64684	65336	1	+	2	ID=jg21551.t1.CDS5;Parent=jg21551.t1;
JAACXV010013877	AUGUSTUS	intron	65337	65391	.	+	.	ID=jg21551.t1.intron5;Parent=jg21551.t1;
JAACXV010013877	AUGUSTUS	exon	65392	65488	.	+	.	ID=jg21551.t1.exon6;Parent=jg21551.t1;
JAACXV010013877	AUGUSTUS	CDS	65392	65488	1	+	0	ID=jg21551.t1.CDS6;Parent=jg21551.t1;
JAACXV010013877	AUGUSTUS	intron	65489	65542	.	+	.	ID=jg21551.t1.intron6;Parent=jg21551.t1;
JAACXV010013877	AUGUSTUS	exon	65543	65755	.	+	.	ID=jg21551.t1.exon7;Parent=jg21551.t1;
JAACXV010013877	AUGUSTUS	CDS	65543	65755	1	+	2	ID=jg21551.t1.CDS7;Parent=jg21551.t1;
JAACXV010013877	AUGUSTUS	intron	65756	65814	.	+	.	ID=jg21551.t1.intron7;Parent=jg21551.t1;
JAACXV010013877	AUGUSTUS	CDS	65815	65900	1	+	2	ID=jg21551.t1.CDS8;Parent=jg21551.t1;
JAACXV010013877	AUGUSTUS	exon	65815	65900	.	+	.	ID=jg21551.t1.exon8;Parent=jg21551.t1;
JAACXV010013877	AUGUSTUS	stop_codon	65898	65900	.	+	0	ID=jg21551.t1.stop1;Parent=jg21551.t1;
JAACXV010013877	AUGUSTUS	gene	66224	67210	.	-	.	ID=jg21552;
JAACXV010013877	AUGUSTUS	mRNA	66224	67210	.	-	.	ID=jg21552.t1;Parent=jg21552;product=XP_030767281.1RING finger protein 141-like;Ontology_term=GO:0004842;
JAACXV010013877	AUGUSTUS	stop_codon	66224	66226	.	-	0	ID=jg21552.t1.stop1;Parent=jg21552.t1;
