## Supplementary material for "Haplotype-resolved genome assembly enables gene discovery in the red palm weevil *Rhynchophorus ferrugineus*": File S4 (part 26 of 42)

JAACXV010000001	AUGUSTUS	gene	10708	45969	.	-	.	ID=jg8369;
JAACXV010013877	AUGUSTUS	CDS	66224	66269	0.37	-	1	ID=jg21552.t1.CDS1;Parent=jg21552.t1;
JAACXV010013877	AUGUSTUS	exon	66224	66269	.	-	.	ID=jg21552.t1.exon1;Parent=jg21552.t1;
JAACXV010013877	AUGUSTUS	intron	66270	66352	.	-	.	ID=jg21552.t1.intron1;Parent=jg21552.t1;
JAACXV010013877	AUGUSTUS	exon	66353	66363	.	-	.	ID=jg21552.t1.exon2;Parent=jg21552.t1;
JAACXV010013877	AUGUSTUS	CDS	66353	66363	0.37	-	0	ID=jg21552.t1.CDS2;Parent=jg21552.t1;
JAACXV010013877	AUGUSTUS	intron	66364	66505	.	-	.	ID=jg21552.t1.intron2;Parent=jg21552.t1;
JAACXV010013877	AUGUSTUS	CDS	66506	66569	0.42	-	1	ID=jg21552.t1.CDS3;Parent=jg21552.t1;
JAACXV010013877	AUGUSTUS	exon	66506	66569	.	-	.	ID=jg21552.t1.exon3;Parent=jg21552.t1;
JAACXV010013877	AUGUSTUS	intron	66570	66623	.	-	.	ID=jg21552.t1.intron3;Parent=jg21552.t1;
JAACXV010013877	AUGUSTUS	CDS	66624	66770	1	-	1	ID=jg21552.t1.CDS4;Parent=jg21552.t1;
JAACXV010013877	AUGUSTUS	exon	66624	66770	.	-	.	ID=jg21552.t1.exon4;Parent=jg21552.t1;
JAACXV010013877	AUGUSTUS	intron	66771	66819	.	-	.	ID=jg21552.t1.intron4;Parent=jg21552.t1;
JAACXV010013877	AUGUSTUS	CDS	66820	67041	1	-	1	ID=jg21552.t1.CDS5;Parent=jg21552.t1;
JAACXV010013877	AUGUSTUS	exon	66820	67041	.	-	.	ID=jg21552.t1.exon5;Parent=jg21552.t1;
JAACXV010013877	AUGUSTUS	intron	67042	67094	.	-	.	ID=jg21552.t1.intron5;Parent=jg21552.t1;
JAACXV010013877	AUGUSTUS	exon	67095	67210	.	-	.	ID=jg21552.t1.exon6;Parent=jg21552.t1;
JAACXV010013877	AUGUSTUS	CDS	67095	67210	1	-	0	ID=jg21552.t1.CDS6;Parent=jg21552.t1;
JAACXV010013877	AUGUSTUS	start_codon	67208	67210	.	-	0	ID=jg21552.t1.start1;Parent=jg21552.t1;
JAACXV010013877	AUGUSTUS	gene	67631	69044	.	+	.	ID=jg21553;
JAACXV010013877	AUGUSTUS	mRNA	67631	69044	.	+	.	ID=jg21553.t1;Parent=jg21553;product=XP_030767286.140S ribosomal protein S10-like;Ontology_term=GO:0005840;
JAACXV010013877	AUGUSTUS	start_codon	67631	67633	.	+	0	ID=jg21553.t1.start1;Parent=jg21553.t1;
JAACXV010013877	AUGUSTUS	exon	67631	67654	.	+	.	ID=jg21553.t1.exon1;Parent=jg21553.t1;
JAACXV010013877	AUGUSTUS	CDS	67631	67654	0.43	+	0	ID=jg21553.t1.CDS1;Parent=jg21553.t1;
JAACXV010013877	AUGUSTUS	intron	67655	68146	.	+	.	ID=jg21553.t1.intron1;Parent=jg21553.t1;
JAACXV010013877	AUGUSTUS	exon	68147	68229	.	+	.	ID=jg21553.t1.exon2;Parent=jg21553.t1;
JAACXV010013877	AUGUSTUS	CDS	68147	68229	0.78	+	0	ID=jg21553.t1.CDS2;Parent=jg21553.t1;
JAACXV010013877	AUGUSTUS	intron	68230	68448	.	+	.	ID=jg21553.t1.intron2;Parent=jg21553.t1;
JAACXV010013877	AUGUSTUS	exon	68449	68649	.	+	.	ID=jg21553.t1.exon3;Parent=jg21553.t1;
JAACXV010013877	AUGUSTUS	CDS	68449	68649	1	+	1	ID=jg21553.t1.CDS3;Parent=jg21553.t1;
JAACXV010013877	AUGUSTUS	intron	68650	68708	.	+	.	ID=jg21553.t1.intron3;Parent=jg21553.t1;
JAACXV010013877	AUGUSTUS	exon	68709	68882	.	+	.	ID=jg21553.t1.exon4;Parent=jg21553.t1;
JAACXV010013877	AUGUSTUS	CDS	68709	68882	1	+	1	ID=jg21553.t1.CDS4;Parent=jg21553.t1;
JAACXV010013877	AUGUSTUS	intron	68883	68941	.	+	.	ID=jg21553.t1.intron4;Parent=jg21553.t1;
JAACXV010013877	AUGUSTUS	CDS	68942	69044	1	+	1	ID=jg21553.t1.CDS5;Parent=jg21553.t1;
JAACXV010013877	AUGUSTUS	exon	68942	69044	.	+	.	ID=jg21553.t1.exon5;Parent=jg21553.t1;
JAACXV010013877	AUGUSTUS	stop_codon	69042	69044	.	+	0	ID=jg21553.t1.stop1;Parent=jg21553.t1;
JAACXV010013877	AUGUSTUS	gene	69546	69823	.	+	.	ID=jg21554;
JAACXV010013877	AUGUSTUS	mRNA	69546	69823	.	+	.	ID=jg21554.t1;Parent=jg21554;
JAACXV010013877	AUGUSTUS	CDS	69546	69720	0.74	+	0	ID=jg21554.t1.CDS1;Parent=jg21554.t1;
JAACXV010013877	AUGUSTUS	start_codon	69546	69548	.	+	0	ID=jg21554.t1.start1;Parent=jg21554.t1;
JAACXV010013877	AUGUSTUS	exon	69546	69720	.	+	.	ID=jg21554.t1.exon1;Parent=jg21554.t1;
JAACXV010013877	AUGUSTUS	intron	69721	69767	.	+	.	ID=jg21554.t1.intron1;Parent=jg21554.t1;
JAACXV010013877	AUGUSTUS	CDS	69768	69823	1	+	2	ID=jg21554.t1.CDS2;Parent=jg21554.t1;
JAACXV010013877	AUGUSTUS	exon	69768	69823	.	+	.	ID=jg21554.t1.exon2;Parent=jg21554.t1;
JAACXV010013877	AUGUSTUS	stop_codon	69821	69823	.	+	0	ID=jg21554.t1.stop1;Parent=jg21554.t1;
JAACXV010013877	AUGUSTUS	gene	70490	71642	.	+	.	ID=jg21555;
JAACXV010013877	AUGUSTUS	mRNA	70490	71642	.	+	.	ID=jg21555.t1;Parent=jg21555;
JAACXV010013877	AUGUSTUS	start_codon	70490	70492	.	+	0	ID=jg21555.t1.start1;Parent=jg21555.t1;
JAACXV010013877	AUGUSTUS	CDS	70490	70501	1	+	0	ID=jg21555.t1.CDS1;Parent=jg21555.t1;
JAACXV010013877	AUGUSTUS	exon	70490	70501	.	+	.	ID=jg21555.t1.exon1;Parent=jg21555.t1;
JAACXV010013877	AUGUSTUS	intron	70502	70553	.	+	.	ID=jg21555.t1.intron1;Parent=jg21555.t1;
JAACXV010013877	AUGUSTUS	CDS	70554	70664	1	+	0	ID=jg21555.t1.CDS2;Parent=jg21555.t1;
JAACXV010013877	AUGUSTUS	exon	70554	70664	.	+	.	ID=jg21555.t1.exon2;Parent=jg21555.t1;
JAACXV010013877	AUGUSTUS	intron	70665	71546	.	+	.	ID=jg21555.t1.intron2;Parent=jg21555.t1;
JAACXV010013877	AUGUSTUS	exon	71547	71642	.	+	.	ID=jg21555.t1.exon3;Parent=jg21555.t1;
JAACXV010013877	AUGUSTUS	CDS	71547	71642	0.99	+	0	ID=jg21555.t1.CDS3;Parent=jg21555.t1;
JAACXV010013877	AUGUSTUS	stop_codon	71640	71642	.	+	0	ID=jg21555.t1.stop1;Parent=jg21555.t1;
JAACXV010013877	AUGUSTUS	gene	74226	75811	.	-	.	ID=jg21556;
JAACXV010013877	AUGUSTUS	mRNA	74226	75811	.	-	.	ID=jg21556.t1;Parent=jg21556;
JAACXV010013877	AUGUSTUS	CDS	74226	74515	1	-	2	ID=jg21556.t1.CDS1;Parent=jg21556.t1;
JAACXV010013877	AUGUSTUS	exon	74226	74515	.	-	.	ID=jg21556.t1.exon1;Parent=jg21556.t1;
JAACXV010013877	AUGUSTUS	stop_codon	74226	74228	.	-	0	ID=jg21556.t1.stop1;Parent=jg21556.t1;
JAACXV010013877	AUGUSTUS	intron	74516	75126	.	-	.	ID=jg21556.t1.intron1;Parent=jg21556.t1;
JAACXV010013877	AUGUSTUS	CDS	75127	75225	1	-	2	ID=jg21556.t1.CDS2;Parent=jg21556.t1;
JAACXV010013877	AUGUSTUS	exon	75127	75225	.	-	.	ID=jg21556.t1.exon2;Parent=jg21556.t1;
JAACXV010013877	AUGUSTUS	intron	75226	75287	.	-	.	ID=jg21556.t1.intron2;Parent=jg21556.t1;
JAACXV010013877	AUGUSTUS	exon	75288	75618	.	-	.	ID=jg21556.t1.exon3;Parent=jg21556.t1;
JAACXV010013877	AUGUSTUS	CDS	75288	75618	1	-	0	ID=jg21556.t1.CDS3;Parent=jg21556.t1;
JAACXV010013877	AUGUSTUS	intron	75619	75679	.	-	.	ID=jg21556.t1.intron3;Parent=jg21556.t1;
JAACXV010013877	AUGUSTUS	CDS	75680	75811	0.96	-	0	ID=jg21556.t1.CDS4;Parent=jg21556.t1;
JAACXV010013877	AUGUSTUS	exon	75680	75811	.	-	.	ID=jg21556.t1.exon4;Parent=jg21556.t1;
JAACXV010013877	AUGUSTUS	start_codon	75809	75811	.	-	0	ID=jg21556.t1.start1;Parent=jg21556.t1;
JAACXV010013877	AUGUSTUS	gene	88913	89637	.	-	.	ID=jg21557;
JAACXV010013877	AUGUSTUS	mRNA	88913	89637	.	-	.	ID=jg21557.t1;Parent=jg21557;product=XP_019757724.1 palmitoyl-protein thioesterase 1-like;Ontology_term=GO:0016021;
JAACXV010013877	AUGUSTUS	CDS	88913	89142	1	-	2	ID=jg21557.t1.CDS1;Parent=jg21557.t1;
JAACXV010013877	AUGUSTUS	stop_codon	88913	88915	.	-	0	ID=jg21557.t1.stop1;Parent=jg21557.t1;
JAACXV010013877	AUGUSTUS	exon	88913	89142	.	-	.	ID=jg21557.t1.exon1;Parent=jg21557.t1;
JAACXV010013877	AUGUSTUS	intron	89143	89196	.	-	.	ID=jg21557.t1.intron1;Parent=jg21557.t1;
JAACXV010013877	AUGUSTUS	CDS	89197	89309	1	-	1	ID=jg21557.t1.CDS2;Parent=jg21557.t1;
JAACXV010013877	AUGUSTUS	exon	89197	89309	.	-	.	ID=jg21557.t1.exon2;Parent=jg21557.t1;
JAACXV010013877	AUGUSTUS	intron	89310	89363	.	-	.	ID=jg21557.t1.intron2;Parent=jg21557.t1;
JAACXV010013877	AUGUSTUS	CDS	89364	89452	1	-	0	ID=jg21557.t1.CDS3;Parent=jg21557.t1;
JAACXV010013877	AUGUSTUS	exon	89364	89452	.	-	.	ID=jg21557.t1.exon3;Parent=jg21557.t1;
JAACXV010013877	AUGUSTUS	intron	89453	89514	.	-	.	ID=jg21557.t1.intron3;Parent=jg21557.t1;
JAACXV010013877	AUGUSTUS	CDS	89515	89637	1	-	0	ID=jg21557.t1.CDS4;Parent=jg21557.t1;
JAACXV010013877	AUGUSTUS	exon	89515	89637	.	-	.	ID=jg21557.t1.exon4;Parent=jg21557.t1;
JAACXV010013877	AUGUSTUS	start_codon	89635	89637	.	-	0	ID=jg21557.t1.start1;Parent=jg21557.t1;
JAACXV010013877	AUGUSTUS	gene	90867	93820	.	-	.	ID=jg21558;
JAACXV010013877	AUGUSTUS	mRNA	90867	93820	.	-	.	ID=jg21558.t1;Parent=jg21558;product=XP_030745834.1E3 ubiquitin-protein ligase RFWD3-like;Ontology_term=GO:0005634;
JAACXV010013877	AUGUSTUS	exon	90867	90992	.	-	.	ID=jg21558.t1.exon1;Parent=jg21558.t1;
JAACXV010013877	AUGUSTUS	CDS	90867	90992	0.97	-	0	ID=jg21558.t1.CDS1;Parent=jg21558.t1;
JAACXV010013877	AUGUSTUS	stop_codon	90867	90869	.	-	0	ID=jg21558.t1.stop1;Parent=jg21558.t1;
JAACXV010013877	AUGUSTUS	intron	90993	91045	.	-	.	ID=jg21558.t1.intron1;Parent=jg21558.t1;
JAACXV010013877	AUGUSTUS	exon	91046	91213	.	-	.	ID=jg21558.t1.exon2;Parent=jg21558.t1;
JAACXV010013877	AUGUSTUS	CDS	91046	91213	1	-	0	ID=jg21558.t1.CDS2;Parent=jg21558.t1;
JAACXV010013877	AUGUSTUS	intron	91214	91268	.	-	.	ID=jg21558.t1.intron2;Parent=jg21558.t1;
JAACXV010013877	AUGUSTUS	CDS	91269	91414	1	-	2	ID=jg21558.t1.CDS3;Parent=jg21558.t1;
JAACXV010013877	AUGUSTUS	exon	91269	91414	.	-	.	ID=jg21558.t1.exon3;Parent=jg21558.t1;
JAACXV010013877	AUGUSTUS	intron	91415	91483	.	-	.	ID=jg21558.t1.intron3;Parent=jg21558.t1;
JAACXV010013877	AUGUSTUS	exon	91484	91591	.	-	.	ID=jg21558.t1.exon4;Parent=jg21558.t1;
JAACXV010013877	AUGUSTUS	CDS	91484	91591	1	-	2	ID=jg21558.t1.CDS4;Parent=jg21558.t1;
JAACXV010013877	AUGUSTUS	intron	91592	92576	.	-	.	ID=jg21558.t1.intron4;Parent=jg21558.t1;
JAACXV010013877	AUGUSTUS	CDS	92577	92754	1	-	0	ID=jg21558.t1.CDS5;Parent=jg21558.t1;
JAACXV010013877	AUGUSTUS	exon	92577	92754	.	-	.	ID=jg21558.t1.exon5;Parent=jg21558.t1;
JAACXV010013877	AUGUSTUS	intron	92755	92817	.	-	.	ID=jg21558.t1.intron5;Parent=jg21558.t1;
JAACXV010013877	AUGUSTUS	CDS	92818	93140	1	-	2	ID=jg21558.t1.CDS6;Parent=jg21558.t1;
JAACXV010013877	AUGUSTUS	exon	92818	93140	.	-	.	ID=jg21558.t1.exon6;Parent=jg21558.t1;
JAACXV010013877	AUGUSTUS	intron	93141	93199	.	-	.	ID=jg21558.t1.intron6;Parent=jg21558.t1;
JAACXV010013877	AUGUSTUS	exon	93200	93361	.	-	.	ID=jg21558.t1.exon7;Parent=jg21558.t1;
JAACXV010013877	AUGUSTUS	CDS	93200	93361	1	-	2	ID=jg21558.t1.CDS7;Parent=jg21558.t1;
JAACXV010013877	AUGUSTUS	intron	93362	93418	.	-	.	ID=jg21558.t1.intron7;Parent=jg21558.t1;
JAACXV010013877	AUGUSTUS	CDS	93419	93474	1	-	1	ID=jg21558.t1.CDS8;Parent=jg21558.t1;
JAACXV010013877	AUGUSTUS	exon	93419	93474	.	-	.	ID=jg21558.t1.exon8;Parent=jg21558.t1;
JAACXV010013877	AUGUSTUS	intron	93475	93537	.	-	.	ID=jg21558.t1.intron8;Parent=jg21558.t1;
JAACXV010013877	AUGUSTUS	CDS	93538	93757	1	-	2	ID=jg21558.t1.CDS9;Parent=jg21558.t1;
JAACXV010013877	AUGUSTUS	exon	93538	93757	.	-	.	ID=jg21558.t1.exon9;Parent=jg21558.t1;
JAACXV010013877	AUGUSTUS	intron	93758	93813	.	-	.	ID=jg21558.t1.intron9;Parent=jg21558.t1;
JAACXV010013877	AUGUSTUS	exon	93814	93820	.	-	.	ID=jg21558.t1.exon10;Parent=jg21558.t1;
JAACXV010013877	AUGUSTUS	CDS	93814	93820	1	-	0	ID=jg21558.t1.CDS10;Parent=jg21558.t1;
JAACXV010013877	AUGUSTUS	start_codon	93818	93820	.	-	0	ID=jg21558.t1.start1;Parent=jg21558.t1;
JAACXV010013877	AUGUSTUS	gene	94247	96966	.	+	.	ID=jg21559;
JAACXV010013877	AUGUSTUS	mRNA	94247	96966	.	+	.	ID=jg21559.t1;Parent=jg21559;product=XP_030745830.1polygalacturonase-like isoform X1;Ontology_term=GO:0005576;
JAACXV010013877	AUGUSTUS	exon	94247	94301	.	+	.	ID=jg21559.t1.exon1;Parent=jg21559.t1;
JAACXV010013877	AUGUSTUS	CDS	94247	94301	1	+	0	ID=jg21559.t1.CDS1;Parent=jg21559.t1;
JAACXV010013877	AUGUSTUS	start_codon	94247	94249	.	+	0	ID=jg21559.t1.start1;Parent=jg21559.t1;
JAACXV010013877	AUGUSTUS	intron	94302	94350	.	+	.	ID=jg21559.t1.intron1;Parent=jg21559.t1;
JAACXV010013877	AUGUSTUS	exon	94351	94784	.	+	.	ID=jg21559.t1.exon2;Parent=jg21559.t1;
JAACXV010013877	AUGUSTUS	CDS	94351	94784	1	+	2	ID=jg21559.t1.CDS2;Parent=jg21559.t1;
JAACXV010013877	AUGUSTUS	intron	94785	94841	.	+	.	ID=jg21559.t1.intron2;Parent=jg21559.t1;
JAACXV010013877	AUGUSTUS	CDS	94842	94962	1	+	0	ID=jg21559.t1.CDS3;Parent=jg21559.t1;
JAACXV010013877	AUGUSTUS	exon	94842	94962	.	+	.	ID=jg21559.t1.exon3;Parent=jg21559.t1;
JAACXV010013877	AUGUSTUS	intron	94963	95020	.	+	.	ID=jg21559.t1.intron3;Parent=jg21559.t1;
JAACXV010013877	AUGUSTUS	exon	95021	95242	.	+	.	ID=jg21559.t1.exon4;Parent=jg21559.t1;
JAACXV010013877	AUGUSTUS	CDS	95021	95242	1	+	2	ID=jg21559.t1.CDS4;Parent=jg21559.t1;
JAACXV010013877	AUGUSTUS	intron	95243	96703	.	+	.	ID=jg21559.t1.intron4;Parent=jg21559.t1;
JAACXV010013877	AUGUSTUS	CDS	96704	96966	1	+	2	ID=jg21559.t1.CDS5;Parent=jg21559.t1;
JAACXV010013877	AUGUSTUS	exon	96704	96966	.	+	.	ID=jg21559.t1.exon5;Parent=jg21559.t1;
JAACXV010013877	AUGUSTUS	stop_codon	96964	96966	.	+	0	ID=jg21559.t1.stop1;Parent=jg21559.t1;
JAACXV010013877	AUGUSTUS	gene	98634	103545	.	+	.	ID=jg21560;
JAACXV010013877	AUGUSTUS	mRNA	98634	103545	.	+	.	ID=jg21560.t1;Parent=jg21560;product=XP_030745830.1polygalacturonase-like isoform X1;Ontology_term=GO:0005576;
JAACXV010013877	AUGUSTUS	exon	98634	98691	.	+	.	ID=jg21560.t1.exon1;Parent=jg21560.t1;
JAACXV010013877	AUGUSTUS	start_codon	98634	98636	.	+	0	ID=jg21560.t1.start1;Parent=jg21560.t1;
JAACXV010013877	AUGUSTUS	CDS	98634	98691	1	+	0	ID=jg21560.t1.CDS1;Parent=jg21560.t1;
JAACXV010013877	AUGUSTUS	intron	98692	101109	.	+	.	ID=jg21560.t1.intron1;Parent=jg21560.t1;
JAACXV010013877	AUGUSTUS	CDS	101110	101540	1	+	2	ID=jg21560.t1.CDS2;Parent=jg21560.t1;
JAACXV010013877	AUGUSTUS	exon	101110	101540	.	+	.	ID=jg21560.t1.exon2;Parent=jg21560.t1;
JAACXV010013877	AUGUSTUS	intron	101541	102736	.	+	.	ID=jg21560.t1.intron2;Parent=jg21560.t1;
JAACXV010013877	AUGUSTUS	CDS	102737	102857	1	+	0	ID=jg21560.t1.CDS3;Parent=jg21560.t1;
JAACXV010013877	AUGUSTUS	exon	102737	102857	.	+	.	ID=jg21560.t1.exon3;Parent=jg21560.t1;
JAACXV010013877	AUGUSTUS	intron	102858	102916	.	+	.	ID=jg21560.t1.intron3;Parent=jg21560.t1;
JAACXV010013877	AUGUSTUS	exon	102917	103138	.	+	.	ID=jg21560.t1.exon4;Parent=jg21560.t1;
JAACXV010013877	AUGUSTUS	CDS	102917	103138	1	+	2	ID=jg21560.t1.CDS4;Parent=jg21560.t1;
JAACXV010013877	AUGUSTUS	intron	103139	103282	.	+	.	ID=jg21560.t1.intron4;Parent=jg21560.t1;
JAACXV010013877	AUGUSTUS	exon	103283	103545	.	+	.	ID=jg21560.t1.exon5;Parent=jg21560.t1;
JAACXV010013877	AUGUSTUS	CDS	103283	103545	1	+	2	ID=jg21560.t1.CDS5;Parent=jg21560.t1;
JAACXV010013877	AUGUSTUS	stop_codon	103543	103545	.	+	0	ID=jg21560.t1.stop1;Parent=jg21560.t1;
JAACXV010013877	AUGUSTUS	gene	104016	104423	.	-	.	ID=jg21561;
JAACXV010013877	AUGUSTUS	mRNA	104016	104423	.	-	.	ID=jg21561.t1;Parent=jg21561;
JAACXV010013877	AUGUSTUS	exon	104016	104271	.	-	.	ID=jg21561.t1.exon1;Parent=jg21561.t1;
JAACXV010013877	AUGUSTUS	CDS	104016	104271	1	-	1	ID=jg21561.t1.CDS1;Parent=jg21561.t1;
JAACXV010013877	AUGUSTUS	stop_codon	104016	104018	.	-	0	ID=jg21561.t1.stop1;Parent=jg21561.t1;
JAACXV010013877	AUGUSTUS	intron	104272	104328	.	-	.	ID=jg21561.t1.intron1;Parent=jg21561.t1;
JAACXV010013877	AUGUSTUS	CDS	104329	104423	1	-	0	ID=jg21561.t1.CDS2;Parent=jg21561.t1;
JAACXV010013877	AUGUSTUS	exon	104329	104423	.	-	.	ID=jg21561.t1.exon2;Parent=jg21561.t1;
JAACXV010013877	AUGUSTUS	start_codon	104421	104423	.	-	0	ID=jg21561.t1.start1;Parent=jg21561.t1;
JAACXV010013877	AUGUSTUS	gene	106402	108498	.	+	.	ID=jg21562;
JAACXV010013877	AUGUSTUS	mRNA	106402	108498	.	+	.	ID=jg21562.t1;Parent=jg21562;product=XP_030745828.1palmitoyl-protein thioesterase 1;Ontology_term=GO:0008474;
JAACXV010013877	AUGUSTUS	CDS	106402	106501	1	+	0	ID=jg21562.t1.CDS1;Parent=jg21562.t1;
JAACXV010013877	AUGUSTUS	start_codon	106402	106404	.	+	0	ID=jg21562.t1.start1;Parent=jg21562.t1;
JAACXV010013877	AUGUSTUS	exon	106402	106501	.	+	.	ID=jg21562.t1.exon1;Parent=jg21562.t1;
JAACXV010013877	AUGUSTUS	intron	106502	106676	.	+	.	ID=jg21562.t1.intron1;Parent=jg21562.t1;
JAACXV010013877	AUGUSTUS	CDS	106677	106800	1	+	2	ID=jg21562.t1.CDS2;Parent=jg21562.t1;
JAACXV010013877	AUGUSTUS	exon	106677	106800	.	+	.	ID=jg21562.t1.exon2;Parent=jg21562.t1;
JAACXV010013877	AUGUSTUS	intron	106801	106856	.	+	.	ID=jg21562.t1.intron2;Parent=jg21562.t1;
JAACXV010013877	AUGUSTUS	exon	106857	106970	.	+	.	ID=jg21562.t1.exon3;Parent=jg21562.t1;
JAACXV010013877	AUGUSTUS	CDS	106857	106970	1	+	1	ID=jg21562.t1.CDS3;Parent=jg21562.t1;
JAACXV010013877	AUGUSTUS	intron	106971	107024	.	+	.	ID=jg21562.t1.intron3;Parent=jg21562.t1;
JAACXV010013877	AUGUSTUS	CDS	107025	107183	1	+	1	ID=jg21562.t1.CDS4;Parent=jg21562.t1;
JAACXV010013877	AUGUSTUS	exon	107025	107183	.	+	.	ID=jg21562.t1.exon4;Parent=jg21562.t1;
JAACXV010013877	AUGUSTUS	intron	107184	107239	.	+	.	ID=jg21562.t1.intron4;Parent=jg21562.t1;
JAACXV010013877	AUGUSTUS	exon	107240	107378	.	+	.	ID=jg21562.t1.exon5;Parent=jg21562.t1;
JAACXV010013877	AUGUSTUS	CDS	107240	107378	1	+	1	ID=jg21562.t1.CDS5;Parent=jg21562.t1;
JAACXV010013877	AUGUSTUS	intron	107379	108176	.	+	.	ID=jg21562.t1.intron5;Parent=jg21562.t1;
JAACXV010013877	AUGUSTUS	CDS	108177	108314	1	+	0	ID=jg21562.t1.CDS6;Parent=jg21562.t1;
JAACXV010013877	AUGUSTUS	exon	108177	108314	.	+	.	ID=jg21562.t1.exon6;Parent=jg21562.t1;
JAACXV010013877	AUGUSTUS	intron	108315	108372	.	+	.	ID=jg21562.t1.intron6;Parent=jg21562.t1;
JAACXV010013877	AUGUSTUS	exon	108373	108498	.	+	.	ID=jg21562.t1.exon7;Parent=jg21562.t1;
JAACXV010013877	AUGUSTUS	CDS	108373	108498	1	+	0	ID=jg21562.t1.CDS7;Parent=jg21562.t1;
JAACXV010013877	AUGUSTUS	stop_codon	108496	108498	.	+	0	ID=jg21562.t1.stop1;Parent=jg21562.t1;
JAACXV010013877	AUGUSTUS	gene	119747	144944	.	-	.	ID=jg21563;
JAACXV010013877	AUGUSTUS	mRNA	119747	144944	.	-	.	ID=jg21563.t1;Parent=jg21563;
JAACXV010013877	AUGUSTUS	stop_codon	119747	119749	.	-	0	ID=jg21563.t1.stop1;Parent=jg21563.t1;
JAACXV010013877	AUGUSTUS	exon	119747	120169	.	-	.	ID=jg21563.t1.exon1;Parent=jg21563.t1;
JAACXV010013877	AUGUSTUS	CDS	119747	120169	1	-	0	ID=jg21563.t1.CDS1;Parent=jg21563.t1;
JAACXV010013877	AUGUSTUS	intron	120170	122685	.	-	.	ID=jg21563.t1.intron1;Parent=jg21563.t1;
JAACXV010013877	AUGUSTUS	exon	122686	122821	.	-	.	ID=jg21563.t1.exon2;Parent=jg21563.t1;
JAACXV010013877	AUGUSTUS	CDS	122686	122821	1	-	1	ID=jg21563.t1.CDS2;Parent=jg21563.t1;
JAACXV010013877	AUGUSTUS	intron	122822	123395	.	-	.	ID=jg21563.t1.intron2;Parent=jg21563.t1;
JAACXV010013877	AUGUSTUS	exon	123396	123582	.	-	.	ID=jg21563.t1.exon3;Parent=jg21563.t1;
JAACXV010013877	AUGUSTUS	CDS	123396	123582	1	-	2	ID=jg21563.t1.CDS3;Parent=jg21563.t1;
JAACXV010013877	AUGUSTUS	intron	123583	123651	.	-	.	ID=jg21563.t1.intron3;Parent=jg21563.t1;
JAACXV010013877	AUGUSTUS	CDS	123652	123768	1	-	2	ID=jg21563.t1.CDS4;Parent=jg21563.t1;
JAACXV010013877	AUGUSTUS	exon	123652	123768	.	-	.	ID=jg21563.t1.exon4;Parent=jg21563.t1;
JAACXV010013877	AUGUSTUS	intron	123769	130770	.	-	.	ID=jg21563.t1.intron4;Parent=jg21563.t1;
JAACXV010013877	AUGUSTUS	exon	130771	130952	.	-	.	ID=jg21563.t1.exon5;Parent=jg21563.t1;
JAACXV010013877	AUGUSTUS	CDS	130771	130952	1	-	1	ID=jg21563.t1.CDS5;Parent=jg21563.t1;
JAACXV010013877	AUGUSTUS	intron	130953	144798	.	-	.	ID=jg21563.t1.intron5;Parent=jg21563.t1;
JAACXV010013877	AUGUSTUS	exon	144799	144944	.	-	.	ID=jg21563.t1.exon6;Parent=jg21563.t1;
JAACXV010013877	AUGUSTUS	CDS	144799	144944	1	-	0	ID=jg21563.t1.CDS6;Parent=jg21563.t1;
JAACXV010013877	AUGUSTUS	start_codon	144942	144944	.	-	0	ID=jg21563.t1.start1;Parent=jg21563.t1;
JAACXV010013877	AUGUSTUS	gene	166607	179550	.	+	.	ID=jg21564;
JAACXV010013877	AUGUSTUS	mRNA	166607	179550	.	+	.	ID=jg21564.t1;Parent=jg21564;
JAACXV010013877	AUGUSTUS	CDS	166607	166740	1	+	0	ID=jg21564.t1.CDS1;Parent=jg21564.t1;
JAACXV010013877	AUGUSTUS	start_codon	166607	166609	.	+	0	ID=jg21564.t1.start1;Parent=jg21564.t1;
JAACXV010013877	AUGUSTUS	exon	166607	166740	.	+	.	ID=jg21564.t1.exon1;Parent=jg21564.t1;
JAACXV010013877	AUGUSTUS	intron	166741	172863	.	+	.	ID=jg21564.t1.intron1;Parent=jg21564.t1;
JAACXV010013877	AUGUSTUS	CDS	172864	172983	1	+	1	ID=jg21564.t1.CDS2;Parent=jg21564.t1;
JAACXV010013877	AUGUSTUS	exon	172864	172983	.	+	.	ID=jg21564.t1.exon2;Parent=jg21564.t1;
JAACXV010013877	AUGUSTUS	intron	172984	174403	.	+	.	ID=jg21564.t1.intron2;Parent=jg21564.t1;
JAACXV010013877	AUGUSTUS	CDS	174404	174764	1	+	1	ID=jg21564.t1.CDS3;Parent=jg21564.t1;
JAACXV010013877	AUGUSTUS	exon	174404	174764	.	+	.	ID=jg21564.t1.exon3;Parent=jg21564.t1;
JAACXV010013877	AUGUSTUS	intron	174765	177409	.	+	.	ID=jg21564.t1.intron3;Parent=jg21564.t1;
JAACXV010013877	AUGUSTUS	CDS	177410	177550	1	+	0	ID=jg21564.t1.CDS4;Parent=jg21564.t1;
JAACXV010013877	AUGUSTUS	exon	177410	177550	.	+	.	ID=jg21564.t1.exon4;Parent=jg21564.t1;
JAACXV010013877	AUGUSTUS	intron	177551	179109	.	+	.	ID=jg21564.t1.intron4;Parent=jg21564.t1;
JAACXV010013877	AUGUSTUS	CDS	179110	179550	1	+	0	ID=jg21564.t1.CDS5;Parent=jg21564.t1;
JAACXV010013877	AUGUSTUS	exon	179110	179550	.	+	.	ID=jg21564.t1.exon5;Parent=jg21564.t1;
JAACXV010013877	AUGUSTUS	stop_codon	179548	179550	.	+	0	ID=jg21564.t1.stop1;Parent=jg21564.t1;
JAACXV010013877	AUGUSTUS	gene	181944	182595	.	-	.	ID=jg21565;
JAACXV010013877	AUGUSTUS	mRNA	181944	182595	.	-	.	ID=jg21565.t1;Parent=jg21565;product=XP_030745485.1retinal homeobox protein Rx2;Ontology_term=GO:0005634;
JAACXV010013877	AUGUSTUS	exon	181944	182336	.	-	.	ID=jg21565.t1.exon1;Parent=jg21565.t1;
JAACXV010013877	AUGUSTUS	CDS	181944	182336	1	-	0	ID=jg21565.t1.CDS1;Parent=jg21565.t1;
JAACXV010013877	AUGUSTUS	stop_codon	181944	181946	.	-	0	ID=jg21565.t1.stop1;Parent=jg21565.t1;
JAACXV010013877	AUGUSTUS	intron	182337	182388	.	-	.	ID=jg21565.t1.intron1;Parent=jg21565.t1;
JAACXV010013877	AUGUSTUS	CDS	182389	182595	1	-	0	ID=jg21565.t1.CDS2;Parent=jg21565.t1;
JAACXV010013877	AUGUSTUS	exon	182389	182595	.	-	.	ID=jg21565.t1.exon2;Parent=jg21565.t1;
JAACXV010013877	AUGUSTUS	start_codon	182593	182595	.	-	0	ID=jg21565.t1.start1;Parent=jg21565.t1;
JAACXV010013877	AUGUSTUS	gene	182766	183038	.	+	.	ID=jg21566;
JAACXV010013877	AUGUSTUS	mRNA	182766	183038	.	+	.	ID=jg21566.t1;Parent=jg21566;
JAACXV010013877	AUGUSTUS	exon	182766	183038	.	+	.	ID=jg21566.t1.exon1;Parent=jg21566.t1;
JAACXV010013877	AUGUSTUS	start_codon	182766	182768	.	+	0	ID=jg21566.t1.start1;Parent=jg21566.t1;
JAACXV010013877	AUGUSTUS	CDS	182766	183038	0.51	+	0	ID=jg21566.t1.CDS1;Parent=jg21566.t1;
JAACXV010013877	AUGUSTUS	stop_codon	183036	183038	.	+	0	ID=jg21566.t1.stop1;Parent=jg21566.t1;
JAACXV010013877	AUGUSTUS	gene	210857	256402	.	-	.	ID=jg21567;
JAACXV010013877	AUGUSTUS	mRNA	210857	256402	.	-	.	ID=jg21567.t1;Parent=jg21567;
JAACXV010013877	AUGUSTUS	CDS	210857	210960	1	-	2	ID=jg21567.t1.CDS1;Parent=jg21567.t1;
JAACXV010013877	AUGUSTUS	stop_codon	210857	210859	.	-	0	ID=jg21567.t1.stop1;Parent=jg21567.t1;
JAACXV010013877	AUGUSTUS	exon	210857	210960	.	-	.	ID=jg21567.t1.exon1;Parent=jg21567.t1;
JAACXV010013877	AUGUSTUS	intron	210961	211019	.	-	.	ID=jg21567.t1.intron1;Parent=jg21567.t1;
JAACXV010013877	AUGUSTUS	exon	211020	211242	.	-	.	ID=jg21567.t1.exon2;Parent=jg21567.t1;
JAACXV010013877	AUGUSTUS	CDS	211020	211242	1	-	0	ID=jg21567.t1.CDS2;Parent=jg21567.t1;
JAACXV010013877	AUGUSTUS	intron	211243	214583	.	-	.	ID=jg21567.t1.intron2;Parent=jg21567.t1;
JAACXV010013877	AUGUSTUS	exon	214584	214725	.	-	.	ID=jg21567.t1.exon3;Parent=jg21567.t1;
JAACXV010013877	AUGUSTUS	CDS	214584	214725	1	-	1	ID=jg21567.t1.CDS3;Parent=jg21567.t1;
JAACXV010013877	AUGUSTUS	intron	214726	214779	.	-	.	ID=jg21567.t1.intron3;Parent=jg21567.t1;
JAACXV010013877	AUGUSTUS	exon	214780	215083	.	-	.	ID=jg21567.t1.exon4;Parent=jg21567.t1;
JAACXV010013877	AUGUSTUS	CDS	214780	215083	1	-	2	ID=jg21567.t1.CDS4;Parent=jg21567.t1;
JAACXV010013877	AUGUSTUS	intron	215084	217506	.	-	.	ID=jg21567.t1.intron4;Parent=jg21567.t1;
JAACXV010013877	AUGUSTUS	CDS	217507	217615	1	-	0	ID=jg21567.t1.CDS5;Parent=jg21567.t1;
JAACXV010013877	AUGUSTUS	exon	217507	217615	.	-	.	ID=jg21567.t1.exon5;Parent=jg21567.t1;
JAACXV010013877	AUGUSTUS	intron	217616	217683	.	-	.	ID=jg21567.t1.intron5;Parent=jg21567.t1;
JAACXV010013877	AUGUSTUS	exon	217684	218042	.	-	.	ID=jg21567.t1.exon6;Parent=jg21567.t1;
JAACXV010013877	AUGUSTUS	CDS	217684	218042	1	-	2	ID=jg21567.t1.CDS6;Parent=jg21567.t1;
JAACXV010013877	AUGUSTUS	intron	218043	218101	.	-	.	ID=jg21567.t1.intron6;Parent=jg21567.t1;
JAACXV010013877	AUGUSTUS	exon	218102	218163	.	-	.	ID=jg21567.t1.exon7;Parent=jg21567.t1;
JAACXV010013877	AUGUSTUS	CDS	218102	218163	1	-	1	ID=jg21567.t1.CDS7;Parent=jg21567.t1;
JAACXV010013877	AUGUSTUS	intron	218164	219229	.	-	.	ID=jg21567.t1.intron7;Parent=jg21567.t1;
JAACXV010013877	AUGUSTUS	CDS	219230	219333	1	-	0	ID=jg21567.t1.CDS8;Parent=jg21567.t1;
JAACXV010013877	AUGUSTUS	exon	219230	219333	.	-	.	ID=jg21567.t1.exon8;Parent=jg21567.t1;
JAACXV010013877	AUGUSTUS	intron	219334	223108	.	-	.	ID=jg21567.t1.intron8;Parent=jg21567.t1;
JAACXV010013877	AUGUSTUS	exon	223109	223254	.	-	.	ID=jg21567.t1.exon9;Parent=jg21567.t1;
JAACXV010013877	AUGUSTUS	CDS	223109	223254	1	-	2	ID=jg21567.t1.CDS9;Parent=jg21567.t1;
JAACXV010013877	AUGUSTUS	intron	223255	224474	.	-	.	ID=jg21567.t1.intron9;Parent=jg21567.t1;
JAACXV010013877	AUGUSTUS	CDS	224475	224609	0.71	-	2	ID=jg21567.t1.CDS10;Parent=jg21567.t1;
JAACXV010013877	AUGUSTUS	exon	224475	224609	.	-	.	ID=jg21567.t1.exon10;Parent=jg21567.t1;
JAACXV010013877	AUGUSTUS	intron	224610	227576	.	-	.	ID=jg21567.t1.intron10;Parent=jg21567.t1;
JAACXV010013877	AUGUSTUS	CDS	227577	227703	1	-	0	ID=jg21567.t1.CDS11;Parent=jg21567.t1;
JAACXV010013877	AUGUSTUS	exon	227577	227703	.	-	.	ID=jg21567.t1.exon11;Parent=jg21567.t1;
JAACXV010013877	AUGUSTUS	intron	227704	230251	.	-	.	ID=jg21567.t1.intron11;Parent=jg21567.t1;
JAACXV010013877	AUGUSTUS	exon	230252	230283	.	-	.	ID=jg21567.t1.exon12;Parent=jg21567.t1;
JAACXV010013877	AUGUSTUS	CDS	230252	230283	0.54	-	2	ID=jg21567.t1.CDS12;Parent=jg21567.t1;
JAACXV010013877	AUGUSTUS	intron	230284	230364	.	-	.	ID=jg21567.t1.intron12;Parent=jg21567.t1;
JAACXV010013877	AUGUSTUS	CDS	230365	230415	0.54	-	2	ID=jg21567.t1.CDS13;Parent=jg21567.t1;
JAACXV010013877	AUGUSTUS	exon	230365	230415	.	-	.	ID=jg21567.t1.exon13;Parent=jg21567.t1;
JAACXV010013877	AUGUSTUS	intron	230416	230472	.	-	.	ID=jg21567.t1.intron13;Parent=jg21567.t1;
JAACXV010013877	AUGUSTUS	exon	230473	230592	.	-	.	ID=jg21567.t1.exon14;Parent=jg21567.t1;
JAACXV010013877	AUGUSTUS	CDS	230473	230592	1	-	2	ID=jg21567.t1.CDS14;Parent=jg21567.t1;
JAACXV010013877	AUGUSTUS	intron	230593	256371	.	-	.	ID=jg21567.t1.intron14;Parent=jg21567.t1;
JAACXV010013877	AUGUSTUS	exon	256372	256402	.	-	.	ID=jg21567.t1.exon15;Parent=jg21567.t1;
JAACXV010013877	AUGUSTUS	CDS	256372	256402	1	-	0	ID=jg21567.t1.CDS15;Parent=jg21567.t1;
JAACXV010013877	AUGUSTUS	start_codon	256400	256402	.	-	0	ID=jg21567.t1.start1;Parent=jg21567.t1;
JAACXV010013877	AUGUSTUS	gene	275373	280240	.	-	.	ID=jg21568;
JAACXV010013877	AUGUSTUS	mRNA	275373	280240	.	-	.	ID=jg21568.t1;Parent=jg21568;product=XP_030751076.1solute carrier family 12 member 9 isoform X1;Ontology_term=GO:1990573;
JAACXV010013877	AUGUSTUS	stop_codon	275373	275375	.	-	0	ID=jg21568.t1.stop1;Parent=jg21568.t1;
JAACXV010013877	AUGUSTUS	exon	275373	275556	.	-	.	ID=jg21568.t1.exon1;Parent=jg21568.t1;
JAACXV010013877	AUGUSTUS	CDS	275373	275556	1	-	1	ID=jg21568.t1.CDS1;Parent=jg21568.t1;
JAACXV010013877	AUGUSTUS	intron	275557	276576	.	-	.	ID=jg21568.t1.intron1;Parent=jg21568.t1;
JAACXV010013877	AUGUSTUS	CDS	276577	276864	1	-	1	ID=jg21568.t1.CDS2;Parent=jg21568.t1;
JAACXV010013877	AUGUSTUS	exon	276577	276864	.	-	.	ID=jg21568.t1.exon2;Parent=jg21568.t1;
JAACXV010013877	AUGUSTUS	intron	276865	276916	.	-	.	ID=jg21568.t1.intron2;Parent=jg21568.t1;
JAACXV010013877	AUGUSTUS	exon	276917	277479	.	-	.	ID=jg21568.t1.exon3;Parent=jg21568.t1;
JAACXV010013877	AUGUSTUS	CDS	276917	277479	1	-	0	ID=jg21568.t1.CDS3;Parent=jg21568.t1;
JAACXV010013877	AUGUSTUS	intron	277480	277540	.	-	.	ID=jg21568.t1.intron3;Parent=jg21568.t1;
JAACXV010013877	AUGUSTUS	CDS	277541	277739	1	-	1	ID=jg21568.t1.CDS4;Parent=jg21568.t1;
JAACXV010013877	AUGUSTUS	exon	277541	277739	.	-	.	ID=jg21568.t1.exon4;Parent=jg21568.t1;
JAACXV010013877	AUGUSTUS	intron	277740	277809	.	-	.	ID=jg21568.t1.intron4;Parent=jg21568.t1;
JAACXV010013877	AUGUSTUS	CDS	277810	278017	1	-	2	ID=jg21568.t1.CDS5;Parent=jg21568.t1;
JAACXV010013877	AUGUSTUS	exon	277810	278017	.	-	.	ID=jg21568.t1.exon5;Parent=jg21568.t1;
JAACXV010013877	AUGUSTUS	intron	278018	278070	.	-	.	ID=jg21568.t1.intron5;Parent=jg21568.t1;
JAACXV010013877	AUGUSTUS	exon	278071	278186	.	-	.	ID=jg21568.t1.exon6;Parent=jg21568.t1;
JAACXV010013877	AUGUSTUS	CDS	278071	278186	1	-	1	ID=jg21568.t1.CDS6;Parent=jg21568.t1;
JAACXV010013877	AUGUSTUS	intron	278187	278862	.	-	.	ID=jg21568.t1.intron6;Parent=jg21568.t1;
JAACXV010013877	AUGUSTUS	CDS	278863	279016	1	-	2	ID=jg21568.t1.CDS7;Parent=jg21568.t1;
JAACXV010013877	AUGUSTUS	exon	278863	279016	.	-	.	ID=jg21568.t1.exon7;Parent=jg21568.t1;
JAACXV010013877	AUGUSTUS	intron	279017	279071	.	-	.	ID=jg21568.t1.intron7;Parent=jg21568.t1;
JAACXV010013877	AUGUSTUS	CDS	279072	279107	0.94	-	2	ID=jg21568.t1.CDS8;Parent=jg21568.t1;
JAACXV010013877	AUGUSTUS	exon	279072	279107	.	-	.	ID=jg21568.t1.exon8;Parent=jg21568.t1;
JAACXV010013877	AUGUSTUS	intron	279108	279173	.	-	.	ID=jg21568.t1.intron8;Parent=jg21568.t1;
JAACXV010013877	AUGUSTUS	CDS	279174	279285	0.94	-	0	ID=jg21568.t1.CDS9;Parent=jg21568.t1;
JAACXV010013877	AUGUSTUS	exon	279174	279285	.	-	.	ID=jg21568.t1.exon9;Parent=jg21568.t1;
JAACXV010013877	AUGUSTUS	intron	279286	279339	.	-	.	ID=jg21568.t1.intron9;Parent=jg21568.t1;
JAACXV010013877	AUGUSTUS	CDS	279340	279536	1	-	2	ID=jg21568.t1.CDS10;Parent=jg21568.t1;
JAACXV010013877	AUGUSTUS	exon	279340	279536	.	-	.	ID=jg21568.t1.exon10;Parent=jg21568.t1;
JAACXV010013877	AUGUSTUS	intron	279537	279590	.	-	.	ID=jg21568.t1.intron10;Parent=jg21568.t1;
JAACXV010013877	AUGUSTUS	exon	279591	279725	.	-	.	ID=jg21568.t1.exon11;Parent=jg21568.t1;
JAACXV010013877	AUGUSTUS	CDS	279591	279725	1	-	2	ID=jg21568.t1.CDS11;Parent=jg21568.t1;
JAACXV010013877	AUGUSTUS	intron	279726	279797	.	-	.	ID=jg21568.t1.intron11;Parent=jg21568.t1;
JAACXV010013877	AUGUSTUS	exon	279798	279932	.	-	.	ID=jg21568.t1.exon12;Parent=jg21568.t1;
JAACXV010013877	AUGUSTUS	CDS	279798	279932	1	-	2	ID=jg21568.t1.CDS12;Parent=jg21568.t1;
JAACXV010013877	AUGUSTUS	intron	279933	279984	.	-	.	ID=jg21568.t1.intron12;Parent=jg21568.t1;
JAACXV010013877	AUGUSTUS	exon	279985	280240	.	-	.	ID=jg21568.t1.exon13;Parent=jg21568.t1;
JAACXV010013877	AUGUSTUS	CDS	279985	280240	1	-	0	ID=jg21568.t1.CDS13;Parent=jg21568.t1;
JAACXV010013877	AUGUSTUS	start_codon	280238	280240	.	-	0	ID=jg21568.t1.start1;Parent=jg21568.t1;
JAACXV010013877	AUGUSTUS	gene	282333	283907	.	-	.	ID=jg21569;
JAACXV010013877	AUGUSTUS	mRNA	282333	283907	.	-	.	ID=jg21569.t1;Parent=jg21569;product=XP_019768435.1 serologically defined colon cancer antigen 3;Ontology_term=GO:0043229;
JAACXV010013877	AUGUSTUS	mRNA	282333	283907	.	-	.	ID=jg21569.t2;Parent=jg21569;product=XP_019768435.1 serologically defined colon cancer antigen 3;Ontology_term=GO:0043229;
JAACXV010013877	AUGUSTUS	CDS	282333	282343	1	-	2	ID=jg21569.t1.CDS1;Parent=jg21569.t1;
JAACXV010013877	AUGUSTUS	exon	282333	282343	.	-	.	ID=jg21569.t1.exon1;Parent=jg21569.t1;
JAACXV010013877	AUGUSTUS	stop_codon	282333	282335	.	-	0	ID=jg21569.t1.stop1;Parent=jg21569.t1;
JAACXV010013877	AUGUSTUS	stop_codon	282333	282335	.	-	0	ID=jg21569.t2.stop1;Parent=jg21569.t2;
JAACXV010013877	AUGUSTUS	CDS	282333	282343	1	-	2	ID=jg21569.t2.CDS1;Parent=jg21569.t2;
JAACXV010013877	AUGUSTUS	exon	282333	282343	.	-	.	ID=jg21569.t2.exon1;Parent=jg21569.t2;
JAACXV010013877	AUGUSTUS	intron	282344	282393	.	-	.	ID=jg21569.t2.intron1;Parent=jg21569.t2;
JAACXV010013877	AUGUSTUS	intron	282344	282393	.	-	.	ID=jg21569.t1.intron1;Parent=jg21569.t1;
JAACXV010013877	AUGUSTUS	CDS	282394	282485	1	-	1	ID=jg21569.t2.CDS2;Parent=jg21569.t2;
JAACXV010013877	AUGUSTUS	exon	282394	282485	.	-	.	ID=jg21569.t2.exon2;Parent=jg21569.t2;
JAACXV010013877	AUGUSTUS	CDS	282394	282485	1	-	1	ID=jg21569.t1.CDS2;Parent=jg21569.t1;
JAACXV010013877	AUGUSTUS	exon	282394	282485	.	-	.	ID=jg21569.t1.exon2;Parent=jg21569.t1;
JAACXV010013877	AUGUSTUS	intron	282486	282542	.	-	.	ID=jg21569.t1.intron2;Parent=jg21569.t1;
JAACXV010013877	AUGUSTUS	intron	282486	282542	.	-	.	ID=jg21569.t2.intron2;Parent=jg21569.t2;
JAACXV010013877	AUGUSTUS	CDS	282543	282703	1	-	0	ID=jg21569.t1.CDS3;Parent=jg21569.t1;
JAACXV010013877	AUGUSTUS	CDS	282543	282703	1	-	0	ID=jg21569.t2.CDS3;Parent=jg21569.t2;
JAACXV010013877	AUGUSTUS	exon	282543	282703	.	-	.	ID=jg21569.t2.exon3;Parent=jg21569.t2;
JAACXV010013877	AUGUSTUS	exon	282543	282703	.	-	.	ID=jg21569.t1.exon3;Parent=jg21569.t1;
JAACXV010013877	AUGUSTUS	intron	282704	282757	.	-	.	ID=jg21569.t1.intron3;Parent=jg21569.t1;
JAACXV010013877	AUGUSTUS	intron	282704	282757	.	-	.	ID=jg21569.t2.intron3;Parent=jg21569.t2;
JAACXV010013877	AUGUSTUS	CDS	282758	282820	1	-	0	ID=jg21569.t2.CDS4;Parent=jg21569.t2;
JAACXV010013877	AUGUSTUS	exon	282758	282820	.	-	.	ID=jg21569.t1.exon4;Parent=jg21569.t1;
JAACXV010013877	AUGUSTUS	exon	282758	282820	.	-	.	ID=jg21569.t2.exon4;Parent=jg21569.t2;
JAACXV010013877	AUGUSTUS	CDS	282758	282820	1	-	0	ID=jg21569.t1.CDS4;Parent=jg21569.t1;
JAACXV010013877	AUGUSTUS	intron	282821	282887	.	-	.	ID=jg21569.t2.intron4;Parent=jg21569.t2;
JAACXV010013877	AUGUSTUS	intron	282821	282887	.	-	.	ID=jg21569.t1.intron4;Parent=jg21569.t1;
JAACXV010013877	AUGUSTUS	exon	282888	283094	.	-	.	ID=jg21569.t2.exon5;Parent=jg21569.t2;
JAACXV010013877	AUGUSTUS	CDS	282888	283094	1	-	0	ID=jg21569.t1.CDS5;Parent=jg21569.t1;
JAACXV010013877	AUGUSTUS	exon	282888	283094	.	-	.	ID=jg21569.t1.exon5;Parent=jg21569.t1;
JAACXV010013877	AUGUSTUS	CDS	282888	283094	1	-	0	ID=jg21569.t2.CDS5;Parent=jg21569.t2;
JAACXV010013877	AUGUSTUS	intron	283095	283146	.	-	.	ID=jg21569.t2.intron5;Parent=jg21569.t2;
JAACXV010013877	AUGUSTUS	intron	283095	283146	.	-	.	ID=jg21569.t1.intron5;Parent=jg21569.t1;
JAACXV010013877	AUGUSTUS	CDS	283147	283279	1	-	1	ID=jg21569.t2.CDS6;Parent=jg21569.t2;
JAACXV010013877	AUGUSTUS	exon	283147	283276	.	-	.	ID=jg21569.t1.exon6;Parent=jg21569.t1;
JAACXV010013877	AUGUSTUS	CDS	283147	283276	1	-	1	ID=jg21569.t1.CDS6;Parent=jg21569.t1;
JAACXV010013877	AUGUSTUS	exon	283147	283279	.	-	.	ID=jg21569.t2.exon6;Parent=jg21569.t2;
JAACXV010013877	AUGUSTUS	intron	283277	283330	.	-	.	ID=jg21569.t1.intron6;Parent=jg21569.t1;
JAACXV010013877	AUGUSTUS	intron	283280	283330	.	-	.	ID=jg21569.t2.intron6;Parent=jg21569.t2;
JAACXV010013877	AUGUSTUS	CDS	283331	283552	1	-	1	ID=jg21569.t2.CDS7;Parent=jg21569.t2;
JAACXV010013877	AUGUSTUS	exon	283331	283552	.	-	.	ID=jg21569.t2.exon7;Parent=jg21569.t2;
JAACXV010013877	AUGUSTUS	CDS	283331	283552	1	-	1	ID=jg21569.t1.CDS7;Parent=jg21569.t1;
JAACXV010013877	AUGUSTUS	exon	283331	283552	.	-	.	ID=jg21569.t1.exon7;Parent=jg21569.t1;
JAACXV010013877	AUGUSTUS	intron	283553	283602	.	-	.	ID=jg21569.t1.intron7;Parent=jg21569.t1;
JAACXV010013877	AUGUSTUS	intron	283553	283602	.	-	.	ID=jg21569.t2.intron7;Parent=jg21569.t2;
JAACXV010013877	AUGUSTUS	exon	283603	283907	.	-	.	ID=jg21569.t1.exon8;Parent=jg21569.t1;
JAACXV010013877	AUGUSTUS	CDS	283603	283907	0.62	-	0	ID=jg21569.t2.CDS8;Parent=jg21569.t2;
JAACXV010013877	AUGUSTUS	exon	283603	283907	.	-	.	ID=jg21569.t2.exon8;Parent=jg21569.t2;
JAACXV010013877	AUGUSTUS	CDS	283603	283907	0.63	-	0	ID=jg21569.t1.CDS8;Parent=jg21569.t1;
JAACXV010013877	AUGUSTUS	start_codon	283905	283907	.	-	0	ID=jg21569.t2.start1;Parent=jg21569.t2;
JAACXV010013877	AUGUSTUS	start_codon	283905	283907	.	-	0	ID=jg21569.t1.start1;Parent=jg21569.t1;
JAACXV010013877	AUGUSTUS	gene	295313	315710	.	+	.	ID=jg21570;
JAACXV010013877	AUGUSTUS	mRNA	295313	315710	.	+	.	ID=jg21570.t1;Parent=jg21570;product=XP_017773389.1 monocarboxylate transporter 9-like;Ontology_term=GO:0016021;
JAACXV010013877	AUGUSTUS	CDS	295313	295462	0.86	+	0	ID=jg21570.t1.CDS1;Parent=jg21570.t1;
JAACXV010013877	AUGUSTUS	exon	295313	295462	.	+	.	ID=jg21570.t1.exon1;Parent=jg21570.t1;
JAACXV010013877	AUGUSTUS	start_codon	295313	295315	.	+	0	ID=jg21570.t1.start1;Parent=jg21570.t1;
JAACXV010013877	AUGUSTUS	intron	295463	303915	.	+	.	ID=jg21570.t1.intron1;Parent=jg21570.t1;
JAACXV010013877	AUGUSTUS	exon	303916	304042	.	+	.	ID=jg21570.t1.exon2;Parent=jg21570.t1;
JAACXV010013877	AUGUSTUS	CDS	303916	304042	1	+	0	ID=jg21570.t1.CDS2;Parent=jg21570.t1;
JAACXV010013877	AUGUSTUS	intron	304043	307681	.	+	.	ID=jg21570.t1.intron2;Parent=jg21570.t1;
JAACXV010013877	AUGUSTUS	CDS	307682	307825	1	+	2	ID=jg21570.t1.CDS3;Parent=jg21570.t1;
JAACXV010013877	AUGUSTUS	exon	307682	307825	.	+	.	ID=jg21570.t1.exon3;Parent=jg21570.t1;
JAACXV010013877	AUGUSTUS	intron	307826	307877	.	+	.	ID=jg21570.t1.intron3;Parent=jg21570.t1;
JAACXV010013877	AUGUSTUS	CDS	307878	308131	1	+	2	ID=jg21570.t1.CDS4;Parent=jg21570.t1;
JAACXV010013877	AUGUSTUS	exon	307878	308131	.	+	.	ID=jg21570.t1.exon4;Parent=jg21570.t1;
JAACXV010013877	AUGUSTUS	intron	308132	308353	.	+	.	ID=jg21570.t1.intron4;Parent=jg21570.t1;
JAACXV010013877	AUGUSTUS	CDS	308354	308489	1	+	0	ID=jg21570.t1.CDS5;Parent=jg21570.t1;
JAACXV010013877	AUGUSTUS	exon	308354	308489	.	+	.	ID=jg21570.t1.exon5;Parent=jg21570.t1;
JAACXV010013877	AUGUSTUS	intron	308490	308550	.	+	.	ID=jg21570.t1.intron5;Parent=jg21570.t1;
JAACXV010013877	AUGUSTUS	exon	308551	308724	.	+	.	ID=jg21570.t1.exon6;Parent=jg21570.t1;
JAACXV010013877	AUGUSTUS	CDS	308551	308724	1	+	2	ID=jg21570.t1.CDS6;Parent=jg21570.t1;
JAACXV010013877	AUGUSTUS	intron	308725	310243	.	+	.	ID=jg21570.t1.intron6;Parent=jg21570.t1;
JAACXV010013877	AUGUSTUS	CDS	310244	310777	1	+	2	ID=jg21570.t1.CDS7;Parent=jg21570.t1;
JAACXV010013877	AUGUSTUS	exon	310244	310777	.	+	.	ID=jg21570.t1.exon7;Parent=jg21570.t1;
JAACXV010013877	AUGUSTUS	intron	310778	315333	.	+	.	ID=jg21570.t1.intron7;Parent=jg21570.t1;
JAACXV010013877	AUGUSTUS	CDS	315334	315710	1	+	2	ID=jg21570.t1.CDS8;Parent=jg21570.t1;
JAACXV010013877	AUGUSTUS	exon	315334	315710	.	+	.	ID=jg21570.t1.exon8;Parent=jg21570.t1;
JAACXV010013877	AUGUSTUS	stop_codon	315708	315710	.	+	0	ID=jg21570.t1.stop1;Parent=jg21570.t1;
JAACXV010013877	AUGUSTUS	gene	318256	318465	.	-	.	ID=jg21571;
JAACXV010013877	AUGUSTUS	mRNA	318256	318465	.	-	.	ID=jg21571.t1;Parent=jg21571;
JAACXV010013877	AUGUSTUS	exon	318256	318465	.	-	.	ID=jg21571.t1.exon1;Parent=jg21571.t1;
JAACXV010013877	AUGUSTUS	stop_codon	318256	318258	.	-	0	ID=jg21571.t1.stop1;Parent=jg21571.t1;
JAACXV010013877	AUGUSTUS	CDS	318256	318465	0.92	-	0	ID=jg21571.t1.CDS1;Parent=jg21571.t1;
JAACXV010013877	AUGUSTUS	start_codon	318463	318465	.	-	0	ID=jg21571.t1.start1;Parent=jg21571.t1;
JAACXV010013877	AUGUSTUS	gene	318552	321260	.	+	.	ID=jg21572;
JAACXV010013877	AUGUSTUS	mRNA	318552	321260	.	+	.	ID=jg21572.t1;Parent=jg21572;product=AMK48564.1actin-binding domain protein;Ontology_term=GO:0005509;
JAACXV010013877	AUGUSTUS	exon	318552	318671	.	+	.	ID=jg21572.t1.exon1;Parent=jg21572.t1;
JAACXV010013877	AUGUSTUS	start_codon	318552	318554	.	+	0	ID=jg21572.t1.start1;Parent=jg21572.t1;
JAACXV010013877	AUGUSTUS	CDS	318552	318671	1	+	0	ID=jg21572.t1.CDS1;Parent=jg21572.t1;
JAACXV010013877	AUGUSTUS	intron	318672	321040	.	+	.	ID=jg21572.t1.intron1;Parent=jg21572.t1;
JAACXV010013877	AUGUSTUS	exon	321041	321102	.	+	.	ID=jg21572.t1.exon2;Parent=jg21572.t1;
JAACXV010013877	AUGUSTUS	CDS	321041	321102	0.52	+	0	ID=jg21572.t1.CDS2;Parent=jg21572.t1;
JAACXV010013877	AUGUSTUS	intron	321103	321193	.	+	.	ID=jg21572.t1.intron2;Parent=jg21572.t1;
JAACXV010013877	AUGUSTUS	CDS	321194	321260	0.33	+	1	ID=jg21572.t1.CDS3;Parent=jg21572.t1;
JAACXV010013877	AUGUSTUS	exon	321194	321260	.	+	.	ID=jg21572.t1.exon3;Parent=jg21572.t1;
JAACXV010013877	AUGUSTUS	stop_codon	321258	321260	.	+	0	ID=jg21572.t1.stop1;Parent=jg21572.t1;
JAACXV010013878	AUGUSTUS	gene	21621	23291	.	-	.	ID=jg7993;
JAACXV010013878	AUGUSTUS	mRNA	21621	23291	.	-	.	ID=jg7993.t1;Parent=jg7993;
JAACXV010013878	AUGUSTUS	stop_codon	21621	21623	.	-	0	ID=jg7993.t1.stop1;Parent=jg7993.t1;
JAACXV010013878	AUGUSTUS	exon	21621	23291	.	-	.	ID=jg7993.t1.exon1;Parent=jg7993.t1;
JAACXV010013878	AUGUSTUS	CDS	21621	23291	0.37	-	0	ID=jg7993.t1.CDS1;Parent=jg7993.t1;
JAACXV010013878	AUGUSTUS	start_codon	23289	23291	.	-	0	ID=jg7993.t1.start1;Parent=jg7993.t1;
JAACXV010013878	AUGUSTUS	gene	23983	24225	.	-	.	ID=jg7994;
JAACXV010013878	AUGUSTUS	mRNA	23983	24225	.	-	.	ID=jg7994.t1;Parent=jg7994;product=XP_018402999.1 histone-lysine N-methyltransferase SETMAR-like;Ontology_term=GO:0016021;
JAACXV010013878	AUGUSTUS	exon	23983	24225	.	-	.	ID=jg7994.t1.exon1;Parent=jg7994.t1;
JAACXV010013878	AUGUSTUS	stop_codon	23983	23985	.	-	0	ID=jg7994.t1.stop1;Parent=jg7994.t1;
JAACXV010013878	AUGUSTUS	CDS	23983	24225	0.98	-	0	ID=jg7994.t1.CDS1;Parent=jg7994.t1;
JAACXV010013878	AUGUSTUS	start_codon	24223	24225	.	-	0	ID=jg7994.t1.start1;Parent=jg7994.t1;
JAACXV010013878	AUGUSTUS	gene	31856	36036	.	+	.	ID=jg7995;
JAACXV010013878	AUGUSTUS	mRNA	31856	36036	.	+	.	ID=jg7995.t1;Parent=jg7995;product=XP_019767796.1 CTP synthase 1;Ontology_term=GO:0005524;
JAACXV010013878	AUGUSTUS	start_codon	31856	31858	.	+	0	ID=jg7995.t1.start1;Parent=jg7995.t1;
JAACXV010013878	AUGUSTUS	exon	31856	32021	.	+	.	ID=jg7995.t1.exon1;Parent=jg7995.t1;
JAACXV010013878	AUGUSTUS	CDS	31856	32021	1	+	0	ID=jg7995.t1.CDS1;Parent=jg7995.t1;
JAACXV010013878	AUGUSTUS	intron	32022	32251	.	+	.	ID=jg7995.t1.intron1;Parent=jg7995.t1;
JAACXV010013878	AUGUSTUS	CDS	32252	32422	1	+	2	ID=jg7995.t1.CDS2;Parent=jg7995.t1;
JAACXV010013878	AUGUSTUS	exon	32252	32422	.	+	.	ID=jg7995.t1.exon2;Parent=jg7995.t1;
JAACXV010013878	AUGUSTUS	intron	32423	32477	.	+	.	ID=jg7995.t1.intron2;Parent=jg7995.t1;
JAACXV010013878	AUGUSTUS	CDS	32478	32695	1	+	2	ID=jg7995.t1.CDS3;Parent=jg7995.t1;
JAACXV010013878	AUGUSTUS	exon	32478	32695	.	+	.	ID=jg7995.t1.exon3;Parent=jg7995.t1;
JAACXV010013878	AUGUSTUS	intron	32696	32752	.	+	.	ID=jg7995.t1.intron3;Parent=jg7995.t1;
JAACXV010013878	AUGUSTUS	CDS	32753	32917	1	+	0	ID=jg7995.t1.CDS4;Parent=jg7995.t1;
JAACXV010013878	AUGUSTUS	exon	32753	32917	.	+	.	ID=jg7995.t1.exon4;Parent=jg7995.t1;
JAACXV010013878	AUGUSTUS	intron	32918	32970	.	+	.	ID=jg7995.t1.intron4;Parent=jg7995.t1;
JAACXV010013878	AUGUSTUS	CDS	32971	33182	1	+	0	ID=jg7995.t1.CDS5;Parent=jg7995.t1;
JAACXV010013878	AUGUSTUS	exon	32971	33182	.	+	.	ID=jg7995.t1.exon5;Parent=jg7995.t1;
JAACXV010013878	AUGUSTUS	intron	33183	33456	.	+	.	ID=jg7995.t1.intron5;Parent=jg7995.t1;
JAACXV010013878	AUGUSTUS	exon	33457	33624	.	+	.	ID=jg7995.t1.exon6;Parent=jg7995.t1;
JAACXV010013878	AUGUSTUS	CDS	33457	33624	1	+	1	ID=jg7995.t1.CDS6;Parent=jg7995.t1;
JAACXV010013878	AUGUSTUS	intron	33625	33684	.	+	.	ID=jg7995.t1.intron6;Parent=jg7995.t1;
JAACXV010013878	AUGUSTUS	exon	33685	33859	.	+	.	ID=jg7995.t1.exon7;Parent=jg7995.t1;
JAACXV010013878	AUGUSTUS	CDS	33685	33859	1	+	1	ID=jg7995.t1.CDS7;Parent=jg7995.t1;
JAACXV010013878	AUGUSTUS	intron	33860	33912	.	+	.	ID=jg7995.t1.intron7;Parent=jg7995.t1;
JAACXV010013878	AUGUSTUS	exon	33913	34036	.	+	.	ID=jg7995.t1.exon8;Parent=jg7995.t1;
JAACXV010013878	AUGUSTUS	CDS	33913	34036	1	+	0	ID=jg7995.t1.CDS8;Parent=jg7995.t1;
JAACXV010013878	AUGUSTUS	intron	34037	34092	.	+	.	ID=jg7995.t1.intron8;Parent=jg7995.t1;
JAACXV010013878	AUGUSTUS	CDS	34093	34200	1	+	2	ID=jg7995.t1.CDS9;Parent=jg7995.t1;
JAACXV010013878	AUGUSTUS	exon	34093	34200	.	+	.	ID=jg7995.t1.exon9;Parent=jg7995.t1;
JAACXV010013878	AUGUSTUS	intron	34201	35671	.	+	.	ID=jg7995.t1.intron9;Parent=jg7995.t1;
JAACXV010013878	AUGUSTUS	exon	35672	35890	.	+	.	ID=jg7995.t1.exon10;Parent=jg7995.t1;
JAACXV010013878	AUGUSTUS	CDS	35672	35890	1	+	2	ID=jg7995.t1.CDS10;Parent=jg7995.t1;
JAACXV010013878	AUGUSTUS	intron	35891	35947	.	+	.	ID=jg7995.t1.intron10;Parent=jg7995.t1;
JAACXV010013878	AUGUSTUS	CDS	35948	36036	1	+	2	ID=jg7995.t1.CDS11;Parent=jg7995.t1;
JAACXV010013878	AUGUSTUS	exon	35948	36036	.	+	.	ID=jg7995.t1.exon11;Parent=jg7995.t1;
JAACXV010013878	AUGUSTUS	stop_codon	36034	36036	.	+	0	ID=jg7995.t1.stop1;Parent=jg7995.t1;
JAACXV010013878	AUGUSTUS	gene	36661	36950	.	-	.	ID=jg7996;
JAACXV010013878	AUGUSTUS	mRNA	36661	36950	.	-	.	ID=jg7996.t1;Parent=jg7996;
JAACXV010013878	AUGUSTUS	exon	36661	36676	.	-	.	ID=jg7996.t1.exon1;Parent=jg7996.t1;
JAACXV010013878	AUGUSTUS	CDS	36661	36676	0.99	-	1	ID=jg7996.t1.CDS1;Parent=jg7996.t1;
JAACXV010013878	AUGUSTUS	stop_codon	36661	36663	.	-	0	ID=jg7996.t1.stop1;Parent=jg7996.t1;
JAACXV010013878	AUGUSTUS	intron	36677	36741	.	-	.	ID=jg7996.t1.intron1;Parent=jg7996.t1;
JAACXV010013878	AUGUSTUS	exon	36742	36950	.	-	.	ID=jg7996.t1.exon2;Parent=jg7996.t1;
JAACXV010013878	AUGUSTUS	CDS	36742	36950	0.99	-	0	ID=jg7996.t1.CDS2;Parent=jg7996.t1;
JAACXV010013878	AUGUSTUS	start_codon	36948	36950	.	-	0	ID=jg7996.t1.start1;Parent=jg7996.t1;
JAACXV010013878	AUGUSTUS	gene	37981	41021	.	+	.	ID=jg7997;
JAACXV010013878	AUGUSTUS	mRNA	37981	41021	.	+	.	ID=jg7997.t2;Parent=jg7997;product=XP_030760468.1myotubularin-related protein 2;Ontology_term=GO:0004438;
JAACXV010013878	AUGUSTUS	exon	37981	38000	.	+	.	ID=jg7997.t2.exon1;Parent=jg7997.t2;
JAACXV010013878	AUGUSTUS	CDS	37981	38000	1	+	0	ID=jg7997.t2.CDS1;Parent=jg7997.t2;
JAACXV010013878	AUGUSTUS	start_codon	37981	37983	.	+	0	ID=jg7997.t2.start1;Parent=jg7997.t2;
JAACXV010013878	AUGUSTUS	intron	38001	38049	.	+	.	ID=jg7997.t2.intron1;Parent=jg7997.t2;
JAACXV010013878	AUGUSTUS	mRNA	38036	41021	.	+	.	ID=jg7997.t1;Parent=jg7997;product=XP_030760468.1myotubularin-related protein 2;Ontology_term=GO:0004438;
JAACXV010013878	AUGUSTUS	start_codon	38036	38038	.	+	0	ID=jg7997.t1.start1;Parent=jg7997.t1;
JAACXV010013878	AUGUSTUS	exon	38036	38149	.	+	.	ID=jg7997.t1.exon1;Parent=jg7997.t1;
JAACXV010013878	AUGUSTUS	CDS	38036	38149	1	+	0	ID=jg7997.t1.CDS1;Parent=jg7997.t1;
JAACXV010013878	AUGUSTUS	exon	38050	38149	.	+	.	ID=jg7997.t2.exon2;Parent=jg7997.t2;
JAACXV010013878	AUGUSTUS	CDS	38050	38149	1	+	1	ID=jg7997.t2.CDS2;Parent=jg7997.t2;
JAACXV010013878	AUGUSTUS	intron	38150	38426	.	+	.	ID=jg7997.t2.intron2;Parent=jg7997.t2;
JAACXV010013878	AUGUSTUS	intron	38150	38426	.	+	.	ID=jg7997.t1.intron1;Parent=jg7997.t1;
JAACXV010013878	AUGUSTUS	CDS	38427	38519	1	+	0	ID=jg7997.t1.CDS2;Parent=jg7997.t1;
JAACXV010013878	AUGUSTUS	exon	38427	38519	.	+	.	ID=jg7997.t2.exon3;Parent=jg7997.t2;
JAACXV010013878	AUGUSTUS	exon	38427	38519	.	+	.	ID=jg7997.t1.exon2;Parent=jg7997.t1;
JAACXV010013878	AUGUSTUS	CDS	38427	38519	1	+	0	ID=jg7997.t2.CDS3;Parent=jg7997.t2;
JAACXV010013878	AUGUSTUS	intron	38520	38756	.	+	.	ID=jg7997.t2.intron3;Parent=jg7997.t2;
JAACXV010013878	AUGUSTUS	intron	38520	38756	.	+	.	ID=jg7997.t1.intron2;Parent=jg7997.t1;
JAACXV010013878	AUGUSTUS	exon	38757	38963	.	+	.	ID=jg7997.t2.exon4;Parent=jg7997.t2;
JAACXV010013878	AUGUSTUS	exon	38757	38963	.	+	.	ID=jg7997.t1.exon3;Parent=jg7997.t1;
JAACXV010013878	AUGUSTUS	CDS	38757	38963	1	+	0	ID=jg7997.t1.CDS3;Parent=jg7997.t1;
JAACXV010013878	AUGUSTUS	CDS	38757	38963	1	+	0	ID=jg7997.t2.CDS4;Parent=jg7997.t2;
JAACXV010013878	AUGUSTUS	intron	38964	39019	.	+	.	ID=jg7997.t1.intron3;Parent=jg7997.t1;
JAACXV010013878	AUGUSTUS	intron	38964	39019	.	+	.	ID=jg7997.t2.intron4;Parent=jg7997.t2;
JAACXV010013878	AUGUSTUS	exon	39020	39280	.	+	.	ID=jg7997.t2.exon5;Parent=jg7997.t2;
JAACXV010013878	AUGUSTUS	CDS	39020	39280	1	+	0	ID=jg7997.t2.CDS5;Parent=jg7997.t2;
JAACXV010013878	AUGUSTUS	CDS	39020	39280	1	+	0	ID=jg7997.t1.CDS4;Parent=jg7997.t1;
JAACXV010013878	AUGUSTUS	exon	39020	39280	.	+	.	ID=jg7997.t1.exon4;Parent=jg7997.t1;
JAACXV010013878	AUGUSTUS	intron	39281	39332	.	+	.	ID=jg7997.t1.intron4;Parent=jg7997.t1;
JAACXV010013878	AUGUSTUS	intron	39281	39332	.	+	.	ID=jg7997.t2.intron5;Parent=jg7997.t2;
JAACXV010013878	AUGUSTUS	CDS	39333	39471	1	+	0	ID=jg7997.t2.CDS6;Parent=jg7997.t2;
JAACXV010013878	AUGUSTUS	CDS	39333	39471	1	+	0	ID=jg7997.t1.CDS5;Parent=jg7997.t1;
JAACXV010013878	AUGUSTUS	exon	39333	39471	.	+	.	ID=jg7997.t1.exon5;Parent=jg7997.t1;
JAACXV010013878	AUGUSTUS	exon	39333	39471	.	+	.	ID=jg7997.t2.exon6;Parent=jg7997.t2;
JAACXV010013878	AUGUSTUS	intron	39472	39528	.	+	.	ID=jg7997.t1.intron5;Parent=jg7997.t1;
JAACXV010013878	AUGUSTUS	intron	39472	39528	.	+	.	ID=jg7997.t2.intron6;Parent=jg7997.t2;
JAACXV010013878	AUGUSTUS	exon	39529	39742	.	+	.	ID=jg7997.t2.exon7;Parent=jg7997.t2;
JAACXV010013878	AUGUSTUS	exon	39529	39742	.	+	.	ID=jg7997.t1.exon6;Parent=jg7997.t1;
JAACXV010013878	AUGUSTUS	CDS	39529	39742	1	+	2	ID=jg7997.t1.CDS6;Parent=jg7997.t1;
JAACXV010013878	AUGUSTUS	CDS	39529	39742	1	+	2	ID=jg7997.t2.CDS7;Parent=jg7997.t2;
JAACXV010013878	AUGUSTUS	intron	39743	39822	.	+	.	ID=jg7997.t1.intron6;Parent=jg7997.t1;
JAACXV010013878	AUGUSTUS	intron	39743	39822	.	+	.	ID=jg7997.t2.intron7;Parent=jg7997.t2;
JAACXV010013878	AUGUSTUS	exon	39823	40201	.	+	.	ID=jg7997.t1.exon7;Parent=jg7997.t1;
JAACXV010013878	AUGUSTUS	CDS	39823	40201	0.99	+	1	ID=jg7997.t2.CDS8;Parent=jg7997.t2;
JAACXV010013878	AUGUSTUS	exon	39823	40201	.	+	.	ID=jg7997.t2.exon8;Parent=jg7997.t2;
JAACXV010013878	AUGUSTUS	CDS	39823	40201	1	+	1	ID=jg7997.t1.CDS7;Parent=jg7997.t1;
JAACXV010013878	AUGUSTUS	intron	40202	40257	.	+	.	ID=jg7997.t2.intron8;Parent=jg7997.t2;
JAACXV010013878	AUGUSTUS	intron	40202	40257	.	+	.	ID=jg7997.t1.intron7;Parent=jg7997.t1;
JAACXV010013878	AUGUSTUS	exon	40258	40465	.	+	.	ID=jg7997.t1.exon8;Parent=jg7997.t1;
JAACXV010013878	AUGUSTUS	exon	40258	40465	.	+	.	ID=jg7997.t2.exon9;Parent=jg7997.t2;
JAACXV010013878	AUGUSTUS	CDS	40258	40465	1	+	0	ID=jg7997.t1.CDS8;Parent=jg7997.t1;
JAACXV010013878	AUGUSTUS	CDS	40258	40465	1	+	0	ID=jg7997.t2.CDS9;Parent=jg7997.t2;
JAACXV010013878	AUGUSTUS	intron	40466	40659	.	+	.	ID=jg7997.t2.intron9;Parent=jg7997.t2;
JAACXV010013878	AUGUSTUS	intron	40466	40659	.	+	.	ID=jg7997.t1.intron8;Parent=jg7997.t1;
JAACXV010013878	AUGUSTUS	CDS	40660	40841	1	+	2	ID=jg7997.t2.CDS10;Parent=jg7997.t2;
JAACXV010013878	AUGUSTUS	exon	40660	40841	.	+	.	ID=jg7997.t1.exon9;Parent=jg7997.t1;
JAACXV010013878	AUGUSTUS	exon	40660	40841	.	+	.	ID=jg7997.t2.exon10;Parent=jg7997.t2;
JAACXV010013878	AUGUSTUS	CDS	40660	40841	1	+	2	ID=jg7997.t1.CDS9;Parent=jg7997.t1;
JAACXV010013878	AUGUSTUS	intron	40842	40898	.	+	.	ID=jg7997.t1.intron9;Parent=jg7997.t1;
JAACXV010013878	AUGUSTUS	intron	40842	40898	.	+	.	ID=jg7997.t2.intron10;Parent=jg7997.t2;
JAACXV010013878	AUGUSTUS	CDS	40899	41021	1	+	0	ID=jg7997.t2.CDS11;Parent=jg7997.t2;
JAACXV010013878	AUGUSTUS	CDS	40899	41021	1	+	0	ID=jg7997.t1.CDS10;Parent=jg7997.t1;
JAACXV010013878	AUGUSTUS	exon	40899	41021	.	+	.	ID=jg7997.t1.exon10;Parent=jg7997.t1;
JAACXV010013878	AUGUSTUS	exon	40899	41021	.	+	.	ID=jg7997.t2.exon11;Parent=jg7997.t2;
JAACXV010013878	AUGUSTUS	stop_codon	41019	41021	.	+	0	ID=jg7997.t2.stop1;Parent=jg7997.t2;
JAACXV010013878	AUGUSTUS	stop_codon	41019	41021	.	+	0	ID=jg7997.t1.stop1;Parent=jg7997.t1;
JAACXV010013878	AUGUSTUS	gene	45181	49033	.	-	.	ID=jg7998;
JAACXV010013878	AUGUSTUS	mRNA	45181	49033	.	-	.	ID=jg7998.t1;Parent=jg7998;product=XP_030760490.1galactoside 2-alpha-L-fucosyltransferase 3-like;Ontology_term=GO:0005975;
JAACXV010013878	AUGUSTUS	exon	45181	45529	.	-	.	ID=jg7998.t1.exon1;Parent=jg7998.t1;
JAACXV010013878	AUGUSTUS	CDS	45181	45529	1	-	1	ID=jg7998.t1.CDS1;Parent=jg7998.t1;
JAACXV010013878	AUGUSTUS	stop_codon	45181	45183	.	-	0	ID=jg7998.t1.stop1;Parent=jg7998.t1;
JAACXV010013878	AUGUSTUS	intron	45530	47359	.	-	.	ID=jg7998.t1.intron1;Parent=jg7998.t1;
JAACXV010013878	AUGUSTUS	CDS	47360	47565	1	-	0	ID=jg7998.t1.CDS2;Parent=jg7998.t1;
JAACXV010013878	AUGUSTUS	exon	47360	47565	.	-	.	ID=jg7998.t1.exon2;Parent=jg7998.t1;
JAACXV010013878	AUGUSTUS	intron	47566	47616	.	-	.	ID=jg7998.t1.intron2;Parent=jg7998.t1;
JAACXV010013878	AUGUSTUS	exon	47617	47819	.	-	.	ID=jg7998.t1.exon3;Parent=jg7998.t1;
JAACXV010013878	AUGUSTUS	CDS	47617	47819	1	-	2	ID=jg7998.t1.CDS3;Parent=jg7998.t1;
JAACXV010013878	AUGUSTUS	intron	47820	48798	.	-	.	ID=jg7998.t1.intron3;Parent=jg7998.t1;
JAACXV010013878	AUGUSTUS	CDS	48799	49033	1	-	0	ID=jg7998.t1.CDS4;Parent=jg7998.t1;
JAACXV010013878	AUGUSTUS	exon	48799	49033	.	-	.	ID=jg7998.t1.exon4;Parent=jg7998.t1;
JAACXV010013878	AUGUSTUS	start_codon	49031	49033	.	-	0	ID=jg7998.t1.start1;Parent=jg7998.t1;
JAACXV010013878	AUGUSTUS	gene	55512	57771	.	-	.	ID=jg7999;
JAACXV010013878	AUGUSTUS	mRNA	55512	57771	.	-	.	ID=jg7999.t1;Parent=jg7999;
JAACXV010013878	AUGUSTUS	stop_codon	55512	55514	.	-	0	ID=jg7999.t1.stop1;Parent=jg7999.t1;
JAACXV010013878	AUGUSTUS	CDS	55512	55531	1	-	2	ID=jg7999.t1.CDS1;Parent=jg7999.t1;
JAACXV010013878	AUGUSTUS	exon	55512	55531	.	-	.	ID=jg7999.t1.exon1;Parent=jg7999.t1;
JAACXV010013878	AUGUSTUS	intron	55532	57517	.	-	.	ID=jg7999.t1.intron1;Parent=jg7999.t1;
JAACXV010013878	AUGUSTUS	CDS	57518	57686	1	-	0	ID=jg7999.t1.CDS2;Parent=jg7999.t1;
JAACXV010013878	AUGUSTUS	exon	57518	57686	.	-	.	ID=jg7999.t1.exon2;Parent=jg7999.t1;
JAACXV010013878	AUGUSTUS	intron	57687	57741	.	-	.	ID=jg7999.t1.intron2;Parent=jg7999.t1;
JAACXV010013878	AUGUSTUS	exon	57742	57771	.	-	.	ID=jg7999.t1.exon3;Parent=jg7999.t1;
JAACXV010013878	AUGUSTUS	CDS	57742	57771	0.82	-	0	ID=jg7999.t1.CDS3;Parent=jg7999.t1;
JAACXV010013878	AUGUSTUS	start_codon	57769	57771	.	-	0	ID=jg7999.t1.start1;Parent=jg7999.t1;
JAACXV010013878	AUGUSTUS	gene	59118	65489	.	+	.	ID=jg8000;
JAACXV010013878	AUGUSTUS	mRNA	59118	65489	.	+	.	ID=jg8000.t1;Parent=jg8000;product=XP_030760465.1protein wings apart-like isoform X2;Ontology_term=GO:0033044;
JAACXV010013878	AUGUSTUS	exon	59118	59302	.	+	.	ID=jg8000.t1.exon1;Parent=jg8000.t1;
JAACXV010013878	AUGUSTUS	start_codon	59118	59120	.	+	0	ID=jg8000.t1.start1;Parent=jg8000.t1;
JAACXV010013878	AUGUSTUS	CDS	59118	59302	1	+	0	ID=jg8000.t1.CDS1;Parent=jg8000.t1;
JAACXV010013878	AUGUSTUS	intron	59303	59766	.	+	.	ID=jg8000.t1.intron1;Parent=jg8000.t1;
JAACXV010013878	AUGUSTUS	CDS	59767	59919	1	+	1	ID=jg8000.t1.CDS2;Parent=jg8000.t1;
JAACXV010013878	AUGUSTUS	exon	59767	59919	.	+	.	ID=jg8000.t1.exon2;Parent=jg8000.t1;
JAACXV010013878	AUGUSTUS	intron	59920	59973	.	+	.	ID=jg8000.t1.intron2;Parent=jg8000.t1;
JAACXV010013878	AUGUSTUS	exon	59974	60189	.	+	.	ID=jg8000.t1.exon3;Parent=jg8000.t1;
JAACXV010013878	AUGUSTUS	CDS	59974	60189	1	+	1	ID=jg8000.t1.CDS3;Parent=jg8000.t1;
JAACXV010013878	AUGUSTUS	intron	60190	60249	.	+	.	ID=jg8000.t1.intron3;Parent=jg8000.t1;
JAACXV010013878	AUGUSTUS	exon	60250	60443	.	+	.	ID=jg8000.t1.exon4;Parent=jg8000.t1;
JAACXV010013878	AUGUSTUS	CDS	60250	60443	1	+	1	ID=jg8000.t1.CDS4;Parent=jg8000.t1;
JAACXV010013878	AUGUSTUS	intron	60444	60502	.	+	.	ID=jg8000.t1.intron4;Parent=jg8000.t1;
JAACXV010013878	AUGUSTUS	exon	60503	61305	.	+	.	ID=jg8000.t1.exon5;Parent=jg8000.t1;
JAACXV010013878	AUGUSTUS	CDS	60503	61305	1	+	2	ID=jg8000.t1.CDS5;Parent=jg8000.t1;
JAACXV010013878	AUGUSTUS	intron	61306	61369	.	+	.	ID=jg8000.t1.intron5;Parent=jg8000.t1;
JAACXV010013878	AUGUSTUS	CDS	61370	61519	1	+	0	ID=jg8000.t1.CDS6;Parent=jg8000.t1;
JAACXV010013878	AUGUSTUS	exon	61370	61519	.	+	.	ID=jg8000.t1.exon6;Parent=jg8000.t1;
JAACXV010013878	AUGUSTUS	intron	61520	61577	.	+	.	ID=jg8000.t1.intron6;Parent=jg8000.t1;
JAACXV010013878	AUGUSTUS	CDS	61578	61704	1	+	0	ID=jg8000.t1.CDS7;Parent=jg8000.t1;
JAACXV010013878	AUGUSTUS	exon	61578	61704	.	+	.	ID=jg8000.t1.exon7;Parent=jg8000.t1;
JAACXV010013878	AUGUSTUS	intron	61705	62199	.	+	.	ID=jg8000.t1.intron7;Parent=jg8000.t1;
JAACXV010013878	AUGUSTUS	exon	62200	62279	.	+	.	ID=jg8000.t1.exon8;Parent=jg8000.t1;
JAACXV010013878	AUGUSTUS	CDS	62200	62279	1	+	2	ID=jg8000.t1.CDS8;Parent=jg8000.t1;
JAACXV010013878	AUGUSTUS	intron	62280	62337	.	+	.	ID=jg8000.t1.intron8;Parent=jg8000.t1;
JAACXV010013878	AUGUSTUS	exon	62338	62586	.	+	.	ID=jg8000.t1.exon9;Parent=jg8000.t1;
JAACXV010013878	AUGUSTUS	CDS	62338	62586	0.99	+	0	ID=jg8000.t1.CDS9;Parent=jg8000.t1;
JAACXV010013878	AUGUSTUS	intron	62587	62640	.	+	.	ID=jg8000.t1.intron9;Parent=jg8000.t1;
JAACXV010013878	AUGUSTUS	exon	62641	62766	.	+	.	ID=jg8000.t1.exon10;Parent=jg8000.t1;
JAACXV010013878	AUGUSTUS	CDS	62641	62766	1	+	0	ID=jg8000.t1.CDS10;Parent=jg8000.t1;
JAACXV010013878	AUGUSTUS	intron	62767	62839	.	+	.	ID=jg8000.t1.intron10;Parent=jg8000.t1;
JAACXV010013878	AUGUSTUS	CDS	62840	62962	1	+	0	ID=jg8000.t1.CDS11;Parent=jg8000.t1;
JAACXV010013878	AUGUSTUS	exon	62840	62962	.	+	.	ID=jg8000.t1.exon11;Parent=jg8000.t1;
JAACXV010013878	AUGUSTUS	intron	62963	63017	.	+	.	ID=jg8000.t1.intron11;Parent=jg8000.t1;
JAACXV010013878	AUGUSTUS	exon	63018	63233	.	+	.	ID=jg8000.t1.exon12;Parent=jg8000.t1;
JAACXV010013878	AUGUSTUS	CDS	63018	63233	1	+	0	ID=jg8000.t1.CDS12;Parent=jg8000.t1;
JAACXV010013878	AUGUSTUS	intron	63234	63285	.	+	.	ID=jg8000.t1.intron12;Parent=jg8000.t1;
JAACXV010013878	AUGUSTUS	CDS	63286	63337	0.99	+	0	ID=jg8000.t1.CDS13;Parent=jg8000.t1;
JAACXV010013878	AUGUSTUS	exon	63286	63337	.	+	.	ID=jg8000.t1.exon13;Parent=jg8000.t1;
JAACXV010013878	AUGUSTUS	intron	63338	63403	.	+	.	ID=jg8000.t1.intron13;Parent=jg8000.t1;
JAACXV010013878	AUGUSTUS	CDS	63404	63508	0.99	+	2	ID=jg8000.t1.CDS14;Parent=jg8000.t1;
JAACXV010013878	AUGUSTUS	exon	63404	63508	.	+	.	ID=jg8000.t1.exon14;Parent=jg8000.t1;
JAACXV010013878	AUGUSTUS	intron	63509	63568	.	+	.	ID=jg8000.t1.intron14;Parent=jg8000.t1;
JAACXV010013878	AUGUSTUS	exon	63569	63684	.	+	.	ID=jg8000.t1.exon15;Parent=jg8000.t1;
JAACXV010013878	AUGUSTUS	CDS	63569	63684	1	+	2	ID=jg8000.t1.CDS15;Parent=jg8000.t1;
JAACXV010013878	AUGUSTUS	intron	63685	63736	.	+	.	ID=jg8000.t1.intron15;Parent=jg8000.t1;
JAACXV010013878	AUGUSTUS	CDS	63737	63836	1	+	0	ID=jg8000.t1.CDS16;Parent=jg8000.t1;
JAACXV010013878	AUGUSTUS	exon	63737	63836	.	+	.	ID=jg8000.t1.exon16;Parent=jg8000.t1;
JAACXV010013878	AUGUSTUS	intron	63837	63888	.	+	.	ID=jg8000.t1.intron16;Parent=jg8000.t1;
JAACXV010013878	AUGUSTUS	exon	63889	64062	.	+	.	ID=jg8000.t1.exon17;Parent=jg8000.t1;
JAACXV010013878	AUGUSTUS	CDS	63889	64062	1	+	2	ID=jg8000.t1.CDS17;Parent=jg8000.t1;
JAACXV010013878	AUGUSTUS	intron	64063	64117	.	+	.	ID=jg8000.t1.intron17;Parent=jg8000.t1;
JAACXV010013878	AUGUSTUS	CDS	64118	64308	1	+	2	ID=jg8000.t1.CDS18;Parent=jg8000.t1;
JAACXV010013878	AUGUSTUS	exon	64118	64308	.	+	.	ID=jg8000.t1.exon18;Parent=jg8000.t1;
JAACXV010013878	AUGUSTUS	intron	64309	65351	.	+	.	ID=jg8000.t1.intron18;Parent=jg8000.t1;
JAACXV010013878	AUGUSTUS	exon	65352	65489	.	+	.	ID=jg8000.t1.exon19;Parent=jg8000.t1;
JAACXV010013878	AUGUSTUS	CDS	65352	65489	0.95	+	0	ID=jg8000.t1.CDS19;Parent=jg8000.t1;
JAACXV010013878	AUGUSTUS	stop_codon	65487	65489	.	+	0	ID=jg8000.t1.stop1;Parent=jg8000.t1;
JAACXV010013878	AUGUSTUS	gene	71827	80919	.	-	.	ID=jg8001;
JAACXV010013878	AUGUSTUS	mRNA	71827	80919	.	-	.	ID=jg8001.t1;Parent=jg8001;product=XP_030760469.1glutamine synthetase 2 cytoplasmic-like;Ontology_term=GO:0034464;
JAACXV010013878	AUGUSTUS	exon	71827	72035	.	-	.	ID=jg8001.t1.exon1;Parent=jg8001.t1;
JAACXV010013878	AUGUSTUS	CDS	71827	72035	1	-	2	ID=jg8001.t1.CDS1;Parent=jg8001.t1;
JAACXV010013878	AUGUSTUS	stop_codon	71827	71829	.	-	0	ID=jg8001.t1.stop1;Parent=jg8001.t1;
JAACXV010013878	AUGUSTUS	intron	72036	72093	.	-	.	ID=jg8001.t1.intron1;Parent=jg8001.t1;
JAACXV010013878	AUGUSTUS	exon	72094	72219	.	-	.	ID=jg8001.t1.exon2;Parent=jg8001.t1;
JAACXV010013878	AUGUSTUS	CDS	72094	72219	1	-	2	ID=jg8001.t1.CDS2;Parent=jg8001.t1;
JAACXV010013878	AUGUSTUS	intron	72220	76299	.	-	.	ID=jg8001.t1.intron2;Parent=jg8001.t1;
JAACXV010013878	AUGUSTUS	exon	76300	76453	.	-	.	ID=jg8001.t1.exon3;Parent=jg8001.t1;
JAACXV010013878	AUGUSTUS	CDS	76300	76453	1	-	0	ID=jg8001.t1.CDS3;Parent=jg8001.t1;
JAACXV010013878	AUGUSTUS	intron	76454	79980	.	-	.	ID=jg8001.t1.intron3;Parent=jg8001.t1;
JAACXV010013878	AUGUSTUS	CDS	79981	80093	1	-	2	ID=jg8001.t1.CDS4;Parent=jg8001.t1;
JAACXV010013878	AUGUSTUS	exon	79981	80093	.	-	.	ID=jg8001.t1.exon4;Parent=jg8001.t1;
JAACXV010013878	AUGUSTUS	intron	80094	80145	.	-	.	ID=jg8001.t1.intron4;Parent=jg8001.t1;
JAACXV010013878	AUGUSTUS	CDS	80146	80346	1	-	2	ID=jg8001.t1.CDS5;Parent=jg8001.t1;
JAACXV010013878	AUGUSTUS	exon	80146	80346	.	-	.	ID=jg8001.t1.exon5;Parent=jg8001.t1;
JAACXV010013878	AUGUSTUS	intron	80347	80415	.	-	.	ID=jg8001.t1.intron5;Parent=jg8001.t1;
JAACXV010013878	AUGUSTUS	CDS	80416	80481	1	-	2	ID=jg8001.t1.CDS6;Parent=jg8001.t1;
JAACXV010013878	AUGUSTUS	exon	80416	80481	.	-	.	ID=jg8001.t1.exon6;Parent=jg8001.t1;
JAACXV010013878	AUGUSTUS	intron	80482	80537	.	-	.	ID=jg8001.t1.intron6;Parent=jg8001.t1;
JAACXV010013878	AUGUSTUS	exon	80538	80701	.	-	.	ID=jg8001.t1.exon7;Parent=jg8001.t1;
JAACXV010013878	AUGUSTUS	CDS	80538	80701	1	-	1	ID=jg8001.t1.CDS7;Parent=jg8001.t1;
JAACXV010013878	AUGUSTUS	intron	80702	80785	.	-	.	ID=jg8001.t1.intron7;Parent=jg8001.t1;
JAACXV010013878	AUGUSTUS	exon	80786	80919	.	-	.	ID=jg8001.t1.exon8;Parent=jg8001.t1;
JAACXV010013878	AUGUSTUS	CDS	80786	80919	1	-	0	ID=jg8001.t1.CDS8;Parent=jg8001.t1;
JAACXV010013878	AUGUSTUS	start_codon	80917	80919	.	-	0	ID=jg8001.t1.start1;Parent=jg8001.t1;
JAACXV010013878	AUGUSTUS	gene	90472	95741	.	-	.	ID=jg8002;
JAACXV010013878	AUGUSTUS	mRNA	90472	95741	.	-	.	ID=jg8002.t1;Parent=jg8002;product=XP_030760473.1Bardet-Biedl syndrome 5 protein homolog;Ontology_term=GO:0034464;
JAACXV010013878	AUGUSTUS	stop_codon	90472	90474	.	-	0	ID=jg8002.t1.stop1;Parent=jg8002.t1;
JAACXV010013878	AUGUSTUS	CDS	90472	90645	1	-	0	ID=jg8002.t1.CDS1;Parent=jg8002.t1;
JAACXV010013878	AUGUSTUS	exon	90472	90645	.	-	.	ID=jg8002.t1.exon1;Parent=jg8002.t1;
JAACXV010013878	AUGUSTUS	intron	90646	90704	.	-	.	ID=jg8002.t1.intron1;Parent=jg8002.t1;
JAACXV010013878	AUGUSTUS	CDS	90705	90941	1	-	0	ID=jg8002.t1.CDS2;Parent=jg8002.t1;
JAACXV010013878	AUGUSTUS	exon	90705	90941	.	-	.	ID=jg8002.t1.exon2;Parent=jg8002.t1;
JAACXV010013878	AUGUSTUS	intron	90942	90999	.	-	.	ID=jg8002.t1.intron2;Parent=jg8002.t1;
JAACXV010013878	AUGUSTUS	exon	91000	91237	.	-	.	ID=jg8002.t1.exon3;Parent=jg8002.t1;
JAACXV010013878	AUGUSTUS	CDS	91000	91237	1	-	1	ID=jg8002.t1.CDS3;Parent=jg8002.t1;
JAACXV010013878	AUGUSTUS	intron	91238	91292	.	-	.	ID=jg8002.t1.intron3;Parent=jg8002.t1;
JAACXV010013878	AUGUSTUS	exon	91293	91420	.	-	.	ID=jg8002.t1.exon4;Parent=jg8002.t1;
JAACXV010013878	AUGUSTUS	CDS	91293	91420	1	-	0	ID=jg8002.t1.CDS4;Parent=jg8002.t1;
JAACXV010013878	AUGUSTUS	intron	91421	91475	.	-	.	ID=jg8002.t1.intron4;Parent=jg8002.t1;
JAACXV010013878	AUGUSTUS	exon	91476	91525	.	-	.	ID=jg8002.t1.exon5;Parent=jg8002.t1;
JAACXV010013878	AUGUSTUS	CDS	91476	91525	1	-	2	ID=jg8002.t1.CDS5;Parent=jg8002.t1;
JAACXV010013878	AUGUSTUS	intron	91526	91576	.	-	.	ID=jg8002.t1.intron5;Parent=jg8002.t1;
JAACXV010013878	AUGUSTUS	exon	91577	91725	.	-	.	ID=jg8002.t1.exon6;Parent=jg8002.t1;
JAACXV010013878	AUGUSTUS	CDS	91577	91725	1	-	1	ID=jg8002.t1.CDS6;Parent=jg8002.t1;
JAACXV010013878	AUGUSTUS	intron	91726	95691	.	-	.	ID=jg8002.t1.intron6;Parent=jg8002.t1;
JAACXV010013878	AUGUSTUS	CDS	95692	95741	1	-	0	ID=jg8002.t1.CDS7;Parent=jg8002.t1;
JAACXV010013878	AUGUSTUS	exon	95692	95741	.	-	.	ID=jg8002.t1.exon7;Parent=jg8002.t1;
JAACXV010013878	AUGUSTUS	start_codon	95739	95741	.	-	0	ID=jg8002.t1.start1;Parent=jg8002.t1;
JAACXV010013878	AUGUSTUS	gene	96155	122289	.	-	.	ID=jg8003;
JAACXV010013878	AUGUSTUS	mRNA	96155	122289	.	-	.	ID=jg8003.t1;Parent=jg8003;
JAACXV010013878	AUGUSTUS	stop_codon	96155	96157	.	-	0	ID=jg8003.t1.stop1;Parent=jg8003.t1;
JAACXV010013878	AUGUSTUS	exon	96155	97264	.	-	.	ID=jg8003.t1.exon1;Parent=jg8003.t1;
JAACXV010013878	AUGUSTUS	CDS	96155	97264	1	-	0	ID=jg8003.t1.CDS1;Parent=jg8003.t1;
JAACXV010013878	AUGUSTUS	intron	97265	97322	.	-	.	ID=jg8003.t1.intron1;Parent=jg8003.t1;
JAACXV010013878	AUGUSTUS	CDS	97323	97436	1	-	0	ID=jg8003.t1.CDS2;Parent=jg8003.t1;
JAACXV010013878	AUGUSTUS	exon	97323	97436	.	-	.	ID=jg8003.t1.exon2;Parent=jg8003.t1;
JAACXV010013878	AUGUSTUS	intron	97437	100056	.	-	.	ID=jg8003.t1.intron2;Parent=jg8003.t1;
JAACXV010013878	AUGUSTUS	CDS	100057	100408	1	-	1	ID=jg8003.t1.CDS3;Parent=jg8003.t1;
JAACXV010013878	AUGUSTUS	exon	100057	100408	.	-	.	ID=jg8003.t1.exon3;Parent=jg8003.t1;
JAACXV010013878	AUGUSTUS	intron	100409	100464	.	-	.	ID=jg8003.t1.intron3;Parent=jg8003.t1;
JAACXV010013878	AUGUSTUS	exon	100465	100607	.	-	.	ID=jg8003.t1.exon4;Parent=jg8003.t1;
JAACXV010013878	AUGUSTUS	CDS	100465	100607	1	-	0	ID=jg8003.t1.CDS4;Parent=jg8003.t1;
JAACXV010013878	AUGUSTUS	intron	100608	100663	.	-	.	ID=jg8003.t1.intron4;Parent=jg8003.t1;
JAACXV010013878	AUGUSTUS	exon	100664	100810	.	-	.	ID=jg8003.t1.exon5;Parent=jg8003.t1;
JAACXV010013878	AUGUSTUS	CDS	100664	100810	1	-	0	ID=jg8003.t1.CDS5;Parent=jg8003.t1;
JAACXV010013878	AUGUSTUS	intron	100811	122280	.	-	.	ID=jg8003.t1.intron5;Parent=jg8003.t1;
JAACXV010013878	AUGUSTUS	CDS	122281	122289	1	-	0	ID=jg8003.t1.CDS6;Parent=jg8003.t1;
JAACXV010013878	AUGUSTUS	exon	122281	122289	.	-	.	ID=jg8003.t1.exon6;Parent=jg8003.t1;
JAACXV010013878	AUGUSTUS	start_codon	122287	122289	.	-	0	ID=jg8003.t1.start1;Parent=jg8003.t1;
JAACXV010013879	AUGUSTUS	gene	2203	2997	.	-	.	ID=jg88;
JAACXV010013879	AUGUSTUS	mRNA	2203	2997	.	-	.	ID=jg88.t1;Parent=jg88;
JAACXV010013879	AUGUSTUS	stop_codon	2203	2205	.	-	0	ID=jg88.t1.stop1;Parent=jg88.t1;
JAACXV010013879	AUGUSTUS	exon	2203	2997	.	-	.	ID=jg88.t1.exon1;Parent=jg88.t1;
JAACXV010013879	AUGUSTUS	CDS	2203	2997	1	-	0	ID=jg88.t1.CDS1;Parent=jg88.t1;
JAACXV010013879	AUGUSTUS	start_codon	2995	2997	.	-	0	ID=jg88.t1.start1;Parent=jg88.t1;
JAACXV010013880	AUGUSTUS	gene	32994	40950	.	+	.	ID=jg1908;
JAACXV010013880	AUGUSTUS	mRNA	32994	40950	.	+	.	ID=jg1908.t1;Parent=jg1908;
JAACXV010013880	AUGUSTUS	CDS	32994	33041	0.29	+	0	ID=jg1908.t1.CDS1;Parent=jg1908.t1;
JAACXV010013880	AUGUSTUS	start_codon	32994	32996	.	+	0	ID=jg1908.t1.start1;Parent=jg1908.t1;
JAACXV010013880	AUGUSTUS	exon	32994	33041	.	+	.	ID=jg1908.t1.exon1;Parent=jg1908.t1;
JAACXV010013880	AUGUSTUS	intron	33042	40458	.	+	.	ID=jg1908.t1.intron1;Parent=jg1908.t1;
JAACXV010013880	AUGUSTUS	exon	40459	40950	.	+	.	ID=jg1908.t1.exon2;Parent=jg1908.t1;
JAACXV010013880	AUGUSTUS	CDS	40459	40950	0.54	+	0	ID=jg1908.t1.CDS2;Parent=jg1908.t1;
JAACXV010013880	AUGUSTUS	stop_codon	40948	40950	.	+	0	ID=jg1908.t1.stop1;Parent=jg1908.t1;
JAACXV010013880	AUGUSTUS	gene	97754	98014	.	+	.	ID=jg1909;
JAACXV010013880	AUGUSTUS	mRNA	97754	98014	.	+	.	ID=jg1909.t1;Parent=jg1909;
JAACXV010013880	AUGUSTUS	start_codon	97754	97756	.	+	0	ID=jg1909.t1.start1;Parent=jg1909.t1;
JAACXV010013880	AUGUSTUS	CDS	97754	98014	0.79	+	0	ID=jg1909.t1.CDS1;Parent=jg1909.t1;
JAACXV010013880	AUGUSTUS	exon	97754	98014	.	+	.	ID=jg1909.t1.exon1;Parent=jg1909.t1;
JAACXV010013880	AUGUSTUS	stop_codon	98012	98014	.	+	0	ID=jg1909.t1.stop1;Parent=jg1909.t1;
JAACXV010013880	AUGUSTUS	gene	108293	108653	.	+	.	ID=jg1910;
JAACXV010013880	AUGUSTUS	mRNA	108293	108653	.	+	.	ID=jg1910.t1;Parent=jg1910;
JAACXV010013880	AUGUSTUS	start_codon	108293	108295	.	+	0	ID=jg1910.t1.start1;Parent=jg1910.t1;
JAACXV010013880	AUGUSTUS	CDS	108293	108407	0.92	+	0	ID=jg1910.t1.CDS1;Parent=jg1910.t1;
JAACXV010013880	AUGUSTUS	exon	108293	108407	.	+	.	ID=jg1910.t1.exon1;Parent=jg1910.t1;
JAACXV010013880	AUGUSTUS	intron	108408	108462	.	+	.	ID=jg1910.t1.intron1;Parent=jg1910.t1;
JAACXV010013880	AUGUSTUS	CDS	108463	108653	0.93	+	2	ID=jg1910.t1.CDS2;Parent=jg1910.t1;
JAACXV010013880	AUGUSTUS	exon	108463	108653	.	+	.	ID=jg1910.t1.exon2;Parent=jg1910.t1;
JAACXV010013880	AUGUSTUS	stop_codon	108651	108653	.	+	0	ID=jg1910.t1.stop1;Parent=jg1910.t1;
JAACXV010013880	AUGUSTUS	gene	156811	173937	.	-	.	ID=jg1911;
JAACXV010013880	AUGUSTUS	mRNA	156811	173937	.	-	.	ID=jg1911.t1;Parent=jg1911;product=XP_019766708.1 muscle segmentation homeobox;Ontology_term=GO:0005634;
JAACXV010013880	AUGUSTUS	exon	156811	157098	.	-	.	ID=jg1911.t1.exon1;Parent=jg1911.t1;
JAACXV010013880	AUGUSTUS	stop_codon	156811	156813	.	-	0	ID=jg1911.t1.stop1;Parent=jg1911.t1;
JAACXV010013880	AUGUSTUS	CDS	156811	157098	1	-	0	ID=jg1911.t1.CDS1;Parent=jg1911.t1;
JAACXV010013880	AUGUSTUS	intron	157099	157569	.	-	.	ID=jg1911.t1.intron1;Parent=jg1911.t1;
JAACXV010013880	AUGUSTUS	CDS	157570	157757	1	-	2	ID=jg1911.t1.CDS2;Parent=jg1911.t1;
JAACXV010013880	AUGUSTUS	exon	157570	157757	.	-	.	ID=jg1911.t1.exon2;Parent=jg1911.t1;
JAACXV010013880	AUGUSTUS	intron	157758	163411	.	-	.	ID=jg1911.t1.intron2;Parent=jg1911.t1;
JAACXV010013880	AUGUSTUS	CDS	163412	163417	1	-	2	ID=jg1911.t1.CDS3;Parent=jg1911.t1;
JAACXV010013880	AUGUSTUS	exon	163412	163417	.	-	.	ID=jg1911.t1.exon3;Parent=jg1911.t1;
JAACXV010013880	AUGUSTUS	intron	163418	173759	.	-	.	ID=jg1911.t1.intron3;Parent=jg1911.t1;
JAACXV010013880	AUGUSTUS	CDS	173760	173937	0.51	-	0	ID=jg1911.t1.CDS4;Parent=jg1911.t1;
JAACXV010013880	AUGUSTUS	exon	173760	173937	.	-	.	ID=jg1911.t1.exon4;Parent=jg1911.t1;
JAACXV010013880	AUGUSTUS	start_codon	173935	173937	.	-	0	ID=jg1911.t1.start1;Parent=jg1911.t1;
JAACXV010013880	AUGUSTUS	gene	215674	215961	.	-	.	ID=jg1912;
JAACXV010013880	AUGUSTUS	mRNA	215674	215961	.	-	.	ID=jg1912.t1;Parent=jg1912;
JAACXV010013880	AUGUSTUS	exon	215674	215961	.	-	.	ID=jg1912.t1.exon1;Parent=jg1912.t1;
JAACXV010013880	AUGUSTUS	CDS	215674	215961	0.86	-	0	ID=jg1912.t1.CDS1;Parent=jg1912.t1;
JAACXV010013880	AUGUSTUS	stop_codon	215674	215676	.	-	0	ID=jg1912.t1.stop1;Parent=jg1912.t1;
JAACXV010013880	AUGUSTUS	start_codon	215959	215961	.	-	0	ID=jg1912.t1.start1;Parent=jg1912.t1;
JAACXV010013880	AUGUSTUS	gene	227620	230096	.	-	.	ID=jg1913;
JAACXV010013880	AUGUSTUS	mRNA	227620	230096	.	-	.	ID=jg1913.t1;Parent=jg1913;
JAACXV010013880	AUGUSTUS	CDS	227620	227896	0.34	-	1	ID=jg1913.t1.CDS1;Parent=jg1913.t1;
JAACXV010013880	AUGUSTUS	stop_codon	227620	227622	.	-	0	ID=jg1913.t1.stop1;Parent=jg1913.t1;
JAACXV010013880	AUGUSTUS	exon	227620	227896	.	-	.	ID=jg1913.t1.exon1;Parent=jg1913.t1;
JAACXV010013880	AUGUSTUS	intron	227897	230049	.	-	.	ID=jg1913.t1.intron1;Parent=jg1913.t1;
JAACXV010013880	AUGUSTUS	exon	230050	230096	.	-	.	ID=jg1913.t1.exon2;Parent=jg1913.t1;
JAACXV010013880	AUGUSTUS	CDS	230050	230096	0.27	-	0	ID=jg1913.t1.CDS2;Parent=jg1913.t1;
JAACXV010013880	AUGUSTUS	start_codon	230094	230096	.	-	0	ID=jg1913.t1.start1;Parent=jg1913.t1;
JAACXV010013880	AUGUSTUS	gene	237400	237621	.	+	.	ID=jg1914;
JAACXV010013880	AUGUSTUS	mRNA	237400	237621	.	+	.	ID=jg1914.t1;Parent=jg1914;
JAACXV010013880	AUGUSTUS	CDS	237400	237621	1	+	0	ID=jg1914.t1.CDS1;Parent=jg1914.t1;
JAACXV010013880	AUGUSTUS	exon	237400	237621	.	+	.	ID=jg1914.t1.exon1;Parent=jg1914.t1;
JAACXV010013880	AUGUSTUS	start_codon	237400	237402	.	+	0	ID=jg1914.t1.start1;Parent=jg1914.t1;
JAACXV010013880	AUGUSTUS	stop_codon	237619	237621	.	+	0	ID=jg1914.t1.stop1;Parent=jg1914.t1;
JAACXV010013880	AUGUSTUS	gene	268068	268283	.	-	.	ID=jg1915;
JAACXV010013880	AUGUSTUS	mRNA	268068	268283	.	-	.	ID=jg1915.t1;Parent=jg1915;
JAACXV010013880	AUGUSTUS	exon	268068	268283	.	-	.	ID=jg1915.t1.exon1;Parent=jg1915.t1;
JAACXV010013880	AUGUSTUS	CDS	268068	268283	0.95	-	0	ID=jg1915.t1.CDS1;Parent=jg1915.t1;
JAACXV010013880	AUGUSTUS	stop_codon	268068	268070	.	-	0	ID=jg1915.t1.stop1;Parent=jg1915.t1;
JAACXV010013880	AUGUSTUS	start_codon	268281	268283	.	-	0	ID=jg1915.t1.start1;Parent=jg1915.t1;
JAACXV010013880	AUGUSTUS	gene	306339	306620	.	+	.	ID=jg1916;
JAACXV010013880	AUGUSTUS	mRNA	306339	306620	.	+	.	ID=jg1916.t1;Parent=jg1916;
JAACXV010013880	AUGUSTUS	exon	306339	306620	.	+	.	ID=jg1916.t1.exon1;Parent=jg1916.t1;
JAACXV010013880	AUGUSTUS	start_codon	306339	306341	.	+	0	ID=jg1916.t1.start1;Parent=jg1916.t1;
JAACXV010013880	AUGUSTUS	CDS	306339	306620	1	+	0	ID=jg1916.t1.CDS1;Parent=jg1916.t1;
JAACXV010013880	AUGUSTUS	stop_codon	306618	306620	.	+	0	ID=jg1916.t1.stop1;Parent=jg1916.t1;
JAACXV010013880	AUGUSTUS	gene	313394	320394	.	+	.	ID=jg1917;
JAACXV010013880	AUGUSTUS	mRNA	313394	320394	.	+	.	ID=jg1917.t1;Parent=jg1917;product=XP_030751267.1homeobox protein MSX-2-like;Ontology_term=GO:0005634;
JAACXV010013880	AUGUSTUS	start_codon	313394	313396	.	+	0	ID=jg1917.t1.start1;Parent=jg1917.t1;
JAACXV010013880	AUGUSTUS	exon	313394	313766	.	+	.	ID=jg1917.t1.exon1;Parent=jg1917.t1;
JAACXV010013880	AUGUSTUS	CDS	313394	313766	1	+	0	ID=jg1917.t1.CDS1;Parent=jg1917.t1;
JAACXV010013880	AUGUSTUS	intron	313767	318027	.	+	.	ID=jg1917.t1.intron1;Parent=jg1917.t1;
JAACXV010013880	AUGUSTUS	CDS	318028	318230	1	+	2	ID=jg1917.t1.CDS2;Parent=jg1917.t1;
JAACXV010013880	AUGUSTUS	exon	318028	318230	.	+	.	ID=jg1917.t1.exon2;Parent=jg1917.t1;
JAACXV010013880	AUGUSTUS	intron	318231	320175	.	+	.	ID=jg1917.t1.intron2;Parent=jg1917.t1;
JAACXV010013880	AUGUSTUS	exon	320176	320394	.	+	.	ID=jg1917.t1.exon3;Parent=jg1917.t1;
JAACXV010013880	AUGUSTUS	CDS	320176	320394	1	+	0	ID=jg1917.t1.CDS3;Parent=jg1917.t1;
JAACXV010013880	AUGUSTUS	stop_codon	320392	320394	.	+	0	ID=jg1917.t1.stop1;Parent=jg1917.t1;
JAACXV010013880	AUGUSTUS	gene	351795	352194	.	+	.	ID=jg1918;
JAACXV010013880	AUGUSTUS	mRNA	351795	352194	.	+	.	ID=jg1918.t1;Parent=jg1918;
JAACXV010013880	AUGUSTUS	CDS	351795	351957	0.43	+	0	ID=jg1918.t1.CDS1;Parent=jg1918.t1;
JAACXV010013880	AUGUSTUS	start_codon	351795	351797	.	+	0	ID=jg1918.t1.start1;Parent=jg1918.t1;
JAACXV010013880	AUGUSTUS	exon	351795	351957	.	+	.	ID=jg1918.t1.exon1;Parent=jg1918.t1;
JAACXV010013880	AUGUSTUS	intron	351958	352120	.	+	.	ID=jg1918.t1.intron1;Parent=jg1918.t1;
JAACXV010013880	AUGUSTUS	exon	352121	352194	.	+	.	ID=jg1918.t1.exon2;Parent=jg1918.t1;
JAACXV010013880	AUGUSTUS	CDS	352121	352194	0.68	+	2	ID=jg1918.t1.CDS2;Parent=jg1918.t1;
JAACXV010013880	AUGUSTUS	stop_codon	352192	352194	.	+	0	ID=jg1918.t1.stop1;Parent=jg1918.t1;
JAACXV010013883	AUGUSTUS	gene	102770	104062	.	-	.	ID=jg136;
JAACXV010013883	AUGUSTUS	mRNA	102770	104062	.	-	.	ID=jg136.t1;Parent=jg136;
JAACXV010013883	AUGUSTUS	CDS	102770	102990	0.77	-	2	ID=jg136.t1.CDS1;Parent=jg136.t1;
JAACXV010013883	AUGUSTUS	exon	102770	102990	.	-	.	ID=jg136.t1.exon1;Parent=jg136.t1;
JAACXV010013883	AUGUSTUS	stop_codon	102770	102772	.	-	0	ID=jg136.t1.stop1;Parent=jg136.t1;
JAACXV010013883	AUGUSTUS	intron	102991	104046	.	-	.	ID=jg136.t1.intron1;Parent=jg136.t1;
JAACXV010013883	AUGUSTUS	CDS	104047	104062	0.86	-	0	ID=jg136.t1.CDS2;Parent=jg136.t1;
JAACXV010013883	AUGUSTUS	exon	104047	104062	.	-	.	ID=jg136.t1.exon2;Parent=jg136.t1;
JAACXV010013883	AUGUSTUS	start_codon	104060	104062	.	-	0	ID=jg136.t1.start1;Parent=jg136.t1;
JAACXV010013885	AUGUSTUS	gene	14887	52861	.	-	.	ID=jg20940;
JAACXV010013885	AUGUSTUS	mRNA	14887	52861	.	-	.	ID=jg20940.t1;Parent=jg20940;product=XP_019755661.1 protein cycle;Ontology_term=GO:0005634;
JAACXV010013885	AUGUSTUS	mRNA	14887	52861	.	-	.	ID=jg20940.t2;Parent=jg20940;product=XP_019755661.1 protein cycle;Ontology_term=GO:0005667;
JAACXV010013885	AUGUSTUS	CDS	14887	15198	0.69	-	0	ID=jg20940.t2.CDS1;Parent=jg20940.t2;
JAACXV010013885	AUGUSTUS	stop_codon	14887	14889	.	-	0	ID=jg20940.t1.stop1;Parent=jg20940.t1;
JAACXV010013885	AUGUSTUS	exon	14887	15098	.	-	.	ID=jg20940.t1.exon1;Parent=jg20940.t1;
JAACXV010013885	AUGUSTUS	CDS	14887	15098	1	-	2	ID=jg20940.t1.CDS1;Parent=jg20940.t1;
JAACXV010013885	AUGUSTUS	stop_codon	14887	14889	.	-	0	ID=jg20940.t2.stop1;Parent=jg20940.t2;
JAACXV010013885	AUGUSTUS	exon	14887	15198	.	-	.	ID=jg20940.t2.exon1;Parent=jg20940.t2;
JAACXV010013885	AUGUSTUS	intron	15099	15287	.	-	.	ID=jg20940.t1.intron1;Parent=jg20940.t1;
JAACXV010013885	AUGUSTUS	intron	15199	15252	.	-	.	ID=jg20940.t2.intron1;Parent=jg20940.t2;
JAACXV010013885	AUGUSTUS	CDS	15253	15393	0.69	-	0	ID=jg20940.t2.CDS2;Parent=jg20940.t2;
JAACXV010013885	AUGUSTUS	exon	15253	15393	.	-	.	ID=jg20940.t2.exon2;Parent=jg20940.t2;
JAACXV010013885	AUGUSTUS	exon	15288	15393	.	-	.	ID=jg20940.t1.exon2;Parent=jg20940.t1;
JAACXV010013885	AUGUSTUS	CDS	15288	15393	1	-	0	ID=jg20940.t1.CDS2;Parent=jg20940.t1;
JAACXV010013885	AUGUSTUS	intron	15394	20797	.	-	.	ID=jg20940.t1.intron2;Parent=jg20940.t1;
JAACXV010013885	AUGUSTUS	intron	15394	20797	.	-	.	ID=jg20940.t2.intron2;Parent=jg20940.t2;
JAACXV010013885	AUGUSTUS	CDS	20798	20961	1	-	2	ID=jg20940.t2.CDS3;Parent=jg20940.t2;
JAACXV010013885	AUGUSTUS	CDS	20798	20961	1	-	2	ID=jg20940.t1.CDS3;Parent=jg20940.t1;
JAACXV010013885	AUGUSTUS	exon	20798	20961	.	-	.	ID=jg20940.t2.exon3;Parent=jg20940.t2;
JAACXV010013885	AUGUSTUS	exon	20798	20961	.	-	.	ID=jg20940.t1.exon3;Parent=jg20940.t1;
JAACXV010013885	AUGUSTUS	intron	20962	25908	.	-	.	ID=jg20940.t1.intron3;Parent=jg20940.t1;
JAACXV010013885	AUGUSTUS	intron	20962	25908	.	-	.	ID=jg20940.t2.intron3;Parent=jg20940.t2;
JAACXV010013885	AUGUSTUS	CDS	25909	25991	1	-	1	ID=jg20940.t1.CDS4;Parent=jg20940.t1;
JAACXV010013885	AUGUSTUS	exon	25909	25991	.	-	.	ID=jg20940.t1.exon4;Parent=jg20940.t1;
JAACXV010013885	AUGUSTUS	exon	25909	25991	.	-	.	ID=jg20940.t2.exon4;Parent=jg20940.t2;
JAACXV010013885	AUGUSTUS	CDS	25909	25991	1	-	1	ID=jg20940.t2.CDS4;Parent=jg20940.t2;
JAACXV010013885	AUGUSTUS	intron	25992	26051	.	-	.	ID=jg20940.t2.intron4;Parent=jg20940.t2;
JAACXV010013885	AUGUSTUS	intron	25992	26051	.	-	.	ID=jg20940.t1.intron4;Parent=jg20940.t1;
JAACXV010013885	AUGUSTUS	exon	26052	26162	.	-	.	ID=jg20940.t1.exon5;Parent=jg20940.t1;
JAACXV010013885	AUGUSTUS	CDS	26052	26162	1	-	1	ID=jg20940.t2.CDS5;Parent=jg20940.t2;
JAACXV010013885	AUGUSTUS	CDS	26052	26162	1	-	1	ID=jg20940.t1.CDS5;Parent=jg20940.t1;
JAACXV010013885	AUGUSTUS	exon	26052	26162	.	-	.	ID=jg20940.t2.exon5;Parent=jg20940.t2;
JAACXV010013885	AUGUSTUS	intron	26163	26213	.	-	.	ID=jg20940.t2.intron5;Parent=jg20940.t2;
JAACXV010013885	AUGUSTUS	intron	26163	26213	.	-	.	ID=jg20940.t1.intron5;Parent=jg20940.t1;
JAACXV010013885	AUGUSTUS	exon	26214	26360	.	-	.	ID=jg20940.t2.exon6;Parent=jg20940.t2;
JAACXV010013885	AUGUSTUS	CDS	26214	26360	1	-	1	ID=jg20940.t2.CDS6;Parent=jg20940.t2;
JAACXV010013885	AUGUSTUS	exon	26214	26360	.	-	.	ID=jg20940.t1.exon6;Parent=jg20940.t1;
JAACXV010013885	AUGUSTUS	CDS	26214	26360	1	-	1	ID=jg20940.t1.CDS6;Parent=jg20940.t1;
JAACXV010013885	AUGUSTUS	intron	26361	28828	.	-	.	ID=jg20940.t1.intron6;Parent=jg20940.t1;
JAACXV010013885	AUGUSTUS	intron	26361	28828	.	-	.	ID=jg20940.t2.intron6;Parent=jg20940.t2;
JAACXV010013885	AUGUSTUS	CDS	28829	29234	1	-	2	ID=jg20940.t2.CDS7;Parent=jg20940.t2;
JAACXV010013885	AUGUSTUS	CDS	28829	29234	1	-	2	ID=jg20940.t1.CDS7;Parent=jg20940.t1;
JAACXV010013885	AUGUSTUS	exon	28829	29234	.	-	.	ID=jg20940.t1.exon7;Parent=jg20940.t1;
JAACXV010013885	AUGUSTUS	exon	28829	29234	.	-	.	ID=jg20940.t2.exon7;Parent=jg20940.t2;
JAACXV010013885	AUGUSTUS	intron	29235	29291	.	-	.	ID=jg20940.t1.intron7;Parent=jg20940.t1;
JAACXV010013885	AUGUSTUS	intron	29235	29291	.	-	.	ID=jg20940.t2.intron7;Parent=jg20940.t2;
JAACXV010013885	AUGUSTUS	CDS	29292	29409	1	-	0	ID=jg20940.t1.CDS8;Parent=jg20940.t1;
JAACXV010013885	AUGUSTUS	exon	29292	29409	.	-	.	ID=jg20940.t1.exon8;Parent=jg20940.t1;
JAACXV010013885	AUGUSTUS	CDS	29292	29409	1	-	0	ID=jg20940.t2.CDS8;Parent=jg20940.t2;
JAACXV010013885	AUGUSTUS	exon	29292	29409	.	-	.	ID=jg20940.t2.exon8;Parent=jg20940.t2;
JAACXV010013885	AUGUSTUS	intron	29410	29460	.	-	.	ID=jg20940.t1.intron8;Parent=jg20940.t1;
JAACXV010013885	AUGUSTUS	intron	29410	29460	.	-	.	ID=jg20940.t2.intron8;Parent=jg20940.t2;
JAACXV010013885	AUGUSTUS	CDS	29461	29553	1	-	0	ID=jg20940.t1.CDS9;Parent=jg20940.t1;
JAACXV010013885	AUGUSTUS	exon	29461	29553	.	-	.	ID=jg20940.t2.exon9;Parent=jg20940.t2;
JAACXV010013885	AUGUSTUS	CDS	29461	29553	1	-	0	ID=jg20940.t2.CDS9;Parent=jg20940.t2;
JAACXV010013885	AUGUSTUS	exon	29461	29553	.	-	.	ID=jg20940.t1.exon9;Parent=jg20940.t1;
JAACXV010013885	AUGUSTUS	intron	29554	32331	.	-	.	ID=jg20940.t2.intron9;Parent=jg20940.t2;
JAACXV010013885	AUGUSTUS	intron	29554	32331	.	-	.	ID=jg20940.t1.intron9;Parent=jg20940.t1;
JAACXV010013885	AUGUSTUS	CDS	32332	32569	1	-	1	ID=jg20940.t1.CDS10;Parent=jg20940.t1;
JAACXV010013885	AUGUSTUS	exon	32332	32569	.	-	.	ID=jg20940.t1.exon10;Parent=jg20940.t1;
JAACXV010013885	AUGUSTUS	CDS	32332	32569	1	-	1	ID=jg20940.t2.CDS10;Parent=jg20940.t2;
JAACXV010013885	AUGUSTUS	exon	32332	32569	.	-	.	ID=jg20940.t2.exon10;Parent=jg20940.t2;
JAACXV010013885	AUGUSTUS	intron	32570	50084	.	-	.	ID=jg20940.t1.intron10;Parent=jg20940.t1;
JAACXV010013885	AUGUSTUS	intron	32570	50084	.	-	.	ID=jg20940.t2.intron10;Parent=jg20940.t2;
JAACXV010013885	AUGUSTUS	exon	50085	50153	.	-	.	ID=jg20940.t2.exon11;Parent=jg20940.t2;
JAACXV010013885	AUGUSTUS	exon	50085	50153	.	-	.	ID=jg20940.t1.exon11;Parent=jg20940.t1;
JAACXV010013885	AUGUSTUS	CDS	50085	50153	1	-	1	ID=jg20940.t1.CDS11;Parent=jg20940.t1;
JAACXV010013885	AUGUSTUS	CDS	50085	50153	1	-	1	ID=jg20940.t2.CDS11;Parent=jg20940.t2;
JAACXV010013885	AUGUSTUS	intron	50154	50519	.	-	.	ID=jg20940.t2.intron11;Parent=jg20940.t2;
JAACXV010013885	AUGUSTUS	intron	50154	50519	.	-	.	ID=jg20940.t1.intron11;Parent=jg20940.t1;
JAACXV010013885	AUGUSTUS	exon	50520	50633	.	-	.	ID=jg20940.t2.exon12;Parent=jg20940.t2;
JAACXV010013885	AUGUSTUS	exon	50520	50633	.	-	.	ID=jg20940.t1.exon12;Parent=jg20940.t1;
JAACXV010013885	AUGUSTUS	CDS	50520	50633	1	-	1	ID=jg20940.t2.CDS12;Parent=jg20940.t2;
JAACXV010013885	AUGUSTUS	CDS	50520	50633	1	-	1	ID=jg20940.t1.CDS12;Parent=jg20940.t1;
JAACXV010013885	AUGUSTUS	intron	50634	50698	.	-	.	ID=jg20940.t1.intron12;Parent=jg20940.t1;
JAACXV010013885	AUGUSTUS	intron	50634	50698	.	-	.	ID=jg20940.t2.intron12;Parent=jg20940.t2;
JAACXV010013885	AUGUSTUS	CDS	50699	50955	1	-	0	ID=jg20940.t1.CDS13;Parent=jg20940.t1;
JAACXV010013885	AUGUSTUS	exon	50699	50955	.	-	.	ID=jg20940.t1.exon13;Parent=jg20940.t1;
JAACXV010013885	AUGUSTUS	exon	50699	50955	.	-	.	ID=jg20940.t2.exon13;Parent=jg20940.t2;
JAACXV010013885	AUGUSTUS	CDS	50699	50955	1	-	0	ID=jg20940.t2.CDS13;Parent=jg20940.t2;
JAACXV010013885	AUGUSTUS	intron	50956	51028	.	-	.	ID=jg20940.t2.intron13;Parent=jg20940.t2;
JAACXV010013885	AUGUSTUS	intron	50956	51028	.	-	.	ID=jg20940.t1.intron13;Parent=jg20940.t1;
JAACXV010013885	AUGUSTUS	exon	51029	51217	.	-	.	ID=jg20940.t1.exon14;Parent=jg20940.t1;
JAACXV010013885	AUGUSTUS	CDS	51029	51217	0.62	-	0	ID=jg20940.t2.CDS14;Parent=jg20940.t2;
JAACXV010013885	AUGUSTUS	CDS	51029	51217	0.61	-	0	ID=jg20940.t1.CDS14;Parent=jg20940.t1;
JAACXV010013885	AUGUSTUS	exon	51029	51217	.	-	.	ID=jg20940.t2.exon14;Parent=jg20940.t2;
JAACXV010013885	AUGUSTUS	intron	51218	52828	.	-	.	ID=jg20940.t2.intron14;Parent=jg20940.t2;
JAACXV010013885	AUGUSTUS	intron	51218	52828	.	-	.	ID=jg20940.t1.intron14;Parent=jg20940.t1;
JAACXV010013885	AUGUSTUS	CDS	52829	52861	0.32	-	0	ID=jg20940.t1.CDS15;Parent=jg20940.t1;
JAACXV010013885	AUGUSTUS	CDS	52829	52861	0.38	-	0	ID=jg20940.t2.CDS15;Parent=jg20940.t2;
JAACXV010013885	AUGUSTUS	exon	52829	52861	.	-	.	ID=jg20940.t2.exon15;Parent=jg20940.t2;
JAACXV010013885	AUGUSTUS	exon	52829	52861	.	-	.	ID=jg20940.t1.exon15;Parent=jg20940.t1;
JAACXV010013885	AUGUSTUS	start_codon	52859	52861	.	-	0	ID=jg20940.t1.start1;Parent=jg20940.t1;
JAACXV010013885	AUGUSTUS	start_codon	52859	52861	.	-	0	ID=jg20940.t2.start1;Parent=jg20940.t2;
JAACXV010013885	AUGUSTUS	gene	54194	57549	.	+	.	ID=jg20941;
JAACXV010013885	AUGUSTUS	mRNA	54194	57549	.	+	.	ID=jg20941.t1;Parent=jg20941;product=XP_030766015.1ZZ-type zinc finger-containing protein 3;Ontology_term=GO:0003677;
JAACXV010013885	AUGUSTUS	exon	54194	54340	.	+	.	ID=jg20941.t1.exon1;Parent=jg20941.t1;
JAACXV010013885	AUGUSTUS	start_codon	54194	54196	.	+	0	ID=jg20941.t1.start1;Parent=jg20941.t1;
JAACXV010013885	AUGUSTUS	CDS	54194	54340	1	+	0	ID=jg20941.t1.CDS1;Parent=jg20941.t1;
JAACXV010013885	AUGUSTUS	intron	54341	54411	.	+	.	ID=jg20941.t1.intron1;Parent=jg20941.t1;
JAACXV010013885	AUGUSTUS	exon	54412	54528	.	+	.	ID=jg20941.t1.exon2;Parent=jg20941.t1;
JAACXV010013885	AUGUSTUS	CDS	54412	54528	1	+	0	ID=jg20941.t1.CDS2;Parent=jg20941.t1;
JAACXV010013885	AUGUSTUS	intron	54529	54589	.	+	.	ID=jg20941.t1.intron2;Parent=jg20941.t1;
JAACXV010013885	AUGUSTUS	exon	54590	54818	.	+	.	ID=jg20941.t1.exon3;Parent=jg20941.t1;
JAACXV010013885	AUGUSTUS	CDS	54590	54818	1	+	0	ID=jg20941.t1.CDS3;Parent=jg20941.t1;
JAACXV010013885	AUGUSTUS	intron	54819	54871	.	+	.	ID=jg20941.t1.intron3;Parent=jg20941.t1;
JAACXV010013885	AUGUSTUS	CDS	54872	54984	1	+	2	ID=jg20941.t1.CDS4;Parent=jg20941.t1;
JAACXV010013885	AUGUSTUS	exon	54872	54984	.	+	.	ID=jg20941.t1.exon4;Parent=jg20941.t1;
JAACXV010013885	AUGUSTUS	intron	54985	55042	.	+	.	ID=jg20941.t1.intron4;Parent=jg20941.t1;
JAACXV010013885	AUGUSTUS	CDS	55043	55202	1	+	0	ID=jg20941.t1.CDS5;Parent=jg20941.t1;
JAACXV010013885	AUGUSTUS	exon	55043	55202	.	+	.	ID=jg20941.t1.exon5;Parent=jg20941.t1;
JAACXV010013885	AUGUSTUS	intron	55203	57075	.	+	.	ID=jg20941.t1.intron5;Parent=jg20941.t1;
JAACXV010013885	AUGUSTUS	CDS	57076	57236	1	+	2	ID=jg20941.t1.CDS6;Parent=jg20941.t1;
JAACXV010013885	AUGUSTUS	exon	57076	57236	.	+	.	ID=jg20941.t1.exon6;Parent=jg20941.t1;
JAACXV010013885	AUGUSTUS	intron	57237	57291	.	+	.	ID=jg20941.t1.intron6;Parent=jg20941.t1;
JAACXV010013885	AUGUSTUS	exon	57292	57549	.	+	.	ID=jg20941.t1.exon7;Parent=jg20941.t1;
JAACXV010013885	AUGUSTUS	CDS	57292	57549	1	+	0	ID=jg20941.t1.CDS7;Parent=jg20941.t1;
JAACXV010013885	AUGUSTUS	stop_codon	57547	57549	.	+	0	ID=jg20941.t1.stop1;Parent=jg20941.t1;
JAACXV010013885	AUGUSTUS	gene	59577	60619	.	-	.	ID=jg20942;
JAACXV010013885	AUGUSTUS	mRNA	59577	60619	.	-	.	ID=jg20942.t1;Parent=jg20942;product=XP_030766017.1sorting nexin-16;Ontology_term=GO:0005769;
JAACXV010013885	AUGUSTUS	CDS	59577	59610	1	-	1	ID=jg20942.t1.CDS1;Parent=jg20942.t1;
JAACXV010013885	AUGUSTUS	exon	59577	59610	.	-	.	ID=jg20942.t1.exon1;Parent=jg20942.t1;
JAACXV010013885	AUGUSTUS	stop_codon	59577	59579	.	-	0	ID=jg20942.t1.stop1;Parent=jg20942.t1;
JAACXV010013885	AUGUSTUS	intron	59611	59664	.	-	.	ID=jg20942.t1.intron1;Parent=jg20942.t1;
JAACXV010013885	AUGUSTUS	CDS	59665	59970	1	-	1	ID=jg20942.t1.CDS2;Parent=jg20942.t1;
JAACXV010013885	AUGUSTUS	exon	59665	59970	.	-	.	ID=jg20942.t1.exon2;Parent=jg20942.t1;
JAACXV010013885	AUGUSTUS	intron	59971	60030	.	-	.	ID=jg20942.t1.intron2;Parent=jg20942.t1;
JAACXV010013885	AUGUSTUS	exon	60031	60170	.	-	.	ID=jg20942.t1.exon3;Parent=jg20942.t1;
JAACXV010013885	AUGUSTUS	CDS	60031	60170	1	-	0	ID=jg20942.t1.CDS3;Parent=jg20942.t1;
JAACXV010013885	AUGUSTUS	intron	60171	60223	.	-	.	ID=jg20942.t1.intron3;Parent=jg20942.t1;
JAACXV010013885	AUGUSTUS	exon	60224	60422	.	-	.	ID=jg20942.t1.exon4;Parent=jg20942.t1;
JAACXV010013885	AUGUSTUS	CDS	60224	60422	1	-	1	ID=jg20942.t1.CDS4;Parent=jg20942.t1;
JAACXV010013885	AUGUSTUS	intron	60423	60476	.	-	.	ID=jg20942.t1.intron4;Parent=jg20942.t1;
JAACXV010013885	AUGUSTUS	CDS	60477	60619	0.85	-	0	ID=jg20942.t1.CDS5;Parent=jg20942.t1;
JAACXV010013885	AUGUSTUS	exon	60477	60619	.	-	.	ID=jg20942.t1.exon5;Parent=jg20942.t1;
JAACXV010013885	AUGUSTUS	start_codon	60617	60619	.	-	0	ID=jg20942.t1.start1;Parent=jg20942.t1;
JAACXV010013885	AUGUSTUS	gene	61046	63293	.	+	.	ID=jg20943;
JAACXV010013885	AUGUSTUS	mRNA	61046	63293	.	+	.	ID=jg20943.t2;Parent=jg20943;product=XP_030766016.1guanine nucleotide-binding protein-like 1;Ontology_term=GO:0003924;
JAACXV010013885	AUGUSTUS	mRNA	61046	63293	.	+	.	ID=jg20943.t1;Parent=jg20943;product=XP_030766016.1guanine nucleotide-binding protein-like 1;Ontology_term=GO:0003924;
JAACXV010013885	AUGUSTUS	start_codon	61046	61048	.	+	0	ID=jg20943.t2.start1;Parent=jg20943.t2;
JAACXV010013885	AUGUSTUS	CDS	61046	61127	1	+	0	ID=jg20943.t2.CDS1;Parent=jg20943.t2;
JAACXV010013885	AUGUSTUS	exon	61046	61127	.	+	.	ID=jg20943.t2.exon1;Parent=jg20943.t2;
JAACXV010013885	AUGUSTUS	CDS	61046	61124	1	+	0	ID=jg20943.t1.CDS1;Parent=jg20943.t1;
JAACXV010013885	AUGUSTUS	start_codon	61046	61048	.	+	0	ID=jg20943.t1.start1;Parent=jg20943.t1;
JAACXV010013885	AUGUSTUS	exon	61046	61124	.	+	.	ID=jg20943.t1.exon1;Parent=jg20943.t1;
JAACXV010013885	AUGUSTUS	intron	61125	61176	.	+	.	ID=jg20943.t1.intron1;Parent=jg20943.t1;
JAACXV010013885	AUGUSTUS	intron	61128	61176	.	+	.	ID=jg20943.t2.intron1;Parent=jg20943.t2;
JAACXV010013885	AUGUSTUS	exon	61177	61349	.	+	.	ID=jg20943.t1.exon2;Parent=jg20943.t1;
JAACXV010013885	AUGUSTUS	exon	61177	61349	.	+	.	ID=jg20943.t2.exon2;Parent=jg20943.t2;
JAACXV010013885	AUGUSTUS	CDS	61177	61349	1	+	2	ID=jg20943.t2.CDS2;Parent=jg20943.t2;
JAACXV010013885	AUGUSTUS	CDS	61177	61349	1	+	2	ID=jg20943.t1.CDS2;Parent=jg20943.t1;
JAACXV010013885	AUGUSTUS	intron	61350	61404	.	+	.	ID=jg20943.t2.intron2;Parent=jg20943.t2;
JAACXV010013885	AUGUSTUS	intron	61350	61404	.	+	.	ID=jg20943.t1.intron2;Parent=jg20943.t1;
JAACXV010013885	AUGUSTUS	CDS	61405	61547	1	+	0	ID=jg20943.t2.CDS3;Parent=jg20943.t2;
JAACXV010013885	AUGUSTUS	CDS	61405	61547	1	+	0	ID=jg20943.t1.CDS3;Parent=jg20943.t1;
JAACXV010013885	AUGUSTUS	exon	61405	61547	.	+	.	ID=jg20943.t2.exon3;Parent=jg20943.t2;
JAACXV010013885	AUGUSTUS	exon	61405	61547	.	+	.	ID=jg20943.t1.exon3;Parent=jg20943.t1;
JAACXV010013885	AUGUSTUS	intron	61548	61604	.	+	.	ID=jg20943.t1.intron3;Parent=jg20943.t1;
JAACXV010013885	AUGUSTUS	intron	61548	61604	.	+	.	ID=jg20943.t2.intron3;Parent=jg20943.t2;
JAACXV010013885	AUGUSTUS	CDS	61605	61755	1	+	1	ID=jg20943.t2.CDS4;Parent=jg20943.t2;
JAACXV010013885	AUGUSTUS	CDS	61605	61755	1	+	1	ID=jg20943.t1.CDS4;Parent=jg20943.t1;
JAACXV010013885	AUGUSTUS	exon	61605	61755	.	+	.	ID=jg20943.t2.exon4;Parent=jg20943.t2;
JAACXV010013885	AUGUSTUS	exon	61605	61755	.	+	.	ID=jg20943.t1.exon4;Parent=jg20943.t1;
JAACXV010013885	AUGUSTUS	intron	61756	61816	.	+	.	ID=jg20943.t2.intron4;Parent=jg20943.t2;
JAACXV010013885	AUGUSTUS	intron	61756	61816	.	+	.	ID=jg20943.t1.intron4;Parent=jg20943.t1;
JAACXV010013885	AUGUSTUS	CDS	61817	62027	1	+	0	ID=jg20943.t2.CDS5;Parent=jg20943.t2;
JAACXV010013885	AUGUSTUS	CDS	61817	62027	1	+	0	ID=jg20943.t1.CDS5;Parent=jg20943.t1;
JAACXV010013885	AUGUSTUS	exon	61817	62027	.	+	.	ID=jg20943.t2.exon5;Parent=jg20943.t2;
JAACXV010013885	AUGUSTUS	exon	61817	62027	.	+	.	ID=jg20943.t1.exon5;Parent=jg20943.t1;
JAACXV010013885	AUGUSTUS	intron	62028	62084	.	+	.	ID=jg20943.t2.intron5;Parent=jg20943.t2;
JAACXV010013885	AUGUSTUS	intron	62028	62084	.	+	.	ID=jg20943.t1.intron5;Parent=jg20943.t1;
JAACXV010013885	AUGUSTUS	CDS	62085	62216	1	+	2	ID=jg20943.t2.CDS6;Parent=jg20943.t2;
JAACXV010013885	AUGUSTUS	exon	62085	62216	.	+	.	ID=jg20943.t1.exon6;Parent=jg20943.t1;
JAACXV010013885	AUGUSTUS	exon	62085	62216	.	+	.	ID=jg20943.t2.exon6;Parent=jg20943.t2;
JAACXV010013885	AUGUSTUS	CDS	62085	62216	1	+	2	ID=jg20943.t1.CDS6;Parent=jg20943.t1;
JAACXV010013885	AUGUSTUS	intron	62217	62278	.	+	.	ID=jg20943.t2.intron6;Parent=jg20943.t2;
JAACXV010013885	AUGUSTUS	intron	62217	62278	.	+	.	ID=jg20943.t1.intron6;Parent=jg20943.t1;
JAACXV010013885	AUGUSTUS	exon	62279	62457	.	+	.	ID=jg20943.t2.exon7;Parent=jg20943.t2;
JAACXV010013885	AUGUSTUS	CDS	62279	62457	1	+	2	ID=jg20943.t2.CDS7;Parent=jg20943.t2;
JAACXV010013885	AUGUSTUS	CDS	62279	62457	1	+	2	ID=jg20943.t1.CDS7;Parent=jg20943.t1;
JAACXV010013885	AUGUSTUS	exon	62279	62457	.	+	.	ID=jg20943.t1.exon7;Parent=jg20943.t1;
JAACXV010013885	AUGUSTUS	intron	62458	62513	.	+	.	ID=jg20943.t2.intron7;Parent=jg20943.t2;
JAACXV010013885	AUGUSTUS	intron	62458	62513	.	+	.	ID=jg20943.t1.intron7;Parent=jg20943.t1;
JAACXV010013885	AUGUSTUS	exon	62514	62703	.	+	.	ID=jg20943.t2.exon8;Parent=jg20943.t2;
JAACXV010013885	AUGUSTUS	exon	62514	62703	.	+	.	ID=jg20943.t1.exon8;Parent=jg20943.t1;
JAACXV010013885	AUGUSTUS	CDS	62514	62703	1	+	0	ID=jg20943.t1.CDS8;Parent=jg20943.t1;
JAACXV010013885	AUGUSTUS	CDS	62514	62703	1	+	0	ID=jg20943.t2.CDS8;Parent=jg20943.t2;
JAACXV010013885	AUGUSTUS	intron	62704	62759	.	+	.	ID=jg20943.t2.intron8;Parent=jg20943.t2;
JAACXV010013885	AUGUSTUS	intron	62704	62759	.	+	.	ID=jg20943.t1.intron8;Parent=jg20943.t1;
JAACXV010013885	AUGUSTUS	exon	62760	62984	.	+	.	ID=jg20943.t1.exon9;Parent=jg20943.t1;
JAACXV010013885	AUGUSTUS	CDS	62760	62984	1	+	2	ID=jg20943.t2.CDS9;Parent=jg20943.t2;
JAACXV010013885	AUGUSTUS	exon	62760	62984	.	+	.	ID=jg20943.t2.exon9;Parent=jg20943.t2;
JAACXV010013885	AUGUSTUS	CDS	62760	62984	1	+	2	ID=jg20943.t1.CDS9;Parent=jg20943.t1;
JAACXV010013885	AUGUSTUS	intron	62985	63045	.	+	.	ID=jg20943.t1.intron9;Parent=jg20943.t1;
JAACXV010013885	AUGUSTUS	intron	62985	63045	.	+	.	ID=jg20943.t2.intron9;Parent=jg20943.t2;
JAACXV010013885	AUGUSTUS	exon	63046	63293	.	+	.	ID=jg20943.t1.exon10;Parent=jg20943.t1;
JAACXV010013885	AUGUSTUS	CDS	63046	63293	1	+	2	ID=jg20943.t1.CDS10;Parent=jg20943.t1;
JAACXV010013885	AUGUSTUS	CDS	63046	63293	1	+	2	ID=jg20943.t2.CDS10;Parent=jg20943.t2;
JAACXV010013885	AUGUSTUS	exon	63046	63293	.	+	.	ID=jg20943.t2.exon10;Parent=jg20943.t2;
JAACXV010013885	AUGUSTUS	stop_codon	63291	63293	.	+	0	ID=jg20943.t2.stop1;Parent=jg20943.t2;
JAACXV010013885	AUGUSTUS	stop_codon	63291	63293	.	+	0	ID=jg20943.t1.stop1;Parent=jg20943.t1;
JAACXV010013885	AUGUSTUS	gene	63381	65524	.	-	.	ID=jg20944;
JAACXV010013885	AUGUSTUS	mRNA	63381	65524	.	-	.	ID=jg20944.t1;Parent=jg20944;product=XP_023310637.1 cingulin-like;Ontology_term=GO:0005622;
JAACXV010013885	AUGUSTUS	stop_codon	63381	63383	.	-	0	ID=jg20944.t1.stop1;Parent=jg20944.t1;
JAACXV010013885	AUGUSTUS	exon	63381	63520	.	-	.	ID=jg20944.t1.exon1;Parent=jg20944.t1;
JAACXV010013885	AUGUSTUS	CDS	63381	63520	1	-	2	ID=jg20944.t1.CDS1;Parent=jg20944.t1;
JAACXV010013885	AUGUSTUS	intron	63521	63573	.	-	.	ID=jg20944.t1.intron1;Parent=jg20944.t1;
JAACXV010013885	AUGUSTUS	exon	63574	63738	.	-	.	ID=jg20944.t1.exon2;Parent=jg20944.t1;
JAACXV010013885	AUGUSTUS	CDS	63574	63738	1	-	2	ID=jg20944.t1.CDS2;Parent=jg20944.t1;
JAACXV010013885	AUGUSTUS	intron	63739	63787	.	-	.	ID=jg20944.t1.intron2;Parent=jg20944.t1;
JAACXV010013885	AUGUSTUS	CDS	63788	64026	1	-	1	ID=jg20944.t1.CDS3;Parent=jg20944.t1;
JAACXV010013885	AUGUSTUS	exon	63788	64026	.	-	.	ID=jg20944.t1.exon3;Parent=jg20944.t1;
JAACXV010013885	AUGUSTUS	intron	64027	64081	.	-	.	ID=jg20944.t1.intron3;Parent=jg20944.t1;
JAACXV010013885	AUGUSTUS	exon	64082	64228	.	-	.	ID=jg20944.t1.exon4;Parent=jg20944.t1;
JAACXV010013885	AUGUSTUS	CDS	64082	64228	1	-	1	ID=jg20944.t1.CDS4;Parent=jg20944.t1;
JAACXV010013885	AUGUSTUS	intron	64229	64275	.	-	.	ID=jg20944.t1.intron4;Parent=jg20944.t1;
JAACXV010013885	AUGUSTUS	CDS	64276	64418	1	-	0	ID=jg20944.t1.CDS5;Parent=jg20944.t1;
JAACXV010013885	AUGUSTUS	exon	64276	64418	.	-	.	ID=jg20944.t1.exon5;Parent=jg20944.t1;
JAACXV010013885	AUGUSTUS	intron	64419	64474	.	-	.	ID=jg20944.t1.intron5;Parent=jg20944.t1;
JAACXV010013885	AUGUSTUS	exon	64475	64723	.	-	.	ID=jg20944.t1.exon6;Parent=jg20944.t1;
JAACXV010013885	AUGUSTUS	CDS	64475	64723	1	-	0	ID=jg20944.t1.CDS6;Parent=jg20944.t1;
JAACXV010013885	AUGUSTUS	intron	64724	64773	.	-	.	ID=jg20944.t1.intron6;Parent=jg20944.t1;
JAACXV010013885	AUGUSTUS	exon	64774	64953	.	-	.	ID=jg20944.t1.exon7;Parent=jg20944.t1;
JAACXV010013885	AUGUSTUS	CDS	64774	64953	1	-	0	ID=jg20944.t1.CDS7;Parent=jg20944.t1;
JAACXV010013885	AUGUSTUS	intron	64954	65001	.	-	.	ID=jg20944.t1.intron7;Parent=jg20944.t1;
JAACXV010013885	AUGUSTUS	CDS	65002	65106	1	-	0	ID=jg20944.t1.CDS8;Parent=jg20944.t1;
JAACXV010013885	AUGUSTUS	exon	65002	65106	.	-	.	ID=jg20944.t1.exon8;Parent=jg20944.t1;
JAACXV010013885	AUGUSTUS	intron	65107	65156	.	-	.	ID=jg20944.t1.intron8;Parent=jg20944.t1;
JAACXV010013885	AUGUSTUS	exon	65157	65356	.	-	.	ID=jg20944.t1.exon9;Parent=jg20944.t1;
JAACXV010013885	AUGUSTUS	CDS	65157	65356	1	-	2	ID=jg20944.t1.CDS9;Parent=jg20944.t1;
JAACXV010013885	AUGUSTUS	intron	65357	65409	.	-	.	ID=jg20944.t1.intron9;Parent=jg20944.t1;
JAACXV010013885	AUGUSTUS	exon	65410	65524	.	-	.	ID=jg20944.t1.exon10;Parent=jg20944.t1;
JAACXV010013885	AUGUSTUS	CDS	65410	65524	0.85	-	0	ID=jg20944.t1.CDS10;Parent=jg20944.t1;
JAACXV010013885	AUGUSTUS	start_codon	65522	65524	.	-	0	ID=jg20944.t1.start1;Parent=jg20944.t1;
JAACXV010013885	AUGUSTUS	gene	65851	68487	.	-	.	ID=jg20945;
JAACXV010013885	AUGUSTUS	mRNA	65851	68487	.	-	.	ID=jg20945.t1;Parent=jg20945;product=XP_030765982.1transcription factor 25;Ontology_term=GO:0005634;
JAACXV010013885	AUGUSTUS	exon	65851	66037	.	-	.	ID=jg20945.t1.exon1;Parent=jg20945.t1;
JAACXV010013885	AUGUSTUS	stop_codon	65851	65853	.	-	0	ID=jg20945.t1.stop1;Parent=jg20945.t1;
JAACXV010013885	AUGUSTUS	CDS	65851	66037	1	-	1	ID=jg20945.t1.CDS1;Parent=jg20945.t1;
JAACXV010013885	AUGUSTUS	intron	66038	66094	.	-	.	ID=jg20945.t1.intron1;Parent=jg20945.t1;
JAACXV010013885	AUGUSTUS	exon	66095	66270	.	-	.	ID=jg20945.t1.exon2;Parent=jg20945.t1;
JAACXV010013885	AUGUSTUS	CDS	66095	66270	1	-	0	ID=jg20945.t1.CDS2;Parent=jg20945.t1;
JAACXV010013885	AUGUSTUS	intron	66271	66322	.	-	.	ID=jg20945.t1.intron2;Parent=jg20945.t1;
JAACXV010013885	AUGUSTUS	exon	66323	66398	.	-	.	ID=jg20945.t1.exon3;Parent=jg20945.t1;
JAACXV010013885	AUGUSTUS	CDS	66323	66398	1	-	1	ID=jg20945.t1.CDS3;Parent=jg20945.t1;
JAACXV010013885	AUGUSTUS	intron	66399	66451	.	-	.	ID=jg20945.t1.intron3;Parent=jg20945.t1;
JAACXV010013885	AUGUSTUS	CDS	66452	66622	1	-	1	ID=jg20945.t1.CDS4;Parent=jg20945.t1;
JAACXV010013885	AUGUSTUS	exon	66452	66622	.	-	.	ID=jg20945.t1.exon4;Parent=jg20945.t1;
JAACXV010013885	AUGUSTUS	intron	66623	66685	.	-	.	ID=jg20945.t1.intron4;Parent=jg20945.t1;
JAACXV010013885	AUGUSTUS	CDS	66686	66798	1	-	0	ID=jg20945.t1.CDS5;Parent=jg20945.t1;
JAACXV010013885	AUGUSTUS	exon	66686	66798	.	-	.	ID=jg20945.t1.exon5;Parent=jg20945.t1;
JAACXV010013885	AUGUSTUS	intron	66799	66856	.	-	.	ID=jg20945.t1.intron5;Parent=jg20945.t1;
JAACXV010013885	AUGUSTUS	CDS	66857	67154	1	-	1	ID=jg20945.t1.CDS6;Parent=jg20945.t1;
JAACXV010013885	AUGUSTUS	exon	66857	67154	.	-	.	ID=jg20945.t1.exon6;Parent=jg20945.t1;
JAACXV010013885	AUGUSTUS	intron	67155	67294	.	-	.	ID=jg20945.t1.intron6;Parent=jg20945.t1;
JAACXV010013885	AUGUSTUS	exon	67295	67521	.	-	.	ID=jg20945.t1.exon7;Parent=jg20945.t1;
JAACXV010013885	AUGUSTUS	CDS	67295	67521	1	-	0	ID=jg20945.t1.CDS7;Parent=jg20945.t1;
JAACXV010013885	AUGUSTUS	intron	67522	67577	.	-	.	ID=jg20945.t1.intron7;Parent=jg20945.t1;
JAACXV010013885	AUGUSTUS	exon	67578	67767	.	-	.	ID=jg20945.t1.exon8;Parent=jg20945.t1;
JAACXV010013885	AUGUSTUS	CDS	67578	67767	1	-	1	ID=jg20945.t1.CDS8;Parent=jg20945.t1;
JAACXV010013885	AUGUSTUS	intron	67768	67819	.	-	.	ID=jg20945.t1.intron8;Parent=jg20945.t1;
JAACXV010013885	AUGUSTUS	CDS	67820	68022	1	-	0	ID=jg20945.t1.CDS9;Parent=jg20945.t1;
JAACXV010013885	AUGUSTUS	exon	67820	68022	.	-	.	ID=jg20945.t1.exon9;Parent=jg20945.t1;
JAACXV010013885	AUGUSTUS	intron	68023	68085	.	-	.	ID=jg20945.t1.intron9;Parent=jg20945.t1;
JAACXV010013885	AUGUSTUS	CDS	68086	68259	1	-	0	ID=jg20945.t1.CDS10;Parent=jg20945.t1;
JAACXV010013885	AUGUSTUS	exon	68086	68259	.	-	.	ID=jg20945.t1.exon10;Parent=jg20945.t1;
JAACXV010013885	AUGUSTUS	intron	68260	68346	.	-	.	ID=jg20945.t1.intron10;Parent=jg20945.t1;
JAACXV010013885	AUGUSTUS	CDS	68347	68487	1	-	0	ID=jg20945.t1.CDS11;Parent=jg20945.t1;
JAACXV010013885	AUGUSTUS	exon	68347	68487	.	-	.	ID=jg20945.t1.exon11;Parent=jg20945.t1;
JAACXV010013885	AUGUSTUS	start_codon	68485	68487	.	-	0	ID=jg20945.t1.start1;Parent=jg20945.t1;
JAACXV010013885	AUGUSTUS	gene	76183	82696	.	+	.	ID=jg20946;
JAACXV010013885	AUGUSTUS	mRNA	76183	82696	.	+	.	ID=jg20946.t1;Parent=jg20946;product=XP_030766173.1kinesin-like protein KIF18A isoform X1;Ontology_term=GO:0005874;
JAACXV010013885	AUGUSTUS	start_codon	76183	76185	.	+	0	ID=jg20946.t1.start1;Parent=jg20946.t1;
JAACXV010013885	AUGUSTUS	CDS	76183	76379	1	+	0	ID=jg20946.t1.CDS1;Parent=jg20946.t1;
JAACXV010013885	AUGUSTUS	exon	76183	76379	.	+	.	ID=jg20946.t1.exon1;Parent=jg20946.t1;
JAACXV010013885	AUGUSTUS	intron	76380	76447	.	+	.	ID=jg20946.t1.intron1;Parent=jg20946.t1;
JAACXV010013885	AUGUSTUS	exon	76448	76725	.	+	.	ID=jg20946.t1.exon2;Parent=jg20946.t1;
JAACXV010013885	AUGUSTUS	CDS	76448	76725	1	+	1	ID=jg20946.t1.CDS2;Parent=jg20946.t1;
JAACXV010013885	AUGUSTUS	intron	76726	77678	.	+	.	ID=jg20946.t1.intron2;Parent=jg20946.t1;
JAACXV010013885	AUGUSTUS	exon	77679	77864	.	+	.	ID=jg20946.t1.exon3;Parent=jg20946.t1;
JAACXV010013885	AUGUSTUS	CDS	77679	77864	1	+	2	ID=jg20946.t1.CDS3;Parent=jg20946.t1;
JAACXV010013885	AUGUSTUS	intron	77865	77923	.	+	.	ID=jg20946.t1.intron3;Parent=jg20946.t1;
JAACXV010013885	AUGUSTUS	exon	77924	78102	.	+	.	ID=jg20946.t1.exon4;Parent=jg20946.t1;
JAACXV010013885	AUGUSTUS	CDS	77924	78102	1	+	2	ID=jg20946.t1.CDS4;Parent=jg20946.t1;
JAACXV010013885	AUGUSTUS	intron	78103	78162	.	+	.	ID=jg20946.t1.intron4;Parent=jg20946.t1;
JAACXV010013885	AUGUSTUS	exon	78163	78332	.	+	.	ID=jg20946.t1.exon5;Parent=jg20946.t1;
JAACXV010013885	AUGUSTUS	CDS	78163	78332	1	+	0	ID=jg20946.t1.CDS5;Parent=jg20946.t1;
JAACXV010013885	AUGUSTUS	intron	78333	79529	.	+	.	ID=jg20946.t1.intron5;Parent=jg20946.t1;
JAACXV010013885	AUGUSTUS	exon	79530	79646	.	+	.	ID=jg20946.t1.exon6;Parent=jg20946.t1;
JAACXV010013885	AUGUSTUS	CDS	79530	79646	1	+	1	ID=jg20946.t1.CDS6;Parent=jg20946.t1;
JAACXV010013885	AUGUSTUS	intron	79647	79705	.	+	.	ID=jg20946.t1.intron6;Parent=jg20946.t1;
JAACXV010013885	AUGUSTUS	exon	79706	80128	.	+	.	ID=jg20946.t1.exon7;Parent=jg20946.t1;
JAACXV010013885	AUGUSTUS	CDS	79706	80128	1	+	1	ID=jg20946.t1.CDS7;Parent=jg20946.t1;
JAACXV010013885	AUGUSTUS	intron	80129	81833	.	+	.	ID=jg20946.t1.intron7;Parent=jg20946.t1;
JAACXV010013885	AUGUSTUS	exon	81834	82071	.	+	.	ID=jg20946.t1.exon8;Parent=jg20946.t1;
JAACXV010013885	AUGUSTUS	CDS	81834	82071	1	+	1	ID=jg20946.t1.CDS8;Parent=jg20946.t1;
JAACXV010013885	AUGUSTUS	intron	82072	82127	.	+	.	ID=jg20946.t1.intron8;Parent=jg20946.t1;
JAACXV010013885	AUGUSTUS	CDS	82128	82368	1	+	0	ID=jg20946.t1.CDS9;Parent=jg20946.t1;
JAACXV010013885	AUGUSTUS	exon	82128	82368	.	+	.	ID=jg20946.t1.exon9;Parent=jg20946.t1;
JAACXV010013885	AUGUSTUS	intron	82369	82565	.	+	.	ID=jg20946.t1.intron9;Parent=jg20946.t1;
JAACXV010013885	AUGUSTUS	CDS	82566	82696	1	+	2	ID=jg20946.t1.CDS10;Parent=jg20946.t1;
JAACXV010013885	AUGUSTUS	exon	82566	82696	.	+	.	ID=jg20946.t1.exon10;Parent=jg20946.t1;
JAACXV010013885	AUGUSTUS	stop_codon	82694	82696	.	+	0	ID=jg20946.t1.stop1;Parent=jg20946.t1;
JAACXV010013885	AUGUSTUS	gene	86036	97905	.	+	.	ID=jg20947;
JAACXV010013885	AUGUSTUS	mRNA	86036	97905	.	+	.	ID=jg20947.t1;Parent=jg20947;product=XP_030766225.1b(0,+)-type amino acid transporter 1-like;Ontology_term=GO:0015179;
JAACXV010013885	AUGUSTUS	exon	86036	86042	.	+	.	ID=jg20947.t1.exon1;Parent=jg20947.t1;
JAACXV010013885	AUGUSTUS	CDS	86036	86042	1	+	0	ID=jg20947.t1.CDS1;Parent=jg20947.t1;
JAACXV010013885	AUGUSTUS	start_codon	86036	86038	.	+	0	ID=jg20947.t1.start1;Parent=jg20947.t1;
JAACXV010013885	AUGUSTUS	intron	86043	89910	.	+	.	ID=jg20947.t1.intron1;Parent=jg20947.t1;
JAACXV010013885	AUGUSTUS	exon	89911	90114	.	+	.	ID=jg20947.t1.exon2;Parent=jg20947.t1;
JAACXV010013885	AUGUSTUS	CDS	89911	90114	1	+	2	ID=jg20947.t1.CDS2;Parent=jg20947.t1;
JAACXV010013885	AUGUSTUS	intron	90115	96224	.	+	.	ID=jg20947.t1.intron2;Parent=jg20947.t1;
JAACXV010013885	AUGUSTUS	CDS	96225	96361	1	+	2	ID=jg20947.t1.CDS3;Parent=jg20947.t1;
JAACXV010013885	AUGUSTUS	exon	96225	96361	.	+	.	ID=jg20947.t1.exon3;Parent=jg20947.t1;
JAACXV010013885	AUGUSTUS	intron	96362	96423	.	+	.	ID=jg20947.t1.intron3;Parent=jg20947.t1;
JAACXV010013885	AUGUSTUS	CDS	96424	96565	1	+	0	ID=jg20947.t1.CDS4;Parent=jg20947.t1;
JAACXV010013885	AUGUSTUS	exon	96424	96565	.	+	.	ID=jg20947.t1.exon4;Parent=jg20947.t1;
JAACXV010013885	AUGUSTUS	intron	96566	96647	.	+	.	ID=jg20947.t1.intron4;Parent=jg20947.t1;
JAACXV010013885	AUGUSTUS	exon	96648	96873	.	+	.	ID=jg20947.t1.exon5;Parent=jg20947.t1;
JAACXV010013885	AUGUSTUS	CDS	96648	96873	1	+	2	ID=jg20947.t1.CDS5;Parent=jg20947.t1;
JAACXV010013885	AUGUSTUS	intron	96874	96924	.	+	.	ID=jg20947.t1.intron5;Parent=jg20947.t1;
JAACXV010013885	AUGUSTUS	exon	96925	96969	.	+	.	ID=jg20947.t1.exon6;Parent=jg20947.t1;
JAACXV010013885	AUGUSTUS	CDS	96925	96969	1	+	1	ID=jg20947.t1.CDS6;Parent=jg20947.t1;
JAACXV010013885	AUGUSTUS	intron	96970	97024	.	+	.	ID=jg20947.t1.intron6;Parent=jg20947.t1;
JAACXV010013885	AUGUSTUS	exon	97025	97252	.	+	.	ID=jg20947.t1.exon7;Parent=jg20947.t1;
JAACXV010013885	AUGUSTUS	CDS	97025	97252	1	+	1	ID=jg20947.t1.CDS7;Parent=jg20947.t1;
JAACXV010013885	AUGUSTUS	intron	97253	97317	.	+	.	ID=jg20947.t1.intron7;Parent=jg20947.t1;
JAACXV010013885	AUGUSTUS	exon	97318	97564	.	+	.	ID=jg20947.t1.exon8;Parent=jg20947.t1;
JAACXV010013885	AUGUSTUS	CDS	97318	97564	1	+	1	ID=jg20947.t1.CDS8;Parent=jg20947.t1;
JAACXV010013885	AUGUSTUS	intron	97565	97621	.	+	.	ID=jg20947.t1.intron8;Parent=jg20947.t1;
JAACXV010013885	AUGUSTUS	CDS	97622	97793	1	+	0	ID=jg20947.t1.CDS9;Parent=jg20947.t1;
JAACXV010013885	AUGUSTUS	exon	97622	97793	.	+	.	ID=jg20947.t1.exon9;Parent=jg20947.t1;
JAACXV010013885	AUGUSTUS	intron	97794	97849	.	+	.	ID=jg20947.t1.intron9;Parent=jg20947.t1;
JAACXV010013885	AUGUSTUS	exon	97850	97905	.	+	.	ID=jg20947.t1.exon10;Parent=jg20947.t1;
JAACXV010013885	AUGUSTUS	CDS	97850	97905	1	+	2	ID=jg20947.t1.CDS10;Parent=jg20947.t1;
JAACXV010013885	AUGUSTUS	stop_codon	97903	97905	.	+	0	ID=jg20947.t1.stop1;Parent=jg20947.t1;
JAACXV010013885	AUGUSTUS	gene	98899	115344	.	-	.	ID=jg20948;
JAACXV010013885	AUGUSTUS	mRNA	98899	115344	.	-	.	ID=jg20948.t1;Parent=jg20948;product=XP_030766099.1probable RNA helicase armi;Ontology_term=GO:0005737;
JAACXV010013885	AUGUSTUS	exon	98899	99331	.	-	.	ID=jg20948.t1.exon1;Parent=jg20948.t1;
JAACXV010013885	AUGUSTUS	CDS	98899	99331	1	-	1	ID=jg20948.t1.CDS1;Parent=jg20948.t1;
JAACXV010013885	AUGUSTUS	stop_codon	98899	98901	.	-	0	ID=jg20948.t1.stop1;Parent=jg20948.t1;
JAACXV010013885	AUGUSTUS	intron	99332	100231	.	-	.	ID=jg20948.t1.intron1;Parent=jg20948.t1;
JAACXV010013885	AUGUSTUS	exon	100232	100374	.	-	.	ID=jg20948.t1.exon2;Parent=jg20948.t1;
JAACXV010013885	AUGUSTUS	CDS	100232	100374	1	-	0	ID=jg20948.t1.CDS2;Parent=jg20948.t1;
JAACXV010013885	AUGUSTUS	intron	100375	100440	.	-	.	ID=jg20948.t1.intron2;Parent=jg20948.t1;
JAACXV010013885	AUGUSTUS	CDS	100441	100682	1	-	2	ID=jg20948.t1.CDS3;Parent=jg20948.t1;
JAACXV010013885	AUGUSTUS	exon	100441	100682	.	-	.	ID=jg20948.t1.exon3;Parent=jg20948.t1;
JAACXV010013885	AUGUSTUS	intron	100683	100740	.	-	.	ID=jg20948.t1.intron3;Parent=jg20948.t1;
JAACXV010013885	AUGUSTUS	CDS	100741	100938	1	-	2	ID=jg20948.t1.CDS4;Parent=jg20948.t1;
JAACXV010013885	AUGUSTUS	exon	100741	100938	.	-	.	ID=jg20948.t1.exon4;Parent=jg20948.t1;
JAACXV010013885	AUGUSTUS	intron	100939	102378	.	-	.	ID=jg20948.t1.intron4;Parent=jg20948.t1;
JAACXV010013885	AUGUSTUS	CDS	102379	102543	1	-	2	ID=jg20948.t1.CDS5;Parent=jg20948.t1;
JAACXV010013885	AUGUSTUS	exon	102379	102543	.	-	.	ID=jg20948.t1.exon5;Parent=jg20948.t1;
JAACXV010013885	AUGUSTUS	intron	102544	102605	.	-	.	ID=jg20948.t1.intron5;Parent=jg20948.t1;
JAACXV010013885	AUGUSTUS	CDS	102606	102671	1	-	2	ID=jg20948.t1.CDS6;Parent=jg20948.t1;
JAACXV010013885	AUGUSTUS	exon	102606	102671	.	-	.	ID=jg20948.t1.exon6;Parent=jg20948.t1;
JAACXV010013885	AUGUSTUS	intron	102672	102717	.	-	.	ID=jg20948.t1.intron6;Parent=jg20948.t1;
JAACXV010013885	AUGUSTUS	CDS	102718	102774	1	-	2	ID=jg20948.t1.CDS7;Parent=jg20948.t1;
JAACXV010013885	AUGUSTUS	exon	102718	102774	.	-	.	ID=jg20948.t1.exon7;Parent=jg20948.t1;
JAACXV010013885	AUGUSTUS	intron	102775	102842	.	-	.	ID=jg20948.t1.intron7;Parent=jg20948.t1;
JAACXV010013885	AUGUSTUS	CDS	102843	103079	1	-	2	ID=jg20948.t1.CDS8;Parent=jg20948.t1;
JAACXV010013885	AUGUSTUS	exon	102843	103079	.	-	.	ID=jg20948.t1.exon8;Parent=jg20948.t1;
JAACXV010013885	AUGUSTUS	intron	103080	103146	.	-	.	ID=jg20948.t1.intron8;Parent=jg20948.t1;
JAACXV010013885	AUGUSTUS	CDS	103147	103302	1	-	2	ID=jg20948.t1.CDS9;Parent=jg20948.t1;
JAACXV010013885	AUGUSTUS	exon	103147	103302	.	-	.	ID=jg20948.t1.exon9;Parent=jg20948.t1;
JAACXV010013885	AUGUSTUS	intron	103303	103358	.	-	.	ID=jg20948.t1.intron9;Parent=jg20948.t1;
JAACXV010013885	AUGUSTUS	exon	103359	103530	.	-	.	ID=jg20948.t1.exon10;Parent=jg20948.t1;
JAACXV010013885	AUGUSTUS	CDS	103359	103530	1	-	0	ID=jg20948.t1.CDS10;Parent=jg20948.t1;
JAACXV010013885	AUGUSTUS	intron	103531	104145	.	-	.	ID=jg20948.t1.intron10;Parent=jg20948.t1;
JAACXV010013885	AUGUSTUS	CDS	104146	104308	1	-	1	ID=jg20948.t1.CDS11;Parent=jg20948.t1;
JAACXV010013885	AUGUSTUS	exon	104146	104308	.	-	.	ID=jg20948.t1.exon11;Parent=jg20948.t1;
JAACXV010013885	AUGUSTUS	intron	104309	104363	.	-	.	ID=jg20948.t1.intron11;Parent=jg20948.t1;
JAACXV010013885	AUGUSTUS	exon	104364	105300	.	-	.	ID=jg20948.t1.exon12;Parent=jg20948.t1;
JAACXV010013885	AUGUSTUS	CDS	104364	105300	1	-	2	ID=jg20948.t1.CDS12;Parent=jg20948.t1;
JAACXV010013885	AUGUSTUS	intron	105301	105363	.	-	.	ID=jg20948.t1.intron12;Parent=jg20948.t1;
JAACXV010013885	AUGUSTUS	CDS	105364	105620	0.87	-	1	ID=jg20948.t1.CDS13;Parent=jg20948.t1;
JAACXV010013885	AUGUSTUS	exon	105364	105620	.	-	.	ID=jg20948.t1.exon13;Parent=jg20948.t1;
JAACXV010013885	AUGUSTUS	intron	105621	105711	.	-	.	ID=jg20948.t1.intron13;Parent=jg20948.t1;
JAACXV010013885	AUGUSTUS	CDS	105712	105733	0.83	-	2	ID=jg20948.t1.CDS14;Parent=jg20948.t1;
JAACXV010013885	AUGUSTUS	exon	105712	105733	.	-	.	ID=jg20948.t1.exon14;Parent=jg20948.t1;
JAACXV010013885	AUGUSTUS	intron	105734	115217	.	-	.	ID=jg20948.t1.intron14;Parent=jg20948.t1;
JAACXV010013885	AUGUSTUS	exon	115218	115344	.	-	.	ID=jg20948.t1.exon15;Parent=jg20948.t1;
JAACXV010013885	AUGUSTUS	CDS	115218	115344	0.36	-	0	ID=jg20948.t1.CDS15;Parent=jg20948.t1;
JAACXV010013885	AUGUSTUS	start_codon	115342	115344	.	-	0	ID=jg20948.t1.start1;Parent=jg20948.t1;
JAACXV010013885	AUGUSTUS	gene	135810	136028	.	-	.	ID=jg20949;
JAACXV010013885	AUGUSTUS	mRNA	135810	136028	.	-	.	ID=jg20949.t1;Parent=jg20949;
JAACXV010013885	AUGUSTUS	exon	135810	136028	.	-	.	ID=jg20949.t1.exon1;Parent=jg20949.t1;
JAACXV010013885	AUGUSTUS	CDS	135810	136028	0.41	-	0	ID=jg20949.t1.CDS1;Parent=jg20949.t1;
JAACXV010013885	AUGUSTUS	stop_codon	135810	135812	.	-	0	ID=jg20949.t1.stop1;Parent=jg20949.t1;
JAACXV010013885	AUGUSTUS	start_codon	136026	136028	.	-	0	ID=jg20949.t1.start1;Parent=jg20949.t1;
JAACXV010013886	AUGUSTUS	gene	16265	16642	.	+	.	ID=jg22375;
JAACXV010013886	AUGUSTUS	mRNA	16265	16642	.	+	.	ID=jg22375.t1;Parent=jg22375;
JAACXV010013886	AUGUSTUS	CDS	16265	16345	0.94	+	0	ID=jg22375.t1.CDS1;Parent=jg22375.t1;
JAACXV010013886	AUGUSTUS	exon	16265	16345	.	+	.	ID=jg22375.t1.exon1;Parent=jg22375.t1;
JAACXV010013886	AUGUSTUS	start_codon	16265	16267	.	+	0	ID=jg22375.t1.start1;Parent=jg22375.t1;
JAACXV010013886	AUGUSTUS	intron	16346	16441	.	+	.	ID=jg22375.t1.intron1;Parent=jg22375.t1;
JAACXV010013886	AUGUSTUS	exon	16442	16642	.	+	.	ID=jg22375.t1.exon2;Parent=jg22375.t1;
JAACXV010013886	AUGUSTUS	CDS	16442	16642	1	+	0	ID=jg22375.t1.CDS2;Parent=jg22375.t1;
JAACXV010013886	AUGUSTUS	stop_codon	16640	16642	.	+	0	ID=jg22375.t1.stop1;Parent=jg22375.t1;
JAACXV010013886	AUGUSTUS	gene	53948	54262	.	-	.	ID=jg22376;
JAACXV010013886	AUGUSTUS	mRNA	53948	54262	.	-	.	ID=jg22376.t1;Parent=jg22376;
JAACXV010013886	AUGUSTUS	stop_codon	53948	53950	.	-	0	ID=jg22376.t1.stop1;Parent=jg22376.t1;
JAACXV010013886	AUGUSTUS	CDS	53948	54262	0.84	-	0	ID=jg22376.t1.CDS1;Parent=jg22376.t1;
JAACXV010013886	AUGUSTUS	exon	53948	54262	.	-	.	ID=jg22376.t1.exon1;Parent=jg22376.t1;
JAACXV010013886	AUGUSTUS	start_codon	54260	54262	.	-	0	ID=jg22376.t1.start1;Parent=jg22376.t1;
JAACXV010013886	AUGUSTUS	gene	65264	65677	.	-	.	ID=jg22377;
JAACXV010013886	AUGUSTUS	mRNA	65264	65677	.	-	.	ID=jg22377.t1;Parent=jg22377;
JAACXV010013886	AUGUSTUS	stop_codon	65264	65266	.	-	0	ID=jg22377.t1.stop1;Parent=jg22377.t1;
JAACXV010013886	AUGUSTUS	CDS	65264	65571	0.85	-	2	ID=jg22377.t1.CDS1;Parent=jg22377.t1;
JAACXV010013886	AUGUSTUS	exon	65264	65571	.	-	.	ID=jg22377.t1.exon1;Parent=jg22377.t1;
JAACXV010013886	AUGUSTUS	intron	65572	65640	.	-	.	ID=jg22377.t1.intron1;Parent=jg22377.t1;
JAACXV010013886	AUGUSTUS	CDS	65641	65677	0.82	-	0	ID=jg22377.t1.CDS2;Parent=jg22377.t1;
JAACXV010013886	AUGUSTUS	exon	65641	65677	.	-	.	ID=jg22377.t1.exon2;Parent=jg22377.t1;
JAACXV010013886	AUGUSTUS	start_codon	65675	65677	.	-	0	ID=jg22377.t1.start1;Parent=jg22377.t1;
JAACXV010013886	AUGUSTUS	gene	147503	150297	.	-	.	ID=jg22378;
JAACXV010013886	AUGUSTUS	mRNA	147503	150297	.	-	.	ID=jg22378.t1;Parent=jg22378;
JAACXV010013886	AUGUSTUS	exon	147503	147747	.	-	.	ID=jg22378.t1.exon1;Parent=jg22378.t1;
JAACXV010013886	AUGUSTUS	CDS	147503	147747	0.94	-	2	ID=jg22378.t1.CDS1;Parent=jg22378.t1;
JAACXV010013886	AUGUSTUS	stop_codon	147503	147505	.	-	0	ID=jg22378.t1.stop1;Parent=jg22378.t1;
JAACXV010013886	AUGUSTUS	intron	147748	150001	.	-	.	ID=jg22378.t1.intron1;Parent=jg22378.t1;
JAACXV010013886	AUGUSTUS	exon	150002	150199	.	-	.	ID=jg22378.t1.exon2;Parent=jg22378.t1;
JAACXV010013886	AUGUSTUS	CDS	150002	150199	0.94	-	2	ID=jg22378.t1.CDS2;Parent=jg22378.t1;
JAACXV010013886	AUGUSTUS	intron	150200	150266	.	-	.	ID=jg22378.t1.intron2;Parent=jg22378.t1;
JAACXV010013886	AUGUSTUS	CDS	150267	150297	0.98	-	0	ID=jg22378.t1.CDS3;Parent=jg22378.t1;
JAACXV010013886	AUGUSTUS	exon	150267	150297	.	-	.	ID=jg22378.t1.exon3;Parent=jg22378.t1;
JAACXV010013886	AUGUSTUS	start_codon	150295	150297	.	-	0	ID=jg22378.t1.start1;Parent=jg22378.t1;
JAACXV010013886	AUGUSTUS	gene	156823	157023	.	-	.	ID=jg22379;
JAACXV010013886	AUGUSTUS	mRNA	156823	157023	.	-	.	ID=jg22379.t1;Parent=jg22379;
JAACXV010013886	AUGUSTUS	stop_codon	156823	156825	.	-	0	ID=jg22379.t1.stop1;Parent=jg22379.t1;
JAACXV010013886	AUGUSTUS	exon	156823	157023	.	-	.	ID=jg22379.t1.exon1;Parent=jg22379.t1;
JAACXV010013886	AUGUSTUS	CDS	156823	157023	0.64	-	0	ID=jg22379.t1.CDS1;Parent=jg22379.t1;
JAACXV010013886	AUGUSTUS	start_codon	157021	157023	.	-	0	ID=jg22379.t1.start1;Parent=jg22379.t1;
JAACXV010013886	AUGUSTUS	gene	183133	183444	.	+	.	ID=jg22380;
JAACXV010013886	AUGUSTUS	mRNA	183133	183444	.	+	.	ID=jg22380.t1;Parent=jg22380;
JAACXV010013886	AUGUSTUS	start_codon	183133	183135	.	+	0	ID=jg22380.t1.start1;Parent=jg22380.t1;
JAACXV010013886	AUGUSTUS	CDS	183133	183444	0.46	+	0	ID=jg22380.t1.CDS1;Parent=jg22380.t1;
JAACXV010013886	AUGUSTUS	exon	183133	183444	.	+	.	ID=jg22380.t1.exon1;Parent=jg22380.t1;
JAACXV010013886	AUGUSTUS	stop_codon	183442	183444	.	+	0	ID=jg22380.t1.stop1;Parent=jg22380.t1;
JAACXV010013886	AUGUSTUS	gene	183588	184067	.	+	.	ID=jg22381;
JAACXV010013886	AUGUSTUS	mRNA	183588	184067	.	+	.	ID=jg22381.t1;Parent=jg22381;product=XP_030762963.1enhancer of split malpha protein-like;Ontology_term=GO:0007219;
JAACXV010013886	AUGUSTUS	CDS	183588	184067	1	+	0	ID=jg22381.t1.CDS1;Parent=jg22381.t1;
JAACXV010013886	AUGUSTUS	exon	183588	184067	.	+	.	ID=jg22381.t1.exon1;Parent=jg22381.t1;
JAACXV010013886	AUGUSTUS	start_codon	183588	183590	.	+	0	ID=jg22381.t1.start1;Parent=jg22381.t1;
JAACXV010013886	AUGUSTUS	stop_codon	184065	184067	.	+	0	ID=jg22381.t1.stop1;Parent=jg22381.t1;
JAACXV010013886	AUGUSTUS	gene	206070	206369	.	-	.	ID=jg22382;
JAACXV010013886	AUGUSTUS	mRNA	206070	206369	.	-	.	ID=jg22382.t1;Parent=jg22382;
JAACXV010013886	AUGUSTUS	exon	206070	206369	.	-	.	ID=jg22382.t1.exon1;Parent=jg22382.t1;
JAACXV010013886	AUGUSTUS	stop_codon	206070	206072	.	-	0	ID=jg22382.t1.stop1;Parent=jg22382.t1;
JAACXV010013886	AUGUSTUS	CDS	206070	206369	0.93	-	0	ID=jg22382.t1.CDS1;Parent=jg22382.t1;
JAACXV010013886	AUGUSTUS	start_codon	206367	206369	.	-	0	ID=jg22382.t1.start1;Parent=jg22382.t1;
JAACXV010013886	AUGUSTUS	gene	257160	263708	.	-	.	ID=jg22383;
JAACXV010013886	AUGUSTUS	mRNA	257160	263708	.	-	.	ID=jg22383.t1;Parent=jg22383;
JAACXV010013886	AUGUSTUS	CDS	257160	257346	0.6	-	1	ID=jg22383.t1.CDS1;Parent=jg22383.t1;
JAACXV010013886	AUGUSTUS	stop_codon	257160	257162	.	-	0	ID=jg22383.t1.stop1;Parent=jg22383.t1;
JAACXV010013886	AUGUSTUS	exon	257160	257346	.	-	.	ID=jg22383.t1.exon1;Parent=jg22383.t1;
JAACXV010013886	AUGUSTUS	intron	257347	263694	.	-	.	ID=jg22383.t1.intron1;Parent=jg22383.t1;
JAACXV010013886	AUGUSTUS	CDS	263695	263708	0.52	-	0	ID=jg22383.t1.CDS2;Parent=jg22383.t1;
JAACXV010013886	AUGUSTUS	exon	263695	263708	.	-	.	ID=jg22383.t1.exon2;Parent=jg22383.t1;
JAACXV010013886	AUGUSTUS	start_codon	263706	263708	.	-	0	ID=jg22383.t1.start1;Parent=jg22383.t1;
JAACXV010013886	AUGUSTUS	gene	362943	365870	.	-	.	ID=jg22384;
JAACXV010013886	AUGUSTUS	mRNA	362943	365870	.	-	.	ID=jg22384.t1;Parent=jg22384;
JAACXV010013886	AUGUSTUS	stop_codon	362943	362945	.	-	0	ID=jg22384.t1.stop1;Parent=jg22384.t1;
JAACXV010013886	AUGUSTUS	CDS	362943	362963	0.93	-	0	ID=jg22384.t1.CDS1;Parent=jg22384.t1;
JAACXV010013886	AUGUSTUS	exon	362943	362963	.	-	.	ID=jg22384.t1.exon1;Parent=jg22384.t1;
JAACXV010013886	AUGUSTUS	intron	362964	363018	.	-	.	ID=jg22384.t1.intron1;Parent=jg22384.t1;
JAACXV010013886	AUGUSTUS	exon	363019	363176	.	-	.	ID=jg22384.t1.exon2;Parent=jg22384.t1;
JAACXV010013886	AUGUSTUS	CDS	363019	363176	0.43	-	2	ID=jg22384.t1.CDS2;Parent=jg22384.t1;
JAACXV010013886	AUGUSTUS	intron	363177	365797	.	-	.	ID=jg22384.t1.intron2;Parent=jg22384.t1;
JAACXV010013886	AUGUSTUS	exon	365798	365870	.	-	.	ID=jg22384.t1.exon3;Parent=jg22384.t1;
JAACXV010013886	AUGUSTUS	CDS	365798	365870	0.42	-	0	ID=jg22384.t1.CDS3;Parent=jg22384.t1;
JAACXV010013886	AUGUSTUS	start_codon	365868	365870	.	-	0	ID=jg22384.t1.start1;Parent=jg22384.t1;
JAACXV010013886	AUGUSTUS	gene	369097	369456	.	+	.	ID=jg22385;
JAACXV010013886	AUGUSTUS	mRNA	369097	369456	.	+	.	ID=jg22385.t1;Parent=jg22385;
JAACXV010013886	AUGUSTUS	exon	369097	369456	.	+	.	ID=jg22385.t1.exon1;Parent=jg22385.t1;
JAACXV010013886	AUGUSTUS	CDS	369097	369456	0.65	+	0	ID=jg22385.t1.CDS1;Parent=jg22385.t1;
JAACXV010013886	AUGUSTUS	start_codon	369097	369099	.	+	0	ID=jg22385.t1.start1;Parent=jg22385.t1;
JAACXV010013886	AUGUSTUS	stop_codon	369454	369456	.	+	0	ID=jg22385.t1.stop1;Parent=jg22385.t1;
JAACXV010013886	AUGUSTUS	gene	369638	370258	.	+	.	ID=jg22386;
JAACXV010013886	AUGUSTUS	mRNA	369638	370258	.	+	.	ID=jg22386.t1;Parent=jg22386;product=XP_030762972.1enhancer of split mbeta protein-like;Ontology_term=GO:0000122;
JAACXV010013886	AUGUSTUS	start_codon	369638	369640	.	+	0	ID=jg22386.t1.start1;Parent=jg22386.t1;
JAACXV010013886	AUGUSTUS	exon	369638	370258	.	+	.	ID=jg22386.t1.exon1;Parent=jg22386.t1;
JAACXV010013886	AUGUSTUS	CDS	369638	370258	1	+	0	ID=jg22386.t1.CDS1;Parent=jg22386.t1;
JAACXV010013886	AUGUSTUS	stop_codon	370256	370258	.	+	0	ID=jg22386.t1.stop1;Parent=jg22386.t1;
JAACXV010013886	AUGUSTUS	gene	381018	381302	.	+	.	ID=jg22387;
JAACXV010013886	AUGUSTUS	mRNA	381018	381302	.	+	.	ID=jg22387.t1;Parent=jg22387;
JAACXV010013886	AUGUSTUS	exon	381018	381302	.	+	.	ID=jg22387.t1.exon1;Parent=jg22387.t1;
JAACXV010013886	AUGUSTUS	start_codon	381018	381020	.	+	0	ID=jg22387.t1.start1;Parent=jg22387.t1;
JAACXV010013886	AUGUSTUS	CDS	381018	381302	0.8	+	0	ID=jg22387.t1.CDS1;Parent=jg22387.t1;
JAACXV010013886	AUGUSTUS	stop_codon	381300	381302	.	+	0	ID=jg22387.t1.stop1;Parent=jg22387.t1;
JAACXV010013886	AUGUSTUS	gene	381331	381951	.	+	.	ID=jg22388;
JAACXV010013886	AUGUSTUS	mRNA	381331	381951	.	+	.	ID=jg22388.t1;Parent=jg22388;product=XP_030762915.1enhancer of split m7 protein-like;Ontology_term=GO:0005634;
JAACXV010013886	AUGUSTUS	CDS	381331	381951	1	+	0	ID=jg22388.t1.CDS1;Parent=jg22388.t1;
JAACXV010013886	AUGUSTUS	start_codon	381331	381333	.	+	0	ID=jg22388.t1.start1;Parent=jg22388.t1;
JAACXV010013886	AUGUSTUS	exon	381331	381951	.	+	.	ID=jg22388.t1.exon1;Parent=jg22388.t1;
JAACXV010013886	AUGUSTUS	stop_codon	381949	381951	.	+	0	ID=jg22388.t1.stop1;Parent=jg22388.t1;
JAACXV010013886	AUGUSTUS	gene	386769	394929	.	+	.	ID=jg22389;
JAACXV010013886	AUGUSTUS	mRNA	386769	394929	.	+	.	ID=jg22389.t1;Parent=jg22389;product=XP_030762894.1nuclear RNA export factor 1-like;Ontology_term=GO:0005634;
JAACXV010013886	AUGUSTUS	exon	386769	386817	.	+	.	ID=jg22389.t1.exon1;Parent=jg22389.t1;
JAACXV010013886	AUGUSTUS	CDS	386769	386817	1	+	0	ID=jg22389.t1.CDS1;Parent=jg22389.t1;
JAACXV010013886	AUGUSTUS	start_codon	386769	386771	.	+	0	ID=jg22389.t1.start1;Parent=jg22389.t1;
JAACXV010013886	AUGUSTUS	intron	386818	386871	.	+	.	ID=jg22389.t1.intron1;Parent=jg22389.t1;
JAACXV010013886	AUGUSTUS	CDS	386872	387119	1	+	2	ID=jg22389.t1.CDS2;Parent=jg22389.t1;
JAACXV010013886	AUGUSTUS	exon	386872	387119	.	+	.	ID=jg22389.t1.exon2;Parent=jg22389.t1;
JAACXV010013886	AUGUSTUS	intron	387120	387176	.	+	.	ID=jg22389.t1.intron2;Parent=jg22389.t1;
JAACXV010013886	AUGUSTUS	CDS	387177	387263	1	+	0	ID=jg22389.t1.CDS3;Parent=jg22389.t1;
JAACXV010013886	AUGUSTUS	exon	387177	387263	.	+	.	ID=jg22389.t1.exon3;Parent=jg22389.t1;
JAACXV010013886	AUGUSTUS	intron	387264	387321	.	+	.	ID=jg22389.t1.intron3;Parent=jg22389.t1;
JAACXV010013886	AUGUSTUS	exon	387322	387756	.	+	.	ID=jg22389.t1.exon4;Parent=jg22389.t1;
JAACXV010013886	AUGUSTUS	CDS	387322	387756	1	+	0	ID=jg22389.t1.CDS4;Parent=jg22389.t1;
JAACXV010013886	AUGUSTUS	intron	387757	387808	.	+	.	ID=jg22389.t1.intron4;Parent=jg22389.t1;
JAACXV010013886	AUGUSTUS	exon	387809	387918	.	+	.	ID=jg22389.t1.exon5;Parent=jg22389.t1;
JAACXV010013886	AUGUSTUS	CDS	387809	387918	1	+	0	ID=jg22389.t1.CDS5;Parent=jg22389.t1;
JAACXV010013886	AUGUSTUS	intron	387919	389076	.	+	.	ID=jg22389.t1.intron5;Parent=jg22389.t1;
JAACXV010013886	AUGUSTUS	exon	389077	389113	.	+	.	ID=jg22389.t1.exon6;Parent=jg22389.t1;
JAACXV010013886	AUGUSTUS	CDS	389077	389113	1	+	1	ID=jg22389.t1.CDS6;Parent=jg22389.t1;
JAACXV010013886	AUGUSTUS	intron	389114	390480	.	+	.	ID=jg22389.t1.intron6;Parent=jg22389.t1;
JAACXV010013886	AUGUSTUS	exon	390481	390900	.	+	.	ID=jg22389.t1.exon7;Parent=jg22389.t1;
JAACXV010013886	AUGUSTUS	CDS	390481	390900	1	+	0	ID=jg22389.t1.CDS7;Parent=jg22389.t1;
JAACXV010013886	AUGUSTUS	intron	390901	390960	.	+	.	ID=jg22389.t1.intron7;Parent=jg22389.t1;
JAACXV010013886	AUGUSTUS	exon	390961	391134	.	+	.	ID=jg22389.t1.exon8;Parent=jg22389.t1;
JAACXV010013886	AUGUSTUS	CDS	390961	391134	1	+	0	ID=jg22389.t1.CDS8;Parent=jg22389.t1;
JAACXV010013886	AUGUSTUS	intron	391135	392363	.	+	.	ID=jg22389.t1.intron8;Parent=jg22389.t1;
JAACXV010013886	AUGUSTUS	exon	392364	392554	.	+	.	ID=jg22389.t1.exon9;Parent=jg22389.t1;
JAACXV010013886	AUGUSTUS	CDS	392364	392554	1	+	0	ID=jg22389.t1.CDS9;Parent=jg22389.t1;
JAACXV010013886	AUGUSTUS	intron	392555	394829	.	+	.	ID=jg22389.t1.intron9;Parent=jg22389.t1;
JAACXV010013886	AUGUSTUS	CDS	394830	394929	1	+	1	ID=jg22389.t1.CDS10;Parent=jg22389.t1;
JAACXV010013886	AUGUSTUS	exon	394830	394929	.	+	.	ID=jg22389.t1.exon10;Parent=jg22389.t1;
JAACXV010013886	AUGUSTUS	stop_codon	394927	394929	.	+	0	ID=jg22389.t1.stop1;Parent=jg22389.t1;
JAACXV010013886	AUGUSTUS	gene	399780	405330	.	-	.	ID=jg22390;
JAACXV010013886	AUGUSTUS	mRNA	399780	405330	.	-	.	ID=jg22390.t1;Parent=jg22390;product=XP_030762900.1probable actin-related protein 2/3 complex subunit 2;Ontology_term=GO:0051015;
JAACXV010013886	AUGUSTUS	CDS	399780	399807	1	-	1	ID=jg22390.t1.CDS1;Parent=jg22390.t1;
JAACXV010013886	AUGUSTUS	stop_codon	399780	399782	.	-	0	ID=jg22390.t1.stop1;Parent=jg22390.t1;
JAACXV010013886	AUGUSTUS	exon	399780	399807	.	-	.	ID=jg22390.t1.exon1;Parent=jg22390.t1;
JAACXV010013886	AUGUSTUS	intron	399808	403846	.	-	.	ID=jg22390.t1.intron1;Parent=jg22390.t1;
JAACXV010013886	AUGUSTUS	exon	403847	404063	.	-	.	ID=jg22390.t1.exon2;Parent=jg22390.t1;
JAACXV010013886	AUGUSTUS	CDS	403847	404063	1	-	2	ID=jg22390.t1.CDS2;Parent=jg22390.t1;
JAACXV010013886	AUGUSTUS	intron	404064	404122	.	-	.	ID=jg22390.t1.intron2;Parent=jg22390.t1;
JAACXV010013886	AUGUSTUS	exon	404123	404328	.	-	.	ID=jg22390.t1.exon3;Parent=jg22390.t1;
JAACXV010013886	AUGUSTUS	CDS	404123	404328	1	-	1	ID=jg22390.t1.CDS3;Parent=jg22390.t1;
JAACXV010013886	AUGUSTUS	intron	404329	404526	.	-	.	ID=jg22390.t1.intron3;Parent=jg22390.t1;
JAACXV010013886	AUGUSTUS	CDS	404527	404813	1	-	0	ID=jg22390.t1.CDS4;Parent=jg22390.t1;
JAACXV010013886	AUGUSTUS	exon	404527	404813	.	-	.	ID=jg22390.t1.exon4;Parent=jg22390.t1;
JAACXV010013886	AUGUSTUS	intron	404814	404920	.	-	.	ID=jg22390.t1.intron4;Parent=jg22390.t1;
JAACXV010013886	AUGUSTUS	CDS	404921	405014	1	-	1	ID=jg22390.t1.CDS5;Parent=jg22390.t1;
JAACXV010013886	AUGUSTUS	exon	404921	405014	.	-	.	ID=jg22390.t1.exon5;Parent=jg22390.t1;
JAACXV010013886	AUGUSTUS	intron	405015	405256	.	-	.	ID=jg22390.t1.intron5;Parent=jg22390.t1;
JAACXV010013886	AUGUSTUS	exon	405257	405330	.	-	.	ID=jg22390.t1.exon6;Parent=jg22390.t1;
JAACXV010013886	AUGUSTUS	CDS	405257	405330	1	-	0	ID=jg22390.t1.CDS6;Parent=jg22390.t1;
JAACXV010013886	AUGUSTUS	start_codon	405328	405330	.	-	0	ID=jg22390.t1.start1;Parent=jg22390.t1;
JAACXV010013886	AUGUSTUS	gene	411874	426469	.	+	.	ID=jg22391;
JAACXV010013886	AUGUSTUS	mRNA	411874	426469	.	+	.	ID=jg22391.t1;Parent=jg22391;product=XP_030762964.1kinesin-like protein Klp10A isoform X1;Ontology_term=GO:0005813;
JAACXV010013886	AUGUSTUS	exon	411874	411895	.	+	.	ID=jg22391.t1.exon1;Parent=jg22391.t1;
JAACXV010013886	AUGUSTUS	start_codon	411874	411876	.	+	0	ID=jg22391.t1.start1;Parent=jg22391.t1;
JAACXV010013886	AUGUSTUS	CDS	411874	411895	1	+	0	ID=jg22391.t1.CDS1;Parent=jg22391.t1;
JAACXV010013886	AUGUSTUS	intron	411896	411944	.	+	.	ID=jg22391.t1.intron1;Parent=jg22391.t1;
JAACXV010013886	AUGUSTUS	exon	411945	412026	.	+	.	ID=jg22391.t1.exon2;Parent=jg22391.t1;
JAACXV010013886	AUGUSTUS	CDS	411945	412026	0.63	+	2	ID=jg22391.t1.CDS2;Parent=jg22391.t1;
JAACXV010013886	AUGUSTUS	intron	412027	413223	.	+	.	ID=jg22391.t1.intron2;Parent=jg22391.t1;
JAACXV010013886	AUGUSTUS	exon	413224	413240	.	+	.	ID=jg22391.t1.exon3;Parent=jg22391.t1;
JAACXV010013886	AUGUSTUS	CDS	413224	413240	1	+	1	ID=jg22391.t1.CDS3;Parent=jg22391.t1;
JAACXV010013886	AUGUSTUS	intron	413241	422300	.	+	.	ID=jg22391.t1.intron3;Parent=jg22391.t1;
JAACXV010013886	AUGUSTUS	exon	422301	422450	.	+	.	ID=jg22391.t1.exon4;Parent=jg22391.t1;
JAACXV010013886	AUGUSTUS	CDS	422301	422450	1	+	2	ID=jg22391.t1.CDS4;Parent=jg22391.t1;
JAACXV010013886	AUGUSTUS	intron	422451	422859	.	+	.	ID=jg22391.t1.intron4;Parent=jg22391.t1;
JAACXV010013886	AUGUSTUS	CDS	422860	423164	1	+	2	ID=jg22391.t1.CDS5;Parent=jg22391.t1;
JAACXV010013886	AUGUSTUS	exon	422860	423164	.	+	.	ID=jg22391.t1.exon5;Parent=jg22391.t1;
JAACXV010013886	AUGUSTUS	intron	423165	424321	.	+	.	ID=jg22391.t1.intron5;Parent=jg22391.t1;
JAACXV010013886	AUGUSTUS	CDS	424322	424631	1	+	0	ID=jg22391.t1.CDS6;Parent=jg22391.t1;
JAACXV010013886	AUGUSTUS	exon	424322	424631	.	+	.	ID=jg22391.t1.exon6;Parent=jg22391.t1;
JAACXV010013886	AUGUSTUS	intron	424632	425441	.	+	.	ID=jg22391.t1.intron6;Parent=jg22391.t1;
JAACXV010013886	AUGUSTUS	CDS	425442	426469	1	+	2	ID=jg22391.t1.CDS7;Parent=jg22391.t1;
JAACXV010013886	AUGUSTUS	exon	425442	426469	.	+	.	ID=jg22391.t1.exon7;Parent=jg22391.t1;
JAACXV010013886	AUGUSTUS	stop_codon	426467	426469	.	+	0	ID=jg22391.t1.stop1;Parent=jg22391.t1;
JAACXV010013886	AUGUSTUS	gene	436320	436601	.	-	.	ID=jg22392;
JAACXV010013886	AUGUSTUS	mRNA	436320	436601	.	-	.	ID=jg22392.t1;Parent=jg22392;
JAACXV010013886	AUGUSTUS	exon	436320	436601	.	-	.	ID=jg22392.t1.exon1;Parent=jg22392.t1;
JAACXV010013886	AUGUSTUS	CDS	436320	436601	0.79	-	0	ID=jg22392.t1.CDS1;Parent=jg22392.t1;
JAACXV010013886	AUGUSTUS	stop_codon	436320	436322	.	-	0	ID=jg22392.t1.stop1;Parent=jg22392.t1;
JAACXV010013886	AUGUSTUS	start_codon	436599	436601	.	-	0	ID=jg22392.t1.start1;Parent=jg22392.t1;
JAACXV010013888	AUGUSTUS	gene	30384	36667	.	+	.	ID=jg10160;
JAACXV010013888	AUGUSTUS	mRNA	30384	36667	.	+	.	ID=jg10160.t1;Parent=jg10160;
JAACXV010013888	AUGUSTUS	CDS	30384	30683	1	+	0	ID=jg10160.t1.CDS1;Parent=jg10160.t1;
JAACXV010013888	AUGUSTUS	start_codon	30384	30386	.	+	0	ID=jg10160.t1.start1;Parent=jg10160.t1;
JAACXV010013888	AUGUSTUS	exon	30384	30683	.	+	.	ID=jg10160.t1.exon1;Parent=jg10160.t1;
JAACXV010013888	AUGUSTUS	intron	30684	35028	.	+	.	ID=jg10160.t1.intron1;Parent=jg10160.t1;
JAACXV010013888	AUGUSTUS	CDS	35029	35544	1	+	0	ID=jg10160.t1.CDS2;Parent=jg10160.t1;
JAACXV010013888	AUGUSTUS	exon	35029	35544	.	+	.	ID=jg10160.t1.exon2;Parent=jg10160.t1;
JAACXV010013888	AUGUSTUS	intron	35545	36235	.	+	.	ID=jg10160.t1.intron2;Parent=jg10160.t1;
JAACXV010013888	AUGUSTUS	exon	36236	36667	.	+	.	ID=jg10160.t1.exon3;Parent=jg10160.t1;
JAACXV010013888	AUGUSTUS	CDS	36236	36667	1	+	0	ID=jg10160.t1.CDS3;Parent=jg10160.t1;
JAACXV010013888	AUGUSTUS	stop_codon	36665	36667	.	+	0	ID=jg10160.t1.stop1;Parent=jg10160.t1;
JAACXV010013888	AUGUSTUS	gene	76070	76489	.	-	.	ID=jg10161;
JAACXV010013888	AUGUSTUS	mRNA	76070	76489	.	-	.	ID=jg10161.t1;Parent=jg10161;
JAACXV010013888	AUGUSTUS	CDS	76070	76489	0.91	-	0	ID=jg10161.t1.CDS1;Parent=jg10161.t1;
JAACXV010013888	AUGUSTUS	exon	76070	76489	.	-	.	ID=jg10161.t1.exon1;Parent=jg10161.t1;
JAACXV010013888	AUGUSTUS	stop_codon	76070	76072	.	-	0	ID=jg10161.t1.stop1;Parent=jg10161.t1;
JAACXV010013888	AUGUSTUS	start_codon	76487	76489	.	-	0	ID=jg10161.t1.start1;Parent=jg10161.t1;
JAACXV010013888	AUGUSTUS	gene	117546	118257	.	-	.	ID=jg10162;
JAACXV010013888	AUGUSTUS	mRNA	117546	118257	.	-	.	ID=jg10162.t1;Parent=jg10162;product=XP_030762308.1DNA replication complex GINS protein PSF3;Ontology_term=GO:0005634;
JAACXV010013888	AUGUSTUS	stop_codon	117546	117548	.	-	0	ID=jg10162.t1.stop1;Parent=jg10162.t1;
JAACXV010013888	AUGUSTUS	exon	117546	117776	.	-	.	ID=jg10162.t1.exon1;Parent=jg10162.t1;
JAACXV010013888	AUGUSTUS	CDS	117546	117776	1	-	0	ID=jg10162.t1.CDS1;Parent=jg10162.t1;
JAACXV010013888	AUGUSTUS	intron	117777	117832	.	-	.	ID=jg10162.t1.intron1;Parent=jg10162.t1;
JAACXV010013888	AUGUSTUS	exon	117833	118101	.	-	.	ID=jg10162.t1.exon2;Parent=jg10162.t1;
JAACXV010013888	AUGUSTUS	CDS	117833	118101	1	-	2	ID=jg10162.t1.CDS2;Parent=jg10162.t1;
JAACXV010013888	AUGUSTUS	intron	118102	118151	.	-	.	ID=jg10162.t1.intron2;Parent=jg10162.t1;
JAACXV010013888	AUGUSTUS	CDS	118152	118257	1	-	0	ID=jg10162.t1.CDS3;Parent=jg10162.t1;
JAACXV010013888	AUGUSTUS	exon	118152	118257	.	-	.	ID=jg10162.t1.exon3;Parent=jg10162.t1;
JAACXV010013888	AUGUSTUS	start_codon	118255	118257	.	-	0	ID=jg10162.t1.start1;Parent=jg10162.t1;
JAACXV010013888	AUGUSTUS	gene	121151	122929	.	-	.	ID=jg10163;
JAACXV010013888	AUGUSTUS	mRNA	121151	122929	.	-	.	ID=jg10163.t1;Parent=jg10163;product=XP_030762307.1atypical protein kinase C;Ontology_term=GO:0005524;
JAACXV010013888	AUGUSTUS	stop_codon	121151	121153	.	-	0	ID=jg10163.t1.stop1;Parent=jg10163.t1;
JAACXV010013888	AUGUSTUS	exon	121151	122929	.	-	.	ID=jg10163.t1.exon1;Parent=jg10163.t1;
JAACXV010013888	AUGUSTUS	CDS	121151	122929	1	-	0	ID=jg10163.t1.CDS1;Parent=jg10163.t1;
JAACXV010013888	AUGUSTUS	start_codon	122927	122929	.	-	0	ID=jg10163.t1.start1;Parent=jg10163.t1;
JAACXV010013888	AUGUSTUS	gene	124086	125490	.	+	.	ID=jg10164;
JAACXV010013888	AUGUSTUS	mRNA	124086	125490	.	+	.	ID=jg10164.t1;Parent=jg10164;product=XP_030762393.1WD repeat-containing protein 89;Ontology_term=GO:0005515;
JAACXV010013888	AUGUSTUS	start_codon	124086	124088	.	+	0	ID=jg10164.t1.start1;Parent=jg10164.t1;
JAACXV010013888	AUGUSTUS	exon	124086	124246	.	+	.	ID=jg10164.t1.exon1;Parent=jg10164.t1;
JAACXV010013888	AUGUSTUS	CDS	124086	124246	1	+	0	ID=jg10164.t1.CDS1;Parent=jg10164.t1;
JAACXV010013888	AUGUSTUS	intron	124247	124301	.	+	.	ID=jg10164.t1.intron1;Parent=jg10164.t1;
JAACXV010013888	AUGUSTUS	exon	124302	124528	.	+	.	ID=jg10164.t1.exon2;Parent=jg10164.t1;
JAACXV010013888	AUGUSTUS	CDS	124302	124528	1	+	1	ID=jg10164.t1.CDS2;Parent=jg10164.t1;
JAACXV010013888	AUGUSTUS	intron	124529	124578	.	+	.	ID=jg10164.t1.intron2;Parent=jg10164.t1;
JAACXV010013888	AUGUSTUS	exon	124579	124763	.	+	.	ID=jg10164.t1.exon3;Parent=jg10164.t1;
JAACXV010013888	AUGUSTUS	CDS	124579	124763	1	+	2	ID=jg10164.t1.CDS3;Parent=jg10164.t1;
JAACXV010013888	AUGUSTUS	intron	124764	124821	.	+	.	ID=jg10164.t1.intron3;Parent=jg10164.t1;
JAACXV010013888	AUGUSTUS	CDS	124822	125094	1	+	0	ID=jg10164.t1.CDS4;Parent=jg10164.t1;
JAACXV010013888	AUGUSTUS	exon	124822	125094	.	+	.	ID=jg10164.t1.exon4;Parent=jg10164.t1;
JAACXV010013888	AUGUSTUS	intron	125095	125152	.	+	.	ID=jg10164.t1.intron4;Parent=jg10164.t1;
JAACXV010013888	AUGUSTUS	CDS	125153	125341	1	+	0	ID=jg10164.t1.CDS5;Parent=jg10164.t1;
JAACXV010013888	AUGUSTUS	exon	125153	125341	.	+	.	ID=jg10164.t1.exon5;Parent=jg10164.t1;
JAACXV010013888	AUGUSTUS	intron	125342	125397	.	+	.	ID=jg10164.t1.intron5;Parent=jg10164.t1;
JAACXV010013888	AUGUSTUS	CDS	125398	125490	1	+	0	ID=jg10164.t1.CDS6;Parent=jg10164.t1;
JAACXV010013888	AUGUSTUS	exon	125398	125490	.	+	.	ID=jg10164.t1.exon6;Parent=jg10164.t1;
JAACXV010013888	AUGUSTUS	stop_codon	125488	125490	.	+	0	ID=jg10164.t1.stop1;Parent=jg10164.t1;
JAACXV010013888	AUGUSTUS	gene	126488	134261	.	-	.	ID=jg10165;
JAACXV010013888	AUGUSTUS	mRNA	126488	134261	.	-	.	ID=jg10165.t1;Parent=jg10165;product=XP_030762394.1cysteine and histidine-rich protein 1 homolog;Ontology_term=GO:0005515;
JAACXV010013888	AUGUSTUS	exon	126488	126515	.	-	.	ID=jg10165.t1.exon1;Parent=jg10165.t1;
JAACXV010013888	AUGUSTUS	stop_codon	126488	126490	.	-	0	ID=jg10165.t1.stop1;Parent=jg10165.t1;
JAACXV010013888	AUGUSTUS	CDS	126488	126515	1	-	1	ID=jg10165.t1.CDS1;Parent=jg10165.t1;
JAACXV010013888	AUGUSTUS	intron	126516	128505	.	-	.	ID=jg10165.t1.intron1;Parent=jg10165.t1;
JAACXV010013888	AUGUSTUS	CDS	128506	128869	1	-	2	ID=jg10165.t1.CDS2;Parent=jg10165.t1;
JAACXV010013888	AUGUSTUS	exon	128506	128869	.	-	.	ID=jg10165.t1.exon2;Parent=jg10165.t1;
JAACXV010013888	AUGUSTUS	intron	128870	129058	.	-	.	ID=jg10165.t1.intron2;Parent=jg10165.t1;
JAACXV010013888	AUGUSTUS	CDS	129059	129270	1	-	1	ID=jg10165.t1.CDS3;Parent=jg10165.t1;
JAACXV010013888	AUGUSTUS	exon	129059	129270	.	-	.	ID=jg10165.t1.exon3;Parent=jg10165.t1;
JAACXV010013888	AUGUSTUS	intron	129271	132489	.	-	.	ID=jg10165.t1.intron3;Parent=jg10165.t1;
JAACXV010013888	AUGUSTUS	CDS	132490	132728	1	-	0	ID=jg10165.t1.CDS4;Parent=jg10165.t1;
JAACXV010013888	AUGUSTUS	exon	132490	132728	.	-	.	ID=jg10165.t1.exon4;Parent=jg10165.t1;
JAACXV010013888	AUGUSTUS	intron	132729	134045	.	-	.	ID=jg10165.t1.intron4;Parent=jg10165.t1;
JAACXV010013888	AUGUSTUS	exon	134046	134261	.	-	.	ID=jg10165.t1.exon5;Parent=jg10165.t1;
JAACXV010013888	AUGUSTUS	CDS	134046	134261	1	-	0	ID=jg10165.t1.CDS5;Parent=jg10165.t1;
JAACXV010013888	AUGUSTUS	start_codon	134259	134261	.	-	0	ID=jg10165.t1.start1;Parent=jg10165.t1;
JAACXV010013888	AUGUSTUS	gene	136176	137152	.	-	.	ID=jg10166;
JAACXV010013888	AUGUSTUS	mRNA	136176	137152	.	-	.	ID=jg10166.t1;Parent=jg10166;product=XP_030762315.1neuralized-like protein 2;Ontology_term=GO:0061630;
JAACXV010013888	AUGUSTUS	stop_codon	136176	136178	.	-	0	ID=jg10166.t1.stop1;Parent=jg10166.t1;
JAACXV010013888	AUGUSTUS	exon	136176	136291	.	-	.	ID=jg10166.t1.exon1;Parent=jg10166.t1;
JAACXV010013888	AUGUSTUS	CDS	136176	136291	1	-	2	ID=jg10166.t1.CDS1;Parent=jg10166.t1;
JAACXV010013888	AUGUSTUS	intron	136292	136344	.	-	.	ID=jg10166.t1.intron1;Parent=jg10166.t1;
JAACXV010013888	AUGUSTUS	CDS	136345	136527	1	-	2	ID=jg10166.t1.CDS2;Parent=jg10166.t1;
JAACXV010013888	AUGUSTUS	exon	136345	136527	.	-	.	ID=jg10166.t1.exon2;Parent=jg10166.t1;
JAACXV010013888	AUGUSTUS	intron	136528	136579	.	-	.	ID=jg10166.t1.intron2;Parent=jg10166.t1;
JAACXV010013888	AUGUSTUS	CDS	136580	136795	1	-	2	ID=jg10166.t1.CDS3;Parent=jg10166.t1;
JAACXV010013888	AUGUSTUS	exon	136580	136795	.	-	.	ID=jg10166.t1.exon3;Parent=jg10166.t1;
JAACXV010013888	AUGUSTUS	intron	136796	136845	.	-	.	ID=jg10166.t1.intron3;Parent=jg10166.t1;
JAACXV010013888	AUGUSTUS	exon	136846	137152	.	-	.	ID=jg10166.t1.exon4;Parent=jg10166.t1;
JAACXV010013888	AUGUSTUS	CDS	136846	137152	0.91	-	0	ID=jg10166.t1.CDS4;Parent=jg10166.t1;
JAACXV010013888	AUGUSTUS	start_codon	137150	137152	.	-	0	ID=jg10166.t1.start1;Parent=jg10166.t1;
JAACXV010013888	AUGUSTUS	gene	137698	138876	.	+	.	ID=jg10167;
JAACXV010013888	AUGUSTUS	mRNA	137698	138876	.	+	.	ID=jg10167.t1;Parent=jg10167;
JAACXV010013888	AUGUSTUS	start_codon	137698	137700	.	+	0	ID=jg10167.t1.start1;Parent=jg10167.t1;
JAACXV010013888	AUGUSTUS	CDS	137698	137835	0.93	+	0	ID=jg10167.t1.CDS1;Parent=jg10167.t1;
JAACXV010013888	AUGUSTUS	exon	137698	137835	.	+	.	ID=jg10167.t1.exon1;Parent=jg10167.t1;
JAACXV010013888	AUGUSTUS	intron	137836	137887	.	+	.	ID=jg10167.t1.intron1;Parent=jg10167.t1;
JAACXV010013888	AUGUSTUS	CDS	137888	138005	1	+	0	ID=jg10167.t1.CDS2;Parent=jg10167.t1;
JAACXV010013888	AUGUSTUS	exon	137888	138005	.	+	.	ID=jg10167.t1.exon2;Parent=jg10167.t1;
JAACXV010013888	AUGUSTUS	intron	138006	138176	.	+	.	ID=jg10167.t1.intron2;Parent=jg10167.t1;
JAACXV010013888	AUGUSTUS	exon	138177	138280	.	+	.	ID=jg10167.t1.exon3;Parent=jg10167.t1;
JAACXV010013888	AUGUSTUS	CDS	138177	138280	1	+	2	ID=jg10167.t1.CDS3;Parent=jg10167.t1;
JAACXV010013888	AUGUSTUS	intron	138281	138333	.	+	.	ID=jg10167.t1.intron3;Parent=jg10167.t1;
JAACXV010013888	AUGUSTUS	CDS	138334	138506	1	+	0	ID=jg10167.t1.CDS4;Parent=jg10167.t1;
JAACXV010013888	AUGUSTUS	exon	138334	138506	.	+	.	ID=jg10167.t1.exon4;Parent=jg10167.t1;
JAACXV010013888	AUGUSTUS	intron	138507	138563	.	+	.	ID=jg10167.t1.intron4;Parent=jg10167.t1;
JAACXV010013888	AUGUSTUS	exon	138564	138876	.	+	.	ID=jg10167.t1.exon5;Parent=jg10167.t1;
JAACXV010013888	AUGUSTUS	CDS	138564	138876	1	+	1	ID=jg10167.t1.CDS5;Parent=jg10167.t1;
JAACXV010013888	AUGUSTUS	stop_codon	138874	138876	.	+	0	ID=jg10167.t1.stop1;Parent=jg10167.t1;
JAACXV010013888	AUGUSTUS	gene	138992	146215	.	-	.	ID=jg10168;
JAACXV010013888	AUGUSTUS	mRNA	138992	146215	.	-	.	ID=jg10168.t1;Parent=jg10168;product=XP_030762291.1structural maintenance of chromosomes protein 2;Ontology_term=GO:0005524;
JAACXV010013888	AUGUSTUS	CDS	138992	139108	1	-	0	ID=jg10168.t1.CDS1;Parent=jg10168.t1;
JAACXV010013888	AUGUSTUS	stop_codon	138992	138994	.	-	0	ID=jg10168.t1.stop1;Parent=jg10168.t1;
JAACXV010013888	AUGUSTUS	exon	138992	139108	.	-	.	ID=jg10168.t1.exon1;Parent=jg10168.t1;
JAACXV010013888	AUGUSTUS	intron	139109	139158	.	-	.	ID=jg10168.t1.intron1;Parent=jg10168.t1;
JAACXV010013888	AUGUSTUS	exon	139159	139584	.	-	.	ID=jg10168.t1.exon2;Parent=jg10168.t1;
JAACXV010013888	AUGUSTUS	CDS	139159	139584	1	-	0	ID=jg10168.t1.CDS2;Parent=jg10168.t1;
JAACXV010013888	AUGUSTUS	intron	139585	140195	.	-	.	ID=jg10168.t1.intron2;Parent=jg10168.t1;
JAACXV010013888	AUGUSTUS	CDS	140196	140378	1	-	0	ID=jg10168.t1.CDS3;Parent=jg10168.t1;
JAACXV010013888	AUGUSTUS	exon	140196	140378	.	-	.	ID=jg10168.t1.exon3;Parent=jg10168.t1;
JAACXV010013888	AUGUSTUS	intron	140379	140431	.	-	.	ID=jg10168.t1.intron3;Parent=jg10168.t1;
JAACXV010013888	AUGUSTUS	CDS	140432	140626	1	-	0	ID=jg10168.t1.CDS4;Parent=jg10168.t1;
JAACXV010013888	AUGUSTUS	exon	140432	140626	.	-	.	ID=jg10168.t1.exon4;Parent=jg10168.t1;
JAACXV010013888	AUGUSTUS	intron	140627	140681	.	-	.	ID=jg10168.t1.intron4;Parent=jg10168.t1;
JAACXV010013888	AUGUSTUS	exon	140682	141019	.	-	.	ID=jg10168.t1.exon5;Parent=jg10168.t1;
JAACXV010013888	AUGUSTUS	CDS	140682	141019	1	-	2	ID=jg10168.t1.CDS5;Parent=jg10168.t1;
JAACXV010013888	AUGUSTUS	intron	141020	141076	.	-	.	ID=jg10168.t1.intron5;Parent=jg10168.t1;
JAACXV010013888	AUGUSTUS	CDS	141077	141278	1	-	0	ID=jg10168.t1.CDS6;Parent=jg10168.t1;
JAACXV010013888	AUGUSTUS	exon	141077	141278	.	-	.	ID=jg10168.t1.exon6;Parent=jg10168.t1;
JAACXV010013888	AUGUSTUS	intron	141279	141334	.	-	.	ID=jg10168.t1.intron6;Parent=jg10168.t1;
JAACXV010013888	AUGUSTUS	CDS	141335	141408	1	-	2	ID=jg10168.t1.CDS7;Parent=jg10168.t1;
JAACXV010013888	AUGUSTUS	exon	141335	141408	.	-	.	ID=jg10168.t1.exon7;Parent=jg10168.t1;
JAACXV010013888	AUGUSTUS	intron	141409	141472	.	-	.	ID=jg10168.t1.intron7;Parent=jg10168.t1;
JAACXV010013888	AUGUSTUS	exon	141473	141662	.	-	.	ID=jg10168.t1.exon8;Parent=jg10168.t1;
JAACXV010013888	AUGUSTUS	CDS	141473	141662	1	-	0	ID=jg10168.t1.CDS8;Parent=jg10168.t1;
JAACXV010013888	AUGUSTUS	intron	141663	141718	.	-	.	ID=jg10168.t1.intron8;Parent=jg10168.t1;
JAACXV010013888	AUGUSTUS	exon	141719	141865	.	-	.	ID=jg10168.t1.exon9;Parent=jg10168.t1;
JAACXV010013888	AUGUSTUS	CDS	141719	141865	1	-	0	ID=jg10168.t1.CDS9;Parent=jg10168.t1;
JAACXV010013888	AUGUSTUS	intron	141866	144235	.	-	.	ID=jg10168.t1.intron9;Parent=jg10168.t1;
JAACXV010013888	AUGUSTUS	exon	144236	144493	.	-	.	ID=jg10168.t1.exon10;Parent=jg10168.t1;
JAACXV010013888	AUGUSTUS	CDS	144236	144493	1	-	0	ID=jg10168.t1.CDS10;Parent=jg10168.t1;
JAACXV010013888	AUGUSTUS	intron	144494	144545	.	-	.	ID=jg10168.t1.intron10;Parent=jg10168.t1;
JAACXV010013888	AUGUSTUS	CDS	144546	144699	1	-	1	ID=jg10168.t1.CDS11;Parent=jg10168.t1;
JAACXV010013888	AUGUSTUS	exon	144546	144699	.	-	.	ID=jg10168.t1.exon11;Parent=jg10168.t1;
JAACXV010013888	AUGUSTUS	intron	144700	144759	.	-	.	ID=jg10168.t1.intron11;Parent=jg10168.t1;
JAACXV010013888	AUGUSTUS	CDS	144760	145121	1	-	0	ID=jg10168.t1.CDS12;Parent=jg10168.t1;
JAACXV010013888	AUGUSTUS	exon	144760	145121	.	-	.	ID=jg10168.t1.exon12;Parent=jg10168.t1;
JAACXV010013888	AUGUSTUS	intron	145122	145175	.	-	.	ID=jg10168.t1.intron12;Parent=jg10168.t1;
JAACXV010013888	AUGUSTUS	CDS	145176	145454	1	-	0	ID=jg10168.t1.CDS13;Parent=jg10168.t1;
JAACXV010013888	AUGUSTUS	exon	145176	145454	.	-	.	ID=jg10168.t1.exon13;Parent=jg10168.t1;
JAACXV010013888	AUGUSTUS	intron	145455	145508	.	-	.	ID=jg10168.t1.intron13;Parent=jg10168.t1;
JAACXV010013888	AUGUSTUS	exon	145509	145619	.	-	.	ID=jg10168.t1.exon14;Parent=jg10168.t1;
JAACXV010013888	AUGUSTUS	CDS	145509	145619	1	-	0	ID=jg10168.t1.CDS14;Parent=jg10168.t1;
JAACXV010013888	AUGUSTUS	intron	145620	145676	.	-	.	ID=jg10168.t1.intron14;Parent=jg10168.t1;
JAACXV010013888	AUGUSTUS	exon	145677	145988	.	-	.	ID=jg10168.t1.exon15;Parent=jg10168.t1;
JAACXV010013888	AUGUSTUS	CDS	145677	145988	1	-	0	ID=jg10168.t1.CDS15;Parent=jg10168.t1;
JAACXV010013888	AUGUSTUS	intron	145989	146047	.	-	.	ID=jg10168.t1.intron15;Parent=jg10168.t1;
JAACXV010013888	AUGUSTUS	exon	146048	146215	.	-	.	ID=jg10168.t1.exon16;Parent=jg10168.t1;
JAACXV010013888	AUGUSTUS	CDS	146048	146215	1	-	0	ID=jg10168.t1.CDS16;Parent=jg10168.t1;
JAACXV010013888	AUGUSTUS	start_codon	146213	146215	.	-	0	ID=jg10168.t1.start1;Parent=jg10168.t1;
JAACXV010013888	AUGUSTUS	gene	157665	167599	.	+	.	ID=jg10169;
JAACXV010013888	AUGUSTUS	mRNA	157665	167599	.	+	.	ID=jg10169.t1;Parent=jg10169;product=XP_030762780.1clavesin-2-like isoform X2;Ontology_term=GO:1902936;
JAACXV010013888	AUGUSTUS	exon	157665	157833	.	+	.	ID=jg10169.t1.exon1;Parent=jg10169.t1;
JAACXV010013888	AUGUSTUS	start_codon	157665	157667	.	+	0	ID=jg10169.t1.start1;Parent=jg10169.t1;
JAACXV010013888	AUGUSTUS	CDS	157665	157833	1	+	0	ID=jg10169.t1.CDS1;Parent=jg10169.t1;
JAACXV010013888	AUGUSTUS	intron	157834	162964	.	+	.	ID=jg10169.t1.intron1;Parent=jg10169.t1;
JAACXV010013888	AUGUSTUS	exon	162965	163164	.	+	.	ID=jg10169.t1.exon2;Parent=jg10169.t1;
JAACXV010013888	AUGUSTUS	CDS	162965	163164	1	+	2	ID=jg10169.t1.CDS2;Parent=jg10169.t1;
JAACXV010013888	AUGUSTUS	intron	163165	165740	.	+	.	ID=jg10169.t1.intron2;Parent=jg10169.t1;
JAACXV010013888	AUGUSTUS	CDS	165741	165953	1	+	0	ID=jg10169.t1.CDS3;Parent=jg10169.t1;
JAACXV010013888	AUGUSTUS	exon	165741	165953	.	+	.	ID=jg10169.t1.exon3;Parent=jg10169.t1;
JAACXV010013888	AUGUSTUS	intron	165954	166009	.	+	.	ID=jg10169.t1.intron3;Parent=jg10169.t1;
JAACXV010013888	AUGUSTUS	CDS	166010	166126	1	+	0	ID=jg10169.t1.CDS4;Parent=jg10169.t1;
JAACXV010013888	AUGUSTUS	exon	166010	166126	.	+	.	ID=jg10169.t1.exon4;Parent=jg10169.t1;
JAACXV010013888	AUGUSTUS	intron	166127	167344	.	+	.	ID=jg10169.t1.intron4;Parent=jg10169.t1;
JAACXV010013888	AUGUSTUS	exon	167345	167599	.	+	.	ID=jg10169.t1.exon5;Parent=jg10169.t1;
JAACXV010013888	AUGUSTUS	CDS	167345	167599	1	+	0	ID=jg10169.t1.CDS5;Parent=jg10169.t1;
JAACXV010013888	AUGUSTUS	stop_codon	167597	167599	.	+	0	ID=jg10169.t1.stop1;Parent=jg10169.t1;
JAACXV010013888	AUGUSTUS	gene	170247	170645	.	-	.	ID=jg10170;
JAACXV010013888	AUGUSTUS	mRNA	170247	170645	.	-	.	ID=jg10170.t1;Parent=jg10170;
JAACXV010013888	AUGUSTUS	stop_codon	170247	170249	.	-	0	ID=jg10170.t1.stop1;Parent=jg10170.t1;
JAACXV010013888	AUGUSTUS	CDS	170247	170645	1	-	0	ID=jg10170.t1.CDS1;Parent=jg10170.t1;
JAACXV010013888	AUGUSTUS	exon	170247	170645	.	-	.	ID=jg10170.t1.exon1;Parent=jg10170.t1;
JAACXV010013888	AUGUSTUS	start_codon	170643	170645	.	-	0	ID=jg10170.t1.start1;Parent=jg10170.t1;
JAACXV010013888	AUGUSTUS	gene	177438	193456	.	-	.	ID=jg10171;
JAACXV010013888	AUGUSTUS	mRNA	177438	193456	.	-	.	ID=jg10171.t1;Parent=jg10171;
JAACXV010013888	AUGUSTUS	exon	177438	177701	.	-	.	ID=jg10171.t1.exon1;Parent=jg10171.t1;
JAACXV010013888	AUGUSTUS	CDS	177438	177701	0.94	-	0	ID=jg10171.t1.CDS1;Parent=jg10171.t1;
JAACXV010013888	AUGUSTUS	stop_codon	177438	177440	.	-	0	ID=jg10171.t1.stop1;Parent=jg10171.t1;
JAACXV010013888	AUGUSTUS	intron	177702	193399	.	-	.	ID=jg10171.t1.intron1;Parent=jg10171.t1;
JAACXV010013888	AUGUSTUS	exon	193400	193456	.	-	.	ID=jg10171.t1.exon2;Parent=jg10171.t1;
JAACXV010013888	AUGUSTUS	CDS	193400	193456	1	-	0	ID=jg10171.t1.CDS2;Parent=jg10171.t1;
JAACXV010013888	AUGUSTUS	start_codon	193454	193456	.	-	0	ID=jg10171.t1.start1;Parent=jg10171.t1;
JAACXV010013888	AUGUSTUS	gene	195237	202745	.	+	.	ID=jg10172;
JAACXV010013888	AUGUSTUS	mRNA	195237	202745	.	+	.	ID=jg10172.t1;Parent=jg10172;
JAACXV010013888	AUGUSTUS	start_codon	195237	195239	.	+	0	ID=jg10172.t1.start1;Parent=jg10172.t1;
JAACXV010013888	AUGUSTUS	exon	195237	195306	.	+	.	ID=jg10172.t1.exon1;Parent=jg10172.t1;
JAACXV010013888	AUGUSTUS	CDS	195237	195306	0.51	+	0	ID=jg10172.t1.CDS1;Parent=jg10172.t1;
JAACXV010013888	AUGUSTUS	intron	195307	196596	.	+	.	ID=jg10172.t1.intron1;Parent=jg10172.t1;
JAACXV010013888	AUGUSTUS	CDS	196597	196623	0.99	+	2	ID=jg10172.t1.CDS2;Parent=jg10172.t1;
JAACXV010013888	AUGUSTUS	exon	196597	196623	.	+	.	ID=jg10172.t1.exon2;Parent=jg10172.t1;
JAACXV010013888	AUGUSTUS	intron	196624	201621	.	+	.	ID=jg10172.t1.intron2;Parent=jg10172.t1;
JAACXV010013888	AUGUSTUS	exon	201622	201684	.	+	.	ID=jg10172.t1.exon3;Parent=jg10172.t1;
JAACXV010013888	AUGUSTUS	CDS	201622	201684	0.99	+	2	ID=jg10172.t1.CDS3;Parent=jg10172.t1;
JAACXV010013888	AUGUSTUS	intron	201685	202683	.	+	.	ID=jg10172.t1.intron3;Parent=jg10172.t1;
JAACXV010013888	AUGUSTUS	exon	202684	202745	.	+	.	ID=jg10172.t1.exon4;Parent=jg10172.t1;
JAACXV010013888	AUGUSTUS	CDS	202684	202745	0.99	+	2	ID=jg10172.t1.CDS4;Parent=jg10172.t1;
JAACXV010013888	AUGUSTUS	stop_codon	202743	202745	.	+	0	ID=jg10172.t1.stop1;Parent=jg10172.t1;
JAACXV010013888	AUGUSTUS	gene	202769	220743	.	+	.	ID=jg10173;
JAACXV010013888	AUGUSTUS	mRNA	202769	220743	.	+	.	ID=jg10173.t2;Parent=jg10173;product=XP_030762377.1chitooligosaccharidolytic beta-N-acetylglucosaminidase;Ontology_term=GO:0005975;
JAACXV010013888	AUGUSTUS	mRNA	202769	220743	.	+	.	ID=jg10173.t1;Parent=jg10173;product=XP_030762377.1chitooligosaccharidolytic beta-N-acetylglucosaminidase;Ontology_term=GO:0005975;
JAACXV010013888	AUGUSTUS	exon	202769	202788	.	+	.	ID=jg10173.t1.exon1;Parent=jg10173.t1;
JAACXV010013888	AUGUSTUS	start_codon	202769	202771	.	+	0	ID=jg10173.t1.start1;Parent=jg10173.t1;
JAACXV010013888	AUGUSTUS	exon	202769	202788	.	+	.	ID=jg10173.t2.exon1;Parent=jg10173.t2;
JAACXV010013888	AUGUSTUS	start_codon	202769	202771	.	+	0	ID=jg10173.t2.start1;Parent=jg10173.t2;
JAACXV010013888	AUGUSTUS	CDS	202769	202788	1	+	0	ID=jg10173.t1.CDS1;Parent=jg10173.t1;
JAACXV010013888	AUGUSTUS	CDS	202769	202788	0.99	+	0	ID=jg10173.t2.CDS1;Parent=jg10173.t2;
JAACXV010013888	AUGUSTUS	intron	202789	205220	.	+	.	ID=jg10173.t2.intron1;Parent=jg10173.t2;
JAACXV010013888	AUGUSTUS	intron	202789	205220	.	+	.	ID=jg10173.t1.intron1;Parent=jg10173.t1;
JAACXV010013888	AUGUSTUS	exon	205221	205409	.	+	.	ID=jg10173.t1.exon2;Parent=jg10173.t1;
JAACXV010013888	AUGUSTUS	CDS	205221	205432	1	+	1	ID=jg10173.t2.CDS2;Parent=jg10173.t2;
JAACXV010013888	AUGUSTUS	exon	205221	205432	.	+	.	ID=jg10173.t2.exon2;Parent=jg10173.t2;
JAACXV010013888	AUGUSTUS	CDS	205221	205409	1	+	1	ID=jg10173.t1.CDS2;Parent=jg10173.t1;
JAACXV010013888	AUGUSTUS	intron	205410	205468	.	+	.	ID=jg10173.t1.intron2;Parent=jg10173.t1;
JAACXV010013888	AUGUSTUS	intron	205433	205485	.	+	.	ID=jg10173.t2.intron2;Parent=jg10173.t2;
JAACXV010013888	AUGUSTUS	CDS	205469	205590	1	+	1	ID=jg10173.t1.CDS3;Parent=jg10173.t1;
JAACXV010013888	AUGUSTUS	exon	205469	205590	.	+	.	ID=jg10173.t1.exon3;Parent=jg10173.t1;
JAACXV010013888	AUGUSTUS	exon	205486	205590	.	+	.	ID=jg10173.t2.exon3;Parent=jg10173.t2;
JAACXV010013888	AUGUSTUS	CDS	205486	205590	1	+	2	ID=jg10173.t2.CDS3;Parent=jg10173.t2;
JAACXV010013888	AUGUSTUS	intron	205591	208532	.	+	.	ID=jg10173.t1.intron3;Parent=jg10173.t1;
JAACXV010013888	AUGUSTUS	intron	205591	208532	.	+	.	ID=jg10173.t2.intron3;Parent=jg10173.t2;
JAACXV010013888	AUGUSTUS	exon	208533	208726	.	+	.	ID=jg10173.t1.exon4;Parent=jg10173.t1;
JAACXV010013888	AUGUSTUS	CDS	208533	208726	1	+	2	ID=jg10173.t1.CDS4;Parent=jg10173.t1;
JAACXV010013888	AUGUSTUS	CDS	208533	208726	1	+	2	ID=jg10173.t2.CDS4;Parent=jg10173.t2;
JAACXV010013888	AUGUSTUS	exon	208533	208726	.	+	.	ID=jg10173.t2.exon4;Parent=jg10173.t2;
JAACXV010013888	AUGUSTUS	intron	208727	208781	.	+	.	ID=jg10173.t1.intron4;Parent=jg10173.t1;
JAACXV010013888	AUGUSTUS	intron	208727	208781	.	+	.	ID=jg10173.t2.intron4;Parent=jg10173.t2;
JAACXV010013888	AUGUSTUS	CDS	208782	208978	1	+	0	ID=jg10173.t1.CDS5;Parent=jg10173.t1;
JAACXV010013888	AUGUSTUS	CDS	208782	208978	1	+	0	ID=jg10173.t2.CDS5;Parent=jg10173.t2;
JAACXV010013888	AUGUSTUS	exon	208782	208978	.	+	.	ID=jg10173.t1.exon5;Parent=jg10173.t1;
JAACXV010013888	AUGUSTUS	exon	208782	208978	.	+	.	ID=jg10173.t2.exon5;Parent=jg10173.t2;
JAACXV010013888	AUGUSTUS	intron	208979	212252	.	+	.	ID=jg10173.t1.intron5;Parent=jg10173.t1;
JAACXV010013888	AUGUSTUS	intron	208979	212252	.	+	.	ID=jg10173.t2.intron5;Parent=jg10173.t2;
JAACXV010013888	AUGUSTUS	CDS	212253	212422	1	+	1	ID=jg10173.t1.CDS6;Parent=jg10173.t1;
JAACXV010013888	AUGUSTUS	exon	212253	212422	.	+	.	ID=jg10173.t2.exon6;Parent=jg10173.t2;
JAACXV010013888	AUGUSTUS	exon	212253	212422	.	+	.	ID=jg10173.t1.exon6;Parent=jg10173.t1;
JAACXV010013888	AUGUSTUS	CDS	212253	212422	1	+	1	ID=jg10173.t2.CDS6;Parent=jg10173.t2;
JAACXV010013888	AUGUSTUS	intron	212423	212477	.	+	.	ID=jg10173.t2.intron6;Parent=jg10173.t2;
JAACXV010013888	AUGUSTUS	intron	212423	212477	.	+	.	ID=jg10173.t1.intron6;Parent=jg10173.t1;
JAACXV010013888	AUGUSTUS	CDS	212478	212677	1	+	2	ID=jg10173.t1.CDS7;Parent=jg10173.t1;
JAACXV010013888	AUGUSTUS	exon	212478	212677	.	+	.	ID=jg10173.t1.exon7;Parent=jg10173.t1;
JAACXV010013888	AUGUSTUS	exon	212478	212677	.	+	.	ID=jg10173.t2.exon7;Parent=jg10173.t2;
JAACXV010013888	AUGUSTUS	CDS	212478	212677	1	+	2	ID=jg10173.t2.CDS7;Parent=jg10173.t2;
JAACXV010013888	AUGUSTUS	intron	212678	216978	.	+	.	ID=jg10173.t2.intron7;Parent=jg10173.t2;
JAACXV010013888	AUGUSTUS	intron	212678	216978	.	+	.	ID=jg10173.t1.intron7;Parent=jg10173.t1;
JAACXV010013888	AUGUSTUS	CDS	216979	217264	1	+	0	ID=jg10173.t2.CDS8;Parent=jg10173.t2;
JAACXV010013888	AUGUSTUS	exon	216979	217264	.	+	.	ID=jg10173.t1.exon8;Parent=jg10173.t1;
JAACXV010013888	AUGUSTUS	CDS	216979	217264	1	+	0	ID=jg10173.t1.CDS8;Parent=jg10173.t1;
JAACXV010013888	AUGUSTUS	exon	216979	217264	.	+	.	ID=jg10173.t2.exon8;Parent=jg10173.t2;
JAACXV010013888	AUGUSTUS	intron	217265	220453	.	+	.	ID=jg10173.t1.intron8;Parent=jg10173.t1;
JAACXV010013888	AUGUSTUS	intron	217265	220453	.	+	.	ID=jg10173.t2.intron8;Parent=jg10173.t2;
JAACXV010013888	AUGUSTUS	CDS	220454	220743	1	+	2	ID=jg10173.t2.CDS9;Parent=jg10173.t2;
JAACXV010013888	AUGUSTUS	exon	220454	220743	.	+	.	ID=jg10173.t1.exon9;Parent=jg10173.t1;
JAACXV010013888	AUGUSTUS	exon	220454	220743	.	+	.	ID=jg10173.t2.exon9;Parent=jg10173.t2;
JAACXV010013888	AUGUSTUS	CDS	220454	220743	1	+	2	ID=jg10173.t1.CDS9;Parent=jg10173.t1;
JAACXV010013888	AUGUSTUS	stop_codon	220741	220743	.	+	0	ID=jg10173.t1.stop1;Parent=jg10173.t1;
JAACXV010013888	AUGUSTUS	stop_codon	220741	220743	.	+	0	ID=jg10173.t2.stop1;Parent=jg10173.t2;
JAACXV010013888	AUGUSTUS	gene	222073	227956	.	-	.	ID=jg10174;
JAACXV010013888	AUGUSTUS	mRNA	222073	227956	.	-	.	ID=jg10174.t1;Parent=jg10174;
JAACXV010013888	AUGUSTUS	mRNA	222073	227956	.	-	.	ID=jg10174.t3;Parent=jg10174;
JAACXV010013888	AUGUSTUS	mRNA	222073	227956	.	-	.	ID=jg10174.t2;Parent=jg10174;
JAACXV010013888	AUGUSTUS	CDS	222073	222408	1	-	0	ID=jg10174.t2.CDS1;Parent=jg10174.t2;
JAACXV010013888	AUGUSTUS	exon	222073	222408	.	-	.	ID=jg10174.t2.exon1;Parent=jg10174.t2;
JAACXV010013888	AUGUSTUS	stop_codon	222073	222075	.	-	0	ID=jg10174.t1.stop1;Parent=jg10174.t1;
JAACXV010013888	AUGUSTUS	CDS	222073	222408	1	-	0	ID=jg10174.t3.CDS1;Parent=jg10174.t3;
JAACXV010013888	AUGUSTUS	exon	222073	222408	.	-	.	ID=jg10174.t1.exon1;Parent=jg10174.t1;
JAACXV010013888	AUGUSTUS	stop_codon	222073	222075	.	-	0	ID=jg10174.t3.stop1;Parent=jg10174.t3;
JAACXV010013888	AUGUSTUS	exon	222073	222408	.	-	.	ID=jg10174.t3.exon1;Parent=jg10174.t3;
JAACXV010013888	AUGUSTUS	stop_codon	222073	222075	.	-	0	ID=jg10174.t2.stop1;Parent=jg10174.t2;
JAACXV010013888	AUGUSTUS	CDS	222073	222408	1	-	0	ID=jg10174.t1.CDS1;Parent=jg10174.t1;
JAACXV010013888	AUGUSTUS	intron	222409	224079	.	-	.	ID=jg10174.t3.intron1;Parent=jg10174.t3;
JAACXV010013888	AUGUSTUS	intron	222409	224079	.	-	.	ID=jg10174.t1.intron1;Parent=jg10174.t1;
JAACXV010013888	AUGUSTUS	intron	222409	224079	.	-	.	ID=jg10174.t2.intron1;Parent=jg10174.t2;
JAACXV010013888	AUGUSTUS	CDS	224080	224354	1	-	2	ID=jg10174.t1.CDS2;Parent=jg10174.t1;
JAACXV010013888	AUGUSTUS	exon	224080	224354	.	-	.	ID=jg10174.t1.exon2;Parent=jg10174.t1;
JAACXV010013888	AUGUSTUS	exon	224080	224354	.	-	.	ID=jg10174.t2.exon2;Parent=jg10174.t2;
JAACXV010013888	AUGUSTUS	CDS	224080	224354	1	-	2	ID=jg10174.t3.CDS2;Parent=jg10174.t3;
JAACXV010013888	AUGUSTUS	exon	224080	224354	.	-	.	ID=jg10174.t3.exon2;Parent=jg10174.t3;
JAACXV010013888	AUGUSTUS	CDS	224080	224354	1	-	2	ID=jg10174.t2.CDS2;Parent=jg10174.t2;
JAACXV010013888	AUGUSTUS	intron	224355	224412	.	-	.	ID=jg10174.t2.intron2;Parent=jg10174.t2;
JAACXV010013888	AUGUSTUS	intron	224355	224412	.	-	.	ID=jg10174.t1.intron2;Parent=jg10174.t1;
JAACXV010013888	AUGUSTUS	intron	224355	224412	.	-	.	ID=jg10174.t3.intron2;Parent=jg10174.t3;
JAACXV010013888	AUGUSTUS	CDS	224413	224644	1	-	0	ID=jg10174.t3.CDS3;Parent=jg10174.t3;
JAACXV010013888	AUGUSTUS	exon	224413	224644	.	-	.	ID=jg10174.t1.exon3;Parent=jg10174.t1;
JAACXV010013888	AUGUSTUS	CDS	224413	224644	1	-	0	ID=jg10174.t1.CDS3;Parent=jg10174.t1;
JAACXV010013888	AUGUSTUS	exon	224413	224644	.	-	.	ID=jg10174.t2.exon3;Parent=jg10174.t2;
JAACXV010013888	AUGUSTUS	CDS	224413	224644	1	-	0	ID=jg10174.t2.CDS3;Parent=jg10174.t2;
JAACXV010013888	AUGUSTUS	exon	224413	224644	.	-	.	ID=jg10174.t3.exon3;Parent=jg10174.t3;
JAACXV010013888	AUGUSTUS	intron	224645	224700	.	-	.	ID=jg10174.t3.intron3;Parent=jg10174.t3;
JAACXV010013888	AUGUSTUS	intron	224645	224700	.	-	.	ID=jg10174.t2.intron3;Parent=jg10174.t2;
JAACXV010013888	AUGUSTUS	intron	224645	224700	.	-	.	ID=jg10174.t1.intron3;Parent=jg10174.t1;
JAACXV010013888	AUGUSTUS	exon	224701	224876	.	-	.	ID=jg10174.t1.exon4;Parent=jg10174.t1;
JAACXV010013888	AUGUSTUS	CDS	224701	224876	1	-	2	ID=jg10174.t2.CDS4;Parent=jg10174.t2;
JAACXV010013888	AUGUSTUS	CDS	224701	224876	1	-	2	ID=jg10174.t3.CDS4;Parent=jg10174.t3;
JAACXV010013888	AUGUSTUS	exon	224701	224876	.	-	.	ID=jg10174.t2.exon4;Parent=jg10174.t2;
JAACXV010013888	AUGUSTUS	CDS	224701	224876	1	-	2	ID=jg10174.t1.CDS4;Parent=jg10174.t1;
JAACXV010013888	AUGUSTUS	exon	224701	224876	.	-	.	ID=jg10174.t3.exon4;Parent=jg10174.t3;
JAACXV010013888	AUGUSTUS	intron	224877	224935	.	-	.	ID=jg10174.t3.intron4;Parent=jg10174.t3;
JAACXV010013888	AUGUSTUS	intron	224877	224935	.	-	.	ID=jg10174.t2.intron4;Parent=jg10174.t2;
JAACXV010013888	AUGUSTUS	intron	224877	224935	.	-	.	ID=jg10174.t1.intron4;Parent=jg10174.t1;
JAACXV010013888	AUGUSTUS	CDS	224936	225028	1	-	2	ID=jg10174.t3.CDS5;Parent=jg10174.t3;
JAACXV010013888	AUGUSTUS	exon	224936	225028	.	-	.	ID=jg10174.t2.exon5;Parent=jg10174.t2;
JAACXV010013888	AUGUSTUS	CDS	224936	225028	1	-	2	ID=jg10174.t1.CDS5;Parent=jg10174.t1;
JAACXV010013888	AUGUSTUS	CDS	224936	225028	1	-	2	ID=jg10174.t2.CDS5;Parent=jg10174.t2;
JAACXV010013888	AUGUSTUS	exon	224936	225028	.	-	.	ID=jg10174.t1.exon5;Parent=jg10174.t1;
JAACXV010013888	AUGUSTUS	exon	224936	225028	.	-	.	ID=jg10174.t3.exon5;Parent=jg10174.t3;
JAACXV010013888	AUGUSTUS	intron	225029	225943	.	-	.	ID=jg10174.t3.intron5;Parent=jg10174.t3;
JAACXV010013888	AUGUSTUS	intron	225029	225943	.	-	.	ID=jg10174.t1.intron5;Parent=jg10174.t1;
JAACXV010013888	AUGUSTUS	intron	225029	225943	.	-	.	ID=jg10174.t2.intron5;Parent=jg10174.t2;
JAACXV010013888	AUGUSTUS	CDS	225944	226180	1	-	2	ID=jg10174.t1.CDS6;Parent=jg10174.t1;
JAACXV010013888	AUGUSTUS	exon	225944	226147	.	-	.	ID=jg10174.t3.exon6;Parent=jg10174.t3;
JAACXV010013888	AUGUSTUS	exon	225944	226177	.	-	.	ID=jg10174.t2.exon6;Parent=jg10174.t2;
JAACXV010013888	AUGUSTUS	CDS	225944	226177	1	-	2	ID=jg10174.t2.CDS6;Parent=jg10174.t2;
JAACXV010013888	AUGUSTUS	exon	225944	226180	.	-	.	ID=jg10174.t1.exon6;Parent=jg10174.t1;
JAACXV010013888	AUGUSTUS	CDS	225944	226147	1	-	2	ID=jg10174.t3.CDS6;Parent=jg10174.t3;
JAACXV010013888	AUGUSTUS	intron	226148	226300	.	-	.	ID=jg10174.t3.intron6;Parent=jg10174.t3;
JAACXV010013888	AUGUSTUS	intron	226178	226300	.	-	.	ID=jg10174.t2.intron6;Parent=jg10174.t2;
JAACXV010013888	AUGUSTUS	intron	226181	226300	.	-	.	ID=jg10174.t1.intron6;Parent=jg10174.t1;
JAACXV010013888	AUGUSTUS	exon	226301	226407	.	-	.	ID=jg10174.t1.exon7;Parent=jg10174.t1;
JAACXV010013888	AUGUSTUS	CDS	226301	226407	1	-	1	ID=jg10174.t1.CDS7;Parent=jg10174.t1;
JAACXV010013888	AUGUSTUS	CDS	226301	226407	1	-	1	ID=jg10174.t3.CDS7;Parent=jg10174.t3;
JAACXV010013888	AUGUSTUS	CDS	226301	226407	1	-	1	ID=jg10174.t2.CDS7;Parent=jg10174.t2;
JAACXV010013888	AUGUSTUS	exon	226301	226407	.	-	.	ID=jg10174.t2.exon7;Parent=jg10174.t2;
JAACXV010013888	AUGUSTUS	exon	226301	226407	.	-	.	ID=jg10174.t3.exon7;Parent=jg10174.t3;
JAACXV010013888	AUGUSTUS	intron	226408	226467	.	-	.	ID=jg10174.t2.intron7;Parent=jg10174.t2;
JAACXV010013888	AUGUSTUS	intron	226408	226467	.	-	.	ID=jg10174.t1.intron7;Parent=jg10174.t1;
JAACXV010013888	AUGUSTUS	intron	226408	226467	.	-	.	ID=jg10174.t3.intron7;Parent=jg10174.t3;
JAACXV010013888	AUGUSTUS	exon	226468	226622	.	-	.	ID=jg10174.t1.exon8;Parent=jg10174.t1;
JAACXV010013888	AUGUSTUS	CDS	226468	226622	1	-	0	ID=jg10174.t3.CDS8;Parent=jg10174.t3;
JAACXV010013888	AUGUSTUS	exon	226468	226622	.	-	.	ID=jg10174.t2.exon8;Parent=jg10174.t2;
JAACXV010013888	AUGUSTUS	CDS	226468	226622	1	-	0	ID=jg10174.t2.CDS8;Parent=jg10174.t2;
JAACXV010013888	AUGUSTUS	exon	226468	226622	.	-	.	ID=jg10174.t3.exon8;Parent=jg10174.t3;
JAACXV010013888	AUGUSTUS	CDS	226468	226622	1	-	0	ID=jg10174.t1.CDS8;Parent=jg10174.t1;
JAACXV010013888	AUGUSTUS	intron	226623	226687	.	-	.	ID=jg10174.t3.intron8;Parent=jg10174.t3;
JAACXV010013888	AUGUSTUS	intron	226623	226687	.	-	.	ID=jg10174.t1.intron8;Parent=jg10174.t1;
JAACXV010013888	AUGUSTUS	intron	226623	226687	.	-	.	ID=jg10174.t2.intron8;Parent=jg10174.t2;
JAACXV010013888	AUGUSTUS	CDS	226688	227038	1	-	0	ID=jg10174.t3.CDS9;Parent=jg10174.t3;
JAACXV010013888	AUGUSTUS	exon	226688	227038	.	-	.	ID=jg10174.t2.exon9;Parent=jg10174.t2;
JAACXV010013888	AUGUSTUS	CDS	226688	227038	1	-	0	ID=jg10174.t1.CDS9;Parent=jg10174.t1;
JAACXV010013888	AUGUSTUS	CDS	226688	227038	1	-	0	ID=jg10174.t2.CDS9;Parent=jg10174.t2;
JAACXV010013888	AUGUSTUS	exon	226688	227038	.	-	.	ID=jg10174.t3.exon9;Parent=jg10174.t3;
JAACXV010013888	AUGUSTUS	exon	226688	227038	.	-	.	ID=jg10174.t1.exon9;Parent=jg10174.t1;
JAACXV010013888	AUGUSTUS	intron	227039	227087	.	-	.	ID=jg10174.t2.intron9;Parent=jg10174.t2;
JAACXV010013888	AUGUSTUS	intron	227039	227087	.	-	.	ID=jg10174.t3.intron9;Parent=jg10174.t3;
JAACXV010013888	AUGUSTUS	intron	227039	227087	.	-	.	ID=jg10174.t1.intron9;Parent=jg10174.t1;
JAACXV010013888	AUGUSTUS	CDS	227088	227263	1	-	2	ID=jg10174.t3.CDS10;Parent=jg10174.t3;
JAACXV010013888	AUGUSTUS	CDS	227088	227263	1	-	2	ID=jg10174.t2.CDS10;Parent=jg10174.t2;
JAACXV010013888	AUGUSTUS	exon	227088	227263	.	-	.	ID=jg10174.t2.exon10;Parent=jg10174.t2;
JAACXV010013888	AUGUSTUS	exon	227088	227263	.	-	.	ID=jg10174.t1.exon10;Parent=jg10174.t1;
JAACXV010013888	AUGUSTUS	exon	227088	227263	.	-	.	ID=jg10174.t3.exon10;Parent=jg10174.t3;
JAACXV010013888	AUGUSTUS	CDS	227088	227263	1	-	2	ID=jg10174.t1.CDS10;Parent=jg10174.t1;
JAACXV010013888	AUGUSTUS	intron	227264	227321	.	-	.	ID=jg10174.t1.intron10;Parent=jg10174.t1;
JAACXV010013888	AUGUSTUS	intron	227264	227321	.	-	.	ID=jg10174.t2.intron10;Parent=jg10174.t2;
JAACXV010013888	AUGUSTUS	intron	227264	227321	.	-	.	ID=jg10174.t3.intron10;Parent=jg10174.t3;
JAACXV010013888	AUGUSTUS	exon	227322	227451	.	-	.	ID=jg10174.t3.exon11;Parent=jg10174.t3;
JAACXV010013888	AUGUSTUS	CDS	227322	227451	1	-	0	ID=jg10174.t3.CDS11;Parent=jg10174.t3;
JAACXV010013888	AUGUSTUS	CDS	227322	227451	1	-	0	ID=jg10174.t1.CDS11;Parent=jg10174.t1;
JAACXV010013888	AUGUSTUS	exon	227322	227451	.	-	.	ID=jg10174.t2.exon11;Parent=jg10174.t2;
JAACXV010013888	AUGUSTUS	CDS	227322	227451	1	-	0	ID=jg10174.t2.CDS11;Parent=jg10174.t2;
JAACXV010013888	AUGUSTUS	exon	227322	227451	.	-	.	ID=jg10174.t1.exon11;Parent=jg10174.t1;
JAACXV010013888	AUGUSTUS	intron	227452	227506	.	-	.	ID=jg10174.t2.intron11;Parent=jg10174.t2;
JAACXV010013888	AUGUSTUS	intron	227452	227506	.	-	.	ID=jg10174.t1.intron11;Parent=jg10174.t1;
JAACXV010013888	AUGUSTUS	intron	227452	227506	.	-	.	ID=jg10174.t3.intron11;Parent=jg10174.t3;
JAACXV010013888	AUGUSTUS	CDS	227507	227956	1	-	0	ID=jg10174.t1.CDS12;Parent=jg10174.t1;
JAACXV010013888	AUGUSTUS	exon	227507	227956	.	-	.	ID=jg10174.t3.exon12;Parent=jg10174.t3;
JAACXV010013888	AUGUSTUS	CDS	227507	227956	1	-	0	ID=jg10174.t2.CDS12;Parent=jg10174.t2;
JAACXV010013888	AUGUSTUS	exon	227507	227956	.	-	.	ID=jg10174.t1.exon12;Parent=jg10174.t1;
JAACXV010013888	AUGUSTUS	exon	227507	227956	.	-	.	ID=jg10174.t2.exon12;Parent=jg10174.t2;
JAACXV010013888	AUGUSTUS	CDS	227507	227956	1	-	0	ID=jg10174.t3.CDS12;Parent=jg10174.t3;
JAACXV010013888	AUGUSTUS	start_codon	227954	227956	.	-	0	ID=jg10174.t1.start1;Parent=jg10174.t1;
JAACXV010013888	AUGUSTUS	start_codon	227954	227956	.	-	0	ID=jg10174.t2.start1;Parent=jg10174.t2;
JAACXV010013888	AUGUSTUS	start_codon	227954	227956	.	-	0	ID=jg10174.t3.start1;Parent=jg10174.t3;
JAACXV010013888	AUGUSTUS	gene	235120	235605	.	+	.	ID=jg10175;
JAACXV010013888	AUGUSTUS	mRNA	235120	235605	.	+	.	ID=jg10175.t1;Parent=jg10175;
JAACXV010013888	AUGUSTUS	CDS	235120	235605	1	+	0	ID=jg10175.t1.CDS1;Parent=jg10175.t1;
JAACXV010013888	AUGUSTUS	start_codon	235120	235122	.	+	0	ID=jg10175.t1.start1;Parent=jg10175.t1;
JAACXV010013888	AUGUSTUS	exon	235120	235605	.	+	.	ID=jg10175.t1.exon1;Parent=jg10175.t1;
JAACXV010013888	AUGUSTUS	stop_codon	235603	235605	.	+	0	ID=jg10175.t1.stop1;Parent=jg10175.t1;
JAACXV010013888	AUGUSTUS	gene	236878	241622	.	+	.	ID=jg10176;
JAACXV010013888	AUGUSTUS	mRNA	236878	241622	.	+	.	ID=jg10176.t1;Parent=jg10176;product=XP_030762706.1nucleolar complex protein 3 homolog;Ontology_term=GO:0005634;
JAACXV010013888	AUGUSTUS	exon	236878	236886	.	+	.	ID=jg10176.t1.exon1;Parent=jg10176.t1;
JAACXV010013888	AUGUSTUS	start_codon	236878	236880	.	+	0	ID=jg10176.t1.start1;Parent=jg10176.t1;
JAACXV010013888	AUGUSTUS	CDS	236878	236886	1	+	0	ID=jg10176.t1.CDS1;Parent=jg10176.t1;
JAACXV010013888	AUGUSTUS	intron	236887	236936	.	+	.	ID=jg10176.t1.intron1;Parent=jg10176.t1;
JAACXV010013888	AUGUSTUS	CDS	236937	237205	1	+	0	ID=jg10176.t1.CDS2;Parent=jg10176.t1;
JAACXV010013888	AUGUSTUS	exon	236937	237205	.	+	.	ID=jg10176.t1.exon2;Parent=jg10176.t1;
JAACXV010013888	AUGUSTUS	intron	237206	237257	.	+	.	ID=jg10176.t1.intron2;Parent=jg10176.t1;
JAACXV010013888	AUGUSTUS	CDS	237258	237424	1	+	1	ID=jg10176.t1.CDS3;Parent=jg10176.t1;
JAACXV010013888	AUGUSTUS	exon	237258	237424	.	+	.	ID=jg10176.t1.exon3;Parent=jg10176.t1;
JAACXV010013888	AUGUSTUS	intron	237425	237543	.	+	.	ID=jg10176.t1.intron3;Parent=jg10176.t1;
JAACXV010013888	AUGUSTUS	exon	237544	237750	.	+	.	ID=jg10176.t1.exon4;Parent=jg10176.t1;
JAACXV010013888	AUGUSTUS	CDS	237544	237750	1	+	2	ID=jg10176.t1.CDS4;Parent=jg10176.t1;
JAACXV010013888	AUGUSTUS	intron	237751	237810	.	+	.	ID=jg10176.t1.intron4;Parent=jg10176.t1;
JAACXV010013888	AUGUSTUS	CDS	237811	237993	1	+	2	ID=jg10176.t1.CDS5;Parent=jg10176.t1;
JAACXV010013888	AUGUSTUS	exon	237811	237993	.	+	.	ID=jg10176.t1.exon5;Parent=jg10176.t1;
JAACXV010013888	AUGUSTUS	intron	237994	238045	.	+	.	ID=jg10176.t1.intron5;Parent=jg10176.t1;
JAACXV010013888	AUGUSTUS	CDS	238046	238179	1	+	2	ID=jg10176.t1.CDS6;Parent=jg10176.t1;
JAACXV010013888	AUGUSTUS	exon	238046	238179	.	+	.	ID=jg10176.t1.exon6;Parent=jg10176.t1;
JAACXV010013888	AUGUSTUS	intron	238180	238233	.	+	.	ID=jg10176.t1.intron6;Parent=jg10176.t1;
JAACXV010013888	AUGUSTUS	CDS	238234	238434	1	+	0	ID=jg10176.t1.CDS7;Parent=jg10176.t1;
JAACXV010013888	AUGUSTUS	exon	238234	238434	.	+	.	ID=jg10176.t1.exon7;Parent=jg10176.t1;
JAACXV010013888	AUGUSTUS	intron	238435	238685	.	+	.	ID=jg10176.t1.intron7;Parent=jg10176.t1;
JAACXV010013888	AUGUSTUS	CDS	238686	238871	1	+	0	ID=jg10176.t1.CDS8;Parent=jg10176.t1;
JAACXV010013888	AUGUSTUS	exon	238686	238871	.	+	.	ID=jg10176.t1.exon8;Parent=jg10176.t1;
JAACXV010013888	AUGUSTUS	intron	238872	238928	.	+	.	ID=jg10176.t1.intron8;Parent=jg10176.t1;
JAACXV010013888	AUGUSTUS	CDS	238929	239110	1	+	0	ID=jg10176.t1.CDS9;Parent=jg10176.t1;
JAACXV010013888	AUGUSTUS	exon	238929	239110	.	+	.	ID=jg10176.t1.exon9;Parent=jg10176.t1;
JAACXV010013888	AUGUSTUS	intron	239111	239162	.	+	.	ID=jg10176.t1.intron9;Parent=jg10176.t1;
JAACXV010013888	AUGUSTUS	CDS	239163	239327	1	+	1	ID=jg10176.t1.CDS10;Parent=jg10176.t1;
JAACXV010013888	AUGUSTUS	exon	239163	239327	.	+	.	ID=jg10176.t1.exon10;Parent=jg10176.t1;
JAACXV010013888	AUGUSTUS	intron	239328	239384	.	+	.	ID=jg10176.t1.intron10;Parent=jg10176.t1;
JAACXV010013888	AUGUSTUS	exon	239385	239570	.	+	.	ID=jg10176.t1.exon11;Parent=jg10176.t1;
JAACXV010013888	AUGUSTUS	CDS	239385	239570	1	+	1	ID=jg10176.t1.CDS11;Parent=jg10176.t1;
JAACXV010013888	AUGUSTUS	intron	239571	241107	.	+	.	ID=jg10176.t1.intron11;Parent=jg10176.t1;
JAACXV010013888	AUGUSTUS	exon	241108	241377	.	+	.	ID=jg10176.t1.exon12;Parent=jg10176.t1;
JAACXV010013888	AUGUSTUS	CDS	241108	241377	1	+	1	ID=jg10176.t1.CDS12;Parent=jg10176.t1;
JAACXV010013888	AUGUSTUS	intron	241378	241429	.	+	.	ID=jg10176.t1.intron12;Parent=jg10176.t1;
JAACXV010013888	AUGUSTUS	CDS	241430	241622	1	+	1	ID=jg10176.t1.CDS13;Parent=jg10176.t1;
JAACXV010013888	AUGUSTUS	exon	241430	241622	.	+	.	ID=jg10176.t1.exon13;Parent=jg10176.t1;
JAACXV010013888	AUGUSTUS	stop_codon	241620	241622	.	+	0	ID=jg10176.t1.stop1;Parent=jg10176.t1;
JAACXV010013888	AUGUSTUS	gene	241787	244936	.	-	.	ID=jg10177;
JAACXV010013888	AUGUSTUS	mRNA	241787	244936	.	-	.	ID=jg10177.t1;Parent=jg10177;product=XP_030747781.1dual specificity protein phosphatase 23-like;Ontology_term=GO:0005737;
JAACXV010013888	AUGUSTUS	stop_codon	241787	241789	.	-	0	ID=jg10177.t1.stop1;Parent=jg10177.t1;
JAACXV010013888	AUGUSTUS	CDS	241787	241793	1	-	1	ID=jg10177.t1.CDS1;Parent=jg10177.t1;
JAACXV010013888	AUGUSTUS	exon	241787	241793	.	-	.	ID=jg10177.t1.exon1;Parent=jg10177.t1;
JAACXV010013888	AUGUSTUS	intron	241794	243292	.	-	.	ID=jg10177.t1.intron1;Parent=jg10177.t1;
JAACXV010013888	AUGUSTUS	exon	243293	243483	.	-	.	ID=jg10177.t1.exon2;Parent=jg10177.t1;
JAACXV010013888	AUGUSTUS	CDS	243293	243483	1	-	0	ID=jg10177.t1.CDS2;Parent=jg10177.t1;
JAACXV010013888	AUGUSTUS	intron	243484	243540	.	-	.	ID=jg10177.t1.intron2;Parent=jg10177.t1;
JAACXV010013888	AUGUSTUS	CDS	243541	243704	1	-	2	ID=jg10177.t1.CDS3;Parent=jg10177.t1;
JAACXV010013888	AUGUSTUS	exon	243541	243704	.	-	.	ID=jg10177.t1.exon3;Parent=jg10177.t1;
JAACXV010013888	AUGUSTUS	intron	243705	243966	.	-	.	ID=jg10177.t1.intron3;Parent=jg10177.t1;
JAACXV010013888	AUGUSTUS	CDS	243967	244080	1	-	2	ID=jg10177.t1.CDS4;Parent=jg10177.t1;
JAACXV010013888	AUGUSTUS	exon	243967	244080	.	-	.	ID=jg10177.t1.exon4;Parent=jg10177.t1;
JAACXV010013888	AUGUSTUS	intron	244081	244400	.	-	.	ID=jg10177.t1.intron4;Parent=jg10177.t1;
JAACXV010013888	AUGUSTUS	exon	244401	244438	.	-	.	ID=jg10177.t1.exon5;Parent=jg10177.t1;
JAACXV010013888	AUGUSTUS	CDS	244401	244438	1	-	1	ID=jg10177.t1.CDS5;Parent=jg10177.t1;
JAACXV010013888	AUGUSTUS	intron	244439	244925	.	-	.	ID=jg10177.t1.intron5;Parent=jg10177.t1;
JAACXV010013888	AUGUSTUS	CDS	244926	244936	0.28	-	0	ID=jg10177.t1.CDS6;Parent=jg10177.t1;
JAACXV010013888	AUGUSTUS	exon	244926	244936	.	-	.	ID=jg10177.t1.exon6;Parent=jg10177.t1;
JAACXV010013888	AUGUSTUS	start_codon	244934	244936	.	-	0	ID=jg10177.t1.start1;Parent=jg10177.t1;
JAACXV010013888	AUGUSTUS	gene	247527	248038	.	+	.	ID=jg10178;
JAACXV010013888	AUGUSTUS	mRNA	247527	248038	.	+	.	ID=jg10178.t1;Parent=jg10178;
JAACXV010013888	AUGUSTUS	exon	247527	247688	.	+	.	ID=jg10178.t1.exon1;Parent=jg10178.t1;
JAACXV010013888	AUGUSTUS	CDS	247527	247688	0.74	+	0	ID=jg10178.t1.CDS1;Parent=jg10178.t1;
JAACXV010013888	AUGUSTUS	start_codon	247527	247529	.	+	0	ID=jg10178.t1.start1;Parent=jg10178.t1;
JAACXV010013888	AUGUSTUS	intron	247689	247948	.	+	.	ID=jg10178.t1.intron1;Parent=jg10178.t1;
JAACXV010013888	AUGUSTUS	CDS	247949	248038	0.99	+	0	ID=jg10178.t1.CDS2;Parent=jg10178.t1;
JAACXV010013888	AUGUSTUS	exon	247949	248038	.	+	.	ID=jg10178.t1.exon2;Parent=jg10178.t1;
JAACXV010013888	AUGUSTUS	stop_codon	248036	248038	.	+	0	ID=jg10178.t1.stop1;Parent=jg10178.t1;
JAACXV010013888	AUGUSTUS	gene	313761	402927	.	-	.	ID=jg10179;
JAACXV010013888	AUGUSTUS	mRNA	313761	402927	.	-	.	ID=jg10179.t1;Parent=jg10179;product=XP_008194445.1 putative phosphoenolpyruvate synthase isoform X1;Ontology_term=GO:0005524;
JAACXV010013888	AUGUSTUS	exon	313761	313888	.	-	.	ID=jg10179.t1.exon1;Parent=jg10179.t1;
JAACXV010013888	AUGUSTUS	stop_codon	313761	313763	.	-	0	ID=jg10179.t1.stop1;Parent=jg10179.t1;
JAACXV010013888	AUGUSTUS	CDS	313761	313888	1	-	2	ID=jg10179.t1.CDS1;Parent=jg10179.t1;
JAACXV010013888	AUGUSTUS	intron	313889	319757	.	-	.	ID=jg10179.t1.intron1;Parent=jg10179.t1;
JAACXV010013888	AUGUSTUS	CDS	319758	319856	1	-	2	ID=jg10179.t1.CDS2;Parent=jg10179.t1;
JAACXV010013888	AUGUSTUS	exon	319758	319856	.	-	.	ID=jg10179.t1.exon2;Parent=jg10179.t1;
JAACXV010013888	AUGUSTUS	intron	319857	329414	.	-	.	ID=jg10179.t1.intron2;Parent=jg10179.t1;
JAACXV010013888	AUGUSTUS	exon	329415	329626	.	-	.	ID=jg10179.t1.exon3;Parent=jg10179.t1;
JAACXV010013888	AUGUSTUS	CDS	329415	329626	1	-	1	ID=jg10179.t1.CDS3;Parent=jg10179.t1;
JAACXV010013888	AUGUSTUS	intron	329627	329685	.	-	.	ID=jg10179.t1.intron3;Parent=jg10179.t1;
JAACXV010013888	AUGUSTUS	exon	329686	329913	.	-	.	ID=jg10179.t1.exon4;Parent=jg10179.t1;
JAACXV010013888	AUGUSTUS	CDS	329686	329913	1	-	1	ID=jg10179.t1.CDS4;Parent=jg10179.t1;
JAACXV010013888	AUGUSTUS	intron	329914	331167	.	-	.	ID=jg10179.t1.intron4;Parent=jg10179.t1;
JAACXV010013888	AUGUSTUS	CDS	331168	331322	1	-	0	ID=jg10179.t1.CDS5;Parent=jg10179.t1;
JAACXV010013888	AUGUSTUS	exon	331168	331322	.	-	.	ID=jg10179.t1.exon5;Parent=jg10179.t1;
JAACXV010013888	AUGUSTUS	intron	331323	331381	.	-	.	ID=jg10179.t1.intron5;Parent=jg10179.t1;
JAACXV010013888	AUGUSTUS	exon	331382	331508	.	-	.	ID=jg10179.t1.exon6;Parent=jg10179.t1;
JAACXV010013888	AUGUSTUS	CDS	331382	331508	1	-	1	ID=jg10179.t1.CDS6;Parent=jg10179.t1;
JAACXV010013888	AUGUSTUS	intron	331509	334065	.	-	.	ID=jg10179.t1.intron6;Parent=jg10179.t1;
JAACXV010013888	AUGUSTUS	exon	334066	334183	.	-	.	ID=jg10179.t1.exon7;Parent=jg10179.t1;
JAACXV010013888	AUGUSTUS	CDS	334066	334183	1	-	2	ID=jg10179.t1.CDS7;Parent=jg10179.t1;
JAACXV010013888	AUGUSTUS	intron	334184	334239	.	-	.	ID=jg10179.t1.intron7;Parent=jg10179.t1;
JAACXV010013888	AUGUSTUS	CDS	334240	334463	1	-	1	ID=jg10179.t1.CDS8;Parent=jg10179.t1;
JAACXV010013888	AUGUSTUS	exon	334240	334463	.	-	.	ID=jg10179.t1.exon8;Parent=jg10179.t1;
JAACXV010013888	AUGUSTUS	intron	334464	336882	.	-	.	ID=jg10179.t1.intron8;Parent=jg10179.t1;
JAACXV010013888	AUGUSTUS	exon	336883	337046	.	-	.	ID=jg10179.t1.exon9;Parent=jg10179.t1;
JAACXV010013888	AUGUSTUS	CDS	336883	337046	1	-	0	ID=jg10179.t1.CDS9;Parent=jg10179.t1;
JAACXV010013888	AUGUSTUS	intron	337047	342809	.	-	.	ID=jg10179.t1.intron9;Parent=jg10179.t1;
JAACXV010013888	AUGUSTUS	exon	342810	342959	.	-	.	ID=jg10179.t1.exon10;Parent=jg10179.t1;
JAACXV010013888	AUGUSTUS	CDS	342810	342959	1	-	0	ID=jg10179.t1.CDS10;Parent=jg10179.t1;
JAACXV010013888	AUGUSTUS	intron	342960	343022	.	-	.	ID=jg10179.t1.intron10;Parent=jg10179.t1;
JAACXV010013888	AUGUSTUS	CDS	343023	343154	1	-	0	ID=jg10179.t1.CDS11;Parent=jg10179.t1;
JAACXV010013888	AUGUSTUS	exon	343023	343154	.	-	.	ID=jg10179.t1.exon11;Parent=jg10179.t1;
JAACXV010013888	AUGUSTUS	intron	343155	345628	.	-	.	ID=jg10179.t1.intron11;Parent=jg10179.t1;
JAACXV010013888	AUGUSTUS	exon	345629	345735	.	-	.	ID=jg10179.t1.exon12;Parent=jg10179.t1;
JAACXV010013888	AUGUSTUS	CDS	345629	345735	1	-	2	ID=jg10179.t1.CDS12;Parent=jg10179.t1;
JAACXV010013888	AUGUSTUS	intron	345736	345795	.	-	.	ID=jg10179.t1.intron12;Parent=jg10179.t1;
JAACXV010013888	AUGUSTUS	exon	345796	345865	.	-	.	ID=jg10179.t1.exon13;Parent=jg10179.t1;
JAACXV010013888	AUGUSTUS	CDS	345796	345865	1	-	0	ID=jg10179.t1.CDS13;Parent=jg10179.t1;
JAACXV010013888	AUGUSTUS	intron	345866	345923	.	-	.	ID=jg10179.t1.intron13;Parent=jg10179.t1;
JAACXV010013888	AUGUSTUS	CDS	345924	346025	1	-	0	ID=jg10179.t1.CDS14;Parent=jg10179.t1;
JAACXV010013888	AUGUSTUS	exon	345924	346025	.	-	.	ID=jg10179.t1.exon14;Parent=jg10179.t1;
JAACXV010013888	AUGUSTUS	intron	346026	347896	.	-	.	ID=jg10179.t1.intron14;Parent=jg10179.t1;
JAACXV010013888	AUGUSTUS	CDS	347897	348044	1	-	1	ID=jg10179.t1.CDS15;Parent=jg10179.t1;
JAACXV010013888	AUGUSTUS	exon	347897	348044	.	-	.	ID=jg10179.t1.exon15;Parent=jg10179.t1;
JAACXV010013888	AUGUSTUS	intron	348045	348156	.	-	.	ID=jg10179.t1.intron15;Parent=jg10179.t1;
JAACXV010013888	AUGUSTUS	exon	348157	348292	.	-	.	ID=jg10179.t1.exon16;Parent=jg10179.t1;
JAACXV010013888	AUGUSTUS	CDS	348157	348292	1	-	2	ID=jg10179.t1.CDS16;Parent=jg10179.t1;
JAACXV010013888	AUGUSTUS	intron	348293	348342	.	-	.	ID=jg10179.t1.intron16;Parent=jg10179.t1;
JAACXV010013888	AUGUSTUS	exon	348343	348482	.	-	.	ID=jg10179.t1.exon17;Parent=jg10179.t1;
JAACXV010013888	AUGUSTUS	CDS	348343	348482	1	-	1	ID=jg10179.t1.CDS17;Parent=jg10179.t1;
JAACXV010013888	AUGUSTUS	intron	348483	350118	.	-	.	ID=jg10179.t1.intron17;Parent=jg10179.t1;
JAACXV010013888	AUGUSTUS	CDS	350119	350264	1	-	0	ID=jg10179.t1.CDS18;Parent=jg10179.t1;
JAACXV010013888	AUGUSTUS	exon	350119	350264	.	-	.	ID=jg10179.t1.exon18;Parent=jg10179.t1;
JAACXV010013888	AUGUSTUS	intron	350265	350325	.	-	.	ID=jg10179.t1.intron18;Parent=jg10179.t1;
JAACXV010013888	AUGUSTUS	CDS	350326	350492	1	-	2	ID=jg10179.t1.CDS19;Parent=jg10179.t1;
JAACXV010013888	AUGUSTUS	exon	350326	350492	.	-	.	ID=jg10179.t1.exon19;Parent=jg10179.t1;
JAACXV010013888	AUGUSTUS	intron	350493	352340	.	-	.	ID=jg10179.t1.intron19;Parent=jg10179.t1;
JAACXV010013888	AUGUSTUS	CDS	352341	352499	1	-	2	ID=jg10179.t1.CDS20;Parent=jg10179.t1;
JAACXV010013888	AUGUSTUS	exon	352341	352499	.	-	.	ID=jg10179.t1.exon20;Parent=jg10179.t1;
JAACXV010013888	AUGUSTUS	intron	352500	355853	.	-	.	ID=jg10179.t1.intron20;Parent=jg10179.t1;
JAACXV010013888	AUGUSTUS	exon	355854	355978	.	-	.	ID=jg10179.t1.exon21;Parent=jg10179.t1;
JAACXV010013888	AUGUSTUS	CDS	355854	355978	1	-	1	ID=jg10179.t1.CDS21;Parent=jg10179.t1;
JAACXV010013888	AUGUSTUS	intron	355979	360242	.	-	.	ID=jg10179.t1.intron21;Parent=jg10179.t1;
JAACXV010013888	AUGUSTUS	CDS	360243	360388	1	-	0	ID=jg10179.t1.CDS22;Parent=jg10179.t1;
JAACXV010013888	AUGUSTUS	exon	360243	360388	.	-	.	ID=jg10179.t1.exon22;Parent=jg10179.t1;
JAACXV010013888	AUGUSTUS	intron	360389	362278	.	-	.	ID=jg10179.t1.intron22;Parent=jg10179.t1;
JAACXV010013888	AUGUSTUS	CDS	362279	362357	1	-	1	ID=jg10179.t1.CDS23;Parent=jg10179.t1;
JAACXV010013888	AUGUSTUS	exon	362279	362357	.	-	.	ID=jg10179.t1.exon23;Parent=jg10179.t1;
JAACXV010013888	AUGUSTUS	intron	362358	362421	.	-	.	ID=jg10179.t1.intron23;Parent=jg10179.t1;
JAACXV010013888	AUGUSTUS	exon	362422	362532	.	-	.	ID=jg10179.t1.exon24;Parent=jg10179.t1;
JAACXV010013888	AUGUSTUS	CDS	362422	362532	1	-	1	ID=jg10179.t1.CDS24;Parent=jg10179.t1;
JAACXV010013888	AUGUSTUS	intron	362533	364819	.	-	.	ID=jg10179.t1.intron24;Parent=jg10179.t1;
JAACXV010013888	AUGUSTUS	CDS	364820	364991	1	-	2	ID=jg10179.t1.CDS25;Parent=jg10179.t1;
JAACXV010013888	AUGUSTUS	exon	364820	364991	.	-	.	ID=jg10179.t1.exon25;Parent=jg10179.t1;
JAACXV010013888	AUGUSTUS	intron	364992	367387	.	-	.	ID=jg10179.t1.intron25;Parent=jg10179.t1;
JAACXV010013888	AUGUSTUS	exon	367388	367526	.	-	.	ID=jg10179.t1.exon26;Parent=jg10179.t1;
JAACXV010013888	AUGUSTUS	CDS	367388	367526	1	-	0	ID=jg10179.t1.CDS26;Parent=jg10179.t1;
JAACXV010013888	AUGUSTUS	intron	367527	382379	.	-	.	ID=jg10179.t1.intron26;Parent=jg10179.t1;
JAACXV010013888	AUGUSTUS	exon	382380	382510	.	-	.	ID=jg10179.t1.exon27;Parent=jg10179.t1;
JAACXV010013888	AUGUSTUS	CDS	382380	382510	1	-	2	ID=jg10179.t1.CDS27;Parent=jg10179.t1;
JAACXV010013888	AUGUSTUS	intron	382511	390106	.	-	.	ID=jg10179.t1.intron27;Parent=jg10179.t1;
JAACXV010013888	AUGUSTUS	exon	390107	390238	.	-	.	ID=jg10179.t1.exon28;Parent=jg10179.t1;
JAACXV010013888	AUGUSTUS	CDS	390107	390238	1	-	2	ID=jg10179.t1.CDS28;Parent=jg10179.t1;
JAACXV010013888	AUGUSTUS	intron	390239	401737	.	-	.	ID=jg10179.t1.intron28;Parent=jg10179.t1;
JAACXV010013888	AUGUSTUS	CDS	401738	401792	0.65	-	0	ID=jg10179.t1.CDS29;Parent=jg10179.t1;
JAACXV010013888	AUGUSTUS	exon	401738	401792	.	-	.	ID=jg10179.t1.exon29;Parent=jg10179.t1;
JAACXV010013888	AUGUSTUS	intron	401793	402909	.	-	.	ID=jg10179.t1.intron29;Parent=jg10179.t1;
JAACXV010013888	AUGUSTUS	CDS	402910	402927	0.34	-	0	ID=jg10179.t1.CDS30;Parent=jg10179.t1;
JAACXV010013888	AUGUSTUS	exon	402910	402927	.	-	.	ID=jg10179.t1.exon30;Parent=jg10179.t1;
JAACXV010013888	AUGUSTUS	start_codon	402925	402927	.	-	0	ID=jg10179.t1.start1;Parent=jg10179.t1;
JAACXV010013888	AUGUSTUS	gene	411187	481810	.	+	.	ID=jg10180;
JAACXV010013888	AUGUSTUS	mRNA	411187	481810	.	+	.	ID=jg10180.t1;Parent=jg10180;product=XP_030759167.1lutropin-choriogonadotropic hormone receptor-like;Ontology_term=GO:0005887;
JAACXV010013888	AUGUSTUS	start_codon	411187	411189	.	+	0	ID=jg10180.t1.start1;Parent=jg10180.t1;
JAACXV010013888	AUGUSTUS	CDS	411187	411353	0.76	+	0	ID=jg10180.t1.CDS1;Parent=jg10180.t1;
JAACXV010013888	AUGUSTUS	exon	411187	411353	.	+	.	ID=jg10180.t1.exon1;Parent=jg10180.t1;
JAACXV010013888	AUGUSTUS	intron	411354	411452	.	+	.	ID=jg10180.t1.intron1;Parent=jg10180.t1;
JAACXV010013888	AUGUSTUS	CDS	411453	411527	1	+	1	ID=jg10180.t1.CDS2;Parent=jg10180.t1;
JAACXV010013888	AUGUSTUS	exon	411453	411527	.	+	.	ID=jg10180.t1.exon2;Parent=jg10180.t1;
JAACXV010013888	AUGUSTUS	intron	411528	420485	.	+	.	ID=jg10180.t1.intron2;Parent=jg10180.t1;
JAACXV010013888	AUGUSTUS	CDS	420486	420560	1	+	1	ID=jg10180.t1.CDS3;Parent=jg10180.t1;
JAACXV010013888	AUGUSTUS	exon	420486	420560	.	+	.	ID=jg10180.t1.exon3;Parent=jg10180.t1;
JAACXV010013888	AUGUSTUS	intron	420561	422321	.	+	.	ID=jg10180.t1.intron3;Parent=jg10180.t1;
JAACXV010013888	AUGUSTUS	exon	422322	422399	.	+	.	ID=jg10180.t1.exon4;Parent=jg10180.t1;
JAACXV010013888	AUGUSTUS	CDS	422322	422399	0.94	+	1	ID=jg10180.t1.CDS4;Parent=jg10180.t1;
JAACXV010013888	AUGUSTUS	intron	422400	425675	.	+	.	ID=jg10180.t1.intron4;Parent=jg10180.t1;
JAACXV010013888	AUGUSTUS	exon	425676	425750	.	+	.	ID=jg10180.t1.exon5;Parent=jg10180.t1;
JAACXV010013888	AUGUSTUS	CDS	425676	425750	0.94	+	1	ID=jg10180.t1.CDS5;Parent=jg10180.t1;
JAACXV010013888	AUGUSTUS	intron	425751	428494	.	+	.	ID=jg10180.t1.intron5;Parent=jg10180.t1;
JAACXV010013888	AUGUSTUS	CDS	428495	428563	1	+	1	ID=jg10180.t1.CDS6;Parent=jg10180.t1;
JAACXV010013888	AUGUSTUS	exon	428495	428563	.	+	.	ID=jg10180.t1.exon6;Parent=jg10180.t1;
JAACXV010013888	AUGUSTUS	intron	428564	440658	.	+	.	ID=jg10180.t1.intron6;Parent=jg10180.t1;
JAACXV010013888	AUGUSTUS	CDS	440659	440727	1	+	1	ID=jg10180.t1.CDS7;Parent=jg10180.t1;
JAACXV010013888	AUGUSTUS	exon	440659	440727	.	+	.	ID=jg10180.t1.exon7;Parent=jg10180.t1;
JAACXV010013888	AUGUSTUS	intron	440728	440966	.	+	.	ID=jg10180.t1.intron7;Parent=jg10180.t1;
JAACXV010013888	AUGUSTUS	CDS	440967	441041	1	+	1	ID=jg10180.t1.CDS8;Parent=jg10180.t1;
JAACXV010013888	AUGUSTUS	exon	440967	441041	.	+	.	ID=jg10180.t1.exon8;Parent=jg10180.t1;
JAACXV010013888	AUGUSTUS	intron	441042	444158	.	+	.	ID=jg10180.t1.intron8;Parent=jg10180.t1;
JAACXV010013888	AUGUSTUS	exon	444159	444276	.	+	.	ID=jg10180.t1.exon9;Parent=jg10180.t1;
JAACXV010013888	AUGUSTUS	CDS	444159	444276	1	+	1	ID=jg10180.t1.CDS9;Parent=jg10180.t1;
JAACXV010013888	AUGUSTUS	intron	444277	456845	.	+	.	ID=jg10180.t1.intron9;Parent=jg10180.t1;
JAACXV010013888	AUGUSTUS	exon	456846	456991	.	+	.	ID=jg10180.t1.exon10;Parent=jg10180.t1;
JAACXV010013888	AUGUSTUS	CDS	456846	456991	1	+	0	ID=jg10180.t1.CDS10;Parent=jg10180.t1;
JAACXV010013888	AUGUSTUS	intron	456992	460415	.	+	.	ID=jg10180.t1.intron10;Parent=jg10180.t1;
JAACXV010013888	AUGUSTUS	CDS	460416	460566	1	+	1	ID=jg10180.t1.CDS11;Parent=jg10180.t1;
JAACXV010013888	AUGUSTUS	exon	460416	460566	.	+	.	ID=jg10180.t1.exon11;Parent=jg10180.t1;
JAACXV010013888	AUGUSTUS	intron	460567	469275	.	+	.	ID=jg10180.t1.intron11;Parent=jg10180.t1;
JAACXV010013888	AUGUSTUS	exon	469276	469424	.	+	.	ID=jg10180.t1.exon12;Parent=jg10180.t1;
JAACXV010013888	AUGUSTUS	CDS	469276	469424	1	+	0	ID=jg10180.t1.CDS12;Parent=jg10180.t1;
JAACXV010013888	AUGUSTUS	intron	469425	472711	.	+	.	ID=jg10180.t1.intron12;Parent=jg10180.t1;
JAACXV010013888	AUGUSTUS	exon	472712	472848	.	+	.	ID=jg10180.t1.exon13;Parent=jg10180.t1;
JAACXV010013888	AUGUSTUS	CDS	472712	472848	1	+	1	ID=jg10180.t1.CDS13;Parent=jg10180.t1;
JAACXV010013888	AUGUSTUS	intron	472849	479309	.	+	.	ID=jg10180.t1.intron13;Parent=jg10180.t1;
JAACXV010013888	AUGUSTUS	CDS	479310	479397	1	+	2	ID=jg10180.t1.CDS14;Parent=jg10180.t1;
JAACXV010013888	AUGUSTUS	exon	479310	479397	.	+	.	ID=jg10180.t1.exon14;Parent=jg10180.t1;
JAACXV010013888	AUGUSTUS	intron	479398	479457	.	+	.	ID=jg10180.t1.intron14;Parent=jg10180.t1;
JAACXV010013888	AUGUSTUS	exon	479458	479729	.	+	.	ID=jg10180.t1.exon15;Parent=jg10180.t1;
JAACXV010013888	AUGUSTUS	CDS	479458	479729	1	+	1	ID=jg10180.t1.CDS15;Parent=jg10180.t1;
JAACXV010013888	AUGUSTUS	intron	479730	481286	.	+	.	ID=jg10180.t1.intron15;Parent=jg10180.t1;
JAACXV010013888	AUGUSTUS	exon	481287	481810	.	+	.	ID=jg10180.t1.exon16;Parent=jg10180.t1;
JAACXV010013888	AUGUSTUS	CDS	481287	481810	1	+	2	ID=jg10180.t1.CDS16;Parent=jg10180.t1;
JAACXV010013888	AUGUSTUS	stop_codon	481808	481810	.	+	0	ID=jg10180.t1.stop1;Parent=jg10180.t1;
JAACXV010013888	AUGUSTUS	gene	486270	525631	.	-	.	ID=jg10181;
JAACXV010013888	AUGUSTUS	mRNA	486270	525631	.	-	.	ID=jg10181.t1;Parent=jg10181;
JAACXV010013888	AUGUSTUS	exon	486270	486708	.	-	.	ID=jg10181.t1.exon1;Parent=jg10181.t1;
JAACXV010013888	AUGUSTUS	CDS	486270	486708	0.84	-	1	ID=jg10181.t1.CDS1;Parent=jg10181.t1;
JAACXV010013888	AUGUSTUS	stop_codon	486270	486272	.	-	0	ID=jg10181.t1.stop1;Parent=jg10181.t1;
JAACXV010013888	AUGUSTUS	intron	486709	486763	.	-	.	ID=jg10181.t1.intron1;Parent=jg10181.t1;
JAACXV010013888	AUGUSTUS	exon	486764	487000	.	-	.	ID=jg10181.t1.exon2;Parent=jg10181.t1;
JAACXV010013888	AUGUSTUS	CDS	486764	487000	1	-	1	ID=jg10181.t1.CDS2;Parent=jg10181.t1;
JAACXV010013888	AUGUSTUS	intron	487001	488981	.	-	.	ID=jg10181.t1.intron2;Parent=jg10181.t1;
JAACXV010013888	AUGUSTUS	CDS	488982	489188	1	-	1	ID=jg10181.t1.CDS3;Parent=jg10181.t1;
JAACXV010013888	AUGUSTUS	exon	488982	489188	.	-	.	ID=jg10181.t1.exon3;Parent=jg10181.t1;
JAACXV010013888	AUGUSTUS	intron	489189	502334	.	-	.	ID=jg10181.t1.intron3;Parent=jg10181.t1;
JAACXV010013888	AUGUSTUS	exon	502335	502461	.	-	.	ID=jg10181.t1.exon4;Parent=jg10181.t1;
JAACXV010013888	AUGUSTUS	CDS	502335	502461	1	-	2	ID=jg10181.t1.CDS4;Parent=jg10181.t1;
JAACXV010013888	AUGUSTUS	intron	502462	525501	.	-	.	ID=jg10181.t1.intron4;Parent=jg10181.t1;
JAACXV010013888	AUGUSTUS	exon	525502	525631	.	-	.	ID=jg10181.t1.exon5;Parent=jg10181.t1;
JAACXV010013888	AUGUSTUS	CDS	525502	525631	1	-	0	ID=jg10181.t1.CDS5;Parent=jg10181.t1;
JAACXV010013888	AUGUSTUS	start_codon	525629	525631	.	-	0	ID=jg10181.t1.start1;Parent=jg10181.t1;
JAACXV010013888	AUGUSTUS	gene	548172	553254	.	+	.	ID=jg10182;
JAACXV010013888	AUGUSTUS	mRNA	548172	553254	.	+	.	ID=jg10182.t1;Parent=jg10182;
JAACXV010013888	AUGUSTUS	exon	548172	548193	.	+	.	ID=jg10182.t1.exon1;Parent=jg10182.t1;
JAACXV010013888	AUGUSTUS	CDS	548172	548193	1	+	0	ID=jg10182.t1.CDS1;Parent=jg10182.t1;
JAACXV010013888	AUGUSTUS	start_codon	548172	548174	.	+	0	ID=jg10182.t1.start1;Parent=jg10182.t1;
JAACXV010013888	AUGUSTUS	intron	548194	548240	.	+	.	ID=jg10182.t1.intron1;Parent=jg10182.t1;
JAACXV010013888	AUGUSTUS	exon	548241	548361	.	+	.	ID=jg10182.t1.exon2;Parent=jg10182.t1;
JAACXV010013888	AUGUSTUS	CDS	548241	548361	1	+	2	ID=jg10182.t1.CDS2;Parent=jg10182.t1;
JAACXV010013888	AUGUSTUS	intron	548362	548415	.	+	.	ID=jg10182.t1.intron2;Parent=jg10182.t1;
JAACXV010013888	AUGUSTUS	exon	548416	548622	.	+	.	ID=jg10182.t1.exon3;Parent=jg10182.t1;
JAACXV010013888	AUGUSTUS	CDS	548416	548622	1	+	1	ID=jg10182.t1.CDS3;Parent=jg10182.t1;
JAACXV010013888	AUGUSTUS	intron	548623	548680	.	+	.	ID=jg10182.t1.intron3;Parent=jg10182.t1;
JAACXV010013888	AUGUSTUS	exon	548681	548917	.	+	.	ID=jg10182.t1.exon4;Parent=jg10182.t1;
JAACXV010013888	AUGUSTUS	CDS	548681	548917	1	+	1	ID=jg10182.t1.CDS4;Parent=jg10182.t1;
JAACXV010013888	AUGUSTUS	intron	548918	552818	.	+	.	ID=jg10182.t1.intron4;Parent=jg10182.t1;
JAACXV010013888	AUGUSTUS	exon	552819	553254	.	+	.	ID=jg10182.t1.exon5;Parent=jg10182.t1;
JAACXV010013888	AUGUSTUS	CDS	552819	553254	1	+	1	ID=jg10182.t1.CDS5;Parent=jg10182.t1;
JAACXV010013888	AUGUSTUS	stop_codon	553252	553254	.	+	0	ID=jg10182.t1.stop1;Parent=jg10182.t1;
JAACXV010013888	AUGUSTUS	gene	557947	560560	.	+	.	ID=jg10183;
JAACXV010013888	AUGUSTUS	mRNA	557947	560560	.	+	.	ID=jg10183.t1;Parent=jg10183;product=XP_030753841.1uncharacterized protein LOC115880700;Ontology_term=GO:0016020;
JAACXV010013888	AUGUSTUS	start_codon	557947	557949	.	+	0	ID=jg10183.t1.start1;Parent=jg10183.t1;
JAACXV010013888	AUGUSTUS	CDS	557947	557968	1	+	0	ID=jg10183.t1.CDS1;Parent=jg10183.t1;
JAACXV010013888	AUGUSTUS	exon	557947	557968	.	+	.	ID=jg10183.t1.exon1;Parent=jg10183.t1;
JAACXV010013888	AUGUSTUS	intron	557969	559378	.	+	.	ID=jg10183.t1.intron1;Parent=jg10183.t1;
JAACXV010013888	AUGUSTUS	exon	559379	559499	.	+	.	ID=jg10183.t1.exon2;Parent=jg10183.t1;
JAACXV010013888	AUGUSTUS	CDS	559379	559499	1	+	2	ID=jg10183.t1.CDS2;Parent=jg10183.t1;
JAACXV010013888	AUGUSTUS	intron	559500	559550	.	+	.	ID=jg10183.t1.intron2;Parent=jg10183.t1;
JAACXV010013888	AUGUSTUS	exon	559551	559757	.	+	.	ID=jg10183.t1.exon3;Parent=jg10183.t1;
JAACXV010013888	AUGUSTUS	CDS	559551	559757	1	+	1	ID=jg10183.t1.CDS3;Parent=jg10183.t1;
JAACXV010013888	AUGUSTUS	intron	559758	559822	.	+	.	ID=jg10183.t1.intron3;Parent=jg10183.t1;
JAACXV010013888	AUGUSTUS	exon	559823	560059	.	+	.	ID=jg10183.t1.exon4;Parent=jg10183.t1;
JAACXV010013888	AUGUSTUS	CDS	559823	560059	1	+	1	ID=jg10183.t1.CDS4;Parent=jg10183.t1;
JAACXV010013888	AUGUSTUS	intron	560060	560127	.	+	.	ID=jg10183.t1.intron4;Parent=jg10183.t1;
JAACXV010013888	AUGUSTUS	CDS	560128	560560	1	+	1	ID=jg10183.t1.CDS5;Parent=jg10183.t1;
JAACXV010013888	AUGUSTUS	exon	560128	560560	.	+	.	ID=jg10183.t1.exon5;Parent=jg10183.t1;
JAACXV010013888	AUGUSTUS	stop_codon	560558	560560	.	+	0	ID=jg10183.t1.stop1;Parent=jg10183.t1;
JAACXV010013888	AUGUSTUS	gene	560658	561365	.	-	.	ID=jg10184;
JAACXV010013888	AUGUSTUS	mRNA	560658	561365	.	-	.	ID=jg10184.t1;Parent=jg10184;product=XP_030753842.1rab-like protein 3;Ontology_term=GO:0012505;
JAACXV010013888	AUGUSTUS	exon	560658	561365	.	-	.	ID=jg10184.t1.exon1;Parent=jg10184.t1;
JAACXV010013888	AUGUSTUS	CDS	560658	561365	1	-	0	ID=jg10184.t1.CDS1;Parent=jg10184.t1;
JAACXV010013888	AUGUSTUS	stop_codon	560658	560660	.	-	0	ID=jg10184.t1.stop1;Parent=jg10184.t1;
JAACXV010013888	AUGUSTUS	start_codon	561363	561365	.	-	0	ID=jg10184.t1.start1;Parent=jg10184.t1;
JAACXV010013888	AUGUSTUS	gene	562375	563328	.	-	.	ID=jg10185;
JAACXV010013888	AUGUSTUS	mRNA	562375	563328	.	-	.	ID=jg10185.t1;Parent=jg10185;
JAACXV010013888	AUGUSTUS	exon	562375	562578	.	-	.	ID=jg10185.t1.exon1;Parent=jg10185.t1;
JAACXV010013888	AUGUSTUS	stop_codon	562375	562377	.	-	0	ID=jg10185.t1.stop1;Parent=jg10185.t1;
JAACXV010013888	AUGUSTUS	CDS	562375	562578	1	-	0	ID=jg10185.t1.CDS1;Parent=jg10185.t1;
JAACXV010013888	AUGUSTUS	intron	562579	562629	.	-	.	ID=jg10185.t1.intron1;Parent=jg10185.t1;
JAACXV010013888	AUGUSTUS	CDS	562630	562790	1	-	2	ID=jg10185.t1.CDS2;Parent=jg10185.t1;
JAACXV010013888	AUGUSTUS	exon	562630	562790	.	-	.	ID=jg10185.t1.exon2;Parent=jg10185.t1;
JAACXV010013888	AUGUSTUS	intron	562791	562842	.	-	.	ID=jg10185.t1.intron2;Parent=jg10185.t1;
JAACXV010013888	AUGUSTUS	exon	562843	562932	.	-	.	ID=jg10185.t1.exon3;Parent=jg10185.t1;
JAACXV010013888	AUGUSTUS	CDS	562843	562932	1	-	2	ID=jg10185.t1.CDS3;Parent=jg10185.t1;
JAACXV010013888	AUGUSTUS	intron	562933	562990	.	-	.	ID=jg10185.t1.intron3;Parent=jg10185.t1;
JAACXV010013888	AUGUSTUS	exon	562991	563212	.	-	.	ID=jg10185.t1.exon4;Parent=jg10185.t1;
JAACXV010013888	AUGUSTUS	CDS	562991	563212	1	-	2	ID=jg10185.t1.CDS4;Parent=jg10185.t1;
JAACXV010013888	AUGUSTUS	intron	563213	563267	.	-	.	ID=jg10185.t1.intron4;Parent=jg10185.t1;
JAACXV010013888	AUGUSTUS	exon	563268	563328	.	-	.	ID=jg10185.t1.exon5;Parent=jg10185.t1;
JAACXV010013888	AUGUSTUS	CDS	563268	563328	1	-	0	ID=jg10185.t1.CDS5;Parent=jg10185.t1;
JAACXV010013888	AUGUSTUS	start_codon	563326	563328	.	-	0	ID=jg10185.t1.start1;Parent=jg10185.t1;
JAACXV010013888	AUGUSTUS	gene	564056	573558	.	-	.	ID=jg10186;
JAACXV010013888	AUGUSTUS	mRNA	564056	573558	.	-	.	ID=jg10186.t1;Parent=jg10186;product=XP_030759138.1protein brunelleschi;Ontology_term=GO:0005802;
JAACXV010013888	AUGUSTUS	stop_codon	564056	564058	.	-	0	ID=jg10186.t1.stop1;Parent=jg10186.t1;
JAACXV010013888	AUGUSTUS	exon	564056	564248	.	-	.	ID=jg10186.t1.exon1;Parent=jg10186.t1;
JAACXV010013888	AUGUSTUS	CDS	564056	564248	1	-	1	ID=jg10186.t1.CDS1;Parent=jg10186.t1;
JAACXV010013888	AUGUSTUS	intron	564249	564300	.	-	.	ID=jg10186.t1.intron1;Parent=jg10186.t1;
JAACXV010013888	AUGUSTUS	exon	564301	564508	.	-	.	ID=jg10186.t1.exon2;Parent=jg10186.t1;
JAACXV010013888	AUGUSTUS	CDS	564301	564508	1	-	2	ID=jg10186.t1.CDS2;Parent=jg10186.t1;
JAACXV010013888	AUGUSTUS	intron	564509	565072	.	-	.	ID=jg10186.t1.intron2;Parent=jg10186.t1;
JAACXV010013888	AUGUSTUS	CDS	565073	565267	1	-	2	ID=jg10186.t1.CDS3;Parent=jg10186.t1;
JAACXV010013888	AUGUSTUS	exon	565073	565267	.	-	.	ID=jg10186.t1.exon3;Parent=jg10186.t1;
JAACXV010013888	AUGUSTUS	intron	565268	565318	.	-	.	ID=jg10186.t1.intron3;Parent=jg10186.t1;
JAACXV010013888	AUGUSTUS	exon	565319	565473	.	-	.	ID=jg10186.t1.exon4;Parent=jg10186.t1;
JAACXV010013888	AUGUSTUS	CDS	565319	565473	1	-	1	ID=jg10186.t1.CDS4;Parent=jg10186.t1;
JAACXV010013888	AUGUSTUS	intron	565474	565528	.	-	.	ID=jg10186.t1.intron4;Parent=jg10186.t1;
JAACXV010013888	AUGUSTUS	exon	565529	565750	.	-	.	ID=jg10186.t1.exon5;Parent=jg10186.t1;
JAACXV010013888	AUGUSTUS	CDS	565529	565750	1	-	1	ID=jg10186.t1.CDS5;Parent=jg10186.t1;
JAACXV010013888	AUGUSTUS	intron	565751	566915	.	-	.	ID=jg10186.t1.intron5;Parent=jg10186.t1;
JAACXV010013888	AUGUSTUS	exon	566916	567050	.	-	.	ID=jg10186.t1.exon6;Parent=jg10186.t1;
JAACXV010013888	AUGUSTUS	CDS	566916	567050	1	-	1	ID=jg10186.t1.CDS6;Parent=jg10186.t1;
JAACXV010013888	AUGUSTUS	intron	567051	567109	.	-	.	ID=jg10186.t1.intron6;Parent=jg10186.t1;
JAACXV010013888	AUGUSTUS	exon	567110	567381	.	-	.	ID=jg10186.t1.exon7;Parent=jg10186.t1;
JAACXV010013888	AUGUSTUS	CDS	567110	567381	1	-	0	ID=jg10186.t1.CDS7;Parent=jg10186.t1;
JAACXV010013888	AUGUSTUS	intron	567382	567440	.	-	.	ID=jg10186.t1.intron7;Parent=jg10186.t1;
JAACXV010013888	AUGUSTUS	exon	567441	567553	.	-	.	ID=jg10186.t1.exon8;Parent=jg10186.t1;
JAACXV010013888	AUGUSTUS	CDS	567441	567553	1	-	2	ID=jg10186.t1.CDS8;Parent=jg10186.t1;
JAACXV010013888	AUGUSTUS	intron	567554	567624	.	-	.	ID=jg10186.t1.intron8;Parent=jg10186.t1;
JAACXV010013888	AUGUSTUS	exon	567625	567834	.	-	.	ID=jg10186.t1.exon9;Parent=jg10186.t1;
JAACXV010013888	AUGUSTUS	CDS	567625	567834	1	-	2	ID=jg10186.t1.CDS9;Parent=jg10186.t1;
JAACXV010013888	AUGUSTUS	intron	567835	567887	.	-	.	ID=jg10186.t1.intron9;Parent=jg10186.t1;
JAACXV010013888	AUGUSTUS	CDS	567888	568033	1	-	1	ID=jg10186.t1.CDS10;Parent=jg10186.t1;
JAACXV010013888	AUGUSTUS	exon	567888	568033	.	-	.	ID=jg10186.t1.exon10;Parent=jg10186.t1;
JAACXV010013888	AUGUSTUS	intron	568034	568093	.	-	.	ID=jg10186.t1.intron10;Parent=jg10186.t1;
JAACXV010013888	AUGUSTUS	CDS	568094	568263	1	-	0	ID=jg10186.t1.CDS11;Parent=jg10186.t1;
JAACXV010013888	AUGUSTUS	exon	568094	568263	.	-	.	ID=jg10186.t1.exon11;Parent=jg10186.t1;
JAACXV010013888	AUGUSTUS	intron	568264	568328	.	-	.	ID=jg10186.t1.intron11;Parent=jg10186.t1;
JAACXV010013888	AUGUSTUS	CDS	568329	568479	1	-	1	ID=jg10186.t1.CDS12;Parent=jg10186.t1;
JAACXV010013888	AUGUSTUS	exon	568329	568479	.	-	.	ID=jg10186.t1.exon12;Parent=jg10186.t1;
JAACXV010013888	AUGUSTUS	intron	568480	572281	.	-	.	ID=jg10186.t1.intron12;Parent=jg10186.t1;
JAACXV010013888	AUGUSTUS	exon	572282	573558	.	-	.	ID=jg10186.t1.exon13;Parent=jg10186.t1;
JAACXV010013888	AUGUSTUS	CDS	572282	573558	1	-	0	ID=jg10186.t1.CDS13;Parent=jg10186.t1;
JAACXV010013888	AUGUSTUS	start_codon	573556	573558	.	-	0	ID=jg10186.t1.start1;Parent=jg10186.t1;
JAACXV010013888	AUGUSTUS	gene	574217	585455	.	+	.	ID=jg10187;
JAACXV010013888	AUGUSTUS	mRNA	574217	585455	.	+	.	ID=jg10187.t1;Parent=jg10187;product=XP_030759120.1 atlastin-like;Ontology_term=GO:0016021;
JAACXV010013888	AUGUSTUS	CDS	574217	574274	1	+	0	ID=jg10187.t1.CDS1;Parent=jg10187.t1;
JAACXV010013888	AUGUSTUS	start_codon	574217	574219	.	+	0	ID=jg10187.t1.start1;Parent=jg10187.t1;
JAACXV010013888	AUGUSTUS	exon	574217	574274	.	+	.	ID=jg10187.t1.exon1;Parent=jg10187.t1;
JAACXV010013888	AUGUSTUS	intron	574275	574568	.	+	.	ID=jg10187.t1.intron1;Parent=jg10187.t1;
JAACXV010013888	AUGUSTUS	CDS	574569	574786	1	+	2	ID=jg10187.t1.CDS2;Parent=jg10187.t1;
JAACXV010013888	AUGUSTUS	exon	574569	574786	.	+	.	ID=jg10187.t1.exon2;Parent=jg10187.t1;
JAACXV010013888	AUGUSTUS	intron	574787	574914	.	+	.	ID=jg10187.t1.intron2;Parent=jg10187.t1;
JAACXV010013888	AUGUSTUS	CDS	574915	575064	1	+	0	ID=jg10187.t1.CDS3;Parent=jg10187.t1;
JAACXV010013888	AUGUSTUS	exon	574915	575064	.	+	.	ID=jg10187.t1.exon3;Parent=jg10187.t1;
JAACXV010013888	AUGUSTUS	intron	575065	575119	.	+	.	ID=jg10187.t1.intron3;Parent=jg10187.t1;
JAACXV010013888	AUGUSTUS	CDS	575120	575275	1	+	0	ID=jg10187.t1.CDS4;Parent=jg10187.t1;
JAACXV010013888	AUGUSTUS	exon	575120	575275	.	+	.	ID=jg10187.t1.exon4;Parent=jg10187.t1;
JAACXV010013888	AUGUSTUS	intron	575276	575514	.	+	.	ID=jg10187.t1.intron4;Parent=jg10187.t1;
JAACXV010013888	AUGUSTUS	exon	575515	575803	.	+	.	ID=jg10187.t1.exon5;Parent=jg10187.t1;
JAACXV010013888	AUGUSTUS	CDS	575515	575803	1	+	0	ID=jg10187.t1.CDS5;Parent=jg10187.t1;
JAACXV010013888	AUGUSTUS	intron	575804	575865	.	+	.	ID=jg10187.t1.intron5;Parent=jg10187.t1;
JAACXV010013888	AUGUSTUS	CDS	575866	576050	1	+	2	ID=jg10187.t1.CDS6;Parent=jg10187.t1;
JAACXV010013888	AUGUSTUS	exon	575866	576050	.	+	.	ID=jg10187.t1.exon6;Parent=jg10187.t1;
JAACXV010013888	AUGUSTUS	intron	576051	576986	.	+	.	ID=jg10187.t1.intron6;Parent=jg10187.t1;
JAACXV010013888	AUGUSTUS	exon	576987	577208	.	+	.	ID=jg10187.t1.exon7;Parent=jg10187.t1;
JAACXV010013888	AUGUSTUS	CDS	576987	577208	1	+	0	ID=jg10187.t1.CDS7;Parent=jg10187.t1;
JAACXV010013888	AUGUSTUS	intron	577209	577270	.	+	.	ID=jg10187.t1.intron7;Parent=jg10187.t1;
JAACXV010013888	AUGUSTUS	CDS	577271	577485	1	+	0	ID=jg10187.t1.CDS8;Parent=jg10187.t1;
JAACXV010013888	AUGUSTUS	exon	577271	577485	.	+	.	ID=jg10187.t1.exon8;Parent=jg10187.t1;
JAACXV010013888	AUGUSTUS	intron	577486	581214	.	+	.	ID=jg10187.t1.intron8;Parent=jg10187.t1;
JAACXV010013888	AUGUSTUS	CDS	581215	581281	1	+	1	ID=jg10187.t1.CDS9;Parent=jg10187.t1;
JAACXV010013888	AUGUSTUS	exon	581215	581281	.	+	.	ID=jg10187.t1.exon9;Parent=jg10187.t1;
JAACXV010013888	AUGUSTUS	intron	581282	581384	.	+	.	ID=jg10187.t1.intron9;Parent=jg10187.t1;
JAACXV010013888	AUGUSTUS	CDS	581385	581421	0.88	+	0	ID=jg10187.t1.CDS10;Parent=jg10187.t1;
JAACXV010013888	AUGUSTUS	exon	581385	581421	.	+	.	ID=jg10187.t1.exon10;Parent=jg10187.t1;
JAACXV010013888	AUGUSTUS	intron	581422	585195	.	+	.	ID=jg10187.t1.intron10;Parent=jg10187.t1;
JAACXV010013888	AUGUSTUS	CDS	585196	585251	0.72	+	2	ID=jg10187.t1.CDS11;Parent=jg10187.t1;
JAACXV010013888	AUGUSTUS	exon	585196	585251	.	+	.	ID=jg10187.t1.exon11;Parent=jg10187.t1;
JAACXV010013888	AUGUSTUS	intron	585252	585329	.	+	.	ID=jg10187.t1.intron11;Parent=jg10187.t1;
JAACXV010013888	AUGUSTUS	exon	585330	585455	.	+	.	ID=jg10187.t1.exon12;Parent=jg10187.t1;
JAACXV010013888	AUGUSTUS	CDS	585330	585455	0.87	+	0	ID=jg10187.t1.CDS12;Parent=jg10187.t1;
JAACXV010013888	AUGUSTUS	stop_codon	585453	585455	.	+	0	ID=jg10187.t1.stop1;Parent=jg10187.t1;
JAACXV010013888	AUGUSTUS	gene	587912	591107	.	-	.	ID=jg10188;
JAACXV010013888	AUGUSTUS	mRNA	587912	591107	.	-	.	ID=jg10188.t1;Parent=jg10188;product=XP_030759155.1RNA polymerase II-associated protein 3;Ontology_term=GO:0005515;
JAACXV010013888	AUGUSTUS	stop_codon	587912	587914	.	-	0	ID=jg10188.t1.stop1;Parent=jg10188.t1;
JAACXV010013888	AUGUSTUS	CDS	587912	588000	1	-	2	ID=jg10188.t1.CDS1;Parent=jg10188.t1;
JAACXV010013888	AUGUSTUS	exon	587912	588000	.	-	.	ID=jg10188.t1.exon1;Parent=jg10188.t1;
JAACXV010013888	AUGUSTUS	intron	588001	589416	.	-	.	ID=jg10188.t1.intron1;Parent=jg10188.t1;
JAACXV010013888	AUGUSTUS	CDS	589417	590200	0.69	-	0	ID=jg10188.t1.CDS2;Parent=jg10188.t1;
JAACXV010013888	AUGUSTUS	exon	589417	590200	.	-	.	ID=jg10188.t1.exon2;Parent=jg10188.t1;
JAACXV010013888	AUGUSTUS	intron	590201	590251	.	-	.	ID=jg10188.t1.intron2;Parent=jg10188.t1;
JAACXV010013888	AUGUSTUS	CDS	590252	590468	1	-	1	ID=jg10188.t1.CDS3;Parent=jg10188.t1;
JAACXV010013888	AUGUSTUS	exon	590252	590468	.	-	.	ID=jg10188.t1.exon3;Parent=jg10188.t1;
JAACXV010013888	AUGUSTUS	intron	590469	590550	.	-	.	ID=jg10188.t1.intron3;Parent=jg10188.t1;
JAACXV010013888	AUGUSTUS	CDS	590551	590678	1	-	0	ID=jg10188.t1.CDS4;Parent=jg10188.t1;
JAACXV010013888	AUGUSTUS	exon	590551	590678	.	-	.	ID=jg10188.t1.exon4;Parent=jg10188.t1;
JAACXV010013888	AUGUSTUS	intron	590679	590731	.	-	.	ID=jg10188.t1.intron4;Parent=jg10188.t1;
JAACXV010013888	AUGUSTUS	CDS	590732	590917	1	-	0	ID=jg10188.t1.CDS5;Parent=jg10188.t1;
JAACXV010013888	AUGUSTUS	exon	590732	590917	.	-	.	ID=jg10188.t1.exon5;Parent=jg10188.t1;
JAACXV010013888	AUGUSTUS	intron	590918	590966	.	-	.	ID=jg10188.t1.intron5;Parent=jg10188.t1;
JAACXV010013888	AUGUSTUS	exon	590967	591107	.	-	.	ID=jg10188.t1.exon6;Parent=jg10188.t1;
JAACXV010013888	AUGUSTUS	CDS	590967	591107	1	-	0	ID=jg10188.t1.CDS6;Parent=jg10188.t1;
JAACXV010013888	AUGUSTUS	start_codon	591105	591107	.	-	0	ID=jg10188.t1.start1;Parent=jg10188.t1;
JAACXV010013888	AUGUSTUS	gene	591744	592811	.	+	.	ID=jg10189;
JAACXV010013888	AUGUSTUS	mRNA	591744	592811	.	+	.	ID=jg10189.t1;Parent=jg10189;product=XP_030766477.1RRP15-like protein;Ontology_term=GO:0006281;
JAACXV010013888	AUGUSTUS	exon	591744	591783	.	+	.	ID=jg10189.t1.exon1;Parent=jg10189.t1;
JAACXV010013888	AUGUSTUS	start_codon	591744	591746	.	+	0	ID=jg10189.t1.start1;Parent=jg10189.t1;
JAACXV010013888	AUGUSTUS	CDS	591744	591783	1	+	0	ID=jg10189.t1.CDS1;Parent=jg10189.t1;
JAACXV010013888	AUGUSTUS	intron	591784	591844	.	+	.	ID=jg10189.t1.intron1;Parent=jg10189.t1;
JAACXV010013888	AUGUSTUS	exon	591845	591925	.	+	.	ID=jg10189.t1.exon2;Parent=jg10189.t1;
JAACXV010013888	AUGUSTUS	CDS	591845	591925	1	+	2	ID=jg10189.t1.CDS2;Parent=jg10189.t1;
JAACXV010013888	AUGUSTUS	intron	591926	591987	.	+	.	ID=jg10189.t1.intron2;Parent=jg10189.t1;
JAACXV010013888	AUGUSTUS	CDS	591988	592310	1	+	2	ID=jg10189.t1.CDS3;Parent=jg10189.t1;
JAACXV010013888	AUGUSTUS	exon	591988	592310	.	+	.	ID=jg10189.t1.exon3;Parent=jg10189.t1;
JAACXV010013888	AUGUSTUS	intron	592311	592388	.	+	.	ID=jg10189.t1.intron3;Parent=jg10189.t1;
JAACXV010013888	AUGUSTUS	exon	592389	592811	.	+	.	ID=jg10189.t1.exon4;Parent=jg10189.t1;
JAACXV010013888	AUGUSTUS	CDS	592389	592811	1	+	0	ID=jg10189.t1.CDS4;Parent=jg10189.t1;
JAACXV010013888	AUGUSTUS	stop_codon	592809	592811	.	+	0	ID=jg10189.t1.stop1;Parent=jg10189.t1;
JAACXV010013888	AUGUSTUS	gene	592971	593556	.	-	.	ID=jg10190;
JAACXV010013888	AUGUSTUS	mRNA	592971	593556	.	-	.	ID=jg10190.t1;Parent=jg10190;product=XP_030766478.1protein SYS1 homolog;Ontology_term=GO:0005802;
JAACXV010013888	AUGUSTUS	stop_codon	592971	592973	.	-	0	ID=jg10190.t1.stop1;Parent=jg10190.t1;
JAACXV010013888	AUGUSTUS	exon	592971	593211	.	-	.	ID=jg10190.t1.exon1;Parent=jg10190.t1;
JAACXV010013888	AUGUSTUS	CDS	592971	593211	1	-	1	ID=jg10190.t1.CDS1;Parent=jg10190.t1;
JAACXV010013888	AUGUSTUS	intron	593212	593261	.	-	.	ID=jg10190.t1.intron1;Parent=jg10190.t1;
JAACXV010013888	AUGUSTUS	CDS	593262	593329	1	-	0	ID=jg10190.t1.CDS2;Parent=jg10190.t1;
JAACXV010013888	AUGUSTUS	exon	593262	593329	.	-	.	ID=jg10190.t1.exon2;Parent=jg10190.t1;
JAACXV010013888	AUGUSTUS	intron	593330	593385	.	-	.	ID=jg10190.t1.intron2;Parent=jg10190.t1;
JAACXV010013888	AUGUSTUS	CDS	593386	593556	1	-	0	ID=jg10190.t1.CDS3;Parent=jg10190.t1;
JAACXV010013888	AUGUSTUS	exon	593386	593556	.	-	.	ID=jg10190.t1.exon3;Parent=jg10190.t1;
JAACXV010013888	AUGUSTUS	start_codon	593554	593556	.	-	0	ID=jg10190.t1.start1;Parent=jg10190.t1;
JAACXV010013888	AUGUSTUS	gene	593802	597102	.	+	.	ID=jg10191;
JAACXV010013888	AUGUSTUS	mRNA	593802	597102	.	+	.	ID=jg10191.t1;Parent=jg10191;product=XP_030766476.1CCR4-NOT transcription complex subunit 10 isoform X2;Ontology_term=GO:0030014;
JAACXV010013888	AUGUSTUS	exon	593802	593890	.	+	.	ID=jg10191.t1.exon1;Parent=jg10191.t1;
JAACXV010013888	AUGUSTUS	start_codon	593802	593804	.	+	0	ID=jg10191.t1.start1;Parent=jg10191.t1;
JAACXV010013888	AUGUSTUS	CDS	593802	593890	1	+	0	ID=jg10191.t1.CDS1;Parent=jg10191.t1;
JAACXV010013888	AUGUSTUS	intron	593891	593938	.	+	.	ID=jg10191.t1.intron1;Parent=jg10191.t1;
JAACXV010013888	AUGUSTUS	CDS	593939	594098	1	+	1	ID=jg10191.t1.CDS2;Parent=jg10191.t1;
JAACXV010013888	AUGUSTUS	exon	593939	594098	.	+	.	ID=jg10191.t1.exon2;Parent=jg10191.t1;
JAACXV010013888	AUGUSTUS	intron	594099	594152	.	+	.	ID=jg10191.t1.intron2;Parent=jg10191.t1;
JAACXV010013888	AUGUSTUS	CDS	594153	594294	1	+	0	ID=jg10191.t1.CDS3;Parent=jg10191.t1;
JAACXV010013888	AUGUSTUS	exon	594153	594294	.	+	.	ID=jg10191.t1.exon3;Parent=jg10191.t1;
JAACXV010013888	AUGUSTUS	intron	594295	594344	.	+	.	ID=jg10191.t1.intron3;Parent=jg10191.t1;
JAACXV010013888	AUGUSTUS	exon	594345	594508	.	+	.	ID=jg10191.t1.exon4;Parent=jg10191.t1;
JAACXV010013888	AUGUSTUS	CDS	594345	594508	1	+	2	ID=jg10191.t1.CDS4;Parent=jg10191.t1;
JAACXV010013888	AUGUSTUS	intron	594509	594566	.	+	.	ID=jg10191.t1.intron4;Parent=jg10191.t1;
JAACXV010013888	AUGUSTUS	exon	594567	594704	.	+	.	ID=jg10191.t1.exon5;Parent=jg10191.t1;
JAACXV010013888	AUGUSTUS	CDS	594567	594704	1	+	0	ID=jg10191.t1.CDS5;Parent=jg10191.t1;
JAACXV010013888	AUGUSTUS	intron	594705	594762	.	+	.	ID=jg10191.t1.intron5;Parent=jg10191.t1;
JAACXV010013888	AUGUSTUS	exon	594763	594869	.	+	.	ID=jg10191.t1.exon6;Parent=jg10191.t1;
JAACXV010013888	AUGUSTUS	CDS	594763	594869	1	+	0	ID=jg10191.t1.CDS6;Parent=jg10191.t1;
JAACXV010013888	AUGUSTUS	intron	594870	594923	.	+	.	ID=jg10191.t1.intron6;Parent=jg10191.t1;
JAACXV010013888	AUGUSTUS	CDS	594924	595069	1	+	1	ID=jg10191.t1.CDS7;Parent=jg10191.t1;
JAACXV010013888	AUGUSTUS	exon	594924	595069	.	+	.	ID=jg10191.t1.exon7;Parent=jg10191.t1;
JAACXV010013888	AUGUSTUS	intron	595070	595730	.	+	.	ID=jg10191.t1.intron7;Parent=jg10191.t1;
JAACXV010013888	AUGUSTUS	exon	595731	596043	.	+	.	ID=jg10191.t1.exon8;Parent=jg10191.t1;
JAACXV010013888	AUGUSTUS	CDS	595731	596043	1	+	2	ID=jg10191.t1.CDS8;Parent=jg10191.t1;
JAACXV010013888	AUGUSTUS	intron	596044	596094	.	+	.	ID=jg10191.t1.intron8;Parent=jg10191.t1;
JAACXV010013888	AUGUSTUS	exon	596095	596293	.	+	.	ID=jg10191.t1.exon9;Parent=jg10191.t1;
JAACXV010013888	AUGUSTUS	CDS	596095	596293	1	+	1	ID=jg10191.t1.CDS9;Parent=jg10191.t1;
JAACXV010013888	AUGUSTUS	intron	596294	596385	.	+	.	ID=jg10191.t1.intron9;Parent=jg10191.t1;
JAACXV010013888	AUGUSTUS	exon	596386	596507	.	+	.	ID=jg10191.t1.exon10;Parent=jg10191.t1;
JAACXV010013888	AUGUSTUS	CDS	596386	596507	1	+	0	ID=jg10191.t1.CDS10;Parent=jg10191.t1;
JAACXV010013888	AUGUSTUS	intron	596508	596563	.	+	.	ID=jg10191.t1.intron10;Parent=jg10191.t1;
JAACXV010013888	AUGUSTUS	exon	596564	596727	.	+	.	ID=jg10191.t1.exon11;Parent=jg10191.t1;
JAACXV010013888	AUGUSTUS	CDS	596564	596727	1	+	1	ID=jg10191.t1.CDS11;Parent=jg10191.t1;
JAACXV010013888	AUGUSTUS	intron	596728	596795	.	+	.	ID=jg10191.t1.intron11;Parent=jg10191.t1;
JAACXV010013888	AUGUSTUS	CDS	596796	596984	1	+	2	ID=jg10191.t1.CDS12;Parent=jg10191.t1;
JAACXV010013888	AUGUSTUS	exon	596796	596984	.	+	.	ID=jg10191.t1.exon12;Parent=jg10191.t1;
JAACXV010013888	AUGUSTUS	intron	596985	597037	.	+	.	ID=jg10191.t1.intron12;Parent=jg10191.t1;
JAACXV010013888	AUGUSTUS	exon	597038	597102	.	+	.	ID=jg10191.t1.exon13;Parent=jg10191.t1;
JAACXV010013888	AUGUSTUS	CDS	597038	597102	1	+	2	ID=jg10191.t1.CDS13;Parent=jg10191.t1;
JAACXV010013888	AUGUSTUS	stop_codon	597100	597102	.	+	0	ID=jg10191.t1.stop1;Parent=jg10191.t1;
JAACXV010013888	AUGUSTUS	gene	601778	602587	.	-	.	ID=jg10192;
JAACXV010013888	AUGUSTUS	mRNA	601778	602587	.	-	.	ID=jg10192.t1;Parent=jg10192;
JAACXV010013888	AUGUSTUS	stop_codon	601778	601780	.	-	0	ID=jg10192.t1.stop1;Parent=jg10192.t1;
JAACXV010013888	AUGUSTUS	CDS	601778	602508	1	-	2	ID=jg10192.t1.CDS1;Parent=jg10192.t1;
JAACXV010013888	AUGUSTUS	exon	601778	602508	.	-	.	ID=jg10192.t1.exon1;Parent=jg10192.t1;
JAACXV010013888	AUGUSTUS	intron	602509	602565	.	-	.	ID=jg10192.t1.intron1;Parent=jg10192.t1;
JAACXV010013888	AUGUSTUS	CDS	602566	602587	1	-	0	ID=jg10192.t1.CDS2;Parent=jg10192.t1;
JAACXV010013888	AUGUSTUS	exon	602566	602587	.	-	.	ID=jg10192.t1.exon2;Parent=jg10192.t1;
JAACXV010013888	AUGUSTUS	start_codon	602585	602587	.	-	0	ID=jg10192.t1.start1;Parent=jg10192.t1;
JAACXV010013888	AUGUSTUS	gene	604364	612070	.	+	.	ID=jg10193;
JAACXV010013888	AUGUSTUS	mRNA	604364	612070	.	+	.	ID=jg10193.t1;Parent=jg10193;product=XP_030766508.1CCR4-NOT transcription complex subunit 2;Ontology_term=GO:0000932;
JAACXV010013888	AUGUSTUS	exon	604364	604512	.	+	.	ID=jg10193.t1.exon1;Parent=jg10193.t1;
JAACXV010013888	AUGUSTUS	start_codon	604364	604366	.	+	0	ID=jg10193.t1.start1;Parent=jg10193.t1;
JAACXV010013888	AUGUSTUS	CDS	604364	604512	1	+	0	ID=jg10193.t1.CDS1;Parent=jg10193.t1;
JAACXV010013888	AUGUSTUS	intron	604513	605155	.	+	.	ID=jg10193.t1.intron1;Parent=jg10193.t1;
JAACXV010013888	AUGUSTUS	CDS	605156	605366	1	+	1	ID=jg10193.t1.CDS2;Parent=jg10193.t1;
JAACXV010013888	AUGUSTUS	exon	605156	605366	.	+	.	ID=jg10193.t1.exon2;Parent=jg10193.t1;
JAACXV010013888	AUGUSTUS	intron	605367	605845	.	+	.	ID=jg10193.t1.intron2;Parent=jg10193.t1;
JAACXV010013888	AUGUSTUS	exon	605846	606056	.	+	.	ID=jg10193.t1.exon3;Parent=jg10193.t1;
JAACXV010013888	AUGUSTUS	CDS	605846	606056	1	+	0	ID=jg10193.t1.CDS3;Parent=jg10193.t1;
JAACXV010013888	AUGUSTUS	intron	606057	606118	.	+	.	ID=jg10193.t1.intron3;Parent=jg10193.t1;
JAACXV010013888	AUGUSTUS	CDS	606119	606404	1	+	2	ID=jg10193.t1.CDS4;Parent=jg10193.t1;
JAACXV010013888	AUGUSTUS	exon	606119	606404	.	+	.	ID=jg10193.t1.exon4;Parent=jg10193.t1;
JAACXV010013888	AUGUSTUS	intron	606405	608073	.	+	.	ID=jg10193.t1.intron4;Parent=jg10193.t1;
JAACXV010013888	AUGUSTUS	exon	608074	608181	.	+	.	ID=jg10193.t1.exon5;Parent=jg10193.t1;
JAACXV010013888	AUGUSTUS	CDS	608074	608181	1	+	1	ID=jg10193.t1.CDS5;Parent=jg10193.t1;
JAACXV010013888	AUGUSTUS	intron	608182	608243	.	+	.	ID=jg10193.t1.intron5;Parent=jg10193.t1;
JAACXV010013888	AUGUSTUS	CDS	608244	608379	1	+	1	ID=jg10193.t1.CDS6;Parent=jg10193.t1;
JAACXV010013888	AUGUSTUS	exon	608244	608379	.	+	.	ID=jg10193.t1.exon6;Parent=jg10193.t1;
JAACXV010013888	AUGUSTUS	intron	608380	611723	.	+	.	ID=jg10193.t1.intron6;Parent=jg10193.t1;
JAACXV010013888	AUGUSTUS	exon	611724	611785	.	+	.	ID=jg10193.t1.exon7;Parent=jg10193.t1;
JAACXV010013888	AUGUSTUS	CDS	611724	611785	0.78	+	0	ID=jg10193.t1.CDS7;Parent=jg10193.t1;
JAACXV010013888	AUGUSTUS	intron	611786	611928	.	+	.	ID=jg10193.t1.intron7;Parent=jg10193.t1;
JAACXV010013888	AUGUSTUS	exon	611929	612070	.	+	.	ID=jg10193.t1.exon8;Parent=jg10193.t1;
JAACXV010013888	AUGUSTUS	CDS	611929	612070	0.77	+	1	ID=jg10193.t1.CDS8;Parent=jg10193.t1;
JAACXV010013888	AUGUSTUS	stop_codon	612068	612070	.	+	0	ID=jg10193.t1.stop1;Parent=jg10193.t1;
JAACXV010013888	AUGUSTUS	gene	617430	618142	.	-	.	ID=jg10194;
JAACXV010013888	AUGUSTUS	mRNA	617430	618142	.	-	.	ID=jg10194.t1;Parent=jg10194;
JAACXV010013888	AUGUSTUS	exon	617430	617605	.	-	.	ID=jg10194.t1.exon1;Parent=jg10194.t1;
JAACXV010013888	AUGUSTUS	CDS	617430	617605	0.64	-	2	ID=jg10194.t1.CDS1;Parent=jg10194.t1;
JAACXV010013888	AUGUSTUS	stop_codon	617430	617432	.	-	0	ID=jg10194.t1.stop1;Parent=jg10194.t1;
JAACXV010013888	AUGUSTUS	intron	617606	617967	.	-	.	ID=jg10194.t1.intron1;Parent=jg10194.t1;
JAACXV010013888	AUGUSTUS	exon	617968	618142	.	-	.	ID=jg10194.t1.exon2;Parent=jg10194.t1;
JAACXV010013888	AUGUSTUS	CDS	617968	618142	0.62	-	0	ID=jg10194.t1.CDS2;Parent=jg10194.t1;
JAACXV010013888	AUGUSTUS	start_codon	618140	618142	.	-	0	ID=jg10194.t1.start1;Parent=jg10194.t1;
JAACXV010013888	AUGUSTUS	gene	619952	620164	.	+	.	ID=jg10195;
JAACXV010013888	AUGUSTUS	mRNA	619952	620164	.	+	.	ID=jg10195.t1;Parent=jg10195;
JAACXV010013888	AUGUSTUS	CDS	619952	620164	1	+	0	ID=jg10195.t1.CDS1;Parent=jg10195.t1;
JAACXV010013888	AUGUSTUS	exon	619952	620164	.	+	.	ID=jg10195.t1.exon1;Parent=jg10195.t1;
JAACXV010013888	AUGUSTUS	start_codon	619952	619954	.	+	0	ID=jg10195.t1.start1;Parent=jg10195.t1;
JAACXV010013888	AUGUSTUS	stop_codon	620162	620164	.	+	0	ID=jg10195.t1.stop1;Parent=jg10195.t1;
JAACXV010013888	AUGUSTUS	gene	620183	630361	.	-	.	ID=jg10196;
JAACXV010013888	AUGUSTUS	mRNA	620183	630361	.	-	.	ID=jg10196.t1;Parent=jg10196;product=XP_030766505.1cAMP-dependent protein kinase type II regulatory subunit;Ontology_term=GO:0043949;
JAACXV010013888	AUGUSTUS	exon	620183	620313	.	-	.	ID=jg10196.t1.exon1;Parent=jg10196.t1;
JAACXV010013888	AUGUSTUS	CDS	620183	620313	1	-	2	ID=jg10196.t1.CDS1;Parent=jg10196.t1;
JAACXV010013888	AUGUSTUS	stop_codon	620183	620185	.	-	0	ID=jg10196.t1.stop1;Parent=jg10196.t1;
JAACXV010013888	AUGUSTUS	intron	620314	620385	.	-	.	ID=jg10196.t1.intron1;Parent=jg10196.t1;
JAACXV010013888	AUGUSTUS	exon	620386	620572	.	-	.	ID=jg10196.t1.exon2;Parent=jg10196.t1;
JAACXV010013888	AUGUSTUS	CDS	620386	620572	1	-	0	ID=jg10196.t1.CDS2;Parent=jg10196.t1;
JAACXV010013888	AUGUSTUS	intron	620573	624420	.	-	.	ID=jg10196.t1.intron2;Parent=jg10196.t1;
JAACXV010013888	AUGUSTUS	CDS	624421	624580	1	-	1	ID=jg10196.t1.CDS3;Parent=jg10196.t1;
JAACXV010013888	AUGUSTUS	exon	624421	624580	.	-	.	ID=jg10196.t1.exon3;Parent=jg10196.t1;
JAACXV010013888	AUGUSTUS	intron	624581	624635	.	-	.	ID=jg10196.t1.intron3;Parent=jg10196.t1;
JAACXV010013888	AUGUSTUS	exon	624636	624812	.	-	.	ID=jg10196.t1.exon4;Parent=jg10196.t1;
JAACXV010013888	AUGUSTUS	CDS	624636	624812	1	-	1	ID=jg10196.t1.CDS4;Parent=jg10196.t1;
JAACXV010013888	AUGUSTUS	intron	624813	626510	.	-	.	ID=jg10196.t1.intron4;Parent=jg10196.t1;
JAACXV010013888	AUGUSTUS	exon	626511	626793	.	-	.	ID=jg10196.t1.exon5;Parent=jg10196.t1;
JAACXV010013888	AUGUSTUS	CDS	626511	626793	1	-	2	ID=jg10196.t1.CDS5;Parent=jg10196.t1;
JAACXV010013888	AUGUSTUS	intron	626794	630129	.	-	.	ID=jg10196.t1.intron5;Parent=jg10196.t1;
JAACXV010013888	AUGUSTUS	exon	630130	630361	.	-	.	ID=jg10196.t1.exon6;Parent=jg10196.t1;
JAACXV010013888	AUGUSTUS	CDS	630130	630361	1	-	0	ID=jg10196.t1.CDS6;Parent=jg10196.t1;
JAACXV010013888	AUGUSTUS	start_codon	630359	630361	.	-	0	ID=jg10196.t1.start1;Parent=jg10196.t1;
JAACXV010013888	AUGUSTUS	gene	631574	634409	.	-	.	ID=jg10197;
JAACXV010013888	AUGUSTUS	mRNA	631574	634409	.	-	.	ID=jg10197.t1;Parent=jg10197;product=XP_019768943.1 CWF19-like protein 1;Ontology_term=GO:0071014;
JAACXV010013888	AUGUSTUS	mRNA	631574	634409	.	-	.	ID=jg10197.t2;Parent=jg10197;product=XP_019768943.1 CWF19-like protein 1;Ontology_term=GO:0071014;
JAACXV010013888	AUGUSTUS	CDS	631574	631595	1	-	1	ID=jg10197.t1.CDS1;Parent=jg10197.t1;
JAACXV010013888	AUGUSTUS	stop_codon	631574	631576	.	-	0	ID=jg10197.t1.stop1;Parent=jg10197.t1;
JAACXV010013888	AUGUSTUS	exon	631574	631595	.	-	.	ID=jg10197.t2.exon1;Parent=jg10197.t2;
JAACXV010013888	AUGUSTUS	exon	631574	631595	.	-	.	ID=jg10197.t1.exon1;Parent=jg10197.t1;
JAACXV010013888	AUGUSTUS	stop_codon	631574	631576	.	-	0	ID=jg10197.t2.stop1;Parent=jg10197.t2;
JAACXV010013888	AUGUSTUS	CDS	631574	631595	1	-	1	ID=jg10197.t2.CDS1;Parent=jg10197.t2;
JAACXV010013888	AUGUSTUS	intron	631596	631683	.	-	.	ID=jg10197.t1.intron1;Parent=jg10197.t1;
JAACXV010013888	AUGUSTUS	intron	631596	631683	.	-	.	ID=jg10197.t2.intron1;Parent=jg10197.t2;
JAACXV010013888	AUGUSTUS	CDS	631684	631755	1	-	1	ID=jg10197.t2.CDS2;Parent=jg10197.t2;
JAACXV010013888	AUGUSTUS	CDS	631684	631767	1	-	1	ID=jg10197.t1.CDS2;Parent=jg10197.t1;
JAACXV010013888	AUGUSTUS	exon	631684	631767	.	-	.	ID=jg10197.t1.exon2;Parent=jg10197.t1;
JAACXV010013888	AUGUSTUS	exon	631684	631755	.	-	.	ID=jg10197.t2.exon2;Parent=jg10197.t2;
JAACXV010013888	AUGUSTUS	intron	631756	631826	.	-	.	ID=jg10197.t2.intron2;Parent=jg10197.t2;
JAACXV010013888	AUGUSTUS	intron	631768	631826	.	-	.	ID=jg10197.t1.intron2;Parent=jg10197.t1;
JAACXV010013888	AUGUSTUS	exon	631827	631918	.	-	.	ID=jg10197.t2.exon3;Parent=jg10197.t2;
JAACXV010013888	AUGUSTUS	CDS	631827	631918	0.99	-	0	ID=jg10197.t1.CDS3;Parent=jg10197.t1;
JAACXV010013888	AUGUSTUS	CDS	631827	631918	0.99	-	0	ID=jg10197.t2.CDS3;Parent=jg10197.t2;
JAACXV010013888	AUGUSTUS	exon	631827	631918	.	-	.	ID=jg10197.t1.exon3;Parent=jg10197.t1;
JAACXV010013888	AUGUSTUS	intron	631919	632220	.	-	.	ID=jg10197.t2.intron3;Parent=jg10197.t2;
JAACXV010013888	AUGUSTUS	intron	631919	632220	.	-	.	ID=jg10197.t1.intron3;Parent=jg10197.t1;
JAACXV010013888	AUGUSTUS	exon	632221	632526	.	-	.	ID=jg10197.t2.exon4;Parent=jg10197.t2;
JAACXV010013888	AUGUSTUS	exon	632221	632526	.	-	.	ID=jg10197.t1.exon4;Parent=jg10197.t1;
JAACXV010013888	AUGUSTUS	CDS	632221	632526	0.78	-	0	ID=jg10197.t1.CDS4;Parent=jg10197.t1;
JAACXV010013888	AUGUSTUS	CDS	632221	632526	0.69	-	0	ID=jg10197.t2.CDS4;Parent=jg10197.t2;
JAACXV010013888	AUGUSTUS	intron	632527	632592	.	-	.	ID=jg10197.t1.intron4;Parent=jg10197.t1;
JAACXV010013888	AUGUSTUS	intron	632527	632592	.	-	.	ID=jg10197.t2.intron4;Parent=jg10197.t2;
JAACXV010013888	AUGUSTUS	exon	632593	632831	.	-	.	ID=jg10197.t2.exon5;Parent=jg10197.t2;
JAACXV010013888	AUGUSTUS	CDS	632593	632831	1	-	2	ID=jg10197.t1.CDS5;Parent=jg10197.t1;
JAACXV010013888	AUGUSTUS	exon	632593	632831	.	-	.	ID=jg10197.t1.exon5;Parent=jg10197.t1;
JAACXV010013888	AUGUSTUS	CDS	632593	632831	1	-	2	ID=jg10197.t2.CDS5;Parent=jg10197.t2;
JAACXV010013888	AUGUSTUS	intron	632832	632887	.	-	.	ID=jg10197.t1.intron5;Parent=jg10197.t1;
JAACXV010013888	AUGUSTUS	intron	632832	632887	.	-	.	ID=jg10197.t2.intron5;Parent=jg10197.t2;
JAACXV010013888	AUGUSTUS	CDS	632888	633103	1	-	2	ID=jg10197.t2.CDS6;Parent=jg10197.t2;
JAACXV010013888	AUGUSTUS	exon	632888	633103	.	-	.	ID=jg10197.t1.exon6;Parent=jg10197.t1;
JAACXV010013888	AUGUSTUS	exon	632888	633103	.	-	.	ID=jg10197.t2.exon6;Parent=jg10197.t2;
JAACXV010013888	AUGUSTUS	CDS	632888	633103	1	-	2	ID=jg10197.t1.CDS6;Parent=jg10197.t1;
JAACXV010013888	AUGUSTUS	intron	633104	633160	.	-	.	ID=jg10197.t1.intron6;Parent=jg10197.t1;
JAACXV010013888	AUGUSTUS	intron	633104	633160	.	-	.	ID=jg10197.t2.intron6;Parent=jg10197.t2;
JAACXV010013888	AUGUSTUS	exon	633161	633310	.	-	.	ID=jg10197.t1.exon7;Parent=jg10197.t1;
JAACXV010013888	AUGUSTUS	exon	633161	633310	.	-	.	ID=jg10197.t2.exon7;Parent=jg10197.t2;
JAACXV010013888	AUGUSTUS	CDS	633161	633310	1	-	2	ID=jg10197.t1.CDS7;Parent=jg10197.t1;
JAACXV010013888	AUGUSTUS	CDS	633161	633310	1	-	2	ID=jg10197.t2.CDS7;Parent=jg10197.t2;
JAACXV010013888	AUGUSTUS	intron	633311	633391	.	-	.	ID=jg10197.t1.intron7;Parent=jg10197.t1;
JAACXV010013888	AUGUSTUS	intron	633311	633391	.	-	.	ID=jg10197.t2.intron7;Parent=jg10197.t2;
JAACXV010013888	AUGUSTUS	exon	633392	633557	.	-	.	ID=jg10197.t1.exon8;Parent=jg10197.t1;
JAACXV010013888	AUGUSTUS	CDS	633392	633557	1	-	0	ID=jg10197.t2.CDS8;Parent=jg10197.t2;
JAACXV010013888	AUGUSTUS	CDS	633392	633557	1	-	0	ID=jg10197.t1.CDS8;Parent=jg10197.t1;
JAACXV010013888	AUGUSTUS	exon	633392	633557	.	-	.	ID=jg10197.t2.exon8;Parent=jg10197.t2;
JAACXV010013888	AUGUSTUS	intron	633558	633615	.	-	.	ID=jg10197.t1.intron8;Parent=jg10197.t1;
JAACXV010013888	AUGUSTUS	intron	633558	633615	.	-	.	ID=jg10197.t2.intron8;Parent=jg10197.t2;
JAACXV010013888	AUGUSTUS	exon	633616	633821	.	-	.	ID=jg10197.t2.exon9;Parent=jg10197.t2;
JAACXV010013888	AUGUSTUS	CDS	633616	633821	1	-	2	ID=jg10197.t2.CDS9;Parent=jg10197.t2;
JAACXV010013888	AUGUSTUS	CDS	633616	633821	1	-	2	ID=jg10197.t1.CDS9;Parent=jg10197.t1;
JAACXV010013888	AUGUSTUS	exon	633616	633821	.	-	.	ID=jg10197.t1.exon9;Parent=jg10197.t1;
JAACXV010013888	AUGUSTUS	intron	633822	633870	.	-	.	ID=jg10197.t2.intron9;Parent=jg10197.t2;
JAACXV010013888	AUGUSTUS	intron	633822	633870	.	-	.	ID=jg10197.t1.intron9;Parent=jg10197.t1;
JAACXV010013888	AUGUSTUS	exon	633871	633975	.	-	.	ID=jg10197.t1.exon10;Parent=jg10197.t1;
JAACXV010013888	AUGUSTUS	CDS	633871	633975	1	-	2	ID=jg10197.t2.CDS10;Parent=jg10197.t2;
JAACXV010013888	AUGUSTUS	exon	633871	633975	.	-	.	ID=jg10197.t2.exon10;Parent=jg10197.t2;
JAACXV010013888	AUGUSTUS	CDS	633871	633975	1	-	2	ID=jg10197.t1.CDS10;Parent=jg10197.t1;
JAACXV010013888	AUGUSTUS	intron	633976	634034	.	-	.	ID=jg10197.t2.intron10;Parent=jg10197.t2;
JAACXV010013888	AUGUSTUS	intron	633976	634034	.	-	.	ID=jg10197.t1.intron10;Parent=jg10197.t1;
JAACXV010013888	AUGUSTUS	CDS	634035	634195	1	-	1	ID=jg10197.t1.CDS11;Parent=jg10197.t1;
JAACXV010013888	AUGUSTUS	exon	634035	634195	.	-	.	ID=jg10197.t1.exon11;Parent=jg10197.t1;
JAACXV010013888	AUGUSTUS	CDS	634035	634195	1	-	1	ID=jg10197.t2.CDS11;Parent=jg10197.t2;
JAACXV010013888	AUGUSTUS	exon	634035	634195	.	-	.	ID=jg10197.t2.exon11;Parent=jg10197.t2;
JAACXV010013888	AUGUSTUS	intron	634196	634389	.	-	.	ID=jg10197.t1.intron11;Parent=jg10197.t1;
JAACXV010013888	AUGUSTUS	intron	634196	634389	.	-	.	ID=jg10197.t2.intron11;Parent=jg10197.t2;
JAACXV010013888	AUGUSTUS	CDS	634390	634409	1	-	0	ID=jg10197.t2.CDS12;Parent=jg10197.t2;
JAACXV010013888	AUGUSTUS	exon	634390	634409	.	-	.	ID=jg10197.t2.exon12;Parent=jg10197.t2;
JAACXV010013888	AUGUSTUS	CDS	634390	634409	1	-	0	ID=jg10197.t1.CDS12;Parent=jg10197.t1;
JAACXV010013888	AUGUSTUS	exon	634390	634409	.	-	.	ID=jg10197.t1.exon12;Parent=jg10197.t1;
JAACXV010013888	AUGUSTUS	start_codon	634407	634409	.	-	0	ID=jg10197.t1.start1;Parent=jg10197.t1;
JAACXV010013888	AUGUSTUS	start_codon	634407	634409	.	-	0	ID=jg10197.t2.start1;Parent=jg10197.t2;
JAACXV010013888	AUGUSTUS	gene	634897	637306	.	-	.	ID=jg10198;
JAACXV010013888	AUGUSTUS	mRNA	634897	637306	.	-	.	ID=jg10198.t1;Parent=jg10198;product=RZC40507.1CWF19-like protein 1;Ontology_term=GO:0005576;
JAACXV010013888	AUGUSTUS	exon	634897	635120	.	-	.	ID=jg10198.t1.exon1;Parent=jg10198.t1;
JAACXV010013888	AUGUSTUS	CDS	634897	635120	1	-	2	ID=jg10198.t1.CDS1;Parent=jg10198.t1;
JAACXV010013888	AUGUSTUS	stop_codon	634897	634899	.	-	0	ID=jg10198.t1.stop1;Parent=jg10198.t1;
JAACXV010013888	AUGUSTUS	intron	635121	635734	.	-	.	ID=jg10198.t1.intron1;Parent=jg10198.t1;
JAACXV010013888	AUGUSTUS	CDS	635735	635841	1	-	1	ID=jg10198.t1.CDS2;Parent=jg10198.t1;
JAACXV010013888	AUGUSTUS	exon	635735	635841	.	-	.	ID=jg10198.t1.exon2;Parent=jg10198.t1;
JAACXV010013888	AUGUSTUS	intron	635842	635912	.	-	.	ID=jg10198.t1.intron2;Parent=jg10198.t1;
JAACXV010013888	AUGUSTUS	CDS	635913	636147	1	-	2	ID=jg10198.t1.CDS3;Parent=jg10198.t1;
JAACXV010013888	AUGUSTUS	exon	635913	636147	.	-	.	ID=jg10198.t1.exon3;Parent=jg10198.t1;
JAACXV010013888	AUGUSTUS	intron	636148	636236	.	-	.	ID=jg10198.t1.intron3;Parent=jg10198.t1;
JAACXV010013888	AUGUSTUS	exon	636237	636782	.	-	.	ID=jg10198.t1.exon4;Parent=jg10198.t1;
JAACXV010013888	AUGUSTUS	CDS	636237	636782	1	-	2	ID=jg10198.t1.CDS4;Parent=jg10198.t1;
JAACXV010013888	AUGUSTUS	intron	636783	636835	.	-	.	ID=jg10198.t1.intron4;Parent=jg10198.t1;
JAACXV010013888	AUGUSTUS	CDS	636836	637306	1	-	2	ID=jg10198.t1.CDS5;Parent=jg10198.t1;
JAACXV010013888	AUGUSTUS	exon	636836	637306	.	-	.	ID=jg10198.t1.exon5;Parent=jg10198.t1;
JAACXV010013889	AUGUSTUS	gene	17667	70272	.	+	.	ID=jg19015;
JAACXV010013889	AUGUSTUS	mRNA	17667	26267	.	+	.	ID=jg19015.t2;Parent=jg19015;product=XP_030759372.1moesin/ezrin/radixin homolog 1-like isoform X3;Ontology_term=GO:0005856;
JAACXV010013889	AUGUSTUS	exon	17667	17684	.	+	.	ID=jg19015.t2.exon1;Parent=jg19015.t2;
JAACXV010013889	AUGUSTUS	CDS	17667	17684	0.65	+	0	ID=jg19015.t2.CDS1;Parent=jg19015.t2;
JAACXV010013889	AUGUSTUS	start_codon	17667	17669	.	+	0	ID=jg19015.t2.start1;Parent=jg19015.t2;
JAACXV010013889	AUGUSTUS	intron	17685	26072	.	+	.	ID=jg19015.t2.intron1;Parent=jg19015.t2;
JAACXV010013889	AUGUSTUS	exon	26073	26267	.	+	.	ID=jg19015.t2.exon2;Parent=jg19015.t2;
JAACXV010013889	AUGUSTUS	CDS	26073	26267	0.93	+	0	ID=jg19015.t2.CDS2;Parent=jg19015.t2;
JAACXV010013889	AUGUSTUS	mRNA	26094	70272	.	+	.	ID=jg19015.t1;Parent=jg19015;product=XP_019766108.1 moesin/ezrin/radixin homolog 1 isoform X3;Ontology_term=GO:0005856;
JAACXV010013889	AUGUSTUS	start_codon	26094	26096	.	+	0	ID=jg19015.t1.start1;Parent=jg19015.t1;
JAACXV010013889	AUGUSTUS	exon	26094	26252	.	+	.	ID=jg19015.t1.exon1;Parent=jg19015.t1;
JAACXV010013889	AUGUSTUS	CDS	26094	26252	1	+	0	ID=jg19015.t1.CDS1;Parent=jg19015.t1;
JAACXV010013889	AUGUSTUS	intron	26253	63752	.	+	.	ID=jg19015.t1.intron1;Parent=jg19015.t1;
JAACXV010013889	AUGUSTUS	stop_codon	26265	26267	.	+	0	ID=jg19015.t2.stop1;Parent=jg19015.t2;
JAACXV010013889	AUGUSTUS	exon	63753	64027	.	+	.	ID=jg19015.t1.exon2;Parent=jg19015.t1;
JAACXV010013889	AUGUSTUS	CDS	63753	64027	1	+	0	ID=jg19015.t1.CDS2;Parent=jg19015.t1;
JAACXV010013889	AUGUSTUS	intron	64028	66593	.	+	.	ID=jg19015.t1.intron2;Parent=jg19015.t1;
JAACXV010013889	AUGUSTUS	exon	66594	66824	.	+	.	ID=jg19015.t1.exon3;Parent=jg19015.t1;
JAACXV010013889	AUGUSTUS	CDS	66594	66824	1	+	1	ID=jg19015.t1.CDS3;Parent=jg19015.t1;
JAACXV010013889	AUGUSTUS	intron	66825	66879	.	+	.	ID=jg19015.t1.intron3;Parent=jg19015.t1;
JAACXV010013889	AUGUSTUS	CDS	66880	67082	1	+	1	ID=jg19015.t1.CDS4;Parent=jg19015.t1;
JAACXV010013889	AUGUSTUS	exon	66880	67082	.	+	.	ID=jg19015.t1.exon4;Parent=jg19015.t1;
JAACXV010013889	AUGUSTUS	intron	67083	67137	.	+	.	ID=jg19015.t1.intron4;Parent=jg19015.t1;
JAACXV010013889	AUGUSTUS	exon	67138	67272	.	+	.	ID=jg19015.t1.exon5;Parent=jg19015.t1;
JAACXV010013889	AUGUSTUS	CDS	67138	67272	1	+	2	ID=jg19015.t1.CDS5;Parent=jg19015.t1;
JAACXV010013889	AUGUSTUS	intron	67273	67330	.	+	.	ID=jg19015.t1.intron5;Parent=jg19015.t1;
JAACXV010013889	AUGUSTUS	CDS	67331	67575	1	+	2	ID=jg19015.t1.CDS6;Parent=jg19015.t1;
JAACXV010013889	AUGUSTUS	exon	67331	67575	.	+	.	ID=jg19015.t1.exon6;Parent=jg19015.t1;
JAACXV010013889	AUGUSTUS	intron	67576	67631	.	+	.	ID=jg19015.t1.intron6;Parent=jg19015.t1;
JAACXV010013889	AUGUSTUS	exon	67632	67889	.	+	.	ID=jg19015.t1.exon7;Parent=jg19015.t1;
JAACXV010013889	AUGUSTUS	CDS	67632	67889	1	+	0	ID=jg19015.t1.CDS7;Parent=jg19015.t1;
JAACXV010013889	AUGUSTUS	intron	67890	70107	.	+	.	ID=jg19015.t1.intron7;Parent=jg19015.t1;
JAACXV010013889	AUGUSTUS	exon	70108	70272	.	+	.	ID=jg19015.t1.exon8;Parent=jg19015.t1;
JAACXV010013889	AUGUSTUS	CDS	70108	70272	1	+	0	ID=jg19015.t1.CDS8;Parent=jg19015.t1;
JAACXV010013889	AUGUSTUS	stop_codon	70270	70272	.	+	0	ID=jg19015.t1.stop1;Parent=jg19015.t1;
JAACXV010013889	AUGUSTUS	gene	77923	92817	.	-	.	ID=jg19016;
JAACXV010013889	AUGUSTUS	mRNA	77923	92817	.	-	.	ID=jg19016.t1;Parent=jg19016;product=XP_030759258.1CCR4-NOT transcription complex subunit 6;Ontology_term=GO:0005634;
JAACXV010013889	AUGUSTUS	stop_codon	77923	77925	.	-	0	ID=jg19016.t1.stop1;Parent=jg19016.t1;
JAACXV010013889	AUGUSTUS	CDS	77923	77926	1	-	1	ID=jg19016.t1.CDS1;Parent=jg19016.t1;
JAACXV010013889	AUGUSTUS	exon	77923	77926	.	-	.	ID=jg19016.t1.exon1;Parent=jg19016.t1;
JAACXV010013889	AUGUSTUS	intron	77927	82670	.	-	.	ID=jg19016.t1.intron1;Parent=jg19016.t1;
JAACXV010013889	AUGUSTUS	exon	82671	82880	.	-	.	ID=jg19016.t1.exon2;Parent=jg19016.t1;
JAACXV010013889	AUGUSTUS	CDS	82671	82880	1	-	1	ID=jg19016.t1.CDS2;Parent=jg19016.t1;
JAACXV010013889	AUGUSTUS	intron	82881	82964	.	-	.	ID=jg19016.t1.intron2;Parent=jg19016.t1;
JAACXV010013889	AUGUSTUS	exon	82965	83179	.	-	.	ID=jg19016.t1.exon3;Parent=jg19016.t1;
JAACXV010013889	AUGUSTUS	CDS	82965	83179	1	-	0	ID=jg19016.t1.CDS3;Parent=jg19016.t1;
JAACXV010013889	AUGUSTUS	intron	83180	84709	.	-	.	ID=jg19016.t1.intron3;Parent=jg19016.t1;
JAACXV010013889	AUGUSTUS	exon	84710	84729	.	-	.	ID=jg19016.t1.exon4;Parent=jg19016.t1;
JAACXV010013889	AUGUSTUS	CDS	84710	84729	0.85	-	2	ID=jg19016.t1.CDS4;Parent=jg19016.t1;
JAACXV010013889	AUGUSTUS	intron	84730	84798	.	-	.	ID=jg19016.t1.intron4;Parent=jg19016.t1;
JAACXV010013889	AUGUSTUS	CDS	84799	84906	0.85	-	2	ID=jg19016.t1.CDS5;Parent=jg19016.t1;
JAACXV010013889	AUGUSTUS	exon	84799	84906	.	-	.	ID=jg19016.t1.exon5;Parent=jg19016.t1;
JAACXV010013889	AUGUSTUS	intron	84907	84958	.	-	.	ID=jg19016.t1.intron5;Parent=jg19016.t1;
JAACXV010013889	AUGUSTUS	CDS	84959	85110	1	-	1	ID=jg19016.t1.CDS6;Parent=jg19016.t1;
JAACXV010013889	AUGUSTUS	exon	84959	85110	.	-	.	ID=jg19016.t1.exon6;Parent=jg19016.t1;
JAACXV010013889	AUGUSTUS	intron	85111	85170	.	-	.	ID=jg19016.t1.intron6;Parent=jg19016.t1;
JAACXV010013889	AUGUSTUS	exon	85171	85483	.	-	.	ID=jg19016.t1.exon7;Parent=jg19016.t1;
JAACXV010013889	AUGUSTUS	CDS	85171	85483	1	-	2	ID=jg19016.t1.CDS7;Parent=jg19016.t1;
JAACXV010013889	AUGUSTUS	intron	85484	92577	.	-	.	ID=jg19016.t1.intron7;Parent=jg19016.t1;
JAACXV010013889	AUGUSTUS	exon	92578	92646	.	-	.	ID=jg19016.t1.exon8;Parent=jg19016.t1;
JAACXV010013889	AUGUSTUS	CDS	92578	92646	1	-	2	ID=jg19016.t1.CDS8;Parent=jg19016.t1;
JAACXV010013889	AUGUSTUS	intron	92647	92792	.	-	.	ID=jg19016.t1.intron8;Parent=jg19016.t1;
JAACXV010013889	AUGUSTUS	exon	92793	92817	.	-	.	ID=jg19016.t1.exon9;Parent=jg19016.t1;
JAACXV010013889	AUGUSTUS	CDS	92793	92817	0.92	-	0	ID=jg19016.t1.CDS9;Parent=jg19016.t1;
JAACXV010013889	AUGUSTUS	start_codon	92815	92817	.	-	0	ID=jg19016.t1.start1;Parent=jg19016.t1;
JAACXV010013889	AUGUSTUS	gene	138277	138895	.	-	.	ID=jg19017;
JAACXV010013889	AUGUSTUS	mRNA	138277	138895	.	-	.	ID=jg19017.t1;Parent=jg19017;
JAACXV010013889	AUGUSTUS	CDS	138277	138772	0.99	-	1	ID=jg19017.t1.CDS1;Parent=jg19017.t1;
JAACXV010013889	AUGUSTUS	stop_codon	138277	138279	.	-	0	ID=jg19017.t1.stop1;Parent=jg19017.t1;
JAACXV010013889	AUGUSTUS	exon	138277	138772	.	-	.	ID=jg19017.t1.exon1;Parent=jg19017.t1;
JAACXV010013889	AUGUSTUS	intron	138773	138884	.	-	.	ID=jg19017.t1.intron1;Parent=jg19017.t1;
JAACXV010013889	AUGUSTUS	exon	138885	138895	.	-	.	ID=jg19017.t1.exon2;Parent=jg19017.t1;
JAACXV010013889	AUGUSTUS	CDS	138885	138895	0.5	-	0	ID=jg19017.t1.CDS2;Parent=jg19017.t1;
JAACXV010013889	AUGUSTUS	start_codon	138893	138895	.	-	0	ID=jg19017.t1.start1;Parent=jg19017.t1;
JAACXV010013889	AUGUSTUS	gene	173286	174003	.	-	.	ID=jg19018;
JAACXV010013889	AUGUSTUS	mRNA	173286	174003	.	-	.	ID=jg19018.t1;Parent=jg19018;
JAACXV010013889	AUGUSTUS	stop_codon	173286	173288	.	-	0	ID=jg19018.t1.stop1;Parent=jg19018.t1;
JAACXV010013889	AUGUSTUS	exon	173286	173566	.	-	.	ID=jg19018.t1.exon1;Parent=jg19018.t1;
JAACXV010013889	AUGUSTUS	CDS	173286	173566	0.62	-	2	ID=jg19018.t1.CDS1;Parent=jg19018.t1;
JAACXV010013889	AUGUSTUS	intron	173567	173990	.	-	.	ID=jg19018.t1.intron1;Parent=jg19018.t1;
JAACXV010013889	AUGUSTUS	CDS	173991	174003	0.51	-	0	ID=jg19018.t1.CDS2;Parent=jg19018.t1;
JAACXV010013889	AUGUSTUS	exon	173991	174003	.	-	.	ID=jg19018.t1.exon2;Parent=jg19018.t1;
JAACXV010013889	AUGUSTUS	start_codon	174001	174003	.	-	0	ID=jg19018.t1.start1;Parent=jg19018.t1;
JAACXV010013889	AUGUSTUS	gene	188156	192364	.	+	.	ID=jg19019;
JAACXV010013889	AUGUSTUS	mRNA	188156	192364	.	+	.	ID=jg19019.t1;Parent=jg19019;
JAACXV010013889	AUGUSTUS	CDS	188156	188169	0.21	+	0	ID=jg19019.t1.CDS1;Parent=jg19019.t1;
JAACXV010013889	AUGUSTUS	start_codon	188156	188158	.	+	0	ID=jg19019.t1.start1;Parent=jg19019.t1;
JAACXV010013889	AUGUSTUS	exon	188156	188169	.	+	.	ID=jg19019.t1.exon1;Parent=jg19019.t1;
JAACXV010013889	AUGUSTUS	intron	188170	191952	.	+	.	ID=jg19019.t1.intron1;Parent=jg19019.t1;
JAACXV010013889	AUGUSTUS	CDS	191953	192364	0.51	+	1	ID=jg19019.t1.CDS2;Parent=jg19019.t1;
JAACXV010013889	AUGUSTUS	exon	191953	192364	.	+	.	ID=jg19019.t1.exon2;Parent=jg19019.t1;
JAACXV010013889	AUGUSTUS	stop_codon	192362	192364	.	+	0	ID=jg19019.t1.stop1;Parent=jg19019.t1;
JAACXV010013890	AUGUSTUS	gene	7795	9510	.	+	.	ID=jg18415;
JAACXV010013890	AUGUSTUS	mRNA	7795	9510	.	+	.	ID=jg18415.t1;Parent=jg18415;product=XP_019762505.1 protein Malvolio-like;Ontology_term=GO:0010042;
JAACXV010013890	AUGUSTUS	CDS	7795	8039	1	+	1	ID=jg18415.t1.CDS1;Parent=jg18415.t1;
JAACXV010013890	AUGUSTUS	exon	7795	8039	.	+	.	ID=jg18415.t1.exon1;Parent=jg18415.t1;
JAACXV010013890	AUGUSTUS	intron	8040	8093	.	+	.	ID=jg18415.t1.intron1;Parent=jg18415.t1;
JAACXV010013890	AUGUSTUS	CDS	8094	8302	1	+	2	ID=jg18415.t1.CDS2;Parent=jg18415.t1;
JAACXV010013890	AUGUSTUS	exon	8094	8302	.	+	.	ID=jg18415.t1.exon2;Parent=jg18415.t1;
JAACXV010013890	AUGUSTUS	intron	8303	8365	.	+	.	ID=jg18415.t1.intron2;Parent=jg18415.t1;
JAACXV010013890	AUGUSTUS	CDS	8366	8555	1	+	0	ID=jg18415.t1.CDS3;Parent=jg18415.t1;
JAACXV010013890	AUGUSTUS	exon	8366	8555	.	+	.	ID=jg18415.t1.exon3;Parent=jg18415.t1;
JAACXV010013890	AUGUSTUS	intron	8556	8928	.	+	.	ID=jg18415.t1.intron3;Parent=jg18415.t1;
JAACXV010013890	AUGUSTUS	exon	8929	9181	.	+	.	ID=jg18415.t1.exon4;Parent=jg18415.t1;
JAACXV010013890	AUGUSTUS	CDS	8929	9181	1	+	2	ID=jg18415.t1.CDS4;Parent=jg18415.t1;
JAACXV010013890	AUGUSTUS	intron	9182	9233	.	+	.	ID=jg18415.t1.intron4;Parent=jg18415.t1;
JAACXV010013890	AUGUSTUS	exon	9234	9510	.	+	.	ID=jg18415.t1.exon5;Parent=jg18415.t1;
JAACXV010013890	AUGUSTUS	CDS	9234	9510	0.9	+	1	ID=jg18415.t1.CDS5;Parent=jg18415.t1;
JAACXV010013890	AUGUSTUS	stop_codon	9508	9510	.	+	0	ID=jg18415.t1.stop1;Parent=jg18415.t1;
JAACXV010013890	AUGUSTUS	gene	9961	11940	.	+	.	ID=jg18416;
JAACXV010013890	AUGUSTUS	mRNA	9961	11940	.	+	.	ID=jg18416.t1;Parent=jg18416;product=XP_030757261.1protein Red;Ontology_term=GO:0005634;
JAACXV010013890	AUGUSTUS	CDS	9961	10185	0.99	+	0	ID=jg18416.t1.CDS1;Parent=jg18416.t1;
JAACXV010013890	AUGUSTUS	start_codon	9961	9963	.	+	0	ID=jg18416.t1.start1;Parent=jg18416.t1;
JAACXV010013890	AUGUSTUS	exon	9961	10185	.	+	.	ID=jg18416.t1.exon1;Parent=jg18416.t1;
JAACXV010013890	AUGUSTUS	intron	10186	10246	.	+	.	ID=jg18416.t1.intron1;Parent=jg18416.t1;
JAACXV010013890	AUGUSTUS	exon	10247	10391	.	+	.	ID=jg18416.t1.exon2;Parent=jg18416.t1;
JAACXV010013890	AUGUSTUS	CDS	10247	10391	1	+	0	ID=jg18416.t1.CDS2;Parent=jg18416.t1;
JAACXV010013890	AUGUSTUS	intron	10392	10450	.	+	.	ID=jg18416.t1.intron2;Parent=jg18416.t1;
JAACXV010013890	AUGUSTUS	CDS	10451	10605	1	+	2	ID=jg18416.t1.CDS3;Parent=jg18416.t1;
JAACXV010013890	AUGUSTUS	exon	10451	10605	.	+	.	ID=jg18416.t1.exon3;Parent=jg18416.t1;
JAACXV010013890	AUGUSTUS	intron	10606	10674	.	+	.	ID=jg18416.t1.intron3;Parent=jg18416.t1;
JAACXV010013890	AUGUSTUS	CDS	10675	10879	1	+	0	ID=jg18416.t1.CDS4;Parent=jg18416.t1;
JAACXV010013890	AUGUSTUS	exon	10675	10879	.	+	.	ID=jg18416.t1.exon4;Parent=jg18416.t1;
JAACXV010013890	AUGUSTUS	intron	10880	10931	.	+	.	ID=jg18416.t1.intron4;Parent=jg18416.t1;
JAACXV010013890	AUGUSTUS	exon	10932	11072	.	+	.	ID=jg18416.t1.exon5;Parent=jg18416.t1;
JAACXV010013890	AUGUSTUS	CDS	10932	11072	1	+	2	ID=jg18416.t1.CDS5;Parent=jg18416.t1;
JAACXV010013890	AUGUSTUS	intron	11073	11132	.	+	.	ID=jg18416.t1.intron5;Parent=jg18416.t1;
JAACXV010013890	AUGUSTUS	exon	11133	11355	.	+	.	ID=jg18416.t1.exon6;Parent=jg18416.t1;
JAACXV010013890	AUGUSTUS	CDS	11133	11355	1	+	2	ID=jg18416.t1.CDS6;Parent=jg18416.t1;
JAACXV010013890	AUGUSTUS	intron	11356	11409	.	+	.	ID=jg18416.t1.intron6;Parent=jg18416.t1;
JAACXV010013890	AUGUSTUS	CDS	11410	11582	1	+	1	ID=jg18416.t1.CDS7;Parent=jg18416.t1;
JAACXV010013890	AUGUSTUS	exon	11410	11582	.	+	.	ID=jg18416.t1.exon7;Parent=jg18416.t1;
JAACXV010013890	AUGUSTUS	intron	11583	11667	.	+	.	ID=jg18416.t1.intron7;Parent=jg18416.t1;
JAACXV010013890	AUGUSTUS	CDS	11668	11797	1	+	2	ID=jg18416.t1.CDS8;Parent=jg18416.t1;
JAACXV010013890	AUGUSTUS	exon	11668	11797	.	+	.	ID=jg18416.t1.exon8;Parent=jg18416.t1;
JAACXV010013890	AUGUSTUS	intron	11798	11855	.	+	.	ID=jg18416.t1.intron8;Parent=jg18416.t1;
JAACXV010013890	AUGUSTUS	exon	11856	11940	.	+	.	ID=jg18416.t1.exon9;Parent=jg18416.t1;
JAACXV010013890	AUGUSTUS	CDS	11856	11940	1	+	1	ID=jg18416.t1.CDS9;Parent=jg18416.t1;
JAACXV010013890	AUGUSTUS	stop_codon	11938	11940	.	+	0	ID=jg18416.t1.stop1;Parent=jg18416.t1;
JAACXV010013890	AUGUSTUS	gene	13142	17264	.	-	.	ID=jg18417;
JAACXV010013890	AUGUSTUS	mRNA	13142	17264	.	-	.	ID=jg18417.t1;Parent=jg18417;product=XP_031330201.1protein Malvolio-like;Ontology_term=GO:0010042;
JAACXV010013890	AUGUSTUS	CDS	13142	13264	1	-	0	ID=jg18417.t1.CDS1;Parent=jg18417.t1;
JAACXV010013890	AUGUSTUS	exon	13142	13264	.	-	.	ID=jg18417.t1.exon1;Parent=jg18417.t1;
JAACXV010013890	AUGUSTUS	stop_codon	13142	13144	.	-	0	ID=jg18417.t1.stop1;Parent=jg18417.t1;
JAACXV010013890	AUGUSTUS	intron	13265	13587	.	-	.	ID=jg18417.t1.intron1;Parent=jg18417.t1;
JAACXV010013890	AUGUSTUS	CDS	13588	13919	0.6	-	2	ID=jg18417.t1.CDS2;Parent=jg18417.t1;
JAACXV010013890	AUGUSTUS	exon	13588	13919	.	-	.	ID=jg18417.t1.exon2;Parent=jg18417.t1;
JAACXV010013890	AUGUSTUS	intron	13920	16159	.	-	.	ID=jg18417.t1.intron2;Parent=jg18417.t1;
JAACXV010013890	AUGUSTUS	exon	16160	16209	.	-	.	ID=jg18417.t1.exon3;Parent=jg18417.t1;
JAACXV010013890	AUGUSTUS	CDS	16160	16209	0.37	-	1	ID=jg18417.t1.CDS3;Parent=jg18417.t1;
JAACXV010013890	AUGUSTUS	intron	16210	16708	.	-	.	ID=jg18417.t1.intron3;Parent=jg18417.t1;
JAACXV010013890	AUGUSTUS	CDS	16709	16868	0.85	-	2	ID=jg18417.t1.CDS4;Parent=jg18417.t1;
JAACXV010013890	AUGUSTUS	exon	16709	16868	.	-	.	ID=jg18417.t1.exon4;Parent=jg18417.t1;
JAACXV010013890	AUGUSTUS	intron	16869	16924	.	-	.	ID=jg18417.t1.intron4;Parent=jg18417.t1;
JAACXV010013890	AUGUSTUS	exon	16925	17114	.	-	.	ID=jg18417.t1.exon5;Parent=jg18417.t1;
JAACXV010013890	AUGUSTUS	CDS	16925	17114	1	-	0	ID=jg18417.t1.CDS5;Parent=jg18417.t1;
JAACXV010013890	AUGUSTUS	intron	17115	17165	.	-	.	ID=jg18417.t1.intron5;Parent=jg18417.t1;
JAACXV010013890	AUGUSTUS	CDS	17166	17264	0.56	-	0	ID=jg18417.t1.CDS6;Parent=jg18417.t1;
JAACXV010013890	AUGUSTUS	exon	17166	17264	.	-	.	ID=jg18417.t1.exon6;Parent=jg18417.t1;
JAACXV010013890	AUGUSTUS	start_codon	17262	17264	.	-	0	ID=jg18417.t1.start1;Parent=jg18417.t1;
JAACXV010013890	AUGUSTUS	gene	24329	25563	.	-	.	ID=jg18418;
JAACXV010013890	AUGUSTUS	mRNA	24329	25563	.	-	.	ID=jg18418.t1;Parent=jg18418;
JAACXV010013890	AUGUSTUS	CDS	24329	24624	0.56	-	2	ID=jg18418.t1.CDS1;Parent=jg18418.t1;
JAACXV010013890	AUGUSTUS	exon	24329	24624	.	-	.	ID=jg18418.t1.exon1;Parent=jg18418.t1;
JAACXV010013890	AUGUSTUS	stop_codon	24329	24331	.	-	0	ID=jg18418.t1.stop1;Parent=jg18418.t1;
JAACXV010013890	AUGUSTUS	intron	24625	24785	.	-	.	ID=jg18418.t1.intron1;Parent=jg18418.t1;
JAACXV010013890	AUGUSTUS	exon	24786	25563	.	-	.	ID=jg18418.t1.exon2;Parent=jg18418.t1;
JAACXV010013890	AUGUSTUS	CDS	24786	25563	0.37	-	0	ID=jg18418.t1.CDS2;Parent=jg18418.t1;
JAACXV010013890	AUGUSTUS	start_codon	25561	25563	.	-	0	ID=jg18418.t1.start1;Parent=jg18418.t1;
JAACXV010013890	AUGUSTUS	gene	26571	42780	.	-	.	ID=jg18419;
JAACXV010013890	AUGUSTUS	mRNA	26571	42780	.	-	.	ID=jg18419.t2;Parent=jg18419;product=XP_030757266.1segment polarity protein dishevelled homolog DVL-3-like isoform X1;Ontology_term=GO:0005109;
JAACXV010013890	AUGUSTUS	mRNA	26571	42780	.	-	.	ID=jg18419.t1;Parent=jg18419;product=XP_030757267.1segment polarity protein dishevelled homolog DVL-3-like isoform X2;Ontology_term=GO:0005109;
JAACXV010013890	AUGUSTUS	exon	26571	26576	.	-	.	ID=jg18419.t1.exon1;Parent=jg18419.t1;
JAACXV010013890	AUGUSTUS	exon	26571	26576	.	-	.	ID=jg18419.t2.exon1;Parent=jg18419.t2;
JAACXV010013890	AUGUSTUS	CDS	26571	26576	0.52	-	0	ID=jg18419.t1.CDS1;Parent=jg18419.t1;
JAACXV010013890	AUGUSTUS	stop_codon	26571	26573	.	-	0	ID=jg18419.t2.stop1;Parent=jg18419.t2;
JAACXV010013890	AUGUSTUS	stop_codon	26571	26573	.	-	0	ID=jg18419.t1.stop1;Parent=jg18419.t1;
JAACXV010013890	AUGUSTUS	CDS	26571	26576	0.47	-	0	ID=jg18419.t2.CDS1;Parent=jg18419.t2;
JAACXV010013890	AUGUSTUS	intron	26577	26639	.	-	.	ID=jg18419.t1.intron1;Parent=jg18419.t1;
JAACXV010013890	AUGUSTUS	intron	26577	26639	.	-	.	ID=jg18419.t2.intron1;Parent=jg18419.t2;
JAACXV010013890	AUGUSTUS	CDS	26640	26653	0.52	-	2	ID=jg18419.t1.CDS2;Parent=jg18419.t1;
JAACXV010013890	AUGUSTUS	CDS	26640	26653	0.47	-	2	ID=jg18419.t2.CDS2;Parent=jg18419.t2;
JAACXV010013890	AUGUSTUS	exon	26640	26653	.	-	.	ID=jg18419.t1.exon2;Parent=jg18419.t1;
JAACXV010013890	AUGUSTUS	exon	26640	26653	.	-	.	ID=jg18419.t2.exon2;Parent=jg18419.t2;
JAACXV010013890	AUGUSTUS	intron	26654	31175	.	-	.	ID=jg18419.t2.intron2;Parent=jg18419.t2;
JAACXV010013890	AUGUSTUS	intron	26654	31175	.	-	.	ID=jg18419.t1.intron2;Parent=jg18419.t1;
JAACXV010013890	AUGUSTUS	exon	31176	31212	.	-	.	ID=jg18419.t2.exon3;Parent=jg18419.t2;
JAACXV010013890	AUGUSTUS	exon	31176	31212	.	-	.	ID=jg18419.t1.exon3;Parent=jg18419.t1;
JAACXV010013890	AUGUSTUS	CDS	31176	31212	0.65	-	0	ID=jg18419.t2.CDS3;Parent=jg18419.t2;
JAACXV010013890	AUGUSTUS	CDS	31176	31212	0.61	-	0	ID=jg18419.t1.CDS3;Parent=jg18419.t1;
JAACXV010013890	AUGUSTUS	intron	31213	31379	.	-	.	ID=jg18419.t2.intron3;Parent=jg18419.t2;
JAACXV010013890	AUGUSTUS	intron	31213	31379	.	-	.	ID=jg18419.t1.intron3;Parent=jg18419.t1;
JAACXV010013890	AUGUSTUS	CDS	31380	31455	1	-	1	ID=jg18419.t1.CDS4;Parent=jg18419.t1;
JAACXV010013890	AUGUSTUS	exon	31380	31455	.	-	.	ID=jg18419.t2.exon4;Parent=jg18419.t2;
JAACXV010013890	AUGUSTUS	exon	31380	31455	.	-	.	ID=jg18419.t1.exon4;Parent=jg18419.t1;
JAACXV010013890	AUGUSTUS	CDS	31380	31455	0.98	-	1	ID=jg18419.t2.CDS4;Parent=jg18419.t2;
JAACXV010013890	AUGUSTUS	intron	31456	34664	.	-	.	ID=jg18419.t2.intron4;Parent=jg18419.t2;
JAACXV010013890	AUGUSTUS	intron	31456	34664	.	-	.	ID=jg18419.t1.intron4;Parent=jg18419.t1;
JAACXV010013890	AUGUSTUS	CDS	34665	34911	0.91	-	2	ID=jg18419.t2.CDS5;Parent=jg18419.t2;
JAACXV010013890	AUGUSTUS	exon	34665	34911	.	-	.	ID=jg18419.t2.exon5;Parent=jg18419.t2;
JAACXV010013890	AUGUSTUS	exon	34665	34911	.	-	.	ID=jg18419.t1.exon5;Parent=jg18419.t1;
JAACXV010013890	AUGUSTUS	CDS	34665	34911	0.9	-	2	ID=jg18419.t1.CDS5;Parent=jg18419.t1;
JAACXV010013890	AUGUSTUS	intron	34912	37642	.	-	.	ID=jg18419.t1.intron5;Parent=jg18419.t1;
JAACXV010013890	AUGUSTUS	intron	34912	37642	.	-	.	ID=jg18419.t2.intron5;Parent=jg18419.t2;
JAACXV010013890	AUGUSTUS	CDS	37643	37850	1	-	0	ID=jg18419.t2.CDS6;Parent=jg18419.t2;
JAACXV010013890	AUGUSTUS	exon	37643	37850	.	-	.	ID=jg18419.t1.exon6;Parent=jg18419.t1;
JAACXV010013890	AUGUSTUS	exon	37643	37850	.	-	.	ID=jg18419.t2.exon6;Parent=jg18419.t2;
JAACXV010013890	AUGUSTUS	CDS	37643	37850	1	-	0	ID=jg18419.t1.CDS6;Parent=jg18419.t1;
JAACXV010013890	AUGUSTUS	intron	37851	37904	.	-	.	ID=jg18419.t2.intron6;Parent=jg18419.t2;
JAACXV010013890	AUGUSTUS	intron	37851	37904	.	-	.	ID=jg18419.t1.intron6;Parent=jg18419.t1;
JAACXV010013890	AUGUSTUS	CDS	37905	38170	1	-	2	ID=jg18419.t2.CDS7;Parent=jg18419.t2;
JAACXV010013890	AUGUSTUS	exon	37905	38170	.	-	.	ID=jg18419.t1.exon7;Parent=jg18419.t1;
JAACXV010013890	AUGUSTUS	exon	37905	38170	.	-	.	ID=jg18419.t2.exon7;Parent=jg18419.t2;
JAACXV010013890	AUGUSTUS	CDS	37905	38170	1	-	2	ID=jg18419.t1.CDS7;Parent=jg18419.t1;
JAACXV010013890	AUGUSTUS	intron	38171	40981	.	-	.	ID=jg18419.t1.intron7;Parent=jg18419.t1;
JAACXV010013890	AUGUSTUS	intron	38171	40960	.	-	.	ID=jg18419.t2.intron7;Parent=jg18419.t2;
JAACXV010013890	AUGUSTUS	exon	40961	41092	.	-	.	ID=jg18419.t2.exon8;Parent=jg18419.t2;
JAACXV010013890	AUGUSTUS	CDS	40961	41092	1	-	2	ID=jg18419.t2.CDS8;Parent=jg18419.t2;
JAACXV010013890	AUGUSTUS	CDS	40982	41092	1	-	2	ID=jg18419.t1.CDS8;Parent=jg18419.t1;
JAACXV010013890	AUGUSTUS	exon	40982	41092	.	-	.	ID=jg18419.t1.exon8;Parent=jg18419.t1;
JAACXV010013890	AUGUSTUS	intron	41093	41152	.	-	.	ID=jg18419.t1.intron8;Parent=jg18419.t1;
JAACXV010013890	AUGUSTUS	intron	41093	41152	.	-	.	ID=jg18419.t2.intron8;Parent=jg18419.t2;
JAACXV010013890	AUGUSTUS	exon	41153	41247	.	-	.	ID=jg18419.t1.exon9;Parent=jg18419.t1;
JAACXV010013890	AUGUSTUS	CDS	41153	41247	1	-	1	ID=jg18419.t2.CDS9;Parent=jg18419.t2;
JAACXV010013890	AUGUSTUS	exon	41153	41247	.	-	.	ID=jg18419.t2.exon9;Parent=jg18419.t2;
JAACXV010013890	AUGUSTUS	CDS	41153	41247	1	-	1	ID=jg18419.t1.CDS9;Parent=jg18419.t1;
JAACXV010013890	AUGUSTUS	intron	41248	41307	.	-	.	ID=jg18419.t2.intron9;Parent=jg18419.t2;
JAACXV010013890	AUGUSTUS	intron	41248	41307	.	-	.	ID=jg18419.t1.intron9;Parent=jg18419.t1;
JAACXV010013890	AUGUSTUS	exon	41308	41436	.	-	.	ID=jg18419.t1.exon10;Parent=jg18419.t1;
JAACXV010013890	AUGUSTUS	CDS	41308	41436	1	-	1	ID=jg18419.t1.CDS10;Parent=jg18419.t1;
JAACXV010013890	AUGUSTUS	exon	41308	41436	.	-	.	ID=jg18419.t2.exon10;Parent=jg18419.t2;
JAACXV010013890	AUGUSTUS	CDS	41308	41436	1	-	1	ID=jg18419.t2.CDS10;Parent=jg18419.t2;
JAACXV010013890	AUGUSTUS	intron	41437	41499	.	-	.	ID=jg18419.t1.intron10;Parent=jg18419.t1;
JAACXV010013890	AUGUSTUS	intron	41437	41499	.	-	.	ID=jg18419.t2.intron10;Parent=jg18419.t2;
JAACXV010013890	AUGUSTUS	exon	41500	41669	.	-	.	ID=jg18419.t1.exon11;Parent=jg18419.t1;
JAACXV010013890	AUGUSTUS	exon	41500	41669	.	-	.	ID=jg18419.t2.exon11;Parent=jg18419.t2;
JAACXV010013890	AUGUSTUS	CDS	41500	41669	1	-	0	ID=jg18419.t1.CDS11;Parent=jg18419.t1;
JAACXV010013890	AUGUSTUS	CDS	41500	41669	1	-	0	ID=jg18419.t2.CDS11;Parent=jg18419.t2;
JAACXV010013890	AUGUSTUS	intron	41670	41722	.	-	.	ID=jg18419.t1.intron11;Parent=jg18419.t1;
JAACXV010013890	AUGUSTUS	intron	41670	41722	.	-	.	ID=jg18419.t2.intron11;Parent=jg18419.t2;
JAACXV010013890	AUGUSTUS	CDS	41723	41885	1	-	1	ID=jg18419.t1.CDS12;Parent=jg18419.t1;
JAACXV010013890	AUGUSTUS	exon	41723	41885	.	-	.	ID=jg18419.t1.exon12;Parent=jg18419.t1;
JAACXV010013890	AUGUSTUS	CDS	41723	41885	1	-	1	ID=jg18419.t2.CDS12;Parent=jg18419.t2;
JAACXV010013890	AUGUSTUS	exon	41723	41885	.	-	.	ID=jg18419.t2.exon12;Parent=jg18419.t2;
JAACXV010013890	AUGUSTUS	intron	41886	41936	.	-	.	ID=jg18419.t2.intron12;Parent=jg18419.t2;
JAACXV010013890	AUGUSTUS	intron	41886	41936	.	-	.	ID=jg18419.t1.intron12;Parent=jg18419.t1;
JAACXV010013890	AUGUSTUS	CDS	41937	42130	1	-	0	ID=jg18419.t1.CDS13;Parent=jg18419.t1;
JAACXV010013890	AUGUSTUS	exon	41937	42130	.	-	.	ID=jg18419.t2.exon13;Parent=jg18419.t2;
JAACXV010013890	AUGUSTUS	exon	41937	42130	.	-	.	ID=jg18419.t1.exon13;Parent=jg18419.t1;
JAACXV010013890	AUGUSTUS	CDS	41937	42130	1	-	0	ID=jg18419.t2.CDS13;Parent=jg18419.t2;
JAACXV010013890	AUGUSTUS	intron	42131	42187	.	-	.	ID=jg18419.t1.intron13;Parent=jg18419.t1;
JAACXV010013890	AUGUSTUS	intron	42131	42187	.	-	.	ID=jg18419.t2.intron13;Parent=jg18419.t2;
JAACXV010013890	AUGUSTUS	CDS	42188	42257	1	-	1	ID=jg18419.t2.CDS14;Parent=jg18419.t2;
JAACXV010013890	AUGUSTUS	exon	42188	42257	.	-	.	ID=jg18419.t2.exon14;Parent=jg18419.t2;
JAACXV010013890	AUGUSTUS	exon	42188	42257	.	-	.	ID=jg18419.t1.exon14;Parent=jg18419.t1;
JAACXV010013890	AUGUSTUS	CDS	42188	42257	1	-	1	ID=jg18419.t1.CDS14;Parent=jg18419.t1;
JAACXV010013890	AUGUSTUS	intron	42258	42619	.	-	.	ID=jg18419.t1.intron14;Parent=jg18419.t1;
JAACXV010013890	AUGUSTUS	intron	42258	42619	.	-	.	ID=jg18419.t2.intron14;Parent=jg18419.t2;
JAACXV010013890	AUGUSTUS	CDS	42620	42780	1	-	0	ID=jg18419.t1.CDS15;Parent=jg18419.t1;
JAACXV010013890	AUGUSTUS	exon	42620	42780	.	-	.	ID=jg18419.t2.exon15;Parent=jg18419.t2;
JAACXV010013890	AUGUSTUS	CDS	42620	42780	1	-	0	ID=jg18419.t2.CDS15;Parent=jg18419.t2;
JAACXV010013890	AUGUSTUS	exon	42620	42780	.	-	.	ID=jg18419.t1.exon15;Parent=jg18419.t1;
JAACXV010013890	AUGUSTUS	start_codon	42778	42780	.	-	0	ID=jg18419.t1.start1;Parent=jg18419.t1;
JAACXV010013890	AUGUSTUS	start_codon	42778	42780	.	-	0	ID=jg18419.t2.start1;Parent=jg18419.t2;
JAACXV010013890	AUGUSTUS	gene	44334	45977	.	+	.	ID=jg18420;
JAACXV010013890	AUGUSTUS	mRNA	44334	45977	.	+	.	ID=jg18420.t1;Parent=jg18420;product=XP_030757270.1ell-associated factor Eaf;Ontology_term=GO:0032783;
JAACXV010013890	AUGUSTUS	CDS	44334	44430	1	+	0	ID=jg18420.t1.CDS1;Parent=jg18420.t1;
JAACXV010013890	AUGUSTUS	start_codon	44334	44336	.	+	0	ID=jg18420.t1.start1;Parent=jg18420.t1;
JAACXV010013890	AUGUSTUS	exon	44334	44430	.	+	.	ID=jg18420.t1.exon1;Parent=jg18420.t1;
JAACXV010013890	AUGUSTUS	intron	44431	44677	.	+	.	ID=jg18420.t1.intron1;Parent=jg18420.t1;
JAACXV010013890	AUGUSTUS	exon	44678	44770	.	+	.	ID=jg18420.t1.exon2;Parent=jg18420.t1;
JAACXV010013890	AUGUSTUS	CDS	44678	44770	1	+	2	ID=jg18420.t1.CDS2;Parent=jg18420.t1;
JAACXV010013890	AUGUSTUS	intron	44771	44822	.	+	.	ID=jg18420.t1.intron2;Parent=jg18420.t1;
JAACXV010013890	AUGUSTUS	CDS	44823	44993	1	+	2	ID=jg18420.t1.CDS3;Parent=jg18420.t1;
JAACXV010013890	AUGUSTUS	exon	44823	44993	.	+	.	ID=jg18420.t1.exon3;Parent=jg18420.t1;
JAACXV010013890	AUGUSTUS	intron	44994	45048	.	+	.	ID=jg18420.t1.intron3;Parent=jg18420.t1;
JAACXV010013890	AUGUSTUS	exon	45049	45319	.	+	.	ID=jg18420.t1.exon4;Parent=jg18420.t1;
JAACXV010013890	AUGUSTUS	CDS	45049	45319	1	+	2	ID=jg18420.t1.CDS4;Parent=jg18420.t1;
JAACXV010013890	AUGUSTUS	intron	45320	45371	.	+	.	ID=jg18420.t1.intron4;Parent=jg18420.t1;
JAACXV010013890	AUGUSTUS	exon	45372	45581	.	+	.	ID=jg18420.t1.exon5;Parent=jg18420.t1;
JAACXV010013890	AUGUSTUS	CDS	45372	45581	1	+	1	ID=jg18420.t1.CDS5;Parent=jg18420.t1;
JAACXV010013890	AUGUSTUS	intron	45582	45847	.	+	.	ID=jg18420.t1.intron5;Parent=jg18420.t1;
JAACXV010013890	AUGUSTUS	exon	45848	45977	.	+	.	ID=jg18420.t1.exon6;Parent=jg18420.t1;
JAACXV010013890	AUGUSTUS	CDS	45848	45977	1	+	1	ID=jg18420.t1.CDS6;Parent=jg18420.t1;
JAACXV010013890	AUGUSTUS	stop_codon	45975	45977	.	+	0	ID=jg18420.t1.stop1;Parent=jg18420.t1;
JAACXV010013890	AUGUSTUS	gene	48341	52849	.	-	.	ID=jg18421;
JAACXV010013890	AUGUSTUS	mRNA	48341	52849	.	-	.	ID=jg18421.t1;Parent=jg18421;product=XP_019768000.1 zinc finger protein 391-like;Ontology_term=GO:0003676;
JAACXV010013890	AUGUSTUS	CDS	48341	48658	1	-	0	ID=jg18421.t1.CDS1;Parent=jg18421.t1;
JAACXV010013890	AUGUSTUS	exon	48341	48658	.	-	.	ID=jg18421.t1.exon1;Parent=jg18421.t1;
JAACXV010013890	AUGUSTUS	stop_codon	48341	48343	.	-	0	ID=jg18421.t1.stop1;Parent=jg18421.t1;
JAACXV010013890	AUGUSTUS	intron	48659	50404	.	-	.	ID=jg18421.t1.intron1;Parent=jg18421.t1;
JAACXV010013890	AUGUSTUS	exon	50405	50666	.	-	.	ID=jg18421.t1.exon2;Parent=jg18421.t1;
JAACXV010013890	AUGUSTUS	CDS	50405	50666	1	-	1	ID=jg18421.t1.CDS2;Parent=jg18421.t1;
JAACXV010013890	AUGUSTUS	intron	50667	50722	.	-	.	ID=jg18421.t1.intron2;Parent=jg18421.t1;
JAACXV010013890	AUGUSTUS	exon	50723	50926	.	-	.	ID=jg18421.t1.exon3;Parent=jg18421.t1;
JAACXV010013890	AUGUSTUS	CDS	50723	50926	1	-	1	ID=jg18421.t1.CDS3;Parent=jg18421.t1;
JAACXV010013890	AUGUSTUS	intron	50927	52158	.	-	.	ID=jg18421.t1.intron3;Parent=jg18421.t1;
JAACXV010013890	AUGUSTUS	CDS	52159	52423	1	-	2	ID=jg18421.t1.CDS4;Parent=jg18421.t1;
JAACXV010013890	AUGUSTUS	exon	52159	52423	.	-	.	ID=jg18421.t1.exon4;Parent=jg18421.t1;
JAACXV010013890	AUGUSTUS	intron	52424	52481	.	-	.	ID=jg18421.t1.intron4;Parent=jg18421.t1;
JAACXV010013890	AUGUSTUS	CDS	52482	52653	1	-	0	ID=jg18421.t1.CDS5;Parent=jg18421.t1;
JAACXV010013890	AUGUSTUS	exon	52482	52653	.	-	.	ID=jg18421.t1.exon5;Parent=jg18421.t1;
JAACXV010013890	AUGUSTUS	intron	52654	52717	.	-	.	ID=jg18421.t1.intron5;Parent=jg18421.t1;
JAACXV010013890	AUGUSTUS	exon	52718	52849	.	-	.	ID=jg18421.t1.exon6;Parent=jg18421.t1;
JAACXV010013890	AUGUSTUS	CDS	52718	52849	0.99	-	0	ID=jg18421.t1.CDS6;Parent=jg18421.t1;
JAACXV010013890	AUGUSTUS	start_codon	52847	52849	.	-	0	ID=jg18421.t1.start1;Parent=jg18421.t1;
JAACXV010013890	AUGUSTUS	gene	54312	60705	.	-	.	ID=jg18422;
JAACXV010013890	AUGUSTUS	mRNA	54312	60705	.	-	.	ID=jg18422.t1;Parent=jg18422;product=XP_019769615.1 gastrula zinc finger protein XlCGF26.1-like;Ontology_term=GO:0005634;
JAACXV010013890	AUGUSTUS	exon	54312	54593	.	-	.	ID=jg18422.t1.exon1;Parent=jg18422.t1;
JAACXV010013890	AUGUSTUS	stop_codon	54312	54314	.	-	0	ID=jg18422.t1.stop1;Parent=jg18422.t1;
JAACXV010013890	AUGUSTUS	CDS	54312	54593	1	-	0	ID=jg18422.t1.CDS1;Parent=jg18422.t1;
JAACXV010013890	AUGUSTUS	intron	54594	54646	.	-	.	ID=jg18422.t1.intron1;Parent=jg18422.t1;
JAACXV010013890	AUGUSTUS	CDS	54647	54914	1	-	1	ID=jg18422.t1.CDS2;Parent=jg18422.t1;
JAACXV010013890	AUGUSTUS	exon	54647	54914	.	-	.	ID=jg18422.t1.exon2;Parent=jg18422.t1;
JAACXV010013890	AUGUSTUS	intron	54915	57007	.	-	.	ID=jg18422.t1.intron2;Parent=jg18422.t1;
JAACXV010013890	AUGUSTUS	CDS	57008	57211	1	-	1	ID=jg18422.t1.CDS3;Parent=jg18422.t1;
JAACXV010013890	AUGUSTUS	exon	57008	57211	.	-	.	ID=jg18422.t1.exon3;Parent=jg18422.t1;
JAACXV010013890	AUGUSTUS	intron	57212	57258	.	-	.	ID=jg18422.t1.intron3;Parent=jg18422.t1;
JAACXV010013890	AUGUSTUS	exon	57259	57487	.	-	.	ID=jg18422.t1.exon4;Parent=jg18422.t1;
JAACXV010013890	AUGUSTUS	CDS	57259	57487	1	-	2	ID=jg18422.t1.CDS4;Parent=jg18422.t1;
JAACXV010013890	AUGUSTUS	intron	57488	59519	.	-	.	ID=jg18422.t1.intron4;Parent=jg18422.t1;
JAACXV010013890	AUGUSTUS	exon	59520	59603	.	-	.	ID=jg18422.t1.exon5;Parent=jg18422.t1;
JAACXV010013890	AUGUSTUS	CDS	59520	59603	1	-	2	ID=jg18422.t1.CDS5;Parent=jg18422.t1;
JAACXV010013890	AUGUSTUS	intron	59604	59680	.	-	.	ID=jg18422.t1.intron5;Parent=jg18422.t1;
JAACXV010013890	AUGUSTUS	exon	59681	59870	.	-	.	ID=jg18422.t1.exon6;Parent=jg18422.t1;
JAACXV010013890	AUGUSTUS	CDS	59681	59870	1	-	0	ID=jg18422.t1.CDS6;Parent=jg18422.t1;
JAACXV010013890	AUGUSTUS	intron	59871	59935	.	-	.	ID=jg18422.t1.intron6;Parent=jg18422.t1;
JAACXV010013890	AUGUSTUS	CDS	59936	60062	1	-	1	ID=jg18422.t1.CDS7;Parent=jg18422.t1;
JAACXV010013890	AUGUSTUS	exon	59936	60062	.	-	.	ID=jg18422.t1.exon7;Parent=jg18422.t1;
JAACXV010013890	AUGUSTUS	intron	60063	60121	.	-	.	ID=jg18422.t1.intron7;Parent=jg18422.t1;
JAACXV010013890	AUGUSTUS	exon	60122	60230	.	-	.	ID=jg18422.t1.exon8;Parent=jg18422.t1;
JAACXV010013890	AUGUSTUS	CDS	60122	60230	1	-	2	ID=jg18422.t1.CDS8;Parent=jg18422.t1;
JAACXV010013890	AUGUSTUS	intron	60231	60288	.	-	.	ID=jg18422.t1.intron8;Parent=jg18422.t1;
JAACXV010013890	AUGUSTUS	CDS	60289	60548	1	-	1	ID=jg18422.t1.CDS9;Parent=jg18422.t1;
JAACXV010013890	AUGUSTUS	exon	60289	60548	.	-	.	ID=jg18422.t1.exon9;Parent=jg18422.t1;
JAACXV010013890	AUGUSTUS	intron	60549	60646	.	-	.	ID=jg18422.t1.intron9;Parent=jg18422.t1;
JAACXV010013890	AUGUSTUS	exon	60647	60705	.	-	.	ID=jg18422.t1.exon10;Parent=jg18422.t1;
JAACXV010013890	AUGUSTUS	CDS	60647	60705	1	-	0	ID=jg18422.t1.CDS10;Parent=jg18422.t1;
JAACXV010013890	AUGUSTUS	start_codon	60703	60705	.	-	0	ID=jg18422.t1.start1;Parent=jg18422.t1;
JAACXV010013890	AUGUSTUS	gene	61303	62682	.	-	.	ID=jg18423;
JAACXV010013890	AUGUSTUS	mRNA	61303	62682	.	-	.	ID=jg18423.t1;Parent=jg18423;product=XP_019769563.1 zinc finger protein OZF-like;Ontology_term=GO:0005634;
JAACXV010013890	AUGUSTUS	exon	61303	62517	.	-	.	ID=jg18423.t1.exon1;Parent=jg18423.t1;
JAACXV010013890	AUGUSTUS	CDS	61303	62517	1	-	0	ID=jg18423.t1.CDS1;Parent=jg18423.t1;
JAACXV010013890	AUGUSTUS	stop_codon	61303	61305	.	-	0	ID=jg18423.t1.stop1;Parent=jg18423.t1;
JAACXV010013890	AUGUSTUS	intron	62518	62568	.	-	.	ID=jg18423.t1.intron1;Parent=jg18423.t1;
JAACXV010013890	AUGUSTUS	exon	62569	62682	.	-	.	ID=jg18423.t1.exon2;Parent=jg18423.t1;
JAACXV010013890	AUGUSTUS	CDS	62569	62682	0.76	-	0	ID=jg18423.t1.CDS2;Parent=jg18423.t1;
JAACXV010013890	AUGUSTUS	start_codon	62680	62682	.	-	0	ID=jg18423.t1.start1;Parent=jg18423.t1;
JAACXV010013890	AUGUSTUS	gene	63500	69416	.	+	.	ID=jg18424;
JAACXV010013890	AUGUSTUS	mRNA	63500	69416	.	+	.	ID=jg18424.t1;Parent=jg18424;product=XP_030757289.1uncharacterized protein LOC115883118 isoform X6;Ontology_term=GO:0005515;
JAACXV010013890	AUGUSTUS	CDS	63500	63603	1	+	0	ID=jg18424.t1.CDS1;Parent=jg18424.t1;
JAACXV010013890	AUGUSTUS	exon	63500	63603	.	+	.	ID=jg18424.t1.exon1;Parent=jg18424.t1;
JAACXV010013890	AUGUSTUS	start_codon	63500	63502	.	+	0	ID=jg18424.t1.start1;Parent=jg18424.t1;
JAACXV010013890	AUGUSTUS	intron	63604	63662	.	+	.	ID=jg18424.t1.intron1;Parent=jg18424.t1;
JAACXV010013890	AUGUSTUS	CDS	63663	63915	1	+	1	ID=jg18424.t1.CDS2;Parent=jg18424.t1;
JAACXV010013890	AUGUSTUS	exon	63663	63915	.	+	.	ID=jg18424.t1.exon2;Parent=jg18424.t1;
JAACXV010013890	AUGUSTUS	intron	63916	63966	.	+	.	ID=jg18424.t1.intron2;Parent=jg18424.t1;
JAACXV010013890	AUGUSTUS	exon	63967	64080	.	+	.	ID=jg18424.t1.exon3;Parent=jg18424.t1;
JAACXV010013890	AUGUSTUS	CDS	63967	64080	1	+	0	ID=jg18424.t1.CDS3;Parent=jg18424.t1;
JAACXV010013890	AUGUSTUS	intron	64081	64136	.	+	.	ID=jg18424.t1.intron3;Parent=jg18424.t1;
JAACXV010013890	AUGUSTUS	exon	64137	64320	.	+	.	ID=jg18424.t1.exon4;Parent=jg18424.t1;
JAACXV010013890	AUGUSTUS	CDS	64137	64320	1	+	0	ID=jg18424.t1.CDS4;Parent=jg18424.t1;
JAACXV010013890	AUGUSTUS	intron	64321	64374	.	+	.	ID=jg18424.t1.intron4;Parent=jg18424.t1;
JAACXV010013890	AUGUSTUS	exon	64375	64526	.	+	.	ID=jg18424.t1.exon5;Parent=jg18424.t1;
JAACXV010013890	AUGUSTUS	CDS	64375	64526	1	+	2	ID=jg18424.t1.CDS5;Parent=jg18424.t1;
JAACXV010013890	AUGUSTUS	intron	64527	64582	.	+	.	ID=jg18424.t1.intron5;Parent=jg18424.t1;
JAACXV010013890	AUGUSTUS	exon	64583	64718	.	+	.	ID=jg18424.t1.exon6;Parent=jg18424.t1;
JAACXV010013890	AUGUSTUS	CDS	64583	64718	1	+	0	ID=jg18424.t1.CDS6;Parent=jg18424.t1;
JAACXV010013890	AUGUSTUS	intron	64719	64771	.	+	.	ID=jg18424.t1.intron6;Parent=jg18424.t1;
JAACXV010013890	AUGUSTUS	CDS	64772	64939	1	+	2	ID=jg18424.t1.CDS7;Parent=jg18424.t1;
JAACXV010013890	AUGUSTUS	exon	64772	64939	.	+	.	ID=jg18424.t1.exon7;Parent=jg18424.t1;
JAACXV010013890	AUGUSTUS	intron	64940	65538	.	+	.	ID=jg18424.t1.intron7;Parent=jg18424.t1;
JAACXV010013890	AUGUSTUS	CDS	65539	65636	1	+	2	ID=jg18424.t1.CDS8;Parent=jg18424.t1;
JAACXV010013890	AUGUSTUS	exon	65539	65636	.	+	.	ID=jg18424.t1.exon8;Parent=jg18424.t1;
JAACXV010013890	AUGUSTUS	intron	65637	65705	.	+	.	ID=jg18424.t1.intron8;Parent=jg18424.t1;
JAACXV010013890	AUGUSTUS	CDS	65706	65812	1	+	0	ID=jg18424.t1.CDS9;Parent=jg18424.t1;
JAACXV010013890	AUGUSTUS	exon	65706	65812	.	+	.	ID=jg18424.t1.exon9;Parent=jg18424.t1;
JAACXV010013890	AUGUSTUS	intron	65813	66363	.	+	.	ID=jg18424.t1.intron9;Parent=jg18424.t1;
JAACXV010013890	AUGUSTUS	CDS	66364	66522	1	+	1	ID=jg18424.t1.CDS10;Parent=jg18424.t1;
JAACXV010013890	AUGUSTUS	exon	66364	66522	.	+	.	ID=jg18424.t1.exon10;Parent=jg18424.t1;
JAACXV010013890	AUGUSTUS	intron	66523	68801	.	+	.	ID=jg18424.t1.intron10;Parent=jg18424.t1;
JAACXV010013890	AUGUSTUS	CDS	68802	68897	1	+	1	ID=jg18424.t1.CDS11;Parent=jg18424.t1;
JAACXV010013890	AUGUSTUS	exon	68802	68897	.	+	.	ID=jg18424.t1.exon11;Parent=jg18424.t1;
JAACXV010013890	AUGUSTUS	intron	68898	68948	.	+	.	ID=jg18424.t1.intron11;Parent=jg18424.t1;
JAACXV010013890	AUGUSTUS	exon	68949	69071	.	+	.	ID=jg18424.t1.exon12;Parent=jg18424.t1;
JAACXV010013890	AUGUSTUS	CDS	68949	69071	1	+	1	ID=jg18424.t1.CDS12;Parent=jg18424.t1;
JAACXV010013890	AUGUSTUS	intron	69072	69127	.	+	.	ID=jg18424.t1.intron12;Parent=jg18424.t1;
JAACXV010013890	AUGUSTUS	CDS	69128	69416	1	+	1	ID=jg18424.t1.CDS13;Parent=jg18424.t1;
JAACXV010013890	AUGUSTUS	exon	69128	69416	.	+	.	ID=jg18424.t1.exon13;Parent=jg18424.t1;
JAACXV010013890	AUGUSTUS	stop_codon	69414	69416	.	+	0	ID=jg18424.t1.stop1;Parent=jg18424.t1;
JAACXV010013890	AUGUSTUS	gene	69790	70182	.	-	.	ID=jg18425;
JAACXV010013890	AUGUSTUS	mRNA	69790	70182	.	-	.	ID=jg18425.t1;Parent=jg18425;product=XP_030757291.1dolichol-phosphate mannosyltransferase subunit 3;Ontology_term=GO:0005783;
JAACXV010013890	AUGUSTUS	exon	69790	69852	.	-	.	ID=jg18425.t1.exon1;Parent=jg18425.t1;
JAACXV010013890	AUGUSTUS	stop_codon	69790	69792	.	-	0	ID=jg18425.t1.stop1;Parent=jg18425.t1;
JAACXV010013890	AUGUSTUS	CDS	69790	69852	1	-	0	ID=jg18425.t1.CDS1;Parent=jg18425.t1;
JAACXV010013890	AUGUSTUS	intron	69853	69899	.	-	.	ID=jg18425.t1.intron1;Parent=jg18425.t1;
JAACXV010013890	AUGUSTUS	exon	69900	69977	.	-	.	ID=jg18425.t1.exon2;Parent=jg18425.t1;
JAACXV010013890	AUGUSTUS	CDS	69900	69977	1	-	0	ID=jg18425.t1.CDS2;Parent=jg18425.t1;
JAACXV010013890	AUGUSTUS	intron	69978	70032	.	-	.	ID=jg18425.t1.intron2;Parent=jg18425.t1;
JAACXV010013890	AUGUSTUS	CDS	70033	70182	0.98	-	0	ID=jg18425.t1.CDS3;Parent=jg18425.t1;
JAACXV010013890	AUGUSTUS	exon	70033	70182	.	-	.	ID=jg18425.t1.exon3;Parent=jg18425.t1;
JAACXV010013890	AUGUSTUS	start_codon	70180	70182	.	-	0	ID=jg18425.t1.start1;Parent=jg18425.t1;
JAACXV010013890	AUGUSTUS	gene	70832	94587	.	+	.	ID=jg18426;
JAACXV010013890	AUGUSTUS	mRNA	70832	94587	.	+	.	ID=jg18426.t1;Parent=jg18426;product=XP_030757245.1copper-transporting ATPase 1 isoform X2;Ontology_term=GO:0005524;
JAACXV010013890	AUGUSTUS	CDS	70832	70865	1	+	0	ID=jg18426.t1.CDS1;Parent=jg18426.t1;
JAACXV010013890	AUGUSTUS	start_codon	70832	70834	.	+	0	ID=jg18426.t1.start1;Parent=jg18426.t1;
JAACXV010013890	AUGUSTUS	exon	70832	70865	.	+	.	ID=jg18426.t1.exon1;Parent=jg18426.t1;
JAACXV010013890	AUGUSTUS	intron	70866	70922	.	+	.	ID=jg18426.t1.intron1;Parent=jg18426.t1;
JAACXV010013890	AUGUSTUS	exon	70923	71061	.	+	.	ID=jg18426.t1.exon2;Parent=jg18426.t1;
JAACXV010013890	AUGUSTUS	CDS	70923	71061	1	+	2	ID=jg18426.t1.CDS2;Parent=jg18426.t1;
JAACXV010013890	AUGUSTUS	intron	71062	81609	.	+	.	ID=jg18426.t1.intron2;Parent=jg18426.t1;
JAACXV010013890	AUGUSTUS	mRNA	72711	94587	.	+	.	ID=jg18426.t2;Parent=jg18426;product=XP_030757249.1copper-transporting ATPase 1 isoform X6;Ontology_term=GO:0005524;
JAACXV010013890	AUGUSTUS	CDS	72711	72745	0.45	+	0	ID=jg18426.t2.CDS1;Parent=jg18426.t2;
JAACXV010013890	AUGUSTUS	exon	72711	72745	.	+	.	ID=jg18426.t2.exon1;Parent=jg18426.t2;
JAACXV010013890	AUGUSTUS	start_codon	72711	72713	.	+	0	ID=jg18426.t2.start1;Parent=jg18426.t2;
JAACXV010013890	AUGUSTUS	intron	72746	81609	.	+	.	ID=jg18426.t2.intron1;Parent=jg18426.t2;
JAACXV010013890	AUGUSTUS	CDS	81610	81838	1	+	1	ID=jg18426.t1.CDS3;Parent=jg18426.t1;
JAACXV010013890	AUGUSTUS	CDS	81610	81838	1	+	1	ID=jg18426.t2.CDS2;Parent=jg18426.t2;
JAACXV010013890	AUGUSTUS	exon	81610	81838	.	+	.	ID=jg18426.t1.exon3;Parent=jg18426.t1;
JAACXV010013890	AUGUSTUS	exon	81610	81838	.	+	.	ID=jg18426.t2.exon2;Parent=jg18426.t2;
JAACXV010013890	AUGUSTUS	intron	81839	81894	.	+	.	ID=jg18426.t1.intron3;Parent=jg18426.t1;
JAACXV010013890	AUGUSTUS	intron	81839	81894	.	+	.	ID=jg18426.t2.intron2;Parent=jg18426.t2;
JAACXV010013890	AUGUSTUS	CDS	81895	82093	1	+	0	ID=jg18426.t1.CDS4;Parent=jg18426.t1;
JAACXV010013890	AUGUSTUS	CDS	81895	82093	1	+	0	ID=jg18426.t2.CDS3;Parent=jg18426.t2;
JAACXV010013890	AUGUSTUS	exon	81895	82093	.	+	.	ID=jg18426.t1.exon4;Parent=jg18426.t1;
JAACXV010013890	AUGUSTUS	exon	81895	82093	.	+	.	ID=jg18426.t2.exon3;Parent=jg18426.t2;
JAACXV010013890	AUGUSTUS	intron	82094	82152	.	+	.	ID=jg18426.t2.intron3;Parent=jg18426.t2;
JAACXV010013890	AUGUSTUS	intron	82094	82152	.	+	.	ID=jg18426.t1.intron4;Parent=jg18426.t1;
JAACXV010013890	AUGUSTUS	CDS	82153	82329	1	+	2	ID=jg18426.t2.CDS4;Parent=jg18426.t2;
JAACXV010013890	AUGUSTUS	exon	82153	82329	.	+	.	ID=jg18426.t1.exon5;Parent=jg18426.t1;
JAACXV010013890	AUGUSTUS	exon	82153	82329	.	+	.	ID=jg18426.t2.exon4;Parent=jg18426.t2;
JAACXV010013890	AUGUSTUS	CDS	82153	82329	1	+	2	ID=jg18426.t1.CDS5;Parent=jg18426.t1;
JAACXV010013890	AUGUSTUS	intron	82330	83989	.	+	.	ID=jg18426.t2.intron4;Parent=jg18426.t2;
JAACXV010013890	AUGUSTUS	intron	82330	83989	.	+	.	ID=jg18426.t1.intron5;Parent=jg18426.t1;
JAACXV010013890	AUGUSTUS	exon	83990	84142	.	+	.	ID=jg18426.t1.exon6;Parent=jg18426.t1;
JAACXV010013890	AUGUSTUS	exon	83990	84142	.	+	.	ID=jg18426.t2.exon5;Parent=jg18426.t2;
JAACXV010013890	AUGUSTUS	CDS	83990	84142	1	+	2	ID=jg18426.t1.CDS6;Parent=jg18426.t1;
JAACXV010013890	AUGUSTUS	CDS	83990	84142	1	+	2	ID=jg18426.t2.CDS5;Parent=jg18426.t2;
JAACXV010013890	AUGUSTUS	intron	84143	84196	.	+	.	ID=jg18426.t2.intron5;Parent=jg18426.t2;
JAACXV010013890	AUGUSTUS	intron	84143	84196	.	+	.	ID=jg18426.t1.intron6;Parent=jg18426.t1;
JAACXV010013890	AUGUSTUS	exon	84197	84348	.	+	.	ID=jg18426.t2.exon6;Parent=jg18426.t2;
JAACXV010013890	AUGUSTUS	CDS	84197	84348	1	+	2	ID=jg18426.t2.CDS6;Parent=jg18426.t2;
JAACXV010013890	AUGUSTUS	CDS	84197	84348	1	+	2	ID=jg18426.t1.CDS7;Parent=jg18426.t1;
JAACXV010013890	AUGUSTUS	exon	84197	84348	.	+	.	ID=jg18426.t1.exon7;Parent=jg18426.t1;
JAACXV010013890	AUGUSTUS	intron	84349	85296	.	+	.	ID=jg18426.t1.intron7;Parent=jg18426.t1;
JAACXV010013890	AUGUSTUS	intron	84349	85296	.	+	.	ID=jg18426.t2.intron6;Parent=jg18426.t2;
JAACXV010013890	AUGUSTUS	CDS	85297	85472	1	+	0	ID=jg18426.t2.CDS7;Parent=jg18426.t2;
JAACXV010013890	AUGUSTUS	CDS	85297	85472	1	+	0	ID=jg18426.t1.CDS8;Parent=jg18426.t1;
JAACXV010013890	AUGUSTUS	exon	85297	85472	.	+	.	ID=jg18426.t2.exon7;Parent=jg18426.t2;
JAACXV010013890	AUGUSTUS	exon	85297	85472	.	+	.	ID=jg18426.t1.exon8;Parent=jg18426.t1;
JAACXV010013890	AUGUSTUS	intron	85473	85531	.	+	.	ID=jg18426.t1.intron8;Parent=jg18426.t1;
JAACXV010013890	AUGUSTUS	intron	85473	85531	.	+	.	ID=jg18426.t2.intron7;Parent=jg18426.t2;
JAACXV010013890	AUGUSTUS	exon	85532	85731	.	+	.	ID=jg18426.t1.exon9;Parent=jg18426.t1;
JAACXV010013890	AUGUSTUS	exon	85532	85731	.	+	.	ID=jg18426.t2.exon8;Parent=jg18426.t2;
JAACXV010013890	AUGUSTUS	CDS	85532	85731	1	+	1	ID=jg18426.t2.CDS8;Parent=jg18426.t2;
JAACXV010013890	AUGUSTUS	CDS	85532	85731	1	+	1	ID=jg18426.t1.CDS9;Parent=jg18426.t1;
JAACXV010013890	AUGUSTUS	intron	85732	85788	.	+	.	ID=jg18426.t1.intron9;Parent=jg18426.t1;
JAACXV010013890	AUGUSTUS	intron	85732	85788	.	+	.	ID=jg18426.t2.intron8;Parent=jg18426.t2;
JAACXV010013890	AUGUSTUS	CDS	85789	86046	1	+	2	ID=jg18426.t1.CDS10;Parent=jg18426.t1;
JAACXV010013890	AUGUSTUS	CDS	85789	86046	1	+	2	ID=jg18426.t2.CDS9;Parent=jg18426.t2;
JAACXV010013890	AUGUSTUS	exon	85789	86046	.	+	.	ID=jg18426.t1.exon10;Parent=jg18426.t1;
JAACXV010013890	AUGUSTUS	exon	85789	86046	.	+	.	ID=jg18426.t2.exon9;Parent=jg18426.t2;
JAACXV010013890	AUGUSTUS	intron	86047	88313	.	+	.	ID=jg18426.t1.intron10;Parent=jg18426.t1;
JAACXV010013890	AUGUSTUS	intron	86047	88313	.	+	.	ID=jg18426.t2.intron9;Parent=jg18426.t2;
JAACXV010013890	AUGUSTUS	exon	88314	88525	.	+	.	ID=jg18426.t2.exon10;Parent=jg18426.t2;
JAACXV010013890	AUGUSTUS	exon	88314	88525	.	+	.	ID=jg18426.t1.exon11;Parent=jg18426.t1;
JAACXV010013890	AUGUSTUS	CDS	88314	88525	1	+	2	ID=jg18426.t1.CDS11;Parent=jg18426.t1;
JAACXV010013890	AUGUSTUS	CDS	88314	88525	1	+	2	ID=jg18426.t2.CDS10;Parent=jg18426.t2;
JAACXV010013890	AUGUSTUS	intron	88526	88585	.	+	.	ID=jg18426.t2.intron10;Parent=jg18426.t2;
JAACXV010013890	AUGUSTUS	intron	88526	88585	.	+	.	ID=jg18426.t1.intron11;Parent=jg18426.t1;
JAACXV010013890	AUGUSTUS	CDS	88586	88809	1	+	0	ID=jg18426.t1.CDS12;Parent=jg18426.t1;
JAACXV010013890	AUGUSTUS	exon	88586	88809	.	+	.	ID=jg18426.t2.exon11;Parent=jg18426.t2;
JAACXV010013890	AUGUSTUS	exon	88586	88809	.	+	.	ID=jg18426.t1.exon12;Parent=jg18426.t1;
JAACXV010013890	AUGUSTUS	CDS	88586	88809	1	+	0	ID=jg18426.t2.CDS11;Parent=jg18426.t2;
JAACXV010013890	AUGUSTUS	intron	88810	89862	.	+	.	ID=jg18426.t1.intron12;Parent=jg18426.t1;
JAACXV010013890	AUGUSTUS	intron	88810	89862	.	+	.	ID=jg18426.t2.intron11;Parent=jg18426.t2;
JAACXV010013890	AUGUSTUS	exon	89863	90230	.	+	.	ID=jg18426.t2.exon12;Parent=jg18426.t2;
JAACXV010013890	AUGUSTUS	CDS	89863	90230	1	+	1	ID=jg18426.t1.CDS13;Parent=jg18426.t1;
JAACXV010013890	AUGUSTUS	CDS	89863	90230	1	+	1	ID=jg18426.t2.CDS12;Parent=jg18426.t2;
JAACXV010013890	AUGUSTUS	exon	89863	90230	.	+	.	ID=jg18426.t1.exon13;Parent=jg18426.t1;
JAACXV010013890	AUGUSTUS	intron	90231	90289	.	+	.	ID=jg18426.t2.intron12;Parent=jg18426.t2;
JAACXV010013890	AUGUSTUS	intron	90231	90289	.	+	.	ID=jg18426.t1.intron13;Parent=jg18426.t1;
JAACXV010013890	AUGUSTUS	CDS	90290	90432	1	+	2	ID=jg18426.t2.CDS13;Parent=jg18426.t2;
JAACXV010013890	AUGUSTUS	exon	90290	90432	.	+	.	ID=jg18426.t2.exon13;Parent=jg18426.t2;
JAACXV010013890	AUGUSTUS	exon	90290	90432	.	+	.	ID=jg18426.t1.exon14;Parent=jg18426.t1;
JAACXV010013890	AUGUSTUS	CDS	90290	90432	1	+	2	ID=jg18426.t1.CDS14;Parent=jg18426.t1;
JAACXV010013890	AUGUSTUS	intron	90433	90492	.	+	.	ID=jg18426.t1.intron14;Parent=jg18426.t1;
JAACXV010013890	AUGUSTUS	intron	90433	90492	.	+	.	ID=jg18426.t2.intron13;Parent=jg18426.t2;
JAACXV010013890	AUGUSTUS	CDS	90493	90736	1	+	0	ID=jg18426.t1.CDS15;Parent=jg18426.t1;
JAACXV010013890	AUGUSTUS	CDS	90493	90736	1	+	0	ID=jg18426.t2.CDS14;Parent=jg18426.t2;
JAACXV010013890	AUGUSTUS	exon	90493	90736	.	+	.	ID=jg18426.t1.exon15;Parent=jg18426.t1;
JAACXV010013890	AUGUSTUS	exon	90493	90736	.	+	.	ID=jg18426.t2.exon14;Parent=jg18426.t2;
JAACXV010013890	AUGUSTUS	intron	90737	91156	.	+	.	ID=jg18426.t2.intron14;Parent=jg18426.t2;
JAACXV010013890	AUGUSTUS	intron	90737	91156	.	+	.	ID=jg18426.t1.intron15;Parent=jg18426.t1;
JAACXV010013890	AUGUSTUS	exon	91157	91267	.	+	.	ID=jg18426.t2.exon15;Parent=jg18426.t2;
JAACXV010013890	AUGUSTUS	exon	91157	91267	.	+	.	ID=jg18426.t1.exon16;Parent=jg18426.t1;
JAACXV010013890	AUGUSTUS	CDS	91157	91267	1	+	2	ID=jg18426.t2.CDS15;Parent=jg18426.t2;
JAACXV010013890	AUGUSTUS	CDS	91157	91267	1	+	2	ID=jg18426.t1.CDS16;Parent=jg18426.t1;
JAACXV010013890	AUGUSTUS	intron	91268	91327	.	+	.	ID=jg18426.t2.intron15;Parent=jg18426.t2;
JAACXV010013890	AUGUSTUS	intron	91268	91327	.	+	.	ID=jg18426.t1.intron16;Parent=jg18426.t1;
JAACXV010013890	AUGUSTUS	CDS	91328	91532	1	+	2	ID=jg18426.t2.CDS16;Parent=jg18426.t2;
JAACXV010013890	AUGUSTUS	CDS	91328	91532	1	+	2	ID=jg18426.t1.CDS17;Parent=jg18426.t1;
JAACXV010013890	AUGUSTUS	exon	91328	91532	.	+	.	ID=jg18426.t2.exon16;Parent=jg18426.t2;
JAACXV010013890	AUGUSTUS	exon	91328	91532	.	+	.	ID=jg18426.t1.exon17;Parent=jg18426.t1;
JAACXV010013890	AUGUSTUS	intron	91533	93101	.	+	.	ID=jg18426.t2.intron16;Parent=jg18426.t2;
JAACXV010013890	AUGUSTUS	intron	91533	93101	.	+	.	ID=jg18426.t1.intron17;Parent=jg18426.t1;
JAACXV010013890	AUGUSTUS	exon	93102	93343	.	+	.	ID=jg18426.t1.exon18;Parent=jg18426.t1;
JAACXV010013890	AUGUSTUS	CDS	93102	93343	1	+	1	ID=jg18426.t2.CDS17;Parent=jg18426.t2;
JAACXV010013890	AUGUSTUS	CDS	93102	93343	1	+	1	ID=jg18426.t1.CDS18;Parent=jg18426.t1;
JAACXV010013890	AUGUSTUS	exon	93102	93343	.	+	.	ID=jg18426.t2.exon17;Parent=jg18426.t2;
JAACXV010013890	AUGUSTUS	intron	93344	93398	.	+	.	ID=jg18426.t2.intron17;Parent=jg18426.t2;
JAACXV010013890	AUGUSTUS	intron	93344	93398	.	+	.	ID=jg18426.t1.intron18;Parent=jg18426.t1;
JAACXV010013890	AUGUSTUS	CDS	93399	93663	1	+	2	ID=jg18426.t1.CDS19;Parent=jg18426.t1;
JAACXV010013890	AUGUSTUS	exon	93399	93663	.	+	.	ID=jg18426.t2.exon18;Parent=jg18426.t2;
JAACXV010013890	AUGUSTUS	exon	93399	93663	.	+	.	ID=jg18426.t1.exon19;Parent=jg18426.t1;
JAACXV010013890	AUGUSTUS	CDS	93399	93663	1	+	2	ID=jg18426.t2.CDS18;Parent=jg18426.t2;
JAACXV010013890	AUGUSTUS	intron	93664	94469	.	+	.	ID=jg18426.t1.intron19;Parent=jg18426.t1;
JAACXV010013890	AUGUSTUS	intron	93664	94469	.	+	.	ID=jg18426.t2.intron18;Parent=jg18426.t2;
JAACXV010013890	AUGUSTUS	CDS	94470	94587	1	+	1	ID=jg18426.t1.CDS20;Parent=jg18426.t1;
JAACXV010013890	AUGUSTUS	exon	94470	94587	.	+	.	ID=jg18426.t1.exon20;Parent=jg18426.t1;
JAACXV010013890	AUGUSTUS	CDS	94470	94587	1	+	1	ID=jg18426.t2.CDS19;Parent=jg18426.t2;
JAACXV010013890	AUGUSTUS	exon	94470	94587	.	+	.	ID=jg18426.t2.exon19;Parent=jg18426.t2;
JAACXV010013890	AUGUSTUS	stop_codon	94585	94587	.	+	0	ID=jg18426.t2.stop1;Parent=jg18426.t2;
JAACXV010013890	AUGUSTUS	stop_codon	94585	94587	.	+	0	ID=jg18426.t1.stop1;Parent=jg18426.t1;
JAACXV010013890	AUGUSTUS	gene	95349	109433	.	-	.	ID=jg18427;
JAACXV010013890	AUGUSTUS	mRNA	95349	109433	.	-	.	ID=jg18427.t2;Parent=jg18427;product=---NA---;Ontology_term=GO:0003723;
JAACXV010013890	AUGUSTUS	mRNA	95349	109433	.	-	.	ID=jg18427.t1;Parent=jg18427;product=---NA---;Ontology_term=GO:0003723;
JAACXV010013890	AUGUSTUS	exon	95349	95352	.	-	.	ID=jg18427.t1.exon1;Parent=jg18427.t1;
JAACXV010013890	AUGUSTUS	CDS	95349	95352	1	-	1	ID=jg18427.t1.CDS1;Parent=jg18427.t1;
JAACXV010013890	AUGUSTUS	stop_codon	95349	95351	.	-	0	ID=jg18427.t1.stop1;Parent=jg18427.t1;
JAACXV010013890	AUGUSTUS	exon	95349	95352	.	-	.	ID=jg18427.t2.exon1;Parent=jg18427.t2;
JAACXV010013890	AUGUSTUS	CDS	95349	95352	1	-	1	ID=jg18427.t2.CDS1;Parent=jg18427.t2;
JAACXV010013890	AUGUSTUS	stop_codon	95349	95351	.	-	0	ID=jg18427.t2.stop1;Parent=jg18427.t2;
JAACXV010013890	AUGUSTUS	intron	95353	96007	.	-	.	ID=jg18427.t1.intron1;Parent=jg18427.t1;
JAACXV010013890	AUGUSTUS	intron	95353	96007	.	-	.	ID=jg18427.t2.intron1;Parent=jg18427.t2;
JAACXV010013890	AUGUSTUS	CDS	96008	96119	1	-	2	ID=jg18427.t2.CDS2;Parent=jg18427.t2;
JAACXV010013890	AUGUSTUS	exon	96008	96119	.	-	.	ID=jg18427.t1.exon2;Parent=jg18427.t1;
JAACXV010013890	AUGUSTUS	CDS	96008	96119	1	-	2	ID=jg18427.t1.CDS2;Parent=jg18427.t1;
JAACXV010013890	AUGUSTUS	exon	96008	96119	.	-	.	ID=jg18427.t2.exon2;Parent=jg18427.t2;
JAACXV010013890	AUGUSTUS	intron	96120	96181	.	-	.	ID=jg18427.t1.intron2;Parent=jg18427.t1;
JAACXV010013890	AUGUSTUS	intron	96120	96181	.	-	.	ID=jg18427.t2.intron2;Parent=jg18427.t2;
JAACXV010013890	AUGUSTUS	exon	96182	96313	.	-	.	ID=jg18427.t1.exon3;Parent=jg18427.t1;
JAACXV010013890	AUGUSTUS	CDS	96182	96301	1	-	2	ID=jg18427.t2.CDS3;Parent=jg18427.t2;
JAACXV010013890	AUGUSTUS	exon	96182	96301	.	-	.	ID=jg18427.t2.exon3;Parent=jg18427.t2;
JAACXV010013890	AUGUSTUS	CDS	96182	96313	1	-	2	ID=jg18427.t1.CDS3;Parent=jg18427.t1;
JAACXV010013890	AUGUSTUS	intron	96302	96513	.	-	.	ID=jg18427.t2.intron3;Parent=jg18427.t2;
JAACXV010013890	AUGUSTUS	intron	96314	96513	.	-	.	ID=jg18427.t1.intron3;Parent=jg18427.t1;
JAACXV010013890	AUGUSTUS	CDS	96514	96666	1	-	2	ID=jg18427.t2.CDS4;Parent=jg18427.t2;
JAACXV010013890	AUGUSTUS	exon	96514	96666	.	-	.	ID=jg18427.t2.exon4;Parent=jg18427.t2;
JAACXV010013890	AUGUSTUS	CDS	96514	96666	1	-	2	ID=jg18427.t1.CDS4;Parent=jg18427.t1;
JAACXV010013890	AUGUSTUS	exon	96514	96666	.	-	.	ID=jg18427.t1.exon4;Parent=jg18427.t1;
JAACXV010013890	AUGUSTUS	intron	96667	97829	.	-	.	ID=jg18427.t2.intron4;Parent=jg18427.t2;
JAACXV010013890	AUGUSTUS	intron	96667	97829	.	-	.	ID=jg18427.t1.intron4;Parent=jg18427.t1;
JAACXV010013890	AUGUSTUS	CDS	97830	98154	1	-	0	ID=jg18427.t2.CDS5;Parent=jg18427.t2;
JAACXV010013890	AUGUSTUS	exon	97830	98154	.	-	.	ID=jg18427.t1.exon5;Parent=jg18427.t1;
JAACXV010013890	AUGUSTUS	CDS	97830	98154	1	-	0	ID=jg18427.t1.CDS5;Parent=jg18427.t1;
JAACXV010013890	AUGUSTUS	exon	97830	98154	.	-	.	ID=jg18427.t2.exon5;Parent=jg18427.t2;
JAACXV010013890	AUGUSTUS	intron	98155	98211	.	-	.	ID=jg18427.t2.intron5;Parent=jg18427.t2;
JAACXV010013890	AUGUSTUS	intron	98155	98211	.	-	.	ID=jg18427.t1.intron5;Parent=jg18427.t1;
JAACXV010013890	AUGUSTUS	exon	98212	101082	.	-	.	ID=jg18427.t2.exon6;Parent=jg18427.t2;
JAACXV010013890	AUGUSTUS	exon	98212	101082	.	-	.	ID=jg18427.t1.exon6;Parent=jg18427.t1;
JAACXV010013890	AUGUSTUS	CDS	98212	101082	1	-	0	ID=jg18427.t1.CDS6;Parent=jg18427.t1;
JAACXV010013890	AUGUSTUS	CDS	98212	101082	1	-	0	ID=jg18427.t2.CDS6;Parent=jg18427.t2;
JAACXV010013890	AUGUSTUS	intron	101083	101145	.	-	.	ID=jg18427.t1.intron6;Parent=jg18427.t1;
JAACXV010013890	AUGUSTUS	intron	101083	101145	.	-	.	ID=jg18427.t2.intron6;Parent=jg18427.t2;
JAACXV010013890	AUGUSTUS	exon	101146	101279	.	-	.	ID=jg18427.t2.exon7;Parent=jg18427.t2;
JAACXV010013890	AUGUSTUS	CDS	101146	101279	1	-	2	ID=jg18427.t1.CDS7;Parent=jg18427.t1;
JAACXV010013890	AUGUSTUS	exon	101146	101279	.	-	.	ID=jg18427.t1.exon7;Parent=jg18427.t1;
JAACXV010013890	AUGUSTUS	CDS	101146	101279	1	-	2	ID=jg18427.t2.CDS7;Parent=jg18427.t2;
JAACXV010013890	AUGUSTUS	intron	101280	101342	.	-	.	ID=jg18427.t1.intron7;Parent=jg18427.t1;
JAACXV010013890	AUGUSTUS	intron	101280	101342	.	-	.	ID=jg18427.t2.intron7;Parent=jg18427.t2;
JAACXV010013890	AUGUSTUS	CDS	101343	101822	1	-	2	ID=jg18427.t1.CDS8;Parent=jg18427.t1;
JAACXV010013890	AUGUSTUS	exon	101343	101822	.	-	.	ID=jg18427.t2.exon8;Parent=jg18427.t2;
JAACXV010013890	AUGUSTUS	exon	101343	101822	.	-	.	ID=jg18427.t1.exon8;Parent=jg18427.t1;
JAACXV010013890	AUGUSTUS	CDS	101343	101822	1	-	2	ID=jg18427.t2.CDS8;Parent=jg18427.t2;
JAACXV010013890	AUGUSTUS	intron	101823	102313	.	-	.	ID=jg18427.t2.intron8;Parent=jg18427.t2;
JAACXV010013890	AUGUSTUS	intron	101823	102313	.	-	.	ID=jg18427.t1.intron8;Parent=jg18427.t1;
JAACXV010013890	AUGUSTUS	CDS	102314	102710	0.86	-	0	ID=jg18427.t2.CDS9;Parent=jg18427.t2;
JAACXV010013890	AUGUSTUS	exon	102314	102710	.	-	.	ID=jg18427.t2.exon9;Parent=jg18427.t2;
JAACXV010013890	AUGUSTUS	CDS	102314	102710	0.86	-	0	ID=jg18427.t1.CDS9;Parent=jg18427.t1;
JAACXV010013890	AUGUSTUS	exon	102314	102710	.	-	.	ID=jg18427.t1.exon9;Parent=jg18427.t1;
JAACXV010013890	AUGUSTUS	intron	102711	103430	.	-	.	ID=jg18427.t1.intron9;Parent=jg18427.t1;
JAACXV010013890	AUGUSTUS	intron	102711	103430	.	-	.	ID=jg18427.t2.intron9;Parent=jg18427.t2;
JAACXV010013890	AUGUSTUS	CDS	103431	103474	0.57	-	2	ID=jg18427.t2.CDS10;Parent=jg18427.t2;
JAACXV010013890	AUGUSTUS	exon	103431	103474	.	-	.	ID=jg18427.t1.exon10;Parent=jg18427.t1;
JAACXV010013890	AUGUSTUS	exon	103431	103474	.	-	.	ID=jg18427.t2.exon10;Parent=jg18427.t2;
JAACXV010013890	AUGUSTUS	CDS	103431	103474	0.62	-	2	ID=jg18427.t1.CDS10;Parent=jg18427.t1;
JAACXV010013890	AUGUSTUS	intron	103475	104437	.	-	.	ID=jg18427.t1.intron10;Parent=jg18427.t1;
JAACXV010013890	AUGUSTUS	intron	103475	104437	.	-	.	ID=jg18427.t2.intron10;Parent=jg18427.t2;
JAACXV010013890	AUGUSTUS	exon	104438	104616	.	-	.	ID=jg18427.t1.exon11;Parent=jg18427.t1;
JAACXV010013890	AUGUSTUS	CDS	104438	104616	0.83	-	1	ID=jg18427.t1.CDS11;Parent=jg18427.t1;
JAACXV010013890	AUGUSTUS	CDS	104438	104616	0.76	-	1	ID=jg18427.t2.CDS11;Parent=jg18427.t2;
JAACXV010013890	AUGUSTUS	exon	104438	104616	.	-	.	ID=jg18427.t2.exon11;Parent=jg18427.t2;
JAACXV010013890	AUGUSTUS	intron	104617	109332	.	-	.	ID=jg18427.t1.intron11;Parent=jg18427.t1;
JAACXV010013890	AUGUSTUS	intron	104617	109332	.	-	.	ID=jg18427.t2.intron11;Parent=jg18427.t2;
JAACXV010013890	AUGUSTUS	exon	109333	109433	.	-	.	ID=jg18427.t2.exon12;Parent=jg18427.t2;
JAACXV010013890	AUGUSTUS	CDS	109333	109433	0.2	-	0	ID=jg18427.t1.CDS12;Parent=jg18427.t1;
JAACXV010013890	AUGUSTUS	CDS	109333	109433	0.22	-	0	ID=jg18427.t2.CDS12;Parent=jg18427.t2;
JAACXV010013890	AUGUSTUS	exon	109333	109433	.	-	.	ID=jg18427.t1.exon12;Parent=jg18427.t1;
JAACXV010013890	AUGUSTUS	start_codon	109431	109433	.	-	0	ID=jg18427.t1.start1;Parent=jg18427.t1;
JAACXV010013890	AUGUSTUS	start_codon	109431	109433	.	-	0	ID=jg18427.t2.start1;Parent=jg18427.t2;
JAACXV010013891	AUGUSTUS	gene	34292	46274	.	+	.	ID=jg10478;
JAACXV010013891	AUGUSTUS	mRNA	34292	46274	.	+	.	ID=jg10478.t1;Parent=jg10478;
JAACXV010013891	AUGUSTUS	CDS	34292	34422	0.71	+	0	ID=jg10478.t1.CDS1;Parent=jg10478.t1;
JAACXV010013891	AUGUSTUS	start_codon	34292	34294	.	+	0	ID=jg10478.t1.start1;Parent=jg10478.t1;
JAACXV010013891	AUGUSTUS	exon	34292	34422	.	+	.	ID=jg10478.t1.exon1;Parent=jg10478.t1;
JAACXV010013891	AUGUSTUS	intron	34423	45829	.	+	.	ID=jg10478.t1.intron1;Parent=jg10478.t1;
JAACXV010013891	AUGUSTUS	exon	45830	46274	.	+	.	ID=jg10478.t1.exon2;Parent=jg10478.t1;
JAACXV010013891	AUGUSTUS	CDS	45830	46274	0.86	+	1	ID=jg10478.t1.CDS2;Parent=jg10478.t1;
JAACXV010013891	AUGUSTUS	stop_codon	46272	46274	.	+	0	ID=jg10478.t1.stop1;Parent=jg10478.t1;
JAACXV010013891	AUGUSTUS	gene	118827	119141	.	-	.	ID=jg10479;
JAACXV010013891	AUGUSTUS	mRNA	118827	119141	.	-	.	ID=jg10479.t1;Parent=jg10479;
JAACXV010013891	AUGUSTUS	CDS	118827	119141	0.73	-	0	ID=jg10479.t1.CDS1;Parent=jg10479.t1;
JAACXV010013891	AUGUSTUS	exon	118827	119141	.	-	.	ID=jg10479.t1.exon1;Parent=jg10479.t1;
JAACXV010013891	AUGUSTUS	stop_codon	118827	118829	.	-	0	ID=jg10479.t1.stop1;Parent=jg10479.t1;
JAACXV010013891	AUGUSTUS	start_codon	119139	119141	.	-	0	ID=jg10479.t1.start1;Parent=jg10479.t1;
JAACXV010013891	AUGUSTUS	gene	154917	155310	.	-	.	ID=jg10480;
JAACXV010013891	AUGUSTUS	mRNA	154917	155310	.	-	.	ID=jg10480.t1;Parent=jg10480;
JAACXV010013891	AUGUSTUS	stop_codon	154917	154919	.	-	0	ID=jg10480.t1.stop1;Parent=jg10480.t1;
JAACXV010013891	AUGUSTUS	CDS	154917	155033	0.76	-	0	ID=jg10480.t1.CDS1;Parent=jg10480.t1;
JAACXV010013891	AUGUSTUS	exon	154917	155033	.	-	.	ID=jg10480.t1.exon1;Parent=jg10480.t1;
JAACXV010013891	AUGUSTUS	intron	155034	155079	.	-	.	ID=jg10480.t1.intron1;Parent=jg10480.t1;
JAACXV010013891	AUGUSTUS	CDS	155080	155310	0.77	-	0	ID=jg10480.t1.CDS2;Parent=jg10480.t1;
JAACXV010013891	AUGUSTUS	exon	155080	155310	.	-	.	ID=jg10480.t1.exon2;Parent=jg10480.t1;
JAACXV010013891	AUGUSTUS	start_codon	155308	155310	.	-	0	ID=jg10480.t1.start1;Parent=jg10480.t1;
JAACXV010013891	AUGUSTUS	gene	179999	180247	.	+	.	ID=jg10481;
JAACXV010013891	AUGUSTUS	mRNA	179999	180247	.	+	.	ID=jg10481.t1;Parent=jg10481;
JAACXV010013891	AUGUSTUS	CDS	179999	180247	1	+	0	ID=jg10481.t1.CDS1;Parent=jg10481.t1;
JAACXV010013891	AUGUSTUS	start_codon	179999	180001	.	+	0	ID=jg10481.t1.start1;Parent=jg10481.t1;
JAACXV010013891	AUGUSTUS	exon	179999	180247	.	+	.	ID=jg10481.t1.exon1;Parent=jg10481.t1;
JAACXV010013891	AUGUSTUS	stop_codon	180245	180247	.	+	0	ID=jg10481.t1.stop1;Parent=jg10481.t1;
JAACXV010013892	AUGUSTUS	gene	24524	24829	.	-	.	ID=jg837;
JAACXV010013892	AUGUSTUS	mRNA	24524	24829	.	-	.	ID=jg837.t1;Parent=jg837;
JAACXV010013892	AUGUSTUS	CDS	24524	24829	0.94	-	0	ID=jg837.t1.CDS1;Parent=jg837.t1;
JAACXV010013892	AUGUSTUS	stop_codon	24524	24526	.	-	0	ID=jg837.t1.stop1;Parent=jg837.t1;
JAACXV010013892	AUGUSTUS	exon	24524	24829	.	-	.	ID=jg837.t1.exon1;Parent=jg837.t1;
JAACXV010013892	AUGUSTUS	start_codon	24827	24829	.	-	0	ID=jg837.t1.start1;Parent=jg837.t1;
JAACXV010013894	AUGUSTUS	gene	1749	16180	.	+	.	ID=jg3949;
JAACXV010013894	AUGUSTUS	mRNA	1749	16180	.	+	.	ID=jg3949.t2;Parent=jg3949;product=KRT86236.1Insect cuticle protein;Ontology_term=GO:0042302;
JAACXV010013894	AUGUSTUS	mRNA	1749	16180	.	+	.	ID=jg3949.t1;Parent=jg3949;product=KRT86236.1Insect cuticle protein;Ontology_term=GO:0042302;
JAACXV010013894	AUGUSTUS	start_codon	1749	1751	.	+	0	ID=jg3949.t1.start1;Parent=jg3949.t1;
JAACXV010013894	AUGUSTUS	exon	1749	1766	.	+	.	ID=jg3949.t1.exon1;Parent=jg3949.t1;
JAACXV010013894	AUGUSTUS	exon	1749	1766	.	+	.	ID=jg3949.t2.exon1;Parent=jg3949.t2;
JAACXV010013894	AUGUSTUS	start_codon	1749	1751	.	+	0	ID=jg3949.t2.start1;Parent=jg3949.t2;
JAACXV010013894	AUGUSTUS	CDS	1749	1766	1	+	0	ID=jg3949.t2.CDS1;Parent=jg3949.t2;
JAACXV010013894	AUGUSTUS	CDS	1749	1766	1	+	0	ID=jg3949.t1.CDS1;Parent=jg3949.t1;
JAACXV010013894	AUGUSTUS	intron	1767	7154	.	+	.	ID=jg3949.t2.intron1;Parent=jg3949.t2;
JAACXV010013894	AUGUSTUS	intron	1767	7154	.	+	.	ID=jg3949.t1.intron1;Parent=jg3949.t1;
JAACXV010013894	AUGUSTUS	exon	7155	7335	.	+	.	ID=jg3949.t1.exon2;Parent=jg3949.t1;
JAACXV010013894	AUGUSTUS	exon	7155	7335	.	+	.	ID=jg3949.t2.exon2;Parent=jg3949.t2;
JAACXV010013894	AUGUSTUS	CDS	7155	7335	1	+	0	ID=jg3949.t1.CDS2;Parent=jg3949.t1;
JAACXV010013894	AUGUSTUS	CDS	7155	7335	1	+	0	ID=jg3949.t2.CDS2;Parent=jg3949.t2;
JAACXV010013894	AUGUSTUS	intron	7336	8915	.	+	.	ID=jg3949.t1.intron2;Parent=jg3949.t1;
JAACXV010013894	AUGUSTUS	intron	7336	8915	.	+	.	ID=jg3949.t2.intron2;Parent=jg3949.t2;
JAACXV010013894	AUGUSTUS	CDS	8916	9141	1	+	2	ID=jg3949.t2.CDS3;Parent=jg3949.t2;
JAACXV010013894	AUGUSTUS	exon	8916	9141	.	+	.	ID=jg3949.t2.exon3;Parent=jg3949.t2;
JAACXV010013894	AUGUSTUS	CDS	8916	9141	1	+	2	ID=jg3949.t1.CDS3;Parent=jg3949.t1;
JAACXV010013894	AUGUSTUS	exon	8916	9141	.	+	.	ID=jg3949.t1.exon3;Parent=jg3949.t1;
JAACXV010013894	AUGUSTUS	intron	9142	9817	.	+	.	ID=jg3949.t2.intron3;Parent=jg3949.t2;
JAACXV010013894	AUGUSTUS	intron	9142	9817	.	+	.	ID=jg3949.t1.intron3;Parent=jg3949.t1;
JAACXV010013894	AUGUSTUS	exon	9818	10012	.	+	.	ID=jg3949.t2.exon4;Parent=jg3949.t2;
JAACXV010013894	AUGUSTUS	exon	9818	10012	.	+	.	ID=jg3949.t1.exon4;Parent=jg3949.t1;
JAACXV010013894	AUGUSTUS	CDS	9818	10012	1	+	1	ID=jg3949.t2.CDS4;Parent=jg3949.t2;
JAACXV010013894	AUGUSTUS	CDS	9818	10012	1	+	1	ID=jg3949.t1.CDS4;Parent=jg3949.t1;
JAACXV010013894	AUGUSTUS	intron	10013	11177	.	+	.	ID=jg3949.t2.intron4;Parent=jg3949.t2;
JAACXV010013894	AUGUSTUS	intron	10013	11177	.	+	.	ID=jg3949.t1.intron4;Parent=jg3949.t1;
JAACXV010013894	AUGUSTUS	exon	11178	11467	.	+	.	ID=jg3949.t1.exon5;Parent=jg3949.t1;
JAACXV010013894	AUGUSTUS	exon	11178	11467	.	+	.	ID=jg3949.t2.exon5;Parent=jg3949.t2;
JAACXV010013894	AUGUSTUS	CDS	11178	11467	1	+	1	ID=jg3949.t2.CDS5;Parent=jg3949.t2;
JAACXV010013894	AUGUSTUS	CDS	11178	11467	1	+	1	ID=jg3949.t1.CDS5;Parent=jg3949.t1;
JAACXV010013894	AUGUSTUS	intron	11468	12690	.	+	.	ID=jg3949.t2.intron5;Parent=jg3949.t2;
JAACXV010013894	AUGUSTUS	intron	11468	12690	.	+	.	ID=jg3949.t1.intron5;Parent=jg3949.t1;
JAACXV010013894	AUGUSTUS	exon	12691	13179	.	+	.	ID=jg3949.t1.exon6;Parent=jg3949.t1;
JAACXV010013894	AUGUSTUS	CDS	12691	13179	1	+	2	ID=jg3949.t1.CDS6;Parent=jg3949.t1;
JAACXV010013894	AUGUSTUS	exon	12691	13179	.	+	.	ID=jg3949.t2.exon6;Parent=jg3949.t2;
JAACXV010013894	AUGUSTUS	CDS	12691	13179	1	+	2	ID=jg3949.t2.CDS6;Parent=jg3949.t2;
JAACXV010013894	AUGUSTUS	intron	13180	13749	.	+	.	ID=jg3949.t1.intron6;Parent=jg3949.t1;
JAACXV010013894	AUGUSTUS	intron	13180	13749	.	+	.	ID=jg3949.t2.intron6;Parent=jg3949.t2;
JAACXV010013894	AUGUSTUS	CDS	13750	13947	1	+	2	ID=jg3949.t2.CDS7;Parent=jg3949.t2;
JAACXV010013894	AUGUSTUS	CDS	13750	13947	1	+	2	ID=jg3949.t1.CDS7;Parent=jg3949.t1;
JAACXV010013894	AUGUSTUS	exon	13750	13947	.	+	.	ID=jg3949.t1.exon7;Parent=jg3949.t1;
JAACXV010013894	AUGUSTUS	exon	13750	13947	.	+	.	ID=jg3949.t2.exon7;Parent=jg3949.t2;
JAACXV010013894	AUGUSTUS	intron	13948	15799	.	+	.	ID=jg3949.t1.intron7;Parent=jg3949.t1;
JAACXV010013894	AUGUSTUS	intron	13948	15799	.	+	.	ID=jg3949.t2.intron7;Parent=jg3949.t2;
JAACXV010013894	AUGUSTUS	CDS	15800	15887	1	+	2	ID=jg3949.t1.CDS8;Parent=jg3949.t1;
JAACXV010013894	AUGUSTUS	CDS	15800	15887	1	+	2	ID=jg3949.t2.CDS8;Parent=jg3949.t2;
JAACXV010013894	AUGUSTUS	exon	15800	15887	.	+	.	ID=jg3949.t2.exon8;Parent=jg3949.t2;
JAACXV010013894	AUGUSTUS	exon	15800	15887	.	+	.	ID=jg3949.t1.exon8;Parent=jg3949.t1;
JAACXV010013894	AUGUSTUS	intron	15888	15939	.	+	.	ID=jg3949.t2.intron8;Parent=jg3949.t2;
JAACXV010013894	AUGUSTUS	intron	15888	15978	.	+	.	ID=jg3949.t1.intron8;Parent=jg3949.t1;
JAACXV010013894	AUGUSTUS	exon	15940	16180	.	+	.	ID=jg3949.t2.exon9;Parent=jg3949.t2;
JAACXV010013894	AUGUSTUS	CDS	15940	16180	1	+	1	ID=jg3949.t2.CDS9;Parent=jg3949.t2;
JAACXV010013894	AUGUSTUS	CDS	15979	16180	1	+	1	ID=jg3949.t1.CDS9;Parent=jg3949.t1;
JAACXV010013894	AUGUSTUS	exon	15979	16180	.	+	.	ID=jg3949.t1.exon9;Parent=jg3949.t1;
JAACXV010013894	AUGUSTUS	stop_codon	16178	16180	.	+	0	ID=jg3949.t1.stop1;Parent=jg3949.t1;
JAACXV010013894	AUGUSTUS	stop_codon	16178	16180	.	+	0	ID=jg3949.t2.stop1;Parent=jg3949.t2;
JAACXV010013894	AUGUSTUS	gene	25101	31131	.	+	.	ID=jg3950;
JAACXV010013894	AUGUSTUS	mRNA	25101	31131	.	+	.	ID=jg3950.t1;Parent=jg3950;
JAACXV010013894	AUGUSTUS	CDS	25101	25121	1	+	0	ID=jg3950.t1.CDS1;Parent=jg3950.t1;
JAACXV010013894	AUGUSTUS	start_codon	25101	25103	.	+	0	ID=jg3950.t1.start1;Parent=jg3950.t1;
JAACXV010013894	AUGUSTUS	exon	25101	25121	.	+	.	ID=jg3950.t1.exon1;Parent=jg3950.t1;
JAACXV010013894	AUGUSTUS	intron	25122	28603	.	+	.	ID=jg3950.t1.intron1;Parent=jg3950.t1;
JAACXV010013894	AUGUSTUS	exon	28604	28787	.	+	.	ID=jg3950.t1.exon2;Parent=jg3950.t1;
JAACXV010013894	AUGUSTUS	CDS	28604	28787	1	+	0	ID=jg3950.t1.CDS2;Parent=jg3950.t1;
JAACXV010013894	AUGUSTUS	intron	28788	30549	.	+	.	ID=jg3950.t1.intron2;Parent=jg3950.t1;
JAACXV010013894	AUGUSTUS	exon	30550	30825	.	+	.	ID=jg3950.t1.exon3;Parent=jg3950.t1;
JAACXV010013894	AUGUSTUS	CDS	30550	30825	1	+	2	ID=jg3950.t1.CDS3;Parent=jg3950.t1;
JAACXV010013894	AUGUSTUS	intron	30826	30880	.	+	.	ID=jg3950.t1.intron3;Parent=jg3950.t1;
JAACXV010013894	AUGUSTUS	CDS	30881	30921	1	+	2	ID=jg3950.t1.CDS4;Parent=jg3950.t1;
JAACXV010013894	AUGUSTUS	exon	30881	30921	.	+	.	ID=jg3950.t1.exon4;Parent=jg3950.t1;
JAACXV010013894	AUGUSTUS	intron	30922	30978	.	+	.	ID=jg3950.t1.intron4;Parent=jg3950.t1;
JAACXV010013894	AUGUSTUS	exon	30979	31131	.	+	.	ID=jg3950.t1.exon5;Parent=jg3950.t1;
JAACXV010013894	AUGUSTUS	CDS	30979	31131	1	+	0	ID=jg3950.t1.CDS5;Parent=jg3950.t1;
JAACXV010013894	AUGUSTUS	stop_codon	31129	31131	.	+	0	ID=jg3950.t1.stop1;Parent=jg3950.t1;
JAACXV010013895	AUGUSTUS	gene	9397	9756	.	+	.	ID=jg17382;
JAACXV010013895	AUGUSTUS	mRNA	9397	9756	.	+	.	ID=jg17382.t1;Parent=jg17382;
JAACXV010013895	AUGUSTUS	exon	9397	9458	.	+	.	ID=jg17382.t1.exon1;Parent=jg17382.t1;
JAACXV010013895	AUGUSTUS	CDS	9397	9458	0.57	+	0	ID=jg17382.t1.CDS1;Parent=jg17382.t1;
JAACXV010013895	AUGUSTUS	start_codon	9397	9399	.	+	0	ID=jg17382.t1.start1;Parent=jg17382.t1;
JAACXV010013895	AUGUSTUS	intron	9459	9512	.	+	.	ID=jg17382.t1.intron1;Parent=jg17382.t1;
JAACXV010013895	AUGUSTUS	exon	9513	9756	.	+	.	ID=jg17382.t1.exon2;Parent=jg17382.t1;
JAACXV010013895	AUGUSTUS	CDS	9513	9756	0.38	+	1	ID=jg17382.t1.CDS2;Parent=jg17382.t1;
JAACXV010013895	AUGUSTUS	stop_codon	9754	9756	.	+	0	ID=jg17382.t1.stop1;Parent=jg17382.t1;
JAACXV010013895	AUGUSTUS	gene	23115	32872	.	+	.	ID=jg17383;
JAACXV010013895	AUGUSTUS	mRNA	23115	32872	.	+	.	ID=jg17383.t1;Parent=jg17383;product=XP_030749307.1serine/threonine-protein kinase dyf-5-like isoform X1;Ontology_term=GO:0005634;
JAACXV010013895	AUGUSTUS	CDS	23115	23270	1	+	0	ID=jg17383.t1.CDS1;Parent=jg17383.t1;
JAACXV010013895	AUGUSTUS	exon	23115	23270	.	+	.	ID=jg17383.t1.exon1;Parent=jg17383.t1;
JAACXV010013895	AUGUSTUS	start_codon	23115	23117	.	+	0	ID=jg17383.t1.start1;Parent=jg17383.t1;
JAACXV010013895	AUGUSTUS	intron	23271	23328	.	+	.	ID=jg17383.t1.intron1;Parent=jg17383.t1;
JAACXV010013895	AUGUSTUS	CDS	23329	23496	1	+	0	ID=jg17383.t1.CDS2;Parent=jg17383.t1;
JAACXV010013895	AUGUSTUS	exon	23329	23496	.	+	.	ID=jg17383.t1.exon2;Parent=jg17383.t1;
JAACXV010013895	AUGUSTUS	intron	23497	25497	.	+	.	ID=jg17383.t1.intron2;Parent=jg17383.t1;
JAACXV010013895	AUGUSTUS	exon	25498	25670	.	+	.	ID=jg17383.t1.exon3;Parent=jg17383.t1;
JAACXV010013895	AUGUSTUS	CDS	25498	25670	1	+	0	ID=jg17383.t1.CDS3;Parent=jg17383.t1;
JAACXV010013895	AUGUSTUS	intron	25671	25733	.	+	.	ID=jg17383.t1.intron3;Parent=jg17383.t1;
JAACXV010013895	AUGUSTUS	exon	25734	25899	.	+	.	ID=jg17383.t1.exon4;Parent=jg17383.t1;
JAACXV010013895	AUGUSTUS	CDS	25734	25899	1	+	1	ID=jg17383.t1.CDS4;Parent=jg17383.t1;
JAACXV010013895	AUGUSTUS	intron	25900	25961	.	+	.	ID=jg17383.t1.intron4;Parent=jg17383.t1;
JAACXV010013895	AUGUSTUS	exon	25962	26153	.	+	.	ID=jg17383.t1.exon5;Parent=jg17383.t1;
JAACXV010013895	AUGUSTUS	CDS	25962	26153	1	+	0	ID=jg17383.t1.CDS5;Parent=jg17383.t1;
JAACXV010013895	AUGUSTUS	intron	26154	29233	.	+	.	ID=jg17383.t1.intron5;Parent=jg17383.t1;
JAACXV010013895	AUGUSTUS	CDS	29234	29378	1	+	0	ID=jg17383.t1.CDS6;Parent=jg17383.t1;
JAACXV010013895	AUGUSTUS	exon	29234	29378	.	+	.	ID=jg17383.t1.exon6;Parent=jg17383.t1;
JAACXV010013895	AUGUSTUS	intron	29379	29431	.	+	.	ID=jg17383.t1.intron6;Parent=jg17383.t1;
JAACXV010013895	AUGUSTUS	exon	29432	29750	.	+	.	ID=jg17383.t1.exon7;Parent=jg17383.t1;
JAACXV010013895	AUGUSTUS	CDS	29432	29750	1	+	2	ID=jg17383.t1.CDS7;Parent=jg17383.t1;
JAACXV010013895	AUGUSTUS	intron	29751	32365	.	+	.	ID=jg17383.t1.intron7;Parent=jg17383.t1;
JAACXV010013895	AUGUSTUS	CDS	32366	32595	1	+	1	ID=jg17383.t1.CDS8;Parent=jg17383.t1;
JAACXV010013895	AUGUSTUS	exon	32366	32595	.	+	.	ID=jg17383.t1.exon8;Parent=jg17383.t1;
JAACXV010013895	AUGUSTUS	intron	32596	32759	.	+	.	ID=jg17383.t1.intron8;Parent=jg17383.t1;
JAACXV010013895	AUGUSTUS	exon	32760	32872	.	+	.	ID=jg17383.t1.exon9;Parent=jg17383.t1;
JAACXV010013895	AUGUSTUS	CDS	32760	32872	1	+	2	ID=jg17383.t1.CDS9;Parent=jg17383.t1;
JAACXV010013895	AUGUSTUS	stop_codon	32870	32872	.	+	0	ID=jg17383.t1.stop1;Parent=jg17383.t1;
JAACXV010013895	AUGUSTUS	gene	34651	36731	.	-	.	ID=jg17384;
JAACXV010013895	AUGUSTUS	mRNA	34651	36731	.	-	.	ID=jg17384.t1;Parent=jg17384;product=XP_030749309.1H/ACA ribonucleoprotein complex subunit 4;Ontology_term=GO:0035220;
JAACXV010013895	AUGUSTUS	CDS	34651	34728	1	-	0	ID=jg17384.t1.CDS1;Parent=jg17384.t1;
JAACXV010013895	AUGUSTUS	exon	34651	34728	.	-	.	ID=jg17384.t1.exon1;Parent=jg17384.t1;
JAACXV010013895	AUGUSTUS	stop_codon	34651	34653	.	-	0	ID=jg17384.t1.stop1;Parent=jg17384.t1;
JAACXV010013895	AUGUSTUS	intron	34729	34779	.	-	.	ID=jg17384.t1.intron1;Parent=jg17384.t1;
JAACXV010013895	AUGUSTUS	CDS	34780	34941	1	-	0	ID=jg17384.t1.CDS2;Parent=jg17384.t1;
JAACXV010013895	AUGUSTUS	exon	34780	34941	.	-	.	ID=jg17384.t1.exon2;Parent=jg17384.t1;
JAACXV010013895	AUGUSTUS	intron	34942	34997	.	-	.	ID=jg17384.t1.intron2;Parent=jg17384.t1;
JAACXV010013895	AUGUSTUS	exon	34998	35058	.	-	.	ID=jg17384.t1.exon3;Parent=jg17384.t1;
JAACXV010013895	AUGUSTUS	CDS	34998	35058	1	-	1	ID=jg17384.t1.CDS3;Parent=jg17384.t1;
JAACXV010013895	AUGUSTUS	intron	35059	35121	.	-	.	ID=jg17384.t1.intron3;Parent=jg17384.t1;
JAACXV010013895	AUGUSTUS	exon	35122	35317	.	-	.	ID=jg17384.t1.exon4;Parent=jg17384.t1;
JAACXV010013895	AUGUSTUS	CDS	35122	35317	1	-	2	ID=jg17384.t1.CDS4;Parent=jg17384.t1;
JAACXV010013895	AUGUSTUS	intron	35318	35373	.	-	.	ID=jg17384.t1.intron4;Parent=jg17384.t1;
JAACXV010013895	AUGUSTUS	exon	35374	35439	.	-	.	ID=jg17384.t1.exon5;Parent=jg17384.t1;
JAACXV010013895	AUGUSTUS	CDS	35374	35439	1	-	2	ID=jg17384.t1.CDS5;Parent=jg17384.t1;
JAACXV010013895	AUGUSTUS	intron	35440	35484	.	-	.	ID=jg17384.t1.intron5;Parent=jg17384.t1;
JAACXV010013895	AUGUSTUS	CDS	35485	35721	1	-	2	ID=jg17384.t1.CDS6;Parent=jg17384.t1;
JAACXV010013895	AUGUSTUS	exon	35485	35721	.	-	.	ID=jg17384.t1.exon6;Parent=jg17384.t1;
JAACXV010013895	AUGUSTUS	intron	35722	35785	.	-	.	ID=jg17384.t1.intron6;Parent=jg17384.t1;
JAACXV010013895	AUGUSTUS	exon	35786	36058	.	-	.	ID=jg17384.t1.exon7;Parent=jg17384.t1;
JAACXV010013895	AUGUSTUS	CDS	35786	36058	1	-	2	ID=jg17384.t1.CDS7;Parent=jg17384.t1;
JAACXV010013895	AUGUSTUS	intron	36059	36114	.	-	.	ID=jg17384.t1.intron7;Parent=jg17384.t1;
JAACXV010013895	AUGUSTUS	exon	36115	36174	.	-	.	ID=jg17384.t1.exon8;Parent=jg17384.t1;
JAACXV010013895	AUGUSTUS	CDS	36115	36174	1	-	2	ID=jg17384.t1.CDS8;Parent=jg17384.t1;
JAACXV010013895	AUGUSTUS	intron	36175	36235	.	-	.	ID=jg17384.t1.intron8;Parent=jg17384.t1;
JAACXV010013895	AUGUSTUS	exon	36236	36452	.	-	.	ID=jg17384.t1.exon9;Parent=jg17384.t1;
JAACXV010013895	AUGUSTUS	CDS	36236	36452	1	-	0	ID=jg17384.t1.CDS9;Parent=jg17384.t1;
JAACXV010013895	AUGUSTUS	intron	36453	36526	.	-	.	ID=jg17384.t1.intron9;Parent=jg17384.t1;
JAACXV010013895	AUGUSTUS	exon	36527	36660	.	-	.	ID=jg17384.t1.exon10;Parent=jg17384.t1;
JAACXV010013895	AUGUSTUS	CDS	36527	36660	1	-	2	ID=jg17384.t1.CDS10;Parent=jg17384.t1;
JAACXV010013895	AUGUSTUS	intron	36661	36718	.	-	.	ID=jg17384.t1.intron10;Parent=jg17384.t1;
JAACXV010013895	AUGUSTUS	CDS	36719	36731	1	-	0	ID=jg17384.t1.CDS11;Parent=jg17384.t1;
JAACXV010013895	AUGUSTUS	exon	36719	36731	.	-	.	ID=jg17384.t1.exon11;Parent=jg17384.t1;
JAACXV010013895	AUGUSTUS	start_codon	36729	36731	.	-	0	ID=jg17384.t1.start1;Parent=jg17384.t1;
JAACXV010013895	AUGUSTUS	gene	37093	37639	.	+	.	ID=jg17385;
JAACXV010013895	AUGUSTUS	mRNA	37093	37639	.	+	.	ID=jg17385.t1;Parent=jg17385;product=RZC32419.139S ribosomal protein L27, mitochondrial;Ontology_term=GO:0003735;
JAACXV010013895	AUGUSTUS	start_codon	37093	37095	.	+	0	ID=jg17385.t1.start1;Parent=jg17385.t1;
JAACXV010013895	AUGUSTUS	exon	37093	37153	.	+	.	ID=jg17385.t1.exon1;Parent=jg17385.t1;
JAACXV010013895	AUGUSTUS	CDS	37093	37153	1	+	0	ID=jg17385.t1.CDS1;Parent=jg17385.t1;
JAACXV010013895	AUGUSTUS	intron	37154	37208	.	+	.	ID=jg17385.t1.intron1;Parent=jg17385.t1;
JAACXV010013895	AUGUSTUS	exon	37209	37375	.	+	.	ID=jg17385.t1.exon2;Parent=jg17385.t1;
JAACXV010013895	AUGUSTUS	CDS	37209	37375	1	+	2	ID=jg17385.t1.CDS2;Parent=jg17385.t1;
JAACXV010013895	AUGUSTUS	intron	37376	37435	.	+	.	ID=jg17385.t1.intron2;Parent=jg17385.t1;
JAACXV010013895	AUGUSTUS	CDS	37436	37639	1	+	0	ID=jg17385.t1.CDS3;Parent=jg17385.t1;
JAACXV010013895	AUGUSTUS	exon	37436	37639	.	+	.	ID=jg17385.t1.exon3;Parent=jg17385.t1;
JAACXV010013895	AUGUSTUS	stop_codon	37637	37639	.	+	0	ID=jg17385.t1.stop1;Parent=jg17385.t1;
JAACXV010013895	AUGUSTUS	gene	38158	41429	.	-	.	ID=jg17386;
JAACXV010013895	AUGUSTUS	mRNA	38158	41429	.	-	.	ID=jg17386.t1;Parent=jg17386;product=XP_031356083.1Hermansky-Pudlak syndrome 4 protein;Ontology_term=GO:0110165;
JAACXV010013895	AUGUSTUS	exon	38158	38323	.	-	.	ID=jg17386.t1.exon1;Parent=jg17386.t1;
JAACXV010013895	AUGUSTUS	CDS	38158	38323	1	-	1	ID=jg17386.t1.CDS1;Parent=jg17386.t1;
JAACXV010013895	AUGUSTUS	stop_codon	38158	38160	.	-	0	ID=jg17386.t1.stop1;Parent=jg17386.t1;
JAACXV010013895	AUGUSTUS	intron	38324	38857	.	-	.	ID=jg17386.t1.intron1;Parent=jg17386.t1;
JAACXV010013895	AUGUSTUS	CDS	38858	38975	1	-	2	ID=jg17386.t1.CDS2;Parent=jg17386.t1;
JAACXV010013895	AUGUSTUS	exon	38858	38975	.	-	.	ID=jg17386.t1.exon2;Parent=jg17386.t1;
JAACXV010013895	AUGUSTUS	intron	38976	39029	.	-	.	ID=jg17386.t1.intron2;Parent=jg17386.t1;
JAACXV010013895	AUGUSTUS	CDS	39030	39096	1	-	0	ID=jg17386.t1.CDS3;Parent=jg17386.t1;
JAACXV010013895	AUGUSTUS	exon	39030	39096	.	-	.	ID=jg17386.t1.exon3;Parent=jg17386.t1;
JAACXV010013895	AUGUSTUS	intron	39097	39153	.	-	.	ID=jg17386.t1.intron3;Parent=jg17386.t1;
JAACXV010013895	AUGUSTUS	exon	39154	40032	.	-	.	ID=jg17386.t1.exon4;Parent=jg17386.t1;
JAACXV010013895	AUGUSTUS	CDS	39154	40032	1	-	0	ID=jg17386.t1.CDS4;Parent=jg17386.t1;
JAACXV010013895	AUGUSTUS	intron	40033	40326	.	-	.	ID=jg17386.t1.intron4;Parent=jg17386.t1;
JAACXV010013895	AUGUSTUS	exon	40327	40552	.	-	.	ID=jg17386.t1.exon5;Parent=jg17386.t1;
JAACXV010013895	AUGUSTUS	CDS	40327	40552	1	-	1	ID=jg17386.t1.CDS5;Parent=jg17386.t1;
JAACXV010013895	AUGUSTUS	intron	40553	40623	.	-	.	ID=jg17386.t1.intron5;Parent=jg17386.t1;
JAACXV010013895	AUGUSTUS	exon	40624	40718	.	-	.	ID=jg17386.t1.exon6;Parent=jg17386.t1;
JAACXV010013895	AUGUSTUS	CDS	40624	40718	1	-	0	ID=jg17386.t1.CDS6;Parent=jg17386.t1;
JAACXV010013895	AUGUSTUS	intron	40719	40773	.	-	.	ID=jg17386.t1.intron6;Parent=jg17386.t1;
JAACXV010013895	AUGUSTUS	CDS	40774	40998	1	-	0	ID=jg17386.t1.CDS7;Parent=jg17386.t1;
JAACXV010013895	AUGUSTUS	exon	40774	40998	.	-	.	ID=jg17386.t1.exon7;Parent=jg17386.t1;
JAACXV010013895	AUGUSTUS	intron	40999	41057	.	-	.	ID=jg17386.t1.intron7;Parent=jg17386.t1;
JAACXV010013895	AUGUSTUS	exon	41058	41292	.	-	.	ID=jg17386.t1.exon8;Parent=jg17386.t1;
JAACXV010013895	AUGUSTUS	CDS	41058	41292	1	-	1	ID=jg17386.t1.CDS8;Parent=jg17386.t1;
JAACXV010013895	AUGUSTUS	intron	41293	41421	.	-	.	ID=jg17386.t1.intron8;Parent=jg17386.t1;
JAACXV010013895	AUGUSTUS	exon	41422	41429	.	-	.	ID=jg17386.t1.exon9;Parent=jg17386.t1;
JAACXV010013895	AUGUSTUS	CDS	41422	41429	1	-	0	ID=jg17386.t1.CDS9;Parent=jg17386.t1;
JAACXV010013895	AUGUSTUS	start_codon	41427	41429	.	-	0	ID=jg17386.t1.start1;Parent=jg17386.t1;
JAACXV010013895	AUGUSTUS	gene	42051	57406	.	-	.	ID=jg17387;
JAACXV010013895	AUGUSTUS	mRNA	42051	57406	.	-	.	ID=jg17387.t1;Parent=jg17387;product=XP_030749286.1protein Jumonji-like;Ontology_term=GO:0005634;
JAACXV010013895	AUGUSTUS	CDS	42051	42266	1	-	0	ID=jg17387.t1.CDS1;Parent=jg17387.t1;
JAACXV010013895	AUGUSTUS	stop_codon	42051	42053	.	-	0	ID=jg17387.t1.stop1;Parent=jg17387.t1;
JAACXV010013895	AUGUSTUS	exon	42051	42266	.	-	.	ID=jg17387.t1.exon1;Parent=jg17387.t1;
JAACXV010013895	AUGUSTUS	intron	42267	42330	.	-	.	ID=jg17387.t1.intron1;Parent=jg17387.t1;
JAACXV010013895	AUGUSTUS	exon	42331	42523	.	-	.	ID=jg17387.t1.exon2;Parent=jg17387.t1;
JAACXV010013895	AUGUSTUS	CDS	42331	42523	1	-	1	ID=jg17387.t1.CDS2;Parent=jg17387.t1;
JAACXV010013895	AUGUSTUS	intron	42524	45676	.	-	.	ID=jg17387.t1.intron2;Parent=jg17387.t1;
JAACXV010013895	AUGUSTUS	CDS	45677	45910	1	-	1	ID=jg17387.t1.CDS3;Parent=jg17387.t1;
JAACXV010013895	AUGUSTUS	exon	45677	45910	.	-	.	ID=jg17387.t1.exon3;Parent=jg17387.t1;
JAACXV010013895	AUGUSTUS	intron	45911	45966	.	-	.	ID=jg17387.t1.intron3;Parent=jg17387.t1;
JAACXV010013895	AUGUSTUS	CDS	45967	46234	1	-	2	ID=jg17387.t1.CDS4;Parent=jg17387.t1;
JAACXV010013895	AUGUSTUS	exon	45967	46234	.	-	.	ID=jg17387.t1.exon4;Parent=jg17387.t1;
JAACXV010013895	AUGUSTUS	intron	46235	46291	.	-	.	ID=jg17387.t1.intron4;Parent=jg17387.t1;
JAACXV010013895	AUGUSTUS	exon	46292	46732	.	-	.	ID=jg17387.t1.exon5;Parent=jg17387.t1;
JAACXV010013895	AUGUSTUS	CDS	46292	46732	1	-	2	ID=jg17387.t1.CDS5;Parent=jg17387.t1;
JAACXV010013895	AUGUSTUS	intron	46733	48657	.	-	.	ID=jg17387.t1.intron5;Parent=jg17387.t1;
JAACXV010013895	AUGUSTUS	CDS	48658	48856	1	-	0	ID=jg17387.t1.CDS6;Parent=jg17387.t1;
JAACXV010013895	AUGUSTUS	exon	48658	48856	.	-	.	ID=jg17387.t1.exon6;Parent=jg17387.t1;
JAACXV010013895	AUGUSTUS	intron	48857	48912	.	-	.	ID=jg17387.t1.intron6;Parent=jg17387.t1;
JAACXV010013895	AUGUSTUS	exon	48913	49163	.	-	.	ID=jg17387.t1.exon7;Parent=jg17387.t1;
JAACXV010013895	AUGUSTUS	CDS	48913	49163	1	-	2	ID=jg17387.t1.CDS7;Parent=jg17387.t1;
JAACXV010013895	AUGUSTUS	intron	49164	50728	.	-	.	ID=jg17387.t1.intron7;Parent=jg17387.t1;
JAACXV010013895	AUGUSTUS	CDS	50729	53234	1	-	0	ID=jg17387.t1.CDS8;Parent=jg17387.t1;
JAACXV010013895	AUGUSTUS	exon	50729	53234	.	-	.	ID=jg17387.t1.exon8;Parent=jg17387.t1;
JAACXV010013895	AUGUSTUS	intron	53235	53302	.	-	.	ID=jg17387.t1.intron8;Parent=jg17387.t1;
JAACXV010013895	AUGUSTUS	exon	53303	54286	.	-	.	ID=jg17387.t1.exon9;Parent=jg17387.t1;
JAACXV010013895	AUGUSTUS	CDS	53303	54286	1	-	0	ID=jg17387.t1.CDS9;Parent=jg17387.t1;
JAACXV010013895	AUGUSTUS	intron	54287	56856	.	-	.	ID=jg17387.t1.intron9;Parent=jg17387.t1;
JAACXV010013895	AUGUSTUS	CDS	56857	57280	1	-	1	ID=jg17387.t1.CDS10;Parent=jg17387.t1;
JAACXV010013895	AUGUSTUS	exon	56857	57280	.	-	.	ID=jg17387.t1.exon10;Parent=jg17387.t1;
JAACXV010013895	AUGUSTUS	intron	57281	57335	.	-	.	ID=jg17387.t1.intron10;Parent=jg17387.t1;
JAACXV010013895	AUGUSTUS	CDS	57336	57406	0.48	-	0	ID=jg17387.t1.CDS11;Parent=jg17387.t1;
JAACXV010013895	AUGUSTUS	exon	57336	57406	.	-	.	ID=jg17387.t1.exon11;Parent=jg17387.t1;
JAACXV010013895	AUGUSTUS	start_codon	57404	57406	.	-	0	ID=jg17387.t1.start1;Parent=jg17387.t1;
JAACXV010013895	AUGUSTUS	gene	58796	76960	.	-	.	ID=jg17388;
JAACXV010013895	AUGUSTUS	mRNA	58796	76960	.	-	.	ID=jg17388.t1;Parent=jg17388;product=XP_018565326.1band 3 anion transport protein isoform X2;Ontology_term=GO:0016020;
JAACXV010013895	AUGUSTUS	exon	58796	58867	.	-	.	ID=jg17388.t1.exon1;Parent=jg17388.t1;
JAACXV010013895	AUGUSTUS	stop_codon	58796	58798	.	-	0	ID=jg17388.t1.stop1;Parent=jg17388.t1;
JAACXV010013895	AUGUSTUS	CDS	58796	58867	1	-	0	ID=jg17388.t1.CDS1;Parent=jg17388.t1;
JAACXV010013895	AUGUSTUS	intron	58868	76795	.	-	.	ID=jg17388.t1.intron1;Parent=jg17388.t1;
JAACXV010013895	AUGUSTUS	exon	76796	76960	.	-	.	ID=jg17388.t1.exon2;Parent=jg17388.t1;
JAACXV010013895	AUGUSTUS	CDS	76796	76960	0.51	-	0	ID=jg17388.t1.CDS2;Parent=jg17388.t1;
JAACXV010013895	AUGUSTUS	start_codon	76958	76960	.	-	0	ID=jg17388.t1.start1;Parent=jg17388.t1;
JAACXV010013895	AUGUSTUS	gene	88905	90976	.	+	.	ID=jg17389;
JAACXV010013895	AUGUSTUS	mRNA	88905	90976	.	+	.	ID=jg17389.t1;Parent=jg17389;product=XP_019767034.1 septin-7;Ontology_term=GO:0005940;
JAACXV010013895	AUGUSTUS	exon	88905	89289	.	+	.	ID=jg17389.t1.exon1;Parent=jg17389.t1;
JAACXV010013895	AUGUSTUS	CDS	88905	89289	1	+	0	ID=jg17389.t1.CDS1;Parent=jg17389.t1;
JAACXV010013895	AUGUSTUS	start_codon	88905	88907	.	+	0	ID=jg17389.t1.start1;Parent=jg17389.t1;
JAACXV010013895	AUGUSTUS	intron	89290	89375	.	+	.	ID=jg17389.t1.intron1;Parent=jg17389.t1;
JAACXV010013895	AUGUSTUS	CDS	89376	90260	1	+	2	ID=jg17389.t1.CDS2;Parent=jg17389.t1;
JAACXV010013895	AUGUSTUS	exon	89376	90260	.	+	.	ID=jg17389.t1.exon2;Parent=jg17389.t1;
JAACXV010013895	AUGUSTUS	intron	90261	90366	.	+	.	ID=jg17389.t1.intron2;Parent=jg17389.t1;
JAACXV010013895	AUGUSTUS	exon	90367	90656	.	+	.	ID=jg17389.t1.exon3;Parent=jg17389.t1;
JAACXV010013895	AUGUSTUS	CDS	90367	90656	1	+	2	ID=jg17389.t1.CDS3;Parent=jg17389.t1;
JAACXV010013895	AUGUSTUS	intron	90657	90712	.	+	.	ID=jg17389.t1.intron3;Parent=jg17389.t1;
JAACXV010013895	AUGUSTUS	exon	90713	90976	.	+	.	ID=jg17389.t1.exon4;Parent=jg17389.t1;
JAACXV010013895	AUGUSTUS	CDS	90713	90976	1	+	0	ID=jg17389.t1.CDS4;Parent=jg17389.t1;
JAACXV010013895	AUGUSTUS	stop_codon	90974	90976	.	+	0	ID=jg17389.t1.stop1;Parent=jg17389.t1;
JAACXV010013895	AUGUSTUS	gene	94111	125004	.	-	.	ID=jg17390;
JAACXV010013895	AUGUSTUS	mRNA	94111	125004	.	-	.	ID=jg17390.t1;Parent=jg17390;product=XP_030749291.1band 3 anion transport protein isoform X2;Ontology_term=GO:0098656;
JAACXV010013895	AUGUSTUS	CDS	94111	94185	0.66	-	0	ID=jg17390.t1.CDS1;Parent=jg17390.t1;
JAACXV010013895	AUGUSTUS	stop_codon	94111	94113	.	-	0	ID=jg17390.t1.stop1;Parent=jg17390.t1;
JAACXV010013895	AUGUSTUS	exon	94111	94185	.	-	.	ID=jg17390.t1.exon1;Parent=jg17390.t1;
JAACXV010013895	AUGUSTUS	intron	94186	94251	.	-	.	ID=jg17390.t1.intron1;Parent=jg17390.t1;
JAACXV010013895	AUGUSTUS	CDS	94252	94421	0.95	-	2	ID=jg17390.t1.CDS2;Parent=jg17390.t1;
JAACXV010013895	AUGUSTUS	exon	94252	94421	.	-	.	ID=jg17390.t1.exon2;Parent=jg17390.t1;
JAACXV010013895	AUGUSTUS	intron	94422	94484	.	-	.	ID=jg17390.t1.intron2;Parent=jg17390.t1;
JAACXV010013895	AUGUSTUS	exon	94485	94738	.	-	.	ID=jg17390.t1.exon3;Parent=jg17390.t1;
JAACXV010013895	AUGUSTUS	CDS	94485	94738	1	-	1	ID=jg17390.t1.CDS3;Parent=jg17390.t1;
JAACXV010013895	AUGUSTUS	intron	94739	95384	.	-	.	ID=jg17390.t1.intron3;Parent=jg17390.t1;
JAACXV010013895	AUGUSTUS	CDS	95385	95641	1	-	0	ID=jg17390.t1.CDS4;Parent=jg17390.t1;
JAACXV010013895	AUGUSTUS	exon	95385	95641	.	-	.	ID=jg17390.t1.exon4;Parent=jg17390.t1;
JAACXV010013895	AUGUSTUS	intron	95642	95698	.	-	.	ID=jg17390.t1.intron4;Parent=jg17390.t1;
JAACXV010013895	AUGUSTUS	CDS	95699	95903	1	-	1	ID=jg17390.t1.CDS5;Parent=jg17390.t1;
JAACXV010013895	AUGUSTUS	exon	95699	95903	.	-	.	ID=jg17390.t1.exon5;Parent=jg17390.t1;
JAACXV010013895	AUGUSTUS	intron	95904	95965	.	-	.	ID=jg17390.t1.intron5;Parent=jg17390.t1;
JAACXV010013895	AUGUSTUS	exon	95966	96599	.	-	.	ID=jg17390.t1.exon6;Parent=jg17390.t1;
JAACXV010013895	AUGUSTUS	CDS	95966	96599	1	-	2	ID=jg17390.t1.CDS6;Parent=jg17390.t1;
JAACXV010013895	AUGUSTUS	intron	96600	98479	.	-	.	ID=jg17390.t1.intron6;Parent=jg17390.t1;
JAACXV010013895	AUGUSTUS	CDS	98480	98717	1	-	0	ID=jg17390.t1.CDS7;Parent=jg17390.t1;
JAACXV010013895	AUGUSTUS	exon	98480	98717	.	-	.	ID=jg17390.t1.exon7;Parent=jg17390.t1;
JAACXV010013895	AUGUSTUS	intron	98718	98767	.	-	.	ID=jg17390.t1.intron7;Parent=jg17390.t1;
JAACXV010013895	AUGUSTUS	CDS	98768	99130	1	-	0	ID=jg17390.t1.CDS8;Parent=jg17390.t1;
JAACXV010013895	AUGUSTUS	exon	98768	99130	.	-	.	ID=jg17390.t1.exon8;Parent=jg17390.t1;
JAACXV010013895	AUGUSTUS	intron	99131	116480	.	-	.	ID=jg17390.t1.intron8;Parent=jg17390.t1;
JAACXV010013895	AUGUSTUS	mRNA	114104	125004	.	-	.	ID=jg17390.t2;Parent=jg17390;product=XP_030749291.1band 3 anion transport protein isoform X2;Ontology_term=GO:0098656;
JAACXV010013895	AUGUSTUS	CDS	114104	114331	0.85	-	0	ID=jg17390.t2.CDS1;Parent=jg17390.t2;
JAACXV010013895	AUGUSTUS	exon	114104	114331	.	-	.	ID=jg17390.t2.exon1;Parent=jg17390.t2;
JAACXV010013895	AUGUSTUS	stop_codon	114104	114106	.	-	0	ID=jg17390.t2.stop1;Parent=jg17390.t2;
JAACXV010013895	AUGUSTUS	intron	114332	116480	.	-	.	ID=jg17390.t2.intron1;Parent=jg17390.t2;
JAACXV010013895	AUGUSTUS	exon	116481	116684	.	-	.	ID=jg17390.t2.exon2;Parent=jg17390.t2;
JAACXV010013895	AUGUSTUS	CDS	116481	116684	1	-	0	ID=jg17390.t1.CDS9;Parent=jg17390.t1;
JAACXV010013895	AUGUSTUS	exon	116481	116684	.	-	.	ID=jg17390.t1.exon9;Parent=jg17390.t1;
JAACXV010013895	AUGUSTUS	CDS	116481	116684	1	-	0	ID=jg17390.t2.CDS2;Parent=jg17390.t2;
JAACXV010013895	AUGUSTUS	intron	116685	116745	.	-	.	ID=jg17390.t2.intron2;Parent=jg17390.t2;
JAACXV010013895	AUGUSTUS	intron	116685	116745	.	-	.	ID=jg17390.t1.intron9;Parent=jg17390.t1;
JAACXV010013895	AUGUSTUS	CDS	116746	116934	1	-	0	ID=jg17390.t1.CDS10;Parent=jg17390.t1;
JAACXV010013895	AUGUSTUS	CDS	116746	116934	1	-	0	ID=jg17390.t2.CDS3;Parent=jg17390.t2;
JAACXV010013895	AUGUSTUS	exon	116746	116934	.	-	.	ID=jg17390.t2.exon3;Parent=jg17390.t2;
JAACXV010013895	AUGUSTUS	exon	116746	116934	.	-	.	ID=jg17390.t1.exon10;Parent=jg17390.t1;
JAACXV010013895	AUGUSTUS	intron	116935	124671	.	-	.	ID=jg17390.t2.intron3;Parent=jg17390.t2;
JAACXV010013895	AUGUSTUS	intron	116935	124671	.	-	.	ID=jg17390.t1.intron10;Parent=jg17390.t1;
JAACXV010013895	AUGUSTUS	exon	124672	124848	.	-	.	ID=jg17390.t2.exon4;Parent=jg17390.t2;
JAACXV010013895	AUGUSTUS	CDS	124672	124848	1	-	0	ID=jg17390.t1.CDS11;Parent=jg17390.t1;
JAACXV010013895	AUGUSTUS	CDS	124672	124848	1	-	0	ID=jg17390.t2.CDS4;Parent=jg17390.t2;
JAACXV010013895	AUGUSTUS	exon	124672	124848	.	-	.	ID=jg17390.t1.exon11;Parent=jg17390.t1;
JAACXV010013895	AUGUSTUS	intron	124849	124908	.	-	.	ID=jg17390.t2.intron4;Parent=jg17390.t2;
JAACXV010013895	AUGUSTUS	intron	124849	124908	.	-	.	ID=jg17390.t1.intron11;Parent=jg17390.t1;
JAACXV010013895	AUGUSTUS	CDS	124909	125004	0.55	-	0	ID=jg17390.t1.CDS12;Parent=jg17390.t1;
JAACXV010013895	AUGUSTUS	exon	124909	125004	.	-	.	ID=jg17390.t1.exon12;Parent=jg17390.t1;
JAACXV010013895	AUGUSTUS	CDS	124909	125004	0.6	-	0	ID=jg17390.t2.CDS5;Parent=jg17390.t2;
JAACXV010013895	AUGUSTUS	exon	124909	125004	.	-	.	ID=jg17390.t2.exon5;Parent=jg17390.t2;
JAACXV010013895	AUGUSTUS	start_codon	125002	125004	.	-	0	ID=jg17390.t2.start1;Parent=jg17390.t2;
JAACXV010013895	AUGUSTUS	start_codon	125002	125004	.	-	0	ID=jg17390.t1.start1;Parent=jg17390.t1;
JAACXV010013898	AUGUSTUS	gene	1018	6292	.	-	.	ID=jg3992;
JAACXV010013898	AUGUSTUS	mRNA	1018	6292	.	-	.	ID=jg3992.t1;Parent=jg3992;
JAACXV010013898	AUGUSTUS	CDS	1018	1139	0.97	-	0	ID=jg3992.t1.CDS1;Parent=jg3992.t1;
JAACXV010013898	AUGUSTUS	exon	1018	1139	.	-	.	ID=jg3992.t1.exon1;Parent=jg3992.t1;
JAACXV010013898	AUGUSTUS	intron	1140	6214	.	-	.	ID=jg3992.t1.intron1;Parent=jg3992.t1;
JAACXV010013898	AUGUSTUS	exon	6215	6292	.	-	.	ID=jg3992.t1.exon2;Parent=jg3992.t1;
JAACXV010013898	AUGUSTUS	CDS	6215	6292	1	-	0	ID=jg3992.t1.CDS2;Parent=jg3992.t1;
JAACXV010013898	AUGUSTUS	start_codon	6290	6292	.	-	0	ID=jg3992.t1.start1;Parent=jg3992.t1;
JAACXV010013898	AUGUSTUS	gene	10902	13175	.	+	.	ID=jg3993;
JAACXV010013898	AUGUSTUS	mRNA	10902	13175	.	+	.	ID=jg3993.t1;Parent=jg3993;product=XP_019767728.1 enolase-like;Ontology_term=GO:0000015;
JAACXV010013898	AUGUSTUS	CDS	10902	11025	1	+	0	ID=jg3993.t1.CDS1;Parent=jg3993.t1;
JAACXV010013898	AUGUSTUS	start_codon	10902	10904	.	+	0	ID=jg3993.t1.start1;Parent=jg3993.t1;
JAACXV010013898	AUGUSTUS	exon	10902	11025	.	+	.	ID=jg3993.t1.exon1;Parent=jg3993.t1;
JAACXV010013898	AUGUSTUS	intron	11026	11088	.	+	.	ID=jg3993.t1.intron1;Parent=jg3993.t1;
JAACXV010013898	AUGUSTUS	exon	11089	11301	.	+	.	ID=jg3993.t1.exon2;Parent=jg3993.t1;
JAACXV010013898	AUGUSTUS	CDS	11089	11301	1	+	2	ID=jg3993.t1.CDS2;Parent=jg3993.t1;
JAACXV010013898	AUGUSTUS	intron	11302	11974	.	+	.	ID=jg3993.t1.intron2;Parent=jg3993.t1;
JAACXV010013898	AUGUSTUS	exon	11975	12135	.	+	.	ID=jg3993.t1.exon3;Parent=jg3993.t1;
JAACXV010013898	AUGUSTUS	CDS	11975	12135	1	+	2	ID=jg3993.t1.CDS3;Parent=jg3993.t1;
JAACXV010013898	AUGUSTUS	intron	12136	12195	.	+	.	ID=jg3993.t1.intron3;Parent=jg3993.t1;
JAACXV010013898	AUGUSTUS	CDS	12196	12328	1	+	0	ID=jg3993.t1.CDS4;Parent=jg3993.t1;
JAACXV010013898	AUGUSTUS	exon	12196	12328	.	+	.	ID=jg3993.t1.exon4;Parent=jg3993.t1;
JAACXV010013898	AUGUSTUS	intron	12329	12395	.	+	.	ID=jg3993.t1.intron4;Parent=jg3993.t1;
JAACXV010013898	AUGUSTUS	exon	12396	12527	.	+	.	ID=jg3993.t1.exon5;Parent=jg3993.t1;
JAACXV010013898	AUGUSTUS	CDS	12396	12527	1	+	2	ID=jg3993.t1.CDS5;Parent=jg3993.t1;
JAACXV010013898	AUGUSTUS	intron	12528	12581	.	+	.	ID=jg3993.t1.intron5;Parent=jg3993.t1;
JAACXV010013898	AUGUSTUS	CDS	12582	12763	1	+	2	ID=jg3993.t1.CDS6;Parent=jg3993.t1;
JAACXV010013898	AUGUSTUS	exon	12582	12763	.	+	.	ID=jg3993.t1.exon6;Parent=jg3993.t1;
JAACXV010013898	AUGUSTUS	intron	12764	12818	.	+	.	ID=jg3993.t1.intron6;Parent=jg3993.t1;
JAACXV010013898	AUGUSTUS	exon	12819	13175	.	+	.	ID=jg3993.t1.exon7;Parent=jg3993.t1;
JAACXV010013898	AUGUSTUS	CDS	12819	13175	1	+	0	ID=jg3993.t1.CDS7;Parent=jg3993.t1;
JAACXV010013898	AUGUSTUS	stop_codon	13173	13175	.	+	0	ID=jg3993.t1.stop1;Parent=jg3993.t1;
JAACXV010013899	AUGUSTUS	gene	66291	67421	.	-	.	ID=jg4149;
JAACXV010013899	AUGUSTUS	mRNA	66291	67421	.	-	.	ID=jg4149.t1;Parent=jg4149;product=XP_030756375.1 plexin-A4;Ontology_term=GO:0008360;
JAACXV010013899	AUGUSTUS	stop_codon	66291	66293	.	-	0	ID=jg4149.t1.stop1;Parent=jg4149.t1;
JAACXV010013899	AUGUSTUS	CDS	66291	67421	0.96	-	0	ID=jg4149.t1.CDS1;Parent=jg4149.t1;
JAACXV010013899	AUGUSTUS	exon	66291	67421	.	-	.	ID=jg4149.t1.exon1;Parent=jg4149.t1;
JAACXV010013899	AUGUSTUS	start_codon	67419	67421	.	-	0	ID=jg4149.t1.start1;Parent=jg4149.t1;
JAACXV010013899	AUGUSTUS	gene	129848	137328	.	+	.	ID=jg4150;
JAACXV010013899	AUGUSTUS	mRNA	129848	137328	.	+	.	ID=jg4150.t1;Parent=jg4150;product=XP_030756093.1transketolase-like protein 2;Ontology_term=GO:0030976;
JAACXV010013899	AUGUSTUS	start_codon	129848	129850	.	+	0	ID=jg4150.t1.start1;Parent=jg4150.t1;
JAACXV010013899	AUGUSTUS	CDS	129848	129954	1	+	0	ID=jg4150.t1.CDS1;Parent=jg4150.t1;
JAACXV010013899	AUGUSTUS	exon	129848	129954	.	+	.	ID=jg4150.t1.exon1;Parent=jg4150.t1;
JAACXV010013899	AUGUSTUS	intron	129955	132025	.	+	.	ID=jg4150.t1.intron1;Parent=jg4150.t1;
JAACXV010013899	AUGUSTUS	CDS	132026	132361	1	+	1	ID=jg4150.t1.CDS2;Parent=jg4150.t1;
JAACXV010013899	AUGUSTUS	exon	132026	132361	.	+	.	ID=jg4150.t1.exon2;Parent=jg4150.t1;
JAACXV010013899	AUGUSTUS	intron	132362	132415	.	+	.	ID=jg4150.t1.intron2;Parent=jg4150.t1;
JAACXV010013899	AUGUSTUS	CDS	132416	132731	1	+	1	ID=jg4150.t1.CDS3;Parent=jg4150.t1;
JAACXV010013899	AUGUSTUS	exon	132416	132731	.	+	.	ID=jg4150.t1.exon3;Parent=jg4150.t1;
JAACXV010013899	AUGUSTUS	intron	132732	135822	.	+	.	ID=jg4150.t1.intron3;Parent=jg4150.t1;
JAACXV010013899	AUGUSTUS	exon	135823	136042	.	+	.	ID=jg4150.t1.exon4;Parent=jg4150.t1;
JAACXV010013899	AUGUSTUS	CDS	135823	136042	1	+	0	ID=jg4150.t1.CDS4;Parent=jg4150.t1;
JAACXV010013899	AUGUSTUS	intron	136043	136209	.	+	.	ID=jg4150.t1.intron4;Parent=jg4150.t1;
JAACXV010013899	AUGUSTUS	CDS	136210	136442	1	+	2	ID=jg4150.t1.CDS5;Parent=jg4150.t1;
JAACXV010013899	AUGUSTUS	exon	136210	136442	.	+	.	ID=jg4150.t1.exon5;Parent=jg4150.t1;
JAACXV010013899	AUGUSTUS	intron	136443	136591	.	+	.	ID=jg4150.t1.intron5;Parent=jg4150.t1;
JAACXV010013899	AUGUSTUS	exon	136592	136858	.	+	.	ID=jg4150.t1.exon6;Parent=jg4150.t1;
JAACXV010013899	AUGUSTUS	CDS	136592	136858	1	+	0	ID=jg4150.t1.CDS6;Parent=jg4150.t1;
JAACXV010013899	AUGUSTUS	intron	136859	136923	.	+	.	ID=jg4150.t1.intron6;Parent=jg4150.t1;
JAACXV010013899	AUGUSTUS	exon	136924	137328	.	+	.	ID=jg4150.t1.exon7;Parent=jg4150.t1;
JAACXV010013899	AUGUSTUS	CDS	136924	137328	1	+	0	ID=jg4150.t1.CDS7;Parent=jg4150.t1;
JAACXV010013899	AUGUSTUS	stop_codon	137326	137328	.	+	0	ID=jg4150.t1.stop1;Parent=jg4150.t1;
JAACXV010013899	AUGUSTUS	gene	140004	148918	.	-	.	ID=jg4151;
JAACXV010013899	AUGUSTUS	mRNA	140004	148918	.	-	.	ID=jg4151.t1;Parent=jg4151;product=XP_030756586.1trehalase-like isoform X1;Ontology_term=GO:0016021;
JAACXV010013899	AUGUSTUS	stop_codon	140004	140006	.	-	0	ID=jg4151.t1.stop1;Parent=jg4151.t1;
JAACXV010013899	AUGUSTUS	CDS	140004	140049	1	-	1	ID=jg4151.t1.CDS1;Parent=jg4151.t1;
JAACXV010013899	AUGUSTUS	exon	140004	140049	.	-	.	ID=jg4151.t1.exon1;Parent=jg4151.t1;
JAACXV010013899	AUGUSTUS	intron	140050	142023	.	-	.	ID=jg4151.t1.intron1;Parent=jg4151.t1;
JAACXV010013899	AUGUSTUS	exon	142024	142131	.	-	.	ID=jg4151.t1.exon2;Parent=jg4151.t1;
JAACXV010013899	AUGUSTUS	CDS	142024	142131	1	-	1	ID=jg4151.t1.CDS2;Parent=jg4151.t1;
JAACXV010013899	AUGUSTUS	intron	142132	145127	.	-	.	ID=jg4151.t1.intron2;Parent=jg4151.t1;
JAACXV010013899	AUGUSTUS	exon	145128	145372	.	-	.	ID=jg4151.t1.exon3;Parent=jg4151.t1;
JAACXV010013899	AUGUSTUS	CDS	145128	145372	1	-	0	ID=jg4151.t1.CDS3;Parent=jg4151.t1;
JAACXV010013899	AUGUSTUS	intron	145373	147019	.	-	.	ID=jg4151.t1.intron3;Parent=jg4151.t1;
JAACXV010013899	AUGUSTUS	CDS	147020	147570	1	-	2	ID=jg4151.t1.CDS4;Parent=jg4151.t1;
JAACXV010013899	AUGUSTUS	exon	147020	147570	.	-	.	ID=jg4151.t1.exon4;Parent=jg4151.t1;
JAACXV010013899	AUGUSTUS	intron	147571	147633	.	-	.	ID=jg4151.t1.intron4;Parent=jg4151.t1;
JAACXV010013899	AUGUSTUS	exon	147634	148553	.	-	.	ID=jg4151.t1.exon5;Parent=jg4151.t1;
JAACXV010013899	AUGUSTUS	CDS	147634	148553	1	-	1	ID=jg4151.t1.CDS5;Parent=jg4151.t1;
JAACXV010013899	AUGUSTUS	intron	148554	148811	.	-	.	ID=jg4151.t1.intron5;Parent=jg4151.t1;
JAACXV010013899	AUGUSTUS	CDS	148812	148918	1	-	0	ID=jg4151.t1.CDS6;Parent=jg4151.t1;
JAACXV010013899	AUGUSTUS	exon	148812	148918	.	-	.	ID=jg4151.t1.exon6;Parent=jg4151.t1;
JAACXV010013899	AUGUSTUS	start_codon	148916	148918	.	-	0	ID=jg4151.t1.start1;Parent=jg4151.t1;
JAACXV010013899	AUGUSTUS	gene	208517	218052	.	+	.	ID=jg4152;
JAACXV010013899	AUGUSTUS	mRNA	208517	218052	.	+	.	ID=jg4152.t1;Parent=jg4152;product=XP_030756470.1catenin delta-2 isoform X1;Ontology_term=GO:0005634;
JAACXV010013899	AUGUSTUS	start_codon	208517	208519	.	+	0	ID=jg4152.t1.start1;Parent=jg4152.t1;
JAACXV010013899	AUGUSTUS	CDS	208517	208548	1	+	0	ID=jg4152.t1.CDS1;Parent=jg4152.t1;
JAACXV010013899	AUGUSTUS	exon	208517	208548	.	+	.	ID=jg4152.t1.exon1;Parent=jg4152.t1;
JAACXV010013899	AUGUSTUS	intron	208549	208852	.	+	.	ID=jg4152.t1.intron1;Parent=jg4152.t1;
JAACXV010013899	AUGUSTUS	CDS	208853	208918	1	+	1	ID=jg4152.t1.CDS2;Parent=jg4152.t1;
JAACXV010013899	AUGUSTUS	exon	208853	208918	.	+	.	ID=jg4152.t1.exon2;Parent=jg4152.t1;
JAACXV010013899	AUGUSTUS	intron	208919	209207	.	+	.	ID=jg4152.t1.intron2;Parent=jg4152.t1;
JAACXV010013899	AUGUSTUS	CDS	209208	209249	1	+	1	ID=jg4152.t1.CDS3;Parent=jg4152.t1;
JAACXV010013899	AUGUSTUS	exon	209208	209249	.	+	.	ID=jg4152.t1.exon3;Parent=jg4152.t1;
JAACXV010013899	AUGUSTUS	intron	209250	209405	.	+	.	ID=jg4152.t1.intron3;Parent=jg4152.t1;
JAACXV010013899	AUGUSTUS	exon	209406	209721	.	+	.	ID=jg4152.t1.exon4;Parent=jg4152.t1;
JAACXV010013899	AUGUSTUS	CDS	209406	209721	1	+	1	ID=jg4152.t1.CDS4;Parent=jg4152.t1;
JAACXV010013899	AUGUSTUS	intron	209722	209775	.	+	.	ID=jg4152.t1.intron4;Parent=jg4152.t1;
JAACXV010013899	AUGUSTUS	CDS	209776	209957	1	+	0	ID=jg4152.t1.CDS5;Parent=jg4152.t1;
JAACXV010013899	AUGUSTUS	exon	209776	209957	.	+	.	ID=jg4152.t1.exon5;Parent=jg4152.t1;
JAACXV010013899	AUGUSTUS	intron	209958	210007	.	+	.	ID=jg4152.t1.intron5;Parent=jg4152.t1;
JAACXV010013899	AUGUSTUS	CDS	210008	210250	1	+	1	ID=jg4152.t1.CDS6;Parent=jg4152.t1;
JAACXV010013899	AUGUSTUS	exon	210008	210250	.	+	.	ID=jg4152.t1.exon6;Parent=jg4152.t1;
JAACXV010013899	AUGUSTUS	intron	210251	210308	.	+	.	ID=jg4152.t1.intron6;Parent=jg4152.t1;
JAACXV010013899	AUGUSTUS	exon	210309	211641	.	+	.	ID=jg4152.t1.exon7;Parent=jg4152.t1;
JAACXV010013899	AUGUSTUS	CDS	210309	211641	1	+	1	ID=jg4152.t1.CDS7;Parent=jg4152.t1;
JAACXV010013899	AUGUSTUS	intron	211642	211699	.	+	.	ID=jg4152.t1.intron7;Parent=jg4152.t1;
JAACXV010013899	AUGUSTUS	exon	211700	211891	.	+	.	ID=jg4152.t1.exon8;Parent=jg4152.t1;
JAACXV010013899	AUGUSTUS	CDS	211700	211891	1	+	0	ID=jg4152.t1.CDS8;Parent=jg4152.t1;
JAACXV010013899	AUGUSTUS	intron	211892	213376	.	+	.	ID=jg4152.t1.intron8;Parent=jg4152.t1;
JAACXV010013899	AUGUSTUS	CDS	213377	213538	1	+	0	ID=jg4152.t1.CDS9;Parent=jg4152.t1;
JAACXV010013899	AUGUSTUS	exon	213377	213538	.	+	.	ID=jg4152.t1.exon9;Parent=jg4152.t1;
JAACXV010013899	AUGUSTUS	intron	213539	213595	.	+	.	ID=jg4152.t1.intron9;Parent=jg4152.t1;
JAACXV010013899	AUGUSTUS	exon	213596	213682	.	+	.	ID=jg4152.t1.exon10;Parent=jg4152.t1;
JAACXV010013899	AUGUSTUS	CDS	213596	213682	1	+	0	ID=jg4152.t1.CDS10;Parent=jg4152.t1;
JAACXV010013899	AUGUSTUS	intron	213683	217887	.	+	.	ID=jg4152.t1.intron10;Parent=jg4152.t1;
JAACXV010013899	AUGUSTUS	CDS	217888	218052	1	+	0	ID=jg4152.t1.CDS11;Parent=jg4152.t1;
JAACXV010013899	AUGUSTUS	exon	217888	218052	.	+	.	ID=jg4152.t1.exon11;Parent=jg4152.t1;
JAACXV010013899	AUGUSTUS	stop_codon	218050	218052	.	+	0	ID=jg4152.t1.stop1;Parent=jg4152.t1;
JAACXV010013899	AUGUSTUS	gene	218060	223669	.	-	.	ID=jg4153;
JAACXV010013899	AUGUSTUS	mRNA	218060	223669	.	-	.	ID=jg4153.t1;Parent=jg4153;product=XP_030756473.1protein masquerade;Ontology_term=GO:0004252;
JAACXV010013899	AUGUSTUS	stop_codon	218060	218062	.	-	0	ID=jg4153.t1.stop1;Parent=jg4153.t1;
JAACXV010013899	AUGUSTUS	CDS	218060	218070	0.97	-	2	ID=jg4153.t1.CDS1;Parent=jg4153.t1;
JAACXV010013899	AUGUSTUS	exon	218060	218070	.	-	.	ID=jg4153.t1.exon1;Parent=jg4153.t1;
JAACXV010013899	AUGUSTUS	intron	218071	218123	.	-	.	ID=jg4153.t1.intron1;Parent=jg4153.t1;
JAACXV010013899	AUGUSTUS	exon	218124	218160	.	-	.	ID=jg4153.t1.exon2;Parent=jg4153.t1;
JAACXV010013899	AUGUSTUS	CDS	218124	218160	0.97	-	0	ID=jg4153.t1.CDS2;Parent=jg4153.t1;
JAACXV010013899	AUGUSTUS	intron	218161	219106	.	-	.	ID=jg4153.t1.intron2;Parent=jg4153.t1;
JAACXV010013899	AUGUSTUS	exon	219107	219133	.	-	.	ID=jg4153.t1.exon3;Parent=jg4153.t1;
JAACXV010013899	AUGUSTUS	CDS	219107	219133	0.8	-	0	ID=jg4153.t1.CDS3;Parent=jg4153.t1;
JAACXV010013899	AUGUSTUS	intron	219134	220060	.	-	.	ID=jg4153.t1.intron3;Parent=jg4153.t1;
JAACXV010013899	AUGUSTUS	CDS	220061	220174	0.77	-	0	ID=jg4153.t1.CDS4;Parent=jg4153.t1;
JAACXV010013899	AUGUSTUS	exon	220061	220174	.	-	.	ID=jg4153.t1.exon4;Parent=jg4153.t1;
JAACXV010013899	AUGUSTUS	intron	220175	220231	.	-	.	ID=jg4153.t1.intron4;Parent=jg4153.t1;
JAACXV010013899	AUGUSTUS	exon	220232	220386	.	-	.	ID=jg4153.t1.exon5;Parent=jg4153.t1;
JAACXV010013899	AUGUSTUS	CDS	220232	220386	1	-	2	ID=jg4153.t1.CDS5;Parent=jg4153.t1;
JAACXV010013899	AUGUSTUS	intron	220387	220438	.	-	.	ID=jg4153.t1.intron5;Parent=jg4153.t1;
JAACXV010013899	AUGUSTUS	exon	220439	220716	.	-	.	ID=jg4153.t1.exon6;Parent=jg4153.t1;
JAACXV010013899	AUGUSTUS	CDS	220439	220716	1	-	1	ID=jg4153.t1.CDS6;Parent=jg4153.t1;
JAACXV010013899	AUGUSTUS	intron	220717	220777	.	-	.	ID=jg4153.t1.intron6;Parent=jg4153.t1;
JAACXV010013899	AUGUSTUS	CDS	220778	221009	1	-	2	ID=jg4153.t1.CDS7;Parent=jg4153.t1;
JAACXV010013899	AUGUSTUS	exon	220778	221009	.	-	.	ID=jg4153.t1.exon7;Parent=jg4153.t1;
JAACXV010013899	AUGUSTUS	intron	221010	221065	.	-	.	ID=jg4153.t1.intron7;Parent=jg4153.t1;
JAACXV010013899	AUGUSTUS	CDS	221066	221239	1	-	2	ID=jg4153.t1.CDS8;Parent=jg4153.t1;
JAACXV010013899	AUGUSTUS	exon	221066	221239	.	-	.	ID=jg4153.t1.exon8;Parent=jg4153.t1;
JAACXV010013899	AUGUSTUS	intron	221240	221297	.	-	.	ID=jg4153.t1.intron8;Parent=jg4153.t1;
JAACXV010013899	AUGUSTUS	exon	221298	221622	.	-	.	ID=jg4153.t1.exon9;Parent=jg4153.t1;
JAACXV010013899	AUGUSTUS	CDS	221298	221622	1	-	0	ID=jg4153.t1.CDS9;Parent=jg4153.t1;
JAACXV010013899	AUGUSTUS	intron	221623	221875	.	-	.	ID=jg4153.t1.intron9;Parent=jg4153.t1;
JAACXV010013899	AUGUSTUS	CDS	221876	222331	1	-	0	ID=jg4153.t1.CDS10;Parent=jg4153.t1;
JAACXV010013899	AUGUSTUS	exon	221876	222331	.	-	.	ID=jg4153.t1.exon10;Parent=jg4153.t1;
JAACXV010013899	AUGUSTUS	intron	222332	222385	.	-	.	ID=jg4153.t1.intron10;Parent=jg4153.t1;
JAACXV010013899	AUGUSTUS	CDS	222386	222684	1	-	2	ID=jg4153.t1.CDS11;Parent=jg4153.t1;
JAACXV010013899	AUGUSTUS	exon	222386	222684	.	-	.	ID=jg4153.t1.exon11;Parent=jg4153.t1;
JAACXV010013899	AUGUSTUS	intron	222685	223566	.	-	.	ID=jg4153.t1.intron11;Parent=jg4153.t1;
JAACXV010013899	AUGUSTUS	exon	223567	223669	.	-	.	ID=jg4153.t1.exon12;Parent=jg4153.t1;
JAACXV010013899	AUGUSTUS	CDS	223567	223669	1	-	0	ID=jg4153.t1.CDS12;Parent=jg4153.t1;
JAACXV010013899	AUGUSTUS	start_codon	223667	223669	.	-	0	ID=jg4153.t1.start1;Parent=jg4153.t1;
JAACXV010013899	AUGUSTUS	gene	243453	353978	.	-	.	ID=jg4154;
JAACXV010013899	AUGUSTUS	mRNA	243453	353978	.	-	.	ID=jg4154.t1;Parent=jg4154;product=XP_019765500.1 kin of IRRE-like protein 3 isoform X1;Ontology_term=GO:0016021;
JAACXV010013899	AUGUSTUS	exon	243453	243592	.	-	.	ID=jg4154.t1.exon1;Parent=jg4154.t1;
JAACXV010013899	AUGUSTUS	stop_codon	243453	243455	.	-	0	ID=jg4154.t1.stop1;Parent=jg4154.t1;
JAACXV010013899	AUGUSTUS	CDS	243453	243592	0.98	-	2	ID=jg4154.t1.CDS1;Parent=jg4154.t1;
JAACXV010013899	AUGUSTUS	intron	243593	292105	.	-	.	ID=jg4154.t1.intron1;Parent=jg4154.t1;
JAACXV010013899	AUGUSTUS	CDS	292106	292274	1	-	0	ID=jg4154.t1.CDS2;Parent=jg4154.t1;
JAACXV010013899	AUGUSTUS	exon	292106	292274	.	-	.	ID=jg4154.t1.exon2;Parent=jg4154.t1;
JAACXV010013899	AUGUSTUS	intron	292275	315154	.	-	.	ID=jg4154.t1.intron2;Parent=jg4154.t1;
JAACXV010013899	AUGUSTUS	CDS	315155	315282	1	-	2	ID=jg4154.t1.CDS3;Parent=jg4154.t1;
JAACXV010013899	AUGUSTUS	exon	315155	315282	.	-	.	ID=jg4154.t1.exon3;Parent=jg4154.t1;
JAACXV010013899	AUGUSTUS	intron	315283	315593	.	-	.	ID=jg4154.t1.intron3;Parent=jg4154.t1;
JAACXV010013899	AUGUSTUS	exon	315594	315692	.	-	.	ID=jg4154.t1.exon4;Parent=jg4154.t1;
JAACXV010013899	AUGUSTUS	CDS	315594	315692	1	-	2	ID=jg4154.t1.CDS4;Parent=jg4154.t1;
JAACXV010013899	AUGUSTUS	intron	315693	317482	.	-	.	ID=jg4154.t1.intron4;Parent=jg4154.t1;
JAACXV010013899	AUGUSTUS	CDS	317483	317693	1	-	0	ID=jg4154.t1.CDS5;Parent=jg4154.t1;
JAACXV010013899	AUGUSTUS	exon	317483	317693	.	-	.	ID=jg4154.t1.exon5;Parent=jg4154.t1;
JAACXV010013899	AUGUSTUS	intron	317694	353774	.	-	.	ID=jg4154.t1.intron5;Parent=jg4154.t1;
JAACXV010013899	AUGUSTUS	CDS	353775	353978	0.48	-	0	ID=jg4154.t1.CDS6;Parent=jg4154.t1;
JAACXV010013899	AUGUSTUS	exon	353775	353978	.	-	.	ID=jg4154.t1.exon6;Parent=jg4154.t1;
JAACXV010013899	AUGUSTUS	start_codon	353976	353978	.	-	0	ID=jg4154.t1.start1;Parent=jg4154.t1;
JAACXV010013900	AUGUSTUS	gene	9138	9300	.	-	.	ID=jg17351;
JAACXV010013900	AUGUSTUS	mRNA	9138	9300	.	-	.	ID=jg17351.t1;Parent=jg17351;
JAACXV010013900	AUGUSTUS	CDS	9138	9300	0.57	-	0	ID=jg17351.t1.CDS1;Parent=jg17351.t1;
JAACXV010013900	AUGUSTUS	exon	9138	9300	.	-	.	ID=jg17351.t1.exon1;Parent=jg17351.t1;
JAACXV010013900	AUGUSTUS	start_codon	9298	9300	.	-	0	ID=jg17351.t1.start1;Parent=jg17351.t1;
JAACXV010013900	AUGUSTUS	gene	9326	22541	.	-	.	ID=jg17352;
JAACXV010013900	AUGUSTUS	mRNA	9326	22541	.	-	.	ID=jg17352.t1;Parent=jg17352;
JAACXV010013900	AUGUSTUS	CDS	9326	9352	1	-	0	ID=jg17352.t1.CDS1;Parent=jg17352.t1;
JAACXV010013900	AUGUSTUS	stop_codon	9326	9328	.	-	0	ID=jg17352.t1.stop1;Parent=jg17352.t1;
JAACXV010013900	AUGUSTUS	exon	9326	9352	.	-	.	ID=jg17352.t1.exon1;Parent=jg17352.t1;
JAACXV010013900	AUGUSTUS	intron	9353	22216	.	-	.	ID=jg17352.t1.intron1;Parent=jg17352.t1;
JAACXV010013900	AUGUSTUS	CDS	22217	22229	0.82	-	1	ID=jg17352.t1.CDS2;Parent=jg17352.t1;
JAACXV010013900	AUGUSTUS	exon	22217	22229	.	-	.	ID=jg17352.t1.exon2;Parent=jg17352.t1;
JAACXV010013900	AUGUSTUS	intron	22230	22362	.	-	.	ID=jg17352.t1.intron2;Parent=jg17352.t1;
JAACXV010013900	AUGUSTUS	CDS	22363	22541	0.5	-	0	ID=jg17352.t1.CDS3;Parent=jg17352.t1;
JAACXV010013900	AUGUSTUS	exon	22363	22541	.	-	.	ID=jg17352.t1.exon3;Parent=jg17352.t1;
JAACXV010013900	AUGUSTUS	start_codon	22539	22541	.	-	0	ID=jg17352.t1.start1;Parent=jg17352.t1;
JAACXV010013900	AUGUSTUS	gene	54008	54499	.	+	.	ID=jg17353;
JAACXV010013900	AUGUSTUS	mRNA	54008	54499	.	+	.	ID=jg17353.t1;Parent=jg17353;
JAACXV010013900	AUGUSTUS	start_codon	54008	54010	.	+	0	ID=jg17353.t1.start1;Parent=jg17353.t1;
JAACXV010013900	AUGUSTUS	exon	54008	54129	.	+	.	ID=jg17353.t1.exon1;Parent=jg17353.t1;
JAACXV010013900	AUGUSTUS	CDS	54008	54129	1	+	0	ID=jg17353.t1.CDS1;Parent=jg17353.t1;
JAACXV010013900	AUGUSTUS	intron	54130	54183	.	+	.	ID=jg17353.t1.intron1;Parent=jg17353.t1;
JAACXV010013900	AUGUSTUS	exon	54184	54288	.	+	.	ID=jg17353.t1.exon2;Parent=jg17353.t1;
JAACXV010013900	AUGUSTUS	CDS	54184	54288	1	+	1	ID=jg17353.t1.CDS2;Parent=jg17353.t1;
JAACXV010013900	AUGUSTUS	intron	54289	54357	.	+	.	ID=jg17353.t1.intron2;Parent=jg17353.t1;
JAACXV010013900	AUGUSTUS	exon	54358	54499	.	+	.	ID=jg17353.t1.exon3;Parent=jg17353.t1;
JAACXV010013900	AUGUSTUS	CDS	54358	54499	1	+	1	ID=jg17353.t1.CDS3;Parent=jg17353.t1;
JAACXV010013900	AUGUSTUS	stop_codon	54497	54499	.	+	0	ID=jg17353.t1.stop1;Parent=jg17353.t1;
JAACXV010013900	AUGUSTUS	gene	69408	70189	.	+	.	ID=jg17354;
JAACXV010013900	AUGUSTUS	mRNA	69408	70189	.	+	.	ID=jg17354.t1;Parent=jg17354;
JAACXV010013900	AUGUSTUS	CDS	69408	69477	0.93	+	0	ID=jg17354.t1.CDS1;Parent=jg17354.t1;
JAACXV010013900	AUGUSTUS	start_codon	69408	69410	.	+	0	ID=jg17354.t1.start1;Parent=jg17354.t1;
JAACXV010013900	AUGUSTUS	exon	69408	69477	.	+	.	ID=jg17354.t1.exon1;Parent=jg17354.t1;
JAACXV010013900	AUGUSTUS	intron	69478	69545	.	+	.	ID=jg17354.t1.intron1;Parent=jg17354.t1;
JAACXV010013900	AUGUSTUS	exon	69546	69714	.	+	.	ID=jg17354.t1.exon2;Parent=jg17354.t1;
JAACXV010013900	AUGUSTUS	CDS	69546	69714	1	+	2	ID=jg17354.t1.CDS2;Parent=jg17354.t1;
JAACXV010013900	AUGUSTUS	intron	69715	70062	.	+	.	ID=jg17354.t1.intron2;Parent=jg17354.t1;
JAACXV010013900	AUGUSTUS	exon	70063	70189	.	+	.	ID=jg17354.t1.exon3;Parent=jg17354.t1;
JAACXV010013900	AUGUSTUS	CDS	70063	70189	1	+	1	ID=jg17354.t1.CDS3;Parent=jg17354.t1;
JAACXV010013900	AUGUSTUS	stop_codon	70187	70189	.	+	0	ID=jg17354.t1.stop1;Parent=jg17354.t1;
JAACXV010013900	AUGUSTUS	gene	70691	71699	.	-	.	ID=jg17355;
JAACXV010013900	AUGUSTUS	mRNA	70691	71699	.	-	.	ID=jg17355.t1;Parent=jg17355;product=XP_030753521.1sperm-associated antigen 7;Ontology_term=GO:0003676;
JAACXV010013900	AUGUSTUS	stop_codon	70691	70693	.	-	0	ID=jg17355.t1.stop1;Parent=jg17355.t1;
JAACXV010013900	AUGUSTUS	exon	70691	70794	.	-	.	ID=jg17355.t1.exon1;Parent=jg17355.t1;
JAACXV010013900	AUGUSTUS	CDS	70691	70794	1	-	2	ID=jg17355.t1.CDS1;Parent=jg17355.t1;
JAACXV010013900	AUGUSTUS	intron	70795	70896	.	-	.	ID=jg17355.t1.intron1;Parent=jg17355.t1;
JAACXV010013900	AUGUSTUS	exon	70897	71056	.	-	.	ID=jg17355.t1.exon2;Parent=jg17355.t1;
JAACXV010013900	AUGUSTUS	CDS	70897	71056	1	-	0	ID=jg17355.t1.CDS2;Parent=jg17355.t1;
JAACXV010013900	AUGUSTUS	intron	71057	71107	.	-	.	ID=jg17355.t1.intron2;Parent=jg17355.t1;
JAACXV010013900	AUGUSTUS	exon	71108	71279	.	-	.	ID=jg17355.t1.exon3;Parent=jg17355.t1;
JAACXV010013900	AUGUSTUS	CDS	71108	71279	1	-	1	ID=jg17355.t1.CDS3;Parent=jg17355.t1;
JAACXV010013900	AUGUSTUS	intron	71280	71330	.	-	.	ID=jg17355.t1.intron3;Parent=jg17355.t1;
JAACXV010013900	AUGUSTUS	CDS	71331	71487	1	-	2	ID=jg17355.t1.CDS4;Parent=jg17355.t1;
JAACXV010013900	AUGUSTUS	exon	71331	71487	.	-	.	ID=jg17355.t1.exon4;Parent=jg17355.t1;
JAACXV010013900	AUGUSTUS	intron	71488	71620	.	-	.	ID=jg17355.t1.intron4;Parent=jg17355.t1;
JAACXV010013900	AUGUSTUS	exon	71621	71699	.	-	.	ID=jg17355.t1.exon5;Parent=jg17355.t1;
JAACXV010013900	AUGUSTUS	CDS	71621	71699	1	-	0	ID=jg17355.t1.CDS5;Parent=jg17355.t1;
JAACXV010013900	AUGUSTUS	start_codon	71697	71699	.	-	0	ID=jg17355.t1.start1;Parent=jg17355.t1;
JAACXV010013900	AUGUSTUS	gene	72093	72386	.	+	.	ID=jg17356;
JAACXV010013900	AUGUSTUS	mRNA	72093	72386	.	+	.	ID=jg17356.t1;Parent=jg17356;product=XP_030753524.1reactive oxygen species modulator 1;Ontology_term=GO:0016021;
JAACXV010013900	AUGUSTUS	start_codon	72093	72095	.	+	0	ID=jg17356.t1.start1;Parent=jg17356.t1;
JAACXV010013900	AUGUSTUS	CDS	72093	72226	0.61	+	0	ID=jg17356.t1.CDS1;Parent=jg17356.t1;
JAACXV010013900	AUGUSTUS	exon	72093	72226	.	+	.	ID=jg17356.t1.exon1;Parent=jg17356.t1;
JAACXV010013900	AUGUSTUS	intron	72227	72277	.	+	.	ID=jg17356.t1.intron1;Parent=jg17356.t1;
JAACXV010013900	AUGUSTUS	exon	72278	72386	.	+	.	ID=jg17356.t1.exon2;Parent=jg17356.t1;
JAACXV010013900	AUGUSTUS	CDS	72278	72386	1	+	1	ID=jg17356.t1.CDS2;Parent=jg17356.t1;
JAACXV010013900	AUGUSTUS	stop_codon	72384	72386	.	+	0	ID=jg17356.t1.stop1;Parent=jg17356.t1;
JAACXV010013900	AUGUSTUS	gene	72730	74624	.	-	.	ID=jg17357;
JAACXV010013900	AUGUSTUS	mRNA	72730	74624	.	-	.	ID=jg17357.t1;Parent=jg17357;product=XP_030753532.1WD repeat and FYVE domain-containing protein 2-like;Ontology_term=GO:0005515;
JAACXV010013900	AUGUSTUS	exon	72730	72865	.	-	.	ID=jg17357.t1.exon1;Parent=jg17357.t1;
JAACXV010013900	AUGUSTUS	CDS	72730	72865	1	-	1	ID=jg17357.t1.CDS1;Parent=jg17357.t1;
JAACXV010013900	AUGUSTUS	stop_codon	72730	72732	.	-	0	ID=jg17357.t1.stop1;Parent=jg17357.t1;
JAACXV010013900	AUGUSTUS	intron	72866	72963	.	-	.	ID=jg17357.t1.intron1;Parent=jg17357.t1;
JAACXV010013900	AUGUSTUS	exon	72964	73131	.	-	.	ID=jg17357.t1.exon2;Parent=jg17357.t1;
JAACXV010013900	AUGUSTUS	CDS	72964	73131	1	-	1	ID=jg17357.t1.CDS2;Parent=jg17357.t1;
JAACXV010013900	AUGUSTUS	intron	73132	73182	.	-	.	ID=jg17357.t1.intron2;Parent=jg17357.t1;
JAACXV010013900	AUGUSTUS	exon	73183	73346	.	-	.	ID=jg17357.t1.exon3;Parent=jg17357.t1;
JAACXV010013900	AUGUSTUS	CDS	73183	73346	1	-	0	ID=jg17357.t1.CDS3;Parent=jg17357.t1;
JAACXV010013900	AUGUSTUS	intron	73347	73414	.	-	.	ID=jg17357.t1.intron3;Parent=jg17357.t1;
JAACXV010013900	AUGUSTUS	CDS	73415	73661	0.96	-	1	ID=jg17357.t1.CDS4;Parent=jg17357.t1;
JAACXV010013900	AUGUSTUS	exon	73415	73661	.	-	.	ID=jg17357.t1.exon4;Parent=jg17357.t1;
JAACXV010013900	AUGUSTUS	intron	73662	73747	.	-	.	ID=jg17357.t1.intron4;Parent=jg17357.t1;
JAACXV010013900	AUGUSTUS	exon	73748	74095	.	-	.	ID=jg17357.t1.exon5;Parent=jg17357.t1;
JAACXV010013900	AUGUSTUS	CDS	73748	74095	1	-	1	ID=jg17357.t1.CDS5;Parent=jg17357.t1;
JAACXV010013900	AUGUSTUS	intron	74096	74466	.	-	.	ID=jg17357.t1.intron5;Parent=jg17357.t1;
JAACXV010013900	AUGUSTUS	CDS	74467	74624	1	-	0	ID=jg17357.t1.CDS6;Parent=jg17357.t1;
JAACXV010013900	AUGUSTUS	exon	74467	74624	.	-	.	ID=jg17357.t1.exon6;Parent=jg17357.t1;
JAACXV010013900	AUGUSTUS	start_codon	74622	74624	.	-	0	ID=jg17357.t1.start1;Parent=jg17357.t1;
JAACXV010013900	AUGUSTUS	gene	75075	78761	.	+	.	ID=jg17358;
JAACXV010013900	AUGUSTUS	mRNA	75075	78761	.	+	.	ID=jg17358.t1;Parent=jg17358;product=XP_030759213.1BRCA2-interacting transcriptional repressor EMSY-like;Ontology_term=GO:0006355;
JAACXV010013900	AUGUSTUS	exon	75075	75135	.	+	.	ID=jg17358.t1.exon1;Parent=jg17358.t1;
JAACXV010013900	AUGUSTUS	start_codon	75075	75077	.	+	0	ID=jg17358.t1.start1;Parent=jg17358.t1;
JAACXV010013900	AUGUSTUS	CDS	75075	75135	1	+	0	ID=jg17358.t1.CDS1;Parent=jg17358.t1;
JAACXV010013900	AUGUSTUS	intron	75136	75336	.	+	.	ID=jg17358.t1.intron1;Parent=jg17358.t1;
JAACXV010013900	AUGUSTUS	exon	75337	75511	.	+	.	ID=jg17358.t1.exon2;Parent=jg17358.t1;
JAACXV010013900	AUGUSTUS	CDS	75337	75511	1	+	2	ID=jg17358.t1.CDS2;Parent=jg17358.t1;
JAACXV010013900	AUGUSTUS	intron	75512	75659	.	+	.	ID=jg17358.t1.intron2;Parent=jg17358.t1;
JAACXV010013900	AUGUSTUS	exon	75660	76019	.	+	.	ID=jg17358.t1.exon3;Parent=jg17358.t1;
JAACXV010013900	AUGUSTUS	CDS	75660	76019	0.57	+	1	ID=jg17358.t1.CDS3;Parent=jg17358.t1;
JAACXV010013900	AUGUSTUS	intron	76020	76096	.	+	.	ID=jg17358.t1.intron3;Parent=jg17358.t1;
JAACXV010013900	AUGUSTUS	exon	76097	77028	.	+	.	ID=jg17358.t1.exon4;Parent=jg17358.t1;
JAACXV010013900	AUGUSTUS	CDS	76097	77028	0.96	+	1	ID=jg17358.t1.CDS4;Parent=jg17358.t1;
JAACXV010013900	AUGUSTUS	intron	77029	78648	.	+	.	ID=jg17358.t1.intron4;Parent=jg17358.t1;
JAACXV010013900	AUGUSTUS	exon	78649	78761	.	+	.	ID=jg17358.t1.exon5;Parent=jg17358.t1;
JAACXV010013900	AUGUSTUS	CDS	78649	78761	1	+	2	ID=jg17358.t1.CDS5;Parent=jg17358.t1;
JAACXV010013900	AUGUSTUS	stop_codon	78759	78761	.	+	0	ID=jg17358.t1.stop1;Parent=jg17358.t1;
JAACXV010013900	AUGUSTUS	gene	81038	82504	.	-	.	ID=jg17359;
JAACXV010013900	AUGUSTUS	mRNA	81038	82504	.	-	.	ID=jg17359.t1;Parent=jg17359;product=XP_019759588.1 hsp90 co-chaperone Cdc37;Ontology_term=GO:0005737;
JAACXV010013900	AUGUSTUS	CDS	81038	81304	1	-	0	ID=jg17359.t1.CDS1;Parent=jg17359.t1;
JAACXV010013900	AUGUSTUS	stop_codon	81038	81040	.	-	0	ID=jg17359.t1.stop1;Parent=jg17359.t1;
JAACXV010013900	AUGUSTUS	exon	81038	81304	.	-	.	ID=jg17359.t1.exon1;Parent=jg17359.t1;
JAACXV010013900	AUGUSTUS	intron	81305	81362	.	-	.	ID=jg17359.t1.intron1;Parent=jg17359.t1;
JAACXV010013900	AUGUSTUS	CDS	81363	81587	1	-	0	ID=jg17359.t1.CDS2;Parent=jg17359.t1;
JAACXV010013900	AUGUSTUS	exon	81363	81587	.	-	.	ID=jg17359.t1.exon2;Parent=jg17359.t1;
JAACXV010013900	AUGUSTUS	intron	81588	81639	.	-	.	ID=jg17359.t1.intron2;Parent=jg17359.t1;
JAACXV010013900	AUGUSTUS	exon	81640	81918	.	-	.	ID=jg17359.t1.exon3;Parent=jg17359.t1;
JAACXV010013900	AUGUSTUS	CDS	81640	81918	1	-	0	ID=jg17359.t1.CDS3;Parent=jg17359.t1;
JAACXV010013900	AUGUSTUS	intron	81919	82005	.	-	.	ID=jg17359.t1.intron3;Parent=jg17359.t1;
JAACXV010013900	AUGUSTUS	CDS	82006	82293	1	-	0	ID=jg17359.t1.CDS4;Parent=jg17359.t1;
JAACXV010013900	AUGUSTUS	exon	82006	82293	.	-	.	ID=jg17359.t1.exon4;Parent=jg17359.t1;
JAACXV010013900	AUGUSTUS	intron	82294	82471	.	-	.	ID=jg17359.t1.intron4;Parent=jg17359.t1;
JAACXV010013900	AUGUSTUS	exon	82472	82504	.	-	.	ID=jg17359.t1.exon5;Parent=jg17359.t1;
JAACXV010013900	AUGUSTUS	CDS	82472	82504	1	-	0	ID=jg17359.t1.CDS5;Parent=jg17359.t1;
JAACXV010013900	AUGUSTUS	start_codon	82502	82504	.	-	0	ID=jg17359.t1.start1;Parent=jg17359.t1;
JAACXV010013900	AUGUSTUS	gene	92251	115296	.	+	.	ID=jg17360;
JAACXV010013900	AUGUSTUS	mRNA	92251	115296	.	+	.	ID=jg17360.t1;Parent=jg17360;product=XP_030753534.1protein grindelwald;Ontology_term=GO:0016020;
JAACXV010013900	AUGUSTUS	CDS	92251	92482	1	+	0	ID=jg17360.t1.CDS1;Parent=jg17360.t1;
JAACXV010013900	AUGUSTUS	exon	92251	92482	.	+	.	ID=jg17360.t1.exon1;Parent=jg17360.t1;
JAACXV010013900	AUGUSTUS	start_codon	92251	92253	.	+	0	ID=jg17360.t1.start1;Parent=jg17360.t1;
JAACXV010013900	AUGUSTUS	intron	92483	111926	.	+	.	ID=jg17360.t1.intron1;Parent=jg17360.t1;
JAACXV010013900	AUGUSTUS	CDS	111927	111980	1	+	2	ID=jg17360.t1.CDS2;Parent=jg17360.t1;
JAACXV010013900	AUGUSTUS	exon	111927	111980	.	+	.	ID=jg17360.t1.exon2;Parent=jg17360.t1;
JAACXV010013900	AUGUSTUS	intron	111981	112523	.	+	.	ID=jg17360.t1.intron2;Parent=jg17360.t1;
JAACXV010013900	AUGUSTUS	CDS	112524	112678	1	+	2	ID=jg17360.t1.CDS3;Parent=jg17360.t1;
JAACXV010013900	AUGUSTUS	exon	112524	112678	.	+	.	ID=jg17360.t1.exon3;Parent=jg17360.t1;
JAACXV010013900	AUGUSTUS	intron	112679	115092	.	+	.	ID=jg17360.t1.intron3;Parent=jg17360.t1;
JAACXV010013900	AUGUSTUS	CDS	115093	115296	1	+	0	ID=jg17360.t1.CDS4;Parent=jg17360.t1;
JAACXV010013900	AUGUSTUS	exon	115093	115296	.	+	.	ID=jg17360.t1.exon4;Parent=jg17360.t1;
JAACXV010013900	AUGUSTUS	stop_codon	115294	115296	.	+	0	ID=jg17360.t1.stop1;Parent=jg17360.t1;
JAACXV010013901	AUGUSTUS	gene	1614	1995	.	-	.	ID=jg21452;
JAACXV010013901	AUGUSTUS	mRNA	1614	1995	.	-	.	ID=jg21452.t1;Parent=jg21452;
JAACXV010013901	AUGUSTUS	exon	1614	1839	.	-	.	ID=jg21452.t1.exon1;Parent=jg21452.t1;
JAACXV010013901	AUGUSTUS	CDS	1614	1839	0.98	-	1	ID=jg21452.t1.CDS1;Parent=jg21452.t1;
JAACXV010013901	AUGUSTUS	intron	1840	1906	.	-	.	ID=jg21452.t1.intron1;Parent=jg21452.t1;
JAACXV010013901	AUGUSTUS	CDS	1907	1995	0.51	-	0	ID=jg21452.t1.CDS2;Parent=jg21452.t1;
JAACXV010013901	AUGUSTUS	exon	1907	1995	.	-	.	ID=jg21452.t1.exon2;Parent=jg21452.t1;
JAACXV010013901	AUGUSTUS	start_codon	1993	1995	.	-	0	ID=jg21452.t1.start1;Parent=jg21452.t1;
JAACXV010013902	AUGUSTUS	gene	38550	46344	.	-	.	ID=jg11943;
JAACXV010013902	AUGUSTUS	mRNA	38550	46344	.	-	.	ID=jg11943.t1;Parent=jg11943;product=XP_030754902.1S-methyl-5'-thioadenosine phosphorylase-like;Ontology_term=GO:0005634;
JAACXV010013902	AUGUSTUS	exon	38550	38675	.	-	.	ID=jg11943.t1.exon1;Parent=jg11943.t1;
JAACXV010013902	AUGUSTUS	CDS	38550	38675	1	-	0	ID=jg11943.t1.CDS1;Parent=jg11943.t1;
JAACXV010013902	AUGUSTUS	stop_codon	38550	38552	.	-	0	ID=jg11943.t1.stop1;Parent=jg11943.t1;
JAACXV010013902	AUGUSTUS	intron	38676	41019	.	-	.	ID=jg11943.t1.intron1;Parent=jg11943.t1;
JAACXV010013902	AUGUSTUS	exon	41020	41182	.	-	.	ID=jg11943.t1.exon2;Parent=jg11943.t1;
JAACXV010013902	AUGUSTUS	CDS	41020	41182	1	-	1	ID=jg11943.t1.CDS2;Parent=jg11943.t1;
JAACXV010013902	AUGUSTUS	intron	41183	41455	.	-	.	ID=jg11943.t1.intron2;Parent=jg11943.t1;
JAACXV010013902	AUGUSTUS	exon	41456	41672	.	-	.	ID=jg11943.t1.exon3;Parent=jg11943.t1;
JAACXV010013902	AUGUSTUS	CDS	41456	41672	1	-	2	ID=jg11943.t1.CDS3;Parent=jg11943.t1;
JAACXV010013902	AUGUSTUS	intron	41673	45943	.	-	.	ID=jg11943.t1.intron3;Parent=jg11943.t1;
JAACXV010013902	AUGUSTUS	exon	45944	46078	.	-	.	ID=jg11943.t1.exon4;Parent=jg11943.t1;
JAACXV010013902	AUGUSTUS	CDS	45944	46078	1	-	2	ID=jg11943.t1.CDS4;Parent=jg11943.t1;
JAACXV010013902	AUGUSTUS	intron	46079	46154	.	-	.	ID=jg11943.t1.intron4;Parent=jg11943.t1;
JAACXV010013902	AUGUSTUS	exon	46155	46344	.	-	.	ID=jg11943.t1.exon5;Parent=jg11943.t1;
JAACXV010013902	AUGUSTUS	CDS	46155	46344	1	-	0	ID=jg11943.t1.CDS5;Parent=jg11943.t1;
JAACXV010013902	AUGUSTUS	start_codon	46342	46344	.	-	0	ID=jg11943.t1.start1;Parent=jg11943.t1;
JAACXV010013902	AUGUSTUS	gene	155658	160421	.	-	.	ID=jg11944;
JAACXV010013902	AUGUSTUS	mRNA	155658	160421	.	-	.	ID=jg11944.t1;Parent=jg11944;
JAACXV010013902	AUGUSTUS	stop_codon	155658	155660	.	-	0	ID=jg11944.t1.stop1;Parent=jg11944.t1;
JAACXV010013902	AUGUSTUS	CDS	155658	160421	0.81	-	0	ID=jg11944.t1.CDS1;Parent=jg11944.t1;
JAACXV010013902	AUGUSTUS	exon	155658	160421	.	-	.	ID=jg11944.t1.exon1;Parent=jg11944.t1;
JAACXV010013902	AUGUSTUS	start_codon	160419	160421	.	-	0	ID=jg11944.t1.start1;Parent=jg11944.t1;
JAACXV010013902	AUGUSTUS	gene	160436	161638	.	-	.	ID=jg11945;
JAACXV010013902	AUGUSTUS	mRNA	160436	161638	.	-	.	ID=jg11945.t1;Parent=jg11945;
JAACXV010013902	AUGUSTUS	CDS	160436	161638	1	-	0	ID=jg11945.t1.CDS1;Parent=jg11945.t1;
JAACXV010013902	AUGUSTUS	stop_codon	160436	160438	.	-	0	ID=jg11945.t1.stop1;Parent=jg11945.t1;
JAACXV010013902	AUGUSTUS	exon	160436	161638	.	-	.	ID=jg11945.t1.exon1;Parent=jg11945.t1;
JAACXV010013902	AUGUSTUS	start_codon	161636	161638	.	-	0	ID=jg11945.t1.start1;Parent=jg11945.t1;
JAACXV010013902	AUGUSTUS	gene	164335	204173	.	+	.	ID=jg11946;
JAACXV010013902	AUGUSTUS	mRNA	164335	204173	.	+	.	ID=jg11946.t1;Parent=jg11946;
JAACXV010013902	AUGUSTUS	start_codon	164335	164337	.	+	0	ID=jg11946.t1.start1;Parent=jg11946.t1;
JAACXV010013902	AUGUSTUS	CDS	164335	164349	0.67	+	0	ID=jg11946.t1.CDS1;Parent=jg11946.t1;
JAACXV010013902	AUGUSTUS	exon	164335	164349	.	+	.	ID=jg11946.t1.exon1;Parent=jg11946.t1;
JAACXV010013902	AUGUSTUS	intron	164350	164561	.	+	.	ID=jg11946.t1.intron1;Parent=jg11946.t1;
JAACXV010013902	AUGUSTUS	CDS	164562	164623	1	+	0	ID=jg11946.t1.CDS2;Parent=jg11946.t1;
JAACXV010013902	AUGUSTUS	exon	164562	164623	.	+	.	ID=jg11946.t1.exon2;Parent=jg11946.t1;
JAACXV010013902	AUGUSTUS	intron	164624	187535	.	+	.	ID=jg11946.t1.intron2;Parent=jg11946.t1;
JAACXV010013902	AUGUSTUS	exon	187536	187848	.	+	.	ID=jg11946.t1.exon3;Parent=jg11946.t1;
JAACXV010013902	AUGUSTUS	CDS	187536	187848	1	+	1	ID=jg11946.t1.CDS3;Parent=jg11946.t1;
JAACXV010013902	AUGUSTUS	intron	187849	204044	.	+	.	ID=jg11946.t1.intron3;Parent=jg11946.t1;
JAACXV010013902	AUGUSTUS	CDS	204045	204173	0.78	+	0	ID=jg11946.t1.CDS4;Parent=jg11946.t1;
JAACXV010013902	AUGUSTUS	exon	204045	204173	.	+	.	ID=jg11946.t1.exon4;Parent=jg11946.t1;
JAACXV010013902	AUGUSTUS	stop_codon	204171	204173	.	+	0	ID=jg11946.t1.stop1;Parent=jg11946.t1;
JAACXV010013902	AUGUSTUS	gene	260313	274218	.	+	.	ID=jg11947;
JAACXV010013902	AUGUSTUS	mRNA	260313	274218	.	+	.	ID=jg11947.t1;Parent=jg11947;product=XP_030754906.1cytospin-A-like isoform X4;Ontology_term=GO:0005515;
JAACXV010013902	AUGUSTUS	start_codon	260313	260315	.	+	0	ID=jg11947.t1.start1;Parent=jg11947.t1;
JAACXV010013902	AUGUSTUS	CDS	260313	260355	1	+	0	ID=jg11947.t1.CDS1;Parent=jg11947.t1;
JAACXV010013902	AUGUSTUS	exon	260313	260355	.	+	.	ID=jg11947.t1.exon1;Parent=jg11947.t1;
JAACXV010013902	AUGUSTUS	intron	260356	260415	.	+	.	ID=jg11947.t1.intron1;Parent=jg11947.t1;
JAACXV010013902	AUGUSTUS	CDS	260416	260511	1	+	2	ID=jg11947.t1.CDS2;Parent=jg11947.t1;
JAACXV010013902	AUGUSTUS	exon	260416	260511	.	+	.	ID=jg11947.t1.exon2;Parent=jg11947.t1;
JAACXV010013902	AUGUSTUS	intron	260512	260636	.	+	.	ID=jg11947.t1.intron2;Parent=jg11947.t1;
JAACXV010013902	AUGUSTUS	exon	260637	260848	.	+	.	ID=jg11947.t1.exon3;Parent=jg11947.t1;
JAACXV010013902	AUGUSTUS	CDS	260637	260848	1	+	2	ID=jg11947.t1.CDS3;Parent=jg11947.t1;
JAACXV010013902	AUGUSTUS	intron	260849	260966	.	+	.	ID=jg11947.t1.intron3;Parent=jg11947.t1;
JAACXV010013902	AUGUSTUS	exon	260967	261137	.	+	.	ID=jg11947.t1.exon4;Parent=jg11947.t1;
JAACXV010013902	AUGUSTUS	CDS	260967	261137	1	+	0	ID=jg11947.t1.CDS4;Parent=jg11947.t1;
JAACXV010013902	AUGUSTUS	intron	261138	261203	.	+	.	ID=jg11947.t1.intron4;Parent=jg11947.t1;
JAACXV010013902	AUGUSTUS	CDS	261204	261340	1	+	0	ID=jg11947.t1.CDS5;Parent=jg11947.t1;
JAACXV010013902	AUGUSTUS	exon	261204	261340	.	+	.	ID=jg11947.t1.exon5;Parent=jg11947.t1;
JAACXV010013902	AUGUSTUS	intron	261341	261635	.	+	.	ID=jg11947.t1.intron5;Parent=jg11947.t1;
JAACXV010013902	AUGUSTUS	CDS	261636	261979	1	+	1	ID=jg11947.t1.CDS6;Parent=jg11947.t1;
JAACXV010013902	AUGUSTUS	exon	261636	261979	.	+	.	ID=jg11947.t1.exon6;Parent=jg11947.t1;
JAACXV010013902	AUGUSTUS	intron	261980	262034	.	+	.	ID=jg11947.t1.intron6;Parent=jg11947.t1;
JAACXV010013902	AUGUSTUS	CDS	262035	262225	1	+	2	ID=jg11947.t1.CDS7;Parent=jg11947.t1;
JAACXV010013902	AUGUSTUS	exon	262035	262225	.	+	.	ID=jg11947.t1.exon7;Parent=jg11947.t1;
JAACXV010013902	AUGUSTUS	intron	262226	262282	.	+	.	ID=jg11947.t1.intron7;Parent=jg11947.t1;
JAACXV010013902	AUGUSTUS	CDS	262283	262459	1	+	0	ID=jg11947.t1.CDS8;Parent=jg11947.t1;
JAACXV010013902	AUGUSTUS	exon	262283	262459	.	+	.	ID=jg11947.t1.exon8;Parent=jg11947.t1;
JAACXV010013902	AUGUSTUS	intron	262460	262515	.	+	.	ID=jg11947.t1.intron8;Parent=jg11947.t1;
JAACXV010013902	AUGUSTUS	CDS	262516	262653	1	+	0	ID=jg11947.t1.CDS9;Parent=jg11947.t1;
JAACXV010013902	AUGUSTUS	exon	262516	262653	.	+	.	ID=jg11947.t1.exon9;Parent=jg11947.t1;
JAACXV010013902	AUGUSTUS	intron	262654	262711	.	+	.	ID=jg11947.t1.intron9;Parent=jg11947.t1;
JAACXV010013902	AUGUSTUS	CDS	262712	262855	1	+	0	ID=jg11947.t1.CDS10;Parent=jg11947.t1;
JAACXV010013902	AUGUSTUS	exon	262712	262855	.	+	.	ID=jg11947.t1.exon10;Parent=jg11947.t1;
JAACXV010013902	AUGUSTUS	intron	262856	263365	.	+	.	ID=jg11947.t1.intron10;Parent=jg11947.t1;
JAACXV010013902	AUGUSTUS	exon	263366	263528	.	+	.	ID=jg11947.t1.exon11;Parent=jg11947.t1;
JAACXV010013902	AUGUSTUS	CDS	263366	263528	1	+	0	ID=jg11947.t1.CDS11;Parent=jg11947.t1;
JAACXV010013902	AUGUSTUS	intron	263529	265027	.	+	.	ID=jg11947.t1.intron11;Parent=jg11947.t1;
JAACXV010013902	AUGUSTUS	exon	265028	271318	.	+	.	ID=jg11947.t1.exon12;Parent=jg11947.t1;
JAACXV010013902	AUGUSTUS	CDS	265028	271318	0.56	+	2	ID=jg11947.t1.CDS12;Parent=jg11947.t1;
JAACXV010013902	AUGUSTUS	intron	271319	272001	.	+	.	ID=jg11947.t1.intron12;Parent=jg11947.t1;
JAACXV010013902	AUGUSTUS	exon	272002	272160	.	+	.	ID=jg11947.t1.exon13;Parent=jg11947.t1;
JAACXV010013902	AUGUSTUS	CDS	272002	272160	1	+	2	ID=jg11947.t1.CDS13;Parent=jg11947.t1;
JAACXV010013902	AUGUSTUS	intron	272161	272259	.	+	.	ID=jg11947.t1.intron13;Parent=jg11947.t1;
JAACXV010013902	AUGUSTUS	CDS	272260	272487	1	+	2	ID=jg11947.t1.CDS14;Parent=jg11947.t1;
JAACXV010013902	AUGUSTUS	exon	272260	272487	.	+	.	ID=jg11947.t1.exon14;Parent=jg11947.t1;
JAACXV010013902	AUGUSTUS	intron	272488	272550	.	+	.	ID=jg11947.t1.intron14;Parent=jg11947.t1;
JAACXV010013902	AUGUSTUS	CDS	272551	272661	1	+	2	ID=jg11947.t1.CDS15;Parent=jg11947.t1;
JAACXV010013902	AUGUSTUS	exon	272551	272661	.	+	.	ID=jg11947.t1.exon15;Parent=jg11947.t1;
JAACXV010013902	AUGUSTUS	intron	272662	273762	.	+	.	ID=jg11947.t1.intron15;Parent=jg11947.t1;
JAACXV010013902	AUGUSTUS	CDS	273763	274037	1	+	2	ID=jg11947.t1.CDS16;Parent=jg11947.t1;
JAACXV010013902	AUGUSTUS	exon	273763	274037	.	+	.	ID=jg11947.t1.exon16;Parent=jg11947.t1;
JAACXV010013902	AUGUSTUS	intron	274038	274128	.	+	.	ID=jg11947.t1.intron16;Parent=jg11947.t1;
JAACXV010013902	AUGUSTUS	exon	274129	274218	.	+	.	ID=jg11947.t1.exon17;Parent=jg11947.t1;
JAACXV010013902	AUGUSTUS	CDS	274129	274218	1	+	0	ID=jg11947.t1.CDS17;Parent=jg11947.t1;
JAACXV010013902	AUGUSTUS	stop_codon	274216	274218	.	+	0	ID=jg11947.t1.stop1;Parent=jg11947.t1;
JAACXV010013902	AUGUSTUS	gene	293079	296831	.	-	.	ID=jg11948;
JAACXV010013902	AUGUSTUS	mRNA	293079	296831	.	-	.	ID=jg11948.t1;Parent=jg11948;product=XP_030755223.1phagocyte signaling-impaired protein;Ontology_term=GO:0016020;
JAACXV010013902	AUGUSTUS	CDS	293079	293441	1	-	0	ID=jg11948.t1.CDS1;Parent=jg11948.t1;
JAACXV010013902	AUGUSTUS	stop_codon	293079	293081	.	-	0	ID=jg11948.t1.stop1;Parent=jg11948.t1;
JAACXV010013902	AUGUSTUS	exon	293079	293441	.	-	.	ID=jg11948.t1.exon1;Parent=jg11948.t1;
JAACXV010013902	AUGUSTUS	intron	293442	293499	.	-	.	ID=jg11948.t1.intron1;Parent=jg11948.t1;
JAACXV010013902	AUGUSTUS	exon	293500	293754	.	-	.	ID=jg11948.t1.exon2;Parent=jg11948.t1;
JAACXV010013902	AUGUSTUS	CDS	293500	293754	1	-	0	ID=jg11948.t1.CDS2;Parent=jg11948.t1;
JAACXV010013902	AUGUSTUS	intron	293755	293805	.	-	.	ID=jg11948.t1.intron2;Parent=jg11948.t1;
JAACXV010013902	AUGUSTUS	exon	293806	293925	.	-	.	ID=jg11948.t1.exon3;Parent=jg11948.t1;
JAACXV010013902	AUGUSTUS	CDS	293806	293925	1	-	0	ID=jg11948.t1.CDS3;Parent=jg11948.t1;
JAACXV010013902	AUGUSTUS	intron	293926	293979	.	-	.	ID=jg11948.t1.intron3;Parent=jg11948.t1;
JAACXV010013902	AUGUSTUS	exon	293980	294136	.	-	.	ID=jg11948.t1.exon4;Parent=jg11948.t1;
JAACXV010013902	AUGUSTUS	CDS	293980	294136	1	-	1	ID=jg11948.t1.CDS4;Parent=jg11948.t1;
JAACXV010013902	AUGUSTUS	intron	294137	294192	.	-	.	ID=jg11948.t1.intron4;Parent=jg11948.t1;
JAACXV010013902	AUGUSTUS	exon	294193	294407	.	-	.	ID=jg11948.t1.exon5;Parent=jg11948.t1;
JAACXV010013902	AUGUSTUS	CDS	294193	294407	1	-	0	ID=jg11948.t1.CDS5;Parent=jg11948.t1;
JAACXV010013902	AUGUSTUS	intron	294408	294561	.	-	.	ID=jg11948.t1.intron5;Parent=jg11948.t1;
JAACXV010013902	AUGUSTUS	exon	294562	294731	.	-	.	ID=jg11948.t1.exon6;Parent=jg11948.t1;
JAACXV010013902	AUGUSTUS	CDS	294562	294731	1	-	2	ID=jg11948.t1.CDS6;Parent=jg11948.t1;
JAACXV010013902	AUGUSTUS	intron	294732	294782	.	-	.	ID=jg11948.t1.intron6;Parent=jg11948.t1;
JAACXV010013902	AUGUSTUS	exon	294783	295122	.	-	.	ID=jg11948.t1.exon7;Parent=jg11948.t1;
JAACXV010013902	AUGUSTUS	CDS	294783	295122	1	-	0	ID=jg11948.t1.CDS7;Parent=jg11948.t1;
JAACXV010013902	AUGUSTUS	intron	295123	295199	.	-	.	ID=jg11948.t1.intron7;Parent=jg11948.t1;
JAACXV010013902	AUGUSTUS	CDS	295200	295456	1	-	2	ID=jg11948.t1.CDS8;Parent=jg11948.t1;
JAACXV010013902	AUGUSTUS	exon	295200	295456	.	-	.	ID=jg11948.t1.exon8;Parent=jg11948.t1;
JAACXV010013902	AUGUSTUS	intron	295457	295512	.	-	.	ID=jg11948.t1.intron8;Parent=jg11948.t1;
JAACXV010013902	AUGUSTUS	CDS	295513	295688	1	-	1	ID=jg11948.t1.CDS9;Parent=jg11948.t1;
JAACXV010013902	AUGUSTUS	exon	295513	295688	.	-	.	ID=jg11948.t1.exon9;Parent=jg11948.t1;
JAACXV010013902	AUGUSTUS	intron	295689	295742	.	-	.	ID=jg11948.t1.intron9;Parent=jg11948.t1;
JAACXV010013902	AUGUSTUS	exon	295743	295927	.	-	.	ID=jg11948.t1.exon10;Parent=jg11948.t1;
JAACXV010013902	AUGUSTUS	CDS	295743	295927	1	-	0	ID=jg11948.t1.CDS10;Parent=jg11948.t1;
JAACXV010013902	AUGUSTUS	intron	295928	295980	.	-	.	ID=jg11948.t1.intron10;Parent=jg11948.t1;
JAACXV010013902	AUGUSTUS	CDS	295981	296078	1	-	2	ID=jg11948.t1.CDS11;Parent=jg11948.t1;
JAACXV010013902	AUGUSTUS	exon	295981	296078	.	-	.	ID=jg11948.t1.exon11;Parent=jg11948.t1;
JAACXV010013902	AUGUSTUS	intron	296079	296152	.	-	.	ID=jg11948.t1.intron11;Parent=jg11948.t1;
JAACXV010013902	AUGUSTUS	CDS	296153	296362	1	-	2	ID=jg11948.t1.CDS12;Parent=jg11948.t1;
JAACXV010013902	AUGUSTUS	exon	296153	296362	.	-	.	ID=jg11948.t1.exon12;Parent=jg11948.t1;
JAACXV010013902	AUGUSTUS	intron	296363	296418	.	-	.	ID=jg11948.t1.intron12;Parent=jg11948.t1;
JAACXV010013902	AUGUSTUS	exon	296419	296643	.	-	.	ID=jg11948.t1.exon13;Parent=jg11948.t1;
JAACXV010013902	AUGUSTUS	CDS	296419	296643	1	-	2	ID=jg11948.t1.CDS13;Parent=jg11948.t1;
JAACXV010013902	AUGUSTUS	intron	296644	296767	.	-	.	ID=jg11948.t1.intron13;Parent=jg11948.t1;
JAACXV010013902	AUGUSTUS	exon	296768	296831	.	-	.	ID=jg11948.t1.exon14;Parent=jg11948.t1;
JAACXV010013902	AUGUSTUS	CDS	296768	296831	1	-	0	ID=jg11948.t1.CDS14;Parent=jg11948.t1;
JAACXV010013902	AUGUSTUS	start_codon	296829	296831	.	-	0	ID=jg11948.t1.start1;Parent=jg11948.t1;
JAACXV010013902	AUGUSTUS	gene	297322	298240	.	+	.	ID=jg11949;
JAACXV010013902	AUGUSTUS	mRNA	297322	298240	.	+	.	ID=jg11949.t1;Parent=jg11949;product=XP_030755224.1NADH-ubiquinone oxidoreductase subunit 8;Ontology_term=GO:0005747;
JAACXV010013902	AUGUSTUS	CDS	297322	297364	1	+	0	ID=jg11949.t1.CDS1;Parent=jg11949.t1;
JAACXV010013902	AUGUSTUS	exon	297322	297364	.	+	.	ID=jg11949.t1.exon1;Parent=jg11949.t1;
JAACXV010013902	AUGUSTUS	start_codon	297322	297324	.	+	0	ID=jg11949.t1.start1;Parent=jg11949.t1;
JAACXV010013902	AUGUSTUS	intron	297365	297497	.	+	.	ID=jg11949.t1.intron1;Parent=jg11949.t1;
JAACXV010013902	AUGUSTUS	CDS	297498	297620	1	+	2	ID=jg11949.t1.CDS2;Parent=jg11949.t1;
JAACXV010013902	AUGUSTUS	exon	297498	297620	.	+	.	ID=jg11949.t1.exon2;Parent=jg11949.t1;
JAACXV010013902	AUGUSTUS	intron	297621	297679	.	+	.	ID=jg11949.t1.intron2;Parent=jg11949.t1;
JAACXV010013902	AUGUSTUS	exon	297680	297894	.	+	.	ID=jg11949.t1.exon3;Parent=jg11949.t1;
JAACXV010013902	AUGUSTUS	CDS	297680	297894	1	+	2	ID=jg11949.t1.CDS3;Parent=jg11949.t1;
JAACXV010013902	AUGUSTUS	intron	297895	297979	.	+	.	ID=jg11949.t1.intron3;Parent=jg11949.t1;
JAACXV010013902	AUGUSTUS	exon	297980	298240	.	+	.	ID=jg11949.t1.exon4;Parent=jg11949.t1;
JAACXV010013902	AUGUSTUS	CDS	297980	298240	1	+	0	ID=jg11949.t1.CDS4;Parent=jg11949.t1;
JAACXV010013902	AUGUSTUS	stop_codon	298238	298240	.	+	0	ID=jg11949.t1.stop1;Parent=jg11949.t1;
JAACXV010013902	AUGUSTUS	gene	363199	385756	.	+	.	ID=jg11950;
JAACXV010013902	AUGUSTUS	mRNA	363199	385756	.	+	.	ID=jg11950.t1;Parent=jg11950;product=XP_030754998.1serine proteinase stubble-like isoform X2;Ontology_term=GO:0004252;
JAACXV010013902	AUGUSTUS	mRNA	363199	385756	.	+	.	ID=jg11950.t3;Parent=jg11950;product=XP_030754997.1serine protease Hayan-like isoform X1;Ontology_term=GO:0004252;
JAACXV010013902	AUGUSTUS	exon	363199	363450	.	+	.	ID=jg11950.t1.exon1;Parent=jg11950.t1;
JAACXV010013902	AUGUSTUS	start_codon	363199	363201	.	+	0	ID=jg11950.t1.start1;Parent=jg11950.t1;
JAACXV010013902	AUGUSTUS	start_codon	363199	363201	.	+	0	ID=jg11950.t3.start1;Parent=jg11950.t3;
JAACXV010013902	AUGUSTUS	CDS	363199	363450	1	+	0	ID=jg11950.t3.CDS1;Parent=jg11950.t3;
JAACXV010013902	AUGUSTUS	exon	363199	363450	.	+	.	ID=jg11950.t3.exon1;Parent=jg11950.t3;
JAACXV010013902	AUGUSTUS	CDS	363199	363450	1	+	0	ID=jg11950.t1.CDS1;Parent=jg11950.t1;
JAACXV010013902	AUGUSTUS	intron	363451	376541	.	+	.	ID=jg11950.t1.intron1;Parent=jg11950.t1;
JAACXV010013902	AUGUSTUS	intron	363451	376541	.	+	.	ID=jg11950.t3.intron1;Parent=jg11950.t3;
JAACXV010013902	AUGUSTUS	exon	376542	376716	.	+	.	ID=jg11950.t1.exon2;Parent=jg11950.t1;
JAACXV010013902	AUGUSTUS	CDS	376542	376716	1	+	0	ID=jg11950.t1.CDS2;Parent=jg11950.t1;
JAACXV010013902	AUGUSTUS	CDS	376542	376716	1	+	0	ID=jg11950.t3.CDS2;Parent=jg11950.t3;
JAACXV010013902	AUGUSTUS	exon	376542	376716	.	+	.	ID=jg11950.t3.exon2;Parent=jg11950.t3;
JAACXV010013902	AUGUSTUS	intron	376717	383337	.	+	.	ID=jg11950.t1.intron2;Parent=jg11950.t1;
JAACXV010013902	AUGUSTUS	intron	376717	383337	.	+	.	ID=jg11950.t3.intron2;Parent=jg11950.t3;
JAACXV010013902	AUGUSTUS	mRNA	381077	385756	.	+	.	ID=jg11950.t2;Parent=jg11950;product=XP_030754998.1serine proteinase stubble-like isoform X2;Ontology_term=GO:0004252;
JAACXV010013902	AUGUSTUS	CDS	381077	381089	1	+	0	ID=jg11950.t2.CDS1;Parent=jg11950.t2;
JAACXV010013902	AUGUSTUS	start_codon	381077	381079	.	+	0	ID=jg11950.t2.start1;Parent=jg11950.t2;
JAACXV010013902	AUGUSTUS	exon	381077	381089	.	+	.	ID=jg11950.t2.exon1;Parent=jg11950.t2;
JAACXV010013902	AUGUSTUS	intron	381090	383337	.	+	.	ID=jg11950.t2.intron1;Parent=jg11950.t2;
JAACXV010013902	AUGUSTUS	exon	383338	383466	.	+	.	ID=jg11950.t2.exon2;Parent=jg11950.t2;
JAACXV010013902	AUGUSTUS	exon	383338	383466	.	+	.	ID=jg11950.t1.exon3;Parent=jg11950.t1;
JAACXV010013902	AUGUSTUS	CDS	383338	383466	1	+	2	ID=jg11950.t1.CDS3;Parent=jg11950.t1;
JAACXV010013902	AUGUSTUS	CDS	383338	383466	1	+	2	ID=jg11950.t2.CDS2;Parent=jg11950.t2;
JAACXV010013902	AUGUSTUS	CDS	383338	383511	1	+	2	ID=jg11950.t3.CDS3;Parent=jg11950.t3;
JAACXV010013902	AUGUSTUS	exon	383338	383511	.	+	.	ID=jg11950.t3.exon3;Parent=jg11950.t3;
JAACXV010013902	AUGUSTUS	intron	383467	383565	.	+	.	ID=jg11950.t2.intron2;Parent=jg11950.t2;
JAACXV010013902	AUGUSTUS	intron	383467	383565	.	+	.	ID=jg11950.t1.intron3;Parent=jg11950.t1;
JAACXV010013902	AUGUSTUS	intron	383512	383565	.	+	.	ID=jg11950.t3.intron3;Parent=jg11950.t3;
JAACXV010013902	AUGUSTUS	CDS	383566	383859	1	+	2	ID=jg11950.t2.CDS3;Parent=jg11950.t2;
JAACXV010013902	AUGUSTUS	exon	383566	383859	.	+	.	ID=jg11950.t3.exon4;Parent=jg11950.t3;
JAACXV010013902	AUGUSTUS	CDS	383566	383859	1	+	2	ID=jg11950.t1.CDS4;Parent=jg11950.t1;
JAACXV010013902	AUGUSTUS	exon	383566	383859	.	+	.	ID=jg11950.t2.exon3;Parent=jg11950.t2;
JAACXV010013902	AUGUSTUS	exon	383566	383859	.	+	.	ID=jg11950.t1.exon4;Parent=jg11950.t1;
JAACXV010013902	AUGUSTUS	CDS	383566	383859	1	+	2	ID=jg11950.t3.CDS4;Parent=jg11950.t3;
JAACXV010013902	AUGUSTUS	intron	383860	384013	.	+	.	ID=jg11950.t1.intron4;Parent=jg11950.t1;
JAACXV010013902	AUGUSTUS	intron	383860	384013	.	+	.	ID=jg11950.t3.intron4;Parent=jg11950.t3;
JAACXV010013902	AUGUSTUS	intron	383860	384013	.	+	.	ID=jg11950.t2.intron3;Parent=jg11950.t2;
JAACXV010013902	AUGUSTUS	exon	384014	384116	.	+	.	ID=jg11950.t1.exon5;Parent=jg11950.t1;
JAACXV010013902	AUGUSTUS	CDS	384014	384116	1	+	2	ID=jg11950.t1.CDS5;Parent=jg11950.t1;
JAACXV010013902	AUGUSTUS	CDS	384014	384116	1	+	2	ID=jg11950.t3.CDS5;Parent=jg11950.t3;
JAACXV010013902	AUGUSTUS	CDS	384014	384116	1	+	2	ID=jg11950.t2.CDS4;Parent=jg11950.t2;
JAACXV010013902	AUGUSTUS	exon	384014	384116	.	+	.	ID=jg11950.t2.exon4;Parent=jg11950.t2;
JAACXV010013902	AUGUSTUS	exon	384014	384116	.	+	.	ID=jg11950.t3.exon5;Parent=jg11950.t3;
JAACXV010013902	AUGUSTUS	intron	384117	384168	.	+	.	ID=jg11950.t2.intron4;Parent=jg11950.t2;
JAACXV010013902	AUGUSTUS	intron	384117	384168	.	+	.	ID=jg11950.t3.intron5;Parent=jg11950.t3;
JAACXV010013902	AUGUSTUS	intron	384117	384168	.	+	.	ID=jg11950.t1.intron5;Parent=jg11950.t1;
JAACXV010013902	AUGUSTUS	exon	384169	384356	.	+	.	ID=jg11950.t3.exon6;Parent=jg11950.t3;
JAACXV010013902	AUGUSTUS	CDS	384169	384356	0.92	+	1	ID=jg11950.t3.CDS6;Parent=jg11950.t3;
JAACXV010013902	AUGUSTUS	exon	384169	384356	.	+	.	ID=jg11950.t2.exon5;Parent=jg11950.t2;
JAACXV010013902	AUGUSTUS	CDS	384169	384356	0.94	+	1	ID=jg11950.t2.CDS5;Parent=jg11950.t2;
JAACXV010013902	AUGUSTUS	exon	384169	384356	.	+	.	ID=jg11950.t1.exon6;Parent=jg11950.t1;
JAACXV010013902	AUGUSTUS	CDS	384169	384356	0.98	+	1	ID=jg11950.t1.CDS6;Parent=jg11950.t1;
JAACXV010013902	AUGUSTUS	intron	384357	384413	.	+	.	ID=jg11950.t3.intron6;Parent=jg11950.t3;
JAACXV010013902	AUGUSTUS	intron	384357	384413	.	+	.	ID=jg11950.t1.intron6;Parent=jg11950.t1;
JAACXV010013902	AUGUSTUS	intron	384357	384413	.	+	.	ID=jg11950.t2.intron5;Parent=jg11950.t2;
JAACXV010013902	AUGUSTUS	CDS	384414	384554	1	+	2	ID=jg11950.t1.CDS7;Parent=jg11950.t1;
JAACXV010013902	AUGUSTUS	CDS	384414	384554	1	+	2	ID=jg11950.t2.CDS6;Parent=jg11950.t2;
JAACXV010013902	AUGUSTUS	exon	384414	384554	.	+	.	ID=jg11950.t2.exon6;Parent=jg11950.t2;
JAACXV010013902	AUGUSTUS	exon	384414	384554	.	+	.	ID=jg11950.t1.exon7;Parent=jg11950.t1;
JAACXV010013902	AUGUSTUS	CDS	384414	384554	1	+	2	ID=jg11950.t3.CDS7;Parent=jg11950.t3;
JAACXV010013902	AUGUSTUS	exon	384414	384554	.	+	.	ID=jg11950.t3.exon7;Parent=jg11950.t3;
JAACXV010013902	AUGUSTUS	intron	384555	385112	.	+	.	ID=jg11950.t2.intron6;Parent=jg11950.t2;
JAACXV010013902	AUGUSTUS	intron	384555	385112	.	+	.	ID=jg11950.t1.intron7;Parent=jg11950.t1;
JAACXV010013902	AUGUSTUS	intron	384555	385112	.	+	.	ID=jg11950.t3.intron7;Parent=jg11950.t3;
JAACXV010013902	AUGUSTUS	CDS	385113	385260	1	+	2	ID=jg11950.t1.CDS8;Parent=jg11950.t1;
JAACXV010013902	AUGUSTUS	exon	385113	385260	.	+	.	ID=jg11950.t1.exon8;Parent=jg11950.t1;
JAACXV010013902	AUGUSTUS	CDS	385113	385260	1	+	2	ID=jg11950.t3.CDS8;Parent=jg11950.t3;
JAACXV010013902	AUGUSTUS	exon	385113	385260	.	+	.	ID=jg11950.t2.exon7;Parent=jg11950.t2;
JAACXV010013902	AUGUSTUS	CDS	385113	385260	1	+	2	ID=jg11950.t2.CDS7;Parent=jg11950.t2;
JAACXV010013902	AUGUSTUS	exon	385113	385260	.	+	.	ID=jg11950.t3.exon8;Parent=jg11950.t3;
JAACXV010013902	AUGUSTUS	intron	385261	385322	.	+	.	ID=jg11950.t2.intron7;Parent=jg11950.t2;
JAACXV010013902	AUGUSTUS	intron	385261	385322	.	+	.	ID=jg11950.t3.intron8;Parent=jg11950.t3;
JAACXV010013902	AUGUSTUS	intron	385261	385322	.	+	.	ID=jg11950.t1.intron8;Parent=jg11950.t1;
JAACXV010013902	AUGUSTUS	exon	385323	385471	.	+	.	ID=jg11950.t1.exon9;Parent=jg11950.t1;
JAACXV010013902	AUGUSTUS	CDS	385323	385471	1	+	1	ID=jg11950.t3.CDS9;Parent=jg11950.t3;
JAACXV010013902	AUGUSTUS	CDS	385323	385471	1	+	1	ID=jg11950.t2.CDS8;Parent=jg11950.t2;
JAACXV010013902	AUGUSTUS	exon	385323	385471	.	+	.	ID=jg11950.t3.exon9;Parent=jg11950.t3;
JAACXV010013902	AUGUSTUS	CDS	385323	385471	1	+	1	ID=jg11950.t1.CDS9;Parent=jg11950.t1;
JAACXV010013902	AUGUSTUS	exon	385323	385471	.	+	.	ID=jg11950.t2.exon8;Parent=jg11950.t2;
JAACXV010013902	AUGUSTUS	intron	385472	385556	.	+	.	ID=jg11950.t3.intron9;Parent=jg11950.t3;
JAACXV010013902	AUGUSTUS	intron	385472	385556	.	+	.	ID=jg11950.t2.intron8;Parent=jg11950.t2;
JAACXV010013902	AUGUSTUS	intron	385472	385556	.	+	.	ID=jg11950.t1.intron9;Parent=jg11950.t1;
JAACXV010013902	AUGUSTUS	exon	385557	385756	.	+	.	ID=jg11950.t2.exon9;Parent=jg11950.t2;
JAACXV010013902	AUGUSTUS	CDS	385557	385756	1	+	2	ID=jg11950.t1.CDS10;Parent=jg11950.t1;
JAACXV010013902	AUGUSTUS	CDS	385557	385756	1	+	2	ID=jg11950.t2.CDS9;Parent=jg11950.t2;
JAACXV010013902	AUGUSTUS	exon	385557	385756	.	+	.	ID=jg11950.t3.exon10;Parent=jg11950.t3;
JAACXV010013902	AUGUSTUS	exon	385557	385756	.	+	.	ID=jg11950.t1.exon10;Parent=jg11950.t1;
JAACXV010013902	AUGUSTUS	CDS	385557	385756	1	+	2	ID=jg11950.t3.CDS10;Parent=jg11950.t3;
JAACXV010013902	AUGUSTUS	stop_codon	385754	385756	.	+	0	ID=jg11950.t3.stop1;Parent=jg11950.t3;
JAACXV010013902	AUGUSTUS	stop_codon	385754	385756	.	+	0	ID=jg11950.t1.stop1;Parent=jg11950.t1;
JAACXV010013902	AUGUSTUS	stop_codon	385754	385756	.	+	0	ID=jg11950.t2.stop1;Parent=jg11950.t2;
JAACXV010013902	AUGUSTUS	gene	390907	410796	.	+	.	ID=jg11951;
JAACXV010013902	AUGUSTUS	mRNA	390907	410796	.	+	.	ID=jg11951.t1;Parent=jg11951;product=XP_030755091.1serine protease gd-like;Ontology_term=GO:0006508;
JAACXV010013902	AUGUSTUS	start_codon	390907	390909	.	+	0	ID=jg11951.t1.start1;Parent=jg11951.t1;
JAACXV010013902	AUGUSTUS	exon	390907	391128	.	+	.	ID=jg11951.t1.exon1;Parent=jg11951.t1;
JAACXV010013902	AUGUSTUS	CDS	390907	391128	0.69	+	0	ID=jg11951.t1.CDS1;Parent=jg11951.t1;
JAACXV010013902	AUGUSTUS	intron	391129	403491	.	+	.	ID=jg11951.t1.intron1;Parent=jg11951.t1;
JAACXV010013902	AUGUSTUS	exon	403492	403651	.	+	.	ID=jg11951.t1.exon2;Parent=jg11951.t1;
JAACXV010013902	AUGUSTUS	CDS	403492	403651	1	+	0	ID=jg11951.t1.CDS2;Parent=jg11951.t1;
JAACXV010013902	AUGUSTUS	intron	403652	406247	.	+	.	ID=jg11951.t1.intron2;Parent=jg11951.t1;
JAACXV010013902	AUGUSTUS	exon	406248	406341	.	+	.	ID=jg11951.t1.exon3;Parent=jg11951.t1;
JAACXV010013902	AUGUSTUS	CDS	406248	406341	1	+	2	ID=jg11951.t1.CDS3;Parent=jg11951.t1;
JAACXV010013902	AUGUSTUS	intron	406342	406394	.	+	.	ID=jg11951.t1.intron3;Parent=jg11951.t1;
JAACXV010013902	AUGUSTUS	exon	406395	406687	.	+	.	ID=jg11951.t1.exon4;Parent=jg11951.t1;
JAACXV010013902	AUGUSTUS	CDS	406395	406687	1	+	1	ID=jg11951.t1.CDS4;Parent=jg11951.t1;
JAACXV010013902	AUGUSTUS	intron	406688	408691	.	+	.	ID=jg11951.t1.intron4;Parent=jg11951.t1;
JAACXV010013902	AUGUSTUS	exon	408692	408867	.	+	.	ID=jg11951.t1.exon5;Parent=jg11951.t1;
JAACXV010013902	AUGUSTUS	CDS	408692	408867	1	+	2	ID=jg11951.t1.CDS5;Parent=jg11951.t1;
JAACXV010013902	AUGUSTUS	intron	408868	408929	.	+	.	ID=jg11951.t1.intron5;Parent=jg11951.t1;
JAACXV010013902	AUGUSTUS	CDS	408930	409059	1	+	0	ID=jg11951.t1.CDS6;Parent=jg11951.t1;
JAACXV010013902	AUGUSTUS	exon	408930	409059	.	+	.	ID=jg11951.t1.exon6;Parent=jg11951.t1;
JAACXV010013902	AUGUSTUS	intron	409060	410241	.	+	.	ID=jg11951.t1.intron6;Parent=jg11951.t1;
JAACXV010013902	AUGUSTUS	exon	410242	410373	.	+	.	ID=jg11951.t1.exon7;Parent=jg11951.t1;
JAACXV010013902	AUGUSTUS	CDS	410242	410373	1	+	2	ID=jg11951.t1.CDS7;Parent=jg11951.t1;
JAACXV010013902	AUGUSTUS	intron	410374	410599	.	+	.	ID=jg11951.t1.intron7;Parent=jg11951.t1;
JAACXV010013902	AUGUSTUS	exon	410600	410796	.	+	.	ID=jg11951.t1.exon8;Parent=jg11951.t1;
JAACXV010013902	AUGUSTUS	CDS	410600	410796	1	+	2	ID=jg11951.t1.CDS8;Parent=jg11951.t1;
JAACXV010013902	AUGUSTUS	stop_codon	410794	410796	.	+	0	ID=jg11951.t1.stop1;Parent=jg11951.t1;
JAACXV010013902	AUGUSTUS	gene	415871	422979	.	-	.	ID=jg11952;
JAACXV010013902	AUGUSTUS	mRNA	415871	422979	.	-	.	ID=jg11952.t1;Parent=jg11952;product=OWR55034.1putative eukaryotic translation initiation factor 3 theta subunit;Ontology_term=GO:0016020;
JAACXV010013902	AUGUSTUS	stop_codon	415871	415873	.	-	0	ID=jg11952.t1.stop1;Parent=jg11952.t1;
JAACXV010013902	AUGUSTUS	exon	415871	416364	.	-	.	ID=jg11952.t1.exon1;Parent=jg11952.t1;
JAACXV010013902	AUGUSTUS	CDS	415871	416364	1	-	2	ID=jg11952.t1.CDS1;Parent=jg11952.t1;
JAACXV010013902	AUGUSTUS	intron	416365	420299	.	-	.	ID=jg11952.t1.intron1;Parent=jg11952.t1;
JAACXV010013902	AUGUSTUS	exon	420300	420485	.	-	.	ID=jg11952.t1.exon2;Parent=jg11952.t1;
JAACXV010013902	AUGUSTUS	CDS	420300	420485	1	-	2	ID=jg11952.t1.CDS2;Parent=jg11952.t1;
JAACXV010013902	AUGUSTUS	intron	420486	420547	.	-	.	ID=jg11952.t1.intron2;Parent=jg11952.t1;
JAACXV010013902	AUGUSTUS	exon	420548	420687	.	-	.	ID=jg11952.t1.exon3;Parent=jg11952.t1;
JAACXV010013902	AUGUSTUS	CDS	420548	420687	1	-	1	ID=jg11952.t1.CDS3;Parent=jg11952.t1;
JAACXV010013902	AUGUSTUS	intron	420688	422749	.	-	.	ID=jg11952.t1.intron3;Parent=jg11952.t1;
JAACXV010013902	AUGUSTUS	exon	422750	422979	.	-	.	ID=jg11952.t1.exon4;Parent=jg11952.t1;
JAACXV010013902	AUGUSTUS	CDS	422750	422979	1	-	0	ID=jg11952.t1.CDS4;Parent=jg11952.t1;
JAACXV010013902	AUGUSTUS	start_codon	422977	422979	.	-	0	ID=jg11952.t1.start1;Parent=jg11952.t1;
JAACXV010013903	AUGUSTUS	gene	45874	46107	.	+	.	ID=jg7700;
JAACXV010013903	AUGUSTUS	mRNA	45874	46107	.	+	.	ID=jg7700.t1;Parent=jg7700;
JAACXV010013903	AUGUSTUS	CDS	45874	46107	0.74	+	0	ID=jg7700.t1.CDS1;Parent=jg7700.t1;
JAACXV010013903	AUGUSTUS	start_codon	45874	45876	.	+	0	ID=jg7700.t1.start1;Parent=jg7700.t1;
JAACXV010013903	AUGUSTUS	exon	45874	46107	.	+	.	ID=jg7700.t1.exon1;Parent=jg7700.t1;
JAACXV010013903	AUGUSTUS	stop_codon	46105	46107	.	+	0	ID=jg7700.t1.stop1;Parent=jg7700.t1;
JAACXV010013904	AUGUSTUS	gene	73	1395	.	-	.	ID=jg17823;
JAACXV010013904	AUGUSTUS	mRNA	73	1395	.	-	.	ID=jg17823.t1;Parent=jg17823;product=XP_019768467.1 folliculin isoform X1;Ontology_term=GO:0005829;
JAACXV010013904	AUGUSTUS	stop_codon	73	75	.	-	0	ID=jg17823.t1.stop1;Parent=jg17823.t1;
JAACXV010013904	AUGUSTUS	exon	73	483	.	-	.	ID=jg17823.t1.exon1;Parent=jg17823.t1;
JAACXV010013904	AUGUSTUS	CDS	73	483	1	-	0	ID=jg17823.t1.CDS1;Parent=jg17823.t1;
JAACXV010013904	AUGUSTUS	intron	484	545	.	-	.	ID=jg17823.t1.intron1;Parent=jg17823.t1;
JAACXV010013904	AUGUSTUS	exon	546	875	.	-	.	ID=jg17823.t1.exon2;Parent=jg17823.t1;
JAACXV010013904	AUGUSTUS	CDS	546	875	1	-	0	ID=jg17823.t1.CDS2;Parent=jg17823.t1;
JAACXV010013904	AUGUSTUS	intron	876	934	.	-	.	ID=jg17823.t1.intron2;Parent=jg17823.t1;
JAACXV010013904	AUGUSTUS	CDS	935	1075	0.86	-	0	ID=jg17823.t1.CDS3;Parent=jg17823.t1;
JAACXV010013904	AUGUSTUS	exon	935	1075	.	-	.	ID=jg17823.t1.exon3;Parent=jg17823.t1;
JAACXV010013904	AUGUSTUS	intron	1076	1131	.	-	.	ID=jg17823.t1.intron3;Parent=jg17823.t1;
JAACXV010013904	AUGUSTUS	exon	1132	1395	.	-	.	ID=jg17823.t1.exon4;Parent=jg17823.t1;
JAACXV010013904	AUGUSTUS	CDS	1132	1395	1	-	0	ID=jg17823.t1.CDS4;Parent=jg17823.t1;
JAACXV010013904	AUGUSTUS	start_codon	1393	1395	.	-	0	ID=jg17823.t1.start1;Parent=jg17823.t1;
JAACXV010013904	AUGUSTUS	gene	2717	4277	.	+	.	ID=jg17824;
JAACXV010013904	AUGUSTUS	mRNA	2717	4277	.	+	.	ID=jg17824.t1;Parent=jg17824;product=XP_030760765.1solute carrier family 35 member C2;Ontology_term=GO:0005793;
JAACXV010013904	AUGUSTUS	exon	2717	2926	.	+	.	ID=jg17824.t1.exon1;Parent=jg17824.t1;
JAACXV010013904	AUGUSTUS	start_codon	2717	2719	.	+	0	ID=jg17824.t1.start1;Parent=jg17824.t1;
JAACXV010013904	AUGUSTUS	CDS	2717	2926	1	+	0	ID=jg17824.t1.CDS1;Parent=jg17824.t1;
JAACXV010013904	AUGUSTUS	intron	2927	2981	.	+	.	ID=jg17824.t1.intron1;Parent=jg17824.t1;
JAACXV010013904	AUGUSTUS	exon	2982	3196	.	+	.	ID=jg17824.t1.exon2;Parent=jg17824.t1;
JAACXV010013904	AUGUSTUS	CDS	2982	3196	1	+	0	ID=jg17824.t1.CDS2;Parent=jg17824.t1;
JAACXV010013904	AUGUSTUS	intron	3197	3255	.	+	.	ID=jg17824.t1.intron2;Parent=jg17824.t1;
JAACXV010013904	AUGUSTUS	CDS	3256	3328	1	+	1	ID=jg17824.t1.CDS3;Parent=jg17824.t1;
JAACXV010013904	AUGUSTUS	exon	3256	3328	.	+	.	ID=jg17824.t1.exon3;Parent=jg17824.t1;
JAACXV010013904	AUGUSTUS	intron	3329	3384	.	+	.	ID=jg17824.t1.intron3;Parent=jg17824.t1;
JAACXV010013904	AUGUSTUS	CDS	3385	3637	1	+	0	ID=jg17824.t1.CDS4;Parent=jg17824.t1;
JAACXV010013904	AUGUSTUS	exon	3385	3637	.	+	.	ID=jg17824.t1.exon4;Parent=jg17824.t1;
JAACXV010013904	AUGUSTUS	intron	3638	3687	.	+	.	ID=jg17824.t1.intron4;Parent=jg17824.t1;
JAACXV010013904	AUGUSTUS	exon	3688	3863	.	+	.	ID=jg17824.t1.exon5;Parent=jg17824.t1;
JAACXV010013904	AUGUSTUS	CDS	3688	3863	1	+	2	ID=jg17824.t1.CDS5;Parent=jg17824.t1;
JAACXV010013904	AUGUSTUS	intron	3864	3924	.	+	.	ID=jg17824.t1.intron5;Parent=jg17824.t1;
JAACXV010013904	AUGUSTUS	CDS	3925	4072	1	+	0	ID=jg17824.t1.CDS6;Parent=jg17824.t1;
JAACXV010013904	AUGUSTUS	exon	3925	4072	.	+	.	ID=jg17824.t1.exon6;Parent=jg17824.t1;
JAACXV010013904	AUGUSTUS	intron	4073	4125	.	+	.	ID=jg17824.t1.intron6;Parent=jg17824.t1;
JAACXV010013904	AUGUSTUS	exon	4126	4277	.	+	.	ID=jg17824.t1.exon7;Parent=jg17824.t1;
JAACXV010013904	AUGUSTUS	CDS	4126	4277	1	+	2	ID=jg17824.t1.CDS7;Parent=jg17824.t1;
JAACXV010013904	AUGUSTUS	stop_codon	4275	4277	.	+	0	ID=jg17824.t1.stop1;Parent=jg17824.t1;
JAACXV010013906	AUGUSTUS	gene	3508	5736	.	+	.	ID=jg22449;
JAACXV010013906	AUGUSTUS	mRNA	3508	5736	.	+	.	ID=jg22449.t1;Parent=jg22449;product=XP_030756829.1 ras GTPase-activating protein 1-like;Ontology_term=GO:0005096;
JAACXV010013906	AUGUSTUS	exon	3508	3686	.	+	.	ID=jg22449.t1.exon1;Parent=jg22449.t1;
JAACXV010013906	AUGUSTUS	CDS	3508	3686	1	+	0	ID=jg22449.t1.CDS1;Parent=jg22449.t1;
JAACXV010013906	AUGUSTUS	start_codon	3508	3510	.	+	0	ID=jg22449.t1.start1;Parent=jg22449.t1;
JAACXV010013906	AUGUSTUS	intron	3687	3739	.	+	.	ID=jg22449.t1.intron1;Parent=jg22449.t1;
JAACXV010013906	AUGUSTUS	exon	3740	3865	.	+	.	ID=jg22449.t1.exon2;Parent=jg22449.t1;
JAACXV010013906	AUGUSTUS	CDS	3740	3865	1	+	1	ID=jg22449.t1.CDS2;Parent=jg22449.t1;
JAACXV010013906	AUGUSTUS	intron	3866	3987	.	+	.	ID=jg22449.t1.intron2;Parent=jg22449.t1;
JAACXV010013906	AUGUSTUS	CDS	3988	4397	0.98	+	1	ID=jg22449.t1.CDS3;Parent=jg22449.t1;
JAACXV010013906	AUGUSTUS	exon	3988	4397	.	+	.	ID=jg22449.t1.exon3;Parent=jg22449.t1;
JAACXV010013906	AUGUSTUS	intron	4398	4453	.	+	.	ID=jg22449.t1.intron3;Parent=jg22449.t1;
JAACXV010013906	AUGUSTUS	exon	4454	4665	.	+	.	ID=jg22449.t1.exon4;Parent=jg22449.t1;
JAACXV010013906	AUGUSTUS	CDS	4454	4665	1	+	2	ID=jg22449.t1.CDS4;Parent=jg22449.t1;
JAACXV010013906	AUGUSTUS	intron	4666	4722	.	+	.	ID=jg22449.t1.intron4;Parent=jg22449.t1;
JAACXV010013906	AUGUSTUS	CDS	4723	4857	1	+	0	ID=jg22449.t1.CDS5;Parent=jg22449.t1;
JAACXV010013906	AUGUSTUS	exon	4723	4857	.	+	.	ID=jg22449.t1.exon5;Parent=jg22449.t1;
JAACXV010013906	AUGUSTUS	intron	4858	4913	.	+	.	ID=jg22449.t1.intron5;Parent=jg22449.t1;
JAACXV010013906	AUGUSTUS	exon	4914	5081	.	+	.	ID=jg22449.t1.exon6;Parent=jg22449.t1;
JAACXV010013906	AUGUSTUS	CDS	4914	5081	1	+	0	ID=jg22449.t1.CDS6;Parent=jg22449.t1;
JAACXV010013906	AUGUSTUS	intron	5082	5136	.	+	.	ID=jg22449.t1.intron6;Parent=jg22449.t1;
JAACXV010013906	AUGUSTUS	exon	5137	5486	.	+	.	ID=jg22449.t1.exon7;Parent=jg22449.t1;
JAACXV010013906	AUGUSTUS	CDS	5137	5486	1	+	0	ID=jg22449.t1.CDS7;Parent=jg22449.t1;
JAACXV010013906	AUGUSTUS	intron	5487	5540	.	+	.	ID=jg22449.t1.intron7;Parent=jg22449.t1;
JAACXV010013906	AUGUSTUS	exon	5541	5736	.	+	.	ID=jg22449.t1.exon8;Parent=jg22449.t1;
JAACXV010013906	AUGUSTUS	CDS	5541	5736	0.75	+	1	ID=jg22449.t1.CDS8;Parent=jg22449.t1;
JAACXV010013906	AUGUSTUS	stop_codon	5734	5736	.	+	0	ID=jg22449.t1.stop1;Parent=jg22449.t1;
JAACXV010013907	AUGUSTUS	gene	14371	15114	.	-	.	ID=jg2797;
JAACXV010013907	AUGUSTUS	mRNA	14371	15114	.	-	.	ID=jg2797.t1;Parent=jg2797;product=XP_030759587.1facilitated trehalose transporter Tret1-like isoform X2;Ontology_term=GO:0055085;
JAACXV010013907	AUGUSTUS	CDS	14371	15114	0.79	-	0	ID=jg2797.t1.CDS1;Parent=jg2797.t1;
JAACXV010013907	AUGUSTUS	exon	14371	15114	.	-	.	ID=jg2797.t1.exon1;Parent=jg2797.t1;
JAACXV010013907	AUGUSTUS	stop_codon	14371	14373	.	-	0	ID=jg2797.t1.stop1;Parent=jg2797.t1;
JAACXV010013907	AUGUSTUS	start_codon	15112	15114	.	-	0	ID=jg2797.t1.start1;Parent=jg2797.t1;
JAACXV010013907	AUGUSTUS	gene	15179	29653	.	-	.	ID=jg2798;
JAACXV010013907	AUGUSTUS	mRNA	15179	29653	.	-	.	ID=jg2798.t1;Parent=jg2798;product=XP_030759586.1solute carrier family 2, facilitated glucose transporter member 8-like isoform X1;Ontology_term=GO:0055085;
JAACXV010013907	AUGUSTUS	stop_codon	15179	15181	.	-	0	ID=jg2798.t1.stop1;Parent=jg2798.t1;
JAACXV010013907	AUGUSTUS	exon	15179	15186	.	-	.	ID=jg2798.t1.exon1;Parent=jg2798.t1;
JAACXV010013907	AUGUSTUS	CDS	15179	15186	0.79	-	2	ID=jg2798.t1.CDS1;Parent=jg2798.t1;
JAACXV010013907	AUGUSTUS	intron	15187	20490	.	-	.	ID=jg2798.t1.intron1;Parent=jg2798.t1;
JAACXV010013907	AUGUSTUS	CDS	20491	20610	0.86	-	2	ID=jg2798.t1.CDS2;Parent=jg2798.t1;
JAACXV010013907	AUGUSTUS	exon	20491	20610	.	-	.	ID=jg2798.t1.exon2;Parent=jg2798.t1;
JAACXV010013907	AUGUSTUS	intron	20611	22037	.	-	.	ID=jg2798.t1.intron2;Parent=jg2798.t1;
JAACXV010013907	AUGUSTUS	exon	22038	22223	.	-	.	ID=jg2798.t1.exon3;Parent=jg2798.t1;
JAACXV010013907	AUGUSTUS	CDS	22038	22223	1	-	2	ID=jg2798.t1.CDS3;Parent=jg2798.t1;
JAACXV010013907	AUGUSTUS	intron	22224	22316	.	-	.	ID=jg2798.t1.intron3;Parent=jg2798.t1;
JAACXV010013907	AUGUSTUS	exon	22317	22452	.	-	.	ID=jg2798.t1.exon4;Parent=jg2798.t1;
JAACXV010013907	AUGUSTUS	CDS	22317	22452	1	-	0	ID=jg2798.t1.CDS4;Parent=jg2798.t1;
JAACXV010013907	AUGUSTUS	intron	22453	29551	.	-	.	ID=jg2798.t1.intron4;Parent=jg2798.t1;
JAACXV010013907	AUGUSTUS	CDS	29552	29653	1	-	0	ID=jg2798.t1.CDS5;Parent=jg2798.t1;
JAACXV010013907	AUGUSTUS	exon	29552	29653	.	-	.	ID=jg2798.t1.exon5;Parent=jg2798.t1;
JAACXV010013907	AUGUSTUS	start_codon	29651	29653	.	-	0	ID=jg2798.t1.start1;Parent=jg2798.t1;
JAACXV010013907	AUGUSTUS	gene	69928	89208	.	+	.	ID=jg2799;
JAACXV010013907	AUGUSTUS	mRNA	69928	89208	.	+	.	ID=jg2799.t1;Parent=jg2799;product=XP_030759642.1band 7 protein AGAP004871-like isoform X1;Ontology_term=GO:0016021;
JAACXV010013907	AUGUSTUS	exon	69928	69985	.	+	.	ID=jg2799.t1.exon1;Parent=jg2799.t1;
JAACXV010013907	AUGUSTUS	start_codon	69928	69930	.	+	0	ID=jg2799.t1.start1;Parent=jg2799.t1;
JAACXV010013907	AUGUSTUS	CDS	69928	69985	1	+	0	ID=jg2799.t1.CDS1;Parent=jg2799.t1;
JAACXV010013907	AUGUSTUS	intron	69986	82193	.	+	.	ID=jg2799.t1.intron1;Parent=jg2799.t1;
JAACXV010013907	AUGUSTUS	CDS	82194	82294	1	+	2	ID=jg2799.t1.CDS2;Parent=jg2799.t1;
JAACXV010013907	AUGUSTUS	exon	82194	82294	.	+	.	ID=jg2799.t1.exon2;Parent=jg2799.t1;
JAACXV010013907	AUGUSTUS	intron	82295	85467	.	+	.	ID=jg2799.t1.intron2;Parent=jg2799.t1;
JAACXV010013907	AUGUSTUS	exon	85468	85623	.	+	.	ID=jg2799.t1.exon3;Parent=jg2799.t1;
JAACXV010013907	AUGUSTUS	CDS	85468	85623	1	+	0	ID=jg2799.t1.CDS3;Parent=jg2799.t1;
JAACXV010013907	AUGUSTUS	intron	85624	85676	.	+	.	ID=jg2799.t1.intron3;Parent=jg2799.t1;
JAACXV010013907	AUGUSTUS	CDS	85677	85774	1	+	0	ID=jg2799.t1.CDS4;Parent=jg2799.t1;
JAACXV010013907	AUGUSTUS	exon	85677	85774	.	+	.	ID=jg2799.t1.exon4;Parent=jg2799.t1;
JAACXV010013907	AUGUSTUS	intron	85775	88514	.	+	.	ID=jg2799.t1.intron4;Parent=jg2799.t1;
JAACXV010013907	AUGUSTUS	CDS	88515	88676	1	+	1	ID=jg2799.t1.CDS5;Parent=jg2799.t1;
JAACXV010013907	AUGUSTUS	exon	88515	88676	.	+	.	ID=jg2799.t1.exon5;Parent=jg2799.t1;
JAACXV010013907	AUGUSTUS	intron	88677	88836	.	+	.	ID=jg2799.t1.intron5;Parent=jg2799.t1;
JAACXV010013907	AUGUSTUS	CDS	88837	89002	1	+	1	ID=jg2799.t1.CDS6;Parent=jg2799.t1;
JAACXV010013907	AUGUSTUS	exon	88837	89002	.	+	.	ID=jg2799.t1.exon6;Parent=jg2799.t1;
JAACXV010013907	AUGUSTUS	intron	89003	89073	.	+	.	ID=jg2799.t1.intron6;Parent=jg2799.t1;
JAACXV010013907	AUGUSTUS	exon	89074	89208	.	+	.	ID=jg2799.t1.exon7;Parent=jg2799.t1;
JAACXV010013907	AUGUSTUS	CDS	89074	89208	1	+	0	ID=jg2799.t1.CDS7;Parent=jg2799.t1;
JAACXV010013907	AUGUSTUS	stop_codon	89206	89208	.	+	0	ID=jg2799.t1.stop1;Parent=jg2799.t1;
JAACXV010013907	AUGUSTUS	gene	90042	91766	.	-	.	ID=jg2800;
JAACXV010013907	AUGUSTUS	mRNA	90042	91766	.	-	.	ID=jg2800.t1;Parent=jg2800;
JAACXV010013907	AUGUSTUS	mRNA	90042	91766	.	-	.	ID=jg2800.t2;Parent=jg2800;
JAACXV010013907	AUGUSTUS	exon	90042	90258	.	-	.	ID=jg2800.t1.exon1;Parent=jg2800.t1;
JAACXV010013907	AUGUSTUS	exon	90042	90255	.	-	.	ID=jg2800.t2.exon1;Parent=jg2800.t2;
JAACXV010013907	AUGUSTUS	CDS	90042	90258	1	-	1	ID=jg2800.t1.CDS1;Parent=jg2800.t1;
JAACXV010013907	AUGUSTUS	CDS	90042	90255	1	-	1	ID=jg2800.t2.CDS1;Parent=jg2800.t2;
JAACXV010013907	AUGUSTUS	stop_codon	90042	90044	.	-	0	ID=jg2800.t1.stop1;Parent=jg2800.t1;
JAACXV010013907	AUGUSTUS	stop_codon	90042	90044	.	-	0	ID=jg2800.t2.stop1;Parent=jg2800.t2;
JAACXV010013907	AUGUSTUS	intron	90256	90411	.	-	.	ID=jg2800.t2.intron1;Parent=jg2800.t2;
JAACXV010013907	AUGUSTUS	intron	90259	90411	.	-	.	ID=jg2800.t1.intron1;Parent=jg2800.t1;
JAACXV010013907	AUGUSTUS	exon	90412	90583	.	-	.	ID=jg2800.t1.exon2;Parent=jg2800.t1;
JAACXV010013907	AUGUSTUS	CDS	90412	90583	1	-	2	ID=jg2800.t1.CDS2;Parent=jg2800.t1;
JAACXV010013907	AUGUSTUS	CDS	90412	90583	1	-	2	ID=jg2800.t2.CDS2;Parent=jg2800.t2;
JAACXV010013907	AUGUSTUS	exon	90412	90583	.	-	.	ID=jg2800.t2.exon2;Parent=jg2800.t2;
JAACXV010013907	AUGUSTUS	intron	90584	90630	.	-	.	ID=jg2800.t1.intron2;Parent=jg2800.t1;
JAACXV010013907	AUGUSTUS	intron	90584	90630	.	-	.	ID=jg2800.t2.intron2;Parent=jg2800.t2;
JAACXV010013907	AUGUSTUS	exon	90631	90813	.	-	.	ID=jg2800.t1.exon3;Parent=jg2800.t1;
JAACXV010013907	AUGUSTUS	CDS	90631	90813	1	-	2	ID=jg2800.t1.CDS3;Parent=jg2800.t1;
JAACXV010013907	AUGUSTUS	CDS	90631	90813	1	-	2	ID=jg2800.t2.CDS3;Parent=jg2800.t2;
JAACXV010013907	AUGUSTUS	exon	90631	90813	.	-	.	ID=jg2800.t2.exon3;Parent=jg2800.t2;
JAACXV010013907	AUGUSTUS	intron	90814	91129	.	-	.	ID=jg2800.t2.intron3;Parent=jg2800.t2;
JAACXV010013907	AUGUSTUS	intron	90814	91129	.	-	.	ID=jg2800.t1.intron3;Parent=jg2800.t1;
JAACXV010013907	AUGUSTUS	exon	91130	91354	.	-	.	ID=jg2800.t2.exon4;Parent=jg2800.t2;
JAACXV010013907	AUGUSTUS	CDS	91130	91354	1	-	2	ID=jg2800.t2.CDS4;Parent=jg2800.t2;
JAACXV010013907	AUGUSTUS	exon	91130	91354	.	-	.	ID=jg2800.t1.exon4;Parent=jg2800.t1;
JAACXV010013907	AUGUSTUS	CDS	91130	91354	1	-	2	ID=jg2800.t1.CDS4;Parent=jg2800.t1;
JAACXV010013907	AUGUSTUS	intron	91355	91408	.	-	.	ID=jg2800.t1.intron4;Parent=jg2800.t1;
JAACXV010013907	AUGUSTUS	intron	91355	91408	.	-	.	ID=jg2800.t2.intron4;Parent=jg2800.t2;
JAACXV010013907	AUGUSTUS	exon	91409	91650	.	-	.	ID=jg2800.t1.exon5;Parent=jg2800.t1;
JAACXV010013907	AUGUSTUS	exon	91409	91650	.	-	.	ID=jg2800.t2.exon5;Parent=jg2800.t2;
JAACXV010013907	AUGUSTUS	CDS	91409	91650	1	-	1	ID=jg2800.t2.CDS5;Parent=jg2800.t2;
JAACXV010013907	AUGUSTUS	CDS	91409	91650	1	-	1	ID=jg2800.t1.CDS5;Parent=jg2800.t1;
JAACXV010013907	AUGUSTUS	intron	91651	91704	.	-	.	ID=jg2800.t2.intron5;Parent=jg2800.t2;
JAACXV010013907	AUGUSTUS	intron	91651	91704	.	-	.	ID=jg2800.t1.intron5;Parent=jg2800.t1;
JAACXV010013907	AUGUSTUS	exon	91705	91766	.	-	.	ID=jg2800.t1.exon6;Parent=jg2800.t1;
JAACXV010013907	AUGUSTUS	CDS	91705	91766	1	-	0	ID=jg2800.t1.CDS6;Parent=jg2800.t1;
JAACXV010013907	AUGUSTUS	exon	91705	91766	.	-	.	ID=jg2800.t2.exon6;Parent=jg2800.t2;
JAACXV010013907	AUGUSTUS	CDS	91705	91766	0.99	-	0	ID=jg2800.t2.CDS6;Parent=jg2800.t2;
JAACXV010013907	AUGUSTUS	start_codon	91764	91766	.	-	0	ID=jg2800.t1.start1;Parent=jg2800.t1;
JAACXV010013907	AUGUSTUS	start_codon	91764	91766	.	-	0	ID=jg2800.t2.start1;Parent=jg2800.t2;
JAACXV010013907	AUGUSTUS	gene	92208	94023	.	+	.	ID=jg2801;
JAACXV010013907	AUGUSTUS	mRNA	92208	94023	.	+	.	ID=jg2801.t1;Parent=jg2801;product=XP_030767038.1zinc finger protein 200-like;Ontology_term=GO:0005634;
JAACXV010013907	AUGUSTUS	exon	92208	92463	.	+	.	ID=jg2801.t1.exon1;Parent=jg2801.t1;
JAACXV010013907	AUGUSTUS	CDS	92208	92463	0.84	+	0	ID=jg2801.t1.CDS1;Parent=jg2801.t1;
JAACXV010013907	AUGUSTUS	start_codon	92208	92210	.	+	0	ID=jg2801.t1.start1;Parent=jg2801.t1;
JAACXV010013907	AUGUSTUS	intron	92464	92522	.	+	.	ID=jg2801.t1.intron1;Parent=jg2801.t1;
JAACXV010013907	AUGUSTUS	exon	92523	92738	.	+	.	ID=jg2801.t1.exon2;Parent=jg2801.t1;
JAACXV010013907	AUGUSTUS	CDS	92523	92738	0.98	+	2	ID=jg2801.t1.CDS2;Parent=jg2801.t1;
JAACXV010013907	AUGUSTUS	intron	92739	92789	.	+	.	ID=jg2801.t1.intron2;Parent=jg2801.t1;
JAACXV010013907	AUGUSTUS	exon	92790	92825	.	+	.	ID=jg2801.t1.exon3;Parent=jg2801.t1;
JAACXV010013907	AUGUSTUS	CDS	92790	92825	0.98	+	2	ID=jg2801.t1.CDS3;Parent=jg2801.t1;
JAACXV010013907	AUGUSTUS	intron	92826	92881	.	+	.	ID=jg2801.t1.intron3;Parent=jg2801.t1;
JAACXV010013907	AUGUSTUS	CDS	92882	93092	1	+	2	ID=jg2801.t1.CDS4;Parent=jg2801.t1;
JAACXV010013907	AUGUSTUS	exon	92882	93092	.	+	.	ID=jg2801.t1.exon4;Parent=jg2801.t1;
JAACXV010013907	AUGUSTUS	intron	93093	93719	.	+	.	ID=jg2801.t1.intron4;Parent=jg2801.t1;
JAACXV010013907	AUGUSTUS	CDS	93720	94023	1	+	1	ID=jg2801.t1.CDS5;Parent=jg2801.t1;
JAACXV010013907	AUGUSTUS	exon	93720	94023	.	+	.	ID=jg2801.t1.exon5;Parent=jg2801.t1;
JAACXV010013907	AUGUSTUS	stop_codon	94021	94023	.	+	0	ID=jg2801.t1.stop1;Parent=jg2801.t1;
JAACXV010013907	AUGUSTUS	gene	95525	96653	.	-	.	ID=jg2802;
JAACXV010013907	AUGUSTUS	mRNA	95525	96653	.	-	.	ID=jg2802.t2;Parent=jg2802;
JAACXV010013907	AUGUSTUS	mRNA	95525	96653	.	-	.	ID=jg2802.t1;Parent=jg2802;
JAACXV010013907	AUGUSTUS	stop_codon	95525	95527	.	-	0	ID=jg2802.t2.stop1;Parent=jg2802.t2;
JAACXV010013907	AUGUSTUS	CDS	95525	95675	1	-	1	ID=jg2802.t1.CDS1;Parent=jg2802.t1;
JAACXV010013907	AUGUSTUS	stop_codon	95525	95527	.	-	0	ID=jg2802.t1.stop1;Parent=jg2802.t1;
JAACXV010013907	AUGUSTUS	exon	95525	95675	.	-	.	ID=jg2802.t1.exon1;Parent=jg2802.t1;
JAACXV010013907	AUGUSTUS	CDS	95525	95675	1	-	1	ID=jg2802.t2.CDS1;Parent=jg2802.t2;
JAACXV010013907	AUGUSTUS	exon	95525	95675	.	-	.	ID=jg2802.t2.exon1;Parent=jg2802.t2;
JAACXV010013907	AUGUSTUS	intron	95676	95731	.	-	.	ID=jg2802.t2.intron1;Parent=jg2802.t2;
JAACXV010013907	AUGUSTUS	intron	95676	95731	.	-	.	ID=jg2802.t1.intron1;Parent=jg2802.t1;
JAACXV010013907	AUGUSTUS	CDS	95732	95865	1	-	0	ID=jg2802.t1.CDS2;Parent=jg2802.t1;
JAACXV010013907	AUGUSTUS	exon	95732	95862	.	-	.	ID=jg2802.t2.exon2;Parent=jg2802.t2;
JAACXV010013907	AUGUSTUS	CDS	95732	95862	1	-	0	ID=jg2802.t2.CDS2;Parent=jg2802.t2;
JAACXV010013907	AUGUSTUS	exon	95732	95865	.	-	.	ID=jg2802.t1.exon2;Parent=jg2802.t1;
JAACXV010013907	AUGUSTUS	intron	95863	95926	.	-	.	ID=jg2802.t2.intron2;Parent=jg2802.t2;
JAACXV010013907	AUGUSTUS	intron	95866	95926	.	-	.	ID=jg2802.t1.intron2;Parent=jg2802.t1;
JAACXV010013907	AUGUSTUS	exon	95927	96013	.	-	.	ID=jg2802.t1.exon3;Parent=jg2802.t1;
JAACXV010013907	AUGUSTUS	CDS	95927	96013	1	-	0	ID=jg2802.t2.CDS3;Parent=jg2802.t2;
JAACXV010013907	AUGUSTUS	CDS	95927	96013	1	-	0	ID=jg2802.t1.CDS3;Parent=jg2802.t1;
JAACXV010013907	AUGUSTUS	exon	95927	96013	.	-	.	ID=jg2802.t2.exon3;Parent=jg2802.t2;
JAACXV010013907	AUGUSTUS	intron	96014	96065	.	-	.	ID=jg2802.t1.intron3;Parent=jg2802.t1;
JAACXV010013907	AUGUSTUS	intron	96014	96065	.	-	.	ID=jg2802.t2.intron3;Parent=jg2802.t2;
JAACXV010013907	AUGUSTUS	exon	96066	96193	.	-	.	ID=jg2802.t2.exon4;Parent=jg2802.t2;
JAACXV010013907	AUGUSTUS	exon	96066	96193	.	-	.	ID=jg2802.t1.exon4;Parent=jg2802.t1;
JAACXV010013907	AUGUSTUS	CDS	96066	96193	1	-	2	ID=jg2802.t1.CDS4;Parent=jg2802.t1;
JAACXV010013907	AUGUSTUS	CDS	96066	96193	1	-	2	ID=jg2802.t2.CDS4;Parent=jg2802.t2;
JAACXV010013907	AUGUSTUS	intron	96194	96247	.	-	.	ID=jg2802.t1.intron4;Parent=jg2802.t1;
JAACXV010013907	AUGUSTUS	intron	96194	96247	.	-	.	ID=jg2802.t2.intron4;Parent=jg2802.t2;
JAACXV010013907	AUGUSTUS	exon	96248	96423	.	-	.	ID=jg2802.t2.exon5;Parent=jg2802.t2;
JAACXV010013907	AUGUSTUS	CDS	96248	96423	1	-	1	ID=jg2802.t2.CDS5;Parent=jg2802.t2;
JAACXV010013907	AUGUSTUS	CDS	96248	96423	1	-	1	ID=jg2802.t1.CDS5;Parent=jg2802.t1;
JAACXV010013907	AUGUSTUS	exon	96248	96423	.	-	.	ID=jg2802.t1.exon5;Parent=jg2802.t1;
JAACXV010013907	AUGUSTUS	intron	96424	96492	.	-	.	ID=jg2802.t1.intron5;Parent=jg2802.t1;
JAACXV010013907	AUGUSTUS	intron	96424	96492	.	-	.	ID=jg2802.t2.intron5;Parent=jg2802.t2;
JAACXV010013907	AUGUSTUS	CDS	96493	96653	1	-	0	ID=jg2802.t2.CDS6;Parent=jg2802.t2;
JAACXV010013907	AUGUSTUS	exon	96493	96653	.	-	.	ID=jg2802.t1.exon6;Parent=jg2802.t1;
JAACXV010013907	AUGUSTUS	exon	96493	96653	.	-	.	ID=jg2802.t2.exon6;Parent=jg2802.t2;
JAACXV010013907	AUGUSTUS	CDS	96493	96653	1	-	0	ID=jg2802.t1.CDS6;Parent=jg2802.t1;
JAACXV010013907	AUGUSTUS	start_codon	96651	96653	.	-	0	ID=jg2802.t1.start1;Parent=jg2802.t1;
JAACXV010013907	AUGUSTUS	start_codon	96651	96653	.	-	0	ID=jg2802.t2.start1;Parent=jg2802.t2;
JAACXV010013907	AUGUSTUS	gene	96857	97939	.	+	.	ID=jg2803;
JAACXV010013907	AUGUSTUS	mRNA	96857	97939	.	+	.	ID=jg2803.t1;Parent=jg2803;product=XP_019769884.1 dnaJ homolog subfamily C member 30-like isoform X2;Ontology_term=GO:0016020;
JAACXV010013907	AUGUSTUS	exon	96857	96863	.	+	.	ID=jg2803.t1.exon1;Parent=jg2803.t1;
JAACXV010013907	AUGUSTUS	CDS	96857	96863	0.79	+	0	ID=jg2803.t1.CDS1;Parent=jg2803.t1;
JAACXV010013907	AUGUSTUS	start_codon	96857	96859	.	+	0	ID=jg2803.t1.start1;Parent=jg2803.t1;
JAACXV010013907	AUGUSTUS	intron	96864	97402	.	+	.	ID=jg2803.t1.intron1;Parent=jg2803.t1;
JAACXV010013907	AUGUSTUS	exon	97403	97417	.	+	.	ID=jg2803.t1.exon2;Parent=jg2803.t1;
JAACXV010013907	AUGUSTUS	CDS	97403	97417	0.99	+	2	ID=jg2803.t1.CDS2;Parent=jg2803.t1;
JAACXV010013907	AUGUSTUS	intron	97418	97478	.	+	.	ID=jg2803.t1.intron2;Parent=jg2803.t1;
JAACXV010013907	AUGUSTUS	exon	97479	97655	.	+	.	ID=jg2803.t1.exon3;Parent=jg2803.t1;
JAACXV010013907	AUGUSTUS	CDS	97479	97655	1	+	2	ID=jg2803.t1.CDS3;Parent=jg2803.t1;
JAACXV010013907	AUGUSTUS	intron	97656	97710	.	+	.	ID=jg2803.t1.intron3;Parent=jg2803.t1;
JAACXV010013907	AUGUSTUS	CDS	97711	97812	1	+	2	ID=jg2803.t1.CDS4;Parent=jg2803.t1;
JAACXV010013907	AUGUSTUS	exon	97711	97812	.	+	.	ID=jg2803.t1.exon4;Parent=jg2803.t1;
JAACXV010013907	AUGUSTUS	intron	97813	97874	.	+	.	ID=jg2803.t1.intron4;Parent=jg2803.t1;
JAACXV010013907	AUGUSTUS	CDS	97875	97939	1	+	2	ID=jg2803.t1.CDS5;Parent=jg2803.t1;
JAACXV010013907	AUGUSTUS	exon	97875	97939	.	+	.	ID=jg2803.t1.exon5;Parent=jg2803.t1;
JAACXV010013907	AUGUSTUS	stop_codon	97937	97939	.	+	0	ID=jg2803.t1.stop1;Parent=jg2803.t1;
JAACXV010013907	AUGUSTUS	gene	99340	100135	.	-	.	ID=jg2804;
JAACXV010013907	AUGUSTUS	mRNA	99340	100135	.	-	.	ID=jg2804.t1;Parent=jg2804;product=XP_030750909.1vacuolar protein sorting-associated protein 37B;Ontology_term=GO:0000813;
JAACXV010013907	AUGUSTUS	CDS	99340	99725	0.99	-	2	ID=jg2804.t1.CDS1;Parent=jg2804.t1;
JAACXV010013907	AUGUSTUS	exon	99340	99725	.	-	.	ID=jg2804.t1.exon1;Parent=jg2804.t1;
JAACXV010013907	AUGUSTUS	stop_codon	99340	99342	.	-	0	ID=jg2804.t1.stop1;Parent=jg2804.t1;
JAACXV010013907	AUGUSTUS	intron	99726	99775	.	-	.	ID=jg2804.t1.intron1;Parent=jg2804.t1;
JAACXV010013907	AUGUSTUS	CDS	99776	99953	1	-	0	ID=jg2804.t1.CDS2;Parent=jg2804.t1;
JAACXV010013907	AUGUSTUS	exon	99776	99953	.	-	.	ID=jg2804.t1.exon2;Parent=jg2804.t1;
JAACXV010013907	AUGUSTUS	intron	99954	100003	.	-	.	ID=jg2804.t1.intron2;Parent=jg2804.t1;
JAACXV010013907	AUGUSTUS	exon	100004	100135	.	-	.	ID=jg2804.t1.exon3;Parent=jg2804.t1;
JAACXV010013907	AUGUSTUS	CDS	100004	100135	1	-	0	ID=jg2804.t1.CDS3;Parent=jg2804.t1;
JAACXV010013907	AUGUSTUS	start_codon	100133	100135	.	-	0	ID=jg2804.t1.start1;Parent=jg2804.t1;
JAACXV010013907	AUGUSTUS	gene	100333	101295	.	-	.	ID=jg2805;
JAACXV010013907	AUGUSTUS	mRNA	100333	101295	.	-	.	ID=jg2805.t1;Parent=jg2805;product=XP_030762876.1S-adenosylmethionine sensor upstream of mTORC1;Ontology_term=GO:0008168;
JAACXV010013907	AUGUSTUS	CDS	100333	101295	1	-	0	ID=jg2805.t1.CDS1;Parent=jg2805.t1;
JAACXV010013907	AUGUSTUS	exon	100333	101295	.	-	.	ID=jg2805.t1.exon1;Parent=jg2805.t1;
JAACXV010013907	AUGUSTUS	stop_codon	100333	100335	.	-	0	ID=jg2805.t1.stop1;Parent=jg2805.t1;
JAACXV010013907	AUGUSTUS	start_codon	101293	101295	.	-	0	ID=jg2805.t1.start1;Parent=jg2805.t1;
JAACXV010013907	AUGUSTUS	gene	101421	102175	.	+	.	ID=jg2806;
JAACXV010013907	AUGUSTUS	mRNA	101421	102175	.	+	.	ID=jg2806.t1;Parent=jg2806;product=XP_030750916.1transcription initiation factor TFIID subunit 7-like isoform X2;Ontology_term=GO:0005669;
JAACXV010013907	AUGUSTUS	exon	101421	101480	.	+	.	ID=jg2806.t1.exon1;Parent=jg2806.t1;
JAACXV010013907	AUGUSTUS	start_codon	101421	101423	.	+	0	ID=jg2806.t1.start1;Parent=jg2806.t1;
JAACXV010013907	AUGUSTUS	CDS	101421	101480	1	+	0	ID=jg2806.t1.CDS1;Parent=jg2806.t1;
JAACXV010013907	AUGUSTUS	intron	101481	101535	.	+	.	ID=jg2806.t1.intron1;Parent=jg2806.t1;
JAACXV010013907	AUGUSTUS	exon	101536	101644	.	+	.	ID=jg2806.t1.exon2;Parent=jg2806.t1;
JAACXV010013907	AUGUSTUS	CDS	101536	101644	1	+	0	ID=jg2806.t1.CDS2;Parent=jg2806.t1;
JAACXV010013907	AUGUSTUS	intron	101645	101725	.	+	.	ID=jg2806.t1.intron2;Parent=jg2806.t1;
JAACXV010013907	AUGUSTUS	exon	101726	101943	.	+	.	ID=jg2806.t1.exon3;Parent=jg2806.t1;
JAACXV010013907	AUGUSTUS	CDS	101726	101943	1	+	2	ID=jg2806.t1.CDS3;Parent=jg2806.t1;
JAACXV010013907	AUGUSTUS	intron	101944	101996	.	+	.	ID=jg2806.t1.intron3;Parent=jg2806.t1;
JAACXV010013907	AUGUSTUS	exon	101997	102063	.	+	.	ID=jg2806.t1.exon4;Parent=jg2806.t1;
JAACXV010013907	AUGUSTUS	CDS	101997	102063	1	+	0	ID=jg2806.t1.CDS4;Parent=jg2806.t1;
JAACXV010013907	AUGUSTUS	intron	102064	102116	.	+	.	ID=jg2806.t1.intron4;Parent=jg2806.t1;
JAACXV010013907	AUGUSTUS	CDS	102117	102175	1	+	2	ID=jg2806.t1.CDS5;Parent=jg2806.t1;
JAACXV010013907	AUGUSTUS	exon	102117	102175	.	+	.	ID=jg2806.t1.exon5;Parent=jg2806.t1;
JAACXV010013907	AUGUSTUS	stop_codon	102173	102175	.	+	0	ID=jg2806.t1.stop1;Parent=jg2806.t1;
JAACXV010013907	AUGUSTUS	gene	102498	106463	.	-	.	ID=jg2807;
JAACXV010013907	AUGUSTUS	mRNA	102498	106463	.	-	.	ID=jg2807.t1;Parent=jg2807;product=XP_030750914.1myb-binding protein 1A;Ontology_term=GO:0005730;
JAACXV010013907	AUGUSTUS	exon	102498	105458	.	-	.	ID=jg2807.t1.exon1;Parent=jg2807.t1;
JAACXV010013907	AUGUSTUS	stop_codon	102498	102500	.	-	0	ID=jg2807.t1.stop1;Parent=jg2807.t1;
JAACXV010013907	AUGUSTUS	CDS	102498	105458	1	-	0	ID=jg2807.t1.CDS1;Parent=jg2807.t1;
JAACXV010013907	AUGUSTUS	intron	105459	105515	.	-	.	ID=jg2807.t1.intron1;Parent=jg2807.t1;
JAACXV010013907	AUGUSTUS	exon	105516	105731	.	-	.	ID=jg2807.t1.exon2;Parent=jg2807.t1;
JAACXV010013907	AUGUSTUS	CDS	105516	105731	1	-	0	ID=jg2807.t1.CDS2;Parent=jg2807.t1;
JAACXV010013907	AUGUSTUS	intron	105732	105807	.	-	.	ID=jg2807.t1.intron2;Parent=jg2807.t1;
JAACXV010013907	AUGUSTUS	exon	105808	105990	.	-	.	ID=jg2807.t1.exon3;Parent=jg2807.t1;
JAACXV010013907	AUGUSTUS	CDS	105808	105990	1	-	0	ID=jg2807.t1.CDS3;Parent=jg2807.t1;
JAACXV010013907	AUGUSTUS	intron	105991	106042	.	-	.	ID=jg2807.t1.intron3;Parent=jg2807.t1;
JAACXV010013907	AUGUSTUS	CDS	106043	106231	1	-	0	ID=jg2807.t1.CDS4;Parent=jg2807.t1;
JAACXV010013907	AUGUSTUS	exon	106043	106231	.	-	.	ID=jg2807.t1.exon4;Parent=jg2807.t1;
JAACXV010013907	AUGUSTUS	intron	106232	106289	.	-	.	ID=jg2807.t1.intron4;Parent=jg2807.t1;
JAACXV010013907	AUGUSTUS	CDS	106290	106463	1	-	0	ID=jg2807.t1.CDS5;Parent=jg2807.t1;
JAACXV010013907	AUGUSTUS	exon	106290	106463	.	-	.	ID=jg2807.t1.exon5;Parent=jg2807.t1;
JAACXV010013907	AUGUSTUS	start_codon	106461	106463	.	-	0	ID=jg2807.t1.start1;Parent=jg2807.t1;
JAACXV010013907	AUGUSTUS	gene	107221	108435	.	+	.	ID=jg2808;
JAACXV010013907	AUGUSTUS	mRNA	107221	108435	.	+	.	ID=jg2808.t1;Parent=jg2808;product=XP_030750911.1eukaryotic translation initiation factor 4H-like;Ontology_term=GO:0003723;
JAACXV010013907	AUGUSTUS	start_codon	107221	107223	.	+	0	ID=jg2808.t1.start1;Parent=jg2808.t1;
JAACXV010013907	AUGUSTUS	CDS	107221	107258	1	+	0	ID=jg2808.t1.CDS1;Parent=jg2808.t1;
JAACXV010013907	AUGUSTUS	exon	107221	107258	.	+	.	ID=jg2808.t1.exon1;Parent=jg2808.t1;
JAACXV010013907	AUGUSTUS	intron	107259	107450	.	+	.	ID=jg2808.t1.intron1;Parent=jg2808.t1;
JAACXV010013907	AUGUSTUS	CDS	107451	107740	1	+	1	ID=jg2808.t1.CDS2;Parent=jg2808.t1;
JAACXV010013907	AUGUSTUS	exon	107451	107740	.	+	.	ID=jg2808.t1.exon2;Parent=jg2808.t1;
JAACXV010013907	AUGUSTUS	intron	107741	108011	.	+	.	ID=jg2808.t1.intron2;Parent=jg2808.t1;
JAACXV010013907	AUGUSTUS	exon	108012	108166	.	+	.	ID=jg2808.t1.exon3;Parent=jg2808.t1;
JAACXV010013907	AUGUSTUS	CDS	108012	108166	1	+	2	ID=jg2808.t1.CDS3;Parent=jg2808.t1;
JAACXV010013907	AUGUSTUS	intron	108167	108222	.	+	.	ID=jg2808.t1.intron3;Parent=jg2808.t1;
JAACXV010013907	AUGUSTUS	exon	108223	108435	.	+	.	ID=jg2808.t1.exon4;Parent=jg2808.t1;
JAACXV010013907	AUGUSTUS	CDS	108223	108435	0.6	+	0	ID=jg2808.t1.CDS4;Parent=jg2808.t1;
JAACXV010013907	AUGUSTUS	stop_codon	108433	108435	.	+	0	ID=jg2808.t1.stop1;Parent=jg2808.t1;
JAACXV010013907	AUGUSTUS	gene	113187	179164	.	-	.	ID=jg2809;
JAACXV010013907	AUGUSTUS	mRNA	113187	179164	.	-	.	ID=jg2809.t1;Parent=jg2809;
JAACXV010013907	AUGUSTUS	CDS	113187	113387	1	-	0	ID=jg2809.t1.CDS1;Parent=jg2809.t1;
JAACXV010013907	AUGUSTUS	exon	113187	113387	.	-	.	ID=jg2809.t1.exon1;Parent=jg2809.t1;
JAACXV010013907	AUGUSTUS	stop_codon	113187	113189	.	-	0	ID=jg2809.t1.stop1;Parent=jg2809.t1;
JAACXV010013907	AUGUSTUS	intron	113388	113441	.	-	.	ID=jg2809.t1.intron1;Parent=jg2809.t1;
JAACXV010013907	AUGUSTUS	CDS	113442	113625	1	-	1	ID=jg2809.t1.CDS2;Parent=jg2809.t1;
JAACXV010013907	AUGUSTUS	exon	113442	113625	.	-	.	ID=jg2809.t1.exon2;Parent=jg2809.t1;
JAACXV010013907	AUGUSTUS	intron	113626	114619	.	-	.	ID=jg2809.t1.intron2;Parent=jg2809.t1;
JAACXV010013907	AUGUSTUS	CDS	114620	114834	1	-	0	ID=jg2809.t1.CDS3;Parent=jg2809.t1;
JAACXV010013907	AUGUSTUS	exon	114620	114834	.	-	.	ID=jg2809.t1.exon3;Parent=jg2809.t1;
JAACXV010013907	AUGUSTUS	intron	114835	114887	.	-	.	ID=jg2809.t1.intron3;Parent=jg2809.t1;
JAACXV010013907	AUGUSTUS	exon	114888	115007	.	-	.	ID=jg2809.t1.exon4;Parent=jg2809.t1;
JAACXV010013907	AUGUSTUS	CDS	114888	115007	1	-	0	ID=jg2809.t1.CDS4;Parent=jg2809.t1;
JAACXV010013907	AUGUSTUS	intron	115008	118679	.	-	.	ID=jg2809.t1.intron4;Parent=jg2809.t1;
JAACXV010013907	AUGUSTUS	CDS	118680	118912	1	-	2	ID=jg2809.t1.CDS5;Parent=jg2809.t1;
JAACXV010013907	AUGUSTUS	exon	118680	118912	.	-	.	ID=jg2809.t1.exon5;Parent=jg2809.t1;
JAACXV010013907	AUGUSTUS	intron	118913	177035	.	-	.	ID=jg2809.t1.intron5;Parent=jg2809.t1;
JAACXV010013907	AUGUSTUS	exon	177036	177332	.	-	.	ID=jg2809.t1.exon6;Parent=jg2809.t1;
JAACXV010013907	AUGUSTUS	CDS	177036	177332	0.97	-	2	ID=jg2809.t1.CDS6;Parent=jg2809.t1;
JAACXV010013907	AUGUSTUS	intron	177333	179112	.	-	.	ID=jg2809.t1.intron6;Parent=jg2809.t1;
JAACXV010013907	AUGUSTUS	exon	179113	179164	.	-	.	ID=jg2809.t1.exon7;Parent=jg2809.t1;
JAACXV010013907	AUGUSTUS	CDS	179113	179164	0.65	-	0	ID=jg2809.t1.CDS7;Parent=jg2809.t1;
JAACXV010013907	AUGUSTUS	start_codon	179162	179164	.	-	0	ID=jg2809.t1.start1;Parent=jg2809.t1;
JAACXV010013907	AUGUSTUS	gene	196286	199759	.	+	.	ID=jg2810;
JAACXV010013907	AUGUSTUS	mRNA	196286	199759	.	+	.	ID=jg2810.t1;Parent=jg2810;product=XP_018569542.1glucose dehydrogenase [FAD, quinone];Ontology_term=GO:0016614;
JAACXV010013907	AUGUSTUS	CDS	196286	196457	0.82	+	0	ID=jg2810.t1.CDS1;Parent=jg2810.t1;
JAACXV010013907	AUGUSTUS	start_codon	196286	196288	.	+	0	ID=jg2810.t1.start1;Parent=jg2810.t1;
JAACXV010013907	AUGUSTUS	exon	196286	196457	.	+	.	ID=jg2810.t1.exon1;Parent=jg2810.t1;
JAACXV010013907	AUGUSTUS	intron	196458	196523	.	+	.	ID=jg2810.t1.intron1;Parent=jg2810.t1;
JAACXV010013907	AUGUSTUS	CDS	196524	196694	1	+	2	ID=jg2810.t1.CDS2;Parent=jg2810.t1;
JAACXV010013907	AUGUSTUS	exon	196524	196694	.	+	.	ID=jg2810.t1.exon2;Parent=jg2810.t1;
JAACXV010013907	AUGUSTUS	intron	196695	196752	.	+	.	ID=jg2810.t1.intron2;Parent=jg2810.t1;
JAACXV010013907	AUGUSTUS	exon	196753	197015	.	+	.	ID=jg2810.t1.exon3;Parent=jg2810.t1;
JAACXV010013907	AUGUSTUS	CDS	196753	197015	1	+	2	ID=jg2810.t1.CDS3;Parent=jg2810.t1;
JAACXV010013907	AUGUSTUS	intron	197016	198535	.	+	.	ID=jg2810.t1.intron3;Parent=jg2810.t1;
JAACXV010013907	AUGUSTUS	exon	198536	199759	.	+	.	ID=jg2810.t1.exon4;Parent=jg2810.t1;
JAACXV010013907	AUGUSTUS	CDS	198536	199759	1	+	0	ID=jg2810.t1.CDS4;Parent=jg2810.t1;
JAACXV010013907	AUGUSTUS	stop_codon	199757	199759	.	+	0	ID=jg2810.t1.stop1;Parent=jg2810.t1;
JAACXV010013907	AUGUSTUS	gene	202709	207361	.	+	.	ID=jg2811;
JAACXV010013907	AUGUSTUS	mRNA	202709	207361	.	+	.	ID=jg2811.t1;Parent=jg2811;product=XP_019878691.1 glucose dehydrogenase [FAD, quinone]-like isoform X2;Ontology_term=GO:0016614;
JAACXV010013907	AUGUSTUS	start_codon	202709	202711	.	+	0	ID=jg2811.t1.start1;Parent=jg2811.t1;
JAACXV010013907	AUGUSTUS	CDS	202709	202865	1	+	0	ID=jg2811.t1.CDS1;Parent=jg2811.t1;
JAACXV010013907	AUGUSTUS	exon	202709	202865	.	+	.	ID=jg2811.t1.exon1;Parent=jg2811.t1;
JAACXV010013907	AUGUSTUS	intron	202866	204425	.	+	.	ID=jg2811.t1.intron1;Parent=jg2811.t1;
JAACXV010013907	AUGUSTUS	CDS	204426	204596	1	+	2	ID=jg2811.t1.CDS2;Parent=jg2811.t1;
JAACXV010013907	AUGUSTUS	exon	204426	204596	.	+	.	ID=jg2811.t1.exon2;Parent=jg2811.t1;
JAACXV010013907	AUGUSTUS	intron	204597	204644	.	+	.	ID=jg2811.t1.intron2;Parent=jg2811.t1;
JAACXV010013907	AUGUSTUS	exon	204645	204907	.	+	.	ID=jg2811.t1.exon3;Parent=jg2811.t1;
JAACXV010013907	AUGUSTUS	CDS	204645	204907	1	+	2	ID=jg2811.t1.CDS3;Parent=jg2811.t1;
JAACXV010013907	AUGUSTUS	intron	204908	206116	.	+	.	ID=jg2811.t1.intron3;Parent=jg2811.t1;
JAACXV010013907	AUGUSTUS	CDS	206117	207361	1	+	0	ID=jg2811.t1.CDS4;Parent=jg2811.t1;
JAACXV010013907	AUGUSTUS	exon	206117	207361	.	+	.	ID=jg2811.t1.exon4;Parent=jg2811.t1;
JAACXV010013907	AUGUSTUS	stop_codon	207359	207361	.	+	0	ID=jg2811.t1.stop1;Parent=jg2811.t1;
JAACXV010013907	AUGUSTUS	gene	207607	216138	.	+	.	ID=jg2812;
JAACXV010013907	AUGUSTUS	mRNA	207607	216138	.	+	.	ID=jg2812.t2;Parent=jg2812;product=XP_019769866.1 glucose dehydrogenase [FAD, quinone]-like;Ontology_term=GO:0016614;
JAACXV010013907	AUGUSTUS	mRNA	207607	216138	.	+	.	ID=jg2812.t1;Parent=jg2812;product=XP_019769866.1 glucose dehydrogenase [FAD, quinone]-like;Ontology_term=GO:0016614;
JAACXV010013907	AUGUSTUS	CDS	207607	207629	0.99	+	0	ID=jg2812.t2.CDS1;Parent=jg2812.t2;
JAACXV010013907	AUGUSTUS	CDS	207607	207629	0.95	+	0	ID=jg2812.t1.CDS1;Parent=jg2812.t1;
JAACXV010013907	AUGUSTUS	exon	207607	207629	.	+	.	ID=jg2812.t2.exon1;Parent=jg2812.t2;
JAACXV010013907	AUGUSTUS	start_codon	207607	207609	.	+	0	ID=jg2812.t2.start1;Parent=jg2812.t2;
JAACXV010013907	AUGUSTUS	start_codon	207607	207609	.	+	0	ID=jg2812.t1.start1;Parent=jg2812.t1;
JAACXV010013907	AUGUSTUS	exon	207607	207629	.	+	.	ID=jg2812.t1.exon1;Parent=jg2812.t1;
JAACXV010013907	AUGUSTUS	intron	207630	207744	.	+	.	ID=jg2812.t2.intron1;Parent=jg2812.t2;
JAACXV010013907	AUGUSTUS	intron	207630	208630	.	+	.	ID=jg2812.t1.intron1;Parent=jg2812.t1;
JAACXV010013907	AUGUSTUS	exon	207745	207796	.	+	.	ID=jg2812.t2.exon2;Parent=jg2812.t2;
JAACXV010013907	AUGUSTUS	CDS	207745	207796	1	+	1	ID=jg2812.t2.CDS2;Parent=jg2812.t2;
JAACXV010013907	AUGUSTUS	intron	207797	209332	.	+	.	ID=jg2812.t2.intron2;Parent=jg2812.t2;
JAACXV010013907	AUGUSTUS	CDS	208631	208786	1	+	1	ID=jg2812.t1.CDS2;Parent=jg2812.t1;
JAACXV010013907	AUGUSTUS	exon	208631	208786	.	+	.	ID=jg2812.t1.exon2;Parent=jg2812.t1;
JAACXV010013907	AUGUSTUS	intron	208787	211681	.	+	.	ID=jg2812.t1.intron2;Parent=jg2812.t1;
JAACXV010013907	AUGUSTUS	CDS	209333	209487	0.94	+	0	ID=jg2812.t2.CDS3;Parent=jg2812.t2;
JAACXV010013907	AUGUSTUS	exon	209333	209487	.	+	.	ID=jg2812.t2.exon3;Parent=jg2812.t2;
JAACXV010013907	AUGUSTUS	intron	209488	211681	.	+	.	ID=jg2812.t2.intron3;Parent=jg2812.t2;
JAACXV010013907	AUGUSTUS	CDS	211682	211904	1	+	1	ID=jg2812.t1.CDS3;Parent=jg2812.t1;
JAACXV010013907	AUGUSTUS	exon	211682	211904	.	+	.	ID=jg2812.t1.exon3;Parent=jg2812.t1;
JAACXV010013907	AUGUSTUS	CDS	211682	211904	0.94	+	1	ID=jg2812.t2.CDS4;Parent=jg2812.t2;
JAACXV010013907	AUGUSTUS	exon	211682	211904	.	+	.	ID=jg2812.t2.exon4;Parent=jg2812.t2;
JAACXV010013907	AUGUSTUS	intron	211905	214449	.	+	.	ID=jg2812.t2.intron4;Parent=jg2812.t2;
JAACXV010013907	AUGUSTUS	intron	211905	214449	.	+	.	ID=jg2812.t1.intron3;Parent=jg2812.t1;
JAACXV010013907	AUGUSTUS	CDS	214450	214583	1	+	0	ID=jg2812.t2.CDS5;Parent=jg2812.t2;
JAACXV010013907	AUGUSTUS	CDS	214450	214583	1	+	0	ID=jg2812.t1.CDS4;Parent=jg2812.t1;
JAACXV010013907	AUGUSTUS	exon	214450	214583	.	+	.	ID=jg2812.t2.exon5;Parent=jg2812.t2;
JAACXV010013907	AUGUSTUS	exon	214450	214583	.	+	.	ID=jg2812.t1.exon4;Parent=jg2812.t1;
JAACXV010013907	AUGUSTUS	intron	214584	214640	.	+	.	ID=jg2812.t1.intron4;Parent=jg2812.t1;
JAACXV010013907	AUGUSTUS	intron	214584	214640	.	+	.	ID=jg2812.t2.intron5;Parent=jg2812.t2;
JAACXV010013907	AUGUSTUS	exon	214641	214781	.	+	.	ID=jg2812.t1.exon5;Parent=jg2812.t1;
JAACXV010013907	AUGUSTUS	exon	214641	214781	.	+	.	ID=jg2812.t2.exon6;Parent=jg2812.t2;
JAACXV010013907	AUGUSTUS	CDS	214641	214781	1	+	1	ID=jg2812.t2.CDS6;Parent=jg2812.t2;
JAACXV010013907	AUGUSTUS	CDS	214641	214781	1	+	1	ID=jg2812.t1.CDS5;Parent=jg2812.t1;
JAACXV010013907	AUGUSTUS	intron	214782	215712	.	+	.	ID=jg2812.t2.intron6;Parent=jg2812.t2;
JAACXV010013907	AUGUSTUS	intron	214782	215712	.	+	.	ID=jg2812.t1.intron5;Parent=jg2812.t1;
JAACXV010013907	AUGUSTUS	CDS	215713	215868	1	+	1	ID=jg2812.t2.CDS7;Parent=jg2812.t2;
JAACXV010013907	AUGUSTUS	CDS	215713	215868	1	+	1	ID=jg2812.t1.CDS6;Parent=jg2812.t1;
JAACXV010013907	AUGUSTUS	exon	215713	215868	.	+	.	ID=jg2812.t2.exon7;Parent=jg2812.t2;
JAACXV010013907	AUGUSTUS	exon	215713	215868	.	+	.	ID=jg2812.t1.exon6;Parent=jg2812.t1;
JAACXV010013907	AUGUSTUS	intron	215869	215924	.	+	.	ID=jg2812.t2.intron7;Parent=jg2812.t2;
JAACXV010013907	AUGUSTUS	intron	215869	215924	.	+	.	ID=jg2812.t1.intron6;Parent=jg2812.t1;
JAACXV010013907	AUGUSTUS	CDS	215925	216138	0.75	+	1	ID=jg2812.t2.CDS8;Parent=jg2812.t2;
JAACXV010013907	AUGUSTUS	CDS	215925	216138	0.72	+	1	ID=jg2812.t1.CDS7;Parent=jg2812.t1;
JAACXV010013907	AUGUSTUS	exon	215925	216138	.	+	.	ID=jg2812.t1.exon7;Parent=jg2812.t1;
JAACXV010013907	AUGUSTUS	exon	215925	216138	.	+	.	ID=jg2812.t2.exon8;Parent=jg2812.t2;
JAACXV010013907	AUGUSTUS	stop_codon	216136	216138	.	+	0	ID=jg2812.t1.stop1;Parent=jg2812.t1;
JAACXV010013907	AUGUSTUS	stop_codon	216136	216138	.	+	0	ID=jg2812.t2.stop1;Parent=jg2812.t2;
JAACXV010013908	AUGUSTUS	gene	20	4677	.	-	.	ID=jg13196;
JAACXV010013908	AUGUSTUS	mRNA	20	4677	.	-	.	ID=jg13196.t1;Parent=jg13196;
JAACXV010013908	AUGUSTUS	stop_codon	20	22	.	-	0	ID=jg13196.t1.stop1;Parent=jg13196.t1;
JAACXV010013908	AUGUSTUS	exon	20	207	.	-	.	ID=jg13196.t1.exon1;Parent=jg13196.t1;
JAACXV010013908	AUGUSTUS	CDS	20	207	0.98	-	2	ID=jg13196.t1.CDS1;Parent=jg13196.t1;
JAACXV010013908	AUGUSTUS	intron	208	259	.	-	.	ID=jg13196.t1.intron1;Parent=jg13196.t1;
JAACXV010013908	AUGUSTUS	CDS	260	448	1	-	2	ID=jg13196.t1.CDS2;Parent=jg13196.t1;
JAACXV010013908	AUGUSTUS	exon	260	448	.	-	.	ID=jg13196.t1.exon2;Parent=jg13196.t1;
JAACXV010013908	AUGUSTUS	intron	449	3026	.	-	.	ID=jg13196.t1.intron2;Parent=jg13196.t1;
JAACXV010013908	AUGUSTUS	exon	3027	3316	.	-	.	ID=jg13196.t1.exon3;Parent=jg13196.t1;
JAACXV010013908	AUGUSTUS	CDS	3027	3316	1	-	1	ID=jg13196.t1.CDS3;Parent=jg13196.t1;
JAACXV010013908	AUGUSTUS	intron	3317	3813	.	-	.	ID=jg13196.t1.intron3;Parent=jg13196.t1;
JAACXV010013908	AUGUSTUS	CDS	3814	4024	0.61	-	2	ID=jg13196.t1.CDS4;Parent=jg13196.t1;
JAACXV010013908	AUGUSTUS	exon	3814	4024	.	-	.	ID=jg13196.t1.exon4;Parent=jg13196.t1;
JAACXV010013908	AUGUSTUS	intron	4025	4258	.	-	.	ID=jg13196.t1.intron4;Parent=jg13196.t1;
JAACXV010013908	AUGUSTUS	exon	4259	4452	.	-	.	ID=jg13196.t1.exon5;Parent=jg13196.t1;
JAACXV010013908	AUGUSTUS	CDS	4259	4452	0.49	-	1	ID=jg13196.t1.CDS5;Parent=jg13196.t1;
JAACXV010013908	AUGUSTUS	intron	4453	4507	.	-	.	ID=jg13196.t1.intron5;Parent=jg13196.t1;
JAACXV010013908	AUGUSTUS	CDS	4508	4677	1	-	0	ID=jg13196.t1.CDS6;Parent=jg13196.t1;
JAACXV010013908	AUGUSTUS	exon	4508	4677	.	-	.	ID=jg13196.t1.exon6;Parent=jg13196.t1;
JAACXV010013908	AUGUSTUS	start_codon	4675	4677	.	-	0	ID=jg13196.t1.start1;Parent=jg13196.t1;
JAACXV010013908	AUGUSTUS	gene	13816	27033	.	+	.	ID=jg13197;
JAACXV010013908	AUGUSTUS	mRNA	13816	27033	.	+	.	ID=jg13197.t1;Parent=jg13197;
JAACXV010013908	AUGUSTUS	CDS	13816	13825	1	+	0	ID=jg13197.t1.CDS1;Parent=jg13197.t1;
JAACXV010013908	AUGUSTUS	start_codon	13816	13818	.	+	0	ID=jg13197.t1.start1;Parent=jg13197.t1;
JAACXV010013908	AUGUSTUS	exon	13816	13825	.	+	.	ID=jg13197.t1.exon1;Parent=jg13197.t1;
JAACXV010013908	AUGUSTUS	intron	13826	18206	.	+	.	ID=jg13197.t1.intron1;Parent=jg13197.t1;
JAACXV010013908	AUGUSTUS	CDS	18207	18387	1	+	2	ID=jg13197.t1.CDS2;Parent=jg13197.t1;
JAACXV010013908	AUGUSTUS	exon	18207	18387	.	+	.	ID=jg13197.t1.exon2;Parent=jg13197.t1;
JAACXV010013908	AUGUSTUS	intron	18388	22608	.	+	.	ID=jg13197.t1.intron2;Parent=jg13197.t1;
JAACXV010013908	AUGUSTUS	exon	22609	22879	.	+	.	ID=jg13197.t1.exon3;Parent=jg13197.t1;
JAACXV010013908	AUGUSTUS	CDS	22609	22879	1	+	1	ID=jg13197.t1.CDS3;Parent=jg13197.t1;
JAACXV010013908	AUGUSTUS	intron	22880	26892	.	+	.	ID=jg13197.t1.intron3;Parent=jg13197.t1;
JAACXV010013908	AUGUSTUS	exon	26893	27033	.	+	.	ID=jg13197.t1.exon4;Parent=jg13197.t1;
JAACXV010013908	AUGUSTUS	CDS	26893	27033	1	+	0	ID=jg13197.t1.CDS4;Parent=jg13197.t1;
JAACXV010013908	AUGUSTUS	stop_codon	27031	27033	.	+	0	ID=jg13197.t1.stop1;Parent=jg13197.t1;
JAACXV010013908	AUGUSTUS	gene	35928	45396	.	+	.	ID=jg13198;
JAACXV010013908	AUGUSTUS	mRNA	35928	45396	.	+	.	ID=jg13198.t2;Parent=jg13198;product=XP_030758637.1protein unc-80 homolog isoform X1;Ontology_term=GO:0030424;
JAACXV010013908	AUGUSTUS	mRNA	35928	45396	.	+	.	ID=jg13198.t1;Parent=jg13198;product=XP_030758637.1protein unc-80 homolog isoform X1;Ontology_term=GO:0030424;
JAACXV010013908	AUGUSTUS	start_codon	35928	35930	.	+	0	ID=jg13198.t1.start1;Parent=jg13198.t1;
JAACXV010013908	AUGUSTUS	CDS	35928	36022	1	+	0	ID=jg13198.t1.CDS1;Parent=jg13198.t1;
JAACXV010013908	AUGUSTUS	CDS	35928	36022	1	+	0	ID=jg13198.t2.CDS1;Parent=jg13198.t2;
JAACXV010013908	AUGUSTUS	exon	35928	36022	.	+	.	ID=jg13198.t1.exon1;Parent=jg13198.t1;
JAACXV010013908	AUGUSTUS	exon	35928	36022	.	+	.	ID=jg13198.t2.exon1;Parent=jg13198.t2;
JAACXV010013908	AUGUSTUS	start_codon	35928	35930	.	+	0	ID=jg13198.t2.start1;Parent=jg13198.t2;
JAACXV010013908	AUGUSTUS	intron	36023	37184	.	+	.	ID=jg13198.t1.intron1;Parent=jg13198.t1;
JAACXV010013908	AUGUSTUS	intron	36023	37184	.	+	.	ID=jg13198.t2.intron1;Parent=jg13198.t2;
JAACXV010013908	AUGUSTUS	exon	37185	37233	.	+	.	ID=jg13198.t1.exon2;Parent=jg13198.t1;
JAACXV010013908	AUGUSTUS	CDS	37185	37233	1	+	1	ID=jg13198.t1.CDS2;Parent=jg13198.t1;
JAACXV010013908	AUGUSTUS	exon	37185	37233	.	+	.	ID=jg13198.t2.exon2;Parent=jg13198.t2;
JAACXV010013908	AUGUSTUS	CDS	37185	37233	1	+	1	ID=jg13198.t2.CDS2;Parent=jg13198.t2;
JAACXV010013908	AUGUSTUS	intron	37234	38211	.	+	.	ID=jg13198.t1.intron2;Parent=jg13198.t1;
JAACXV010013908	AUGUSTUS	intron	37234	38211	.	+	.	ID=jg13198.t2.intron2;Parent=jg13198.t2;
JAACXV010013908	AUGUSTUS	exon	38212	38378	.	+	.	ID=jg13198.t2.exon3;Parent=jg13198.t2;
JAACXV010013908	AUGUSTUS	CDS	38212	38378	1	+	0	ID=jg13198.t2.CDS3;Parent=jg13198.t2;
JAACXV010013908	AUGUSTUS	exon	38212	38378	.	+	.	ID=jg13198.t1.exon3;Parent=jg13198.t1;
JAACXV010013908	AUGUSTUS	CDS	38212	38378	1	+	0	ID=jg13198.t1.CDS3;Parent=jg13198.t1;
JAACXV010013908	AUGUSTUS	intron	38379	38458	.	+	.	ID=jg13198.t2.intron3;Parent=jg13198.t2;
JAACXV010013908	AUGUSTUS	intron	38379	38458	.	+	.	ID=jg13198.t1.intron3;Parent=jg13198.t1;
JAACXV010013908	AUGUSTUS	CDS	38459	38627	0.84	+	1	ID=jg13198.t2.CDS4;Parent=jg13198.t2;
JAACXV010013908	AUGUSTUS	CDS	38459	38627	0.88	+	1	ID=jg13198.t1.CDS4;Parent=jg13198.t1;
JAACXV010013908	AUGUSTUS	exon	38459	38627	.	+	.	ID=jg13198.t2.exon4;Parent=jg13198.t2;
JAACXV010013908	AUGUSTUS	exon	38459	38627	.	+	.	ID=jg13198.t1.exon4;Parent=jg13198.t1;
JAACXV010013908	AUGUSTUS	intron	38628	41013	.	+	.	ID=jg13198.t2.intron4;Parent=jg13198.t2;
JAACXV010013908	AUGUSTUS	intron	38628	41013	.	+	.	ID=jg13198.t1.intron4;Parent=jg13198.t1;
JAACXV010013908	AUGUSTUS	exon	41014	41197	.	+	.	ID=jg13198.t1.exon5;Parent=jg13198.t1;
JAACXV010013908	AUGUSTUS	CDS	41014	41200	0.81	+	0	ID=jg13198.t2.CDS5;Parent=jg13198.t2;
JAACXV010013908	AUGUSTUS	CDS	41014	41197	0.85	+	0	ID=jg13198.t1.CDS5;Parent=jg13198.t1;
JAACXV010013908	AUGUSTUS	exon	41014	41200	.	+	.	ID=jg13198.t2.exon5;Parent=jg13198.t2;
JAACXV010013908	AUGUSTUS	intron	41198	44992	.	+	.	ID=jg13198.t1.intron5;Parent=jg13198.t1;
JAACXV010013908	AUGUSTUS	intron	41201	44992	.	+	.	ID=jg13198.t2.intron5;Parent=jg13198.t2;
JAACXV010013908	AUGUSTUS	exon	44993	45153	.	+	.	ID=jg13198.t2.exon6;Parent=jg13198.t2;
JAACXV010013908	AUGUSTUS	CDS	44993	45153	1	+	2	ID=jg13198.t1.CDS6;Parent=jg13198.t1;
JAACXV010013908	AUGUSTUS	CDS	44993	45153	1	+	2	ID=jg13198.t2.CDS6;Parent=jg13198.t2;
JAACXV010013908	AUGUSTUS	exon	44993	45153	.	+	.	ID=jg13198.t1.exon6;Parent=jg13198.t1;
JAACXV010013908	AUGUSTUS	intron	45154	45225	.	+	.	ID=jg13198.t2.intron6;Parent=jg13198.t2;
JAACXV010013908	AUGUSTUS	intron	45154	45225	.	+	.	ID=jg13198.t1.intron6;Parent=jg13198.t1;
JAACXV010013908	AUGUSTUS	CDS	45226	45396	0.77	+	0	ID=jg13198.t2.CDS7;Parent=jg13198.t2;
JAACXV010013908	AUGUSTUS	exon	45226	45396	.	+	.	ID=jg13198.t2.exon7;Parent=jg13198.t2;
JAACXV010013908	AUGUSTUS	CDS	45226	45396	0.79	+	0	ID=jg13198.t1.CDS7;Parent=jg13198.t1;
JAACXV010013908	AUGUSTUS	exon	45226	45396	.	+	.	ID=jg13198.t1.exon7;Parent=jg13198.t1;
JAACXV010013908	AUGUSTUS	stop_codon	45394	45396	.	+	0	ID=jg13198.t2.stop1;Parent=jg13198.t2;
JAACXV010013908	AUGUSTUS	stop_codon	45394	45396	.	+	0	ID=jg13198.t1.stop1;Parent=jg13198.t1;
JAACXV010013908	AUGUSTUS	gene	48099	133380	.	+	.	ID=jg13199;
JAACXV010013908	AUGUSTUS	mRNA	48099	133380	.	+	.	ID=jg13199.t2;Parent=jg13199;product=XP_030758642.1protein unc-80 homolog isoform X5;Ontology_term=GO:0030424;
JAACXV010013908	AUGUSTUS	mRNA	48099	133380	.	+	.	ID=jg13199.t1;Parent=jg13199;product=XP_030758642.1protein unc-80 homolog isoform X5;Ontology_term=GO:0030424;
JAACXV010013908	AUGUSTUS	start_codon	48099	48101	.	+	0	ID=jg13199.t2.start1;Parent=jg13199.t2;
JAACXV010013908	AUGUSTUS	CDS	48099	48208	0.87	+	0	ID=jg13199.t1.CDS1;Parent=jg13199.t1;
JAACXV010013908	AUGUSTUS	start_codon	48099	48101	.	+	0	ID=jg13199.t1.start1;Parent=jg13199.t1;
JAACXV010013908	AUGUSTUS	exon	48099	48208	.	+	.	ID=jg13199.t2.exon1;Parent=jg13199.t2;
JAACXV010013908	AUGUSTUS	CDS	48099	48208	0.83	+	0	ID=jg13199.t2.CDS1;Parent=jg13199.t2;
JAACXV010013908	AUGUSTUS	exon	48099	48208	.	+	.	ID=jg13199.t1.exon1;Parent=jg13199.t1;
JAACXV010013908	AUGUSTUS	intron	48209	48734	.	+	.	ID=jg13199.t2.intron1;Parent=jg13199.t2;
JAACXV010013908	AUGUSTUS	intron	48209	48734	.	+	.	ID=jg13199.t1.intron1;Parent=jg13199.t1;
JAACXV010013908	AUGUSTUS	exon	48735	48932	.	+	.	ID=jg13199.t2.exon2;Parent=jg13199.t2;
JAACXV010013908	AUGUSTUS	CDS	48735	48932	1	+	1	ID=jg13199.t1.CDS2;Parent=jg13199.t1;
JAACXV010013908	AUGUSTUS	CDS	48735	48932	1	+	1	ID=jg13199.t2.CDS2;Parent=jg13199.t2;
JAACXV010013908	AUGUSTUS	exon	48735	48932	.	+	.	ID=jg13199.t1.exon2;Parent=jg13199.t1;
JAACXV010013908	AUGUSTUS	intron	48933	49537	.	+	.	ID=jg13199.t2.intron2;Parent=jg13199.t2;
JAACXV010013908	AUGUSTUS	intron	48933	49537	.	+	.	ID=jg13199.t1.intron2;Parent=jg13199.t1;
JAACXV010013908	AUGUSTUS	CDS	49538	49710	1	+	1	ID=jg13199.t2.CDS3;Parent=jg13199.t2;
JAACXV010013908	AUGUSTUS	CDS	49538	49710	1	+	1	ID=jg13199.t1.CDS3;Parent=jg13199.t1;
JAACXV010013908	AUGUSTUS	exon	49538	49710	.	+	.	ID=jg13199.t1.exon3;Parent=jg13199.t1;
JAACXV010013908	AUGUSTUS	exon	49538	49710	.	+	.	ID=jg13199.t2.exon3;Parent=jg13199.t2;
JAACXV010013908	AUGUSTUS	intron	49711	50774	.	+	.	ID=jg13199.t2.intron3;Parent=jg13199.t2;
JAACXV010013908	AUGUSTUS	intron	49711	50774	.	+	.	ID=jg13199.t1.intron3;Parent=jg13199.t1;
JAACXV010013908	AUGUSTUS	CDS	50775	50965	0.99	+	2	ID=jg13199.t2.CDS4;Parent=jg13199.t2;
JAACXV010013908	AUGUSTUS	exon	50775	50965	.	+	.	ID=jg13199.t2.exon4;Parent=jg13199.t2;
JAACXV010013908	AUGUSTUS	CDS	50775	50965	1	+	2	ID=jg13199.t1.CDS4;Parent=jg13199.t1;
JAACXV010013908	AUGUSTUS	exon	50775	50965	.	+	.	ID=jg13199.t1.exon4;Parent=jg13199.t1;
JAACXV010013908	AUGUSTUS	intron	50966	53530	.	+	.	ID=jg13199.t1.intron4;Parent=jg13199.t1;
JAACXV010013908	AUGUSTUS	intron	50966	53530	.	+	.	ID=jg13199.t2.intron4;Parent=jg13199.t2;
JAACXV010013908	AUGUSTUS	CDS	53531	53649	1	+	0	ID=jg13199.t1.CDS5;Parent=jg13199.t1;
JAACXV010013908	AUGUSTUS	CDS	53531	53649	1	+	0	ID=jg13199.t2.CDS5;Parent=jg13199.t2;
JAACXV010013908	AUGUSTUS	exon	53531	53649	.	+	.	ID=jg13199.t1.exon5;Parent=jg13199.t1;
JAACXV010013908	AUGUSTUS	exon	53531	53649	.	+	.	ID=jg13199.t2.exon5;Parent=jg13199.t2;
JAACXV010013908	AUGUSTUS	intron	53650	57029	.	+	.	ID=jg13199.t2.intron5;Parent=jg13199.t2;
JAACXV010013908	AUGUSTUS	intron	53650	57029	.	+	.	ID=jg13199.t1.intron5;Parent=jg13199.t1;
JAACXV010013908	AUGUSTUS	CDS	57030	57059	1	+	1	ID=jg13199.t2.CDS6;Parent=jg13199.t2;
JAACXV010013908	AUGUSTUS	exon	57030	57059	.	+	.	ID=jg13199.t1.exon6;Parent=jg13199.t1;
JAACXV010013908	AUGUSTUS	exon	57030	57059	.	+	.	ID=jg13199.t2.exon6;Parent=jg13199.t2;
JAACXV010013908	AUGUSTUS	CDS	57030	57059	1	+	1	ID=jg13199.t1.CDS6;Parent=jg13199.t1;
JAACXV010013908	AUGUSTUS	intron	57060	61339	.	+	.	ID=jg13199.t1.intron6;Parent=jg13199.t1;
JAACXV010013908	AUGUSTUS	intron	57060	61339	.	+	.	ID=jg13199.t2.intron6;Parent=jg13199.t2;
JAACXV010013908	AUGUSTUS	exon	61340	61469	.	+	.	ID=jg13199.t1.exon7;Parent=jg13199.t1;
JAACXV010013908	AUGUSTUS	CDS	61340	61469	1	+	1	ID=jg13199.t1.CDS7;Parent=jg13199.t1;
JAACXV010013908	AUGUSTUS	CDS	61340	61469	1	+	1	ID=jg13199.t2.CDS7;Parent=jg13199.t2;
JAACXV010013908	AUGUSTUS	exon	61340	61469	.	+	.	ID=jg13199.t2.exon7;Parent=jg13199.t2;
JAACXV010013908	AUGUSTUS	intron	61470	61528	.	+	.	ID=jg13199.t1.intron7;Parent=jg13199.t1;
JAACXV010013908	AUGUSTUS	intron	61470	61528	.	+	.	ID=jg13199.t2.intron7;Parent=jg13199.t2;
JAACXV010013908	AUGUSTUS	CDS	61529	61729	1	+	0	ID=jg13199.t2.CDS8;Parent=jg13199.t2;
JAACXV010013908	AUGUSTUS	exon	61529	61729	.	+	.	ID=jg13199.t2.exon8;Parent=jg13199.t2;
JAACXV010013908	AUGUSTUS	exon	61529	61729	.	+	.	ID=jg13199.t1.exon8;Parent=jg13199.t1;
JAACXV010013908	AUGUSTUS	CDS	61529	61729	1	+	0	ID=jg13199.t1.CDS8;Parent=jg13199.t1;
JAACXV010013908	AUGUSTUS	intron	61730	64126	.	+	.	ID=jg13199.t2.intron8;Parent=jg13199.t2;
JAACXV010013908	AUGUSTUS	intron	61730	64126	.	+	.	ID=jg13199.t1.intron8;Parent=jg13199.t1;
JAACXV010013908	AUGUSTUS	exon	64127	64407	.	+	.	ID=jg13199.t1.exon9;Parent=jg13199.t1;
JAACXV010013908	AUGUSTUS	CDS	64127	64407	1	+	0	ID=jg13199.t2.CDS9;Parent=jg13199.t2;
JAACXV010013908	AUGUSTUS	CDS	64127	64407	1	+	0	ID=jg13199.t1.CDS9;Parent=jg13199.t1;
JAACXV010013908	AUGUSTUS	exon	64127	64407	.	+	.	ID=jg13199.t2.exon9;Parent=jg13199.t2;
JAACXV010013908	AUGUSTUS	intron	64408	65186	.	+	.	ID=jg13199.t2.intron9;Parent=jg13199.t2;
JAACXV010013908	AUGUSTUS	intron	64408	65186	.	+	.	ID=jg13199.t1.intron9;Parent=jg13199.t1;
JAACXV010013908	AUGUSTUS	exon	65187	65425	.	+	.	ID=jg13199.t1.exon10;Parent=jg13199.t1;
JAACXV010013908	AUGUSTUS	exon	65187	65425	.	+	.	ID=jg13199.t2.exon10;Parent=jg13199.t2;
JAACXV010013908	AUGUSTUS	CDS	65187	65425	1	+	1	ID=jg13199.t1.CDS10;Parent=jg13199.t1;
JAACXV010013908	AUGUSTUS	CDS	65187	65425	1	+	1	ID=jg13199.t2.CDS10;Parent=jg13199.t2;
JAACXV010013908	AUGUSTUS	intron	65426	65509	.	+	.	ID=jg13199.t1.intron10;Parent=jg13199.t1;
JAACXV010013908	AUGUSTUS	intron	65426	65509	.	+	.	ID=jg13199.t2.intron10;Parent=jg13199.t2;
JAACXV010013908	AUGUSTUS	exon	65510	65628	.	+	.	ID=jg13199.t2.exon11;Parent=jg13199.t2;
JAACXV010013908	AUGUSTUS	exon	65510	65628	.	+	.	ID=jg13199.t1.exon11;Parent=jg13199.t1;
JAACXV010013908	AUGUSTUS	CDS	65510	65628	1	+	2	ID=jg13199.t1.CDS11;Parent=jg13199.t1;
JAACXV010013908	AUGUSTUS	CDS	65510	65628	1	+	2	ID=jg13199.t2.CDS11;Parent=jg13199.t2;
JAACXV010013908	AUGUSTUS	intron	65629	67316	.	+	.	ID=jg13199.t2.intron11;Parent=jg13199.t2;
JAACXV010013908	AUGUSTUS	intron	65629	67316	.	+	.	ID=jg13199.t1.intron11;Parent=jg13199.t1;
JAACXV010013908	AUGUSTUS	CDS	67317	67465	1	+	0	ID=jg13199.t1.CDS12;Parent=jg13199.t1;
JAACXV010013908	AUGUSTUS	exon	67317	67465	.	+	.	ID=jg13199.t2.exon12;Parent=jg13199.t2;
JAACXV010013908	AUGUSTUS	exon	67317	67465	.	+	.	ID=jg13199.t1.exon12;Parent=jg13199.t1;
JAACXV010013908	AUGUSTUS	CDS	67317	67465	1	+	0	ID=jg13199.t2.CDS12;Parent=jg13199.t2;
JAACXV010013908	AUGUSTUS	intron	67466	67521	.	+	.	ID=jg13199.t2.intron12;Parent=jg13199.t2;
JAACXV010013908	AUGUSTUS	intron	67466	67521	.	+	.	ID=jg13199.t1.intron12;Parent=jg13199.t1;
JAACXV010013908	AUGUSTUS	CDS	67522	67654	1	+	1	ID=jg13199.t2.CDS13;Parent=jg13199.t2;
JAACXV010013908	AUGUSTUS	exon	67522	67654	.	+	.	ID=jg13199.t2.exon13;Parent=jg13199.t2;
JAACXV010013908	AUGUSTUS	exon	67522	67654	.	+	.	ID=jg13199.t1.exon13;Parent=jg13199.t1;
JAACXV010013908	AUGUSTUS	CDS	67522	67654	1	+	1	ID=jg13199.t1.CDS13;Parent=jg13199.t1;
JAACXV010013908	AUGUSTUS	intron	67655	67708	.	+	.	ID=jg13199.t2.intron13;Parent=jg13199.t2;
JAACXV010013908	AUGUSTUS	intron	67655	67708	.	+	.	ID=jg13199.t1.intron13;Parent=jg13199.t1;
JAACXV010013908	AUGUSTUS	CDS	67709	67977	1	+	0	ID=jg13199.t2.CDS14;Parent=jg13199.t2;
JAACXV010013908	AUGUSTUS	CDS	67709	67977	1	+	0	ID=jg13199.t1.CDS14;Parent=jg13199.t1;
JAACXV010013908	AUGUSTUS	exon	67709	67977	.	+	.	ID=jg13199.t1.exon14;Parent=jg13199.t1;
JAACXV010013908	AUGUSTUS	exon	67709	67977	.	+	.	ID=jg13199.t2.exon14;Parent=jg13199.t2;
JAACXV010013908	AUGUSTUS	intron	67978	69613	.	+	.	ID=jg13199.t2.intron14;Parent=jg13199.t2;
JAACXV010013908	AUGUSTUS	intron	67978	69613	.	+	.	ID=jg13199.t1.intron14;Parent=jg13199.t1;
JAACXV010013908	AUGUSTUS	CDS	69614	69768	1	+	1	ID=jg13199.t2.CDS15;Parent=jg13199.t2;
JAACXV010013908	AUGUSTUS	CDS	69614	69768	1	+	1	ID=jg13199.t1.CDS15;Parent=jg13199.t1;
JAACXV010013908	AUGUSTUS	exon	69614	69768	.	+	.	ID=jg13199.t2.exon15;Parent=jg13199.t2;
JAACXV010013908	AUGUSTUS	exon	69614	69768	.	+	.	ID=jg13199.t1.exon15;Parent=jg13199.t1;
JAACXV010013908	AUGUSTUS	intron	69769	70711	.	+	.	ID=jg13199.t2.intron15;Parent=jg13199.t2;
JAACXV010013908	AUGUSTUS	intron	69769	70711	.	+	.	ID=jg13199.t1.intron15;Parent=jg13199.t1;
JAACXV010013908	AUGUSTUS	CDS	70712	70902	1	+	2	ID=jg13199.t2.CDS16;Parent=jg13199.t2;
JAACXV010013908	AUGUSTUS	exon	70712	70902	.	+	.	ID=jg13199.t2.exon16;Parent=jg13199.t2;
JAACXV010013908	AUGUSTUS	CDS	70712	70902	1	+	2	ID=jg13199.t1.CDS16;Parent=jg13199.t1;
JAACXV010013908	AUGUSTUS	exon	70712	70902	.	+	.	ID=jg13199.t1.exon16;Parent=jg13199.t1;
JAACXV010013908	AUGUSTUS	intron	70903	70955	.	+	.	ID=jg13199.t2.intron16;Parent=jg13199.t2;
JAACXV010013908	AUGUSTUS	intron	70903	70955	.	+	.	ID=jg13199.t1.intron16;Parent=jg13199.t1;
JAACXV010013908	AUGUSTUS	CDS	70956	71028	1	+	0	ID=jg13199.t1.CDS17;Parent=jg13199.t1;
JAACXV010013908	AUGUSTUS	exon	70956	71028	.	+	.	ID=jg13199.t2.exon17;Parent=jg13199.t2;
JAACXV010013908	AUGUSTUS	exon	70956	71028	.	+	.	ID=jg13199.t1.exon17;Parent=jg13199.t1;
JAACXV010013908	AUGUSTUS	CDS	70956	71028	1	+	0	ID=jg13199.t2.CDS17;Parent=jg13199.t2;
JAACXV010013908	AUGUSTUS	intron	71029	71091	.	+	.	ID=jg13199.t2.intron17;Parent=jg13199.t2;
JAACXV010013908	AUGUSTUS	intron	71029	71091	.	+	.	ID=jg13199.t1.intron17;Parent=jg13199.t1;
JAACXV010013908	AUGUSTUS	CDS	71092	71306	1	+	2	ID=jg13199.t1.CDS18;Parent=jg13199.t1;
JAACXV010013908	AUGUSTUS	exon	71092	71306	.	+	.	ID=jg13199.t2.exon18;Parent=jg13199.t2;
JAACXV010013908	AUGUSTUS	exon	71092	71306	.	+	.	ID=jg13199.t1.exon18;Parent=jg13199.t1;
JAACXV010013908	AUGUSTUS	CDS	71092	71306	1	+	2	ID=jg13199.t2.CDS18;Parent=jg13199.t2;
JAACXV010013908	AUGUSTUS	intron	71307	73555	.	+	.	ID=jg13199.t2.intron18;Parent=jg13199.t2;
JAACXV010013908	AUGUSTUS	intron	71307	73555	.	+	.	ID=jg13199.t1.intron18;Parent=jg13199.t1;
JAACXV010013908	AUGUSTUS	exon	73556	73751	.	+	.	ID=jg13199.t1.exon19;Parent=jg13199.t1;
JAACXV010013908	AUGUSTUS	exon	73556	73751	.	+	.	ID=jg13199.t2.exon19;Parent=jg13199.t2;
JAACXV010013908	AUGUSTUS	CDS	73556	73751	1	+	0	ID=jg13199.t1.CDS19;Parent=jg13199.t1;
JAACXV010013908	AUGUSTUS	CDS	73556	73751	1	+	0	ID=jg13199.t2.CDS19;Parent=jg13199.t2;
JAACXV010013908	AUGUSTUS	intron	73752	75109	.	+	.	ID=jg13199.t2.intron19;Parent=jg13199.t2;
JAACXV010013908	AUGUSTUS	intron	73752	75109	.	+	.	ID=jg13199.t1.intron19;Parent=jg13199.t1;
JAACXV010013908	AUGUSTUS	exon	75110	75247	.	+	.	ID=jg13199.t1.exon20;Parent=jg13199.t1;
JAACXV010013908	AUGUSTUS	CDS	75110	75247	1	+	2	ID=jg13199.t2.CDS20;Parent=jg13199.t2;
JAACXV010013908	AUGUSTUS	exon	75110	75247	.	+	.	ID=jg13199.t2.exon20;Parent=jg13199.t2;
JAACXV010013908	AUGUSTUS	CDS	75110	75247	1	+	2	ID=jg13199.t1.CDS20;Parent=jg13199.t1;
JAACXV010013908	AUGUSTUS	intron	75248	75299	.	+	.	ID=jg13199.t1.intron20;Parent=jg13199.t1;
JAACXV010013908	AUGUSTUS	intron	75248	75305	.	+	.	ID=jg13199.t2.intron20;Parent=jg13199.t2;
JAACXV010013908	AUGUSTUS	CDS	75300	75391	1	+	2	ID=jg13199.t1.CDS21;Parent=jg13199.t1;
JAACXV010013908	AUGUSTUS	exon	75300	75391	.	+	.	ID=jg13199.t1.exon21;Parent=jg13199.t1;
JAACXV010013908	AUGUSTUS	CDS	75306	75391	1	+	2	ID=jg13199.t2.CDS21;Parent=jg13199.t2;
JAACXV010013908	AUGUSTUS	exon	75306	75391	.	+	.	ID=jg13199.t2.exon21;Parent=jg13199.t2;
JAACXV010013908	AUGUSTUS	intron	75392	75454	.	+	.	ID=jg13199.t1.intron21;Parent=jg13199.t1;
JAACXV010013908	AUGUSTUS	intron	75392	75454	.	+	.	ID=jg13199.t2.intron21;Parent=jg13199.t2;
JAACXV010013908	AUGUSTUS	CDS	75455	75605	1	+	0	ID=jg13199.t2.CDS22;Parent=jg13199.t2;
JAACXV010013908	AUGUSTUS	CDS	75455	75605	1	+	0	ID=jg13199.t1.CDS22;Parent=jg13199.t1;
JAACXV010013908	AUGUSTUS	exon	75455	75605	.	+	.	ID=jg13199.t2.exon22;Parent=jg13199.t2;
JAACXV010013908	AUGUSTUS	exon	75455	75605	.	+	.	ID=jg13199.t1.exon22;Parent=jg13199.t1;
JAACXV010013908	AUGUSTUS	intron	75606	77906	.	+	.	ID=jg13199.t2.intron22;Parent=jg13199.t2;
JAACXV010013908	AUGUSTUS	intron	75606	77906	.	+	.	ID=jg13199.t1.intron22;Parent=jg13199.t1;
JAACXV010013908	AUGUSTUS	exon	77907	78121	.	+	.	ID=jg13199.t2.exon23;Parent=jg13199.t2;
JAACXV010013908	AUGUSTUS	CDS	77907	78121	1	+	2	ID=jg13199.t2.CDS23;Parent=jg13199.t2;
JAACXV010013908	AUGUSTUS	exon	77907	78121	.	+	.	ID=jg13199.t1.exon23;Parent=jg13199.t1;
JAACXV010013908	AUGUSTUS	CDS	77907	78121	1	+	2	ID=jg13199.t1.CDS23;Parent=jg13199.t1;
JAACXV010013908	AUGUSTUS	intron	78122	80606	.	+	.	ID=jg13199.t2.intron23;Parent=jg13199.t2;
JAACXV010013908	AUGUSTUS	intron	78122	80606	.	+	.	ID=jg13199.t1.intron23;Parent=jg13199.t1;
JAACXV010013908	AUGUSTUS	CDS	80607	80890	1	+	0	ID=jg13199.t2.CDS24;Parent=jg13199.t2;
JAACXV010013908	AUGUSTUS	CDS	80607	80890	1	+	0	ID=jg13199.t1.CDS24;Parent=jg13199.t1;
JAACXV010013908	AUGUSTUS	exon	80607	80890	.	+	.	ID=jg13199.t1.exon24;Parent=jg13199.t1;
JAACXV010013908	AUGUSTUS	exon	80607	80890	.	+	.	ID=jg13199.t2.exon24;Parent=jg13199.t2;
JAACXV010013908	AUGUSTUS	intron	80891	80943	.	+	.	ID=jg13199.t2.intron24;Parent=jg13199.t2;
JAACXV010013908	AUGUSTUS	intron	80891	80943	.	+	.	ID=jg13199.t1.intron24;Parent=jg13199.t1;
JAACXV010013908	AUGUSTUS	exon	80944	81103	.	+	.	ID=jg13199.t2.exon25;Parent=jg13199.t2;
JAACXV010013908	AUGUSTUS	CDS	80944	81103	1	+	1	ID=jg13199.t1.CDS25;Parent=jg13199.t1;
JAACXV010013908	AUGUSTUS	exon	80944	81103	.	+	.	ID=jg13199.t1.exon25;Parent=jg13199.t1;
JAACXV010013908	AUGUSTUS	CDS	80944	81103	1	+	1	ID=jg13199.t2.CDS25;Parent=jg13199.t2;
JAACXV010013908	AUGUSTUS	intron	81104	84162	.	+	.	ID=jg13199.t2.intron25;Parent=jg13199.t2;
JAACXV010013908	AUGUSTUS	intron	81104	84162	.	+	.	ID=jg13199.t1.intron25;Parent=jg13199.t1;
JAACXV010013908	AUGUSTUS	CDS	84163	84410	1	+	0	ID=jg13199.t1.CDS26;Parent=jg13199.t1;
JAACXV010013908	AUGUSTUS	exon	84163	84410	.	+	.	ID=jg13199.t1.exon26;Parent=jg13199.t1;
JAACXV010013908	AUGUSTUS	exon	84163	84410	.	+	.	ID=jg13199.t2.exon26;Parent=jg13199.t2;
JAACXV010013908	AUGUSTUS	CDS	84163	84410	1	+	0	ID=jg13199.t2.CDS26;Parent=jg13199.t2;
JAACXV010013908	AUGUSTUS	intron	84411	84463	.	+	.	ID=jg13199.t2.intron26;Parent=jg13199.t2;
JAACXV010013908	AUGUSTUS	intron	84411	84463	.	+	.	ID=jg13199.t1.intron26;Parent=jg13199.t1;
JAACXV010013908	AUGUSTUS	exon	84464	84671	.	+	.	ID=jg13199.t1.exon27;Parent=jg13199.t1;
JAACXV010013908	AUGUSTUS	CDS	84464	84671	1	+	1	ID=jg13199.t1.CDS27;Parent=jg13199.t1;
JAACXV010013908	AUGUSTUS	exon	84464	84671	.	+	.	ID=jg13199.t2.exon27;Parent=jg13199.t2;
JAACXV010013908	AUGUSTUS	CDS	84464	84671	1	+	1	ID=jg13199.t2.CDS27;Parent=jg13199.t2;
JAACXV010013908	AUGUSTUS	intron	84672	86751	.	+	.	ID=jg13199.t1.intron27;Parent=jg13199.t1;
JAACXV010013908	AUGUSTUS	intron	84672	86751	.	+	.	ID=jg13199.t2.intron27;Parent=jg13199.t2;
JAACXV010013908	AUGUSTUS	exon	86752	86938	.	+	.	ID=jg13199.t1.exon28;Parent=jg13199.t1;
JAACXV010013908	AUGUSTUS	CDS	86752	86938	1	+	0	ID=jg13199.t1.CDS28;Parent=jg13199.t1;
JAACXV010013908	AUGUSTUS	CDS	86752	86938	1	+	0	ID=jg13199.t2.CDS28;Parent=jg13199.t2;
JAACXV010013908	AUGUSTUS	exon	86752	86938	.	+	.	ID=jg13199.t2.exon28;Parent=jg13199.t2;
JAACXV010013908	AUGUSTUS	intron	86939	87000	.	+	.	ID=jg13199.t1.intron28;Parent=jg13199.t1;
JAACXV010013908	AUGUSTUS	intron	86939	87000	.	+	.	ID=jg13199.t2.intron28;Parent=jg13199.t2;
JAACXV010013908	AUGUSTUS	CDS	87001	87211	1	+	2	ID=jg13199.t2.CDS29;Parent=jg13199.t2;
JAACXV010013908	AUGUSTUS	CDS	87001	87211	1	+	2	ID=jg13199.t1.CDS29;Parent=jg13199.t1;
JAACXV010013908	AUGUSTUS	exon	87001	87211	.	+	.	ID=jg13199.t1.exon29;Parent=jg13199.t1;
JAACXV010013908	AUGUSTUS	exon	87001	87211	.	+	.	ID=jg13199.t2.exon29;Parent=jg13199.t2;
JAACXV010013908	AUGUSTUS	intron	87212	89521	.	+	.	ID=jg13199.t1.intron29;Parent=jg13199.t1;
JAACXV010013908	AUGUSTUS	intron	87212	89521	.	+	.	ID=jg13199.t2.intron29;Parent=jg13199.t2;
JAACXV010013908	AUGUSTUS	CDS	89522	89726	1	+	1	ID=jg13199.t2.CDS30;Parent=jg13199.t2;
JAACXV010013908	AUGUSTUS	exon	89522	89726	.	+	.	ID=jg13199.t2.exon30;Parent=jg13199.t2;
JAACXV010013908	AUGUSTUS	exon	89522	89726	.	+	.	ID=jg13199.t1.exon30;Parent=jg13199.t1;
JAACXV010013908	AUGUSTUS	CDS	89522	89726	1	+	1	ID=jg13199.t1.CDS30;Parent=jg13199.t1;
JAACXV010013908	AUGUSTUS	intron	89727	89786	.	+	.	ID=jg13199.t1.intron30;Parent=jg13199.t1;
JAACXV010013908	AUGUSTUS	intron	89727	89786	.	+	.	ID=jg13199.t2.intron30;Parent=jg13199.t2;
JAACXV010013908	AUGUSTUS	CDS	89787	89919	1	+	0	ID=jg13199.t2.CDS31;Parent=jg13199.t2;
JAACXV010013908	AUGUSTUS	exon	89787	89919	.	+	.	ID=jg13199.t2.exon31;Parent=jg13199.t2;
JAACXV010013908	AUGUSTUS	exon	89787	89919	.	+	.	ID=jg13199.t1.exon31;Parent=jg13199.t1;
JAACXV010013908	AUGUSTUS	CDS	89787	89919	1	+	0	ID=jg13199.t1.CDS31;Parent=jg13199.t1;
JAACXV010013908	AUGUSTUS	intron	89920	92890	.	+	.	ID=jg13199.t2.intron31;Parent=jg13199.t2;
JAACXV010013908	AUGUSTUS	intron	89920	92890	.	+	.	ID=jg13199.t1.intron31;Parent=jg13199.t1;
JAACXV010013908	AUGUSTUS	exon	92891	93031	.	+	.	ID=jg13199.t1.exon32;Parent=jg13199.t1;
JAACXV010013908	AUGUSTUS	exon	92891	93031	.	+	.	ID=jg13199.t2.exon32;Parent=jg13199.t2;
JAACXV010013908	AUGUSTUS	CDS	92891	93031	1	+	2	ID=jg13199.t2.CDS32;Parent=jg13199.t2;
JAACXV010013908	AUGUSTUS	CDS	92891	93031	1	+	2	ID=jg13199.t1.CDS32;Parent=jg13199.t1;
JAACXV010013908	AUGUSTUS	intron	93032	93103	.	+	.	ID=jg13199.t2.intron32;Parent=jg13199.t2;
JAACXV010013908	AUGUSTUS	intron	93032	93103	.	+	.	ID=jg13199.t1.intron32;Parent=jg13199.t1;
JAACXV010013908	AUGUSTUS	exon	93104	93297	.	+	.	ID=jg13199.t2.exon33;Parent=jg13199.t2;
JAACXV010013908	AUGUSTUS	exon	93104	93297	.	+	.	ID=jg13199.t1.exon33;Parent=jg13199.t1;
JAACXV010013908	AUGUSTUS	CDS	93104	93297	1	+	2	ID=jg13199.t1.CDS33;Parent=jg13199.t1;
JAACXV010013908	AUGUSTUS	CDS	93104	93297	1	+	2	ID=jg13199.t2.CDS33;Parent=jg13199.t2;
JAACXV010013908	AUGUSTUS	intron	93298	93358	.	+	.	ID=jg13199.t2.intron33;Parent=jg13199.t2;
JAACXV010013908	AUGUSTUS	intron	93298	93358	.	+	.	ID=jg13199.t1.intron33;Parent=jg13199.t1;
JAACXV010013908	AUGUSTUS	CDS	93359	93699	1	+	0	ID=jg13199.t2.CDS34;Parent=jg13199.t2;
JAACXV010013908	AUGUSTUS	exon	93359	93699	.	+	.	ID=jg13199.t1.exon34;Parent=jg13199.t1;
JAACXV010013908	AUGUSTUS	CDS	93359	93699	1	+	0	ID=jg13199.t1.CDS34;Parent=jg13199.t1;
JAACXV010013908	AUGUSTUS	exon	93359	93699	.	+	.	ID=jg13199.t2.exon34;Parent=jg13199.t2;
JAACXV010013908	AUGUSTUS	intron	93700	94609	.	+	.	ID=jg13199.t1.intron34;Parent=jg13199.t1;
JAACXV010013908	AUGUSTUS	intron	93700	94609	.	+	.	ID=jg13199.t2.intron34;Parent=jg13199.t2;
JAACXV010013908	AUGUSTUS	exon	94610	94840	.	+	.	ID=jg13199.t1.exon35;Parent=jg13199.t1;
JAACXV010013908	AUGUSTUS	CDS	94610	94840	1	+	1	ID=jg13199.t1.CDS35;Parent=jg13199.t1;
JAACXV010013908	AUGUSTUS	exon	94610	94840	.	+	.	ID=jg13199.t2.exon35;Parent=jg13199.t2;
JAACXV010013908	AUGUSTUS	CDS	94610	94840	1	+	1	ID=jg13199.t2.CDS35;Parent=jg13199.t2;
JAACXV010013908	AUGUSTUS	intron	94841	96968	.	+	.	ID=jg13199.t1.intron35;Parent=jg13199.t1;
JAACXV010013908	AUGUSTUS	intron	94841	96968	.	+	.	ID=jg13199.t2.intron35;Parent=jg13199.t2;
JAACXV010013908	AUGUSTUS	exon	96969	97146	.	+	.	ID=jg13199.t1.exon36;Parent=jg13199.t1;
JAACXV010013908	AUGUSTUS	CDS	96969	97146	1	+	1	ID=jg13199.t1.CDS36;Parent=jg13199.t1;
JAACXV010013908	AUGUSTUS	CDS	96969	97146	1	+	1	ID=jg13199.t2.CDS36;Parent=jg13199.t2;
JAACXV010013908	AUGUSTUS	exon	96969	97146	.	+	.	ID=jg13199.t2.exon36;Parent=jg13199.t2;
JAACXV010013908	AUGUSTUS	intron	97147	97225	.	+	.	ID=jg13199.t1.intron36;Parent=jg13199.t1;
JAACXV010013908	AUGUSTUS	intron	97147	97225	.	+	.	ID=jg13199.t2.intron36;Parent=jg13199.t2;
JAACXV010013908	AUGUSTUS	CDS	97226	97386	1	+	0	ID=jg13199.t2.CDS37;Parent=jg13199.t2;
JAACXV010013908	AUGUSTUS	exon	97226	97386	.	+	.	ID=jg13199.t1.exon37;Parent=jg13199.t1;
JAACXV010013908	AUGUSTUS	CDS	97226	97386	1	+	0	ID=jg13199.t1.CDS37;Parent=jg13199.t1;
JAACXV010013908	AUGUSTUS	exon	97226	97386	.	+	.	ID=jg13199.t2.exon37;Parent=jg13199.t2;
JAACXV010013908	AUGUSTUS	intron	97387	105609	.	+	.	ID=jg13199.t2.intron37;Parent=jg13199.t2;
JAACXV010013908	AUGUSTUS	intron	97387	105609	.	+	.	ID=jg13199.t1.intron37;Parent=jg13199.t1;
JAACXV010013908	AUGUSTUS	CDS	105610	105810	1	+	1	ID=jg13199.t2.CDS38;Parent=jg13199.t2;
JAACXV010013908	AUGUSTUS	exon	105610	105810	.	+	.	ID=jg13199.t1.exon38;Parent=jg13199.t1;
JAACXV010013908	AUGUSTUS	CDS	105610	105810	1	+	1	ID=jg13199.t1.CDS38;Parent=jg13199.t1;
JAACXV010013908	AUGUSTUS	exon	105610	105810	.	+	.	ID=jg13199.t2.exon38;Parent=jg13199.t2;
JAACXV010013908	AUGUSTUS	intron	105811	110109	.	+	.	ID=jg13199.t1.intron38;Parent=jg13199.t1;
JAACXV010013908	AUGUSTUS	intron	105811	110109	.	+	.	ID=jg13199.t2.intron38;Parent=jg13199.t2;
JAACXV010013908	AUGUSTUS	CDS	110110	110230	1	+	1	ID=jg13199.t1.CDS39;Parent=jg13199.t1;
JAACXV010013908	AUGUSTUS	CDS	110110	110230	1	+	1	ID=jg13199.t2.CDS39;Parent=jg13199.t2;
JAACXV010013908	AUGUSTUS	exon	110110	110230	.	+	.	ID=jg13199.t2.exon39;Parent=jg13199.t2;
JAACXV010013908	AUGUSTUS	exon	110110	110230	.	+	.	ID=jg13199.t1.exon39;Parent=jg13199.t1;
JAACXV010013908	AUGUSTUS	intron	110231	110291	.	+	.	ID=jg13199.t2.intron39;Parent=jg13199.t2;
JAACXV010013908	AUGUSTUS	intron	110231	110291	.	+	.	ID=jg13199.t1.intron39;Parent=jg13199.t1;
JAACXV010013908	AUGUSTUS	CDS	110292	110495	1	+	0	ID=jg13199.t2.CDS40;Parent=jg13199.t2;
JAACXV010013908	AUGUSTUS	CDS	110292	110495	1	+	0	ID=jg13199.t1.CDS40;Parent=jg13199.t1;
JAACXV010013908	AUGUSTUS	exon	110292	110495	.	+	.	ID=jg13199.t1.exon40;Parent=jg13199.t1;
JAACXV010013908	AUGUSTUS	exon	110292	110495	.	+	.	ID=jg13199.t2.exon40;Parent=jg13199.t2;
JAACXV010013908	AUGUSTUS	intron	110496	113415	.	+	.	ID=jg13199.t2.intron40;Parent=jg13199.t2;
JAACXV010013908	AUGUSTUS	intron	110496	113415	.	+	.	ID=jg13199.t1.intron40;Parent=jg13199.t1;
JAACXV010013908	AUGUSTUS	exon	113416	113532	.	+	.	ID=jg13199.t1.exon41;Parent=jg13199.t1;
JAACXV010013908	AUGUSTUS	exon	113416	113532	.	+	.	ID=jg13199.t2.exon41;Parent=jg13199.t2;
JAACXV010013908	AUGUSTUS	CDS	113416	113532	1	+	0	ID=jg13199.t2.CDS41;Parent=jg13199.t2;
JAACXV010013908	AUGUSTUS	CDS	113416	113532	1	+	0	ID=jg13199.t1.CDS41;Parent=jg13199.t1;
JAACXV010013908	AUGUSTUS	intron	113533	113586	.	+	.	ID=jg13199.t1.intron41;Parent=jg13199.t1;
JAACXV010013908	AUGUSTUS	intron	113533	113586	.	+	.	ID=jg13199.t2.intron41;Parent=jg13199.t2;
JAACXV010013908	AUGUSTUS	exon	113587	113718	.	+	.	ID=jg13199.t2.exon42;Parent=jg13199.t2;
JAACXV010013908	AUGUSTUS	exon	113587	113718	.	+	.	ID=jg13199.t1.exon42;Parent=jg13199.t1;
JAACXV010013908	AUGUSTUS	CDS	113587	113718	1	+	0	ID=jg13199.t1.CDS42;Parent=jg13199.t1;
JAACXV010013908	AUGUSTUS	CDS	113587	113718	1	+	0	ID=jg13199.t2.CDS42;Parent=jg13199.t2;
JAACXV010013908	AUGUSTUS	intron	113719	116658	.	+	.	ID=jg13199.t1.intron42;Parent=jg13199.t1;
JAACXV010013908	AUGUSTUS	intron	113719	116658	.	+	.	ID=jg13199.t2.intron42;Parent=jg13199.t2;
JAACXV010013908	AUGUSTUS	CDS	116659	116779	1	+	0	ID=jg13199.t2.CDS43;Parent=jg13199.t2;
JAACXV010013908	AUGUSTUS	exon	116659	116779	.	+	.	ID=jg13199.t2.exon43;Parent=jg13199.t2;
JAACXV010013908	AUGUSTUS	CDS	116659	116779	1	+	0	ID=jg13199.t1.CDS43;Parent=jg13199.t1;
JAACXV010013908	AUGUSTUS	exon	116659	116779	.	+	.	ID=jg13199.t1.exon43;Parent=jg13199.t1;
JAACXV010013908	AUGUSTUS	intron	116780	116836	.	+	.	ID=jg13199.t2.intron43;Parent=jg13199.t2;
JAACXV010013908	AUGUSTUS	intron	116780	116836	.	+	.	ID=jg13199.t1.intron43;Parent=jg13199.t1;
JAACXV010013908	AUGUSTUS	exon	116837	117064	.	+	.	ID=jg13199.t2.exon44;Parent=jg13199.t2;
JAACXV010013908	AUGUSTUS	CDS	116837	117064	1	+	2	ID=jg13199.t1.CDS44;Parent=jg13199.t1;
JAACXV010013908	AUGUSTUS	exon	116837	117064	.	+	.	ID=jg13199.t1.exon44;Parent=jg13199.t1;
JAACXV010013908	AUGUSTUS	CDS	116837	117064	1	+	2	ID=jg13199.t2.CDS44;Parent=jg13199.t2;
JAACXV010013908	AUGUSTUS	intron	117065	118854	.	+	.	ID=jg13199.t2.intron44;Parent=jg13199.t2;
JAACXV010013908	AUGUSTUS	intron	117065	118854	.	+	.	ID=jg13199.t1.intron44;Parent=jg13199.t1;
JAACXV010013908	AUGUSTUS	CDS	118855	119024	1	+	2	ID=jg13199.t2.CDS45;Parent=jg13199.t2;
JAACXV010013908	AUGUSTUS	exon	118855	119024	.	+	.	ID=jg13199.t1.exon45;Parent=jg13199.t1;
JAACXV010013908	AUGUSTUS	CDS	118855	119024	1	+	2	ID=jg13199.t1.CDS45;Parent=jg13199.t1;
JAACXV010013908	AUGUSTUS	exon	118855	119024	.	+	.	ID=jg13199.t2.exon45;Parent=jg13199.t2;
JAACXV010013908	AUGUSTUS	intron	119025	119075	.	+	.	ID=jg13199.t1.intron45;Parent=jg13199.t1;
JAACXV010013908	AUGUSTUS	intron	119025	119075	.	+	.	ID=jg13199.t2.intron45;Parent=jg13199.t2;
JAACXV010013908	AUGUSTUS	exon	119076	119232	.	+	.	ID=jg13199.t1.exon46;Parent=jg13199.t1;
JAACXV010013908	AUGUSTUS	exon	119076	119232	.	+	.	ID=jg13199.t2.exon46;Parent=jg13199.t2;
JAACXV010013908	AUGUSTUS	CDS	119076	119232	1	+	0	ID=jg13199.t2.CDS46;Parent=jg13199.t2;
JAACXV010013908	AUGUSTUS	CDS	119076	119232	1	+	0	ID=jg13199.t1.CDS46;Parent=jg13199.t1;
JAACXV010013908	AUGUSTUS	intron	119233	120518	.	+	.	ID=jg13199.t2.intron46;Parent=jg13199.t2;
JAACXV010013908	AUGUSTUS	intron	119233	120518	.	+	.	ID=jg13199.t1.intron46;Parent=jg13199.t1;
JAACXV010013908	AUGUSTUS	exon	120519	120680	.	+	.	ID=jg13199.t2.exon47;Parent=jg13199.t2;
JAACXV010013908	AUGUSTUS	CDS	120519	120680	1	+	2	ID=jg13199.t1.CDS47;Parent=jg13199.t1;
JAACXV010013908	AUGUSTUS	CDS	120519	120680	1	+	2	ID=jg13199.t2.CDS47;Parent=jg13199.t2;
JAACXV010013908	AUGUSTUS	exon	120519	120680	.	+	.	ID=jg13199.t1.exon47;Parent=jg13199.t1;
JAACXV010013908	AUGUSTUS	intron	120681	120769	.	+	.	ID=jg13199.t1.intron47;Parent=jg13199.t1;
JAACXV010013908	AUGUSTUS	intron	120681	120769	.	+	.	ID=jg13199.t2.intron47;Parent=jg13199.t2;
JAACXV010013908	AUGUSTUS	exon	120770	120877	.	+	.	ID=jg13199.t1.exon48;Parent=jg13199.t1;
JAACXV010013908	AUGUSTUS	exon	120770	120877	.	+	.	ID=jg13199.t2.exon48;Parent=jg13199.t2;
JAACXV010013908	AUGUSTUS	CDS	120770	120877	1	+	2	ID=jg13199.t2.CDS48;Parent=jg13199.t2;
JAACXV010013908	AUGUSTUS	CDS	120770	120877	1	+	2	ID=jg13199.t1.CDS48;Parent=jg13199.t1;
JAACXV010013908	AUGUSTUS	intron	120878	127056	.	+	.	ID=jg13199.t2.intron48;Parent=jg13199.t2;
JAACXV010013908	AUGUSTUS	intron	120878	127056	.	+	.	ID=jg13199.t1.intron48;Parent=jg13199.t1;
JAACXV010013908	AUGUSTUS	CDS	127057	127212	1	+	2	ID=jg13199.t2.CDS49;Parent=jg13199.t2;
JAACXV010013908	AUGUSTUS	CDS	127057	127212	1	+	2	ID=jg13199.t1.CDS49;Parent=jg13199.t1;
JAACXV010013908	AUGUSTUS	exon	127057	127212	.	+	.	ID=jg13199.t2.exon49;Parent=jg13199.t2;
JAACXV010013908	AUGUSTUS	exon	127057	127212	.	+	.	ID=jg13199.t1.exon49;Parent=jg13199.t1;
JAACXV010013908	AUGUSTUS	intron	127213	131000	.	+	.	ID=jg13199.t1.intron49;Parent=jg13199.t1;
JAACXV010013908	AUGUSTUS	intron	127213	131000	.	+	.	ID=jg13199.t2.intron49;Parent=jg13199.t2;
JAACXV010013908	AUGUSTUS	CDS	131001	131146	1	+	2	ID=jg13199.t2.CDS50;Parent=jg13199.t2;
JAACXV010013908	AUGUSTUS	CDS	131001	131146	1	+	2	ID=jg13199.t1.CDS50;Parent=jg13199.t1;
JAACXV010013908	AUGUSTUS	exon	131001	131146	.	+	.	ID=jg13199.t2.exon50;Parent=jg13199.t2;
JAACXV010013908	AUGUSTUS	exon	131001	131146	.	+	.	ID=jg13199.t1.exon50;Parent=jg13199.t1;
JAACXV010013908	AUGUSTUS	intron	131147	131198	.	+	.	ID=jg13199.t1.intron50;Parent=jg13199.t1;
JAACXV010013908	AUGUSTUS	intron	131147	131198	.	+	.	ID=jg13199.t2.intron50;Parent=jg13199.t2;
JAACXV010013908	AUGUSTUS	CDS	131199	131468	1	+	0	ID=jg13199.t2.CDS51;Parent=jg13199.t2;
JAACXV010013908	AUGUSTUS	exon	131199	131468	.	+	.	ID=jg13199.t2.exon51;Parent=jg13199.t2;
JAACXV010013908	AUGUSTUS	CDS	131199	131468	0.99	+	0	ID=jg13199.t1.CDS51;Parent=jg13199.t1;
JAACXV010013908	AUGUSTUS	exon	131199	131468	.	+	.	ID=jg13199.t1.exon51;Parent=jg13199.t1;
JAACXV010013908	AUGUSTUS	intron	131469	133272	.	+	.	ID=jg13199.t2.intron51;Parent=jg13199.t2;
JAACXV010013908	AUGUSTUS	intron	131469	133272	.	+	.	ID=jg13199.t1.intron51;Parent=jg13199.t1;
JAACXV010013908	AUGUSTUS	exon	133273	133380	.	+	.	ID=jg13199.t2.exon52;Parent=jg13199.t2;
JAACXV010013908	AUGUSTUS	exon	133273	133380	.	+	.	ID=jg13199.t1.exon52;Parent=jg13199.t1;
JAACXV010013908	AUGUSTUS	CDS	133273	133380	1	+	0	ID=jg13199.t2.CDS52;Parent=jg13199.t2;
JAACXV010013908	AUGUSTUS	CDS	133273	133380	1	+	0	ID=jg13199.t1.CDS52;Parent=jg13199.t1;
JAACXV010013908	AUGUSTUS	stop_codon	133378	133380	.	+	0	ID=jg13199.t1.stop1;Parent=jg13199.t1;
JAACXV010013908	AUGUSTUS	stop_codon	133378	133380	.	+	0	ID=jg13199.t2.stop1;Parent=jg13199.t2;
JAACXV010013908	AUGUSTUS	gene	133607	136711	.	-	.	ID=jg13200;
JAACXV010013908	AUGUSTUS	mRNA	133607	136711	.	-	.	ID=jg13200.t1;Parent=jg13200;product=XP_030758610.1putative RNA-binding protein Luc7-like 2 isoform X1;Ontology_term=GO:0005685;
JAACXV010013908	AUGUSTUS	exon	133607	133813	.	-	.	ID=jg13200.t1.exon1;Parent=jg13200.t1;
JAACXV010013908	AUGUSTUS	stop_codon	133607	133609	.	-	0	ID=jg13200.t1.stop1;Parent=jg13200.t1;
JAACXV010013908	AUGUSTUS	CDS	133607	133813	0.94	-	0	ID=jg13200.t1.CDS1;Parent=jg13200.t1;
JAACXV010013908	AUGUSTUS	intron	133814	133867	.	-	.	ID=jg13200.t1.intron1;Parent=jg13200.t1;
JAACXV010013908	AUGUSTUS	exon	133868	134299	.	-	.	ID=jg13200.t1.exon2;Parent=jg13200.t1;
JAACXV010013908	AUGUSTUS	CDS	133868	134299	1	-	0	ID=jg13200.t1.CDS2;Parent=jg13200.t1;
JAACXV010013908	AUGUSTUS	intron	134300	134352	.	-	.	ID=jg13200.t1.intron2;Parent=jg13200.t1;
JAACXV010013908	AUGUSTUS	exon	134353	134451	.	-	.	ID=jg13200.t1.exon3;Parent=jg13200.t1;
JAACXV010013908	AUGUSTUS	CDS	134353	134451	1	-	0	ID=jg13200.t1.CDS3;Parent=jg13200.t1;
JAACXV010013908	AUGUSTUS	intron	134452	136504	.	-	.	ID=jg13200.t1.intron3;Parent=jg13200.t1;
JAACXV010013908	AUGUSTUS	CDS	136505	136599	1	-	2	ID=jg13200.t1.CDS4;Parent=jg13200.t1;
JAACXV010013908	AUGUSTUS	exon	136505	136599	.	-	.	ID=jg13200.t1.exon4;Parent=jg13200.t1;
JAACXV010013908	AUGUSTUS	intron	136600	136650	.	-	.	ID=jg13200.t1.intron4;Parent=jg13200.t1;
JAACXV010013908	AUGUSTUS	CDS	136651	136711	1	-	0	ID=jg13200.t1.CDS5;Parent=jg13200.t1;
JAACXV010013908	AUGUSTUS	exon	136651	136711	.	-	.	ID=jg13200.t1.exon5;Parent=jg13200.t1;
JAACXV010013908	AUGUSTUS	start_codon	136709	136711	.	-	0	ID=jg13200.t1.start1;Parent=jg13200.t1;
JAACXV010013908	AUGUSTUS	gene	137209	138498	.	+	.	ID=jg13201;
JAACXV010013908	AUGUSTUS	mRNA	137209	138498	.	+	.	ID=jg13201.t1;Parent=jg13201;product=XP_030758609.1ribosome biogenesis regulatory protein homolog;Ontology_term=GO:0000055;
JAACXV010013908	AUGUSTUS	exon	137209	137357	.	+	.	ID=jg13201.t1.exon1;Parent=jg13201.t1;
JAACXV010013908	AUGUSTUS	start_codon	137209	137211	.	+	0	ID=jg13201.t1.start1;Parent=jg13201.t1;
JAACXV010013908	AUGUSTUS	CDS	137209	137357	1	+	0	ID=jg13201.t1.CDS1;Parent=jg13201.t1;
JAACXV010013908	AUGUSTUS	intron	137358	137445	.	+	.	ID=jg13201.t1.intron1;Parent=jg13201.t1;
JAACXV010013908	AUGUSTUS	exon	137446	137648	.	+	.	ID=jg13201.t1.exon2;Parent=jg13201.t1;
JAACXV010013908	AUGUSTUS	CDS	137446	137648	1	+	1	ID=jg13201.t1.CDS2;Parent=jg13201.t1;
JAACXV010013908	AUGUSTUS	intron	137649	137717	.	+	.	ID=jg13201.t1.intron2;Parent=jg13201.t1;
JAACXV010013908	AUGUSTUS	exon	137718	138004	.	+	.	ID=jg13201.t1.exon3;Parent=jg13201.t1;
JAACXV010013908	AUGUSTUS	CDS	137718	138004	1	+	2	ID=jg13201.t1.CDS3;Parent=jg13201.t1;
JAACXV010013908	AUGUSTUS	intron	138005	138064	.	+	.	ID=jg13201.t1.intron3;Parent=jg13201.t1;
JAACXV010013908	AUGUSTUS	CDS	138065	138315	1	+	0	ID=jg13201.t1.CDS4;Parent=jg13201.t1;
JAACXV010013908	AUGUSTUS	exon	138065	138315	.	+	.	ID=jg13201.t1.exon4;Parent=jg13201.t1;
JAACXV010013908	AUGUSTUS	intron	138316	138377	.	+	.	ID=jg13201.t1.intron4;Parent=jg13201.t1;
JAACXV010013908	AUGUSTUS	exon	138378	138498	.	+	.	ID=jg13201.t1.exon5;Parent=jg13201.t1;
JAACXV010013908	AUGUSTUS	CDS	138378	138498	1	+	1	ID=jg13201.t1.CDS5;Parent=jg13201.t1;
JAACXV010013908	AUGUSTUS	stop_codon	138496	138498	.	+	0	ID=jg13201.t1.stop1;Parent=jg13201.t1;
JAACXV010013908	AUGUSTUS	gene	138616	139658	.	-	.	ID=jg13202;
JAACXV010013908	AUGUSTUS	mRNA	138616	139658	.	-	.	ID=jg13202.t1;Parent=jg13202;
JAACXV010013908	AUGUSTUS	CDS	138616	138771	1	-	0	ID=jg13202.t1.CDS1;Parent=jg13202.t1;
JAACXV010013908	AUGUSTUS	stop_codon	138616	138618	.	-	0	ID=jg13202.t1.stop1;Parent=jg13202.t1;
JAACXV010013908	AUGUSTUS	exon	138616	138771	.	-	.	ID=jg13202.t1.exon1;Parent=jg13202.t1;
JAACXV010013908	AUGUSTUS	intron	138772	138825	.	-	.	ID=jg13202.t1.intron1;Parent=jg13202.t1;
JAACXV010013908	AUGUSTUS	CDS	138826	138980	1	-	2	ID=jg13202.t1.CDS2;Parent=jg13202.t1;
JAACXV010013908	AUGUSTUS	exon	138826	138980	.	-	.	ID=jg13202.t1.exon2;Parent=jg13202.t1;
JAACXV010013908	AUGUSTUS	intron	138981	139558	.	-	.	ID=jg13202.t1.intron2;Parent=jg13202.t1;
JAACXV010013908	AUGUSTUS	CDS	139559	139658	1	-	0	ID=jg13202.t1.CDS3;Parent=jg13202.t1;
JAACXV010013908	AUGUSTUS	exon	139559	139658	.	-	.	ID=jg13202.t1.exon3;Parent=jg13202.t1;
JAACXV010013908	AUGUSTUS	start_codon	139656	139658	.	-	0	ID=jg13202.t1.start1;Parent=jg13202.t1;
JAACXV010013908	AUGUSTUS	gene	141130	144121	.	-	.	ID=jg13203;
JAACXV010013908	AUGUSTUS	mRNA	141130	144121	.	-	.	ID=jg13203.t1;Parent=jg13203;product=XP_030758637.1protein unc-80 homolog isoform X1;Ontology_term=GO:0030424;
JAACXV010013908	AUGUSTUS	exon	141130	141259	.	-	.	ID=jg13203.t1.exon1;Parent=jg13203.t1;
JAACXV010013908	AUGUSTUS	stop_codon	141130	141132	.	-	0	ID=jg13203.t1.stop1;Parent=jg13203.t1;
JAACXV010013908	AUGUSTUS	CDS	141130	141259	1	-	1	ID=jg13203.t1.CDS1;Parent=jg13203.t1;
JAACXV010013908	AUGUSTUS	intron	141260	141429	.	-	.	ID=jg13203.t1.intron1;Parent=jg13203.t1;
JAACXV010013908	AUGUSTUS	CDS	141430	141570	1	-	1	ID=jg13203.t1.CDS2;Parent=jg13203.t1;
JAACXV010013908	AUGUSTUS	exon	141430	141570	.	-	.	ID=jg13203.t1.exon2;Parent=jg13203.t1;
JAACXV010013908	AUGUSTUS	intron	141571	143984	.	-	.	ID=jg13203.t1.intron2;Parent=jg13203.t1;
JAACXV010013908	AUGUSTUS	CDS	143985	144121	1	-	0	ID=jg13203.t1.CDS3;Parent=jg13203.t1;
JAACXV010013908	AUGUSTUS	exon	143985	144121	.	-	.	ID=jg13203.t1.exon3;Parent=jg13203.t1;
JAACXV010013908	AUGUSTUS	start_codon	144119	144121	.	-	0	ID=jg13203.t1.start1;Parent=jg13203.t1;
JAACXV010013908	AUGUSTUS	gene	148315	150206	.	+	.	ID=jg13204;
JAACXV010013908	AUGUSTUS	mRNA	148315	150206	.	+	.	ID=jg13204.t1;Parent=jg13204;product=XP_030758702.1aldehyde dehydrogenase, dimeric NADP-preferring-like;Ontology_term=GO:0006081;
JAACXV010013908	AUGUSTUS	exon	148315	148477	.	+	.	ID=jg13204.t1.exon1;Parent=jg13204.t1;
JAACXV010013908	AUGUSTUS	start_codon	148315	148317	.	+	0	ID=jg13204.t1.start1;Parent=jg13204.t1;
JAACXV010013908	AUGUSTUS	CDS	148315	148477	1	+	0	ID=jg13204.t1.CDS1;Parent=jg13204.t1;
JAACXV010013908	AUGUSTUS	intron	148478	148600	.	+	.	ID=jg13204.t1.intron1;Parent=jg13204.t1;
JAACXV010013908	AUGUSTUS	exon	148601	148648	.	+	.	ID=jg13204.t1.exon2;Parent=jg13204.t1;
JAACXV010013908	AUGUSTUS	CDS	148601	148648	1	+	2	ID=jg13204.t1.CDS2;Parent=jg13204.t1;
JAACXV010013908	AUGUSTUS	intron	148649	148702	.	+	.	ID=jg13204.t1.intron2;Parent=jg13204.t1;
JAACXV010013908	AUGUSTUS	CDS	148703	148762	1	+	2	ID=jg13204.t1.CDS3;Parent=jg13204.t1;
JAACXV010013908	AUGUSTUS	exon	148703	148762	.	+	.	ID=jg13204.t1.exon3;Parent=jg13204.t1;
JAACXV010013908	AUGUSTUS	intron	148763	148843	.	+	.	ID=jg13204.t1.intron3;Parent=jg13204.t1;
JAACXV010013908	AUGUSTUS	exon	148844	148860	.	+	.	ID=jg13204.t1.exon4;Parent=jg13204.t1;
JAACXV010013908	AUGUSTUS	CDS	148844	148860	1	+	2	ID=jg13204.t1.CDS4;Parent=jg13204.t1;
JAACXV010013908	AUGUSTUS	intron	148861	148916	.	+	.	ID=jg13204.t1.intron4;Parent=jg13204.t1;
JAACXV010013908	AUGUSTUS	CDS	148917	149061	1	+	0	ID=jg13204.t1.CDS5;Parent=jg13204.t1;
JAACXV010013908	AUGUSTUS	exon	148917	149061	.	+	.	ID=jg13204.t1.exon5;Parent=jg13204.t1;
JAACXV010013908	AUGUSTUS	intron	149062	149115	.	+	.	ID=jg13204.t1.intron5;Parent=jg13204.t1;
JAACXV010013908	AUGUSTUS	exon	149116	149445	.	+	.	ID=jg13204.t1.exon6;Parent=jg13204.t1;
JAACXV010013908	AUGUSTUS	CDS	149116	149445	1	+	2	ID=jg13204.t1.CDS6;Parent=jg13204.t1;
JAACXV010013908	AUGUSTUS	intron	149446	149498	.	+	.	ID=jg13204.t1.intron6;Parent=jg13204.t1;
JAACXV010013908	AUGUSTUS	CDS	149499	149681	1	+	2	ID=jg13204.t1.CDS7;Parent=jg13204.t1;
JAACXV010013908	AUGUSTUS	exon	149499	149681	.	+	.	ID=jg13204.t1.exon7;Parent=jg13204.t1;
JAACXV010013908	AUGUSTUS	intron	149682	149737	.	+	.	ID=jg13204.t1.intron7;Parent=jg13204.t1;
JAACXV010013908	AUGUSTUS	exon	149738	149938	.	+	.	ID=jg13204.t1.exon8;Parent=jg13204.t1;
JAACXV010013908	AUGUSTUS	CDS	149738	149938	0.82	+	2	ID=jg13204.t1.CDS8;Parent=jg13204.t1;
JAACXV010013908	AUGUSTUS	intron	149939	150075	.	+	.	ID=jg13204.t1.intron8;Parent=jg13204.t1;
JAACXV010013908	AUGUSTUS	exon	150076	150206	.	+	.	ID=jg13204.t1.exon9;Parent=jg13204.t1;
JAACXV010013908	AUGUSTUS	CDS	150076	150206	0.79	+	2	ID=jg13204.t1.CDS9;Parent=jg13204.t1;
JAACXV010013908	AUGUSTUS	stop_codon	150204	150206	.	+	0	ID=jg13204.t1.stop1;Parent=jg13204.t1;
JAACXV010013908	AUGUSTUS	gene	150374	151179	.	-	.	ID=jg13205;
JAACXV010013908	AUGUSTUS	mRNA	150374	151179	.	-	.	ID=jg13205.t1;Parent=jg13205;product=XP_030758703.1rRNA methyltransferase 2, mitochondrial;Ontology_term=GO:0008650;
JAACXV010013908	AUGUSTUS	exon	150374	150745	.	-	.	ID=jg13205.t1.exon1;Parent=jg13205.t1;
JAACXV010013908	AUGUSTUS	CDS	150374	150745	1	-	0	ID=jg13205.t1.CDS1;Parent=jg13205.t1;
JAACXV010013908	AUGUSTUS	stop_codon	150374	150376	.	-	0	ID=jg13205.t1.stop1;Parent=jg13205.t1;
JAACXV010013908	AUGUSTUS	intron	150746	150801	.	-	.	ID=jg13205.t1.intron1;Parent=jg13205.t1;
JAACXV010013908	AUGUSTUS	exon	150802	151179	.	-	.	ID=jg13205.t1.exon2;Parent=jg13205.t1;
JAACXV010013908	AUGUSTUS	CDS	150802	151179	0.97	-	0	ID=jg13205.t1.CDS2;Parent=jg13205.t1;
JAACXV010013908	AUGUSTUS	start_codon	151177	151179	.	-	0	ID=jg13205.t1.start1;Parent=jg13205.t1;
JAACXV010013908	AUGUSTUS	gene	151960	152783	.	+	.	ID=jg13206;
JAACXV010013908	AUGUSTUS	mRNA	151960	152783	.	+	.	ID=jg13206.t1;Parent=jg13206;product=XP_030758701.1peptidyl-tRNA hydrolase ICT1, mitochondrial;Ontology_term=GO:0003747;
JAACXV010013908	AUGUSTUS	CDS	151960	152094	0.59	+	0	ID=jg13206.t1.CDS1;Parent=jg13206.t1;
JAACXV010013908	AUGUSTUS	start_codon	151960	151962	.	+	0	ID=jg13206.t1.start1;Parent=jg13206.t1;
JAACXV010013908	AUGUSTUS	exon	151960	152094	.	+	.	ID=jg13206.t1.exon1;Parent=jg13206.t1;
JAACXV010013908	AUGUSTUS	intron	152095	152157	.	+	.	ID=jg13206.t1.intron1;Parent=jg13206.t1;
JAACXV010013908	AUGUSTUS	exon	152158	152346	.	+	.	ID=jg13206.t1.exon2;Parent=jg13206.t1;
JAACXV010013908	AUGUSTUS	CDS	152158	152346	1	+	0	ID=jg13206.t1.CDS2;Parent=jg13206.t1;
JAACXV010013908	AUGUSTUS	intron	152347	152399	.	+	.	ID=jg13206.t1.intron2;Parent=jg13206.t1;
JAACXV010013908	AUGUSTUS	exon	152400	152613	.	+	.	ID=jg13206.t1.exon3;Parent=jg13206.t1;
JAACXV010013908	AUGUSTUS	CDS	152400	152613	0.97	+	0	ID=jg13206.t1.CDS3;Parent=jg13206.t1;
JAACXV010013908	AUGUSTUS	intron	152614	152657	.	+	.	ID=jg13206.t1.intron3;Parent=jg13206.t1;
JAACXV010013908	AUGUSTUS	exon	152658	152668	.	+	.	ID=jg13206.t1.exon4;Parent=jg13206.t1;
JAACXV010013908	AUGUSTUS	CDS	152658	152668	0.97	+	2	ID=jg13206.t1.CDS4;Parent=jg13206.t1;
JAACXV010013908	AUGUSTUS	intron	152669	152726	.	+	.	ID=jg13206.t1.intron4;Parent=jg13206.t1;
JAACXV010013908	AUGUSTUS	CDS	152727	152783	0.97	+	0	ID=jg13206.t1.CDS5;Parent=jg13206.t1;
JAACXV010013908	AUGUSTUS	exon	152727	152783	.	+	.	ID=jg13206.t1.exon5;Parent=jg13206.t1;
JAACXV010013908	AUGUSTUS	stop_codon	152781	152783	.	+	0	ID=jg13206.t1.stop1;Parent=jg13206.t1;
JAACXV010013908	AUGUSTUS	gene	153973	157735	.	+	.	ID=jg13207;
JAACXV010013908	AUGUSTUS	mRNA	153973	157735	.	+	.	ID=jg13207.t1;Parent=jg13207;product=XP_019758743.1 zinc finger protein 335-like;Ontology_term=GO:0005634;
JAACXV010013908	AUGUSTUS	start_codon	153973	153975	.	+	0	ID=jg13207.t1.start1;Parent=jg13207.t1;
JAACXV010013908	AUGUSTUS	exon	153973	154098	.	+	.	ID=jg13207.t1.exon1;Parent=jg13207.t1;
JAACXV010013908	AUGUSTUS	CDS	153973	154098	0.99	+	0	ID=jg13207.t1.CDS1;Parent=jg13207.t1;
JAACXV010013908	AUGUSTUS	intron	154099	154157	.	+	.	ID=jg13207.t1.intron1;Parent=jg13207.t1;
JAACXV010013908	AUGUSTUS	CDS	154158	154424	1	+	0	ID=jg13207.t1.CDS2;Parent=jg13207.t1;
JAACXV010013908	AUGUSTUS	exon	154158	154424	.	+	.	ID=jg13207.t1.exon2;Parent=jg13207.t1;
JAACXV010013908	AUGUSTUS	intron	154425	154478	.	+	.	ID=jg13207.t1.intron2;Parent=jg13207.t1;
JAACXV010013908	AUGUSTUS	exon	154479	155172	.	+	.	ID=jg13207.t1.exon3;Parent=jg13207.t1;
JAACXV010013908	AUGUSTUS	CDS	154479	155172	1	+	0	ID=jg13207.t1.CDS3;Parent=jg13207.t1;
JAACXV010013908	AUGUSTUS	intron	155173	155232	.	+	.	ID=jg13207.t1.intron3;Parent=jg13207.t1;
JAACXV010013908	AUGUSTUS	CDS	155233	155923	1	+	2	ID=jg13207.t1.CDS4;Parent=jg13207.t1;
JAACXV010013908	AUGUSTUS	exon	155233	155923	.	+	.	ID=jg13207.t1.exon4;Parent=jg13207.t1;
JAACXV010013908	AUGUSTUS	intron	155924	156715	.	+	.	ID=jg13207.t1.intron4;Parent=jg13207.t1;
JAACXV010013908	AUGUSTUS	CDS	156716	156905	1	+	1	ID=jg13207.t1.CDS5;Parent=jg13207.t1;
JAACXV010013908	AUGUSTUS	exon	156716	156905	.	+	.	ID=jg13207.t1.exon5;Parent=jg13207.t1;
JAACXV010013908	AUGUSTUS	intron	156906	156965	.	+	.	ID=jg13207.t1.intron5;Parent=jg13207.t1;
JAACXV010013908	AUGUSTUS	CDS	156966	157462	1	+	0	ID=jg13207.t1.CDS6;Parent=jg13207.t1;
JAACXV010013908	AUGUSTUS	exon	156966	157462	.	+	.	ID=jg13207.t1.exon6;Parent=jg13207.t1;
JAACXV010013908	AUGUSTUS	intron	157463	157521	.	+	.	ID=jg13207.t1.intron6;Parent=jg13207.t1;
JAACXV010013908	AUGUSTUS	exon	157522	157735	.	+	.	ID=jg13207.t1.exon7;Parent=jg13207.t1;
JAACXV010013908	AUGUSTUS	CDS	157522	157735	0.98	+	1	ID=jg13207.t1.CDS7;Parent=jg13207.t1;
JAACXV010013908	AUGUSTUS	stop_codon	157733	157735	.	+	0	ID=jg13207.t1.stop1;Parent=jg13207.t1;
JAACXV010013908	AUGUSTUS	gene	162622	163487	.	-	.	ID=jg13208;
JAACXV010013908	AUGUSTUS	mRNA	162622	163487	.	-	.	ID=jg13208.t1;Parent=jg13208;product=XP_030758809.1inositol polyphosphate 5-phosphatase E;Ontology_term=GO:0016021;
JAACXV010013908	AUGUSTUS	CDS	162622	162736	1	-	1	ID=jg13208.t1.CDS1;Parent=jg13208.t1;
JAACXV010013908	AUGUSTUS	stop_codon	162622	162624	.	-	0	ID=jg13208.t1.stop1;Parent=jg13208.t1;
JAACXV010013908	AUGUSTUS	exon	162622	162736	.	-	.	ID=jg13208.t1.exon1;Parent=jg13208.t1;
JAACXV010013908	AUGUSTUS	intron	162737	163347	.	-	.	ID=jg13208.t1.intron1;Parent=jg13208.t1;
JAACXV010013908	AUGUSTUS	exon	163348	163487	.	-	.	ID=jg13208.t1.exon2;Parent=jg13208.t1;
JAACXV010013908	AUGUSTUS	CDS	163348	163487	0.57	-	0	ID=jg13208.t1.CDS2;Parent=jg13208.t1;
JAACXV010013908	AUGUSTUS	start_codon	163485	163487	.	-	0	ID=jg13208.t1.start1;Parent=jg13208.t1;
JAACXV010013912	AUGUSTUS	gene	32530	32898	.	-	.	ID=jg21235;
JAACXV010013912	AUGUSTUS	mRNA	32530	32898	.	-	.	ID=jg21235.t1;Parent=jg21235;
JAACXV010013912	AUGUSTUS	CDS	32530	32898	1	-	0	ID=jg21235.t1.CDS1;Parent=jg21235.t1;
JAACXV010013912	AUGUSTUS	exon	32530	32898	.	-	.	ID=jg21235.t1.exon1;Parent=jg21235.t1;
JAACXV010013912	AUGUSTUS	stop_codon	32530	32532	.	-	0	ID=jg21235.t1.stop1;Parent=jg21235.t1;
JAACXV010013912	AUGUSTUS	start_codon	32896	32898	.	-	0	ID=jg21235.t1.start1;Parent=jg21235.t1;
JAACXV010013912	AUGUSTUS	gene	36800	42425	.	+	.	ID=jg21236;
JAACXV010013912	AUGUSTUS	mRNA	36800	42425	.	+	.	ID=jg21236.t1;Parent=jg21236;
JAACXV010013912	AUGUSTUS	CDS	36800	36869	1	+	0	ID=jg21236.t1.CDS1;Parent=jg21236.t1;
JAACXV010013912	AUGUSTUS	start_codon	36800	36802	.	+	0	ID=jg21236.t1.start1;Parent=jg21236.t1;
JAACXV010013912	AUGUSTUS	exon	36800	36869	.	+	.	ID=jg21236.t1.exon1;Parent=jg21236.t1;
JAACXV010013912	AUGUSTUS	intron	36870	42138	.	+	.	ID=jg21236.t1.intron1;Parent=jg21236.t1;
JAACXV010013912	AUGUSTUS	exon	42139	42425	.	+	.	ID=jg21236.t1.exon2;Parent=jg21236.t1;
JAACXV010013912	AUGUSTUS	CDS	42139	42425	1	+	2	ID=jg21236.t1.CDS2;Parent=jg21236.t1;
JAACXV010013912	AUGUSTUS	stop_codon	42423	42425	.	+	0	ID=jg21236.t1.stop1;Parent=jg21236.t1;
JAACXV010013912	AUGUSTUS	gene	81649	81855	.	+	.	ID=jg21237;
JAACXV010013912	AUGUSTUS	mRNA	81649	81855	.	+	.	ID=jg21237.t1;Parent=jg21237;
JAACXV010013912	AUGUSTUS	exon	81649	81855	.	+	.	ID=jg21237.t1.exon1;Parent=jg21237.t1;
JAACXV010013912	AUGUSTUS	start_codon	81649	81651	.	+	0	ID=jg21237.t1.start1;Parent=jg21237.t1;
JAACXV010013912	AUGUSTUS	CDS	81649	81855	0.69	+	0	ID=jg21237.t1.CDS1;Parent=jg21237.t1;
JAACXV010013912	AUGUSTUS	stop_codon	81853	81855	.	+	0	ID=jg21237.t1.stop1;Parent=jg21237.t1;
JAACXV010013912	AUGUSTUS	gene	88551	88859	.	+	.	ID=jg21238;
JAACXV010013912	AUGUSTUS	mRNA	88551	88859	.	+	.	ID=jg21238.t1;Parent=jg21238;
JAACXV010013912	AUGUSTUS	start_codon	88551	88553	.	+	0	ID=jg21238.t1.start1;Parent=jg21238.t1;
JAACXV010013912	AUGUSTUS	CDS	88551	88859	0.37	+	0	ID=jg21238.t1.CDS1;Parent=jg21238.t1;
JAACXV010013912	AUGUSTUS	exon	88551	88859	.	+	.	ID=jg21238.t1.exon1;Parent=jg21238.t1;
JAACXV010013912	AUGUSTUS	stop_codon	88857	88859	.	+	0	ID=jg21238.t1.stop1;Parent=jg21238.t1;
JAACXV010013912	AUGUSTUS	gene	94653	94913	.	-	.	ID=jg21239;
JAACXV010013912	AUGUSTUS	mRNA	94653	94913	.	-	.	ID=jg21239.t1;Parent=jg21239;
JAACXV010013912	AUGUSTUS	CDS	94653	94913	0.73	-	0	ID=jg21239.t1.CDS1;Parent=jg21239.t1;
JAACXV010013912	AUGUSTUS	stop_codon	94653	94655	.	-	0	ID=jg21239.t1.stop1;Parent=jg21239.t1;
JAACXV010013912	AUGUSTUS	exon	94653	94913	.	-	.	ID=jg21239.t1.exon1;Parent=jg21239.t1;
JAACXV010013912	AUGUSTUS	start_codon	94911	94913	.	-	0	ID=jg21239.t1.start1;Parent=jg21239.t1;
JAACXV010013912	AUGUSTUS	gene	124717	125022	.	+	.	ID=jg21240;
JAACXV010013912	AUGUSTUS	mRNA	124717	125022	.	+	.	ID=jg21240.t1;Parent=jg21240;
JAACXV010013912	AUGUSTUS	CDS	124717	125022	1	+	0	ID=jg21240.t1.CDS1;Parent=jg21240.t1;
JAACXV010013912	AUGUSTUS	exon	124717	125022	.	+	.	ID=jg21240.t1.exon1;Parent=jg21240.t1;
JAACXV010013912	AUGUSTUS	start_codon	124717	124719	.	+	0	ID=jg21240.t1.start1;Parent=jg21240.t1;
JAACXV010013912	AUGUSTUS	stop_codon	125020	125022	.	+	0	ID=jg21240.t1.stop1;Parent=jg21240.t1;
JAACXV010013912	AUGUSTUS	gene	144462	144836	.	+	.	ID=jg21241;
JAACXV010013912	AUGUSTUS	mRNA	144462	144836	.	+	.	ID=jg21241.t1;Parent=jg21241;
JAACXV010013912	AUGUSTUS	CDS	144462	144836	0.65	+	0	ID=jg21241.t1.CDS1;Parent=jg21241.t1;
JAACXV010013912	AUGUSTUS	start_codon	144462	144464	.	+	0	ID=jg21241.t1.start1;Parent=jg21241.t1;
JAACXV010013912	AUGUSTUS	exon	144462	144836	.	+	.	ID=jg21241.t1.exon1;Parent=jg21241.t1;
JAACXV010013912	AUGUSTUS	stop_codon	144834	144836	.	+	0	ID=jg21241.t1.stop1;Parent=jg21241.t1;
JAACXV010013913	AUGUSTUS	gene	3686	27454	.	-	.	ID=jg22237;
JAACXV010013913	AUGUSTUS	mRNA	3686	27454	.	-	.	ID=jg22237.t1;Parent=jg22237;product=XP_030758571.1histone-lysine N-methyltransferase PRDM16-like isoform X1;Ontology_term=GO:0003676;
JAACXV010013913	AUGUSTUS	CDS	3686	5263	1	-	0	ID=jg22237.t1.CDS1;Parent=jg22237.t1;
JAACXV010013913	AUGUSTUS	stop_codon	3686	3688	.	-	0	ID=jg22237.t1.stop1;Parent=jg22237.t1;
JAACXV010013913	AUGUSTUS	exon	3686	5263	.	-	.	ID=jg22237.t1.exon1;Parent=jg22237.t1;
JAACXV010013913	AUGUSTUS	intron	5264	8151	.	-	.	ID=jg22237.t1.intron1;Parent=jg22237.t1;
JAACXV010013913	AUGUSTUS	exon	8152	8479	.	-	.	ID=jg22237.t1.exon2;Parent=jg22237.t1;
JAACXV010013913	AUGUSTUS	CDS	8152	8479	1	-	1	ID=jg22237.t1.CDS2;Parent=jg22237.t1;
JAACXV010013913	AUGUSTUS	intron	8480	12134	.	-	.	ID=jg22237.t1.intron2;Parent=jg22237.t1;
JAACXV010013913	AUGUSTUS	exon	12135	12231	.	-	.	ID=jg22237.t1.exon3;Parent=jg22237.t1;
JAACXV010013913	AUGUSTUS	CDS	12135	12231	1	-	2	ID=jg22237.t1.CDS3;Parent=jg22237.t1;
JAACXV010013913	AUGUSTUS	intron	12232	26021	.	-	.	ID=jg22237.t1.intron3;Parent=jg22237.t1;
JAACXV010013913	AUGUSTUS	CDS	26022	26145	1	-	0	ID=jg22237.t1.CDS4;Parent=jg22237.t1;
JAACXV010013913	AUGUSTUS	exon	26022	26145	.	-	.	ID=jg22237.t1.exon4;Parent=jg22237.t1;
JAACXV010013913	AUGUSTUS	intron	26146	26203	.	-	.	ID=jg22237.t1.intron4;Parent=jg22237.t1;
JAACXV010013913	AUGUSTUS	exon	26204	26332	.	-	.	ID=jg22237.t1.exon5;Parent=jg22237.t1;
JAACXV010013913	AUGUSTUS	CDS	26204	26332	0.98	-	0	ID=jg22237.t1.CDS5;Parent=jg22237.t1;
JAACXV010013913	AUGUSTUS	intron	26333	27430	.	-	.	ID=jg22237.t1.intron5;Parent=jg22237.t1;
JAACXV010013913	AUGUSTUS	CDS	27431	27454	0.43	-	0	ID=jg22237.t1.CDS6;Parent=jg22237.t1;
JAACXV010013913	AUGUSTUS	exon	27431	27454	.	-	.	ID=jg22237.t1.exon6;Parent=jg22237.t1;
JAACXV010013913	AUGUSTUS	start_codon	27452	27454	.	-	0	ID=jg22237.t1.start1;Parent=jg22237.t1;
JAACXV010013914	AUGUSTUS	gene	20589	20915	.	-	.	ID=jg2871;
JAACXV010013914	AUGUSTUS	mRNA	20589	20915	.	-	.	ID=jg2871.t1;Parent=jg2871;
JAACXV010013914	AUGUSTUS	CDS	20589	20915	0.56	-	0	ID=jg2871.t1.CDS1;Parent=jg2871.t1;
JAACXV010013914	AUGUSTUS	stop_codon	20589	20591	.	-	0	ID=jg2871.t1.stop1;Parent=jg2871.t1;
JAACXV010013914	AUGUSTUS	exon	20589	20915	.	-	.	ID=jg2871.t1.exon1;Parent=jg2871.t1;
JAACXV010013914	AUGUSTUS	start_codon	20913	20915	.	-	0	ID=jg2871.t1.start1;Parent=jg2871.t1;
JAACXV010013916	AUGUSTUS	gene	37271	40702	.	+	.	ID=jg9364;
JAACXV010013916	AUGUSTUS	mRNA	37271	40702	.	+	.	ID=jg9364.t1;Parent=jg9364;
JAACXV010013916	AUGUSTUS	start_codon	37271	37273	.	+	0	ID=jg9364.t1.start1;Parent=jg9364.t1;
JAACXV010013916	AUGUSTUS	CDS	37271	37427	0.83	+	0	ID=jg9364.t1.CDS1;Parent=jg9364.t1;
JAACXV010013916	AUGUSTUS	exon	37271	37427	.	+	.	ID=jg9364.t1.exon1;Parent=jg9364.t1;
JAACXV010013916	AUGUSTUS	intron	37428	39824	.	+	.	ID=jg9364.t1.intron1;Parent=jg9364.t1;
JAACXV010013916	AUGUSTUS	CDS	39825	39895	0.44	+	2	ID=jg9364.t1.CDS2;Parent=jg9364.t1;
JAACXV010013916	AUGUSTUS	exon	39825	39895	.	+	.	ID=jg9364.t1.exon2;Parent=jg9364.t1;
JAACXV010013916	AUGUSTUS	intron	39896	40663	.	+	.	ID=jg9364.t1.intron2;Parent=jg9364.t1;
JAACXV010013916	AUGUSTUS	exon	40664	40702	.	+	.	ID=jg9364.t1.exon3;Parent=jg9364.t1;
JAACXV010013916	AUGUSTUS	CDS	40664	40702	0.21	+	0	ID=jg9364.t1.CDS3;Parent=jg9364.t1;
JAACXV010013916	AUGUSTUS	stop_codon	40700	40702	.	+	0	ID=jg9364.t1.stop1;Parent=jg9364.t1;
JAACXV010013916	AUGUSTUS	gene	41937	54993	.	-	.	ID=jg9365;
JAACXV010013916	AUGUSTUS	mRNA	41937	54993	.	-	.	ID=jg9365.t1;Parent=jg9365;product=XP_030762447.1dynein regulatory complex subunit 3-like;Ontology_term=GO:0005515;
JAACXV010013916	AUGUSTUS	stop_codon	41937	41939	.	-	0	ID=jg9365.t1.stop1;Parent=jg9365.t1;
JAACXV010013916	AUGUSTUS	exon	41937	42107	.	-	.	ID=jg9365.t1.exon1;Parent=jg9365.t1;
JAACXV010013916	AUGUSTUS	CDS	41937	42107	1	-	0	ID=jg9365.t1.CDS1;Parent=jg9365.t1;
JAACXV010013916	AUGUSTUS	intron	42108	42161	.	-	.	ID=jg9365.t1.intron1;Parent=jg9365.t1;
JAACXV010013916	AUGUSTUS	exon	42162	42237	.	-	.	ID=jg9365.t1.exon2;Parent=jg9365.t1;
JAACXV010013916	AUGUSTUS	CDS	42162	42237	1	-	1	ID=jg9365.t1.CDS2;Parent=jg9365.t1;
JAACXV010013916	AUGUSTUS	intron	42238	42929	.	-	.	ID=jg9365.t1.intron2;Parent=jg9365.t1;
JAACXV010013916	AUGUSTUS	CDS	42930	43080	1	-	2	ID=jg9365.t1.CDS3;Parent=jg9365.t1;
JAACXV010013916	AUGUSTUS	exon	42930	43080	.	-	.	ID=jg9365.t1.exon3;Parent=jg9365.t1;
JAACXV010013916	AUGUSTUS	intron	43081	44164	.	-	.	ID=jg9365.t1.intron3;Parent=jg9365.t1;
JAACXV010013916	AUGUSTUS	CDS	44165	44250	1	-	1	ID=jg9365.t1.CDS4;Parent=jg9365.t1;
JAACXV010013916	AUGUSTUS	exon	44165	44250	.	-	.	ID=jg9365.t1.exon4;Parent=jg9365.t1;
JAACXV010013916	AUGUSTUS	intron	44251	44312	.	-	.	ID=jg9365.t1.intron4;Parent=jg9365.t1;
JAACXV010013916	AUGUSTUS	CDS	44313	44463	1	-	2	ID=jg9365.t1.CDS5;Parent=jg9365.t1;
JAACXV010013916	AUGUSTUS	exon	44313	44463	.	-	.	ID=jg9365.t1.exon5;Parent=jg9365.t1;
JAACXV010013916	AUGUSTUS	intron	44464	45534	.	-	.	ID=jg9365.t1.intron5;Parent=jg9365.t1;
JAACXV010013916	AUGUSTUS	exon	45535	45744	.	-	.	ID=jg9365.t1.exon6;Parent=jg9365.t1;
JAACXV010013916	AUGUSTUS	CDS	45535	45744	1	-	2	ID=jg9365.t1.CDS6;Parent=jg9365.t1;
JAACXV010013916	AUGUSTUS	intron	45745	49269	.	-	.	ID=jg9365.t1.intron6;Parent=jg9365.t1;
JAACXV010013916	AUGUSTUS	CDS	49270	49472	1	-	1	ID=jg9365.t1.CDS7;Parent=jg9365.t1;
JAACXV010013916	AUGUSTUS	exon	49270	49472	.	-	.	ID=jg9365.t1.exon7;Parent=jg9365.t1;
JAACXV010013916	AUGUSTUS	intron	49473	50988	.	-	.	ID=jg9365.t1.intron7;Parent=jg9365.t1;
JAACXV010013916	AUGUSTUS	CDS	50989	51148	1	-	2	ID=jg9365.t1.CDS8;Parent=jg9365.t1;
JAACXV010013916	AUGUSTUS	exon	50989	51148	.	-	.	ID=jg9365.t1.exon8;Parent=jg9365.t1;
JAACXV010013916	AUGUSTUS	intron	51149	54460	.	-	.	ID=jg9365.t1.intron8;Parent=jg9365.t1;
JAACXV010013916	AUGUSTUS	CDS	54461	54606	1	-	1	ID=jg9365.t1.CDS9;Parent=jg9365.t1;
JAACXV010013916	AUGUSTUS	exon	54461	54606	.	-	.	ID=jg9365.t1.exon9;Parent=jg9365.t1;
JAACXV010013916	AUGUSTUS	intron	54607	54665	.	-	.	ID=jg9365.t1.intron9;Parent=jg9365.t1;
JAACXV010013916	AUGUSTUS	CDS	54666	54844	1	-	0	ID=jg9365.t1.CDS10;Parent=jg9365.t1;
JAACXV010013916	AUGUSTUS	exon	54666	54844	.	-	.	ID=jg9365.t1.exon10;Parent=jg9365.t1;
JAACXV010013916	AUGUSTUS	intron	54845	54903	.	-	.	ID=jg9365.t1.intron10;Parent=jg9365.t1;
JAACXV010013916	AUGUSTUS	exon	54904	54993	.	-	.	ID=jg9365.t1.exon11;Parent=jg9365.t1;
JAACXV010013916	AUGUSTUS	CDS	54904	54993	1	-	0	ID=jg9365.t1.CDS11;Parent=jg9365.t1;
JAACXV010013916	AUGUSTUS	start_codon	54991	54993	.	-	0	ID=jg9365.t1.start1;Parent=jg9365.t1;
JAACXV010013916	AUGUSTUS	gene	83915	84175	.	+	.	ID=jg9366;
JAACXV010013916	AUGUSTUS	mRNA	83915	84175	.	+	.	ID=jg9366.t1;Parent=jg9366;
JAACXV010013916	AUGUSTUS	start_codon	83915	83917	.	+	0	ID=jg9366.t1.start1;Parent=jg9366.t1;
JAACXV010013916	AUGUSTUS	exon	83915	84175	.	+	.	ID=jg9366.t1.exon1;Parent=jg9366.t1;
JAACXV010013916	AUGUSTUS	CDS	83915	84175	0.49	+	0	ID=jg9366.t1.CDS1;Parent=jg9366.t1;
JAACXV010013916	AUGUSTUS	stop_codon	84173	84175	.	+	0	ID=jg9366.t1.stop1;Parent=jg9366.t1;
JAACXV010013916	AUGUSTUS	gene	106397	191364	.	+	.	ID=jg9367;
JAACXV010013916	AUGUSTUS	mRNA	106397	191364	.	+	.	ID=jg9367.t1;Parent=jg9367;product=XP_030762446.1G protein-coupled receptor kinase 1;Ontology_term=GO:0005524;
JAACXV010013916	AUGUSTUS	start_codon	106397	106399	.	+	0	ID=jg9367.t1.start1;Parent=jg9367.t1;
JAACXV010013916	AUGUSTUS	exon	106397	106447	.	+	.	ID=jg9367.t1.exon1;Parent=jg9367.t1;
JAACXV010013916	AUGUSTUS	CDS	106397	106447	0.5	+	0	ID=jg9367.t1.CDS1;Parent=jg9367.t1;
JAACXV010013916	AUGUSTUS	intron	106448	115490	.	+	.	ID=jg9367.t1.intron1;Parent=jg9367.t1;
JAACXV010013916	AUGUSTUS	exon	115491	115592	.	+	.	ID=jg9367.t1.exon2;Parent=jg9367.t1;
JAACXV010013916	AUGUSTUS	CDS	115491	115592	0.97	+	0	ID=jg9367.t1.CDS2;Parent=jg9367.t1;
JAACXV010013916	AUGUSTUS	intron	115593	116309	.	+	.	ID=jg9367.t1.intron2;Parent=jg9367.t1;
JAACXV010013916	AUGUSTUS	exon	116310	116384	.	+	.	ID=jg9367.t1.exon3;Parent=jg9367.t1;
JAACXV010013916	AUGUSTUS	CDS	116310	116384	1	+	0	ID=jg9367.t1.CDS3;Parent=jg9367.t1;
JAACXV010013916	AUGUSTUS	intron	116385	160757	.	+	.	ID=jg9367.t1.intron3;Parent=jg9367.t1;
JAACXV010013916	AUGUSTUS	CDS	160758	160819	1	+	0	ID=jg9367.t1.CDS4;Parent=jg9367.t1;
JAACXV010013916	AUGUSTUS	exon	160758	160819	.	+	.	ID=jg9367.t1.exon4;Parent=jg9367.t1;
JAACXV010013916	AUGUSTUS	intron	160820	163317	.	+	.	ID=jg9367.t1.intron4;Parent=jg9367.t1;
JAACXV010013916	AUGUSTUS	exon	163318	163369	.	+	.	ID=jg9367.t1.exon5;Parent=jg9367.t1;
JAACXV010013916	AUGUSTUS	CDS	163318	163369	1	+	1	ID=jg9367.t1.CDS5;Parent=jg9367.t1;
JAACXV010013916	AUGUSTUS	intron	163370	170065	.	+	.	ID=jg9367.t1.intron5;Parent=jg9367.t1;
JAACXV010013916	AUGUSTUS	exon	170066	170413	.	+	.	ID=jg9367.t1.exon6;Parent=jg9367.t1;
JAACXV010013916	AUGUSTUS	CDS	170066	170413	1	+	0	ID=jg9367.t1.CDS6;Parent=jg9367.t1;
JAACXV010013916	AUGUSTUS	intron	170414	180012	.	+	.	ID=jg9367.t1.intron6;Parent=jg9367.t1;
JAACXV010013916	AUGUSTUS	CDS	180013	180204	1	+	0	ID=jg9367.t1.CDS7;Parent=jg9367.t1;
JAACXV010013916	AUGUSTUS	exon	180013	180204	.	+	.	ID=jg9367.t1.exon7;Parent=jg9367.t1;
JAACXV010013916	AUGUSTUS	intron	180205	188180	.	+	.	ID=jg9367.t1.intron7;Parent=jg9367.t1;
JAACXV010013916	AUGUSTUS	exon	188181	188247	.	+	.	ID=jg9367.t1.exon8;Parent=jg9367.t1;
JAACXV010013916	AUGUSTUS	CDS	188181	188247	1	+	0	ID=jg9367.t1.CDS8;Parent=jg9367.t1;
JAACXV010013916	AUGUSTUS	intron	188248	188302	.	+	.	ID=jg9367.t1.intron8;Parent=jg9367.t1;
JAACXV010013916	AUGUSTUS	exon	188303	188450	.	+	.	ID=jg9367.t1.exon9;Parent=jg9367.t1;
JAACXV010013916	AUGUSTUS	CDS	188303	188450	1	+	2	ID=jg9367.t1.CDS9;Parent=jg9367.t1;
JAACXV010013916	AUGUSTUS	intron	188451	188512	.	+	.	ID=jg9367.t1.intron9;Parent=jg9367.t1;
JAACXV010013916	AUGUSTUS	exon	188513	188696	.	+	.	ID=jg9367.t1.exon10;Parent=jg9367.t1;
JAACXV010013916	AUGUSTUS	CDS	188513	188696	1	+	1	ID=jg9367.t1.CDS10;Parent=jg9367.t1;
JAACXV010013916	AUGUSTUS	intron	188697	190595	.	+	.	ID=jg9367.t1.intron10;Parent=jg9367.t1;
JAACXV010013916	AUGUSTUS	exon	190596	190758	.	+	.	ID=jg9367.t1.exon11;Parent=jg9367.t1;
JAACXV010013916	AUGUSTUS	CDS	190596	190758	1	+	0	ID=jg9367.t1.CDS11;Parent=jg9367.t1;
JAACXV010013916	AUGUSTUS	intron	190759	190814	.	+	.	ID=jg9367.t1.intron11;Parent=jg9367.t1;
JAACXV010013916	AUGUSTUS	exon	190815	190908	.	+	.	ID=jg9367.t1.exon12;Parent=jg9367.t1;
JAACXV010013916	AUGUSTUS	CDS	190815	190908	1	+	2	ID=jg9367.t1.CDS12;Parent=jg9367.t1;
JAACXV010013916	AUGUSTUS	intron	190909	190977	.	+	.	ID=jg9367.t1.intron12;Parent=jg9367.t1;
JAACXV010013916	AUGUSTUS	exon	190978	191104	.	+	.	ID=jg9367.t1.exon13;Parent=jg9367.t1;
JAACXV010013916	AUGUSTUS	CDS	190978	191104	1	+	1	ID=jg9367.t1.CDS13;Parent=jg9367.t1;
JAACXV010013916	AUGUSTUS	intron	191105	191166	.	+	.	ID=jg9367.t1.intron13;Parent=jg9367.t1;
JAACXV010013916	AUGUSTUS	CDS	191167	191364	1	+	0	ID=jg9367.t1.CDS14;Parent=jg9367.t1;
JAACXV010013916	AUGUSTUS	exon	191167	191364	.	+	.	ID=jg9367.t1.exon14;Parent=jg9367.t1;
JAACXV010013916	AUGUSTUS	stop_codon	191362	191364	.	+	0	ID=jg9367.t1.stop1;Parent=jg9367.t1;
JAACXV010013916	AUGUSTUS	gene	194949	205157	.	-	.	ID=jg9368;
JAACXV010013916	AUGUSTUS	mRNA	194949	205157	.	-	.	ID=jg9368.t1;Parent=jg9368;product=XP_030762433.1vacuolar protein sorting-associated protein 18 homolog isoform X1;Ontology_term=GO:0007040;
JAACXV010013916	AUGUSTUS	CDS	194949	195097	1	-	2	ID=jg9368.t1.CDS1;Parent=jg9368.t1;
JAACXV010013916	AUGUSTUS	stop_codon	194949	194951	.	-	0	ID=jg9368.t1.stop1;Parent=jg9368.t1;
JAACXV010013916	AUGUSTUS	exon	194949	195097	.	-	.	ID=jg9368.t1.exon1;Parent=jg9368.t1;
JAACXV010013916	AUGUSTUS	intron	195098	195148	.	-	.	ID=jg9368.t1.intron1;Parent=jg9368.t1;
JAACXV010013916	AUGUSTUS	CDS	195149	195241	1	-	2	ID=jg9368.t1.CDS2;Parent=jg9368.t1;
JAACXV010013916	AUGUSTUS	exon	195149	195241	.	-	.	ID=jg9368.t1.exon2;Parent=jg9368.t1;
JAACXV010013916	AUGUSTUS	intron	195242	198191	.	-	.	ID=jg9368.t1.intron2;Parent=jg9368.t1;
JAACXV010013916	AUGUSTUS	CDS	198192	198423	1	-	0	ID=jg9368.t1.CDS3;Parent=jg9368.t1;
JAACXV010013916	AUGUSTUS	exon	198192	198423	.	-	.	ID=jg9368.t1.exon3;Parent=jg9368.t1;
JAACXV010013916	AUGUSTUS	intron	198424	198478	.	-	.	ID=jg9368.t1.intron3;Parent=jg9368.t1;
JAACXV010013916	AUGUSTUS	exon	198479	198630	.	-	.	ID=jg9368.t1.exon4;Parent=jg9368.t1;
JAACXV010013916	AUGUSTUS	CDS	198479	198630	1	-	2	ID=jg9368.t1.CDS4;Parent=jg9368.t1;
JAACXV010013916	AUGUSTUS	intron	198631	198693	.	-	.	ID=jg9368.t1.intron4;Parent=jg9368.t1;
JAACXV010013916	AUGUSTUS	CDS	198694	198898	1	-	0	ID=jg9368.t1.CDS5;Parent=jg9368.t1;
JAACXV010013916	AUGUSTUS	exon	198694	198898	.	-	.	ID=jg9368.t1.exon5;Parent=jg9368.t1;
JAACXV010013916	AUGUSTUS	intron	198899	198949	.	-	.	ID=jg9368.t1.intron5;Parent=jg9368.t1;
JAACXV010013916	AUGUSTUS	CDS	198950	199085	1	-	1	ID=jg9368.t1.CDS6;Parent=jg9368.t1;
JAACXV010013916	AUGUSTUS	exon	198950	199085	.	-	.	ID=jg9368.t1.exon6;Parent=jg9368.t1;
JAACXV010013916	AUGUSTUS	intron	199086	199151	.	-	.	ID=jg9368.t1.intron6;Parent=jg9368.t1;
JAACXV010013916	AUGUSTUS	CDS	199152	199378	1	-	0	ID=jg9368.t1.CDS7;Parent=jg9368.t1;
JAACXV010013916	AUGUSTUS	exon	199152	199378	.	-	.	ID=jg9368.t1.exon7;Parent=jg9368.t1;
JAACXV010013916	AUGUSTUS	intron	199379	201675	.	-	.	ID=jg9368.t1.intron7;Parent=jg9368.t1;
JAACXV010013916	AUGUSTUS	CDS	201676	201786	1	-	0	ID=jg9368.t1.CDS8;Parent=jg9368.t1;
JAACXV010013916	AUGUSTUS	exon	201676	201786	.	-	.	ID=jg9368.t1.exon8;Parent=jg9368.t1;
JAACXV010013916	AUGUSTUS	intron	201787	201842	.	-	.	ID=jg9368.t1.intron8;Parent=jg9368.t1;
JAACXV010013916	AUGUSTUS	exon	201843	202006	.	-	.	ID=jg9368.t1.exon9;Parent=jg9368.t1;
JAACXV010013916	AUGUSTUS	CDS	201843	202006	1	-	2	ID=jg9368.t1.CDS9;Parent=jg9368.t1;
JAACXV010013916	AUGUSTUS	intron	202007	202442	.	-	.	ID=jg9368.t1.intron9;Parent=jg9368.t1;
JAACXV010013916	AUGUSTUS	exon	202443	202602	.	-	.	ID=jg9368.t1.exon10;Parent=jg9368.t1;
JAACXV010013916	AUGUSTUS	CDS	202443	202602	1	-	0	ID=jg9368.t1.CDS10;Parent=jg9368.t1;
JAACXV010013916	AUGUSTUS	intron	202603	202660	.	-	.	ID=jg9368.t1.intron10;Parent=jg9368.t1;
JAACXV010013916	AUGUSTUS	exon	202661	202806	.	-	.	ID=jg9368.t1.exon11;Parent=jg9368.t1;
JAACXV010013916	AUGUSTUS	CDS	202661	202806	1	-	2	ID=jg9368.t1.CDS11;Parent=jg9368.t1;
JAACXV010013916	AUGUSTUS	intron	202807	202859	.	-	.	ID=jg9368.t1.intron11;Parent=jg9368.t1;
JAACXV010013916	AUGUSTUS	exon	202860	203118	.	-	.	ID=jg9368.t1.exon12;Parent=jg9368.t1;
JAACXV010013916	AUGUSTUS	CDS	202860	203118	1	-	0	ID=jg9368.t1.CDS12;Parent=jg9368.t1;
JAACXV010013916	AUGUSTUS	intron	203119	203190	.	-	.	ID=jg9368.t1.intron12;Parent=jg9368.t1;
JAACXV010013916	AUGUSTUS	exon	203191	203291	.	-	.	ID=jg9368.t1.exon13;Parent=jg9368.t1;
JAACXV010013916	AUGUSTUS	CDS	203191	203291	1	-	2	ID=jg9368.t1.CDS13;Parent=jg9368.t1;
JAACXV010013916	AUGUSTUS	intron	203292	203723	.	-	.	ID=jg9368.t1.intron13;Parent=jg9368.t1;
JAACXV010013916	AUGUSTUS	CDS	203724	203922	1	-	0	ID=jg9368.t1.CDS14;Parent=jg9368.t1;
JAACXV010013916	AUGUSTUS	exon	203724	203922	.	-	.	ID=jg9368.t1.exon14;Parent=jg9368.t1;
JAACXV010013916	AUGUSTUS	intron	203923	204193	.	-	.	ID=jg9368.t1.intron14;Parent=jg9368.t1;
JAACXV010013916	AUGUSTUS	exon	204194	204241	.	-	.	ID=jg9368.t1.exon15;Parent=jg9368.t1;
JAACXV010013916	AUGUSTUS	CDS	204194	204241	1	-	0	ID=jg9368.t1.CDS15;Parent=jg9368.t1;
JAACXV010013916	AUGUSTUS	intron	204242	204293	.	-	.	ID=jg9368.t1.intron15;Parent=jg9368.t1;
JAACXV010013916	AUGUSTUS	CDS	204294	204382	1	-	2	ID=jg9368.t1.CDS16;Parent=jg9368.t1;
JAACXV010013916	AUGUSTUS	exon	204294	204382	.	-	.	ID=jg9368.t1.exon16;Parent=jg9368.t1;
JAACXV010013916	AUGUSTUS	intron	204383	204436	.	-	.	ID=jg9368.t1.intron16;Parent=jg9368.t1;
JAACXV010013916	AUGUSTUS	CDS	204437	204515	1	-	0	ID=jg9368.t1.CDS17;Parent=jg9368.t1;
JAACXV010013916	AUGUSTUS	exon	204437	204515	.	-	.	ID=jg9368.t1.exon17;Parent=jg9368.t1;
JAACXV010013916	AUGUSTUS	intron	204516	204569	.	-	.	ID=jg9368.t1.intron17;Parent=jg9368.t1;
JAACXV010013916	AUGUSTUS	exon	204570	204733	.	-	.	ID=jg9368.t1.exon18;Parent=jg9368.t1;
JAACXV010013916	AUGUSTUS	CDS	204570	204733	1	-	2	ID=jg9368.t1.CDS18;Parent=jg9368.t1;
JAACXV010013916	AUGUSTUS	intron	204734	204789	.	-	.	ID=jg9368.t1.intron18;Parent=jg9368.t1;
JAACXV010013916	AUGUSTUS	CDS	204790	204973	1	-	0	ID=jg9368.t1.CDS19;Parent=jg9368.t1;
JAACXV010013916	AUGUSTUS	exon	204790	204973	.	-	.	ID=jg9368.t1.exon19;Parent=jg9368.t1;
JAACXV010013916	AUGUSTUS	intron	204974	205085	.	-	.	ID=jg9368.t1.intron19;Parent=jg9368.t1;
JAACXV010013916	AUGUSTUS	exon	205086	205157	.	-	.	ID=jg9368.t1.exon20;Parent=jg9368.t1;
JAACXV010013916	AUGUSTUS	CDS	205086	205157	1	-	0	ID=jg9368.t1.CDS20;Parent=jg9368.t1;
JAACXV010013916	AUGUSTUS	start_codon	205155	205157	.	-	0	ID=jg9368.t1.start1;Parent=jg9368.t1;
JAACXV010013916	AUGUSTUS	gene	206966	220132	.	-	.	ID=jg9369;
JAACXV010013916	AUGUSTUS	mRNA	206966	220132	.	-	.	ID=jg9369.t1;Parent=jg9369;product=XP_023023762.1meiosis-specific transcription factor mei4-like;Ontology_term=GO:0003700;
JAACXV010013916	AUGUSTUS	CDS	206966	207131	1	-	1	ID=jg9369.t1.CDS1;Parent=jg9369.t1;
JAACXV010013916	AUGUSTUS	exon	206966	207131	.	-	.	ID=jg9369.t1.exon1;Parent=jg9369.t1;
JAACXV010013916	AUGUSTUS	stop_codon	206966	206968	.	-	0	ID=jg9369.t1.stop1;Parent=jg9369.t1;
JAACXV010013916	AUGUSTUS	intron	207132	207190	.	-	.	ID=jg9369.t1.intron1;Parent=jg9369.t1;
JAACXV010013916	AUGUSTUS	exon	207191	207481	.	-	.	ID=jg9369.t1.exon2;Parent=jg9369.t1;
JAACXV010013916	AUGUSTUS	CDS	207191	207481	1	-	1	ID=jg9369.t1.CDS2;Parent=jg9369.t1;
JAACXV010013916	AUGUSTUS	intron	207482	207542	.	-	.	ID=jg9369.t1.intron2;Parent=jg9369.t1;
JAACXV010013916	AUGUSTUS	exon	207543	207751	.	-	.	ID=jg9369.t1.exon3;Parent=jg9369.t1;
JAACXV010013916	AUGUSTUS	CDS	207543	207751	1	-	0	ID=jg9369.t1.CDS3;Parent=jg9369.t1;
JAACXV010013916	AUGUSTUS	intron	207752	207821	.	-	.	ID=jg9369.t1.intron3;Parent=jg9369.t1;
JAACXV010013916	AUGUSTUS	CDS	207822	208102	1	-	2	ID=jg9369.t1.CDS4;Parent=jg9369.t1;
JAACXV010013916	AUGUSTUS	exon	207822	208102	.	-	.	ID=jg9369.t1.exon4;Parent=jg9369.t1;
JAACXV010013916	AUGUSTUS	intron	208103	217145	.	-	.	ID=jg9369.t1.intron4;Parent=jg9369.t1;
JAACXV010013916	AUGUSTUS	CDS	217146	217721	1	-	2	ID=jg9369.t1.CDS5;Parent=jg9369.t1;
JAACXV010013916	AUGUSTUS	exon	217146	217721	.	-	.	ID=jg9369.t1.exon5;Parent=jg9369.t1;
JAACXV010013916	AUGUSTUS	intron	217722	219526	.	-	.	ID=jg9369.t1.intron5;Parent=jg9369.t1;
JAACXV010013916	AUGUSTUS	CDS	219527	219670	1	-	2	ID=jg9369.t1.CDS6;Parent=jg9369.t1;
JAACXV010013916	AUGUSTUS	exon	219527	219670	.	-	.	ID=jg9369.t1.exon6;Parent=jg9369.t1;
JAACXV010013916	AUGUSTUS	intron	219671	219978	.	-	.	ID=jg9369.t1.intron6;Parent=jg9369.t1;
JAACXV010013916	AUGUSTUS	exon	219979	220132	.	-	.	ID=jg9369.t1.exon7;Parent=jg9369.t1;
JAACXV010013916	AUGUSTUS	CDS	219979	220132	1	-	0	ID=jg9369.t1.CDS7;Parent=jg9369.t1;
JAACXV010013916	AUGUSTUS	start_codon	220130	220132	.	-	0	ID=jg9369.t1.start1;Parent=jg9369.t1;
JAACXV010013916	AUGUSTUS	gene	256324	266728	.	-	.	ID=jg9370;
JAACXV010013916	AUGUSTUS	mRNA	256324	266728	.	-	.	ID=jg9370.t1;Parent=jg9370;product=XP_030746086.1sodium-independent sulfate anion transporter-like;Ontology_term=GO:0008272;
JAACXV010013916	AUGUSTUS	exon	256324	256566	.	-	.	ID=jg9370.t1.exon1;Parent=jg9370.t1;
JAACXV010013916	AUGUSTUS	CDS	256324	256566	1	-	0	ID=jg9370.t1.CDS1;Parent=jg9370.t1;
JAACXV010013916	AUGUSTUS	stop_codon	256324	256326	.	-	0	ID=jg9370.t1.stop1;Parent=jg9370.t1;
JAACXV010013916	AUGUSTUS	intron	256567	257457	.	-	.	ID=jg9370.t1.intron1;Parent=jg9370.t1;
JAACXV010013916	AUGUSTUS	CDS	257458	257625	1	-	0	ID=jg9370.t1.CDS2;Parent=jg9370.t1;
JAACXV010013916	AUGUSTUS	exon	257458	257625	.	-	.	ID=jg9370.t1.exon2;Parent=jg9370.t1;
JAACXV010013916	AUGUSTUS	intron	257626	257692	.	-	.	ID=jg9370.t1.intron2;Parent=jg9370.t1;
JAACXV010013916	AUGUSTUS	exon	257693	257838	.	-	.	ID=jg9370.t1.exon3;Parent=jg9370.t1;
JAACXV010013916	AUGUSTUS	CDS	257693	257838	1	-	2	ID=jg9370.t1.CDS3;Parent=jg9370.t1;
JAACXV010013916	AUGUSTUS	intron	257839	257893	.	-	.	ID=jg9370.t1.intron3;Parent=jg9370.t1;
JAACXV010013916	AUGUSTUS	CDS	257894	258034	1	-	2	ID=jg9370.t1.CDS4;Parent=jg9370.t1;
JAACXV010013916	AUGUSTUS	exon	257894	258034	.	-	.	ID=jg9370.t1.exon4;Parent=jg9370.t1;
JAACXV010013916	AUGUSTUS	intron	258035	260293	.	-	.	ID=jg9370.t1.intron4;Parent=jg9370.t1;
JAACXV010013916	AUGUSTUS	exon	260294	260455	.	-	.	ID=jg9370.t1.exon5;Parent=jg9370.t1;
JAACXV010013916	AUGUSTUS	CDS	260294	260455	1	-	2	ID=jg9370.t1.CDS5;Parent=jg9370.t1;
JAACXV010013916	AUGUSTUS	intron	260456	260513	.	-	.	ID=jg9370.t1.intron5;Parent=jg9370.t1;
JAACXV010013916	AUGUSTUS	exon	260514	260678	.	-	.	ID=jg9370.t1.exon6;Parent=jg9370.t1;
JAACXV010013916	AUGUSTUS	CDS	260514	260678	1	-	2	ID=jg9370.t1.CDS6;Parent=jg9370.t1;
JAACXV010013916	AUGUSTUS	intron	260679	260731	.	-	.	ID=jg9370.t1.intron6;Parent=jg9370.t1;
JAACXV010013916	AUGUSTUS	exon	260732	260882	.	-	.	ID=jg9370.t1.exon7;Parent=jg9370.t1;
JAACXV010013916	AUGUSTUS	CDS	260732	260882	1	-	0	ID=jg9370.t1.CDS7;Parent=jg9370.t1;
JAACXV010013916	AUGUSTUS	intron	260883	266339	.	-	.	ID=jg9370.t1.intron7;Parent=jg9370.t1;
JAACXV010013916	AUGUSTUS	exon	266340	266560	.	-	.	ID=jg9370.t1.exon8;Parent=jg9370.t1;
JAACXV010013916	AUGUSTUS	CDS	266340	266560	1	-	2	ID=jg9370.t1.CDS8;Parent=jg9370.t1;
JAACXV010013916	AUGUSTUS	intron	266561	266619	.	-	.	ID=jg9370.t1.intron8;Parent=jg9370.t1;
JAACXV010013916	AUGUSTUS	CDS	266620	266728	0.77	-	0	ID=jg9370.t1.CDS9;Parent=jg9370.t1;
JAACXV010013916	AUGUSTUS	exon	266620	266728	.	-	.	ID=jg9370.t1.exon9;Parent=jg9370.t1;
JAACXV010013916	AUGUSTUS	start_codon	266726	266728	.	-	0	ID=jg9370.t1.start1;Parent=jg9370.t1;
JAACXV010013916	AUGUSTUS	gene	270399	274494	.	+	.	ID=jg9371;
JAACXV010013916	AUGUSTUS	mRNA	270399	274494	.	+	.	ID=jg9371.t1;Parent=jg9371;
JAACXV010013916	AUGUSTUS	exon	270399	270460	.	+	.	ID=jg9371.t1.exon1;Parent=jg9371.t1;
JAACXV010013916	AUGUSTUS	CDS	270399	270460	0.66	+	0	ID=jg9371.t1.CDS1;Parent=jg9371.t1;
JAACXV010013916	AUGUSTUS	start_codon	270399	270401	.	+	0	ID=jg9371.t1.start1;Parent=jg9371.t1;
JAACXV010013916	AUGUSTUS	intron	270461	272677	.	+	.	ID=jg9371.t1.intron1;Parent=jg9371.t1;
JAACXV010013916	AUGUSTUS	exon	272678	273023	.	+	.	ID=jg9371.t1.exon2;Parent=jg9371.t1;
JAACXV010013916	AUGUSTUS	CDS	272678	273023	0.69	+	1	ID=jg9371.t1.CDS2;Parent=jg9371.t1;
JAACXV010013916	AUGUSTUS	mRNA	272685	273056	.	+	.	ID=jg9371.t2;Parent=jg9371;
JAACXV010013916	AUGUSTUS	CDS	272685	273056	0.88	+	0	ID=jg9371.t2.CDS1;Parent=jg9371.t2;
JAACXV010013916	AUGUSTUS	start_codon	272685	272687	.	+	0	ID=jg9371.t2.start1;Parent=jg9371.t2;
JAACXV010013916	AUGUSTUS	exon	272685	273056	.	+	.	ID=jg9371.t2.exon1;Parent=jg9371.t2;
JAACXV010013916	AUGUSTUS	intron	273024	273963	.	+	.	ID=jg9371.t1.intron2;Parent=jg9371.t1;
JAACXV010013916	AUGUSTUS	stop_codon	273054	273056	.	+	0	ID=jg9371.t2.stop1;Parent=jg9371.t2;
JAACXV010013916	AUGUSTUS	exon	273964	274494	.	+	.	ID=jg9371.t1.exon3;Parent=jg9371.t1;
JAACXV010013916	AUGUSTUS	CDS	273964	274494	0.96	+	0	ID=jg9371.t1.CDS3;Parent=jg9371.t1;
JAACXV010013916	AUGUSTUS	stop_codon	274492	274494	.	+	0	ID=jg9371.t1.stop1;Parent=jg9371.t1;
JAACXV010013916	AUGUSTUS	gene	287778	288002	.	-	.	ID=jg9372;
JAACXV010013916	AUGUSTUS	mRNA	287778	288002	.	-	.	ID=jg9372.t1;Parent=jg9372;product=XP_023025079.1sodium-independent sulfate anion transporter-like;Ontology_term=GO:0005887;
JAACXV010013916	AUGUSTUS	stop_codon	287778	287780	.	-	0	ID=jg9372.t1.stop1;Parent=jg9372.t1;
JAACXV010013916	AUGUSTUS	exon	287778	288002	.	-	.	ID=jg9372.t1.exon1;Parent=jg9372.t1;
JAACXV010013916	AUGUSTUS	CDS	287778	288002	0.7	-	0	ID=jg9372.t1.CDS1;Parent=jg9372.t1;
JAACXV010013916	AUGUSTUS	start_codon	288000	288002	.	-	0	ID=jg9372.t1.start1;Parent=jg9372.t1;
JAACXV010013917	AUGUSTUS	gene	41579	47971	.	+	.	ID=jg869;
JAACXV010013917	AUGUSTUS	mRNA	41579	47971	.	+	.	ID=jg869.t1;Parent=jg869;
JAACXV010013917	AUGUSTUS	start_codon	41579	41581	.	+	0	ID=jg869.t1.start1;Parent=jg869.t1;
JAACXV010013917	AUGUSTUS	exon	41579	41836	.	+	.	ID=jg869.t1.exon1;Parent=jg869.t1;
JAACXV010013917	AUGUSTUS	CDS	41579	41836	0.51	+	0	ID=jg869.t1.CDS1;Parent=jg869.t1;
JAACXV010013917	AUGUSTUS	intron	41837	44198	.	+	.	ID=jg869.t1.intron1;Parent=jg869.t1;
JAACXV010013917	AUGUSTUS	CDS	44199	44498	0.59	+	0	ID=jg869.t1.CDS2;Parent=jg869.t1;
JAACXV010013917	AUGUSTUS	exon	44199	44498	.	+	.	ID=jg869.t1.exon2;Parent=jg869.t1;
JAACXV010013917	AUGUSTUS	intron	44499	47572	.	+	.	ID=jg869.t1.intron2;Parent=jg869.t1;
JAACXV010013917	AUGUSTUS	exon	47573	47971	.	+	.	ID=jg869.t1.exon3;Parent=jg869.t1;
JAACXV010013917	AUGUSTUS	CDS	47573	47971	0.93	+	0	ID=jg869.t1.CDS3;Parent=jg869.t1;
JAACXV010013917	AUGUSTUS	stop_codon	47969	47971	.	+	0	ID=jg869.t1.stop1;Parent=jg869.t1;
JAACXV010013918	AUGUSTUS	gene	486	626	.	+	.	ID=jg20802;
JAACXV010013918	AUGUSTUS	mRNA	486	626	.	+	.	ID=jg20802.t1;Parent=jg20802;
JAACXV010013918	AUGUSTUS	CDS	486	554	0.43	+	1	ID=jg20802.t1.CDS1;Parent=jg20802.t1;
JAACXV010013918	AUGUSTUS	exon	486	554	.	+	.	ID=jg20802.t1.exon1;Parent=jg20802.t1;
JAACXV010013918	AUGUSTUS	intron	555	622	.	+	.	ID=jg20802.t1.intron1;Parent=jg20802.t1;
JAACXV010013918	AUGUSTUS	exon	623	626	.	+	.	ID=jg20802.t1.exon2;Parent=jg20802.t1;
JAACXV010013918	AUGUSTUS	CDS	623	626	0.99	+	1	ID=jg20802.t1.CDS2;Parent=jg20802.t1;
JAACXV010013918	AUGUSTUS	stop_codon	624	626	.	+	0	ID=jg20802.t1.stop1;Parent=jg20802.t1;
JAACXV010013919	AUGUSTUS	gene	13545	77557	.	-	.	ID=jg11899;
JAACXV010013919	AUGUSTUS	mRNA	13545	77557	.	-	.	ID=jg11899.t1;Parent=jg11899;product=XP_030756297.1tyrosine-protein kinase Drl-like;Ontology_term=GO:0004672;
JAACXV010013919	AUGUSTUS	CDS	13545	13656	1	-	1	ID=jg11899.t1.CDS1;Parent=jg11899.t1;
JAACXV010013919	AUGUSTUS	exon	13545	13656	.	-	.	ID=jg11899.t1.exon1;Parent=jg11899.t1;
JAACXV010013919	AUGUSTUS	stop_codon	13545	13547	.	-	0	ID=jg11899.t1.stop1;Parent=jg11899.t1;
JAACXV010013919	AUGUSTUS	intron	13657	15231	.	-	.	ID=jg11899.t1.intron1;Parent=jg11899.t1;
JAACXV010013919	AUGUSTUS	exon	15232	15368	.	-	.	ID=jg11899.t1.exon2;Parent=jg11899.t1;
JAACXV010013919	AUGUSTUS	CDS	15232	15368	1	-	0	ID=jg11899.t1.CDS2;Parent=jg11899.t1;
JAACXV010013919	AUGUSTUS	intron	15369	17230	.	-	.	ID=jg11899.t1.intron2;Parent=jg11899.t1;
JAACXV010013919	AUGUSTUS	exon	17231	17390	.	-	.	ID=jg11899.t1.exon3;Parent=jg11899.t1;
JAACXV010013919	AUGUSTUS	CDS	17231	17390	1	-	1	ID=jg11899.t1.CDS3;Parent=jg11899.t1;
JAACXV010013919	AUGUSTUS	intron	17391	17606	.	-	.	ID=jg11899.t1.intron3;Parent=jg11899.t1;
JAACXV010013919	AUGUSTUS	exon	17607	17753	.	-	.	ID=jg11899.t1.exon4;Parent=jg11899.t1;
JAACXV010013919	AUGUSTUS	CDS	17607	17753	1	-	1	ID=jg11899.t1.CDS4;Parent=jg11899.t1;
JAACXV010013919	AUGUSTUS	intron	17754	19340	.	-	.	ID=jg11899.t1.intron4;Parent=jg11899.t1;
JAACXV010013919	AUGUSTUS	exon	19341	19500	.	-	.	ID=jg11899.t1.exon5;Parent=jg11899.t1;
JAACXV010013919	AUGUSTUS	CDS	19341	19500	1	-	2	ID=jg11899.t1.CDS5;Parent=jg11899.t1;
JAACXV010013919	AUGUSTUS	intron	19501	20409	.	-	.	ID=jg11899.t1.intron5;Parent=jg11899.t1;
JAACXV010013919	AUGUSTUS	CDS	20410	20575	1	-	0	ID=jg11899.t1.CDS6;Parent=jg11899.t1;
JAACXV010013919	AUGUSTUS	exon	20410	20575	.	-	.	ID=jg11899.t1.exon6;Parent=jg11899.t1;
JAACXV010013919	AUGUSTUS	intron	20576	24781	.	-	.	ID=jg11899.t1.intron6;Parent=jg11899.t1;
JAACXV010013919	AUGUSTUS	exon	24782	25007	.	-	.	ID=jg11899.t1.exon7;Parent=jg11899.t1;
JAACXV010013919	AUGUSTUS	CDS	24782	25007	1	-	1	ID=jg11899.t1.CDS7;Parent=jg11899.t1;
JAACXV010013919	AUGUSTUS	intron	25008	26371	.	-	.	ID=jg11899.t1.intron7;Parent=jg11899.t1;
JAACXV010013919	AUGUSTUS	exon	26372	26537	.	-	.	ID=jg11899.t1.exon8;Parent=jg11899.t1;
JAACXV010013919	AUGUSTUS	CDS	26372	26537	1	-	2	ID=jg11899.t1.CDS8;Parent=jg11899.t1;
JAACXV010013919	AUGUSTUS	intron	26538	32782	.	-	.	ID=jg11899.t1.intron8;Parent=jg11899.t1;
JAACXV010013919	AUGUSTUS	exon	32783	32910	.	-	.	ID=jg11899.t1.exon9;Parent=jg11899.t1;
JAACXV010013919	AUGUSTUS	CDS	32783	32910	1	-	1	ID=jg11899.t1.CDS9;Parent=jg11899.t1;
JAACXV010013919	AUGUSTUS	intron	32911	33035	.	-	.	ID=jg11899.t1.intron9;Parent=jg11899.t1;
JAACXV010013919	AUGUSTUS	CDS	33036	33148	1	-	0	ID=jg11899.t1.CDS10;Parent=jg11899.t1;
JAACXV010013919	AUGUSTUS	exon	33036	33148	.	-	.	ID=jg11899.t1.exon10;Parent=jg11899.t1;
JAACXV010013919	AUGUSTUS	intron	33149	56562	.	-	.	ID=jg11899.t1.intron10;Parent=jg11899.t1;
JAACXV010013919	AUGUSTUS	exon	56563	56690	.	-	.	ID=jg11899.t1.exon11;Parent=jg11899.t1;
JAACXV010013919	AUGUSTUS	CDS	56563	56690	1	-	2	ID=jg11899.t1.CDS11;Parent=jg11899.t1;
JAACXV010013919	AUGUSTUS	intron	56691	77436	.	-	.	ID=jg11899.t1.intron11;Parent=jg11899.t1;
JAACXV010013919	AUGUSTUS	exon	77437	77557	.	-	.	ID=jg11899.t1.exon12;Parent=jg11899.t1;
JAACXV010013919	AUGUSTUS	CDS	77437	77557	0.78	-	0	ID=jg11899.t1.CDS12;Parent=jg11899.t1;
JAACXV010013919	AUGUSTUS	start_codon	77555	77557	.	-	0	ID=jg11899.t1.start1;Parent=jg11899.t1;
JAACXV010013919	AUGUSTUS	gene	78692	81983	.	-	.	ID=jg11900;
JAACXV010013919	AUGUSTUS	mRNA	78692	81983	.	-	.	ID=jg11900.t1;Parent=jg11900;product=XP_030756454.1protein 60A-like isoform X1;Ontology_term=GO:0008083;
JAACXV010013919	AUGUSTUS	stop_codon	78692	78694	.	-	0	ID=jg11900.t1.stop1;Parent=jg11900.t1;
JAACXV010013919	AUGUSTUS	CDS	78692	78899	1	-	1	ID=jg11900.t1.CDS1;Parent=jg11900.t1;
JAACXV010013919	AUGUSTUS	exon	78692	78899	.	-	.	ID=jg11900.t1.exon1;Parent=jg11900.t1;
JAACXV010013919	AUGUSTUS	intron	78900	78953	.	-	.	ID=jg11900.t1.intron1;Parent=jg11900.t1;
JAACXV010013919	AUGUSTUS	CDS	78954	79132	1	-	0	ID=jg11900.t1.CDS2;Parent=jg11900.t1;
JAACXV010013919	AUGUSTUS	exon	78954	79132	.	-	.	ID=jg11900.t1.exon2;Parent=jg11900.t1;
JAACXV010013919	AUGUSTUS	intron	79133	80841	.	-	.	ID=jg11900.t1.intron2;Parent=jg11900.t1;
JAACXV010013919	AUGUSTUS	exon	80842	81053	.	-	.	ID=jg11900.t1.exon3;Parent=jg11900.t1;
JAACXV010013919	AUGUSTUS	CDS	80842	81053	1	-	2	ID=jg11900.t1.CDS3;Parent=jg11900.t1;
JAACXV010013919	AUGUSTUS	intron	81054	81306	.	-	.	ID=jg11900.t1.intron3;Parent=jg11900.t1;
JAACXV010013919	AUGUSTUS	exon	81307	81510	.	-	.	ID=jg11900.t1.exon4;Parent=jg11900.t1;
JAACXV010013919	AUGUSTUS	CDS	81307	81510	1	-	2	ID=jg11900.t1.CDS4;Parent=jg11900.t1;
JAACXV010013919	AUGUSTUS	intron	81511	81763	.	-	.	ID=jg11900.t1.intron4;Parent=jg11900.t1;
JAACXV010013919	AUGUSTUS	exon	81764	81983	.	-	.	ID=jg11900.t1.exon5;Parent=jg11900.t1;
JAACXV010013919	AUGUSTUS	CDS	81764	81983	0.59	-	0	ID=jg11900.t1.CDS5;Parent=jg11900.t1;
JAACXV010013919	AUGUSTUS	start_codon	81981	81983	.	-	0	ID=jg11900.t1.start1;Parent=jg11900.t1;
JAACXV010013919	AUGUSTUS	gene	88818	90721	.	-	.	ID=jg11901;
JAACXV010013919	AUGUSTUS	mRNA	88818	90721	.	-	.	ID=jg11901.t1;Parent=jg11901;product=RZC33811.1Zona pellucida domain containing protein;Ontology_term=GO:0016021;
JAACXV010013919	AUGUSTUS	exon	88818	90605	.	-	.	ID=jg11901.t1.exon1;Parent=jg11901.t1;
JAACXV010013919	AUGUSTUS	stop_codon	88818	88820	.	-	0	ID=jg11901.t1.stop1;Parent=jg11901.t1;
JAACXV010013919	AUGUSTUS	CDS	88818	90605	1	-	0	ID=jg11901.t1.CDS1;Parent=jg11901.t1;
JAACXV010013919	AUGUSTUS	intron	90606	90664	.	-	.	ID=jg11901.t1.intron1;Parent=jg11901.t1;
JAACXV010013919	AUGUSTUS	CDS	90665	90721	1	-	0	ID=jg11901.t1.CDS2;Parent=jg11901.t1;
JAACXV010013919	AUGUSTUS	exon	90665	90721	.	-	.	ID=jg11901.t1.exon2;Parent=jg11901.t1;
JAACXV010013919	AUGUSTUS	start_codon	90719	90721	.	-	0	ID=jg11901.t1.start1;Parent=jg11901.t1;
JAACXV010013919	AUGUSTUS	gene	106971	109272	.	+	.	ID=jg11902;
JAACXV010013919	AUGUSTUS	mRNA	106971	109272	.	+	.	ID=jg11902.t1;Parent=jg11902;product=XP_030756293.15'-nucleotidase domain-containing protein 3 isoform X2;Ontology_term=GO:0008253;
JAACXV010013919	AUGUSTUS	mRNA	106971	109272	.	+	.	ID=jg11902.t2;Parent=jg11902;product=XP_030756292.15'-nucleotidase domain-containing protein 3 isoform X1;Ontology_term=GO:0008253;
JAACXV010013919	AUGUSTUS	CDS	106971	107121	1	+	0	ID=jg11902.t2.CDS1;Parent=jg11902.t2;
JAACXV010013919	AUGUSTUS	CDS	106971	107121	1	+	0	ID=jg11902.t1.CDS1;Parent=jg11902.t1;
JAACXV010013919	AUGUSTUS	start_codon	106971	106973	.	+	0	ID=jg11902.t2.start1;Parent=jg11902.t2;
JAACXV010013919	AUGUSTUS	exon	106971	107121	.	+	.	ID=jg11902.t2.exon1;Parent=jg11902.t2;
JAACXV010013919	AUGUSTUS	exon	106971	107121	.	+	.	ID=jg11902.t1.exon1;Parent=jg11902.t1;
JAACXV010013919	AUGUSTUS	start_codon	106971	106973	.	+	0	ID=jg11902.t1.start1;Parent=jg11902.t1;
JAACXV010013919	AUGUSTUS	intron	107122	107170	.	+	.	ID=jg11902.t2.intron1;Parent=jg11902.t2;
JAACXV010013919	AUGUSTUS	intron	107122	107170	.	+	.	ID=jg11902.t1.intron1;Parent=jg11902.t1;
JAACXV010013919	AUGUSTUS	CDS	107171	107346	1	+	2	ID=jg11902.t2.CDS2;Parent=jg11902.t2;
JAACXV010013919	AUGUSTUS	exon	107171	107346	.	+	.	ID=jg11902.t2.exon2;Parent=jg11902.t2;
JAACXV010013919	AUGUSTUS	exon	107171	107346	.	+	.	ID=jg11902.t1.exon2;Parent=jg11902.t1;
JAACXV010013919	AUGUSTUS	CDS	107171	107346	1	+	2	ID=jg11902.t1.CDS2;Parent=jg11902.t1;
JAACXV010013919	AUGUSTUS	intron	107347	107683	.	+	.	ID=jg11902.t1.intron2;Parent=jg11902.t1;
JAACXV010013919	AUGUSTUS	intron	107347	107683	.	+	.	ID=jg11902.t2.intron2;Parent=jg11902.t2;
JAACXV010013919	AUGUSTUS	exon	107684	107911	.	+	.	ID=jg11902.t1.exon3;Parent=jg11902.t1;
JAACXV010013919	AUGUSTUS	exon	107684	107911	.	+	.	ID=jg11902.t2.exon3;Parent=jg11902.t2;
JAACXV010013919	AUGUSTUS	CDS	107684	107911	1	+	0	ID=jg11902.t1.CDS3;Parent=jg11902.t1;
JAACXV010013919	AUGUSTUS	CDS	107684	107911	1	+	0	ID=jg11902.t2.CDS3;Parent=jg11902.t2;
JAACXV010013919	AUGUSTUS	intron	107912	108005	.	+	.	ID=jg11902.t2.intron3;Parent=jg11902.t2;
JAACXV010013919	AUGUSTUS	intron	107912	108017	.	+	.	ID=jg11902.t1.intron3;Parent=jg11902.t1;
JAACXV010013919	AUGUSTUS	CDS	108006	108152	1	+	0	ID=jg11902.t2.CDS4;Parent=jg11902.t2;
JAACXV010013919	AUGUSTUS	exon	108006	108152	.	+	.	ID=jg11902.t2.exon4;Parent=jg11902.t2;
JAACXV010013919	AUGUSTUS	exon	108018	108152	.	+	.	ID=jg11902.t1.exon4;Parent=jg11902.t1;
JAACXV010013919	AUGUSTUS	CDS	108018	108152	1	+	0	ID=jg11902.t1.CDS4;Parent=jg11902.t1;
JAACXV010013919	AUGUSTUS	intron	108153	108210	.	+	.	ID=jg11902.t2.intron4;Parent=jg11902.t2;
JAACXV010013919	AUGUSTUS	intron	108153	108210	.	+	.	ID=jg11902.t1.intron4;Parent=jg11902.t1;
JAACXV010013919	AUGUSTUS	exon	108211	108368	.	+	.	ID=jg11902.t2.exon5;Parent=jg11902.t2;
JAACXV010013919	AUGUSTUS	exon	108211	108368	.	+	.	ID=jg11902.t1.exon5;Parent=jg11902.t1;
JAACXV010013919	AUGUSTUS	CDS	108211	108368	1	+	0	ID=jg11902.t2.CDS5;Parent=jg11902.t2;
JAACXV010013919	AUGUSTUS	CDS	108211	108368	1	+	0	ID=jg11902.t1.CDS5;Parent=jg11902.t1;
JAACXV010013919	AUGUSTUS	intron	108369	108429	.	+	.	ID=jg11902.t2.intron5;Parent=jg11902.t2;
JAACXV010013919	AUGUSTUS	intron	108369	108429	.	+	.	ID=jg11902.t1.intron5;Parent=jg11902.t1;
JAACXV010013919	AUGUSTUS	CDS	108430	108437	0.94	+	1	ID=jg11902.t1.CDS6;Parent=jg11902.t1;
JAACXV010013919	AUGUSTUS	CDS	108430	108437	0.91	+	1	ID=jg11902.t2.CDS6;Parent=jg11902.t2;
JAACXV010013919	AUGUSTUS	exon	108430	108437	.	+	.	ID=jg11902.t2.exon6;Parent=jg11902.t2;
JAACXV010013919	AUGUSTUS	exon	108430	108437	.	+	.	ID=jg11902.t1.exon6;Parent=jg11902.t1;
JAACXV010013919	AUGUSTUS	intron	108438	108491	.	+	.	ID=jg11902.t1.intron6;Parent=jg11902.t1;
JAACXV010013919	AUGUSTUS	intron	108438	108491	.	+	.	ID=jg11902.t2.intron6;Parent=jg11902.t2;
JAACXV010013919	AUGUSTUS	CDS	108492	108616	0.94	+	2	ID=jg11902.t1.CDS7;Parent=jg11902.t1;
JAACXV010013919	AUGUSTUS	exon	108492	108616	.	+	.	ID=jg11902.t1.exon7;Parent=jg11902.t1;
JAACXV010013919	AUGUSTUS	CDS	108492	108616	0.91	+	2	ID=jg11902.t2.CDS7;Parent=jg11902.t2;
JAACXV010013919	AUGUSTUS	exon	108492	108616	.	+	.	ID=jg11902.t2.exon7;Parent=jg11902.t2;
JAACXV010013919	AUGUSTUS	intron	108617	108672	.	+	.	ID=jg11902.t2.intron7;Parent=jg11902.t2;
JAACXV010013919	AUGUSTUS	intron	108617	108672	.	+	.	ID=jg11902.t1.intron7;Parent=jg11902.t1;
JAACXV010013919	AUGUSTUS	CDS	108673	108813	1	+	0	ID=jg11902.t1.CDS8;Parent=jg11902.t1;
JAACXV010013919	AUGUSTUS	exon	108673	108813	.	+	.	ID=jg11902.t2.exon8;Parent=jg11902.t2;
JAACXV010013919	AUGUSTUS	CDS	108673	108813	1	+	0	ID=jg11902.t2.CDS8;Parent=jg11902.t2;
JAACXV010013919	AUGUSTUS	exon	108673	108813	.	+	.	ID=jg11902.t1.exon8;Parent=jg11902.t1;
JAACXV010013919	AUGUSTUS	intron	108814	108864	.	+	.	ID=jg11902.t2.intron8;Parent=jg11902.t2;
JAACXV010013919	AUGUSTUS	intron	108814	108864	.	+	.	ID=jg11902.t1.intron8;Parent=jg11902.t1;
JAACXV010013919	AUGUSTUS	CDS	108865	109016	1	+	0	ID=jg11902.t1.CDS9;Parent=jg11902.t1;
JAACXV010013919	AUGUSTUS	exon	108865	109016	.	+	.	ID=jg11902.t1.exon9;Parent=jg11902.t1;
JAACXV010013919	AUGUSTUS	CDS	108865	109016	1	+	0	ID=jg11902.t2.CDS9;Parent=jg11902.t2;
JAACXV010013919	AUGUSTUS	exon	108865	109016	.	+	.	ID=jg11902.t2.exon9;Parent=jg11902.t2;
JAACXV010013919	AUGUSTUS	intron	109017	109067	.	+	.	ID=jg11902.t1.intron9;Parent=jg11902.t1;
JAACXV010013919	AUGUSTUS	intron	109017	109067	.	+	.	ID=jg11902.t2.intron9;Parent=jg11902.t2;
JAACXV010013919	AUGUSTUS	exon	109068	109272	.	+	.	ID=jg11902.t1.exon10;Parent=jg11902.t1;
JAACXV010013919	AUGUSTUS	exon	109068	109272	.	+	.	ID=jg11902.t2.exon10;Parent=jg11902.t2;
JAACXV010013919	AUGUSTUS	CDS	109068	109272	1	+	1	ID=jg11902.t1.CDS10;Parent=jg11902.t1;
JAACXV010013919	AUGUSTUS	CDS	109068	109272	1	+	1	ID=jg11902.t2.CDS10;Parent=jg11902.t2;
JAACXV010013919	AUGUSTUS	stop_codon	109270	109272	.	+	0	ID=jg11902.t1.stop1;Parent=jg11902.t1;
JAACXV010013919	AUGUSTUS	stop_codon	109270	109272	.	+	0	ID=jg11902.t2.stop1;Parent=jg11902.t2;
JAACXV010013919	AUGUSTUS	gene	110430	112975	.	-	.	ID=jg11903;
JAACXV010013919	AUGUSTUS	mRNA	110430	112975	.	-	.	ID=jg11903.t1;Parent=jg11903;product=XP_030755952.1rho GTPase-activating protein 39;Ontology_term=GO:0005737;
JAACXV010013919	AUGUSTUS	exon	110430	110634	.	-	.	ID=jg11903.t1.exon1;Parent=jg11903.t1;
JAACXV010013919	AUGUSTUS	stop_codon	110430	110432	.	-	0	ID=jg11903.t1.stop1;Parent=jg11903.t1;
JAACXV010013919	AUGUSTUS	CDS	110430	110634	0.95	-	1	ID=jg11903.t1.CDS1;Parent=jg11903.t1;
JAACXV010013919	AUGUSTUS	intron	110635	110692	.	-	.	ID=jg11903.t1.intron1;Parent=jg11903.t1;
JAACXV010013919	AUGUSTUS	exon	110693	110719	.	-	.	ID=jg11903.t1.exon2;Parent=jg11903.t1;
JAACXV010013919	AUGUSTUS	CDS	110693	110719	0.95	-	1	ID=jg11903.t1.CDS2;Parent=jg11903.t1;
JAACXV010013919	AUGUSTUS	intron	110720	110763	.	-	.	ID=jg11903.t1.intron2;Parent=jg11903.t1;
JAACXV010013919	AUGUSTUS	CDS	110764	111146	0.95	-	0	ID=jg11903.t1.CDS3;Parent=jg11903.t1;
JAACXV010013919	AUGUSTUS	exon	110764	111146	.	-	.	ID=jg11903.t1.exon3;Parent=jg11903.t1;
JAACXV010013919	AUGUSTUS	intron	111147	111206	.	-	.	ID=jg11903.t1.intron3;Parent=jg11903.t1;
JAACXV010013919	AUGUSTUS	CDS	111207	111525	1	-	1	ID=jg11903.t1.CDS4;Parent=jg11903.t1;
JAACXV010013919	AUGUSTUS	exon	111207	111525	.	-	.	ID=jg11903.t1.exon4;Parent=jg11903.t1;
JAACXV010013919	AUGUSTUS	intron	111526	111586	.	-	.	ID=jg11903.t1.intron4;Parent=jg11903.t1;
JAACXV010013919	AUGUSTUS	exon	111587	111836	.	-	.	ID=jg11903.t1.exon5;Parent=jg11903.t1;
JAACXV010013919	AUGUSTUS	CDS	111587	111836	1	-	2	ID=jg11903.t1.CDS5;Parent=jg11903.t1;
JAACXV010013919	AUGUSTUS	intron	111837	111888	.	-	.	ID=jg11903.t1.intron5;Parent=jg11903.t1;
JAACXV010013919	AUGUSTUS	CDS	111889	111999	1	-	2	ID=jg11903.t1.CDS6;Parent=jg11903.t1;
JAACXV010013919	AUGUSTUS	exon	111889	111999	.	-	.	ID=jg11903.t1.exon6;Parent=jg11903.t1;
JAACXV010013919	AUGUSTUS	intron	112000	112368	.	-	.	ID=jg11903.t1.intron6;Parent=jg11903.t1;
JAACXV010013919	AUGUSTUS	exon	112369	112901	.	-	.	ID=jg11903.t1.exon7;Parent=jg11903.t1;
JAACXV010013919	AUGUSTUS	CDS	112369	112901	1	-	1	ID=jg11903.t1.CDS7;Parent=jg11903.t1;
JAACXV010013919	AUGUSTUS	intron	112902	112955	.	-	.	ID=jg11903.t1.intron7;Parent=jg11903.t1;
JAACXV010013919	AUGUSTUS	CDS	112956	112975	1	-	0	ID=jg11903.t1.CDS8;Parent=jg11903.t1;
JAACXV010013919	AUGUSTUS	exon	112956	112975	.	-	.	ID=jg11903.t1.exon8;Parent=jg11903.t1;
JAACXV010013919	AUGUSTUS	start_codon	112973	112975	.	-	0	ID=jg11903.t1.start1;Parent=jg11903.t1;
JAACXV010013919	AUGUSTUS	gene	113842	115825	.	+	.	ID=jg11904;
JAACXV010013919	AUGUSTUS	mRNA	113842	115825	.	+	.	ID=jg11904.t1;Parent=jg11904;product=XP_030755954.1inosine-5'-monophosphate dehydrogenase-like;Ontology_term=GO:0000166;
JAACXV010013919	AUGUSTUS	CDS	113842	113963	1	+	0	ID=jg11904.t1.CDS1;Parent=jg11904.t1;
JAACXV010013919	AUGUSTUS	exon	113842	113963	.	+	.	ID=jg11904.t1.exon1;Parent=jg11904.t1;
JAACXV010013919	AUGUSTUS	start_codon	113842	113844	.	+	0	ID=jg11904.t1.start1;Parent=jg11904.t1;
JAACXV010013919	AUGUSTUS	intron	113964	114019	.	+	.	ID=jg11904.t1.intron1;Parent=jg11904.t1;
JAACXV010013919	AUGUSTUS	exon	114020	114068	.	+	.	ID=jg11904.t1.exon2;Parent=jg11904.t1;
JAACXV010013919	AUGUSTUS	CDS	114020	114068	1	+	1	ID=jg11904.t1.CDS2;Parent=jg11904.t1;
JAACXV010013919	AUGUSTUS	intron	114069	114121	.	+	.	ID=jg11904.t1.intron2;Parent=jg11904.t1;
JAACXV010013919	AUGUSTUS	exon	114122	114223	.	+	.	ID=jg11904.t1.exon3;Parent=jg11904.t1;
JAACXV010013919	AUGUSTUS	CDS	114122	114223	1	+	0	ID=jg11904.t1.CDS3;Parent=jg11904.t1;
JAACXV010013919	AUGUSTUS	intron	114224	114284	.	+	.	ID=jg11904.t1.intron3;Parent=jg11904.t1;
JAACXV010013919	AUGUSTUS	exon	114285	114948	.	+	.	ID=jg11904.t1.exon4;Parent=jg11904.t1;
JAACXV010013919	AUGUSTUS	CDS	114285	114948	1	+	0	ID=jg11904.t1.CDS4;Parent=jg11904.t1;
JAACXV010013919	AUGUSTUS	intron	114949	115000	.	+	.	ID=jg11904.t1.intron4;Parent=jg11904.t1;
JAACXV010013919	AUGUSTUS	CDS	115001	115240	1	+	2	ID=jg11904.t1.CDS5;Parent=jg11904.t1;
JAACXV010013919	AUGUSTUS	exon	115001	115240	.	+	.	ID=jg11904.t1.exon5;Parent=jg11904.t1;
JAACXV010013919	AUGUSTUS	intron	115241	115299	.	+	.	ID=jg11904.t1.intron5;Parent=jg11904.t1;
JAACXV010013919	AUGUSTUS	CDS	115300	115456	1	+	2	ID=jg11904.t1.CDS6;Parent=jg11904.t1;
JAACXV010013919	AUGUSTUS	exon	115300	115456	.	+	.	ID=jg11904.t1.exon6;Parent=jg11904.t1;
JAACXV010013919	AUGUSTUS	intron	115457	115512	.	+	.	ID=jg11904.t1.intron6;Parent=jg11904.t1;
JAACXV010013919	AUGUSTUS	exon	115513	115656	.	+	.	ID=jg11904.t1.exon7;Parent=jg11904.t1;
JAACXV010013919	AUGUSTUS	CDS	115513	115656	1	+	1	ID=jg11904.t1.CDS7;Parent=jg11904.t1;
JAACXV010013919	AUGUSTUS	intron	115657	115719	.	+	.	ID=jg11904.t1.intron7;Parent=jg11904.t1;
JAACXV010013919	AUGUSTUS	CDS	115720	115825	1	+	1	ID=jg11904.t1.CDS8;Parent=jg11904.t1;
JAACXV010013919	AUGUSTUS	exon	115720	115825	.	+	.	ID=jg11904.t1.exon8;Parent=jg11904.t1;
JAACXV010013919	AUGUSTUS	stop_codon	115823	115825	.	+	0	ID=jg11904.t1.stop1;Parent=jg11904.t1;
JAACXV010013919	AUGUSTUS	gene	117254	117839	.	-	.	ID=jg11905;
JAACXV010013919	AUGUSTUS	mRNA	117254	117839	.	-	.	ID=jg11905.t1;Parent=jg11905;
JAACXV010013919	AUGUSTUS	CDS	117254	117441	1	-	2	ID=jg11905.t1.CDS1;Parent=jg11905.t1;
JAACXV010013919	AUGUSTUS	stop_codon	117254	117256	.	-	0	ID=jg11905.t1.stop1;Parent=jg11905.t1;
JAACXV010013919	AUGUSTUS	exon	117254	117441	.	-	.	ID=jg11905.t1.exon1;Parent=jg11905.t1;
JAACXV010013919	AUGUSTUS	intron	117442	117496	.	-	.	ID=jg11905.t1.intron1;Parent=jg11905.t1;
JAACXV010013919	AUGUSTUS	exon	117497	117698	.	-	.	ID=jg11905.t1.exon2;Parent=jg11905.t1;
JAACXV010013919	AUGUSTUS	CDS	117497	117698	1	-	0	ID=jg11905.t1.CDS2;Parent=jg11905.t1;
JAACXV010013919	AUGUSTUS	intron	117699	117755	.	-	.	ID=jg11905.t1.intron2;Parent=jg11905.t1;
JAACXV010013919	AUGUSTUS	exon	117756	117839	.	-	.	ID=jg11905.t1.exon3;Parent=jg11905.t1;
JAACXV010013919	AUGUSTUS	CDS	117756	117839	1	-	0	ID=jg11905.t1.CDS3;Parent=jg11905.t1;
JAACXV010013919	AUGUSTUS	start_codon	117837	117839	.	-	0	ID=jg11905.t1.start1;Parent=jg11905.t1;
JAACXV010013919	AUGUSTUS	gene	129543	135703	.	+	.	ID=jg11906;
JAACXV010013919	AUGUSTUS	mRNA	129543	135703	.	+	.	ID=jg11906.t1;Parent=jg11906;product=KYB29700.1 Protein dimmed-like Protein;Ontology_term=GO:0046983;
JAACXV010013919	AUGUSTUS	CDS	129543	129627	1	+	0	ID=jg11906.t1.CDS1;Parent=jg11906.t1;
JAACXV010013919	AUGUSTUS	start_codon	129543	129545	.	+	0	ID=jg11906.t1.start1;Parent=jg11906.t1;
JAACXV010013919	AUGUSTUS	exon	129543	129627	.	+	.	ID=jg11906.t1.exon1;Parent=jg11906.t1;
JAACXV010013919	AUGUSTUS	intron	129628	132371	.	+	.	ID=jg11906.t1.intron1;Parent=jg11906.t1;
JAACXV010013919	AUGUSTUS	CDS	132372	132533	1	+	2	ID=jg11906.t1.CDS2;Parent=jg11906.t1;
JAACXV010013919	AUGUSTUS	exon	132372	132533	.	+	.	ID=jg11906.t1.exon2;Parent=jg11906.t1;
JAACXV010013919	AUGUSTUS	intron	132534	132586	.	+	.	ID=jg11906.t1.intron2;Parent=jg11906.t1;
JAACXV010013919	AUGUSTUS	exon	132587	132759	.	+	.	ID=jg11906.t1.exon3;Parent=jg11906.t1;
JAACXV010013919	AUGUSTUS	CDS	132587	132759	1	+	2	ID=jg11906.t1.CDS3;Parent=jg11906.t1;
JAACXV010013919	AUGUSTUS	intron	132760	132851	.	+	.	ID=jg11906.t1.intron3;Parent=jg11906.t1;
JAACXV010013919	AUGUSTUS	exon	132852	133046	.	+	.	ID=jg11906.t1.exon4;Parent=jg11906.t1;
JAACXV010013919	AUGUSTUS	CDS	132852	133046	1	+	0	ID=jg11906.t1.CDS4;Parent=jg11906.t1;
JAACXV010013919	AUGUSTUS	intron	133047	135610	.	+	.	ID=jg11906.t1.intron4;Parent=jg11906.t1;
JAACXV010013919	AUGUSTUS	CDS	135611	135703	1	+	0	ID=jg11906.t1.CDS5;Parent=jg11906.t1;
JAACXV010013919	AUGUSTUS	exon	135611	135703	.	+	.	ID=jg11906.t1.exon5;Parent=jg11906.t1;
JAACXV010013919	AUGUSTUS	stop_codon	135701	135703	.	+	0	ID=jg11906.t1.stop1;Parent=jg11906.t1;
JAACXV010013919	AUGUSTUS	gene	137463	139821	.	-	.	ID=jg11907;
JAACXV010013919	AUGUSTUS	mRNA	137463	139821	.	-	.	ID=jg11907.t1;Parent=jg11907;product=XP_030764204.1serine protease 44-like;Ontology_term=GO:0005615;
JAACXV010013919	AUGUSTUS	exon	137463	137618	.	-	.	ID=jg11907.t1.exon1;Parent=jg11907.t1;
JAACXV010013919	AUGUSTUS	stop_codon	137463	137465	.	-	0	ID=jg11907.t1.stop1;Parent=jg11907.t1;
JAACXV010013919	AUGUSTUS	CDS	137463	137618	1	-	0	ID=jg11907.t1.CDS1;Parent=jg11907.t1;
JAACXV010013919	AUGUSTUS	intron	137619	137676	.	-	.	ID=jg11907.t1.intron1;Parent=jg11907.t1;
JAACXV010013919	AUGUSTUS	CDS	137677	137822	1	-	2	ID=jg11907.t1.CDS2;Parent=jg11907.t1;
JAACXV010013919	AUGUSTUS	exon	137677	137822	.	-	.	ID=jg11907.t1.exon2;Parent=jg11907.t1;
JAACXV010013919	AUGUSTUS	intron	137823	137880	.	-	.	ID=jg11907.t1.intron2;Parent=jg11907.t1;
JAACXV010013919	AUGUSTUS	CDS	137881	138022	1	-	0	ID=jg11907.t1.CDS3;Parent=jg11907.t1;
JAACXV010013919	AUGUSTUS	exon	137881	138022	.	-	.	ID=jg11907.t1.exon3;Parent=jg11907.t1;
JAACXV010013919	AUGUSTUS	intron	138023	138077	.	-	.	ID=jg11907.t1.intron3;Parent=jg11907.t1;
JAACXV010013919	AUGUSTUS	CDS	138078	138213	1	-	1	ID=jg11907.t1.CDS4;Parent=jg11907.t1;
JAACXV010013919	AUGUSTUS	exon	138078	138213	.	-	.	ID=jg11907.t1.exon4;Parent=jg11907.t1;
JAACXV010013919	AUGUSTUS	intron	138214	138272	.	-	.	ID=jg11907.t1.intron4;Parent=jg11907.t1;
JAACXV010013919	AUGUSTUS	CDS	138273	138775	1	-	0	ID=jg11907.t1.CDS5;Parent=jg11907.t1;
JAACXV010013919	AUGUSTUS	exon	138273	138775	.	-	.	ID=jg11907.t1.exon5;Parent=jg11907.t1;
JAACXV010013919	AUGUSTUS	intron	138776	138830	.	-	.	ID=jg11907.t1.intron5;Parent=jg11907.t1;
JAACXV010013919	AUGUSTUS	exon	138831	139123	.	-	.	ID=jg11907.t1.exon6;Parent=jg11907.t1;
JAACXV010013919	AUGUSTUS	CDS	138831	139123	1	-	2	ID=jg11907.t1.CDS6;Parent=jg11907.t1;
JAACXV010013919	AUGUSTUS	intron	139124	139712	.	-	.	ID=jg11907.t1.intron6;Parent=jg11907.t1;
JAACXV010013919	AUGUSTUS	exon	139713	139821	.	-	.	ID=jg11907.t1.exon7;Parent=jg11907.t1;
JAACXV010013919	AUGUSTUS	CDS	139713	139821	1	-	0	ID=jg11907.t1.CDS7;Parent=jg11907.t1;
JAACXV010013919	AUGUSTUS	start_codon	139819	139821	.	-	0	ID=jg11907.t1.start1;Parent=jg11907.t1;
JAACXV010013919	AUGUSTUS	gene	141118	142660	.	+	.	ID=jg11908;
JAACXV010013919	AUGUSTUS	mRNA	141118	142660	.	+	.	ID=jg11908.t1;Parent=jg11908;product=XP_030756109.1polyadenylate-binding protein-interacting protein 2B;Ontology_term=GO:0045947;
JAACXV010013919	AUGUSTUS	start_codon	141118	141120	.	+	0	ID=jg11908.t1.start1;Parent=jg11908.t1;
JAACXV010013919	AUGUSTUS	exon	141118	141188	.	+	.	ID=jg11908.t1.exon1;Parent=jg11908.t1;
JAACXV010013919	AUGUSTUS	CDS	141118	141188	0.77	+	0	ID=jg11908.t1.CDS1;Parent=jg11908.t1;
JAACXV010013919	AUGUSTUS	intron	141189	141441	.	+	.	ID=jg11908.t1.intron1;Parent=jg11908.t1;
JAACXV010013919	AUGUSTUS	CDS	141442	141505	0.8	+	1	ID=jg11908.t1.CDS2;Parent=jg11908.t1;
JAACXV010013919	AUGUSTUS	exon	141442	141505	.	+	.	ID=jg11908.t1.exon2;Parent=jg11908.t1;
JAACXV010013919	AUGUSTUS	intron	141506	141695	.	+	.	ID=jg11908.t1.intron2;Parent=jg11908.t1;
JAACXV010013919	AUGUSTUS	exon	141696	141881	.	+	.	ID=jg11908.t1.exon3;Parent=jg11908.t1;
JAACXV010013919	AUGUSTUS	CDS	141696	141881	0.98	+	0	ID=jg11908.t1.CDS3;Parent=jg11908.t1;
JAACXV010013919	AUGUSTUS	intron	141882	141981	.	+	.	ID=jg11908.t1.intron3;Parent=jg11908.t1;
JAACXV010013919	AUGUSTUS	CDS	141982	142070	1	+	0	ID=jg11908.t1.CDS4;Parent=jg11908.t1;
JAACXV010013919	AUGUSTUS	exon	141982	142070	.	+	.	ID=jg11908.t1.exon4;Parent=jg11908.t1;
JAACXV010013919	AUGUSTUS	intron	142071	142438	.	+	.	ID=jg11908.t1.intron4;Parent=jg11908.t1;
JAACXV010013919	AUGUSTUS	CDS	142439	142535	1	+	1	ID=jg11908.t1.CDS5;Parent=jg11908.t1;
JAACXV010013919	AUGUSTUS	exon	142439	142535	.	+	.	ID=jg11908.t1.exon5;Parent=jg11908.t1;
JAACXV010013919	AUGUSTUS	intron	142536	142636	.	+	.	ID=jg11908.t1.intron5;Parent=jg11908.t1;
JAACXV010013919	AUGUSTUS	CDS	142637	142660	1	+	0	ID=jg11908.t1.CDS6;Parent=jg11908.t1;
JAACXV010013919	AUGUSTUS	exon	142637	142660	.	+	.	ID=jg11908.t1.exon6;Parent=jg11908.t1;
JAACXV010013919	AUGUSTUS	stop_codon	142658	142660	.	+	0	ID=jg11908.t1.stop1;Parent=jg11908.t1;
JAACXV010013919	AUGUSTUS	gene	145093	145982	.	+	.	ID=jg11909;
JAACXV010013919	AUGUSTUS	mRNA	145093	145982	.	+	.	ID=jg11909.t1;Parent=jg11909;product=XP_018565659.1G patch domain-containing protein 11;Ontology_term=GO:0003676;
JAACXV010013919	AUGUSTUS	exon	145093	145142	.	+	.	ID=jg11909.t1.exon1;Parent=jg11909.t1;
JAACXV010013919	AUGUSTUS	CDS	145093	145142	1	+	0	ID=jg11909.t1.CDS1;Parent=jg11909.t1;
JAACXV010013919	AUGUSTUS	start_codon	145093	145095	.	+	0	ID=jg11909.t1.start1;Parent=jg11909.t1;
JAACXV010013919	AUGUSTUS	intron	145143	145195	.	+	.	ID=jg11909.t1.intron1;Parent=jg11909.t1;
JAACXV010013919	AUGUSTUS	CDS	145196	145652	1	+	1	ID=jg11909.t1.CDS2;Parent=jg11909.t1;
JAACXV010013919	AUGUSTUS	exon	145196	145652	.	+	.	ID=jg11909.t1.exon2;Parent=jg11909.t1;
JAACXV010013919	AUGUSTUS	intron	145653	145703	.	+	.	ID=jg11909.t1.intron2;Parent=jg11909.t1;
JAACXV010013919	AUGUSTUS	CDS	145704	145982	1	+	0	ID=jg11909.t1.CDS3;Parent=jg11909.t1;
JAACXV010013919	AUGUSTUS	exon	145704	145982	.	+	.	ID=jg11909.t1.exon3;Parent=jg11909.t1;
JAACXV010013919	AUGUSTUS	stop_codon	145980	145982	.	+	0	ID=jg11909.t1.stop1;Parent=jg11909.t1;
JAACXV010013919	AUGUSTUS	gene	146253	146804	.	-	.	ID=jg11910;
JAACXV010013919	AUGUSTUS	mRNA	146253	146804	.	-	.	ID=jg11910.t1;Parent=jg11910;product=XP_030756495.1translocon-associated protein subunit gamma;Ontology_term=GO:0005783;
JAACXV010013919	AUGUSTUS	exon	146253	146804	.	-	.	ID=jg11910.t1.exon1;Parent=jg11910.t1;
JAACXV010013919	AUGUSTUS	CDS	146253	146804	1	-	0	ID=jg11910.t1.CDS1;Parent=jg11910.t1;
JAACXV010013919	AUGUSTUS	stop_codon	146253	146255	.	-	0	ID=jg11910.t1.stop1;Parent=jg11910.t1;
JAACXV010013919	AUGUSTUS	start_codon	146802	146804	.	-	0	ID=jg11910.t1.start1;Parent=jg11910.t1;
JAACXV010013919	AUGUSTUS	gene	147710	148335	.	+	.	ID=jg11911;
JAACXV010013919	AUGUSTUS	mRNA	147710	148335	.	+	.	ID=jg11911.t1;Parent=jg11911;
JAACXV010013919	AUGUSTUS	start_codon	147710	147712	.	+	0	ID=jg11911.t1.start1;Parent=jg11911.t1;
JAACXV010013919	AUGUSTUS	CDS	147710	147760	1	+	0	ID=jg11911.t1.CDS1;Parent=jg11911.t1;
JAACXV010013919	AUGUSTUS	exon	147710	147760	.	+	.	ID=jg11911.t1.exon1;Parent=jg11911.t1;
JAACXV010013919	AUGUSTUS	intron	147761	147886	.	+	.	ID=jg11911.t1.intron1;Parent=jg11911.t1;
JAACXV010013919	AUGUSTUS	CDS	147887	148054	1	+	0	ID=jg11911.t1.CDS2;Parent=jg11911.t1;
JAACXV010013919	AUGUSTUS	exon	147887	148054	.	+	.	ID=jg11911.t1.exon2;Parent=jg11911.t1;
JAACXV010013919	AUGUSTUS	intron	148055	148107	.	+	.	ID=jg11911.t1.intron2;Parent=jg11911.t1;
JAACXV010013919	AUGUSTUS	exon	148108	148335	.	+	.	ID=jg11911.t1.exon3;Parent=jg11911.t1;
JAACXV010013919	AUGUSTUS	CDS	148108	148335	1	+	0	ID=jg11911.t1.CDS3;Parent=jg11911.t1;
JAACXV010013919	AUGUSTUS	stop_codon	148333	148335	.	+	0	ID=jg11911.t1.stop1;Parent=jg11911.t1;
JAACXV010013919	AUGUSTUS	gene	150577	157234	.	-	.	ID=jg11912;
JAACXV010013919	AUGUSTUS	mRNA	150577	157234	.	-	.	ID=jg11912.t1;Parent=jg11912;product=XP_030756490.1monocarboxylate transporter 13 isoform X1;Ontology_term=GO:0016021;
JAACXV010013919	AUGUSTUS	exon	150577	151358	.	-	.	ID=jg11912.t1.exon1;Parent=jg11912.t1;
JAACXV010013919	AUGUSTUS	CDS	150577	151358	1	-	2	ID=jg11912.t1.CDS1;Parent=jg11912.t1;
JAACXV010013919	AUGUSTUS	stop_codon	150577	150579	.	-	0	ID=jg11912.t1.stop1;Parent=jg11912.t1;
JAACXV010013919	AUGUSTUS	intron	151359	152549	.	-	.	ID=jg11912.t1.intron1;Parent=jg11912.t1;
JAACXV010013919	AUGUSTUS	exon	152550	153332	.	-	.	ID=jg11912.t1.exon2;Parent=jg11912.t1;
JAACXV010013919	AUGUSTUS	CDS	152550	153332	1	-	2	ID=jg11912.t1.CDS2;Parent=jg11912.t1;
JAACXV010013919	AUGUSTUS	intron	153333	154566	.	-	.	ID=jg11912.t1.intron2;Parent=jg11912.t1;
JAACXV010013919	AUGUSTUS	CDS	154567	154806	1	-	2	ID=jg11912.t1.CDS3;Parent=jg11912.t1;
JAACXV010013919	AUGUSTUS	exon	154567	154806	.	-	.	ID=jg11912.t1.exon3;Parent=jg11912.t1;
JAACXV010013919	AUGUSTUS	intron	154807	157092	.	-	.	ID=jg11912.t1.intron3;Parent=jg11912.t1;
JAACXV010013919	AUGUSTUS	exon	157093	157234	.	-	.	ID=jg11912.t1.exon4;Parent=jg11912.t1;
JAACXV010013919	AUGUSTUS	CDS	157093	157234	1	-	0	ID=jg11912.t1.CDS4;Parent=jg11912.t1;
JAACXV010013919	AUGUSTUS	start_codon	157232	157234	.	-	0	ID=jg11912.t1.start1;Parent=jg11912.t1;
JAACXV010013919	AUGUSTUS	gene	158407	159157	.	-	.	ID=jg11913;
JAACXV010013919	AUGUSTUS	mRNA	158407	159157	.	-	.	ID=jg11913.t1;Parent=jg11913;product=XP_030756403.1protein jagunal;Ontology_term=GO:0005789;
JAACXV010013919	AUGUSTUS	stop_codon	158407	158409	.	-	0	ID=jg11913.t1.stop1;Parent=jg11913.t1;
JAACXV010013919	AUGUSTUS	CDS	158407	158535	0.95	-	0	ID=jg11913.t1.CDS1;Parent=jg11913.t1;
JAACXV010013919	AUGUSTUS	exon	158407	158535	.	-	.	ID=jg11913.t1.exon1;Parent=jg11913.t1;
JAACXV010013919	AUGUSTUS	intron	158536	158593	.	-	.	ID=jg11913.t1.intron1;Parent=jg11913.t1;
JAACXV010013919	AUGUSTUS	exon	158594	158818	.	-	.	ID=jg11913.t1.exon2;Parent=jg11913.t1;
JAACXV010013919	AUGUSTUS	CDS	158594	158818	1	-	0	ID=jg11913.t1.CDS2;Parent=jg11913.t1;
JAACXV010013919	AUGUSTUS	intron	158819	158869	.	-	.	ID=jg11913.t1.intron2;Parent=jg11913.t1;
JAACXV010013919	AUGUSTUS	exon	158870	158909	.	-	.	ID=jg11913.t1.exon3;Parent=jg11913.t1;
JAACXV010013919	AUGUSTUS	CDS	158870	158909	1	-	1	ID=jg11913.t1.CDS3;Parent=jg11913.t1;
JAACXV010013919	AUGUSTUS	intron	158910	158987	.	-	.	ID=jg11913.t1.intron3;Parent=jg11913.t1;
JAACXV010013919	AUGUSTUS	exon	158988	159011	.	-	.	ID=jg11913.t1.exon4;Parent=jg11913.t1;
JAACXV010013919	AUGUSTUS	CDS	158988	159011	1	-	1	ID=jg11913.t1.CDS4;Parent=jg11913.t1;
JAACXV010013919	AUGUSTUS	intron	159012	159101	.	-	.	ID=jg11913.t1.intron4;Parent=jg11913.t1;
JAACXV010013919	AUGUSTUS	exon	159102	159157	.	-	.	ID=jg11913.t1.exon5;Parent=jg11913.t1;
JAACXV010013919	AUGUSTUS	CDS	159102	159157	1	-	0	ID=jg11913.t1.CDS5;Parent=jg11913.t1;
JAACXV010013919	AUGUSTUS	start_codon	159155	159157	.	-	0	ID=jg11913.t1.start1;Parent=jg11913.t1;
JAACXV010013919	AUGUSTUS	gene	159821	161677	.	+	.	ID=jg11914;
JAACXV010013919	AUGUSTUS	mRNA	159821	161677	.	+	.	ID=jg11914.t2;Parent=jg11914;product=XP_030756315.1katanin p60 ATPase-containing subunit A-like 1;Ontology_term=GO:0000922;
JAACXV010013919	AUGUSTUS	mRNA	159821	161677	.	+	.	ID=jg11914.t1;Parent=jg11914;product=XP_030756315.1katanin p60 ATPase-containing subunit A-like 1;Ontology_term=GO:0000922;
JAACXV010013919	AUGUSTUS	exon	159821	159997	.	+	.	ID=jg11914.t2.exon1;Parent=jg11914.t2;
JAACXV010013919	AUGUSTUS	CDS	159821	159997	1	+	0	ID=jg11914.t2.CDS1;Parent=jg11914.t2;
JAACXV010013919	AUGUSTUS	CDS	159821	159997	1	+	0	ID=jg11914.t1.CDS1;Parent=jg11914.t1;
JAACXV010013919	AUGUSTUS	exon	159821	159997	.	+	.	ID=jg11914.t1.exon1;Parent=jg11914.t1;
JAACXV010013919	AUGUSTUS	start_codon	159821	159823	.	+	0	ID=jg11914.t2.start1;Parent=jg11914.t2;
JAACXV010013919	AUGUSTUS	start_codon	159821	159823	.	+	0	ID=jg11914.t1.start1;Parent=jg11914.t1;
JAACXV010013919	AUGUSTUS	intron	159998	160063	.	+	.	ID=jg11914.t1.intron1;Parent=jg11914.t1;
JAACXV010013919	AUGUSTUS	intron	159998	160063	.	+	.	ID=jg11914.t2.intron1;Parent=jg11914.t2;
JAACXV010013919	AUGUSTUS	exon	160064	160275	.	+	.	ID=jg11914.t2.exon2;Parent=jg11914.t2;
JAACXV010013919	AUGUSTUS	exon	160064	160275	.	+	.	ID=jg11914.t1.exon2;Parent=jg11914.t1;
JAACXV010013919	AUGUSTUS	CDS	160064	160275	1	+	0	ID=jg11914.t1.CDS2;Parent=jg11914.t1;
JAACXV010013919	AUGUSTUS	CDS	160064	160275	1	+	0	ID=jg11914.t2.CDS2;Parent=jg11914.t2;
JAACXV010013919	AUGUSTUS	intron	160276	160341	.	+	.	ID=jg11914.t1.intron2;Parent=jg11914.t1;
JAACXV010013919	AUGUSTUS	intron	160276	160341	.	+	.	ID=jg11914.t2.intron2;Parent=jg11914.t2;
JAACXV010013919	AUGUSTUS	exon	160342	160506	.	+	.	ID=jg11914.t1.exon3;Parent=jg11914.t1;
JAACXV010013919	AUGUSTUS	CDS	160342	160506	1	+	1	ID=jg11914.t1.CDS3;Parent=jg11914.t1;
JAACXV010013919	AUGUSTUS	CDS	160342	160506	1	+	1	ID=jg11914.t2.CDS3;Parent=jg11914.t2;
JAACXV010013919	AUGUSTUS	exon	160342	160506	.	+	.	ID=jg11914.t2.exon3;Parent=jg11914.t2;
JAACXV010013919	AUGUSTUS	intron	160507	160561	.	+	.	ID=jg11914.t1.intron3;Parent=jg11914.t1;
JAACXV010013919	AUGUSTUS	intron	160507	160564	.	+	.	ID=jg11914.t2.intron3;Parent=jg11914.t2;
JAACXV010013919	AUGUSTUS	CDS	160562	160812	1	+	1	ID=jg11914.t1.CDS4;Parent=jg11914.t1;
JAACXV010013919	AUGUSTUS	exon	160562	160812	.	+	.	ID=jg11914.t1.exon4;Parent=jg11914.t1;
JAACXV010013919	AUGUSTUS	CDS	160565	160812	1	+	1	ID=jg11914.t2.CDS4;Parent=jg11914.t2;
JAACXV010013919	AUGUSTUS	exon	160565	160812	.	+	.	ID=jg11914.t2.exon4;Parent=jg11914.t2;
JAACXV010013919	AUGUSTUS	intron	160813	160859	.	+	.	ID=jg11914.t2.intron4;Parent=jg11914.t2;
JAACXV010013919	AUGUSTUS	intron	160813	160859	.	+	.	ID=jg11914.t1.intron4;Parent=jg11914.t1;
JAACXV010013919	AUGUSTUS	CDS	160860	161038	1	+	2	ID=jg11914.t1.CDS5;Parent=jg11914.t1;
JAACXV010013919	AUGUSTUS	exon	160860	161038	.	+	.	ID=jg11914.t1.exon5;Parent=jg11914.t1;
JAACXV010013919	AUGUSTUS	CDS	160860	161038	1	+	2	ID=jg11914.t2.CDS5;Parent=jg11914.t2;
JAACXV010013919	AUGUSTUS	exon	160860	161038	.	+	.	ID=jg11914.t2.exon5;Parent=jg11914.t2;
JAACXV010013919	AUGUSTUS	intron	161039	161095	.	+	.	ID=jg11914.t2.intron5;Parent=jg11914.t2;
JAACXV010013919	AUGUSTUS	intron	161039	161095	.	+	.	ID=jg11914.t1.intron5;Parent=jg11914.t1;
JAACXV010013919	AUGUSTUS	exon	161096	161677	.	+	.	ID=jg11914.t1.exon6;Parent=jg11914.t1;
JAACXV010013919	AUGUSTUS	CDS	161096	161677	1	+	0	ID=jg11914.t1.CDS6;Parent=jg11914.t1;
JAACXV010013919	AUGUSTUS	exon	161096	161677	.	+	.	ID=jg11914.t2.exon6;Parent=jg11914.t2;
JAACXV010013919	AUGUSTUS	CDS	161096	161677	1	+	0	ID=jg11914.t2.CDS6;Parent=jg11914.t2;
JAACXV010013919	AUGUSTUS	stop_codon	161675	161677	.	+	0	ID=jg11914.t1.stop1;Parent=jg11914.t1;
JAACXV010013919	AUGUSTUS	stop_codon	161675	161677	.	+	0	ID=jg11914.t2.stop1;Parent=jg11914.t2;
JAACXV010013919	AUGUSTUS	gene	163308	189136	.	+	.	ID=jg11915;
JAACXV010013919	AUGUSTUS	mRNA	163308	189136	.	+	.	ID=jg11915.t1;Parent=jg11915;product=XP_030756466.1trithorax group protein osa isoform X9;Ontology_term=GO:0070603;
JAACXV010013919	AUGUSTUS	mRNA	163308	189136	.	+	.	ID=jg11915.t2;Parent=jg11915;product=XP_030756466.1trithorax group protein osa isoform X9;Ontology_term=GO:0070603;
JAACXV010013919	AUGUSTUS	mRNA	163308	189136	.	+	.	ID=jg11915.t3;Parent=jg11915;product=XP_030756466.1trithorax group protein osa isoform X9;Ontology_term=GO:0070603;
JAACXV010013919	AUGUSTUS	start_codon	163308	163310	.	+	0	ID=jg11915.t1.start1;Parent=jg11915.t1;
JAACXV010013919	AUGUSTUS	exon	163308	163811	.	+	.	ID=jg11915.t2.exon1;Parent=jg11915.t2;
JAACXV010013919	AUGUSTUS	exon	163308	163811	.	+	.	ID=jg11915.t1.exon1;Parent=jg11915.t1;
JAACXV010013919	AUGUSTUS	CDS	163308	163811	1	+	0	ID=jg11915.t2.CDS1;Parent=jg11915.t2;
JAACXV010013919	AUGUSTUS	CDS	163308	163811	1	+	0	ID=jg11915.t1.CDS1;Parent=jg11915.t1;
JAACXV010013919	AUGUSTUS	CDS	163308	163811	1	+	0	ID=jg11915.t3.CDS1;Parent=jg11915.t3;
JAACXV010013919	AUGUSTUS	exon	163308	163811	.	+	.	ID=jg11915.t3.exon1;Parent=jg11915.t3;
JAACXV010013919	AUGUSTUS	start_codon	163308	163310	.	+	0	ID=jg11915.t3.start1;Parent=jg11915.t3;
JAACXV010013919	AUGUSTUS	start_codon	163308	163310	.	+	0	ID=jg11915.t2.start1;Parent=jg11915.t2;
JAACXV010013919	AUGUSTUS	intron	163812	164728	.	+	.	ID=jg11915.t3.intron1;Parent=jg11915.t3;
JAACXV010013919	AUGUSTUS	intron	163812	164728	.	+	.	ID=jg11915.t1.intron1;Parent=jg11915.t1;
JAACXV010013919	AUGUSTUS	intron	163812	164728	.	+	.	ID=jg11915.t2.intron1;Parent=jg11915.t2;
JAACXV010013919	AUGUSTUS	CDS	164729	165124	1	+	0	ID=jg11915.t2.CDS2;Parent=jg11915.t2;
JAACXV010013919	AUGUSTUS	CDS	164729	165124	1	+	0	ID=jg11915.t3.CDS2;Parent=jg11915.t3;
JAACXV010013919	AUGUSTUS	exon	164729	165124	.	+	.	ID=jg11915.t1.exon2;Parent=jg11915.t1;
JAACXV010013919	AUGUSTUS	CDS	164729	165124	1	+	0	ID=jg11915.t1.CDS2;Parent=jg11915.t1;
JAACXV010013919	AUGUSTUS	exon	164729	165124	.	+	.	ID=jg11915.t3.exon2;Parent=jg11915.t3;
JAACXV010013919	AUGUSTUS	exon	164729	165124	.	+	.	ID=jg11915.t2.exon2;Parent=jg11915.t2;
JAACXV010013919	AUGUSTUS	intron	165125	176169	.	+	.	ID=jg11915.t2.intron2;Parent=jg11915.t2;
JAACXV010013919	AUGUSTUS	intron	165125	176169	.	+	.	ID=jg11915.t1.intron2;Parent=jg11915.t1;
JAACXV010013919	AUGUSTUS	intron	165125	176169	.	+	.	ID=jg11915.t3.intron2;Parent=jg11915.t3;
JAACXV010013919	AUGUSTUS	CDS	176170	176299	1	+	0	ID=jg11915.t3.CDS3;Parent=jg11915.t3;
JAACXV010013919	AUGUSTUS	exon	176170	176299	.	+	.	ID=jg11915.t2.exon3;Parent=jg11915.t2;
JAACXV010013919	AUGUSTUS	CDS	176170	176299	1	+	0	ID=jg11915.t2.CDS3;Parent=jg11915.t2;
JAACXV010013919	AUGUSTUS	CDS	176170	176299	1	+	0	ID=jg11915.t1.CDS3;Parent=jg11915.t1;
JAACXV010013919	AUGUSTUS	exon	176170	176299	.	+	.	ID=jg11915.t1.exon3;Parent=jg11915.t1;
JAACXV010013919	AUGUSTUS	exon	176170	176299	.	+	.	ID=jg11915.t3.exon3;Parent=jg11915.t3;
JAACXV010013919	AUGUSTUS	intron	176300	176782	.	+	.	ID=jg11915.t2.intron3;Parent=jg11915.t2;
JAACXV010013919	AUGUSTUS	intron	176300	176782	.	+	.	ID=jg11915.t3.intron3;Parent=jg11915.t3;
JAACXV010013919	AUGUSTUS	intron	176300	176782	.	+	.	ID=jg11915.t1.intron3;Parent=jg11915.t1;
JAACXV010013919	AUGUSTUS	CDS	176783	177072	1	+	2	ID=jg11915.t3.CDS4;Parent=jg11915.t3;
JAACXV010013919	AUGUSTUS	exon	176783	177072	.	+	.	ID=jg11915.t1.exon4;Parent=jg11915.t1;
JAACXV010013919	AUGUSTUS	CDS	176783	177072	1	+	2	ID=jg11915.t1.CDS4;Parent=jg11915.t1;
JAACXV010013919	AUGUSTUS	exon	176783	177072	.	+	.	ID=jg11915.t2.exon4;Parent=jg11915.t2;
JAACXV010013919	AUGUSTUS	CDS	176783	177072	1	+	2	ID=jg11915.t2.CDS4;Parent=jg11915.t2;
JAACXV010013919	AUGUSTUS	exon	176783	177072	.	+	.	ID=jg11915.t3.exon4;Parent=jg11915.t3;
JAACXV010013919	AUGUSTUS	intron	177073	178771	.	+	.	ID=jg11915.t2.intron4;Parent=jg11915.t2;
JAACXV010013919	AUGUSTUS	intron	177073	178771	.	+	.	ID=jg11915.t3.intron4;Parent=jg11915.t3;
JAACXV010013919	AUGUSTUS	intron	177073	178771	.	+	.	ID=jg11915.t1.intron4;Parent=jg11915.t1;
JAACXV010013919	AUGUSTUS	CDS	178772	178795	1	+	0	ID=jg11915.t2.CDS5;Parent=jg11915.t2;
JAACXV010013919	AUGUSTUS	CDS	178772	178795	1	+	0	ID=jg11915.t3.CDS5;Parent=jg11915.t3;
JAACXV010013919	AUGUSTUS	exon	178772	178795	.	+	.	ID=jg11915.t3.exon5;Parent=jg11915.t3;
JAACXV010013919	AUGUSTUS	exon	178772	178795	.	+	.	ID=jg11915.t2.exon5;Parent=jg11915.t2;
JAACXV010013919	AUGUSTUS	CDS	178772	178795	1	+	0	ID=jg11915.t1.CDS5;Parent=jg11915.t1;
JAACXV010013919	AUGUSTUS	exon	178772	178795	.	+	.	ID=jg11915.t1.exon5;Parent=jg11915.t1;
JAACXV010013919	AUGUSTUS	intron	178796	178990	.	+	.	ID=jg11915.t3.intron5;Parent=jg11915.t3;
JAACXV010013919	AUGUSTUS	intron	178796	178990	.	+	.	ID=jg11915.t2.intron5;Parent=jg11915.t2;
JAACXV010013919	AUGUSTUS	intron	178796	178990	.	+	.	ID=jg11915.t1.intron5;Parent=jg11915.t1;
JAACXV010013919	AUGUSTUS	CDS	178991	179459	1	+	0	ID=jg11915.t1.CDS6;Parent=jg11915.t1;
JAACXV010013919	AUGUSTUS	exon	178991	179459	.	+	.	ID=jg11915.t3.exon6;Parent=jg11915.t3;
JAACXV010013919	AUGUSTUS	exon	178991	179459	.	+	.	ID=jg11915.t1.exon6;Parent=jg11915.t1;
JAACXV010013919	AUGUSTUS	exon	178991	179459	.	+	.	ID=jg11915.t2.exon6;Parent=jg11915.t2;
JAACXV010013919	AUGUSTUS	CDS	178991	179459	1	+	0	ID=jg11915.t3.CDS6;Parent=jg11915.t3;
JAACXV010013919	AUGUSTUS	CDS	178991	179459	1	+	0	ID=jg11915.t2.CDS6;Parent=jg11915.t2;
JAACXV010013919	AUGUSTUS	intron	179460	180211	.	+	.	ID=jg11915.t1.intron6;Parent=jg11915.t1;
JAACXV010013919	AUGUSTUS	intron	179460	180211	.	+	.	ID=jg11915.t2.intron6;Parent=jg11915.t2;
JAACXV010013919	AUGUSTUS	intron	179460	180211	.	+	.	ID=jg11915.t3.intron6;Parent=jg11915.t3;
JAACXV010013919	AUGUSTUS	CDS	180212	180396	1	+	2	ID=jg11915.t3.CDS7;Parent=jg11915.t3;
JAACXV010013919	AUGUSTUS	exon	180212	180396	.	+	.	ID=jg11915.t3.exon7;Parent=jg11915.t3;
JAACXV010013919	AUGUSTUS	CDS	180212	180408	1	+	2	ID=jg11915.t2.CDS7;Parent=jg11915.t2;
JAACXV010013919	AUGUSTUS	exon	180212	180396	.	+	.	ID=jg11915.t1.exon7;Parent=jg11915.t1;
JAACXV010013919	AUGUSTUS	exon	180212	180408	.	+	.	ID=jg11915.t2.exon7;Parent=jg11915.t2;
JAACXV010013919	AUGUSTUS	CDS	180212	180396	1	+	2	ID=jg11915.t1.CDS7;Parent=jg11915.t1;
JAACXV010013919	AUGUSTUS	intron	180397	181496	.	+	.	ID=jg11915.t1.intron7;Parent=jg11915.t1;
JAACXV010013919	AUGUSTUS	intron	180397	181496	.	+	.	ID=jg11915.t3.intron7;Parent=jg11915.t3;
JAACXV010013919	AUGUSTUS	intron	180409	181496	.	+	.	ID=jg11915.t2.intron7;Parent=jg11915.t2;
JAACXV010013919	AUGUSTUS	CDS	181497	181541	1	+	0	ID=jg11915.t3.CDS8;Parent=jg11915.t3;
JAACXV010013919	AUGUSTUS	CDS	181497	181541	1	+	0	ID=jg11915.t1.CDS8;Parent=jg11915.t1;
JAACXV010013919	AUGUSTUS	exon	181497	181541	.	+	.	ID=jg11915.t2.exon8;Parent=jg11915.t2;
JAACXV010013919	AUGUSTUS	CDS	181497	181541	1	+	0	ID=jg11915.t2.CDS8;Parent=jg11915.t2;
JAACXV010013919	AUGUSTUS	exon	181497	181541	.	+	.	ID=jg11915.t3.exon8;Parent=jg11915.t3;
JAACXV010013919	AUGUSTUS	exon	181497	181541	.	+	.	ID=jg11915.t1.exon8;Parent=jg11915.t1;
JAACXV010013919	AUGUSTUS	intron	181542	182238	.	+	.	ID=jg11915.t1.intron8;Parent=jg11915.t1;
JAACXV010013919	AUGUSTUS	intron	181542	182238	.	+	.	ID=jg11915.t2.intron8;Parent=jg11915.t2;
JAACXV010013919	AUGUSTUS	intron	181542	182238	.	+	.	ID=jg11915.t3.intron8;Parent=jg11915.t3;
JAACXV010013919	AUGUSTUS	CDS	182239	182427	1	+	0	ID=jg11915.t1.CDS9;Parent=jg11915.t1;
JAACXV010013919	AUGUSTUS	exon	182239	182427	.	+	.	ID=jg11915.t3.exon9;Parent=jg11915.t3;
JAACXV010013919	AUGUSTUS	exon	182239	182427	.	+	.	ID=jg11915.t1.exon9;Parent=jg11915.t1;
JAACXV010013919	AUGUSTUS	CDS	182239	182427	1	+	0	ID=jg11915.t2.CDS9;Parent=jg11915.t2;
JAACXV010013919	AUGUSTUS	CDS	182239	182427	1	+	0	ID=jg11915.t3.CDS9;Parent=jg11915.t3;
JAACXV010013919	AUGUSTUS	exon	182239	182427	.	+	.	ID=jg11915.t2.exon9;Parent=jg11915.t2;
JAACXV010013919	AUGUSTUS	intron	182428	182741	.	+	.	ID=jg11915.t3.intron9;Parent=jg11915.t3;
JAACXV010013919	AUGUSTUS	intron	182428	182741	.	+	.	ID=jg11915.t1.intron9;Parent=jg11915.t1;
JAACXV010013919	AUGUSTUS	intron	182428	182741	.	+	.	ID=jg11915.t2.intron9;Parent=jg11915.t2;
JAACXV010013919	AUGUSTUS	CDS	182742	183108	1	+	0	ID=jg11915.t3.CDS10;Parent=jg11915.t3;
JAACXV010013919	AUGUSTUS	CDS	182742	183108	1	+	0	ID=jg11915.t1.CDS10;Parent=jg11915.t1;
JAACXV010013919	AUGUSTUS	exon	182742	183108	.	+	.	ID=jg11915.t1.exon10;Parent=jg11915.t1;
JAACXV010013919	AUGUSTUS	exon	182742	183108	.	+	.	ID=jg11915.t3.exon10;Parent=jg11915.t3;
JAACXV010013919	AUGUSTUS	CDS	182742	183108	1	+	0	ID=jg11915.t2.CDS10;Parent=jg11915.t2;
JAACXV010013919	AUGUSTUS	exon	182742	183108	.	+	.	ID=jg11915.t2.exon10;Parent=jg11915.t2;
JAACXV010013919	AUGUSTUS	intron	183109	184504	.	+	.	ID=jg11915.t2.intron10;Parent=jg11915.t2;
JAACXV010013919	AUGUSTUS	intron	183109	184504	.	+	.	ID=jg11915.t3.intron10;Parent=jg11915.t3;
JAACXV010013919	AUGUSTUS	intron	183109	184504	.	+	.	ID=jg11915.t1.intron10;Parent=jg11915.t1;
JAACXV010013919	AUGUSTUS	exon	184505	184672	.	+	.	ID=jg11915.t2.exon11;Parent=jg11915.t2;
JAACXV010013919	AUGUSTUS	CDS	184505	184672	1	+	2	ID=jg11915.t3.CDS11;Parent=jg11915.t3;
JAACXV010013919	AUGUSTUS	exon	184505	184672	.	+	.	ID=jg11915.t3.exon11;Parent=jg11915.t3;
JAACXV010013919	AUGUSTUS	exon	184505	184672	.	+	.	ID=jg11915.t1.exon11;Parent=jg11915.t1;
JAACXV010013919	AUGUSTUS	CDS	184505	184672	1	+	2	ID=jg11915.t1.CDS11;Parent=jg11915.t1;
JAACXV010013919	AUGUSTUS	CDS	184505	184672	1	+	2	ID=jg11915.t2.CDS11;Parent=jg11915.t2;
JAACXV010013919	AUGUSTUS	intron	184673	184726	.	+	.	ID=jg11915.t1.intron11;Parent=jg11915.t1;
JAACXV010013919	AUGUSTUS	intron	184673	184726	.	+	.	ID=jg11915.t2.intron11;Parent=jg11915.t2;
JAACXV010013919	AUGUSTUS	intron	184673	184726	.	+	.	ID=jg11915.t3.intron11;Parent=jg11915.t3;
JAACXV010013919	AUGUSTUS	exon	184727	184849	.	+	.	ID=jg11915.t2.exon12;Parent=jg11915.t2;
JAACXV010013919	AUGUSTUS	exon	184727	184849	.	+	.	ID=jg11915.t1.exon12;Parent=jg11915.t1;
JAACXV010013919	AUGUSTUS	exon	184727	184849	.	+	.	ID=jg11915.t3.exon12;Parent=jg11915.t3;
JAACXV010013919	AUGUSTUS	CDS	184727	184849	1	+	2	ID=jg11915.t3.CDS12;Parent=jg11915.t3;
JAACXV010013919	AUGUSTUS	CDS	184727	184849	1	+	2	ID=jg11915.t2.CDS12;Parent=jg11915.t2;
JAACXV010013919	AUGUSTUS	CDS	184727	184849	1	+	2	ID=jg11915.t1.CDS12;Parent=jg11915.t1;
JAACXV010013919	AUGUSTUS	intron	184850	185019	.	+	.	ID=jg11915.t3.intron12;Parent=jg11915.t3;
JAACXV010013919	AUGUSTUS	intron	184850	185019	.	+	.	ID=jg11915.t2.intron12;Parent=jg11915.t2;
JAACXV010013919	AUGUSTUS	intron	184850	185061	.	+	.	ID=jg11915.t1.intron12;Parent=jg11915.t1;
JAACXV010013919	AUGUSTUS	exon	185020	185279	.	+	.	ID=jg11915.t3.exon13;Parent=jg11915.t3;
JAACXV010013919	AUGUSTUS	CDS	185020	185279	1	+	2	ID=jg11915.t2.CDS13;Parent=jg11915.t2;
JAACXV010013919	AUGUSTUS	CDS	185020	185279	1	+	2	ID=jg11915.t3.CDS13;Parent=jg11915.t3;
JAACXV010013919	AUGUSTUS	exon	185020	185279	.	+	.	ID=jg11915.t2.exon13;Parent=jg11915.t2;
JAACXV010013919	AUGUSTUS	exon	185062	185279	.	+	.	ID=jg11915.t1.exon13;Parent=jg11915.t1;
JAACXV010013919	AUGUSTUS	CDS	185062	185279	1	+	2	ID=jg11915.t1.CDS13;Parent=jg11915.t1;
JAACXV010013919	AUGUSTUS	intron	185280	185341	.	+	.	ID=jg11915.t2.intron13;Parent=jg11915.t2;
JAACXV010013919	AUGUSTUS	intron	185280	185341	.	+	.	ID=jg11915.t1.intron13;Parent=jg11915.t1;
JAACXV010013919	AUGUSTUS	intron	185280	185341	.	+	.	ID=jg11915.t3.intron13;Parent=jg11915.t3;
JAACXV010013919	AUGUSTUS	exon	185342	185486	.	+	.	ID=jg11915.t3.exon14;Parent=jg11915.t3;
JAACXV010013919	AUGUSTUS	CDS	185342	185486	1	+	0	ID=jg11915.t2.CDS14;Parent=jg11915.t2;
JAACXV010013919	AUGUSTUS	CDS	185342	185486	1	+	0	ID=jg11915.t3.CDS14;Parent=jg11915.t3;
JAACXV010013919	AUGUSTUS	CDS	185342	185486	1	+	0	ID=jg11915.t1.CDS14;Parent=jg11915.t1;
JAACXV010013919	AUGUSTUS	exon	185342	185486	.	+	.	ID=jg11915.t1.exon14;Parent=jg11915.t1;
JAACXV010013919	AUGUSTUS	exon	185342	185486	.	+	.	ID=jg11915.t2.exon14;Parent=jg11915.t2;
JAACXV010013919	AUGUSTUS	intron	185487	185549	.	+	.	ID=jg11915.t2.intron14;Parent=jg11915.t2;
JAACXV010013919	AUGUSTUS	intron	185487	185549	.	+	.	ID=jg11915.t1.intron14;Parent=jg11915.t1;
JAACXV010013919	AUGUSTUS	intron	185487	185549	.	+	.	ID=jg11915.t3.intron14;Parent=jg11915.t3;
JAACXV010013919	AUGUSTUS	CDS	185550	187123	1	+	2	ID=jg11915.t2.CDS15;Parent=jg11915.t2;
JAACXV010013919	AUGUSTUS	exon	185550	187123	.	+	.	ID=jg11915.t2.exon15;Parent=jg11915.t2;
JAACXV010013919	AUGUSTUS	CDS	185550	187123	1	+	2	ID=jg11915.t1.CDS15;Parent=jg11915.t1;
JAACXV010013919	AUGUSTUS	CDS	185550	187123	1	+	2	ID=jg11915.t3.CDS15;Parent=jg11915.t3;
JAACXV010013919	AUGUSTUS	exon	185550	187123	.	+	.	ID=jg11915.t3.exon15;Parent=jg11915.t3;
JAACXV010013919	AUGUSTUS	exon	185550	187123	.	+	.	ID=jg11915.t1.exon15;Parent=jg11915.t1;
JAACXV010013919	AUGUSTUS	intron	187124	188365	.	+	.	ID=jg11915.t3.intron15;Parent=jg11915.t3;
JAACXV010013919	AUGUSTUS	intron	187124	188365	.	+	.	ID=jg11915.t2.intron15;Parent=jg11915.t2;
JAACXV010013919	AUGUSTUS	intron	187124	188365	.	+	.	ID=jg11915.t1.intron15;Parent=jg11915.t1;
JAACXV010013919	AUGUSTUS	exon	188366	189136	.	+	.	ID=jg11915.t1.exon16;Parent=jg11915.t1;
JAACXV010013919	AUGUSTUS	exon	188366	189136	.	+	.	ID=jg11915.t3.exon16;Parent=jg11915.t3;
JAACXV010013919	AUGUSTUS	CDS	188366	189136	1	+	0	ID=jg11915.t3.CDS16;Parent=jg11915.t3;
JAACXV010013919	AUGUSTUS	CDS	188366	189136	1	+	0	ID=jg11915.t1.CDS16;Parent=jg11915.t1;
JAACXV010013919	AUGUSTUS	exon	188366	189136	.	+	.	ID=jg11915.t2.exon16;Parent=jg11915.t2;
JAACXV010013919	AUGUSTUS	CDS	188366	189136	1	+	0	ID=jg11915.t2.CDS16;Parent=jg11915.t2;
JAACXV010013919	AUGUSTUS	stop_codon	189134	189136	.	+	0	ID=jg11915.t2.stop1;Parent=jg11915.t2;
JAACXV010013919	AUGUSTUS	stop_codon	189134	189136	.	+	0	ID=jg11915.t3.stop1;Parent=jg11915.t3;
JAACXV010013919	AUGUSTUS	stop_codon	189134	189136	.	+	0	ID=jg11915.t1.stop1;Parent=jg11915.t1;
JAACXV010013919	AUGUSTUS	gene	191622	243666	.	+	.	ID=jg11916;
JAACXV010013919	AUGUSTUS	mRNA	191622	243666	.	+	.	ID=jg11916.t1;Parent=jg11916;product=XP_030755849.1aryl hydrocarbon receptor nuclear translocator homolog isoform X2;Ontology_term=GO:0005667;
JAACXV010013919	AUGUSTUS	mRNA	191622	243666	.	+	.	ID=jg11916.t2;Parent=jg11916;product=XP_030755849.1aryl hydrocarbon receptor nuclear translocator homolog isoform X2;Ontology_term=GO:0005667;
JAACXV010013919	AUGUSTUS	exon	191622	191649	.	+	.	ID=jg11916.t2.exon1;Parent=jg11916.t2;
JAACXV010013919	AUGUSTUS	exon	191622	191649	.	+	.	ID=jg11916.t1.exon1;Parent=jg11916.t1;
JAACXV010013919	AUGUSTUS	CDS	191622	191649	1	+	0	ID=jg11916.t2.CDS1;Parent=jg11916.t2;
JAACXV010013919	AUGUSTUS	start_codon	191622	191624	.	+	0	ID=jg11916.t2.start1;Parent=jg11916.t2;
JAACXV010013919	AUGUSTUS	start_codon	191622	191624	.	+	0	ID=jg11916.t1.start1;Parent=jg11916.t1;
JAACXV010013919	AUGUSTUS	CDS	191622	191649	1	+	0	ID=jg11916.t1.CDS1;Parent=jg11916.t1;
JAACXV010013919	AUGUSTUS	intron	191650	192015	.	+	.	ID=jg11916.t1.intron1;Parent=jg11916.t1;
JAACXV010013919	AUGUSTUS	intron	191650	192015	.	+	.	ID=jg11916.t2.intron1;Parent=jg11916.t2;
JAACXV010013919	AUGUSTUS	CDS	192016	192064	0.93	+	2	ID=jg11916.t2.CDS2;Parent=jg11916.t2;
JAACXV010013919	AUGUSTUS	CDS	192016	192064	0.92	+	2	ID=jg11916.t1.CDS2;Parent=jg11916.t1;
JAACXV010013919	AUGUSTUS	exon	192016	192064	.	+	.	ID=jg11916.t2.exon2;Parent=jg11916.t2;
JAACXV010013919	AUGUSTUS	exon	192016	192064	.	+	.	ID=jg11916.t1.exon2;Parent=jg11916.t1;
JAACXV010013919	AUGUSTUS	intron	192065	194746	.	+	.	ID=jg11916.t2.intron2;Parent=jg11916.t2;
JAACXV010013919	AUGUSTUS	intron	192065	194746	.	+	.	ID=jg11916.t1.intron2;Parent=jg11916.t1;
JAACXV010013919	AUGUSTUS	exon	194747	194914	.	+	.	ID=jg11916.t1.exon3;Parent=jg11916.t1;
JAACXV010013919	AUGUSTUS	CDS	194747	194914	0.91	+	1	ID=jg11916.t1.CDS3;Parent=jg11916.t1;
JAACXV010013919	AUGUSTUS	exon	194747	194914	.	+	.	ID=jg11916.t2.exon3;Parent=jg11916.t2;
JAACXV010013919	AUGUSTUS	CDS	194747	194914	0.89	+	1	ID=jg11916.t2.CDS3;Parent=jg11916.t2;
JAACXV010013919	AUGUSTUS	intron	194915	207768	.	+	.	ID=jg11916.t1.intron3;Parent=jg11916.t1;
JAACXV010013919	AUGUSTUS	intron	194915	207768	.	+	.	ID=jg11916.t2.intron3;Parent=jg11916.t2;
JAACXV010013919	AUGUSTUS	CDS	207769	207852	1	+	1	ID=jg11916.t2.CDS4;Parent=jg11916.t2;
JAACXV010013919	AUGUSTUS	exon	207769	207852	.	+	.	ID=jg11916.t1.exon4;Parent=jg11916.t1;
JAACXV010013919	AUGUSTUS	CDS	207769	207852	1	+	1	ID=jg11916.t1.CDS4;Parent=jg11916.t1;
JAACXV010013919	AUGUSTUS	exon	207769	207852	.	+	.	ID=jg11916.t2.exon4;Parent=jg11916.t2;
JAACXV010013919	AUGUSTUS	intron	207853	228387	.	+	.	ID=jg11916.t2.intron4;Parent=jg11916.t2;
JAACXV010013919	AUGUSTUS	intron	207853	228387	.	+	.	ID=jg11916.t1.intron4;Parent=jg11916.t1;
JAACXV010013919	AUGUSTUS	CDS	228388	228545	1	+	1	ID=jg11916.t1.CDS5;Parent=jg11916.t1;
JAACXV010013919	AUGUSTUS	exon	228388	228545	.	+	.	ID=jg11916.t1.exon5;Parent=jg11916.t1;
JAACXV010013919	AUGUSTUS	exon	228388	228545	.	+	.	ID=jg11916.t2.exon5;Parent=jg11916.t2;
JAACXV010013919	AUGUSTUS	CDS	228388	228545	1	+	1	ID=jg11916.t2.CDS5;Parent=jg11916.t2;
JAACXV010013919	AUGUSTUS	intron	228546	238940	.	+	.	ID=jg11916.t1.intron5;Parent=jg11916.t1;
JAACXV010013919	AUGUSTUS	intron	228546	238940	.	+	.	ID=jg11916.t2.intron5;Parent=jg11916.t2;
JAACXV010013919	AUGUSTUS	CDS	238941	239261	1	+	2	ID=jg11916.t1.CDS6;Parent=jg11916.t1;
JAACXV010013919	AUGUSTUS	exon	238941	239261	.	+	.	ID=jg11916.t1.exon6;Parent=jg11916.t1;
JAACXV010013919	AUGUSTUS	CDS	238941	239261	1	+	2	ID=jg11916.t2.CDS6;Parent=jg11916.t2;
JAACXV010013919	AUGUSTUS	exon	238941	239261	.	+	.	ID=jg11916.t2.exon6;Parent=jg11916.t2;
JAACXV010013919	AUGUSTUS	intron	239262	240640	.	+	.	ID=jg11916.t2.intron6;Parent=jg11916.t2;
JAACXV010013919	AUGUSTUS	intron	239262	240640	.	+	.	ID=jg11916.t1.intron6;Parent=jg11916.t1;
JAACXV010013919	AUGUSTUS	exon	240641	240835	.	+	.	ID=jg11916.t1.exon7;Parent=jg11916.t1;
JAACXV010013919	AUGUSTUS	CDS	240641	240835	1	+	2	ID=jg11916.t2.CDS7;Parent=jg11916.t2;
JAACXV010013919	AUGUSTUS	CDS	240641	240835	1	+	2	ID=jg11916.t1.CDS7;Parent=jg11916.t1;
JAACXV010013919	AUGUSTUS	exon	240641	240835	.	+	.	ID=jg11916.t2.exon7;Parent=jg11916.t2;
JAACXV010013919	AUGUSTUS	intron	240836	240942	.	+	.	ID=jg11916.t2.intron7;Parent=jg11916.t2;
JAACXV010013919	AUGUSTUS	intron	240836	240930	.	+	.	ID=jg11916.t1.intron7;Parent=jg11916.t1;
JAACXV010013919	AUGUSTUS	CDS	240931	241230	1	+	2	ID=jg11916.t1.CDS8;Parent=jg11916.t1;
JAACXV010013919	AUGUSTUS	exon	240931	241230	.	+	.	ID=jg11916.t1.exon8;Parent=jg11916.t1;
JAACXV010013919	AUGUSTUS	exon	240943	241230	.	+	.	ID=jg11916.t2.exon8;Parent=jg11916.t2;
JAACXV010013919	AUGUSTUS	CDS	240943	241230	1	+	2	ID=jg11916.t2.CDS8;Parent=jg11916.t2;
JAACXV010013919	AUGUSTUS	intron	241231	242785	.	+	.	ID=jg11916.t2.intron8;Parent=jg11916.t2;
JAACXV010013919	AUGUSTUS	intron	241231	242785	.	+	.	ID=jg11916.t1.intron8;Parent=jg11916.t1;
JAACXV010013919	AUGUSTUS	CDS	242786	243666	1	+	2	ID=jg11916.t2.CDS9;Parent=jg11916.t2;
JAACXV010013919	AUGUSTUS	exon	242786	243666	.	+	.	ID=jg11916.t1.exon9;Parent=jg11916.t1;
JAACXV010013919	AUGUSTUS	CDS	242786	243666	1	+	2	ID=jg11916.t1.CDS9;Parent=jg11916.t1;
JAACXV010013919	AUGUSTUS	exon	242786	243666	.	+	.	ID=jg11916.t2.exon9;Parent=jg11916.t2;
JAACXV010013919	AUGUSTUS	stop_codon	243664	243666	.	+	0	ID=jg11916.t1.stop1;Parent=jg11916.t1;
JAACXV010013919	AUGUSTUS	stop_codon	243664	243666	.	+	0	ID=jg11916.t2.stop1;Parent=jg11916.t2;
JAACXV010013919	AUGUSTUS	gene	248151	251385	.	+	.	ID=jg11917;
JAACXV010013919	AUGUSTUS	mRNA	248151	251385	.	+	.	ID=jg11917.t1;Parent=jg11917;product=XP_030746351.1major facilitator superfamily domain-containing protein 6-like;Ontology_term=GO:0016021;
JAACXV010013919	AUGUSTUS	CDS	248151	248250	1	+	0	ID=jg11917.t1.CDS1;Parent=jg11917.t1;
JAACXV010013919	AUGUSTUS	exon	248151	248250	.	+	.	ID=jg11917.t1.exon1;Parent=jg11917.t1;
JAACXV010013919	AUGUSTUS	start_codon	248151	248153	.	+	0	ID=jg11917.t1.start1;Parent=jg11917.t1;
JAACXV010013919	AUGUSTUS	intron	248251	248305	.	+	.	ID=jg11917.t1.intron1;Parent=jg11917.t1;
JAACXV010013919	AUGUSTUS	CDS	248306	248460	1	+	2	ID=jg11917.t1.CDS2;Parent=jg11917.t1;
JAACXV010013919	AUGUSTUS	exon	248306	248460	.	+	.	ID=jg11917.t1.exon2;Parent=jg11917.t1;
JAACXV010013919	AUGUSTUS	intron	248461	248538	.	+	.	ID=jg11917.t1.intron2;Parent=jg11917.t1;
JAACXV010013919	AUGUSTUS	exon	248539	249599	.	+	.	ID=jg11917.t1.exon3;Parent=jg11917.t1;
JAACXV010013919	AUGUSTUS	CDS	248539	249599	1	+	0	ID=jg11917.t1.CDS3;Parent=jg11917.t1;
JAACXV010013919	AUGUSTUS	intron	249600	249662	.	+	.	ID=jg11917.t1.intron3;Parent=jg11917.t1;
JAACXV010013919	AUGUSTUS	exon	249663	249826	.	+	.	ID=jg11917.t1.exon4;Parent=jg11917.t1;
JAACXV010013919	AUGUSTUS	CDS	249663	249826	1	+	1	ID=jg11917.t1.CDS4;Parent=jg11917.t1;
JAACXV010013919	AUGUSTUS	intron	249827	250600	.	+	.	ID=jg11917.t1.intron4;Parent=jg11917.t1;
JAACXV010013919	AUGUSTUS	CDS	250601	250972	1	+	2	ID=jg11917.t1.CDS5;Parent=jg11917.t1;
JAACXV010013919	AUGUSTUS	exon	250601	250972	.	+	.	ID=jg11917.t1.exon5;Parent=jg11917.t1;
JAACXV010013919	AUGUSTUS	intron	250973	251026	.	+	.	ID=jg11917.t1.intron5;Parent=jg11917.t1;
JAACXV010013919	AUGUSTUS	CDS	251027	251385	1	+	2	ID=jg11917.t1.CDS6;Parent=jg11917.t1;
JAACXV010013919	AUGUSTUS	exon	251027	251385	.	+	.	ID=jg11917.t1.exon6;Parent=jg11917.t1;
JAACXV010013919	AUGUSTUS	stop_codon	251383	251385	.	+	0	ID=jg11917.t1.stop1;Parent=jg11917.t1;
JAACXV010013919	AUGUSTUS	gene	251875	265174	.	-	.	ID=jg11918;
JAACXV010013919	AUGUSTUS	mRNA	251875	265174	.	-	.	ID=jg11918.t1;Parent=jg11918;product=EFA11570.2serine protease P54;Ontology_term=GO:0005515;
JAACXV010013919	AUGUSTUS	mRNA	251875	265174	.	-	.	ID=jg11918.t2;Parent=jg11918;product=KYB29568.1serine protease P54;Ontology_term=GO:0005515;
JAACXV010013919	AUGUSTUS	CDS	251875	252131	1	-	2	ID=jg11918.t2.CDS1;Parent=jg11918.t2;
JAACXV010013919	AUGUSTUS	stop_codon	251875	251877	.	-	0	ID=jg11918.t2.stop1;Parent=jg11918.t2;
JAACXV010013919	AUGUSTUS	stop_codon	251875	251877	.	-	0	ID=jg11918.t1.stop1;Parent=jg11918.t1;
JAACXV010013919	AUGUSTUS	CDS	251875	252131	1	-	2	ID=jg11918.t1.CDS1;Parent=jg11918.t1;
JAACXV010013919	AUGUSTUS	exon	251875	252131	.	-	.	ID=jg11918.t2.exon1;Parent=jg11918.t2;
JAACXV010013919	AUGUSTUS	exon	251875	252131	.	-	.	ID=jg11918.t1.exon1;Parent=jg11918.t1;
JAACXV010013919	AUGUSTUS	intron	252132	252225	.	-	.	ID=jg11918.t1.intron1;Parent=jg11918.t1;
JAACXV010013919	AUGUSTUS	intron	252132	252225	.	-	.	ID=jg11918.t2.intron1;Parent=jg11918.t2;
JAACXV010013919	AUGUSTUS	exon	252226	252423	.	-	.	ID=jg11918.t1.exon2;Parent=jg11918.t1;
JAACXV010013919	AUGUSTUS	CDS	252226	252423	1	-	2	ID=jg11918.t1.CDS2;Parent=jg11918.t1;
JAACXV010013919	AUGUSTUS	exon	252226	252423	.	-	.	ID=jg11918.t2.exon2;Parent=jg11918.t2;
JAACXV010013919	AUGUSTUS	CDS	252226	252423	1	-	2	ID=jg11918.t2.CDS2;Parent=jg11918.t2;
JAACXV010013919	AUGUSTUS	intron	252424	252480	.	-	.	ID=jg11918.t1.intron2;Parent=jg11918.t1;
JAACXV010013919	AUGUSTUS	intron	252424	252480	.	-	.	ID=jg11918.t2.intron2;Parent=jg11918.t2;
JAACXV010013919	AUGUSTUS	CDS	252481	252767	1	-	1	ID=jg11918.t1.CDS3;Parent=jg11918.t1;
JAACXV010013919	AUGUSTUS	exon	252481	252767	.	-	.	ID=jg11918.t2.exon3;Parent=jg11918.t2;
JAACXV010013919	AUGUSTUS	exon	252481	252767	.	-	.	ID=jg11918.t1.exon3;Parent=jg11918.t1;
JAACXV010013919	AUGUSTUS	CDS	252481	252767	1	-	1	ID=jg11918.t2.CDS3;Parent=jg11918.t2;
JAACXV010013919	AUGUSTUS	intron	252768	252822	.	-	.	ID=jg11918.t2.intron3;Parent=jg11918.t2;
JAACXV010013919	AUGUSTUS	intron	252768	252822	.	-	.	ID=jg11918.t1.intron3;Parent=jg11918.t1;
JAACXV010013919	AUGUSTUS	exon	252823	252966	.	-	.	ID=jg11918.t1.exon4;Parent=jg11918.t1;
JAACXV010013919	AUGUSTUS	CDS	252823	252957	1	-	1	ID=jg11918.t2.CDS4;Parent=jg11918.t2;
JAACXV010013919	AUGUSTUS	exon	252823	252957	.	-	.	ID=jg11918.t2.exon4;Parent=jg11918.t2;
JAACXV010013919	AUGUSTUS	CDS	252823	252966	1	-	1	ID=jg11918.t1.CDS4;Parent=jg11918.t1;
JAACXV010013919	AUGUSTUS	intron	252958	253012	.	-	.	ID=jg11918.t2.intron4;Parent=jg11918.t2;
JAACXV010013919	AUGUSTUS	intron	252967	253012	.	-	.	ID=jg11918.t1.intron4;Parent=jg11918.t1;
JAACXV010013919	AUGUSTUS	exon	253013	253219	.	-	.	ID=jg11918.t2.exon5;Parent=jg11918.t2;
JAACXV010013919	AUGUSTUS	CDS	253013	253219	1	-	1	ID=jg11918.t2.CDS5;Parent=jg11918.t2;
JAACXV010013919	AUGUSTUS	exon	253013	253219	.	-	.	ID=jg11918.t1.exon5;Parent=jg11918.t1;
JAACXV010013919	AUGUSTUS	CDS	253013	253219	1	-	1	ID=jg11918.t1.CDS5;Parent=jg11918.t1;
JAACXV010013919	AUGUSTUS	intron	253220	253281	.	-	.	ID=jg11918.t2.intron5;Parent=jg11918.t2;
JAACXV010013919	AUGUSTUS	intron	253220	253281	.	-	.	ID=jg11918.t1.intron5;Parent=jg11918.t1;
JAACXV010013919	AUGUSTUS	exon	253282	253417	.	-	.	ID=jg11918.t2.exon6;Parent=jg11918.t2;
JAACXV010013919	AUGUSTUS	exon	253282	253417	.	-	.	ID=jg11918.t1.exon6;Parent=jg11918.t1;
JAACXV010013919	AUGUSTUS	CDS	253282	253417	1	-	2	ID=jg11918.t1.CDS6;Parent=jg11918.t1;
JAACXV010013919	AUGUSTUS	CDS	253282	253417	1	-	2	ID=jg11918.t2.CDS6;Parent=jg11918.t2;
JAACXV010013919	AUGUSTUS	intron	253418	253474	.	-	.	ID=jg11918.t1.intron6;Parent=jg11918.t1;
JAACXV010013919	AUGUSTUS	intron	253418	253474	.	-	.	ID=jg11918.t2.intron6;Parent=jg11918.t2;
JAACXV010013919	AUGUSTUS	exon	253475	253642	.	-	.	ID=jg11918.t1.exon7;Parent=jg11918.t1;
JAACXV010013919	AUGUSTUS	exon	253475	253642	.	-	.	ID=jg11918.t2.exon7;Parent=jg11918.t2;
JAACXV010013919	AUGUSTUS	CDS	253475	253642	1	-	2	ID=jg11918.t2.CDS7;Parent=jg11918.t2;
JAACXV010013919	AUGUSTUS	CDS	253475	253642	1	-	2	ID=jg11918.t1.CDS7;Parent=jg11918.t1;
JAACXV010013919	AUGUSTUS	intron	253643	253696	.	-	.	ID=jg11918.t1.intron7;Parent=jg11918.t1;
JAACXV010013919	AUGUSTUS	intron	253643	253696	.	-	.	ID=jg11918.t2.intron7;Parent=jg11918.t2;
JAACXV010013919	AUGUSTUS	CDS	253697	253897	1	-	2	ID=jg11918.t1.CDS8;Parent=jg11918.t1;
JAACXV010013919	AUGUSTUS	exon	253697	253897	.	-	.	ID=jg11918.t1.exon8;Parent=jg11918.t1;
JAACXV010013919	AUGUSTUS	exon	253697	253897	.	-	.	ID=jg11918.t2.exon8;Parent=jg11918.t2;
JAACXV010013919	AUGUSTUS	CDS	253697	253897	1	-	2	ID=jg11918.t2.CDS8;Parent=jg11918.t2;
JAACXV010013919	AUGUSTUS	intron	253898	253955	.	-	.	ID=jg11918.t2.intron8;Parent=jg11918.t2;
JAACXV010013919	AUGUSTUS	intron	253898	253955	.	-	.	ID=jg11918.t1.intron8;Parent=jg11918.t1;
JAACXV010013919	AUGUSTUS	CDS	253956	255694	1	-	1	ID=jg11918.t2.CDS9;Parent=jg11918.t2;
JAACXV010013919	AUGUSTUS	exon	253956	255694	.	-	.	ID=jg11918.t1.exon9;Parent=jg11918.t1;
JAACXV010013919	AUGUSTUS	CDS	253956	255694	1	-	1	ID=jg11918.t1.CDS9;Parent=jg11918.t1;
JAACXV010013919	AUGUSTUS	exon	253956	255694	.	-	.	ID=jg11918.t2.exon9;Parent=jg11918.t2;
JAACXV010013919	AUGUSTUS	intron	255695	255748	.	-	.	ID=jg11918.t2.intron9;Parent=jg11918.t2;
JAACXV010013919	AUGUSTUS	intron	255695	255748	.	-	.	ID=jg11918.t1.intron9;Parent=jg11918.t1;
JAACXV010013919	AUGUSTUS	CDS	255749	255965	1	-	2	ID=jg11918.t2.CDS10;Parent=jg11918.t2;
JAACXV010013919	AUGUSTUS	exon	255749	255965	.	-	.	ID=jg11918.t1.exon10;Parent=jg11918.t1;
JAACXV010013919	AUGUSTUS	CDS	255749	255965	1	-	2	ID=jg11918.t1.CDS10;Parent=jg11918.t1;
JAACXV010013919	AUGUSTUS	exon	255749	255965	.	-	.	ID=jg11918.t2.exon10;Parent=jg11918.t2;
JAACXV010013919	AUGUSTUS	intron	255966	256020	.	-	.	ID=jg11918.t1.intron10;Parent=jg11918.t1;
JAACXV010013919	AUGUSTUS	intron	255966	256020	.	-	.	ID=jg11918.t2.intron10;Parent=jg11918.t2;
JAACXV010013919	AUGUSTUS	CDS	256021	256167	1	-	2	ID=jg11918.t1.CDS11;Parent=jg11918.t1;
JAACXV010013919	AUGUSTUS	CDS	256021	256167	1	-	2	ID=jg11918.t2.CDS11;Parent=jg11918.t2;
JAACXV010013919	AUGUSTUS	exon	256021	256167	.	-	.	ID=jg11918.t2.exon11;Parent=jg11918.t2;
JAACXV010013919	AUGUSTUS	exon	256021	256167	.	-	.	ID=jg11918.t1.exon11;Parent=jg11918.t1;
JAACXV010013919	AUGUSTUS	intron	256168	256255	.	-	.	ID=jg11918.t2.intron11;Parent=jg11918.t2;
JAACXV010013919	AUGUSTUS	intron	256168	256255	.	-	.	ID=jg11918.t1.intron11;Parent=jg11918.t1;
JAACXV010013919	AUGUSTUS	exon	256256	256376	.	-	.	ID=jg11918.t2.exon12;Parent=jg11918.t2;
JAACXV010013919	AUGUSTUS	exon	256256	256376	.	-	.	ID=jg11918.t1.exon12;Parent=jg11918.t1;
JAACXV010013919	AUGUSTUS	CDS	256256	256376	1	-	0	ID=jg11918.t1.CDS12;Parent=jg11918.t1;
JAACXV010013919	AUGUSTUS	CDS	256256	256376	1	-	0	ID=jg11918.t2.CDS12;Parent=jg11918.t2;
JAACXV010013919	AUGUSTUS	intron	256377	265060	.	-	.	ID=jg11918.t1.intron12;Parent=jg11918.t1;
JAACXV010013919	AUGUSTUS	intron	256377	265060	.	-	.	ID=jg11918.t2.intron12;Parent=jg11918.t2;
JAACXV010013919	AUGUSTUS	exon	265061	265174	.	-	.	ID=jg11918.t2.exon13;Parent=jg11918.t2;
JAACXV010013919	AUGUSTUS	CDS	265061	265174	1	-	0	ID=jg11918.t2.CDS13;Parent=jg11918.t2;
JAACXV010013919	AUGUSTUS	CDS	265061	265174	1	-	0	ID=jg11918.t1.CDS13;Parent=jg11918.t1;
JAACXV010013919	AUGUSTUS	exon	265061	265174	.	-	.	ID=jg11918.t1.exon13;Parent=jg11918.t1;
JAACXV010013919	AUGUSTUS	start_codon	265172	265174	.	-	0	ID=jg11918.t2.start1;Parent=jg11918.t2;
JAACXV010013919	AUGUSTUS	start_codon	265172	265174	.	-	0	ID=jg11918.t1.start1;Parent=jg11918.t1;
JAACXV010013919	AUGUSTUS	gene	268621	269498	.	-	.	ID=jg11919;
JAACXV010013919	AUGUSTUS	mRNA	268621	269498	.	-	.	ID=jg11919.t1;Parent=jg11919;product=XP_030746176.1uncharacterized protein LOC115875005;Ontology_term=GO:0016021;
JAACXV010013919	AUGUSTUS	CDS	268621	268830	1	-	0	ID=jg11919.t1.CDS1;Parent=jg11919.t1;
JAACXV010013919	AUGUSTUS	exon	268621	268830	.	-	.	ID=jg11919.t1.exon1;Parent=jg11919.t1;
JAACXV010013919	AUGUSTUS	stop_codon	268621	268623	.	-	0	ID=jg11919.t1.stop1;Parent=jg11919.t1;
JAACXV010013919	AUGUSTUS	intron	268831	269088	.	-	.	ID=jg11919.t1.intron1;Parent=jg11919.t1;
JAACXV010013919	AUGUSTUS	CDS	269089	269305	1	-	1	ID=jg11919.t1.CDS2;Parent=jg11919.t1;
JAACXV010013919	AUGUSTUS	exon	269089	269305	.	-	.	ID=jg11919.t1.exon2;Parent=jg11919.t1;
JAACXV010013919	AUGUSTUS	intron	269306	269361	.	-	.	ID=jg11919.t1.intron2;Parent=jg11919.t1;
JAACXV010013919	AUGUSTUS	CDS	269362	269498	0.98	-	0	ID=jg11919.t1.CDS3;Parent=jg11919.t1;
JAACXV010013919	AUGUSTUS	exon	269362	269498	.	-	.	ID=jg11919.t1.exon3;Parent=jg11919.t1;
JAACXV010013919	AUGUSTUS	start_codon	269496	269498	.	-	0	ID=jg11919.t1.start1;Parent=jg11919.t1;
JAACXV010013919	AUGUSTUS	gene	270195	271731	.	-	.	ID=jg11920;
JAACXV010013919	AUGUSTUS	mRNA	270195	271731	.	-	.	ID=jg11920.t1;Parent=jg11920;
JAACXV010013919	AUGUSTUS	CDS	270195	271488	0.95	-	1	ID=jg11920.t1.CDS1;Parent=jg11920.t1;
JAACXV010013919	AUGUSTUS	stop_codon	270195	270197	.	-	0	ID=jg11920.t1.stop1;Parent=jg11920.t1;
JAACXV010013919	AUGUSTUS	exon	270195	271488	.	-	.	ID=jg11920.t1.exon1;Parent=jg11920.t1;
JAACXV010013919	AUGUSTUS	intron	271489	271552	.	-	.	ID=jg11920.t1.intron1;Parent=jg11920.t1;
JAACXV010013919	AUGUSTUS	CDS	271553	271731	0.98	-	0	ID=jg11920.t1.CDS2;Parent=jg11920.t1;
JAACXV010013919	AUGUSTUS	exon	271553	271731	.	-	.	ID=jg11920.t1.exon2;Parent=jg11920.t1;
JAACXV010013919	AUGUSTUS	start_codon	271729	271731	.	-	0	ID=jg11920.t1.start1;Parent=jg11920.t1;
JAACXV010013919	AUGUSTUS	gene	272539	277453	.	+	.	ID=jg11921;
JAACXV010013919	AUGUSTUS	mRNA	272539	277453	.	+	.	ID=jg11921.t2;Parent=jg11921;product=XP_030746354.1synaptojanin-1 isoform X1;Ontology_term=GO:0003676;
JAACXV010013919	AUGUSTUS	mRNA	272539	277453	.	+	.	ID=jg11921.t1;Parent=jg11921;product=XP_030746354.1synaptojanin-1 isoform X1;Ontology_term=GO:0003676;
JAACXV010013919	AUGUSTUS	start_codon	272539	272541	.	+	0	ID=jg11921.t2.start1;Parent=jg11921.t2;
JAACXV010013919	AUGUSTUS	CDS	272539	272665	1	+	0	ID=jg11921.t2.CDS1;Parent=jg11921.t2;
JAACXV010013919	AUGUSTUS	exon	272539	272665	.	+	.	ID=jg11921.t2.exon1;Parent=jg11921.t2;
JAACXV010013919	AUGUSTUS	CDS	272539	272665	1	+	0	ID=jg11921.t1.CDS1;Parent=jg11921.t1;
JAACXV010013919	AUGUSTUS	exon	272539	272665	.	+	.	ID=jg11921.t1.exon1;Parent=jg11921.t1;
JAACXV010013919	AUGUSTUS	start_codon	272539	272541	.	+	0	ID=jg11921.t1.start1;Parent=jg11921.t1;
JAACXV010013919	AUGUSTUS	intron	272666	272769	.	+	.	ID=jg11921.t2.intron1;Parent=jg11921.t2;
JAACXV010013919	AUGUSTUS	intron	272666	272769	.	+	.	ID=jg11921.t1.intron1;Parent=jg11921.t1;
JAACXV010013919	AUGUSTUS	exon	272770	272996	.	+	.	ID=jg11921.t2.exon2;Parent=jg11921.t2;
JAACXV010013919	AUGUSTUS	exon	272770	272996	.	+	.	ID=jg11921.t1.exon2;Parent=jg11921.t1;
JAACXV010013919	AUGUSTUS	CDS	272770	272996	1	+	2	ID=jg11921.t2.CDS2;Parent=jg11921.t2;
JAACXV010013919	AUGUSTUS	CDS	272770	272996	1	+	2	ID=jg11921.t1.CDS2;Parent=jg11921.t1;
JAACXV010013919	AUGUSTUS	intron	272997	273053	.	+	.	ID=jg11921.t2.intron2;Parent=jg11921.t2;
JAACXV010013919	AUGUSTUS	intron	272997	273053	.	+	.	ID=jg11921.t1.intron2;Parent=jg11921.t1;
JAACXV010013919	AUGUSTUS	CDS	273054	273187	1	+	0	ID=jg11921.t1.CDS3;Parent=jg11921.t1;
JAACXV010013919	AUGUSTUS	exon	273054	273187	.	+	.	ID=jg11921.t1.exon3;Parent=jg11921.t1;
JAACXV010013919	AUGUSTUS	CDS	273054	273187	1	+	0	ID=jg11921.t2.CDS3;Parent=jg11921.t2;
JAACXV010013919	AUGUSTUS	exon	273054	273187	.	+	.	ID=jg11921.t2.exon3;Parent=jg11921.t2;
JAACXV010013919	AUGUSTUS	intron	273188	273239	.	+	.	ID=jg11921.t1.intron3;Parent=jg11921.t1;
JAACXV010013919	AUGUSTUS	intron	273188	273239	.	+	.	ID=jg11921.t2.intron3;Parent=jg11921.t2;
JAACXV010013919	AUGUSTUS	exon	273240	273404	.	+	.	ID=jg11921.t2.exon4;Parent=jg11921.t2;
JAACXV010013919	AUGUSTUS	CDS	273240	273404	1	+	1	ID=jg11921.t1.CDS4;Parent=jg11921.t1;
JAACXV010013919	AUGUSTUS	CDS	273240	273404	1	+	1	ID=jg11921.t2.CDS4;Parent=jg11921.t2;
JAACXV010013919	AUGUSTUS	exon	273240	273404	.	+	.	ID=jg11921.t1.exon4;Parent=jg11921.t1;
JAACXV010013919	AUGUSTUS	intron	273405	273459	.	+	.	ID=jg11921.t2.intron4;Parent=jg11921.t2;
JAACXV010013919	AUGUSTUS	intron	273405	273459	.	+	.	ID=jg11921.t1.intron4;Parent=jg11921.t1;
JAACXV010013919	AUGUSTUS	exon	273460	273604	.	+	.	ID=jg11921.t1.exon5;Parent=jg11921.t1;
JAACXV010013919	AUGUSTUS	exon	273460	273604	.	+	.	ID=jg11921.t2.exon5;Parent=jg11921.t2;
JAACXV010013919	AUGUSTUS	CDS	273460	273604	1	+	1	ID=jg11921.t1.CDS5;Parent=jg11921.t1;
JAACXV010013919	AUGUSTUS	CDS	273460	273604	1	+	1	ID=jg11921.t2.CDS5;Parent=jg11921.t2;
JAACXV010013919	AUGUSTUS	intron	273605	273662	.	+	.	ID=jg11921.t2.intron5;Parent=jg11921.t2;
JAACXV010013919	AUGUSTUS	intron	273605	273662	.	+	.	ID=jg11921.t1.intron5;Parent=jg11921.t1;
JAACXV010013919	AUGUSTUS	exon	273663	273836	.	+	.	ID=jg11921.t2.exon6;Parent=jg11921.t2;
JAACXV010013919	AUGUSTUS	CDS	273663	273836	1	+	0	ID=jg11921.t1.CDS6;Parent=jg11921.t1;
JAACXV010013919	AUGUSTUS	exon	273663	273836	.	+	.	ID=jg11921.t1.exon6;Parent=jg11921.t1;
JAACXV010013919	AUGUSTUS	CDS	273663	273836	1	+	0	ID=jg11921.t2.CDS6;Parent=jg11921.t2;
JAACXV010013919	AUGUSTUS	intron	273837	273892	.	+	.	ID=jg11921.t1.intron6;Parent=jg11921.t1;
JAACXV010013919	AUGUSTUS	intron	273837	273892	.	+	.	ID=jg11921.t2.intron6;Parent=jg11921.t2;
JAACXV010013919	AUGUSTUS	CDS	273893	274141	0.99	+	0	ID=jg11921.t1.CDS7;Parent=jg11921.t1;
JAACXV010013919	AUGUSTUS	exon	273893	274141	.	+	.	ID=jg11921.t1.exon7;Parent=jg11921.t1;
JAACXV010013919	AUGUSTUS	exon	273893	274141	.	+	.	ID=jg11921.t2.exon7;Parent=jg11921.t2;
JAACXV010013919	AUGUSTUS	CDS	273893	274141	0.98	+	0	ID=jg11921.t2.CDS7;Parent=jg11921.t2;
JAACXV010013919	AUGUSTUS	intron	274142	274190	.	+	.	ID=jg11921.t1.intron7;Parent=jg11921.t1;
JAACXV010013919	AUGUSTUS	intron	274142	274190	.	+	.	ID=jg11921.t2.intron7;Parent=jg11921.t2;
JAACXV010013919	AUGUSTUS	exon	274191	274343	.	+	.	ID=jg11921.t1.exon8;Parent=jg11921.t1;
JAACXV010013919	AUGUSTUS	CDS	274191	274343	1	+	0	ID=jg11921.t1.CDS8;Parent=jg11921.t1;
JAACXV010013919	AUGUSTUS	exon	274191	274343	.	+	.	ID=jg11921.t2.exon8;Parent=jg11921.t2;
JAACXV010013919	AUGUSTUS	CDS	274191	274343	1	+	0	ID=jg11921.t2.CDS8;Parent=jg11921.t2;
JAACXV010013919	AUGUSTUS	intron	274344	274402	.	+	.	ID=jg11921.t1.intron8;Parent=jg11921.t1;
JAACXV010013919	AUGUSTUS	intron	274344	274402	.	+	.	ID=jg11921.t2.intron8;Parent=jg11921.t2;
JAACXV010013919	AUGUSTUS	CDS	274403	274559	1	+	0	ID=jg11921.t1.CDS9;Parent=jg11921.t1;
JAACXV010013919	AUGUSTUS	exon	274403	274559	.	+	.	ID=jg11921.t2.exon9;Parent=jg11921.t2;
JAACXV010013919	AUGUSTUS	CDS	274403	274559	1	+	0	ID=jg11921.t2.CDS9;Parent=jg11921.t2;
JAACXV010013919	AUGUSTUS	exon	274403	274559	.	+	.	ID=jg11921.t1.exon9;Parent=jg11921.t1;
JAACXV010013919	AUGUSTUS	intron	274560	274723	.	+	.	ID=jg11921.t2.intron9;Parent=jg11921.t2;
JAACXV010013919	AUGUSTUS	intron	274560	274723	.	+	.	ID=jg11921.t1.intron9;Parent=jg11921.t1;
JAACXV010013919	AUGUSTUS	CDS	274724	275200	1	+	2	ID=jg11921.t2.CDS10;Parent=jg11921.t2;
JAACXV010013919	AUGUSTUS	CDS	274724	275200	1	+	2	ID=jg11921.t1.CDS10;Parent=jg11921.t1;
JAACXV010013919	AUGUSTUS	exon	274724	275200	.	+	.	ID=jg11921.t1.exon10;Parent=jg11921.t1;
JAACXV010013919	AUGUSTUS	exon	274724	275200	.	+	.	ID=jg11921.t2.exon10;Parent=jg11921.t2;
JAACXV010013919	AUGUSTUS	intron	275201	275253	.	+	.	ID=jg11921.t1.intron10;Parent=jg11921.t1;
JAACXV010013919	AUGUSTUS	intron	275201	275253	.	+	.	ID=jg11921.t2.intron10;Parent=jg11921.t2;
JAACXV010013919	AUGUSTUS	exon	275254	275537	.	+	.	ID=jg11921.t2.exon11;Parent=jg11921.t2;
JAACXV010013919	AUGUSTUS	CDS	275254	275537	0.99	+	2	ID=jg11921.t2.CDS11;Parent=jg11921.t2;
JAACXV010013919	AUGUSTUS	CDS	275254	275537	1	+	2	ID=jg11921.t1.CDS11;Parent=jg11921.t1;
JAACXV010013919	AUGUSTUS	exon	275254	275537	.	+	.	ID=jg11921.t1.exon11;Parent=jg11921.t1;
JAACXV010013919	AUGUSTUS	intron	275538	275588	.	+	.	ID=jg11921.t2.intron11;Parent=jg11921.t2;
JAACXV010013919	AUGUSTUS	intron	275538	275588	.	+	.	ID=jg11921.t1.intron11;Parent=jg11921.t1;
JAACXV010013919	AUGUSTUS	exon	275589	275964	.	+	.	ID=jg11921.t2.exon12;Parent=jg11921.t2;
JAACXV010013919	AUGUSTUS	exon	275589	275964	.	+	.	ID=jg11921.t1.exon12;Parent=jg11921.t1;
JAACXV010013919	AUGUSTUS	CDS	275589	275964	1	+	0	ID=jg11921.t1.CDS12;Parent=jg11921.t1;
JAACXV010013919	AUGUSTUS	CDS	275589	275964	1	+	0	ID=jg11921.t2.CDS12;Parent=jg11921.t2;
JAACXV010013919	AUGUSTUS	intron	275965	276018	.	+	.	ID=jg11921.t2.intron12;Parent=jg11921.t2;
JAACXV010013919	AUGUSTUS	intron	275965	276018	.	+	.	ID=jg11921.t1.intron12;Parent=jg11921.t1;
JAACXV010013919	AUGUSTUS	CDS	276019	276200	1	+	2	ID=jg11921.t2.CDS13;Parent=jg11921.t2;
JAACXV010013919	AUGUSTUS	exon	276019	276200	.	+	.	ID=jg11921.t2.exon13;Parent=jg11921.t2;
JAACXV010013919	AUGUSTUS	CDS	276019	276200	1	+	2	ID=jg11921.t1.CDS13;Parent=jg11921.t1;
JAACXV010013919	AUGUSTUS	exon	276019	276200	.	+	.	ID=jg11921.t1.exon13;Parent=jg11921.t1;
JAACXV010013919	AUGUSTUS	intron	276201	276257	.	+	.	ID=jg11921.t1.intron13;Parent=jg11921.t1;
JAACXV010013919	AUGUSTUS	intron	276201	276257	.	+	.	ID=jg11921.t2.intron13;Parent=jg11921.t2;
JAACXV010013919	AUGUSTUS	CDS	276258	276387	1	+	0	ID=jg11921.t2.CDS14;Parent=jg11921.t2;
JAACXV010013919	AUGUSTUS	CDS	276258	276387	1	+	0	ID=jg11921.t1.CDS14;Parent=jg11921.t1;
JAACXV010013919	AUGUSTUS	exon	276258	276387	.	+	.	ID=jg11921.t1.exon14;Parent=jg11921.t1;
JAACXV010013919	AUGUSTUS	exon	276258	276387	.	+	.	ID=jg11921.t2.exon14;Parent=jg11921.t2;
JAACXV010013919	AUGUSTUS	intron	276388	276447	.	+	.	ID=jg11921.t1.intron14;Parent=jg11921.t1;
JAACXV010013919	AUGUSTUS	intron	276388	276441	.	+	.	ID=jg11921.t2.intron14;Parent=jg11921.t2;
JAACXV010013919	AUGUSTUS	exon	276442	276759	.	+	.	ID=jg11921.t2.exon15;Parent=jg11921.t2;
JAACXV010013919	AUGUSTUS	CDS	276442	276759	1	+	2	ID=jg11921.t2.CDS15;Parent=jg11921.t2;
JAACXV010013919	AUGUSTUS	CDS	276448	276759	1	+	2	ID=jg11921.t1.CDS15;Parent=jg11921.t1;
JAACXV010013919	AUGUSTUS	exon	276448	276759	.	+	.	ID=jg11921.t1.exon15;Parent=jg11921.t1;
JAACXV010013919	AUGUSTUS	intron	276760	277334	.	+	.	ID=jg11921.t2.intron15;Parent=jg11921.t2;
JAACXV010013919	AUGUSTUS	intron	276760	277334	.	+	.	ID=jg11921.t1.intron15;Parent=jg11921.t1;
JAACXV010013919	AUGUSTUS	exon	277335	277453	.	+	.	ID=jg11921.t2.exon16;Parent=jg11921.t2;
JAACXV010013919	AUGUSTUS	CDS	277335	277453	1	+	2	ID=jg11921.t1.CDS16;Parent=jg11921.t1;
JAACXV010013919	AUGUSTUS	CDS	277335	277453	1	+	2	ID=jg11921.t2.CDS16;Parent=jg11921.t2;
JAACXV010013919	AUGUSTUS	exon	277335	277453	.	+	.	ID=jg11921.t1.exon16;Parent=jg11921.t1;
JAACXV010013919	AUGUSTUS	stop_codon	277451	277453	.	+	0	ID=jg11921.t2.stop1;Parent=jg11921.t2;
JAACXV010013919	AUGUSTUS	stop_codon	277451	277453	.	+	0	ID=jg11921.t1.stop1;Parent=jg11921.t1;
JAACXV010013919	AUGUSTUS	gene	325278	334907	.	+	.	ID=jg11922;
JAACXV010013919	AUGUSTUS	mRNA	325278	334907	.	+	.	ID=jg11922.t2;Parent=jg11922;product=XP_030746357.1fibroblast growth factor receptor homolog 1-like isoform X2;Ontology_term=GO:0018108;
JAACXV010013919	AUGUSTUS	mRNA	325278	334907	.	+	.	ID=jg11922.t3;Parent=jg11922;product=XP_030746356.1fibroblast growth factor receptor homolog 1-like isoform X1;Ontology_term=GO:0018108;
JAACXV010013919	AUGUSTUS	mRNA	325278	334907	.	+	.	ID=jg11922.t1;Parent=jg11922;product=XP_030746357.1fibroblast growth factor receptor homolog 1-like isoform X2;Ontology_term=GO:0018108;
JAACXV010013919	AUGUSTUS	exon	325278	325350	.	+	.	ID=jg11922.t2.exon1;Parent=jg11922.t2;
JAACXV010013919	AUGUSTUS	exon	325278	325350	.	+	.	ID=jg11922.t1.exon1;Parent=jg11922.t1;
JAACXV010013919	AUGUSTUS	start_codon	325278	325280	.	+	0	ID=jg11922.t1.start1;Parent=jg11922.t1;
JAACXV010013919	AUGUSTUS	start_codon	325278	325280	.	+	0	ID=jg11922.t3.start1;Parent=jg11922.t3;
JAACXV010013919	AUGUSTUS	CDS	325278	325350	1	+	0	ID=jg11922.t3.CDS1;Parent=jg11922.t3;
JAACXV010013919	AUGUSTUS	start_codon	325278	325280	.	+	0	ID=jg11922.t2.start1;Parent=jg11922.t2;
JAACXV010013919	AUGUSTUS	CDS	325278	325350	1	+	0	ID=jg11922.t2.CDS1;Parent=jg11922.t2;
JAACXV010013919	AUGUSTUS	exon	325278	325350	.	+	.	ID=jg11922.t3.exon1;Parent=jg11922.t3;
JAACXV010013919	AUGUSTUS	CDS	325278	325350	1	+	0	ID=jg11922.t1.CDS1;Parent=jg11922.t1;
JAACXV010013919	AUGUSTUS	intron	325351	325667	.	+	.	ID=jg11922.t1.intron1;Parent=jg11922.t1;
JAACXV010013919	AUGUSTUS	intron	325351	325667	.	+	.	ID=jg11922.t3.intron1;Parent=jg11922.t3;
JAACXV010013919	AUGUSTUS	intron	325351	325685	.	+	.	ID=jg11922.t2.intron1;Parent=jg11922.t2;
JAACXV010013919	AUGUSTUS	CDS	325668	325837	1	+	2	ID=jg11922.t1.CDS2;Parent=jg11922.t1;
JAACXV010013919	AUGUSTUS	exon	325668	325837	.	+	.	ID=jg11922.t3.exon2;Parent=jg11922.t3;
JAACXV010013919	AUGUSTUS	CDS	325668	325837	1	+	2	ID=jg11922.t3.CDS2;Parent=jg11922.t3;
JAACXV010013919	AUGUSTUS	exon	325668	325837	.	+	.	ID=jg11922.t1.exon2;Parent=jg11922.t1;
JAACXV010013919	AUGUSTUS	CDS	325686	325837	0.93	+	2	ID=jg11922.t2.CDS2;Parent=jg11922.t2;
JAACXV010013919	AUGUSTUS	exon	325686	325837	.	+	.	ID=jg11922.t2.exon2;Parent=jg11922.t2;
JAACXV010013919	AUGUSTUS	intron	325838	326204	.	+	.	ID=jg11922.t1.intron2;Parent=jg11922.t1;
JAACXV010013919	AUGUSTUS	intron	325838	326204	.	+	.	ID=jg11922.t3.intron2;Parent=jg11922.t3;
JAACXV010013919	AUGUSTUS	intron	325838	326204	.	+	.	ID=jg11922.t2.intron2;Parent=jg11922.t2;
JAACXV010013919	AUGUSTUS	exon	326205	326604	.	+	.	ID=jg11922.t1.exon3;Parent=jg11922.t1;
JAACXV010013919	AUGUSTUS	exon	326205	326604	.	+	.	ID=jg11922.t2.exon3;Parent=jg11922.t2;
JAACXV010013919	AUGUSTUS	CDS	326205	326604	1	+	0	ID=jg11922.t2.CDS3;Parent=jg11922.t2;
JAACXV010013919	AUGUSTUS	CDS	326205	326604	1	+	0	ID=jg11922.t1.CDS3;Parent=jg11922.t1;
JAACXV010013919	AUGUSTUS	CDS	326205	326604	1	+	0	ID=jg11922.t3.CDS3;Parent=jg11922.t3;
JAACXV010013919	AUGUSTUS	exon	326205	326604	.	+	.	ID=jg11922.t3.exon3;Parent=jg11922.t3;
JAACXV010013919	AUGUSTUS	intron	326605	328399	.	+	.	ID=jg11922.t2.intron3;Parent=jg11922.t2;
JAACXV010013919	AUGUSTUS	intron	326605	328399	.	+	.	ID=jg11922.t1.intron3;Parent=jg11922.t1;
JAACXV010013919	AUGUSTUS	intron	326605	328047	.	+	.	ID=jg11922.t3.intron3;Parent=jg11922.t3;
JAACXV010013919	AUGUSTUS	exon	328048	328174	.	+	.	ID=jg11922.t3.exon4;Parent=jg11922.t3;
JAACXV010013919	AUGUSTUS	CDS	328048	328174	0.74	+	2	ID=jg11922.t3.CDS4;Parent=jg11922.t3;
JAACXV010013919	AUGUSTUS	intron	328175	328244	.	+	.	ID=jg11922.t3.intron4;Parent=jg11922.t3;
JAACXV010013919	AUGUSTUS	CDS	328245	328264	0.73	+	1	ID=jg11922.t3.CDS5;Parent=jg11922.t3;
JAACXV010013919	AUGUSTUS	exon	328245	328264	.	+	.	ID=jg11922.t3.exon5;Parent=jg11922.t3;
JAACXV010013919	AUGUSTUS	intron	328265	328399	.	+	.	ID=jg11922.t3.intron5;Parent=jg11922.t3;
JAACXV010013919	AUGUSTUS	CDS	328400	328563	1	+	2	ID=jg11922.t1.CDS4;Parent=jg11922.t1;
JAACXV010013919	AUGUSTUS	CDS	328400	328563	1	+	2	ID=jg11922.t2.CDS4;Parent=jg11922.t2;
JAACXV010013919	AUGUSTUS	exon	328400	328563	.	+	.	ID=jg11922.t3.exon6;Parent=jg11922.t3;
JAACXV010013919	AUGUSTUS	exon	328400	328563	.	+	.	ID=jg11922.t2.exon4;Parent=jg11922.t2;
JAACXV010013919	AUGUSTUS	CDS	328400	328563	0.78	+	2	ID=jg11922.t3.CDS6;Parent=jg11922.t3;
JAACXV010013919	AUGUSTUS	exon	328400	328563	.	+	.	ID=jg11922.t1.exon4;Parent=jg11922.t1;
JAACXV010013919	AUGUSTUS	intron	328564	331371	.	+	.	ID=jg11922.t3.intron6;Parent=jg11922.t3;
JAACXV010013919	AUGUSTUS	intron	328564	331371	.	+	.	ID=jg11922.t2.intron4;Parent=jg11922.t2;
JAACXV010013919	AUGUSTUS	intron	328564	331371	.	+	.	ID=jg11922.t1.intron4;Parent=jg11922.t1;
JAACXV010013919	AUGUSTUS	CDS	331372	331513	1	+	0	ID=jg11922.t2.CDS5;Parent=jg11922.t2;
JAACXV010013919	AUGUSTUS	exon	331372	331513	.	+	.	ID=jg11922.t1.exon5;Parent=jg11922.t1;
JAACXV010013919	AUGUSTUS	exon	331372	331513	.	+	.	ID=jg11922.t2.exon5;Parent=jg11922.t2;
JAACXV010013919	AUGUSTUS	CDS	331372	331513	1	+	0	ID=jg11922.t3.CDS7;Parent=jg11922.t3;
JAACXV010013919	AUGUSTUS	exon	331372	331513	.	+	.	ID=jg11922.t3.exon7;Parent=jg11922.t3;
JAACXV010013919	AUGUSTUS	CDS	331372	331513	1	+	0	ID=jg11922.t1.CDS5;Parent=jg11922.t1;
JAACXV010013919	AUGUSTUS	intron	331514	331567	.	+	.	ID=jg11922.t3.intron7;Parent=jg11922.t3;
JAACXV010013919	AUGUSTUS	intron	331514	331567	.	+	.	ID=jg11922.t2.intron5;Parent=jg11922.t2;
JAACXV010013919	AUGUSTUS	intron	331514	331561	.	+	.	ID=jg11922.t1.intron5;Parent=jg11922.t1;
JAACXV010013919	AUGUSTUS	CDS	331562	331676	1	+	2	ID=jg11922.t1.CDS6;Parent=jg11922.t1;
JAACXV010013919	AUGUSTUS	exon	331562	331676	.	+	.	ID=jg11922.t1.exon6;Parent=jg11922.t1;
JAACXV010013919	AUGUSTUS	CDS	331568	331676	1	+	2	ID=jg11922.t3.CDS8;Parent=jg11922.t3;
JAACXV010013919	AUGUSTUS	exon	331568	331676	.	+	.	ID=jg11922.t3.exon8;Parent=jg11922.t3;
JAACXV010013919	AUGUSTUS	exon	331568	331676	.	+	.	ID=jg11922.t2.exon6;Parent=jg11922.t2;
JAACXV010013919	AUGUSTUS	CDS	331568	331676	1	+	2	ID=jg11922.t2.CDS6;Parent=jg11922.t2;
JAACXV010013919	AUGUSTUS	intron	331677	331731	.	+	.	ID=jg11922.t2.intron6;Parent=jg11922.t2;
JAACXV010013919	AUGUSTUS	intron	331677	331731	.	+	.	ID=jg11922.t1.intron6;Parent=jg11922.t1;
JAACXV010013919	AUGUSTUS	intron	331677	331731	.	+	.	ID=jg11922.t3.intron8;Parent=jg11922.t3;
JAACXV010013919	AUGUSTUS	exon	331732	331852	.	+	.	ID=jg11922.t1.exon7;Parent=jg11922.t1;
JAACXV010013919	AUGUSTUS	CDS	331732	331852	1	+	1	ID=jg11922.t2.CDS7;Parent=jg11922.t2;
JAACXV010013919	AUGUSTUS	CDS	331732	331852	1	+	1	ID=jg11922.t3.CDS9;Parent=jg11922.t3;
JAACXV010013919	AUGUSTUS	exon	331732	331852	.	+	.	ID=jg11922.t3.exon9;Parent=jg11922.t3;
JAACXV010013919	AUGUSTUS	CDS	331732	331852	1	+	1	ID=jg11922.t1.CDS7;Parent=jg11922.t1;
JAACXV010013919	AUGUSTUS	exon	331732	331852	.	+	.	ID=jg11922.t2.exon7;Parent=jg11922.t2;
JAACXV010013919	AUGUSTUS	intron	331853	331915	.	+	.	ID=jg11922.t3.intron9;Parent=jg11922.t3;
JAACXV010013919	AUGUSTUS	intron	331853	331915	.	+	.	ID=jg11922.t1.intron7;Parent=jg11922.t1;
JAACXV010013919	AUGUSTUS	intron	331853	331915	.	+	.	ID=jg11922.t2.intron7;Parent=jg11922.t2;
JAACXV010013919	AUGUSTUS	exon	331916	332147	.	+	.	ID=jg11922.t1.exon8;Parent=jg11922.t1;
JAACXV010013919	AUGUSTUS	exon	331916	332147	.	+	.	ID=jg11922.t2.exon8;Parent=jg11922.t2;
JAACXV010013919	AUGUSTUS	CDS	331916	332147	1	+	0	ID=jg11922.t1.CDS8;Parent=jg11922.t1;
JAACXV010013919	AUGUSTUS	exon	331916	332147	.	+	.	ID=jg11922.t3.exon10;Parent=jg11922.t3;
JAACXV010013919	AUGUSTUS	CDS	331916	332147	1	+	0	ID=jg11922.t2.CDS8;Parent=jg11922.t2;
JAACXV010013919	AUGUSTUS	CDS	331916	332147	1	+	0	ID=jg11922.t3.CDS10;Parent=jg11922.t3;
JAACXV010013919	AUGUSTUS	intron	332148	332457	.	+	.	ID=jg11922.t2.intron8;Parent=jg11922.t2;
JAACXV010013919	AUGUSTUS	intron	332148	332457	.	+	.	ID=jg11922.t1.intron8;Parent=jg11922.t1;
JAACXV010013919	AUGUSTUS	intron	332148	332457	.	+	.	ID=jg11922.t3.intron10;Parent=jg11922.t3;
JAACXV010013919	AUGUSTUS	exon	332458	332762	.	+	.	ID=jg11922.t2.exon9;Parent=jg11922.t2;
JAACXV010013919	AUGUSTUS	CDS	332458	332762	1	+	2	ID=jg11922.t1.CDS9;Parent=jg11922.t1;
JAACXV010013919	AUGUSTUS	exon	332458	332762	.	+	.	ID=jg11922.t3.exon11;Parent=jg11922.t3;
JAACXV010013919	AUGUSTUS	exon	332458	332762	.	+	.	ID=jg11922.t1.exon9;Parent=jg11922.t1;
JAACXV010013919	AUGUSTUS	CDS	332458	332762	1	+	2	ID=jg11922.t3.CDS11;Parent=jg11922.t3;
JAACXV010013919	AUGUSTUS	CDS	332458	332762	1	+	2	ID=jg11922.t2.CDS9;Parent=jg11922.t2;
JAACXV010013919	AUGUSTUS	intron	332763	334319	.	+	.	ID=jg11922.t3.intron11;Parent=jg11922.t3;
JAACXV010013919	AUGUSTUS	intron	332763	334319	.	+	.	ID=jg11922.t2.intron9;Parent=jg11922.t2;
JAACXV010013919	AUGUSTUS	intron	332763	334319	.	+	.	ID=jg11922.t1.intron9;Parent=jg11922.t1;
JAACXV010013919	AUGUSTUS	exon	334320	334557	.	+	.	ID=jg11922.t1.exon10;Parent=jg11922.t1;
JAACXV010013919	AUGUSTUS	CDS	334320	334557	1	+	0	ID=jg11922.t3.CDS12;Parent=jg11922.t3;
JAACXV010013919	AUGUSTUS	exon	334320	334557	.	+	.	ID=jg11922.t2.exon10;Parent=jg11922.t2;
JAACXV010013919	AUGUSTUS	CDS	334320	334557	1	+	0	ID=jg11922.t1.CDS10;Parent=jg11922.t1;
JAACXV010013919	AUGUSTUS	exon	334320	334557	.	+	.	ID=jg11922.t3.exon12;Parent=jg11922.t3;
JAACXV010013919	AUGUSTUS	CDS	334320	334557	1	+	0	ID=jg11922.t2.CDS10;Parent=jg11922.t2;
JAACXV010013919	AUGUSTUS	intron	334558	334614	.	+	.	ID=jg11922.t1.intron10;Parent=jg11922.t1;
JAACXV010013919	AUGUSTUS	intron	334558	334614	.	+	.	ID=jg11922.t3.intron12;Parent=jg11922.t3;
JAACXV010013919	AUGUSTUS	intron	334558	334614	.	+	.	ID=jg11922.t2.intron10;Parent=jg11922.t2;
JAACXV010013919	AUGUSTUS	CDS	334615	334907	1	+	2	ID=jg11922.t2.CDS11;Parent=jg11922.t2;
JAACXV010013919	AUGUSTUS	CDS	334615	334907	1	+	2	ID=jg11922.t1.CDS11;Parent=jg11922.t1;
JAACXV010013919	AUGUSTUS	exon	334615	334907	.	+	.	ID=jg11922.t1.exon11;Parent=jg11922.t1;
JAACXV010013919	AUGUSTUS	CDS	334615	334907	1	+	2	ID=jg11922.t3.CDS13;Parent=jg11922.t3;
JAACXV010013919	AUGUSTUS	exon	334615	334907	.	+	.	ID=jg11922.t2.exon11;Parent=jg11922.t2;
JAACXV010013919	AUGUSTUS	exon	334615	334907	.	+	.	ID=jg11922.t3.exon13;Parent=jg11922.t3;
JAACXV010013919	AUGUSTUS	stop_codon	334905	334907	.	+	0	ID=jg11922.t2.stop1;Parent=jg11922.t2;
JAACXV010013919	AUGUSTUS	stop_codon	334905	334907	.	+	0	ID=jg11922.t3.stop1;Parent=jg11922.t3;
JAACXV010013919	AUGUSTUS	stop_codon	334905	334907	.	+	0	ID=jg11922.t1.stop1;Parent=jg11922.t1;
JAACXV010013921	AUGUSTUS	gene	1636	12415	.	+	.	ID=jg20348;
JAACXV010013921	AUGUSTUS	mRNA	1636	12415	.	+	.	ID=jg20348.t1;Parent=jg20348;product=XP_030753164.1protein sidekick isoform X3;Ontology_term=GO:0016021;
JAACXV010013921	AUGUSTUS	exon	1636	1821	.	+	.	ID=jg20348.t1.exon1;Parent=jg20348.t1;
JAACXV010013921	AUGUSTUS	CDS	1636	1821	1	+	2	ID=jg20348.t1.CDS1;Parent=jg20348.t1;
JAACXV010013921	AUGUSTUS	intron	1822	4848	.	+	.	ID=jg20348.t1.intron1;Parent=jg20348.t1;
JAACXV010013921	AUGUSTUS	CDS	4849	5027	1	+	2	ID=jg20348.t1.CDS2;Parent=jg20348.t1;
JAACXV010013921	AUGUSTUS	exon	4849	5027	.	+	.	ID=jg20348.t1.exon2;Parent=jg20348.t1;
JAACXV010013921	AUGUSTUS	intron	5028	5083	.	+	.	ID=jg20348.t1.intron2;Parent=jg20348.t1;
JAACXV010013921	AUGUSTUS	CDS	5084	5537	1	+	0	ID=jg20348.t1.CDS3;Parent=jg20348.t1;
JAACXV010013921	AUGUSTUS	exon	5084	5537	.	+	.	ID=jg20348.t1.exon3;Parent=jg20348.t1;
JAACXV010013921	AUGUSTUS	intron	5538	5594	.	+	.	ID=jg20348.t1.intron3;Parent=jg20348.t1;
JAACXV010013921	AUGUSTUS	CDS	5595	6256	1	+	2	ID=jg20348.t1.CDS4;Parent=jg20348.t1;
JAACXV010013921	AUGUSTUS	exon	5595	6256	.	+	.	ID=jg20348.t1.exon4;Parent=jg20348.t1;
JAACXV010013921	AUGUSTUS	intron	6257	6314	.	+	.	ID=jg20348.t1.intron4;Parent=jg20348.t1;
JAACXV010013921	AUGUSTUS	exon	6315	6543	.	+	.	ID=jg20348.t1.exon5;Parent=jg20348.t1;
JAACXV010013921	AUGUSTUS	CDS	6315	6543	1	+	0	ID=jg20348.t1.CDS5;Parent=jg20348.t1;
JAACXV010013921	AUGUSTUS	intron	6544	6597	.	+	.	ID=jg20348.t1.intron5;Parent=jg20348.t1;
JAACXV010013921	AUGUSTUS	exon	6598	6827	.	+	.	ID=jg20348.t1.exon6;Parent=jg20348.t1;
JAACXV010013921	AUGUSTUS	CDS	6598	6827	1	+	2	ID=jg20348.t1.CDS6;Parent=jg20348.t1;
JAACXV010013921	AUGUSTUS	intron	6828	6884	.	+	.	ID=jg20348.t1.intron6;Parent=jg20348.t1;
JAACXV010013921	AUGUSTUS	exon	6885	7357	.	+	.	ID=jg20348.t1.exon7;Parent=jg20348.t1;
JAACXV010013921	AUGUSTUS	CDS	6885	7357	1	+	0	ID=jg20348.t1.CDS7;Parent=jg20348.t1;
JAACXV010013921	AUGUSTUS	intron	7358	8520	.	+	.	ID=jg20348.t1.intron7;Parent=jg20348.t1;
JAACXV010013921	AUGUSTUS	CDS	8521	8717	1	+	1	ID=jg20348.t1.CDS8;Parent=jg20348.t1;
JAACXV010013921	AUGUSTUS	exon	8521	8717	.	+	.	ID=jg20348.t1.exon8;Parent=jg20348.t1;
JAACXV010013921	AUGUSTUS	intron	8718	8772	.	+	.	ID=jg20348.t1.intron8;Parent=jg20348.t1;
JAACXV010013921	AUGUSTUS	CDS	8773	8969	1	+	2	ID=jg20348.t1.CDS9;Parent=jg20348.t1;
JAACXV010013921	AUGUSTUS	exon	8773	8969	.	+	.	ID=jg20348.t1.exon9;Parent=jg20348.t1;
JAACXV010013921	AUGUSTUS	intron	8970	9023	.	+	.	ID=jg20348.t1.intron9;Parent=jg20348.t1;
JAACXV010013921	AUGUSTUS	exon	9024	9263	.	+	.	ID=jg20348.t1.exon10;Parent=jg20348.t1;
JAACXV010013921	AUGUSTUS	CDS	9024	9263	1	+	0	ID=jg20348.t1.CDS10;Parent=jg20348.t1;
JAACXV010013921	AUGUSTUS	intron	9264	9323	.	+	.	ID=jg20348.t1.intron10;Parent=jg20348.t1;
JAACXV010013921	AUGUSTUS	CDS	9324	9669	1	+	0	ID=jg20348.t1.CDS11;Parent=jg20348.t1;
JAACXV010013921	AUGUSTUS	exon	9324	9669	.	+	.	ID=jg20348.t1.exon11;Parent=jg20348.t1;
JAACXV010013921	AUGUSTUS	intron	9670	9725	.	+	.	ID=jg20348.t1.intron11;Parent=jg20348.t1;
JAACXV010013921	AUGUSTUS	CDS	9726	10004	1	+	2	ID=jg20348.t1.CDS12;Parent=jg20348.t1;
JAACXV010013921	AUGUSTUS	exon	9726	10004	.	+	.	ID=jg20348.t1.exon12;Parent=jg20348.t1;
JAACXV010013921	AUGUSTUS	intron	10005	10059	.	+	.	ID=jg20348.t1.intron12;Parent=jg20348.t1;
JAACXV010013921	AUGUSTUS	CDS	10060	10380	1	+	2	ID=jg20348.t1.CDS13;Parent=jg20348.t1;
JAACXV010013921	AUGUSTUS	exon	10060	10380	.	+	.	ID=jg20348.t1.exon13;Parent=jg20348.t1;
JAACXV010013921	AUGUSTUS	intron	10381	10438	.	+	.	ID=jg20348.t1.intron13;Parent=jg20348.t1;
JAACXV010013921	AUGUSTUS	CDS	10439	10615	1	+	2	ID=jg20348.t1.CDS14;Parent=jg20348.t1;
JAACXV010013921	AUGUSTUS	exon	10439	10615	.	+	.	ID=jg20348.t1.exon14;Parent=jg20348.t1;
JAACXV010013921	AUGUSTUS	intron	10616	11107	.	+	.	ID=jg20348.t1.intron14;Parent=jg20348.t1;
JAACXV010013921	AUGUSTUS	exon	11108	11241	.	+	.	ID=jg20348.t1.exon15;Parent=jg20348.t1;
JAACXV010013921	AUGUSTUS	CDS	11108	11241	1	+	2	ID=jg20348.t1.CDS15;Parent=jg20348.t1;
JAACXV010013921	AUGUSTUS	intron	11242	12172	.	+	.	ID=jg20348.t1.intron15;Parent=jg20348.t1;
JAACXV010013921	AUGUSTUS	CDS	12173	12415	1	+	0	ID=jg20348.t1.CDS16;Parent=jg20348.t1;
JAACXV010013921	AUGUSTUS	exon	12173	12415	.	+	.	ID=jg20348.t1.exon16;Parent=jg20348.t1;
JAACXV010013921	AUGUSTUS	stop_codon	12413	12415	.	+	0	ID=jg20348.t1.stop1;Parent=jg20348.t1;
JAACXV010013921	AUGUSTUS	gene	15096	16509	.	-	.	ID=jg20349;
JAACXV010013921	AUGUSTUS	mRNA	15096	16509	.	-	.	ID=jg20349.t2;Parent=jg20349;product=XP_030753213.1probable aminoacyl tRNA synthase complex-interacting multifunctional protein 2 isoform X1;Ontology_term=GO:0017101;
JAACXV010013921	AUGUSTUS	mRNA	15096	16509	.	-	.	ID=jg20349.t1;Parent=jg20349;
JAACXV010013921	AUGUSTUS	CDS	15096	15463	1	-	2	ID=jg20349.t2.CDS1;Parent=jg20349.t2;
JAACXV010013921	AUGUSTUS	stop_codon	15096	15098	.	-	0	ID=jg20349.t1.stop1;Parent=jg20349.t1;
JAACXV010013921	AUGUSTUS	stop_codon	15096	15098	.	-	0	ID=jg20349.t2.stop1;Parent=jg20349.t2;
JAACXV010013921	AUGUSTUS	exon	15096	15463	.	-	.	ID=jg20349.t2.exon1;Parent=jg20349.t2;
JAACXV010013921	AUGUSTUS	CDS	15096	15463	1	-	2	ID=jg20349.t1.CDS1;Parent=jg20349.t1;
JAACXV010013921	AUGUSTUS	exon	15096	15463	.	-	.	ID=jg20349.t1.exon1;Parent=jg20349.t1;
JAACXV010013921	AUGUSTUS	intron	15464	15546	.	-	.	ID=jg20349.t2.intron1;Parent=jg20349.t2;
JAACXV010013921	AUGUSTUS	intron	15464	15546	.	-	.	ID=jg20349.t1.intron1;Parent=jg20349.t1;
JAACXV010013921	AUGUSTUS	CDS	15547	15781	1	-	0	ID=jg20349.t2.CDS2;Parent=jg20349.t2;
JAACXV010013921	AUGUSTUS	exon	15547	15781	.	-	.	ID=jg20349.t1.exon2;Parent=jg20349.t1;
JAACXV010013921	AUGUSTUS	exon	15547	15781	.	-	.	ID=jg20349.t2.exon2;Parent=jg20349.t2;
JAACXV010013921	AUGUSTUS	CDS	15547	15781	1	-	0	ID=jg20349.t1.CDS2;Parent=jg20349.t1;
JAACXV010013921	AUGUSTUS	intron	15782	15837	.	-	.	ID=jg20349.t1.intron2;Parent=jg20349.t1;
JAACXV010013921	AUGUSTUS	intron	15782	15837	.	-	.	ID=jg20349.t2.intron2;Parent=jg20349.t2;
JAACXV010013921	AUGUSTUS	CDS	15838	16014	1	-	0	ID=jg20349.t1.CDS3;Parent=jg20349.t1;
JAACXV010013921	AUGUSTUS	exon	15838	16014	.	-	.	ID=jg20349.t1.exon3;Parent=jg20349.t1;
JAACXV010013921	AUGUSTUS	exon	15838	16014	.	-	.	ID=jg20349.t2.exon3;Parent=jg20349.t2;
JAACXV010013921	AUGUSTUS	CDS	15838	16014	1	-	0	ID=jg20349.t2.CDS3;Parent=jg20349.t2;
JAACXV010013921	AUGUSTUS	intron	16015	16335	.	-	.	ID=jg20349.t1.intron3;Parent=jg20349.t1;
JAACXV010013921	AUGUSTUS	intron	16015	16317	.	-	.	ID=jg20349.t2.intron3;Parent=jg20349.t2;
JAACXV010013921	AUGUSTUS	CDS	16318	16509	1	-	0	ID=jg20349.t2.CDS4;Parent=jg20349.t2;
JAACXV010013921	AUGUSTUS	exon	16318	16509	.	-	.	ID=jg20349.t2.exon4;Parent=jg20349.t2;
JAACXV010013921	AUGUSTUS	exon	16336	16509	.	-	.	ID=jg20349.t1.exon4;Parent=jg20349.t1;
JAACXV010013921	AUGUSTUS	CDS	16336	16509	1	-	0	ID=jg20349.t1.CDS4;Parent=jg20349.t1;
JAACXV010013921	AUGUSTUS	start_codon	16507	16509	.	-	0	ID=jg20349.t1.start1;Parent=jg20349.t1;
JAACXV010013921	AUGUSTUS	start_codon	16507	16509	.	-	0	ID=jg20349.t2.start1;Parent=jg20349.t2;
JAACXV010013921	AUGUSTUS	gene	17581	31633	.	+	.	ID=jg20350;
JAACXV010013921	AUGUSTUS	mRNA	17581	31633	.	+	.	ID=jg20350.t1;Parent=jg20350;product=XP_030753209.1nucleosome-remodeling factor subunit NURF301 isoform X5;Ontology_term=GO:0035064;
JAACXV010013921	AUGUSTUS	mRNA	17581	31633	.	+	.	ID=jg20350.t2;Parent=jg20350;product=XP_030753209.1nucleosome-remodeling factor subunit NURF301 isoform X5;Ontology_term=GO:0035064;
JAACXV010013921	AUGUSTUS	exon	17581	18601	.	+	.	ID=jg20350.t2.exon1;Parent=jg20350.t2;
JAACXV010013921	AUGUSTUS	start_codon	17581	17583	.	+	0	ID=jg20350.t2.start1;Parent=jg20350.t2;
JAACXV010013921	AUGUSTUS	CDS	17581	18601	1	+	0	ID=jg20350.t2.CDS1;Parent=jg20350.t2;
JAACXV010013921	AUGUSTUS	CDS	17581	18601	1	+	0	ID=jg20350.t1.CDS1;Parent=jg20350.t1;
JAACXV010013921	AUGUSTUS	start_codon	17581	17583	.	+	0	ID=jg20350.t1.start1;Parent=jg20350.t1;
JAACXV010013921	AUGUSTUS	exon	17581	18601	.	+	.	ID=jg20350.t1.exon1;Parent=jg20350.t1;
JAACXV010013921	AUGUSTUS	intron	18602	18695	.	+	.	ID=jg20350.t2.intron1;Parent=jg20350.t2;
JAACXV010013921	AUGUSTUS	intron	18602	18695	.	+	.	ID=jg20350.t1.intron1;Parent=jg20350.t1;
JAACXV010013921	AUGUSTUS	exon	18696	18978	.	+	.	ID=jg20350.t1.exon2;Parent=jg20350.t1;
JAACXV010013921	AUGUSTUS	CDS	18696	18978	1	+	2	ID=jg20350.t1.CDS2;Parent=jg20350.t1;
JAACXV010013921	AUGUSTUS	exon	18696	18978	.	+	.	ID=jg20350.t2.exon2;Parent=jg20350.t2;
JAACXV010013921	AUGUSTUS	CDS	18696	18978	1	+	2	ID=jg20350.t2.CDS2;Parent=jg20350.t2;
JAACXV010013921	AUGUSTUS	intron	18979	19055	.	+	.	ID=jg20350.t2.intron2;Parent=jg20350.t2;
JAACXV010013921	AUGUSTUS	intron	18979	19055	.	+	.	ID=jg20350.t1.intron2;Parent=jg20350.t1;
JAACXV010013921	AUGUSTUS	CDS	19056	22439	1	+	1	ID=jg20350.t2.CDS3;Parent=jg20350.t2;
JAACXV010013921	AUGUSTUS	exon	19056	22439	.	+	.	ID=jg20350.t2.exon3;Parent=jg20350.t2;
JAACXV010013921	AUGUSTUS	exon	19056	22439	.	+	.	ID=jg20350.t1.exon3;Parent=jg20350.t1;
JAACXV010013921	AUGUSTUS	CDS	19056	22439	1	+	1	ID=jg20350.t1.CDS3;Parent=jg20350.t1;
JAACXV010013921	AUGUSTUS	intron	22440	22700	.	+	.	ID=jg20350.t2.intron3;Parent=jg20350.t2;
JAACXV010013921	AUGUSTUS	intron	22440	22667	.	+	.	ID=jg20350.t1.intron3;Parent=jg20350.t1;
JAACXV010013921	AUGUSTUS	CDS	22668	22930	1	+	1	ID=jg20350.t1.CDS4;Parent=jg20350.t1;
JAACXV010013921	AUGUSTUS	exon	22668	22930	.	+	.	ID=jg20350.t1.exon4;Parent=jg20350.t1;
JAACXV010013921	AUGUSTUS	CDS	22701	22930	1	+	1	ID=jg20350.t2.CDS4;Parent=jg20350.t2;
JAACXV010013921	AUGUSTUS	exon	22701	22930	.	+	.	ID=jg20350.t2.exon4;Parent=jg20350.t2;
JAACXV010013921	AUGUSTUS	intron	22931	23041	.	+	.	ID=jg20350.t2.intron4;Parent=jg20350.t2;
JAACXV010013921	AUGUSTUS	intron	22931	23041	.	+	.	ID=jg20350.t1.intron4;Parent=jg20350.t1;
JAACXV010013921	AUGUSTUS	exon	23042	23131	.	+	.	ID=jg20350.t2.exon5;Parent=jg20350.t2;
JAACXV010013921	AUGUSTUS	exon	23042	23131	.	+	.	ID=jg20350.t1.exon5;Parent=jg20350.t1;
JAACXV010013921	AUGUSTUS	CDS	23042	23131	1	+	2	ID=jg20350.t2.CDS5;Parent=jg20350.t2;
JAACXV010013921	AUGUSTUS	CDS	23042	23131	1	+	2	ID=jg20350.t1.CDS5;Parent=jg20350.t1;
JAACXV010013921	AUGUSTUS	intron	23132	23460	.	+	.	ID=jg20350.t1.intron5;Parent=jg20350.t1;
JAACXV010013921	AUGUSTUS	intron	23132	23460	.	+	.	ID=jg20350.t2.intron5;Parent=jg20350.t2;
JAACXV010013921	AUGUSTUS	CDS	23461	23727	1	+	2	ID=jg20350.t1.CDS6;Parent=jg20350.t1;
JAACXV010013921	AUGUSTUS	exon	23461	23727	.	+	.	ID=jg20350.t1.exon6;Parent=jg20350.t1;
JAACXV010013921	AUGUSTUS	CDS	23461	23727	1	+	2	ID=jg20350.t2.CDS6;Parent=jg20350.t2;
JAACXV010013921	AUGUSTUS	exon	23461	23727	.	+	.	ID=jg20350.t2.exon6;Parent=jg20350.t2;
JAACXV010013921	AUGUSTUS	intron	23728	24074	.	+	.	ID=jg20350.t1.intron6;Parent=jg20350.t1;
JAACXV010013921	AUGUSTUS	intron	23728	24074	.	+	.	ID=jg20350.t2.intron6;Parent=jg20350.t2;
JAACXV010013921	AUGUSTUS	CDS	24075	24304	1	+	2	ID=jg20350.t1.CDS7;Parent=jg20350.t1;
JAACXV010013921	AUGUSTUS	exon	24075	24304	.	+	.	ID=jg20350.t1.exon7;Parent=jg20350.t1;
JAACXV010013921	AUGUSTUS	exon	24075	24304	.	+	.	ID=jg20350.t2.exon7;Parent=jg20350.t2;
JAACXV010013921	AUGUSTUS	CDS	24075	24304	1	+	2	ID=jg20350.t2.CDS7;Parent=jg20350.t2;
JAACXV010013921	AUGUSTUS	intron	24305	24360	.	+	.	ID=jg20350.t2.intron7;Parent=jg20350.t2;
JAACXV010013921	AUGUSTUS	intron	24305	24360	.	+	.	ID=jg20350.t1.intron7;Parent=jg20350.t1;
JAACXV010013921	AUGUSTUS	CDS	24361	24627	1	+	0	ID=jg20350.t2.CDS8;Parent=jg20350.t2;
JAACXV010013921	AUGUSTUS	exon	24361	24627	.	+	.	ID=jg20350.t2.exon8;Parent=jg20350.t2;
JAACXV010013921	AUGUSTUS	exon	24361	24627	.	+	.	ID=jg20350.t1.exon8;Parent=jg20350.t1;
JAACXV010013921	AUGUSTUS	CDS	24361	24627	1	+	0	ID=jg20350.t1.CDS8;Parent=jg20350.t1;
JAACXV010013921	AUGUSTUS	intron	24628	24688	.	+	.	ID=jg20350.t1.intron8;Parent=jg20350.t1;
JAACXV010013921	AUGUSTUS	intron	24628	24688	.	+	.	ID=jg20350.t2.intron8;Parent=jg20350.t2;
JAACXV010013921	AUGUSTUS	CDS	24689	24944	1	+	0	ID=jg20350.t2.CDS9;Parent=jg20350.t2;
JAACXV010013921	AUGUSTUS	exon	24689	24944	.	+	.	ID=jg20350.t1.exon9;Parent=jg20350.t1;
JAACXV010013921	AUGUSTUS	CDS	24689	24944	1	+	0	ID=jg20350.t1.CDS9;Parent=jg20350.t1;
JAACXV010013921	AUGUSTUS	exon	24689	24944	.	+	.	ID=jg20350.t2.exon9;Parent=jg20350.t2;
JAACXV010013921	AUGUSTUS	intron	24945	24998	.	+	.	ID=jg20350.t1.intron9;Parent=jg20350.t1;
JAACXV010013921	AUGUSTUS	intron	24945	24998	.	+	.	ID=jg20350.t2.intron9;Parent=jg20350.t2;
JAACXV010013921	AUGUSTUS	CDS	24999	25207	1	+	2	ID=jg20350.t1.CDS10;Parent=jg20350.t1;
JAACXV010013921	AUGUSTUS	exon	24999	25207	.	+	.	ID=jg20350.t1.exon10;Parent=jg20350.t1;
JAACXV010013921	AUGUSTUS	exon	24999	25207	.	+	.	ID=jg20350.t2.exon10;Parent=jg20350.t2;
JAACXV010013921	AUGUSTUS	CDS	24999	25207	1	+	2	ID=jg20350.t2.CDS10;Parent=jg20350.t2;
JAACXV010013921	AUGUSTUS	intron	25208	26014	.	+	.	ID=jg20350.t2.intron10;Parent=jg20350.t2;
JAACXV010013921	AUGUSTUS	intron	25208	26014	.	+	.	ID=jg20350.t1.intron10;Parent=jg20350.t1;
JAACXV010013921	AUGUSTUS	exon	26015	26210	.	+	.	ID=jg20350.t2.exon11;Parent=jg20350.t2;
JAACXV010013921	AUGUSTUS	CDS	26015	26210	1	+	0	ID=jg20350.t2.CDS11;Parent=jg20350.t2;
JAACXV010013921	AUGUSTUS	CDS	26015	26210	1	+	0	ID=jg20350.t1.CDS11;Parent=jg20350.t1;
JAACXV010013921	AUGUSTUS	exon	26015	26210	.	+	.	ID=jg20350.t1.exon11;Parent=jg20350.t1;
JAACXV010013921	AUGUSTUS	intron	26211	27862	.	+	.	ID=jg20350.t2.intron11;Parent=jg20350.t2;
JAACXV010013921	AUGUSTUS	intron	26211	27862	.	+	.	ID=jg20350.t1.intron11;Parent=jg20350.t1;
JAACXV010013921	AUGUSTUS	exon	27863	28163	.	+	.	ID=jg20350.t1.exon12;Parent=jg20350.t1;
JAACXV010013921	AUGUSTUS	CDS	27863	28163	1	+	2	ID=jg20350.t2.CDS12;Parent=jg20350.t2;
JAACXV010013921	AUGUSTUS	CDS	27863	28163	1	+	2	ID=jg20350.t1.CDS12;Parent=jg20350.t1;
JAACXV010013921	AUGUSTUS	exon	27863	28163	.	+	.	ID=jg20350.t2.exon12;Parent=jg20350.t2;
JAACXV010013921	AUGUSTUS	intron	28164	28234	.	+	.	ID=jg20350.t2.intron12;Parent=jg20350.t2;
JAACXV010013921	AUGUSTUS	intron	28164	28234	.	+	.	ID=jg20350.t1.intron12;Parent=jg20350.t1;
JAACXV010013921	AUGUSTUS	exon	28235	28421	.	+	.	ID=jg20350.t2.exon13;Parent=jg20350.t2;
JAACXV010013921	AUGUSTUS	exon	28235	28421	.	+	.	ID=jg20350.t1.exon13;Parent=jg20350.t1;
JAACXV010013921	AUGUSTUS	CDS	28235	28421	1	+	1	ID=jg20350.t2.CDS13;Parent=jg20350.t2;
JAACXV010013921	AUGUSTUS	CDS	28235	28421	1	+	1	ID=jg20350.t1.CDS13;Parent=jg20350.t1;
JAACXV010013921	AUGUSTUS	intron	28422	28681	.	+	.	ID=jg20350.t2.intron13;Parent=jg20350.t2;
JAACXV010013921	AUGUSTUS	intron	28422	28681	.	+	.	ID=jg20350.t1.intron13;Parent=jg20350.t1;
JAACXV010013921	AUGUSTUS	CDS	28682	28894	1	+	0	ID=jg20350.t1.CDS14;Parent=jg20350.t1;
JAACXV010013921	AUGUSTUS	exon	28682	28894	.	+	.	ID=jg20350.t1.exon14;Parent=jg20350.t1;
JAACXV010013921	AUGUSTUS	exon	28682	28894	.	+	.	ID=jg20350.t2.exon14;Parent=jg20350.t2;
JAACXV010013921	AUGUSTUS	CDS	28682	28894	1	+	0	ID=jg20350.t2.CDS14;Parent=jg20350.t2;
JAACXV010013921	AUGUSTUS	intron	28895	28956	.	+	.	ID=jg20350.t2.intron14;Parent=jg20350.t2;
JAACXV010013921	AUGUSTUS	intron	28895	28956	.	+	.	ID=jg20350.t1.intron14;Parent=jg20350.t1;
JAACXV010013921	AUGUSTUS	CDS	28957	29162	1	+	0	ID=jg20350.t2.CDS15;Parent=jg20350.t2;
JAACXV010013921	AUGUSTUS	exon	28957	29162	.	+	.	ID=jg20350.t1.exon15;Parent=jg20350.t1;
JAACXV010013921	AUGUSTUS	exon	28957	29162	.	+	.	ID=jg20350.t2.exon15;Parent=jg20350.t2;
JAACXV010013921	AUGUSTUS	CDS	28957	29162	1	+	0	ID=jg20350.t1.CDS15;Parent=jg20350.t1;
JAACXV010013921	AUGUSTUS	intron	29163	31022	.	+	.	ID=jg20350.t1.intron15;Parent=jg20350.t1;
JAACXV010013921	AUGUSTUS	intron	29163	31022	.	+	.	ID=jg20350.t2.intron15;Parent=jg20350.t2;
JAACXV010013921	AUGUSTUS	CDS	31023	31218	1	+	1	ID=jg20350.t1.CDS16;Parent=jg20350.t1;
JAACXV010013921	AUGUSTUS	exon	31023	31218	.	+	.	ID=jg20350.t2.exon16;Parent=jg20350.t2;
JAACXV010013921	AUGUSTUS	CDS	31023	31218	1	+	1	ID=jg20350.t2.CDS16;Parent=jg20350.t2;
JAACXV010013921	AUGUSTUS	exon	31023	31218	.	+	.	ID=jg20350.t1.exon16;Parent=jg20350.t1;
JAACXV010013921	AUGUSTUS	intron	31219	31283	.	+	.	ID=jg20350.t1.intron16;Parent=jg20350.t1;
JAACXV010013921	AUGUSTUS	intron	31219	31283	.	+	.	ID=jg20350.t2.intron16;Parent=jg20350.t2;
JAACXV010013921	AUGUSTUS	CDS	31284	31368	1	+	0	ID=jg20350.t2.CDS17;Parent=jg20350.t2;
JAACXV010013921	AUGUSTUS	exon	31284	31368	.	+	.	ID=jg20350.t1.exon17;Parent=jg20350.t1;
JAACXV010013921	AUGUSTUS	CDS	31284	31368	1	+	0	ID=jg20350.t1.CDS17;Parent=jg20350.t1;
JAACXV010013921	AUGUSTUS	exon	31284	31368	.	+	.	ID=jg20350.t2.exon17;Parent=jg20350.t2;
JAACXV010013921	AUGUSTUS	intron	31369	31427	.	+	.	ID=jg20350.t1.intron17;Parent=jg20350.t1;
JAACXV010013921	AUGUSTUS	intron	31369	31427	.	+	.	ID=jg20350.t2.intron17;Parent=jg20350.t2;
JAACXV010013921	AUGUSTUS	CDS	31428	31633	1	+	2	ID=jg20350.t2.CDS18;Parent=jg20350.t2;
JAACXV010013921	AUGUSTUS	exon	31428	31633	.	+	.	ID=jg20350.t1.exon18;Parent=jg20350.t1;
JAACXV010013921	AUGUSTUS	CDS	31428	31633	1	+	2	ID=jg20350.t1.CDS18;Parent=jg20350.t1;
JAACXV010013921	AUGUSTUS	exon	31428	31633	.	+	.	ID=jg20350.t2.exon18;Parent=jg20350.t2;
JAACXV010013921	AUGUSTUS	stop_codon	31631	31633	.	+	0	ID=jg20350.t1.stop1;Parent=jg20350.t1;
JAACXV010013921	AUGUSTUS	stop_codon	31631	31633	.	+	0	ID=jg20350.t2.stop1;Parent=jg20350.t2;
JAACXV010013921	AUGUSTUS	gene	32590	35647	.	-	.	ID=jg20351;
JAACXV010013921	AUGUSTUS	mRNA	32590	35647	.	-	.	ID=jg20351.t1;Parent=jg20351;product=XP_030753211.14-aminobutyrate aminotransferase, mitochondrial-like;Ontology_term=GO:0030170;
JAACXV010013921	AUGUSTUS	CDS	32590	32711	1	-	2	ID=jg20351.t1.CDS1;Parent=jg20351.t1;
JAACXV010013921	AUGUSTUS	stop_codon	32590	32592	.	-	0	ID=jg20351.t1.stop1;Parent=jg20351.t1;
JAACXV010013921	AUGUSTUS	exon	32590	32711	.	-	.	ID=jg20351.t1.exon1;Parent=jg20351.t1;
JAACXV010013921	AUGUSTUS	intron	32712	32766	.	-	.	ID=jg20351.t1.intron1;Parent=jg20351.t1;
JAACXV010013921	AUGUSTUS	CDS	32767	33035	1	-	1	ID=jg20351.t1.CDS2;Parent=jg20351.t1;
JAACXV010013921	AUGUSTUS	exon	32767	33035	.	-	.	ID=jg20351.t1.exon2;Parent=jg20351.t1;
JAACXV010013921	AUGUSTUS	intron	33036	33090	.	-	.	ID=jg20351.t1.intron2;Parent=jg20351.t1;
JAACXV010013921	AUGUSTUS	CDS	33091	33272	1	-	0	ID=jg20351.t1.CDS3;Parent=jg20351.t1;
JAACXV010013921	AUGUSTUS	exon	33091	33272	.	-	.	ID=jg20351.t1.exon3;Parent=jg20351.t1;
JAACXV010013921	AUGUSTUS	intron	33273	33325	.	-	.	ID=jg20351.t1.intron3;Parent=jg20351.t1;
JAACXV010013921	AUGUSTUS	CDS	33326	33506	1	-	1	ID=jg20351.t1.CDS4;Parent=jg20351.t1;
JAACXV010013921	AUGUSTUS	exon	33326	33506	.	-	.	ID=jg20351.t1.exon4;Parent=jg20351.t1;
JAACXV010013921	AUGUSTUS	intron	33507	33555	.	-	.	ID=jg20351.t1.intron4;Parent=jg20351.t1;
JAACXV010013921	AUGUSTUS	CDS	33556	33735	1	-	1	ID=jg20351.t1.CDS5;Parent=jg20351.t1;
JAACXV010013921	AUGUSTUS	exon	33556	33735	.	-	.	ID=jg20351.t1.exon5;Parent=jg20351.t1;
JAACXV010013921	AUGUSTUS	intron	33736	33784	.	-	.	ID=jg20351.t1.intron5;Parent=jg20351.t1;
JAACXV010013921	AUGUSTUS	exon	33785	33987	.	-	.	ID=jg20351.t1.exon6;Parent=jg20351.t1;
JAACXV010013921	AUGUSTUS	CDS	33785	33987	1	-	0	ID=jg20351.t1.CDS6;Parent=jg20351.t1;
JAACXV010013921	AUGUSTUS	intron	33988	34040	.	-	.	ID=jg20351.t1.intron6;Parent=jg20351.t1;
JAACXV010013921	AUGUSTUS	CDS	34041	34208	1	-	0	ID=jg20351.t1.CDS7;Parent=jg20351.t1;
JAACXV010013921	AUGUSTUS	exon	34041	34208	.	-	.	ID=jg20351.t1.exon7;Parent=jg20351.t1;
JAACXV010013921	AUGUSTUS	intron	34209	34260	.	-	.	ID=jg20351.t1.intron7;Parent=jg20351.t1;
JAACXV010013921	AUGUSTUS	exon	34261	34376	.	-	.	ID=jg20351.t1.exon8;Parent=jg20351.t1;
JAACXV010013921	AUGUSTUS	CDS	34261	34376	1	-	2	ID=jg20351.t1.CDS8;Parent=jg20351.t1;
JAACXV010013921	AUGUSTUS	intron	34377	35598	.	-	.	ID=jg20351.t1.intron8;Parent=jg20351.t1;
JAACXV010013921	AUGUSTUS	CDS	35599	35647	1	-	0	ID=jg20351.t1.CDS9;Parent=jg20351.t1;
JAACXV010013921	AUGUSTUS	exon	35599	35647	.	-	.	ID=jg20351.t1.exon9;Parent=jg20351.t1;
JAACXV010013921	AUGUSTUS	start_codon	35645	35647	.	-	0	ID=jg20351.t1.start1;Parent=jg20351.t1;
JAACXV010013921	AUGUSTUS	gene	37271	39460	.	-	.	ID=jg20352;
JAACXV010013921	AUGUSTUS	mRNA	37271	39460	.	-	.	ID=jg20352.t1;Parent=jg20352;product=XP_030753245.14-aminobutyrate aminotransferase, mitochondrial-like;Ontology_term=GO:0030170;
JAACXV010013921	AUGUSTUS	exon	37271	37389	.	-	.	ID=jg20352.t1.exon1;Parent=jg20352.t1;
JAACXV010013921	AUGUSTUS	CDS	37271	37389	1	-	2	ID=jg20352.t1.CDS1;Parent=jg20352.t1;
JAACXV010013921	AUGUSTUS	stop_codon	37271	37273	.	-	0	ID=jg20352.t1.stop1;Parent=jg20352.t1;
JAACXV010013921	AUGUSTUS	intron	37390	37451	.	-	.	ID=jg20352.t1.intron1;Parent=jg20352.t1;
JAACXV010013921	AUGUSTUS	CDS	37452	37720	1	-	1	ID=jg20352.t1.CDS2;Parent=jg20352.t1;
JAACXV010013921	AUGUSTUS	exon	37452	37720	.	-	.	ID=jg20352.t1.exon2;Parent=jg20352.t1;
JAACXV010013921	AUGUSTUS	intron	37721	37772	.	-	.	ID=jg20352.t1.intron2;Parent=jg20352.t1;
JAACXV010013921	AUGUSTUS	CDS	37773	38017	1	-	0	ID=jg20352.t1.CDS3;Parent=jg20352.t1;
JAACXV010013921	AUGUSTUS	exon	37773	38017	.	-	.	ID=jg20352.t1.exon3;Parent=jg20352.t1;
JAACXV010013921	AUGUSTUS	intron	38018	38068	.	-	.	ID=jg20352.t1.intron3;Parent=jg20352.t1;
JAACXV010013921	AUGUSTUS	CDS	38069	38325	1	-	2	ID=jg20352.t1.CDS4;Parent=jg20352.t1;
JAACXV010013921	AUGUSTUS	exon	38069	38325	.	-	.	ID=jg20352.t1.exon4;Parent=jg20352.t1;
JAACXV010013921	AUGUSTUS	intron	38326	38382	.	-	.	ID=jg20352.t1.intron4;Parent=jg20352.t1;
JAACXV010013921	AUGUSTUS	CDS	38383	38545	1	-	0	ID=jg20352.t1.CDS5;Parent=jg20352.t1;
JAACXV010013921	AUGUSTUS	exon	38383	38545	.	-	.	ID=jg20352.t1.exon5;Parent=jg20352.t1;
JAACXV010013921	AUGUSTUS	intron	38546	38604	.	-	.	ID=jg20352.t1.intron5;Parent=jg20352.t1;
JAACXV010013921	AUGUSTUS	CDS	38605	38685	1	-	0	ID=jg20352.t1.CDS6;Parent=jg20352.t1;
JAACXV010013921	AUGUSTUS	exon	38605	38685	.	-	.	ID=jg20352.t1.exon6;Parent=jg20352.t1;
JAACXV010013921	AUGUSTUS	intron	38686	38742	.	-	.	ID=jg20352.t1.intron6;Parent=jg20352.t1;
JAACXV010013921	AUGUSTUS	exon	38743	38910	.	-	.	ID=jg20352.t1.exon7;Parent=jg20352.t1;
JAACXV010013921	AUGUSTUS	CDS	38743	38910	1	-	0	ID=jg20352.t1.CDS7;Parent=jg20352.t1;
JAACXV010013921	AUGUSTUS	intron	38911	39222	.	-	.	ID=jg20352.t1.intron7;Parent=jg20352.t1;
JAACXV010013921	AUGUSTUS	CDS	39223	39344	1	-	2	ID=jg20352.t1.CDS8;Parent=jg20352.t1;
JAACXV010013921	AUGUSTUS	exon	39223	39344	.	-	.	ID=jg20352.t1.exon8;Parent=jg20352.t1;
JAACXV010013921	AUGUSTUS	intron	39345	39399	.	-	.	ID=jg20352.t1.intron8;Parent=jg20352.t1;
JAACXV010013921	AUGUSTUS	exon	39400	39460	.	-	.	ID=jg20352.t1.exon9;Parent=jg20352.t1;
JAACXV010013921	AUGUSTUS	CDS	39400	39460	1	-	0	ID=jg20352.t1.CDS9;Parent=jg20352.t1;
JAACXV010013921	AUGUSTUS	start_codon	39458	39460	.	-	0	ID=jg20352.t1.start1;Parent=jg20352.t1;
JAACXV010013921	AUGUSTUS	gene	40755	42971	.	+	.	ID=jg20353;
JAACXV010013921	AUGUSTUS	mRNA	40755	42971	.	+	.	ID=jg20353.t1;Parent=jg20353;product=XP_017758815.1 cullin-4A;Ontology_term=GO:0031461;
JAACXV010013921	AUGUSTUS	start_codon	40755	40757	.	+	0	ID=jg20353.t1.start1;Parent=jg20353.t1;
JAACXV010013921	AUGUSTUS	CDS	40755	42971	1	+	0	ID=jg20353.t1.CDS1;Parent=jg20353.t1;
JAACXV010013921	AUGUSTUS	exon	40755	42971	.	+	.	ID=jg20353.t1.exon1;Parent=jg20353.t1;
JAACXV010013921	AUGUSTUS	stop_codon	42969	42971	.	+	0	ID=jg20353.t1.stop1;Parent=jg20353.t1;
JAACXV010013921	AUGUSTUS	gene	43321	45046	.	+	.	ID=jg20354;
JAACXV010013921	AUGUSTUS	mRNA	43321	45046	.	+	.	ID=jg20354.t2;Parent=jg20354;product=XP_030753216.1polymerase delta-interacting protein 3-like;Ontology_term=GO:0006406;
JAACXV010013921	AUGUSTUS	mRNA	43321	45046	.	+	.	ID=jg20354.t1;Parent=jg20354;product=XP_030753216.1polymerase delta-interacting protein 3-like;Ontology_term=GO:0006406;
JAACXV010013921	AUGUSTUS	CDS	43321	43340	1	+	0	ID=jg20354.t2.CDS1;Parent=jg20354.t2;
JAACXV010013921	AUGUSTUS	start_codon	43321	43323	.	+	0	ID=jg20354.t2.start1;Parent=jg20354.t2;
JAACXV010013921	AUGUSTUS	CDS	43321	43340	1	+	0	ID=jg20354.t1.CDS1;Parent=jg20354.t1;
JAACXV010013921	AUGUSTUS	start_codon	43321	43323	.	+	0	ID=jg20354.t1.start1;Parent=jg20354.t1;
JAACXV010013921	AUGUSTUS	exon	43321	43340	.	+	.	ID=jg20354.t2.exon1;Parent=jg20354.t2;
JAACXV010013921	AUGUSTUS	exon	43321	43340	.	+	.	ID=jg20354.t1.exon1;Parent=jg20354.t1;
JAACXV010013921	AUGUSTUS	intron	43341	43592	.	+	.	ID=jg20354.t1.intron1;Parent=jg20354.t1;
JAACXV010013921	AUGUSTUS	intron	43341	43592	.	+	.	ID=jg20354.t2.intron1;Parent=jg20354.t2;
JAACXV010013921	AUGUSTUS	exon	43593	43887	.	+	.	ID=jg20354.t1.exon2;Parent=jg20354.t1;
JAACXV010013921	AUGUSTUS	CDS	43593	43887	0.87	+	1	ID=jg20354.t2.CDS2;Parent=jg20354.t2;
JAACXV010013921	AUGUSTUS	exon	43593	43887	.	+	.	ID=jg20354.t2.exon2;Parent=jg20354.t2;
JAACXV010013921	AUGUSTUS	CDS	43593	43887	0.97	+	1	ID=jg20354.t1.CDS2;Parent=jg20354.t1;
JAACXV010013921	AUGUSTUS	intron	43888	44010	.	+	.	ID=jg20354.t2.intron2;Parent=jg20354.t2;
JAACXV010013921	AUGUSTUS	intron	43888	43995	.	+	.	ID=jg20354.t1.intron2;Parent=jg20354.t1;
JAACXV010013921	AUGUSTUS	exon	43996	44291	.	+	.	ID=jg20354.t1.exon3;Parent=jg20354.t1;
JAACXV010013921	AUGUSTUS	CDS	43996	44291	0.97	+	0	ID=jg20354.t1.CDS3;Parent=jg20354.t1;
JAACXV010013921	AUGUSTUS	exon	44011	44291	.	+	.	ID=jg20354.t2.exon3;Parent=jg20354.t2;
JAACXV010013921	AUGUSTUS	CDS	44011	44291	0.87	+	0	ID=jg20354.t2.CDS3;Parent=jg20354.t2;
JAACXV010013921	AUGUSTUS	intron	44292	44351	.	+	.	ID=jg20354.t1.intron3;Parent=jg20354.t1;
JAACXV010013921	AUGUSTUS	intron	44292	44351	.	+	.	ID=jg20354.t2.intron3;Parent=jg20354.t2;
JAACXV010013921	AUGUSTUS	exon	44352	44619	.	+	.	ID=jg20354.t2.exon4;Parent=jg20354.t2;
JAACXV010013921	AUGUSTUS	exon	44352	44619	.	+	.	ID=jg20354.t1.exon4;Parent=jg20354.t1;
JAACXV010013921	AUGUSTUS	CDS	44352	44619	1	+	1	ID=jg20354.t1.CDS4;Parent=jg20354.t1;
JAACXV010013921	AUGUSTUS	CDS	44352	44619	1	+	1	ID=jg20354.t2.CDS4;Parent=jg20354.t2;
JAACXV010013921	AUGUSTUS	intron	44620	44680	.	+	.	ID=jg20354.t1.intron4;Parent=jg20354.t1;
JAACXV010013921	AUGUSTUS	intron	44620	44680	.	+	.	ID=jg20354.t2.intron4;Parent=jg20354.t2;
JAACXV010013921	AUGUSTUS	exon	44681	44889	.	+	.	ID=jg20354.t2.exon5;Parent=jg20354.t2;
JAACXV010013921	AUGUSTUS	exon	44681	44889	.	+	.	ID=jg20354.t1.exon5;Parent=jg20354.t1;
JAACXV010013921	AUGUSTUS	CDS	44681	44889	1	+	0	ID=jg20354.t2.CDS5;Parent=jg20354.t2;
JAACXV010013921	AUGUSTUS	CDS	44681	44889	1	+	0	ID=jg20354.t1.CDS5;Parent=jg20354.t1;
JAACXV010013921	AUGUSTUS	intron	44890	44952	.	+	.	ID=jg20354.t2.intron5;Parent=jg20354.t2;
JAACXV010013921	AUGUSTUS	intron	44890	44952	.	+	.	ID=jg20354.t1.intron5;Parent=jg20354.t1;
JAACXV010013921	AUGUSTUS	exon	44953	45046	.	+	.	ID=jg20354.t2.exon6;Parent=jg20354.t2;
JAACXV010013921	AUGUSTUS	CDS	44953	45046	1	+	1	ID=jg20354.t2.CDS6;Parent=jg20354.t2;
JAACXV010013921	AUGUSTUS	CDS	44953	45046	1	+	1	ID=jg20354.t1.CDS6;Parent=jg20354.t1;
JAACXV010013921	AUGUSTUS	exon	44953	45046	.	+	.	ID=jg20354.t1.exon6;Parent=jg20354.t1;
JAACXV010013921	AUGUSTUS	stop_codon	45044	45046	.	+	0	ID=jg20354.t1.stop1;Parent=jg20354.t1;
JAACXV010013921	AUGUSTUS	stop_codon	45044	45046	.	+	0	ID=jg20354.t2.stop1;Parent=jg20354.t2;
JAACXV010013921	AUGUSTUS	gene	47925	68892	.	-	.	ID=jg20355;
JAACXV010013921	AUGUSTUS	mRNA	47925	68892	.	-	.	ID=jg20355.t1;Parent=jg20355;
JAACXV010013921	AUGUSTUS	exon	47925	49112	.	-	.	ID=jg20355.t1.exon1;Parent=jg20355.t1;
JAACXV010013921	AUGUSTUS	CDS	47925	49112	1	-	0	ID=jg20355.t1.CDS1;Parent=jg20355.t1;
JAACXV010013921	AUGUSTUS	stop_codon	47925	47927	.	-	0	ID=jg20355.t1.stop1;Parent=jg20355.t1;
JAACXV010013921	AUGUSTUS	intron	49113	50384	.	-	.	ID=jg20355.t1.intron1;Parent=jg20355.t1;
JAACXV010013921	AUGUSTUS	exon	50385	50468	.	-	.	ID=jg20355.t1.exon2;Parent=jg20355.t1;
JAACXV010013921	AUGUSTUS	CDS	50385	50468	0.5	-	0	ID=jg20355.t1.CDS2;Parent=jg20355.t1;
JAACXV010013921	AUGUSTUS	intron	50469	51820	.	-	.	ID=jg20355.t1.intron2;Parent=jg20355.t1;
JAACXV010013921	AUGUSTUS	exon	51821	51956	.	-	.	ID=jg20355.t1.exon3;Parent=jg20355.t1;
JAACXV010013921	AUGUSTUS	CDS	51821	51956	1	-	1	ID=jg20355.t1.CDS3;Parent=jg20355.t1;
JAACXV010013921	AUGUSTUS	intron	51957	52268	.	-	.	ID=jg20355.t1.intron3;Parent=jg20355.t1;
JAACXV010013921	AUGUSTUS	CDS	52269	52448	1	-	1	ID=jg20355.t1.CDS4;Parent=jg20355.t1;
JAACXV010013921	AUGUSTUS	exon	52269	52448	.	-	.	ID=jg20355.t1.exon4;Parent=jg20355.t1;
JAACXV010013921	AUGUSTUS	intron	52449	52637	.	-	.	ID=jg20355.t1.intron4;Parent=jg20355.t1;
JAACXV010013921	AUGUSTUS	exon	52638	52783	.	-	.	ID=jg20355.t1.exon5;Parent=jg20355.t1;
JAACXV010013921	AUGUSTUS	CDS	52638	52783	1	-	0	ID=jg20355.t1.CDS5;Parent=jg20355.t1;
JAACXV010013921	AUGUSTUS	intron	52784	52838	.	-	.	ID=jg20355.t1.intron5;Parent=jg20355.t1;
JAACXV010013921	AUGUSTUS	CDS	52839	53004	1	-	1	ID=jg20355.t1.CDS6;Parent=jg20355.t1;
JAACXV010013921	AUGUSTUS	exon	52839	53004	.	-	.	ID=jg20355.t1.exon6;Parent=jg20355.t1;
JAACXV010013921	AUGUSTUS	intron	53005	53070	.	-	.	ID=jg20355.t1.intron6;Parent=jg20355.t1;
JAACXV010013921	AUGUSTUS	CDS	53071	53288	1	-	0	ID=jg20355.t1.CDS7;Parent=jg20355.t1;
JAACXV010013921	AUGUSTUS	exon	53071	53288	.	-	.	ID=jg20355.t1.exon7;Parent=jg20355.t1;
JAACXV010013921	AUGUSTUS	intron	53289	56996	.	-	.	ID=jg20355.t1.intron7;Parent=jg20355.t1;
JAACXV010013921	AUGUSTUS	exon	56997	57109	.	-	.	ID=jg20355.t1.exon8;Parent=jg20355.t1;
JAACXV010013921	AUGUSTUS	CDS	56997	57109	1	-	2	ID=jg20355.t1.CDS8;Parent=jg20355.t1;
JAACXV010013921	AUGUSTUS	intron	57110	68777	.	-	.	ID=jg20355.t1.intron8;Parent=jg20355.t1;
JAACXV010013921	AUGUSTUS	CDS	68778	68892	1	-	0	ID=jg20355.t1.CDS9;Parent=jg20355.t1;
JAACXV010013921	AUGUSTUS	exon	68778	68892	.	-	.	ID=jg20355.t1.exon9;Parent=jg20355.t1;
JAACXV010013921	AUGUSTUS	start_codon	68890	68892	.	-	0	ID=jg20355.t1.start1;Parent=jg20355.t1;
JAACXV010013921	AUGUSTUS	gene	110303	110707	.	+	.	ID=jg20356;
JAACXV010013921	AUGUSTUS	mRNA	110303	110707	.	+	.	ID=jg20356.t1;Parent=jg20356;
JAACXV010013921	AUGUSTUS	start_codon	110303	110305	.	+	0	ID=jg20356.t1.start1;Parent=jg20356.t1;
JAACXV010013921	AUGUSTUS	exon	110303	110707	.	+	.	ID=jg20356.t1.exon1;Parent=jg20356.t1;
JAACXV010013921	AUGUSTUS	CDS	110303	110707	1	+	0	ID=jg20356.t1.CDS1;Parent=jg20356.t1;
JAACXV010013921	AUGUSTUS	stop_codon	110705	110707	.	+	0	ID=jg20356.t1.stop1;Parent=jg20356.t1;
JAACXV010013921	AUGUSTUS	gene	111626	111847	.	+	.	ID=jg20357;
JAACXV010013921	AUGUSTUS	mRNA	111626	111847	.	+	.	ID=jg20357.t1;Parent=jg20357;
JAACXV010013921	AUGUSTUS	exon	111626	111847	.	+	.	ID=jg20357.t1.exon1;Parent=jg20357.t1;
JAACXV010013921	AUGUSTUS	start_codon	111626	111628	.	+	0	ID=jg20357.t1.start1;Parent=jg20357.t1;
JAACXV010013921	AUGUSTUS	CDS	111626	111847	0.94	+	0	ID=jg20357.t1.CDS1;Parent=jg20357.t1;
JAACXV010013921	AUGUSTUS	stop_codon	111845	111847	.	+	0	ID=jg20357.t1.stop1;Parent=jg20357.t1;
JAACXV010013921	AUGUSTUS	gene	137859	138413	.	-	.	ID=jg20358;
JAACXV010013921	AUGUSTUS	mRNA	137859	138413	.	-	.	ID=jg20358.t1;Parent=jg20358;
JAACXV010013921	AUGUSTUS	exon	137859	138295	.	-	.	ID=jg20358.t1.exon1;Parent=jg20358.t1;
JAACXV010013921	AUGUSTUS	CDS	137859	138295	0.58	-	2	ID=jg20358.t1.CDS1;Parent=jg20358.t1;
JAACXV010013921	AUGUSTUS	stop_codon	137859	137861	.	-	0	ID=jg20358.t1.stop1;Parent=jg20358.t1;
JAACXV010013921	AUGUSTUS	intron	138296	138397	.	-	.	ID=jg20358.t1.intron1;Parent=jg20358.t1;
JAACXV010013921	AUGUSTUS	exon	138398	138413	.	-	.	ID=jg20358.t1.exon2;Parent=jg20358.t1;
JAACXV010013921	AUGUSTUS	CDS	138398	138413	0.93	-	0	ID=jg20358.t1.CDS2;Parent=jg20358.t1;
JAACXV010013921	AUGUSTUS	start_codon	138411	138413	.	-	0	ID=jg20358.t1.start1;Parent=jg20358.t1;
JAACXV010013921	AUGUSTUS	gene	139346	144501	.	-	.	ID=jg20359;
JAACXV010013921	AUGUSTUS	mRNA	139346	144501	.	-	.	ID=jg20359.t1;Parent=jg20359;
JAACXV010013921	AUGUSTUS	CDS	139346	139494	0.54	-	2	ID=jg20359.t1.CDS1;Parent=jg20359.t1;
JAACXV010013921	AUGUSTUS	stop_codon	139346	139348	.	-	0	ID=jg20359.t1.stop1;Parent=jg20359.t1;
JAACXV010013921	AUGUSTUS	exon	139346	139494	.	-	.	ID=jg20359.t1.exon1;Parent=jg20359.t1;
JAACXV010013921	AUGUSTUS	intron	139495	144422	.	-	.	ID=jg20359.t1.intron1;Parent=jg20359.t1;
JAACXV010013921	AUGUSTUS	exon	144423	144501	.	-	.	ID=jg20359.t1.exon2;Parent=jg20359.t1;
JAACXV010013921	AUGUSTUS	CDS	144423	144501	0.49	-	0	ID=jg20359.t1.CDS2;Parent=jg20359.t1;
JAACXV010013921	AUGUSTUS	start_codon	144499	144501	.	-	0	ID=jg20359.t1.start1;Parent=jg20359.t1;
JAACXV010013921	AUGUSTUS	gene	177744	178177	.	+	.	ID=jg20360;
JAACXV010013921	AUGUSTUS	mRNA	177744	178177	.	+	.	ID=jg20360.t1;Parent=jg20360;
JAACXV010013921	AUGUSTUS	CDS	177744	177778	0.83	+	0	ID=jg20360.t1.CDS1;Parent=jg20360.t1;
JAACXV010013921	AUGUSTUS	start_codon	177744	177746	.	+	0	ID=jg20360.t1.start1;Parent=jg20360.t1;
JAACXV010013921	AUGUSTUS	exon	177744	177778	.	+	.	ID=jg20360.t1.exon1;Parent=jg20360.t1;
JAACXV010013921	AUGUSTUS	intron	177779	177885	.	+	.	ID=jg20360.t1.intron1;Parent=jg20360.t1;
JAACXV010013921	AUGUSTUS	exon	177886	178177	.	+	.	ID=jg20360.t1.exon2;Parent=jg20360.t1;
JAACXV010013921	AUGUSTUS	CDS	177886	178177	0.83	+	1	ID=jg20360.t1.CDS2;Parent=jg20360.t1;
JAACXV010013921	AUGUSTUS	stop_codon	178175	178177	.	+	0	ID=jg20360.t1.stop1;Parent=jg20360.t1;
JAACXV010013921	AUGUSTUS	gene	184391	186220	.	+	.	ID=jg20361;
JAACXV010013921	AUGUSTUS	mRNA	184391	186220	.	+	.	ID=jg20361.t1;Parent=jg20361;product=XP_030753221.1U4/U6 small nuclear ribonucleoprotein Prp31;Ontology_term=GO:0071011;
JAACXV010013921	AUGUSTUS	CDS	184391	184556	1	+	0	ID=jg20361.t1.CDS1;Parent=jg20361.t1;
JAACXV010013921	AUGUSTUS	start_codon	184391	184393	.	+	0	ID=jg20361.t1.start1;Parent=jg20361.t1;
JAACXV010013921	AUGUSTUS	exon	184391	184556	.	+	.	ID=jg20361.t1.exon1;Parent=jg20361.t1;
JAACXV010013921	AUGUSTUS	intron	184557	184615	.	+	.	ID=jg20361.t1.intron1;Parent=jg20361.t1;
JAACXV010013921	AUGUSTUS	CDS	184616	184788	1	+	2	ID=jg20361.t1.CDS2;Parent=jg20361.t1;
JAACXV010013921	AUGUSTUS	exon	184616	184788	.	+	.	ID=jg20361.t1.exon2;Parent=jg20361.t1;
JAACXV010013921	AUGUSTUS	intron	184789	184847	.	+	.	ID=jg20361.t1.intron2;Parent=jg20361.t1;
JAACXV010013921	AUGUSTUS	CDS	184848	185053	1	+	0	ID=jg20361.t1.CDS3;Parent=jg20361.t1;
JAACXV010013921	AUGUSTUS	exon	184848	185053	.	+	.	ID=jg20361.t1.exon3;Parent=jg20361.t1;
JAACXV010013921	AUGUSTUS	intron	185054	185110	.	+	.	ID=jg20361.t1.intron3;Parent=jg20361.t1;
JAACXV010013921	AUGUSTUS	exon	185111	185289	.	+	.	ID=jg20361.t1.exon4;Parent=jg20361.t1;
JAACXV010013921	AUGUSTUS	CDS	185111	185289	1	+	1	ID=jg20361.t1.CDS4;Parent=jg20361.t1;
JAACXV010013921	AUGUSTUS	intron	185290	185348	.	+	.	ID=jg20361.t1.intron4;Parent=jg20361.t1;
JAACXV010013921	AUGUSTUS	CDS	185349	185375	0.65	+	2	ID=jg20361.t1.CDS5;Parent=jg20361.t1;
JAACXV010013921	AUGUSTUS	exon	185349	185375	.	+	.	ID=jg20361.t1.exon5;Parent=jg20361.t1;
JAACXV010013921	AUGUSTUS	intron	185376	185421	.	+	.	ID=jg20361.t1.intron5;Parent=jg20361.t1;
JAACXV010013921	AUGUSTUS	exon	185422	185438	.	+	.	ID=jg20361.t1.exon6;Parent=jg20361.t1;
JAACXV010013921	AUGUSTUS	CDS	185422	185438	0.65	+	2	ID=jg20361.t1.CDS6;Parent=jg20361.t1;
JAACXV010013921	AUGUSTUS	intron	185439	185492	.	+	.	ID=jg20361.t1.intron6;Parent=jg20361.t1;
JAACXV010013921	AUGUSTUS	CDS	185493	185783	1	+	0	ID=jg20361.t1.CDS7;Parent=jg20361.t1;
JAACXV010013921	AUGUSTUS	exon	185493	185783	.	+	.	ID=jg20361.t1.exon7;Parent=jg20361.t1;
JAACXV010013921	AUGUSTUS	intron	185784	185842	.	+	.	ID=jg20361.t1.intron7;Parent=jg20361.t1;
JAACXV010013921	AUGUSTUS	exon	185843	186067	.	+	.	ID=jg20361.t1.exon8;Parent=jg20361.t1;
JAACXV010013921	AUGUSTUS	CDS	185843	186067	1	+	0	ID=jg20361.t1.CDS8;Parent=jg20361.t1;
JAACXV010013921	AUGUSTUS	intron	186068	186118	.	+	.	ID=jg20361.t1.intron8;Parent=jg20361.t1;
JAACXV010013921	AUGUSTUS	exon	186119	186220	.	+	.	ID=jg20361.t1.exon9;Parent=jg20361.t1;
JAACXV010013921	AUGUSTUS	CDS	186119	186220	1	+	0	ID=jg20361.t1.CDS9;Parent=jg20361.t1;
JAACXV010013921	AUGUSTUS	stop_codon	186218	186220	.	+	0	ID=jg20361.t1.stop1;Parent=jg20361.t1;
JAACXV010013921	AUGUSTUS	gene	186349	187927	.	-	.	ID=jg20362;
JAACXV010013921	AUGUSTUS	mRNA	186349	187927	.	-	.	ID=jg20362.t1;Parent=jg20362;product=XP_030753222.1dolichyl-diphosphooligosaccharide--protein glycosyltransferase 48 kDa subunit;Ontology_term=GO:0008250;
JAACXV010013921	AUGUSTUS	exon	186349	186738	.	-	.	ID=jg20362.t1.exon1;Parent=jg20362.t1;
JAACXV010013921	AUGUSTUS	CDS	186349	186738	1	-	0	ID=jg20362.t1.CDS1;Parent=jg20362.t1;
JAACXV010013921	AUGUSTUS	stop_codon	186349	186351	.	-	0	ID=jg20362.t1.stop1;Parent=jg20362.t1;
JAACXV010013921	AUGUSTUS	intron	186739	186795	.	-	.	ID=jg20362.t1.intron1;Parent=jg20362.t1;
JAACXV010013921	AUGUSTUS	exon	186796	186954	.	-	.	ID=jg20362.t1.exon2;Parent=jg20362.t1;
JAACXV010013921	AUGUSTUS	CDS	186796	186954	1	-	0	ID=jg20362.t1.CDS2;Parent=jg20362.t1;
JAACXV010013921	AUGUSTUS	intron	186955	187009	.	-	.	ID=jg20362.t1.intron2;Parent=jg20362.t1;
JAACXV010013921	AUGUSTUS	exon	187010	187144	.	-	.	ID=jg20362.t1.exon3;Parent=jg20362.t1;
JAACXV010013921	AUGUSTUS	CDS	187010	187144	1	-	0	ID=jg20362.t1.CDS3;Parent=jg20362.t1;
JAACXV010013921	AUGUSTUS	intron	187145	187198	.	-	.	ID=jg20362.t1.intron3;Parent=jg20362.t1;
JAACXV010013921	AUGUSTUS	exon	187199	187453	.	-	.	ID=jg20362.t1.exon4;Parent=jg20362.t1;
JAACXV010013921	AUGUSTUS	CDS	187199	187453	1	-	0	ID=jg20362.t1.CDS4;Parent=jg20362.t1;
JAACXV010013921	AUGUSTUS	intron	187454	187509	.	-	.	ID=jg20362.t1.intron4;Parent=jg20362.t1;
JAACXV010013921	AUGUSTUS	CDS	187510	187748	1	-	2	ID=jg20362.t1.CDS5;Parent=jg20362.t1;
JAACXV010013921	AUGUSTUS	exon	187510	187748	.	-	.	ID=jg20362.t1.exon5;Parent=jg20362.t1;
JAACXV010013921	AUGUSTUS	intron	187749	187800	.	-	.	ID=jg20362.t1.intron5;Parent=jg20362.t1;
JAACXV010013921	AUGUSTUS	CDS	187801	187927	0.97	-	0	ID=jg20362.t1.CDS6;Parent=jg20362.t1;
JAACXV010013921	AUGUSTUS	exon	187801	187927	.	-	.	ID=jg20362.t1.exon6;Parent=jg20362.t1;
JAACXV010013921	AUGUSTUS	start_codon	187925	187927	.	-	0	ID=jg20362.t1.start1;Parent=jg20362.t1;
JAACXV010013921	AUGUSTUS	gene	188119	188794	.	-	.	ID=jg20363;
JAACXV010013921	AUGUSTUS	mRNA	188119	188794	.	-	.	ID=jg20363.t1;Parent=jg20363;product=XP_019756557.1 gamma-glutamylcyclotransferase-like;Ontology_term=GO:0005783;
JAACXV010013921	AUGUSTUS	CDS	188119	188410	0.97	-	1	ID=jg20363.t1.CDS1;Parent=jg20363.t1;
JAACXV010013921	AUGUSTUS	stop_codon	188119	188121	.	-	0	ID=jg20363.t1.stop1;Parent=jg20363.t1;
JAACXV010013921	AUGUSTUS	exon	188119	188410	.	-	.	ID=jg20363.t1.exon1;Parent=jg20363.t1;
JAACXV010013921	AUGUSTUS	intron	188411	188501	.	-	.	ID=jg20363.t1.intron1;Parent=jg20363.t1;
JAACXV010013921	AUGUSTUS	CDS	188502	188635	1	-	0	ID=jg20363.t1.CDS2;Parent=jg20363.t1;
JAACXV010013921	AUGUSTUS	exon	188502	188635	.	-	.	ID=jg20363.t1.exon2;Parent=jg20363.t1;
JAACXV010013921	AUGUSTUS	intron	188636	188689	.	-	.	ID=jg20363.t1.intron2;Parent=jg20363.t1;
JAACXV010013921	AUGUSTUS	CDS	188690	188794	1	-	0	ID=jg20363.t1.CDS3;Parent=jg20363.t1;
JAACXV010013921	AUGUSTUS	exon	188690	188794	.	-	.	ID=jg20363.t1.exon3;Parent=jg20363.t1;
JAACXV010013921	AUGUSTUS	start_codon	188792	188794	.	-	0	ID=jg20363.t1.start1;Parent=jg20363.t1;
JAACXV010013921	AUGUSTUS	gene	188808	190264	.	-	.	ID=jg20364;
JAACXV010013921	AUGUSTUS	mRNA	188808	190264	.	-	.	ID=jg20364.t1;Parent=jg20364;product=XP_030753225.1ester hydrolase C11orf54 homolog isoform X2;Ontology_term=GO:0005634;
JAACXV010013921	AUGUSTUS	exon	188808	188845	.	-	.	ID=jg20364.t1.exon1;Parent=jg20364.t1;
JAACXV010013921	AUGUSTUS	CDS	188808	188845	0.95	-	2	ID=jg20364.t1.CDS1;Parent=jg20364.t1;
JAACXV010013921	AUGUSTUS	stop_codon	188808	188810	.	-	0	ID=jg20364.t1.stop1;Parent=jg20364.t1;
JAACXV010013921	AUGUSTUS	intron	188846	188908	.	-	.	ID=jg20364.t1.intron1;Parent=jg20364.t1;
JAACXV010013921	AUGUSTUS	CDS	188909	188952	0.95	-	1	ID=jg20364.t1.CDS2;Parent=jg20364.t1;
JAACXV010013921	AUGUSTUS	exon	188909	188952	.	-	.	ID=jg20364.t1.exon2;Parent=jg20364.t1;
JAACXV010013921	AUGUSTUS	intron	188953	189037	.	-	.	ID=jg20364.t1.intron2;Parent=jg20364.t1;
JAACXV010013921	AUGUSTUS	exon	189038	189210	.	-	.	ID=jg20364.t1.exon3;Parent=jg20364.t1;
JAACXV010013921	AUGUSTUS	CDS	189038	189210	0.95	-	0	ID=jg20364.t1.CDS3;Parent=jg20364.t1;
JAACXV010013921	AUGUSTUS	intron	189211	189259	.	-	.	ID=jg20364.t1.intron3;Parent=jg20364.t1;
JAACXV010013921	AUGUSTUS	CDS	189260	189526	1	-	0	ID=jg20364.t1.CDS4;Parent=jg20364.t1;
JAACXV010013921	AUGUSTUS	exon	189260	189526	.	-	.	ID=jg20364.t1.exon4;Parent=jg20364.t1;
JAACXV010013921	AUGUSTUS	intron	189527	189582	.	-	.	ID=jg20364.t1.intron4;Parent=jg20364.t1;
JAACXV010013921	AUGUSTUS	exon	189583	189747	.	-	.	ID=jg20364.t1.exon5;Parent=jg20364.t1;
JAACXV010013921	AUGUSTUS	CDS	189583	189747	1	-	0	ID=jg20364.t1.CDS5;Parent=jg20364.t1;
JAACXV010013921	AUGUSTUS	intron	189748	189805	.	-	.	ID=jg20364.t1.intron5;Parent=jg20364.t1;
JAACXV010013921	AUGUSTUS	exon	189806	189981	.	-	.	ID=jg20364.t1.exon6;Parent=jg20364.t1;
JAACXV010013921	AUGUSTUS	CDS	189806	189981	1	-	2	ID=jg20364.t1.CDS6;Parent=jg20364.t1;
JAACXV010013921	AUGUSTUS	intron	189982	190037	.	-	.	ID=jg20364.t1.intron6;Parent=jg20364.t1;
JAACXV010013921	AUGUSTUS	exon	190038	190136	.	-	.	ID=jg20364.t1.exon7;Parent=jg20364.t1;
JAACXV010013921	AUGUSTUS	CDS	190038	190136	1	-	2	ID=jg20364.t1.CDS7;Parent=jg20364.t1;
JAACXV010013921	AUGUSTUS	intron	190137	190188	.	-	.	ID=jg20364.t1.intron7;Parent=jg20364.t1;
JAACXV010013921	AUGUSTUS	CDS	190189	190264	1	-	0	ID=jg20364.t1.CDS8;Parent=jg20364.t1;
JAACXV010013921	AUGUSTUS	exon	190189	190264	.	-	.	ID=jg20364.t1.exon8;Parent=jg20364.t1;
JAACXV010013921	AUGUSTUS	start_codon	190262	190264	.	-	0	ID=jg20364.t1.start1;Parent=jg20364.t1;
JAACXV010013921	AUGUSTUS	gene	191011	192284	.	-	.	ID=jg20365;
JAACXV010013921	AUGUSTUS	mRNA	191011	192284	.	-	.	ID=jg20365.t1;Parent=jg20365;product=XP_030753225.1ester hydrolase C11orf54 homolog isoform X2;Ontology_term=GO:0005634;
JAACXV010013921	AUGUSTUS	CDS	191011	191187	1	-	0	ID=jg20365.t1.CDS1;Parent=jg20365.t1;
JAACXV010013921	AUGUSTUS	exon	191011	191187	.	-	.	ID=jg20365.t1.exon1;Parent=jg20365.t1;
JAACXV010013921	AUGUSTUS	stop_codon	191011	191013	.	-	0	ID=jg20365.t1.stop1;Parent=jg20365.t1;
JAACXV010013921	AUGUSTUS	intron	191188	191243	.	-	.	ID=jg20365.t1.intron1;Parent=jg20365.t1;
JAACXV010013921	AUGUSTUS	CDS	191244	191510	1	-	0	ID=jg20365.t1.CDS2;Parent=jg20365.t1;
JAACXV010013921	AUGUSTUS	exon	191244	191510	.	-	.	ID=jg20365.t1.exon2;Parent=jg20365.t1;
JAACXV010013921	AUGUSTUS	intron	191511	191559	.	-	.	ID=jg20365.t1.intron2;Parent=jg20365.t1;
JAACXV010013921	AUGUSTUS	exon	191560	191724	.	-	.	ID=jg20365.t1.exon3;Parent=jg20365.t1;
JAACXV010013921	AUGUSTUS	CDS	191560	191724	1	-	0	ID=jg20365.t1.CDS3;Parent=jg20365.t1;
JAACXV010013921	AUGUSTUS	intron	191725	191780	.	-	.	ID=jg20365.t1.intron3;Parent=jg20365.t1;
JAACXV010013921	AUGUSTUS	CDS	191781	191956	1	-	2	ID=jg20365.t1.CDS4;Parent=jg20365.t1;
JAACXV010013921	AUGUSTUS	exon	191781	191956	.	-	.	ID=jg20365.t1.exon4;Parent=jg20365.t1;
JAACXV010013921	AUGUSTUS	intron	191957	192021	.	-	.	ID=jg20365.t1.intron4;Parent=jg20365.t1;
JAACXV010013921	AUGUSTUS	CDS	192022	192120	1	-	2	ID=jg20365.t1.CDS5;Parent=jg20365.t1;
JAACXV010013921	AUGUSTUS	exon	192022	192120	.	-	.	ID=jg20365.t1.exon5;Parent=jg20365.t1;
JAACXV010013921	AUGUSTUS	intron	192121	192208	.	-	.	ID=jg20365.t1.intron5;Parent=jg20365.t1;
JAACXV010013921	AUGUSTUS	CDS	192209	192284	1	-	0	ID=jg20365.t1.CDS6;Parent=jg20365.t1;
JAACXV010013921	AUGUSTUS	exon	192209	192284	.	-	.	ID=jg20365.t1.exon6;Parent=jg20365.t1;
JAACXV010013921	AUGUSTUS	start_codon	192282	192284	.	-	0	ID=jg20365.t1.start1;Parent=jg20365.t1;
JAACXV010013921	AUGUSTUS	gene	192716	193342	.	+	.	ID=jg20366;
JAACXV010013921	AUGUSTUS	mRNA	192716	193342	.	+	.	ID=jg20366.t1;Parent=jg20366;
JAACXV010013921	AUGUSTUS	CDS	192716	192751	0.77	+	0	ID=jg20366.t1.CDS1;Parent=jg20366.t1;
JAACXV010013921	AUGUSTUS	exon	192716	192751	.	+	.	ID=jg20366.t1.exon1;Parent=jg20366.t1;
JAACXV010013921	AUGUSTUS	start_codon	192716	192718	.	+	0	ID=jg20366.t1.start1;Parent=jg20366.t1;
JAACXV010013921	AUGUSTUS	intron	192752	193016	.	+	.	ID=jg20366.t1.intron1;Parent=jg20366.t1;
JAACXV010013921	AUGUSTUS	CDS	193017	193213	1	+	0	ID=jg20366.t1.CDS2;Parent=jg20366.t1;
JAACXV010013921	AUGUSTUS	exon	193017	193213	.	+	.	ID=jg20366.t1.exon2;Parent=jg20366.t1;
JAACXV010013921	AUGUSTUS	intron	193214	193338	.	+	.	ID=jg20366.t1.intron2;Parent=jg20366.t1;
JAACXV010013921	AUGUSTUS	CDS	193339	193342	1	+	1	ID=jg20366.t1.CDS3;Parent=jg20366.t1;
JAACXV010013921	AUGUSTUS	exon	193339	193342	.	+	.	ID=jg20366.t1.exon3;Parent=jg20366.t1;
JAACXV010013921	AUGUSTUS	stop_codon	193340	193342	.	+	0	ID=jg20366.t1.stop1;Parent=jg20366.t1;
JAACXV010013921	AUGUSTUS	gene	193356	196552	.	+	.	ID=jg20367;
JAACXV010013921	AUGUSTUS	mRNA	193356	196552	.	+	.	ID=jg20367.t1;Parent=jg20367;product=XP_018574997.1serine/arginine-rich splicing factor 7-like isoform X2;Ontology_term=GO:0045292;
JAACXV010013921	AUGUSTUS	exon	193356	193548	.	+	.	ID=jg20367.t1.exon1;Parent=jg20367.t1;
JAACXV010013921	AUGUSTUS	start_codon	193356	193358	.	+	0	ID=jg20367.t1.start1;Parent=jg20367.t1;
JAACXV010013921	AUGUSTUS	CDS	193356	193548	1	+	0	ID=jg20367.t1.CDS1;Parent=jg20367.t1;
JAACXV010013921	AUGUSTUS	intron	193549	193743	.	+	.	ID=jg20367.t1.intron1;Parent=jg20367.t1;
JAACXV010013921	AUGUSTUS	exon	193744	193936	.	+	.	ID=jg20367.t1.exon2;Parent=jg20367.t1;
JAACXV010013921	AUGUSTUS	CDS	193744	193936	1	+	2	ID=jg20367.t1.CDS2;Parent=jg20367.t1;
JAACXV010013921	AUGUSTUS	intron	193937	196353	.	+	.	ID=jg20367.t1.intron2;Parent=jg20367.t1;
JAACXV010013921	AUGUSTUS	exon	196354	196552	.	+	.	ID=jg20367.t1.exon3;Parent=jg20367.t1;
JAACXV010013921	AUGUSTUS	CDS	196354	196552	1	+	1	ID=jg20367.t1.CDS3;Parent=jg20367.t1;
JAACXV010013921	AUGUSTUS	stop_codon	196550	196552	.	+	0	ID=jg20367.t1.stop1;Parent=jg20367.t1;
JAACXV010013921	AUGUSTUS	gene	199554	207175	.	+	.	ID=jg20368;
JAACXV010013921	AUGUSTUS	mRNA	199554	207175	.	+	.	ID=jg20368.t1;Parent=jg20368;product=XP_969571.1 4-hydroxybutyrate coenzyme A transferase;Ontology_term=GO:0006083;
JAACXV010013921	AUGUSTUS	start_codon	199554	199556	.	+	0	ID=jg20368.t1.start1;Parent=jg20368.t1;
JAACXV010013921	AUGUSTUS	CDS	199554	199728	1	+	0	ID=jg20368.t1.CDS1;Parent=jg20368.t1;
JAACXV010013921	AUGUSTUS	exon	199554	199728	.	+	.	ID=jg20368.t1.exon1;Parent=jg20368.t1;
JAACXV010013921	AUGUSTUS	intron	199729	201567	.	+	.	ID=jg20368.t1.intron1;Parent=jg20368.t1;
JAACXV010013921	AUGUSTUS	exon	201568	201730	.	+	.	ID=jg20368.t1.exon2;Parent=jg20368.t1;
JAACXV010013921	AUGUSTUS	CDS	201568	201730	1	+	2	ID=jg20368.t1.CDS2;Parent=jg20368.t1;
JAACXV010013921	AUGUSTUS	intron	201731	201797	.	+	.	ID=jg20368.t1.intron2;Parent=jg20368.t1;
JAACXV010013921	AUGUSTUS	exon	201798	201936	.	+	.	ID=jg20368.t1.exon3;Parent=jg20368.t1;
JAACXV010013921	AUGUSTUS	CDS	201798	201936	1	+	1	ID=jg20368.t1.CDS3;Parent=jg20368.t1;
JAACXV010013921	AUGUSTUS	intron	201937	203846	.	+	.	ID=jg20368.t1.intron3;Parent=jg20368.t1;
JAACXV010013921	AUGUSTUS	exon	203847	203937	.	+	.	ID=jg20368.t1.exon4;Parent=jg20368.t1;
JAACXV010013921	AUGUSTUS	CDS	203847	203937	1	+	0	ID=jg20368.t1.CDS4;Parent=jg20368.t1;
JAACXV010013921	AUGUSTUS	intron	203938	203989	.	+	.	ID=jg20368.t1.intron4;Parent=jg20368.t1;
JAACXV010013921	AUGUSTUS	exon	203990	204178	.	+	.	ID=jg20368.t1.exon5;Parent=jg20368.t1;
JAACXV010013921	AUGUSTUS	CDS	203990	204178	1	+	2	ID=jg20368.t1.CDS5;Parent=jg20368.t1;
JAACXV010013921	AUGUSTUS	intron	204179	205686	.	+	.	ID=jg20368.t1.intron5;Parent=jg20368.t1;
JAACXV010013921	AUGUSTUS	exon	205687	205935	.	+	.	ID=jg20368.t1.exon6;Parent=jg20368.t1;
JAACXV010013921	AUGUSTUS	CDS	205687	205935	1	+	2	ID=jg20368.t1.CDS6;Parent=jg20368.t1;
JAACXV010013921	AUGUSTUS	intron	205936	205994	.	+	.	ID=jg20368.t1.intron6;Parent=jg20368.t1;
JAACXV010013921	AUGUSTUS	exon	205995	206228	.	+	.	ID=jg20368.t1.exon7;Parent=jg20368.t1;
JAACXV010013921	AUGUSTUS	CDS	205995	206228	1	+	2	ID=jg20368.t1.CDS7;Parent=jg20368.t1;
JAACXV010013921	AUGUSTUS	intron	206229	206990	.	+	.	ID=jg20368.t1.intron7;Parent=jg20368.t1;
JAACXV010013921	AUGUSTUS	CDS	206991	207175	1	+	2	ID=jg20368.t1.CDS8;Parent=jg20368.t1;
JAACXV010013921	AUGUSTUS	exon	206991	207175	.	+	.	ID=jg20368.t1.exon8;Parent=jg20368.t1;
JAACXV010013921	AUGUSTUS	stop_codon	207173	207175	.	+	0	ID=jg20368.t1.stop1;Parent=jg20368.t1;
JAACXV010013921	AUGUSTUS	gene	209146	209950	.	-	.	ID=jg20369;
JAACXV010013921	AUGUSTUS	mRNA	209146	209950	.	-	.	ID=jg20369.t1;Parent=jg20369;product=XP_030764246.139S ribosomal protein L35, mitochondrial-like;Ontology_term=GO:0003735;
JAACXV010013921	AUGUSTUS	exon	209146	209654	.	-	.	ID=jg20369.t1.exon1;Parent=jg20369.t1;
JAACXV010013921	AUGUSTUS	stop_codon	209146	209148	.	-	0	ID=jg20369.t1.stop1;Parent=jg20369.t1;
JAACXV010013921	AUGUSTUS	CDS	209146	209654	1	-	2	ID=jg20369.t1.CDS1;Parent=jg20369.t1;
JAACXV010013921	AUGUSTUS	intron	209655	209928	.	-	.	ID=jg20369.t1.intron1;Parent=jg20369.t1;
JAACXV010013921	AUGUSTUS	CDS	209929	209950	1	-	0	ID=jg20369.t1.CDS2;Parent=jg20369.t1;
JAACXV010013921	AUGUSTUS	exon	209929	209950	.	-	.	ID=jg20369.t1.exon2;Parent=jg20369.t1;
JAACXV010013921	AUGUSTUS	start_codon	209948	209950	.	-	0	ID=jg20369.t1.start1;Parent=jg20369.t1;
JAACXV010013921	AUGUSTUS	gene	210075	214366	.	+	.	ID=jg20370;
JAACXV010013921	AUGUSTUS	mRNA	210075	214366	.	+	.	ID=jg20370.t1;Parent=jg20370;product=XP_030768294.1MICOS complex subunit Mic60-like isoform X1;Ontology_term=GO:0061617;
JAACXV010013921	AUGUSTUS	start_codon	210075	210077	.	+	0	ID=jg20370.t1.start1;Parent=jg20370.t1;
JAACXV010013921	AUGUSTUS	exon	210075	210125	.	+	.	ID=jg20370.t1.exon1;Parent=jg20370.t1;
JAACXV010013921	AUGUSTUS	CDS	210075	210125	1	+	0	ID=jg20370.t1.CDS1;Parent=jg20370.t1;
JAACXV010013921	AUGUSTUS	intron	210126	210232	.	+	.	ID=jg20370.t1.intron1;Parent=jg20370.t1;
JAACXV010013921	AUGUSTUS	exon	210233	210644	.	+	.	ID=jg20370.t1.exon2;Parent=jg20370.t1;
JAACXV010013921	AUGUSTUS	CDS	210233	210644	1	+	0	ID=jg20370.t1.CDS2;Parent=jg20370.t1;
JAACXV010013921	AUGUSTUS	intron	210645	210751	.	+	.	ID=jg20370.t1.intron2;Parent=jg20370.t1;
JAACXV010013921	AUGUSTUS	exon	210752	210871	.	+	.	ID=jg20370.t1.exon3;Parent=jg20370.t1;
JAACXV010013921	AUGUSTUS	CDS	210752	210871	1	+	2	ID=jg20370.t1.CDS3;Parent=jg20370.t1;
JAACXV010013921	AUGUSTUS	intron	210872	210930	.	+	.	ID=jg20370.t1.intron3;Parent=jg20370.t1;
JAACXV010013921	AUGUSTUS	CDS	210931	211673	1	+	2	ID=jg20370.t1.CDS4;Parent=jg20370.t1;
JAACXV010013921	AUGUSTUS	exon	210931	211673	.	+	.	ID=jg20370.t1.exon4;Parent=jg20370.t1;
JAACXV010013921	AUGUSTUS	intron	211674	211737	.	+	.	ID=jg20370.t1.intron4;Parent=jg20370.t1;
JAACXV010013921	AUGUSTUS	exon	211738	211966	.	+	.	ID=jg20370.t1.exon5;Parent=jg20370.t1;
JAACXV010013921	AUGUSTUS	CDS	211738	211966	1	+	0	ID=jg20370.t1.CDS5;Parent=jg20370.t1;
JAACXV010013921	AUGUSTUS	intron	211967	212157	.	+	.	ID=jg20370.t1.intron5;Parent=jg20370.t1;
JAACXV010013921	AUGUSTUS	exon	212158	212463	.	+	.	ID=jg20370.t1.exon6;Parent=jg20370.t1;
JAACXV010013921	AUGUSTUS	CDS	212158	212463	1	+	2	ID=jg20370.t1.CDS6;Parent=jg20370.t1;
JAACXV010013921	AUGUSTUS	intron	212464	212525	.	+	.	ID=jg20370.t1.intron6;Parent=jg20370.t1;
JAACXV010013921	AUGUSTUS	CDS	212526	212670	1	+	2	ID=jg20370.t1.CDS7;Parent=jg20370.t1;
JAACXV010013921	AUGUSTUS	exon	212526	212670	.	+	.	ID=jg20370.t1.exon7;Parent=jg20370.t1;
JAACXV010013921	AUGUSTUS	intron	212671	214188	.	+	.	ID=jg20370.t1.intron7;Parent=jg20370.t1;
JAACXV010013921	AUGUSTUS	exon	214189	214366	.	+	.	ID=jg20370.t1.exon8;Parent=jg20370.t1;
JAACXV010013921	AUGUSTUS	CDS	214189	214366	1	+	1	ID=jg20370.t1.CDS8;Parent=jg20370.t1;
JAACXV010013921	AUGUSTUS	stop_codon	214364	214366	.	+	0	ID=jg20370.t1.stop1;Parent=jg20370.t1;
JAACXV010013921	AUGUSTUS	gene	216384	216656	.	-	.	ID=jg20371;
JAACXV010013921	AUGUSTUS	mRNA	216384	216656	.	-	.	ID=jg20371.t1;Parent=jg20371;
JAACXV010013921	AUGUSTUS	stop_codon	216384	216386	.	-	0	ID=jg20371.t1.stop1;Parent=jg20371.t1;
JAACXV010013921	AUGUSTUS	CDS	216384	216592	0.76	-	2	ID=jg20371.t1.CDS1;Parent=jg20371.t1;
JAACXV010013921	AUGUSTUS	exon	216384	216592	.	-	.	ID=jg20371.t1.exon1;Parent=jg20371.t1;
JAACXV010013921	AUGUSTUS	intron	216593	216652	.	-	.	ID=jg20371.t1.intron1;Parent=jg20371.t1;
JAACXV010013921	AUGUSTUS	exon	216653	216656	.	-	.	ID=jg20371.t1.exon2;Parent=jg20371.t1;
JAACXV010013921	AUGUSTUS	CDS	216653	216656	0.87	-	0	ID=jg20371.t1.CDS2;Parent=jg20371.t1;
JAACXV010013921	AUGUSTUS	start_codon	216654	216656	.	-	0	ID=jg20371.t1.start1;Parent=jg20371.t1;
JAACXV010013921	AUGUSTUS	gene	219101	221610	.	+	.	ID=jg20372;
JAACXV010013921	AUGUSTUS	mRNA	219101	221610	.	+	.	ID=jg20372.t1;Parent=jg20372;product=XP_030764255.1fumarylacetoacetate hydrolase domain-containing protein 2-like;Ontology_term=GO:0003723;
JAACXV010013921	AUGUSTUS	start_codon	219101	219103	.	+	0	ID=jg20372.t1.start1;Parent=jg20372.t1;
JAACXV010013921	AUGUSTUS	CDS	219101	219369	1	+	0	ID=jg20372.t1.CDS1;Parent=jg20372.t1;
JAACXV010013921	AUGUSTUS	exon	219101	219369	.	+	.	ID=jg20372.t1.exon1;Parent=jg20372.t1;
JAACXV010013921	AUGUSTUS	intron	219370	220506	.	+	.	ID=jg20372.t1.intron1;Parent=jg20372.t1;
JAACXV010013921	AUGUSTUS	CDS	220507	220514	0.87	+	1	ID=jg20372.t1.CDS2;Parent=jg20372.t1;
JAACXV010013921	AUGUSTUS	exon	220507	220514	.	+	.	ID=jg20372.t1.exon2;Parent=jg20372.t1;
JAACXV010013921	AUGUSTUS	intron	220515	220595	.	+	.	ID=jg20372.t1.intron2;Parent=jg20372.t1;
JAACXV010013921	AUGUSTUS	exon	220596	220723	.	+	.	ID=jg20372.t1.exon3;Parent=jg20372.t1;
JAACXV010013921	AUGUSTUS	CDS	220596	220723	0.87	+	2	ID=jg20372.t1.CDS3;Parent=jg20372.t1;
JAACXV010013921	AUGUSTUS	intron	220724	221068	.	+	.	ID=jg20372.t1.intron3;Parent=jg20372.t1;
JAACXV010013921	AUGUSTUS	exon	221069	221397	.	+	.	ID=jg20372.t1.exon4;Parent=jg20372.t1;
JAACXV010013921	AUGUSTUS	CDS	221069	221397	1	+	0	ID=jg20372.t1.CDS4;Parent=jg20372.t1;
JAACXV010013921	AUGUSTUS	intron	221398	221459	.	+	.	ID=jg20372.t1.intron4;Parent=jg20372.t1;
JAACXV010013921	AUGUSTUS	exon	221460	221610	.	+	.	ID=jg20372.t1.exon5;Parent=jg20372.t1;
JAACXV010013921	AUGUSTUS	CDS	221460	221610	0.99	+	1	ID=jg20372.t1.CDS5;Parent=jg20372.t1;
JAACXV010013921	AUGUSTUS	stop_codon	221608	221610	.	+	0	ID=jg20372.t1.stop1;Parent=jg20372.t1;
JAACXV010013921	AUGUSTUS	gene	246200	246636	.	+	.	ID=jg20373;
JAACXV010013921	AUGUSTUS	mRNA	246200	246636	.	+	.	ID=jg20373.t1;Parent=jg20373;
JAACXV010013921	AUGUSTUS	exon	246200	246394	.	+	.	ID=jg20373.t1.exon1;Parent=jg20373.t1;
JAACXV010013921	AUGUSTUS	CDS	246200	246394	0.57	+	0	ID=jg20373.t1.CDS1;Parent=jg20373.t1;
JAACXV010013921	AUGUSTUS	start_codon	246200	246202	.	+	0	ID=jg20373.t1.start1;Parent=jg20373.t1;
JAACXV010013921	AUGUSTUS	intron	246395	246444	.	+	.	ID=jg20373.t1.intron1;Parent=jg20373.t1;
JAACXV010013921	AUGUSTUS	exon	246445	246636	.	+	.	ID=jg20373.t1.exon2;Parent=jg20373.t1;
JAACXV010013921	AUGUSTUS	CDS	246445	246636	0.94	+	0	ID=jg20373.t1.CDS2;Parent=jg20373.t1;
JAACXV010013921	AUGUSTUS	stop_codon	246634	246636	.	+	0	ID=jg20373.t1.stop1;Parent=jg20373.t1;
JAACXV010013921	AUGUSTUS	gene	246881	283849	.	+	.	ID=jg20374;
JAACXV010013921	AUGUSTUS	mRNA	246881	283849	.	+	.	ID=jg20374.t1;Parent=jg20374;product=XP_018568053.1homeotic protein empty spiracles isoform X1;Ontology_term=GO:0000122;
JAACXV010013921	AUGUSTUS	CDS	246881	247415	1	+	0	ID=jg20374.t1.CDS1;Parent=jg20374.t1;
JAACXV010013921	AUGUSTUS	exon	246881	247415	.	+	.	ID=jg20374.t1.exon1;Parent=jg20374.t1;
JAACXV010013921	AUGUSTUS	start_codon	246881	246883	.	+	0	ID=jg20374.t1.start1;Parent=jg20374.t1;
JAACXV010013921	AUGUSTUS	intron	247416	273621	.	+	.	ID=jg20374.t1.intron1;Parent=jg20374.t1;
JAACXV010013921	AUGUSTUS	exon	273622	273794	.	+	.	ID=jg20374.t1.exon2;Parent=jg20374.t1;
JAACXV010013921	AUGUSTUS	CDS	273622	273794	1	+	2	ID=jg20374.t1.CDS2;Parent=jg20374.t1;
JAACXV010013921	AUGUSTUS	intron	273795	283603	.	+	.	ID=jg20374.t1.intron2;Parent=jg20374.t1;
JAACXV010013921	AUGUSTUS	CDS	283604	283849	1	+	0	ID=jg20374.t1.CDS3;Parent=jg20374.t1;
JAACXV010013921	AUGUSTUS	exon	283604	283849	.	+	.	ID=jg20374.t1.exon3;Parent=jg20374.t1;
JAACXV010013921	AUGUSTUS	stop_codon	283847	283849	.	+	0	ID=jg20374.t1.stop1;Parent=jg20374.t1;
JAACXV010013922	AUGUSTUS	gene	11176	25827	.	-	.	ID=jg21043;
JAACXV010013922	AUGUSTUS	mRNA	11176	25827	.	-	.	ID=jg21043.t1;Parent=jg21043;product=XP_019755679.1 putative inorganic phosphate cotransporter isoform X2;Ontology_term=GO:0016021;
JAACXV010013922	AUGUSTUS	CDS	11176	11343	1	-	0	ID=jg21043.t1.CDS1;Parent=jg21043.t1;
JAACXV010013922	AUGUSTUS	exon	11176	11343	.	-	.	ID=jg21043.t1.exon1;Parent=jg21043.t1;
JAACXV010013922	AUGUSTUS	stop_codon	11176	11178	.	-	0	ID=jg21043.t1.stop1;Parent=jg21043.t1;
JAACXV010013922	AUGUSTUS	intron	11344	11419	.	-	.	ID=jg21043.t1.intron1;Parent=jg21043.t1;
JAACXV010013922	AUGUSTUS	CDS	11420	11658	1	-	2	ID=jg21043.t1.CDS2;Parent=jg21043.t1;
JAACXV010013922	AUGUSTUS	exon	11420	11658	.	-	.	ID=jg21043.t1.exon2;Parent=jg21043.t1;
JAACXV010013922	AUGUSTUS	intron	11659	22661	.	-	.	ID=jg21043.t1.intron2;Parent=jg21043.t1;
JAACXV010013922	AUGUSTUS	exon	22662	22794	.	-	.	ID=jg21043.t1.exon3;Parent=jg21043.t1;
JAACXV010013922	AUGUSTUS	CDS	22662	22794	1	-	0	ID=jg21043.t1.CDS3;Parent=jg21043.t1;
JAACXV010013922	AUGUSTUS	intron	22795	22852	.	-	.	ID=jg21043.t1.intron3;Parent=jg21043.t1;
JAACXV010013922	AUGUSTUS	CDS	22853	23002	1	-	0	ID=jg21043.t1.CDS4;Parent=jg21043.t1;
JAACXV010013922	AUGUSTUS	exon	22853	23002	.	-	.	ID=jg21043.t1.exon4;Parent=jg21043.t1;
JAACXV010013922	AUGUSTUS	intron	23003	25776	.	-	.	ID=jg21043.t1.intron4;Parent=jg21043.t1;
JAACXV010013922	AUGUSTUS	CDS	25777	25827	1	-	0	ID=jg21043.t1.CDS5;Parent=jg21043.t1;
JAACXV010013922	AUGUSTUS	exon	25777	25827	.	-	.	ID=jg21043.t1.exon5;Parent=jg21043.t1;
JAACXV010013922	AUGUSTUS	start_codon	25825	25827	.	-	0	ID=jg21043.t1.start1;Parent=jg21043.t1;
JAACXV010013922	AUGUSTUS	gene	42060	51572	.	+	.	ID=jg21044;
JAACXV010013922	AUGUSTUS	mRNA	42060	51572	.	+	.	ID=jg21044.t1;Parent=jg21044;product=XP_030750016.1putative inorganic phosphate cotransporter isoform X1;Ontology_term=GO:0055085;
JAACXV010013922	AUGUSTUS	CDS	42060	42131	0.46	+	0	ID=jg21044.t1.CDS1;Parent=jg21044.t1;
JAACXV010013922	AUGUSTUS	start_codon	42060	42062	.	+	0	ID=jg21044.t1.start1;Parent=jg21044.t1;
JAACXV010013922	AUGUSTUS	exon	42060	42131	.	+	.	ID=jg21044.t1.exon1;Parent=jg21044.t1;
JAACXV010013922	AUGUSTUS	intron	42132	45372	.	+	.	ID=jg21044.t1.intron1;Parent=jg21044.t1;
JAACXV010013922	AUGUSTUS	exon	45373	45525	.	+	.	ID=jg21044.t1.exon2;Parent=jg21044.t1;
JAACXV010013922	AUGUSTUS	CDS	45373	45525	1	+	0	ID=jg21044.t1.CDS2;Parent=jg21044.t1;
JAACXV010013922	AUGUSTUS	intron	45526	47925	.	+	.	ID=jg21044.t1.intron2;Parent=jg21044.t1;
JAACXV010013922	AUGUSTUS	exon	47926	48085	.	+	.	ID=jg21044.t1.exon3;Parent=jg21044.t1;
JAACXV010013922	AUGUSTUS	CDS	47926	48085	1	+	0	ID=jg21044.t1.CDS3;Parent=jg21044.t1;
JAACXV010013922	AUGUSTUS	intron	48086	48141	.	+	.	ID=jg21044.t1.intron3;Parent=jg21044.t1;
JAACXV010013922	AUGUSTUS	CDS	48142	48362	1	+	2	ID=jg21044.t1.CDS4;Parent=jg21044.t1;
JAACXV010013922	AUGUSTUS	exon	48142	48362	.	+	.	ID=jg21044.t1.exon4;Parent=jg21044.t1;
JAACXV010013922	AUGUSTUS	intron	48363	48418	.	+	.	ID=jg21044.t1.intron4;Parent=jg21044.t1;
JAACXV010013922	AUGUSTUS	CDS	48419	48574	1	+	0	ID=jg21044.t1.CDS5;Parent=jg21044.t1;
JAACXV010013922	AUGUSTUS	exon	48419	48574	.	+	.	ID=jg21044.t1.exon5;Parent=jg21044.t1;
JAACXV010013922	AUGUSTUS	intron	48575	50950	.	+	.	ID=jg21044.t1.intron5;Parent=jg21044.t1;
JAACXV010013922	AUGUSTUS	CDS	50951	51322	0.98	+	0	ID=jg21044.t1.CDS6;Parent=jg21044.t1;
JAACXV010013922	AUGUSTUS	exon	50951	51322	.	+	.	ID=jg21044.t1.exon6;Parent=jg21044.t1;
JAACXV010013922	AUGUSTUS	intron	51323	51374	.	+	.	ID=jg21044.t1.intron6;Parent=jg21044.t1;
JAACXV010013922	AUGUSTUS	CDS	51375	51572	1	+	0	ID=jg21044.t1.CDS7;Parent=jg21044.t1;
JAACXV010013922	AUGUSTUS	exon	51375	51572	.	+	.	ID=jg21044.t1.exon7;Parent=jg21044.t1;
JAACXV010013922	AUGUSTUS	stop_codon	51570	51572	.	+	0	ID=jg21044.t1.stop1;Parent=jg21044.t1;
JAACXV010013922	AUGUSTUS	gene	55765	77837	.	+	.	ID=jg21045;
JAACXV010013922	AUGUSTUS	mRNA	55765	77837	.	+	.	ID=jg21045.t1;Parent=jg21045;product=XP_019755679.1 putative inorganic phosphate cotransporter isoform X2;Ontology_term=GO:0016021;
JAACXV010013922	AUGUSTUS	exon	55765	55798	.	+	.	ID=jg21045.t1.exon1;Parent=jg21045.t1;
JAACXV010013922	AUGUSTUS	CDS	55765	55798	1	+	0	ID=jg21045.t1.CDS1;Parent=jg21045.t1;
JAACXV010013922	AUGUSTUS	start_codon	55765	55767	.	+	0	ID=jg21045.t1.start1;Parent=jg21045.t1;
JAACXV010013922	AUGUSTUS	intron	55799	57787	.	+	.	ID=jg21045.t1.intron1;Parent=jg21045.t1;
JAACXV010013922	AUGUSTUS	CDS	57788	57927	1	+	2	ID=jg21045.t1.CDS2;Parent=jg21045.t1;
JAACXV010013922	AUGUSTUS	exon	57788	57927	.	+	.	ID=jg21045.t1.exon2;Parent=jg21045.t1;
JAACXV010013922	AUGUSTUS	intron	57928	66556	.	+	.	ID=jg21045.t1.intron2;Parent=jg21045.t1;
JAACXV010013922	AUGUSTUS	exon	66557	66869	.	+	.	ID=jg21045.t1.exon3;Parent=jg21045.t1;
JAACXV010013922	AUGUSTUS	CDS	66557	66869	1	+	0	ID=jg21045.t1.CDS3;Parent=jg21045.t1;
JAACXV010013922	AUGUSTUS	intron	66870	66928	.	+	.	ID=jg21045.t1.intron3;Parent=jg21045.t1;
JAACXV010013922	AUGUSTUS	CDS	66929	67146	1	+	2	ID=jg21045.t1.CDS4;Parent=jg21045.t1;
JAACXV010013922	AUGUSTUS	exon	66929	67146	.	+	.	ID=jg21045.t1.exon4;Parent=jg21045.t1;
JAACXV010013922	AUGUSTUS	intron	67147	69913	.	+	.	ID=jg21045.t1.intron4;Parent=jg21045.t1;
JAACXV010013922	AUGUSTUS	exon	69914	70063	.	+	.	ID=jg21045.t1.exon5;Parent=jg21045.t1;
JAACXV010013922	AUGUSTUS	CDS	69914	70063	1	+	0	ID=jg21045.t1.CDS5;Parent=jg21045.t1;
JAACXV010013922	AUGUSTUS	intron	70064	70121	.	+	.	ID=jg21045.t1.intron5;Parent=jg21045.t1;
JAACXV010013922	AUGUSTUS	CDS	70122	70254	1	+	0	ID=jg21045.t1.CDS6;Parent=jg21045.t1;
JAACXV010013922	AUGUSTUS	exon	70122	70254	.	+	.	ID=jg21045.t1.exon6;Parent=jg21045.t1;
JAACXV010013922	AUGUSTUS	intron	70255	77354	.	+	.	ID=jg21045.t1.intron6;Parent=jg21045.t1;
JAACXV010013922	AUGUSTUS	CDS	77355	77593	1	+	2	ID=jg21045.t1.CDS7;Parent=jg21045.t1;
JAACXV010013922	AUGUSTUS	exon	77355	77593	.	+	.	ID=jg21045.t1.exon7;Parent=jg21045.t1;
JAACXV010013922	AUGUSTUS	intron	77594	77669	.	+	.	ID=jg21045.t1.intron7;Parent=jg21045.t1;
JAACXV010013922	AUGUSTUS	CDS	77670	77837	1	+	0	ID=jg21045.t1.CDS8;Parent=jg21045.t1;
JAACXV010013922	AUGUSTUS	exon	77670	77837	.	+	.	ID=jg21045.t1.exon8;Parent=jg21045.t1;
JAACXV010013922	AUGUSTUS	stop_codon	77835	77837	.	+	0	ID=jg21045.t1.stop1;Parent=jg21045.t1;
JAACXV010013926	AUGUSTUS	gene	1	224	.	+	.	ID=jg18181;
JAACXV010013926	AUGUSTUS	mRNA	1	224	.	+	.	ID=jg18181.t1;Parent=jg18181;
JAACXV010013926	AUGUSTUS	exon	1	224	.	+	.	ID=jg18181.t1.exon1;Parent=jg18181.t1;
JAACXV010013926	AUGUSTUS	CDS	1	224	0.25	+	2	ID=jg18181.t1.CDS1;Parent=jg18181.t1;
JAACXV010013926	AUGUSTUS	stop_codon	222	224	.	+	0	ID=jg18181.t1.stop1;Parent=jg18181.t1;
JAACXV010013926	AUGUSTUS	gene	26855	32445	.	-	.	ID=jg18180;
JAACXV010013926	AUGUSTUS	mRNA	26855	32445	.	-	.	ID=jg18180.t1;Parent=jg18180;product=XP_030762528.1uncharacterized protein LOC115887281;Ontology_term=GO:0016021;
JAACXV010013926	AUGUSTUS	exon	26855	27003	.	-	.	ID=jg18180.t1.exon1;Parent=jg18180.t1;
JAACXV010013926	AUGUSTUS	CDS	26855	27003	0.79	-	2	ID=jg18180.t1.CDS1;Parent=jg18180.t1;
JAACXV010013926	AUGUSTUS	stop_codon	26855	26857	.	-	0	ID=jg18180.t1.stop1;Parent=jg18180.t1;
JAACXV010013926	AUGUSTUS	intron	27004	27064	.	-	.	ID=jg18180.t1.intron1;Parent=jg18180.t1;
JAACXV010013926	AUGUSTUS	exon	27065	27200	.	-	.	ID=jg18180.t1.exon2;Parent=jg18180.t1;
JAACXV010013926	AUGUSTUS	CDS	27065	27200	1	-	0	ID=jg18180.t1.CDS2;Parent=jg18180.t1;
JAACXV010013926	AUGUSTUS	intron	27201	32259	.	-	.	ID=jg18180.t1.intron2;Parent=jg18180.t1;
JAACXV010013926	AUGUSTUS	exon	32260	32445	.	-	.	ID=jg18180.t1.exon3;Parent=jg18180.t1;
JAACXV010013926	AUGUSTUS	CDS	32260	32445	0.82	-	0	ID=jg18180.t1.CDS3;Parent=jg18180.t1;
JAACXV010013926	AUGUSTUS	start_codon	32443	32445	.	-	0	ID=jg18180.t1.start1;Parent=jg18180.t1;
JAACXV010013927	AUGUSTUS	gene	1	17473	.	+	.	ID=jg20285;
JAACXV010013927	AUGUSTUS	mRNA	1	17473	.	+	.	ID=jg20285.t1;Parent=jg20285;product=XP_030755861.1vacuolar protein sorting-associated protein 13A-like;Ontology_term=GO:0019898;
JAACXV010013927	AUGUSTUS	CDS	1	298	0.99	+	1	ID=jg20285.t1.CDS1;Parent=jg20285.t1;
JAACXV010013927	AUGUSTUS	exon	1	298	.	+	.	ID=jg20285.t1.exon1;Parent=jg20285.t1;
JAACXV010013927	AUGUSTUS	intron	299	358	.	+	.	ID=jg20285.t1.intron1;Parent=jg20285.t1;
JAACXV010013927	AUGUSTUS	exon	359	641	.	+	.	ID=jg20285.t1.exon2;Parent=jg20285.t1;
JAACXV010013927	AUGUSTUS	CDS	359	641	1	+	0	ID=jg20285.t1.CDS2;Parent=jg20285.t1;
JAACXV010013927	AUGUSTUS	intron	642	706	.	+	.	ID=jg20285.t1.intron2;Parent=jg20285.t1;
JAACXV010013927	AUGUSTUS	CDS	707	882	1	+	2	ID=jg20285.t1.CDS3;Parent=jg20285.t1;
JAACXV010013927	AUGUSTUS	exon	707	882	.	+	.	ID=jg20285.t1.exon3;Parent=jg20285.t1;
JAACXV010013927	AUGUSTUS	intron	883	3069	.	+	.	ID=jg20285.t1.intron3;Parent=jg20285.t1;
JAACXV010013927	AUGUSTUS	exon	3070	3311	.	+	.	ID=jg20285.t1.exon4;Parent=jg20285.t1;
JAACXV010013927	AUGUSTUS	CDS	3070	3311	1	+	0	ID=jg20285.t1.CDS4;Parent=jg20285.t1;
JAACXV010013927	AUGUSTUS	intron	3312	3427	.	+	.	ID=jg20285.t1.intron4;Parent=jg20285.t1;
JAACXV010013927	AUGUSTUS	CDS	3428	3731	1	+	1	ID=jg20285.t1.CDS5;Parent=jg20285.t1;
JAACXV010013927	AUGUSTUS	exon	3428	3731	.	+	.	ID=jg20285.t1.exon5;Parent=jg20285.t1;
JAACXV010013927	AUGUSTUS	intron	3732	12915	.	+	.	ID=jg20285.t1.intron5;Parent=jg20285.t1;
JAACXV010013927	AUGUSTUS	CDS	12916	13118	1	+	0	ID=jg20285.t1.CDS6;Parent=jg20285.t1;
JAACXV010013927	AUGUSTUS	exon	12916	13118	.	+	.	ID=jg20285.t1.exon6;Parent=jg20285.t1;
JAACXV010013927	AUGUSTUS	intron	13119	16847	.	+	.	ID=jg20285.t1.intron6;Parent=jg20285.t1;
JAACXV010013927	AUGUSTUS	exon	16848	17109	.	+	.	ID=jg20285.t1.exon7;Parent=jg20285.t1;
JAACXV010013927	AUGUSTUS	CDS	16848	17109	1	+	1	ID=jg20285.t1.CDS7;Parent=jg20285.t1;
JAACXV010013927	AUGUSTUS	intron	17110	17161	.	+	.	ID=jg20285.t1.intron7;Parent=jg20285.t1;
JAACXV010013927	AUGUSTUS	exon	17162	17473	.	+	.	ID=jg20285.t1.exon8;Parent=jg20285.t1;
JAACXV010013927	AUGUSTUS	CDS	17162	17473	0.86	+	0	ID=jg20285.t1.CDS8;Parent=jg20285.t1;
JAACXV010013927	AUGUSTUS	stop_codon	17471	17473	.	+	0	ID=jg20285.t1.stop1;Parent=jg20285.t1;
JAACXV010013929	AUGUSTUS	gene	2749	3046	.	-	.	ID=jg22866;
JAACXV010013929	AUGUSTUS	mRNA	2749	3046	.	-	.	ID=jg22866.t1;Parent=jg22866;
JAACXV010013929	AUGUSTUS	CDS	2749	2848	1	-	1	ID=jg22866.t1.CDS1;Parent=jg22866.t1;
JAACXV010013929	AUGUSTUS	exon	2749	2848	.	-	.	ID=jg22866.t1.exon1;Parent=jg22866.t1;
JAACXV010013929	AUGUSTUS	stop_codon	2749	2751	.	-	0	ID=jg22866.t1.stop1;Parent=jg22866.t1;
JAACXV010013929	AUGUSTUS	intron	2849	2912	.	-	.	ID=jg22866.t1.intron1;Parent=jg22866.t1;
JAACXV010013929	AUGUSTUS	exon	2913	3046	.	-	.	ID=jg22866.t1.exon2;Parent=jg22866.t1;
JAACXV010013929	AUGUSTUS	CDS	2913	3046	0.7	-	0	ID=jg22866.t1.CDS2;Parent=jg22866.t1;
JAACXV010013929	AUGUSTUS	start_codon	3044	3046	.	-	0	ID=jg22866.t1.start1;Parent=jg22866.t1;
JAACXV010013929	AUGUSTUS	gene	50266	50613	.	-	.	ID=jg22867;
JAACXV010013929	AUGUSTUS	mRNA	50266	50613	.	-	.	ID=jg22867.t1;Parent=jg22867;
JAACXV010013929	AUGUSTUS	stop_codon	50266	50268	.	-	0	ID=jg22867.t1.stop1;Parent=jg22867.t1;
JAACXV010013929	AUGUSTUS	CDS	50266	50487	0.98	-	0	ID=jg22867.t1.CDS1;Parent=jg22867.t1;
JAACXV010013929	AUGUSTUS	exon	50266	50487	.	-	.	ID=jg22867.t1.exon1;Parent=jg22867.t1;
JAACXV010013929	AUGUSTUS	intron	50488	50535	.	-	.	ID=jg22867.t1.intron1;Parent=jg22867.t1;
JAACXV010013929	AUGUSTUS	exon	50536	50613	.	-	.	ID=jg22867.t1.exon2;Parent=jg22867.t1;
JAACXV010013929	AUGUSTUS	CDS	50536	50613	0.77	-	0	ID=jg22867.t1.CDS2;Parent=jg22867.t1;
JAACXV010013929	AUGUSTUS	start_codon	50611	50613	.	-	0	ID=jg22867.t1.start1;Parent=jg22867.t1;
JAACXV010013929	AUGUSTUS	gene	98233	101839	.	-	.	ID=jg22868;
JAACXV010013929	AUGUSTUS	mRNA	98233	101839	.	-	.	ID=jg22868.t1;Parent=jg22868;
JAACXV010013929	AUGUSTUS	stop_codon	98233	98235	.	-	0	ID=jg22868.t1.stop1;Parent=jg22868.t1;
JAACXV010013929	AUGUSTUS	exon	98233	98486	.	-	.	ID=jg22868.t1.exon1;Parent=jg22868.t1;
JAACXV010013929	AUGUSTUS	CDS	98233	98486	0.43	-	2	ID=jg22868.t1.CDS1;Parent=jg22868.t1;
JAACXV010013929	AUGUSTUS	intron	98487	101814	.	-	.	ID=jg22868.t1.intron1;Parent=jg22868.t1;
JAACXV010013929	AUGUSTUS	exon	101815	101839	.	-	.	ID=jg22868.t1.exon2;Parent=jg22868.t1;
JAACXV010013929	AUGUSTUS	CDS	101815	101839	0.75	-	0	ID=jg22868.t1.CDS2;Parent=jg22868.t1;
JAACXV010013929	AUGUSTUS	start_codon	101837	101839	.	-	0	ID=jg22868.t1.start1;Parent=jg22868.t1;
JAACXV010013929	AUGUSTUS	gene	131201	138934	.	+	.	ID=jg22869;
JAACXV010013929	AUGUSTUS	mRNA	131201	138934	.	+	.	ID=jg22869.t1;Parent=jg22869;product=XP_030755497.1protein hairy-like;Ontology_term=GO:0000122;
JAACXV010013929	AUGUSTUS	start_codon	131201	131203	.	+	0	ID=jg22869.t1.start1;Parent=jg22869.t1;
JAACXV010013929	AUGUSTUS	exon	131201	131383	.	+	.	ID=jg22869.t1.exon1;Parent=jg22869.t1;
JAACXV010013929	AUGUSTUS	CDS	131201	131383	1	+	0	ID=jg22869.t1.CDS1;Parent=jg22869.t1;
JAACXV010013929	AUGUSTUS	intron	131384	133922	.	+	.	ID=jg22869.t1.intron1;Parent=jg22869.t1;
JAACXV010013929	AUGUSTUS	exon	133923	134018	.	+	.	ID=jg22869.t1.exon2;Parent=jg22869.t1;
JAACXV010013929	AUGUSTUS	CDS	133923	134018	1	+	0	ID=jg22869.t1.CDS2;Parent=jg22869.t1;
JAACXV010013929	AUGUSTUS	intron	134019	138062	.	+	.	ID=jg22869.t1.intron2;Parent=jg22869.t1;
JAACXV010013929	AUGUSTUS	exon	138063	138326	.	+	.	ID=jg22869.t1.exon3;Parent=jg22869.t1;
JAACXV010013929	AUGUSTUS	CDS	138063	138326	1	+	0	ID=jg22869.t1.CDS3;Parent=jg22869.t1;
JAACXV010013929	AUGUSTUS	intron	138327	138547	.	+	.	ID=jg22869.t1.intron3;Parent=jg22869.t1;
JAACXV010013929	AUGUSTUS	CDS	138548	138934	1	+	0	ID=jg22869.t1.CDS4;Parent=jg22869.t1;
JAACXV010013929	AUGUSTUS	exon	138548	138934	.	+	.	ID=jg22869.t1.exon4;Parent=jg22869.t1;
JAACXV010013929	AUGUSTUS	stop_codon	138932	138934	.	+	0	ID=jg22869.t1.stop1;Parent=jg22869.t1;
JAACXV010013929	AUGUSTUS	gene	168588	168947	.	-	.	ID=jg22870;
JAACXV010013929	AUGUSTUS	mRNA	168588	168947	.	-	.	ID=jg22870.t1;Parent=jg22870;
JAACXV010013929	AUGUSTUS	stop_codon	168588	168590	.	-	0	ID=jg22870.t1.stop1;Parent=jg22870.t1;
JAACXV010013929	AUGUSTUS	CDS	168588	168947	0.7	-	0	ID=jg22870.t1.CDS1;Parent=jg22870.t1;
JAACXV010013929	AUGUSTUS	exon	168588	168947	.	-	.	ID=jg22870.t1.exon1;Parent=jg22870.t1;
JAACXV010013929	AUGUSTUS	start_codon	168945	168947	.	-	0	ID=jg22870.t1.start1;Parent=jg22870.t1;
JAACXV010013930	AUGUSTUS	gene	22336	22641	.	+	.	ID=jg7549;
JAACXV010013930	AUGUSTUS	mRNA	22336	22641	.	+	.	ID=jg7549.t1;Parent=jg7549;
JAACXV010013930	AUGUSTUS	exon	22336	22641	.	+	.	ID=jg7549.t1.exon1;Parent=jg7549.t1;
JAACXV010013930	AUGUSTUS	CDS	22336	22641	1	+	0	ID=jg7549.t1.CDS1;Parent=jg7549.t1;
JAACXV010013930	AUGUSTUS	start_codon	22336	22338	.	+	0	ID=jg7549.t1.start1;Parent=jg7549.t1;
JAACXV010013930	AUGUSTUS	stop_codon	22639	22641	.	+	0	ID=jg7549.t1.stop1;Parent=jg7549.t1;
JAACXV010013930	AUGUSTUS	gene	46695	47505	.	-	.	ID=jg7550;
JAACXV010013930	AUGUSTUS	mRNA	46695	47505	.	-	.	ID=jg7550.t1;Parent=jg7550;
JAACXV010013930	AUGUSTUS	CDS	46695	46966	0.93	-	2	ID=jg7550.t1.CDS1;Parent=jg7550.t1;
JAACXV010013930	AUGUSTUS	stop_codon	46695	46697	.	-	0	ID=jg7550.t1.stop1;Parent=jg7550.t1;
JAACXV010013930	AUGUSTUS	exon	46695	46966	.	-	.	ID=jg7550.t1.exon1;Parent=jg7550.t1;
JAACXV010013930	AUGUSTUS	intron	46967	47489	.	-	.	ID=jg7550.t1.intron1;Parent=jg7550.t1;
JAACXV010013930	AUGUSTUS	exon	47490	47505	.	-	.	ID=jg7550.t1.exon2;Parent=jg7550.t1;
JAACXV010013930	AUGUSTUS	CDS	47490	47505	0.83	-	0	ID=jg7550.t1.CDS2;Parent=jg7550.t1;
JAACXV010013930	AUGUSTUS	start_codon	47503	47505	.	-	0	ID=jg7550.t1.start1;Parent=jg7550.t1;
JAACXV010013930	AUGUSTUS	gene	55304	78713	.	+	.	ID=jg7551;
JAACXV010013930	AUGUSTUS	mRNA	55304	78713	.	+	.	ID=jg7551.t1;Parent=jg7551;
JAACXV010013930	AUGUSTUS	start_codon	55304	55306	.	+	0	ID=jg7551.t1.start1;Parent=jg7551.t1;
JAACXV010013930	AUGUSTUS	CDS	55304	55347	1	+	0	ID=jg7551.t1.CDS1;Parent=jg7551.t1;
JAACXV010013930	AUGUSTUS	exon	55304	55347	.	+	.	ID=jg7551.t1.exon1;Parent=jg7551.t1;
JAACXV010013930	AUGUSTUS	intron	55348	55421	.	+	.	ID=jg7551.t1.intron1;Parent=jg7551.t1;
JAACXV010013930	AUGUSTUS	CDS	55422	55487	1	+	1	ID=jg7551.t1.CDS2;Parent=jg7551.t1;
JAACXV010013930	AUGUSTUS	exon	55422	55487	.	+	.	ID=jg7551.t1.exon2;Parent=jg7551.t1;
JAACXV010013930	AUGUSTUS	intron	55488	76089	.	+	.	ID=jg7551.t1.intron2;Parent=jg7551.t1;
JAACXV010013930	AUGUSTUS	exon	76090	76105	.	+	.	ID=jg7551.t1.exon3;Parent=jg7551.t1;
JAACXV010013930	AUGUSTUS	CDS	76090	76105	1	+	1	ID=jg7551.t1.CDS3;Parent=jg7551.t1;
JAACXV010013930	AUGUSTUS	intron	76106	76157	.	+	.	ID=jg7551.t1.intron3;Parent=jg7551.t1;
JAACXV010013930	AUGUSTUS	exon	76158	78713	.	+	.	ID=jg7551.t1.exon4;Parent=jg7551.t1;
JAACXV010013930	AUGUSTUS	CDS	76158	78713	0.88	+	0	ID=jg7551.t1.CDS4;Parent=jg7551.t1;
JAACXV010013930	AUGUSTUS	stop_codon	78711	78713	.	+	0	ID=jg7551.t1.stop1;Parent=jg7551.t1;
JAACXV010013930	AUGUSTUS	gene	97077	97420	.	+	.	ID=jg7552;
JAACXV010013930	AUGUSTUS	mRNA	97077	97420	.	+	.	ID=jg7552.t1;Parent=jg7552;
JAACXV010013930	AUGUSTUS	start_codon	97077	97079	.	+	0	ID=jg7552.t1.start1;Parent=jg7552.t1;
JAACXV010013930	AUGUSTUS	CDS	97077	97111	0.36	+	0	ID=jg7552.t1.CDS1;Parent=jg7552.t1;
JAACXV010013930	AUGUSTUS	exon	97077	97111	.	+	.	ID=jg7552.t1.exon1;Parent=jg7552.t1;
JAACXV010013930	AUGUSTUS	intron	97112	97164	.	+	.	ID=jg7552.t1.intron1;Parent=jg7552.t1;
JAACXV010013930	AUGUSTUS	exon	97165	97420	.	+	.	ID=jg7552.t1.exon2;Parent=jg7552.t1;
JAACXV010013930	AUGUSTUS	CDS	97165	97420	0.47	+	1	ID=jg7552.t1.CDS2;Parent=jg7552.t1;
JAACXV010013930	AUGUSTUS	stop_codon	97418	97420	.	+	0	ID=jg7552.t1.stop1;Parent=jg7552.t1;
JAACXV010013931	AUGUSTUS	gene	6254	8045	.	-	.	ID=jg2761;
JAACXV010013931	AUGUSTUS	mRNA	6254	8045	.	-	.	ID=jg2761.t1;Parent=jg2761;product=CAB3377775.1Hypothetical predicted protein;Ontology_term=GO:0016021;
JAACXV010013931	AUGUSTUS	CDS	6254	6464	1	-	1	ID=jg2761.t1.CDS1;Parent=jg2761.t1;
JAACXV010013931	AUGUSTUS	exon	6254	6464	.	-	.	ID=jg2761.t1.exon1;Parent=jg2761.t1;
JAACXV010013931	AUGUSTUS	intron	6465	7846	.	-	.	ID=jg2761.t1.intron1;Parent=jg2761.t1;
JAACXV010013931	AUGUSTUS	exon	7847	7880	.	-	.	ID=jg2761.t1.exon2;Parent=jg2761.t1;
JAACXV010013931	AUGUSTUS	CDS	7847	7880	1	-	2	ID=jg2761.t1.CDS2;Parent=jg2761.t1;
JAACXV010013931	AUGUSTUS	intron	7881	7936	.	-	.	ID=jg2761.t1.intron2;Parent=jg2761.t1;
JAACXV010013931	AUGUSTUS	exon	7937	8045	.	-	.	ID=jg2761.t1.exon3;Parent=jg2761.t1;
JAACXV010013931	AUGUSTUS	CDS	7937	8045	0.99	-	0	ID=jg2761.t1.CDS3;Parent=jg2761.t1;
JAACXV010013931	AUGUSTUS	start_codon	8043	8045	.	-	0	ID=jg2761.t1.start1;Parent=jg2761.t1;
JAACXV010013933	AUGUSTUS	gene	33826	35529	.	+	.	ID=jg22745;
JAACXV010013933	AUGUSTUS	mRNA	33826	35529	.	+	.	ID=jg22745.t1;Parent=jg22745;
JAACXV010013933	AUGUSTUS	start_codon	33826	33828	.	+	0	ID=jg22745.t1.start1;Parent=jg22745.t1;
JAACXV010013933	AUGUSTUS	CDS	33826	35529	0.76	+	0	ID=jg22745.t1.CDS1;Parent=jg22745.t1;
JAACXV010013933	AUGUSTUS	exon	33826	35529	.	+	.	ID=jg22745.t1.exon1;Parent=jg22745.t1;
JAACXV010013933	AUGUSTUS	stop_codon	35527	35529	.	+	0	ID=jg22745.t1.stop1;Parent=jg22745.t1;
JAACXV010013933	AUGUSTUS	gene	39781	41433	.	-	.	ID=jg22746;
JAACXV010013933	AUGUSTUS	mRNA	39781	41433	.	-	.	ID=jg22746.t1;Parent=jg22746;
JAACXV010013933	AUGUSTUS	stop_codon	39781	39783	.	-	0	ID=jg22746.t1.stop1;Parent=jg22746.t1;
JAACXV010013933	AUGUSTUS	CDS	39781	41433	0.99	-	0	ID=jg22746.t1.CDS1;Parent=jg22746.t1;
JAACXV010013933	AUGUSTUS	exon	39781	41433	.	-	.	ID=jg22746.t1.exon1;Parent=jg22746.t1;
JAACXV010013933	AUGUSTUS	start_codon	41431	41433	.	-	0	ID=jg22746.t1.start1;Parent=jg22746.t1;
JAACXV010013933	AUGUSTUS	gene	45519	47186	.	+	.	ID=jg22747;
JAACXV010013933	AUGUSTUS	mRNA	45519	47186	.	+	.	ID=jg22747.t1;Parent=jg22747;
JAACXV010013933	AUGUSTUS	CDS	45519	47186	1	+	0	ID=jg22747.t1.CDS1;Parent=jg22747.t1;
JAACXV010013933	AUGUSTUS	exon	45519	47186	.	+	.	ID=jg22747.t1.exon1;Parent=jg22747.t1;
JAACXV010013933	AUGUSTUS	start_codon	45519	45521	.	+	0	ID=jg22747.t1.start1;Parent=jg22747.t1;
JAACXV010013933	AUGUSTUS	stop_codon	47184	47186	.	+	0	ID=jg22747.t1.stop1;Parent=jg22747.t1;
JAACXV010013933	AUGUSTUS	gene	51084	55581	.	-	.	ID=jg22748;
JAACXV010013933	AUGUSTUS	mRNA	51084	55581	.	-	.	ID=jg22748.t1;Parent=jg22748;
JAACXV010013933	AUGUSTUS	exon	51084	51309	.	-	.	ID=jg22748.t1.exon1;Parent=jg22748.t1;
JAACXV010013933	AUGUSTUS	CDS	51084	51309	0.82	-	1	ID=jg22748.t1.CDS1;Parent=jg22748.t1;
JAACXV010013933	AUGUSTUS	stop_codon	51084	51086	.	-	0	ID=jg22748.t1.stop1;Parent=jg22748.t1;
JAACXV010013933	AUGUSTUS	intron	51310	55417	.	-	.	ID=jg22748.t1.intron1;Parent=jg22748.t1;
JAACXV010013933	AUGUSTUS	exon	55418	55581	.	-	.	ID=jg22748.t1.exon2;Parent=jg22748.t1;
JAACXV010013933	AUGUSTUS	CDS	55418	55581	0.79	-	0	ID=jg22748.t1.CDS2;Parent=jg22748.t1;
JAACXV010013933	AUGUSTUS	start_codon	55579	55581	.	-	0	ID=jg22748.t1.start1;Parent=jg22748.t1;
JAACXV010013933	AUGUSTUS	gene	65785	66018	.	-	.	ID=jg22749;
JAACXV010013933	AUGUSTUS	mRNA	65785	66018	.	-	.	ID=jg22749.t1;Parent=jg22749;product=XP_025163160.1histone-lysine N-methyltransferase SETMAR-like;Ontology_term=GO:0008168;
JAACXV010013933	AUGUSTUS	exon	65785	66018	.	-	.	ID=jg22749.t1.exon1;Parent=jg22749.t1;
JAACXV010013933	AUGUSTUS	stop_codon	65785	65787	.	-	0	ID=jg22749.t1.stop1;Parent=jg22749.t1;
JAACXV010013933	AUGUSTUS	CDS	65785	66018	1	-	0	ID=jg22749.t1.CDS1;Parent=jg22749.t1;
JAACXV010013933	AUGUSTUS	start_codon	66016	66018	.	-	0	ID=jg22749.t1.start1;Parent=jg22749.t1;
JAACXV010013933	AUGUSTUS	gene	74330	78576	.	-	.	ID=jg22750;
JAACXV010013933	AUGUSTUS	mRNA	74330	78576	.	-	.	ID=jg22750.t1;Parent=jg22750;
JAACXV010013933	AUGUSTUS	stop_codon	74330	74332	.	-	0	ID=jg22750.t1.stop1;Parent=jg22750.t1;
JAACXV010013933	AUGUSTUS	CDS	74330	74493	0.9	-	2	ID=jg22750.t1.CDS1;Parent=jg22750.t1;
JAACXV010013933	AUGUSTUS	exon	74330	74493	.	-	.	ID=jg22750.t1.exon1;Parent=jg22750.t1;
JAACXV010013933	AUGUSTUS	intron	74494	78264	.	-	.	ID=jg22750.t1.intron1;Parent=jg22750.t1;
JAACXV010013933	AUGUSTUS	CDS	78265	78514	1	-	0	ID=jg22750.t1.CDS2;Parent=jg22750.t1;
JAACXV010013933	AUGUSTUS	exon	78265	78514	.	-	.	ID=jg22750.t1.exon2;Parent=jg22750.t1;
JAACXV010013933	AUGUSTUS	intron	78515	78570	.	-	.	ID=jg22750.t1.intron2;Parent=jg22750.t1;
JAACXV010013933	AUGUSTUS	exon	78571	78576	.	-	.	ID=jg22750.t1.exon3;Parent=jg22750.t1;
JAACXV010013933	AUGUSTUS	CDS	78571	78576	1	-	0	ID=jg22750.t1.CDS3;Parent=jg22750.t1;
JAACXV010013933	AUGUSTUS	start_codon	78574	78576	.	-	0	ID=jg22750.t1.start1;Parent=jg22750.t1;
JAACXV010013933	AUGUSTUS	gene	84099	84386	.	-	.	ID=jg22751;
JAACXV010013933	AUGUSTUS	mRNA	84099	84386	.	-	.	ID=jg22751.t1;Parent=jg22751;
JAACXV010013933	AUGUSTUS	stop_codon	84099	84101	.	-	0	ID=jg22751.t1.stop1;Parent=jg22751.t1;
JAACXV010013933	AUGUSTUS	CDS	84099	84386	1	-	0	ID=jg22751.t1.CDS1;Parent=jg22751.t1;
JAACXV010013933	AUGUSTUS	exon	84099	84386	.	-	.	ID=jg22751.t1.exon1;Parent=jg22751.t1;
JAACXV010013933	AUGUSTUS	start_codon	84384	84386	.	-	0	ID=jg22751.t1.start1;Parent=jg22751.t1;
JAACXV010013933	AUGUSTUS	gene	125953	126354	.	+	.	ID=jg22752;
JAACXV010013933	AUGUSTUS	mRNA	125953	126354	.	+	.	ID=jg22752.t1;Parent=jg22752;
JAACXV010013933	AUGUSTUS	start_codon	125953	125955	.	+	0	ID=jg22752.t1.start1;Parent=jg22752.t1;
JAACXV010013933	AUGUSTUS	CDS	125953	126354	0.97	+	0	ID=jg22752.t1.CDS1;Parent=jg22752.t1;
JAACXV010013933	AUGUSTUS	exon	125953	126354	.	+	.	ID=jg22752.t1.exon1;Parent=jg22752.t1;
JAACXV010013933	AUGUSTUS	stop_codon	126352	126354	.	+	0	ID=jg22752.t1.stop1;Parent=jg22752.t1;
JAACXV010013933	AUGUSTUS	gene	128404	131281	.	+	.	ID=jg22753;
JAACXV010013933	AUGUSTUS	mRNA	128404	131281	.	+	.	ID=jg22753.t1;Parent=jg22753;
JAACXV010013933	AUGUSTUS	CDS	128404	128637	0.95	+	0	ID=jg22753.t1.CDS1;Parent=jg22753.t1;
JAACXV010013933	AUGUSTUS	start_codon	128404	128406	.	+	0	ID=jg22753.t1.start1;Parent=jg22753.t1;
JAACXV010013933	AUGUSTUS	exon	128404	128637	.	+	.	ID=jg22753.t1.exon1;Parent=jg22753.t1;
JAACXV010013933	AUGUSTUS	intron	128638	129143	.	+	.	ID=jg22753.t1.intron1;Parent=jg22753.t1;
JAACXV010013933	AUGUSTUS	CDS	129144	129238	0.97	+	0	ID=jg22753.t1.CDS2;Parent=jg22753.t1;
JAACXV010013933	AUGUSTUS	exon	129144	129238	.	+	.	ID=jg22753.t1.exon2;Parent=jg22753.t1;
JAACXV010013933	AUGUSTUS	intron	129239	130843	.	+	.	ID=jg22753.t1.intron2;Parent=jg22753.t1;
JAACXV010013933	AUGUSTUS	CDS	130844	130957	1	+	1	ID=jg22753.t1.CDS3;Parent=jg22753.t1;
JAACXV010013933	AUGUSTUS	exon	130844	130957	.	+	.	ID=jg22753.t1.exon3;Parent=jg22753.t1;
JAACXV010013933	AUGUSTUS	intron	130958	131238	.	+	.	ID=jg22753.t1.intron3;Parent=jg22753.t1;
JAACXV010013933	AUGUSTUS	exon	131239	131281	.	+	.	ID=jg22753.t1.exon4;Parent=jg22753.t1;
JAACXV010013933	AUGUSTUS	CDS	131239	131281	1	+	1	ID=jg22753.t1.CDS4;Parent=jg22753.t1;
JAACXV010013933	AUGUSTUS	stop_codon	131279	131281	.	+	0	ID=jg22753.t1.stop1;Parent=jg22753.t1;
JAACXV010013933	AUGUSTUS	gene	136960	172738	.	-	.	ID=jg22754;
JAACXV010013933	AUGUSTUS	mRNA	136960	172738	.	-	.	ID=jg22754.t1;Parent=jg22754;product=RZB40612.1GATA zinc finger domain-containing protein 14;Ontology_term=GO:0005654;
JAACXV010013933	AUGUSTUS	CDS	136960	138196	0.92	-	1	ID=jg22754.t1.CDS1;Parent=jg22754.t1;
JAACXV010013933	AUGUSTUS	exon	136960	138196	.	-	.	ID=jg22754.t1.exon1;Parent=jg22754.t1;
JAACXV010013933	AUGUSTUS	stop_codon	136960	136962	.	-	0	ID=jg22754.t1.stop1;Parent=jg22754.t1;
JAACXV010013933	AUGUSTUS	intron	138197	144144	.	-	.	ID=jg22754.t1.intron1;Parent=jg22754.t1;
JAACXV010013933	AUGUSTUS	CDS	144145	144274	1	-	2	ID=jg22754.t1.CDS2;Parent=jg22754.t1;
JAACXV010013933	AUGUSTUS	exon	144145	144274	.	-	.	ID=jg22754.t1.exon2;Parent=jg22754.t1;
JAACXV010013933	AUGUSTUS	intron	144275	151833	.	-	.	ID=jg22754.t1.intron2;Parent=jg22754.t1;
JAACXV010013933	AUGUSTUS	CDS	151834	151977	1	-	2	ID=jg22754.t1.CDS3;Parent=jg22754.t1;
JAACXV010013933	AUGUSTUS	exon	151834	151977	.	-	.	ID=jg22754.t1.exon3;Parent=jg22754.t1;
JAACXV010013933	AUGUSTUS	intron	151978	154496	.	-	.	ID=jg22754.t1.intron3;Parent=jg22754.t1;
JAACXV010013933	AUGUSTUS	CDS	154497	154665	1	-	0	ID=jg22754.t1.CDS4;Parent=jg22754.t1;
JAACXV010013933	AUGUSTUS	exon	154497	154665	.	-	.	ID=jg22754.t1.exon4;Parent=jg22754.t1;
JAACXV010013933	AUGUSTUS	intron	154666	158755	.	-	.	ID=jg22754.t1.intron4;Parent=jg22754.t1;
JAACXV010013933	AUGUSTUS	exon	158756	158948	.	-	.	ID=jg22754.t1.exon5;Parent=jg22754.t1;
JAACXV010013933	AUGUSTUS	CDS	158756	158948	1	-	1	ID=jg22754.t1.CDS5;Parent=jg22754.t1;
JAACXV010013933	AUGUSTUS	intron	158949	159875	.	-	.	ID=jg22754.t1.intron5;Parent=jg22754.t1;
JAACXV010013933	AUGUSTUS	exon	159876	160345	.	-	.	ID=jg22754.t1.exon6;Parent=jg22754.t1;
JAACXV010013933	AUGUSTUS	CDS	159876	160345	1	-	0	ID=jg22754.t1.CDS6;Parent=jg22754.t1;
JAACXV010013933	AUGUSTUS	intron	160346	161678	.	-	.	ID=jg22754.t1.intron6;Parent=jg22754.t1;
JAACXV010013933	AUGUSTUS	exon	161679	161870	.	-	.	ID=jg22754.t1.exon7;Parent=jg22754.t1;
JAACXV010013933	AUGUSTUS	CDS	161679	161870	1	-	0	ID=jg22754.t1.CDS7;Parent=jg22754.t1;
JAACXV010013933	AUGUSTUS	intron	161871	164593	.	-	.	ID=jg22754.t1.intron7;Parent=jg22754.t1;
JAACXV010013933	AUGUSTUS	CDS	164594	164659	1	-	0	ID=jg22754.t1.CDS8;Parent=jg22754.t1;
JAACXV010013933	AUGUSTUS	exon	164594	164659	.	-	.	ID=jg22754.t1.exon8;Parent=jg22754.t1;
JAACXV010013933	AUGUSTUS	intron	164660	172217	.	-	.	ID=jg22754.t1.intron8;Parent=jg22754.t1;
JAACXV010013933	AUGUSTUS	CDS	172218	172355	1	-	0	ID=jg22754.t1.CDS9;Parent=jg22754.t1;
JAACXV010013933	AUGUSTUS	exon	172218	172355	.	-	.	ID=jg22754.t1.exon9;Parent=jg22754.t1;
JAACXV010013933	AUGUSTUS	intron	172356	172645	.	-	.	ID=jg22754.t1.intron9;Parent=jg22754.t1;
JAACXV010013933	AUGUSTUS	CDS	172646	172738	1	-	0	ID=jg22754.t1.CDS10;Parent=jg22754.t1;
JAACXV010013933	AUGUSTUS	exon	172646	172738	.	-	.	ID=jg22754.t1.exon10;Parent=jg22754.t1;
JAACXV010013933	AUGUSTUS	start_codon	172736	172738	.	-	0	ID=jg22754.t1.start1;Parent=jg22754.t1;
JAACXV010013933	AUGUSTUS	gene	219518	276081	.	-	.	ID=jg22755;
JAACXV010013933	AUGUSTUS	mRNA	219518	276081	.	-	.	ID=jg22755.t1;Parent=jg22755;product=XP_022920972.1GATA zinc finger domain-containing protein 14 isoform X1;Ontology_term=GO:0005654;
JAACXV010013933	AUGUSTUS	stop_codon	219518	219520	.	-	0	ID=jg22755.t1.stop1;Parent=jg22755.t1;
JAACXV010013933	AUGUSTUS	exon	219518	219774	.	-	.	ID=jg22755.t1.exon1;Parent=jg22755.t1;
JAACXV010013933	AUGUSTUS	CDS	219518	219774	0.96	-	2	ID=jg22755.t1.CDS1;Parent=jg22755.t1;
JAACXV010013933	AUGUSTUS	intron	219775	219902	.	-	.	ID=jg22755.t1.intron1;Parent=jg22755.t1;
JAACXV010013933	AUGUSTUS	exon	219903	219995	.	-	.	ID=jg22755.t1.exon2;Parent=jg22755.t1;
JAACXV010013933	AUGUSTUS	CDS	219903	219995	0.98	-	2	ID=jg22755.t1.CDS2;Parent=jg22755.t1;
JAACXV010013933	AUGUSTUS	intron	219996	276041	.	-	.	ID=jg22755.t1.intron2;Parent=jg22755.t1;
JAACXV010013933	AUGUSTUS	exon	276042	276081	.	-	.	ID=jg22755.t1.exon3;Parent=jg22755.t1;
JAACXV010013933	AUGUSTUS	CDS	276042	276081	0.98	-	0	ID=jg22755.t1.CDS3;Parent=jg22755.t1;
JAACXV010013933	AUGUSTUS	start_codon	276079	276081	.	-	0	ID=jg22755.t1.start1;Parent=jg22755.t1;
JAACXV010013937	AUGUSTUS	gene	83	62035	.	+	.	ID=jg23338;
JAACXV010013937	AUGUSTUS	mRNA	83	61823	.	+	.	ID=jg23338.t1;Parent=jg23338;product=XP_030758585.1cyclin-dependent kinase-like 1 isoform X3;Ontology_term=GO:0005634;
JAACXV010013937	AUGUSTUS	mRNA	83	62035	.	+	.	ID=jg23338.t2;Parent=jg23338;product=XP_030758584.1cyclin-dependent kinase-like 1 isoform X2;Ontology_term=GO:0005634;
JAACXV010013937	AUGUSTUS	CDS	83	155	1	+	0	ID=jg23338.t1.CDS1;Parent=jg23338.t1;
JAACXV010013937	AUGUSTUS	exon	83	155	.	+	.	ID=jg23338.t2.exon1;Parent=jg23338.t2;
JAACXV010013937	AUGUSTUS	exon	83	155	.	+	.	ID=jg23338.t1.exon1;Parent=jg23338.t1;
JAACXV010013937	AUGUSTUS	CDS	83	155	1	+	0	ID=jg23338.t2.CDS1;Parent=jg23338.t2;
JAACXV010013937	AUGUSTUS	intron	156	27716	.	+	.	ID=jg23338.t1.intron1;Parent=jg23338.t1;
JAACXV010013937	AUGUSTUS	intron	156	27716	.	+	.	ID=jg23338.t2.intron1;Parent=jg23338.t2;
JAACXV010013937	AUGUSTUS	CDS	27717	27916	1	+	2	ID=jg23338.t1.CDS2;Parent=jg23338.t1;
JAACXV010013937	AUGUSTUS	exon	27717	27916	.	+	.	ID=jg23338.t2.exon2;Parent=jg23338.t2;
JAACXV010013937	AUGUSTUS	exon	27717	27916	.	+	.	ID=jg23338.t1.exon2;Parent=jg23338.t1;
JAACXV010013937	AUGUSTUS	CDS	27717	27916	1	+	2	ID=jg23338.t2.CDS2;Parent=jg23338.t2;
JAACXV010013937	AUGUSTUS	intron	27917	31078	.	+	.	ID=jg23338.t2.intron2;Parent=jg23338.t2;
JAACXV010013937	AUGUSTUS	intron	27917	31078	.	+	.	ID=jg23338.t1.intron2;Parent=jg23338.t1;
JAACXV010013937	AUGUSTUS	CDS	31079	31273	1	+	0	ID=jg23338.t1.CDS3;Parent=jg23338.t1;
JAACXV010013937	AUGUSTUS	exon	31079	31273	.	+	.	ID=jg23338.t2.exon3;Parent=jg23338.t2;
JAACXV010013937	AUGUSTUS	exon	31079	31273	.	+	.	ID=jg23338.t1.exon3;Parent=jg23338.t1;
JAACXV010013937	AUGUSTUS	CDS	31079	31273	1	+	0	ID=jg23338.t2.CDS3;Parent=jg23338.t2;
JAACXV010013937	AUGUSTUS	intron	31274	31334	.	+	.	ID=jg23338.t2.intron3;Parent=jg23338.t2;
JAACXV010013937	AUGUSTUS	intron	31274	31334	.	+	.	ID=jg23338.t1.intron3;Parent=jg23338.t1;
JAACXV010013937	AUGUSTUS	CDS	31335	31465	1	+	0	ID=jg23338.t1.CDS4;Parent=jg23338.t1;
JAACXV010013937	AUGUSTUS	CDS	31335	31465	1	+	0	ID=jg23338.t2.CDS4;Parent=jg23338.t2;
JAACXV010013937	AUGUSTUS	exon	31335	31465	.	+	.	ID=jg23338.t2.exon4;Parent=jg23338.t2;
JAACXV010013937	AUGUSTUS	exon	31335	31465	.	+	.	ID=jg23338.t1.exon4;Parent=jg23338.t1;
JAACXV010013937	AUGUSTUS	intron	31466	31512	.	+	.	ID=jg23338.t1.intron4;Parent=jg23338.t1;
JAACXV010013937	AUGUSTUS	intron	31466	31512	.	+	.	ID=jg23338.t2.intron4;Parent=jg23338.t2;
JAACXV010013937	AUGUSTUS	CDS	31513	31673	1	+	1	ID=jg23338.t1.CDS5;Parent=jg23338.t1;
JAACXV010013937	AUGUSTUS	exon	31513	31673	.	+	.	ID=jg23338.t1.exon5;Parent=jg23338.t1;
JAACXV010013937	AUGUSTUS	exon	31513	31673	.	+	.	ID=jg23338.t2.exon5;Parent=jg23338.t2;
JAACXV010013937	AUGUSTUS	CDS	31513	31673	1	+	1	ID=jg23338.t2.CDS5;Parent=jg23338.t2;
JAACXV010013937	AUGUSTUS	intron	31674	45203	.	+	.	ID=jg23338.t1.intron5;Parent=jg23338.t1;
JAACXV010013937	AUGUSTUS	intron	31674	45203	.	+	.	ID=jg23338.t2.intron5;Parent=jg23338.t2;
JAACXV010013937	AUGUSTUS	CDS	45204	45435	1	+	2	ID=jg23338.t1.CDS6;Parent=jg23338.t1;
JAACXV010013937	AUGUSTUS	exon	45204	45435	.	+	.	ID=jg23338.t2.exon6;Parent=jg23338.t2;
JAACXV010013937	AUGUSTUS	CDS	45204	45435	1	+	2	ID=jg23338.t2.CDS6;Parent=jg23338.t2;
JAACXV010013937	AUGUSTUS	exon	45204	45435	.	+	.	ID=jg23338.t1.exon6;Parent=jg23338.t1;
JAACXV010013937	AUGUSTUS	intron	45436	45499	.	+	.	ID=jg23338.t1.intron6;Parent=jg23338.t1;
JAACXV010013937	AUGUSTUS	intron	45436	45499	.	+	.	ID=jg23338.t2.intron6;Parent=jg23338.t2;
JAACXV010013937	AUGUSTUS	exon	45500	45654	.	+	.	ID=jg23338.t1.exon7;Parent=jg23338.t1;
JAACXV010013937	AUGUSTUS	exon	45500	45654	.	+	.	ID=jg23338.t2.exon7;Parent=jg23338.t2;
JAACXV010013937	AUGUSTUS	CDS	45500	45654	1	+	1	ID=jg23338.t2.CDS7;Parent=jg23338.t2;
JAACXV010013937	AUGUSTUS	CDS	45500	45654	1	+	1	ID=jg23338.t1.CDS7;Parent=jg23338.t1;
JAACXV010013937	AUGUSTUS	intron	45655	50645	.	+	.	ID=jg23338.t2.intron7;Parent=jg23338.t2;
JAACXV010013937	AUGUSTUS	intron	45655	50645	.	+	.	ID=jg23338.t1.intron7;Parent=jg23338.t1;
JAACXV010013937	AUGUSTUS	exon	50646	50782	.	+	.	ID=jg23338.t2.exon8;Parent=jg23338.t2;
JAACXV010013937	AUGUSTUS	CDS	50646	50782	1	+	2	ID=jg23338.t2.CDS8;Parent=jg23338.t2;
JAACXV010013937	AUGUSTUS	exon	50646	50782	.	+	.	ID=jg23338.t1.exon8;Parent=jg23338.t1;
JAACXV010013937	AUGUSTUS	CDS	50646	50782	1	+	2	ID=jg23338.t1.CDS8;Parent=jg23338.t1;
JAACXV010013937	AUGUSTUS	intron	50783	54804	.	+	.	ID=jg23338.t1.intron8;Parent=jg23338.t1;
JAACXV010013937	AUGUSTUS	intron	50783	54804	.	+	.	ID=jg23338.t2.intron8;Parent=jg23338.t2;
JAACXV010013937	AUGUSTUS	CDS	54805	54987	1	+	0	ID=jg23338.t2.CDS9;Parent=jg23338.t2;
JAACXV010013937	AUGUSTUS	exon	54805	54987	.	+	.	ID=jg23338.t1.exon9;Parent=jg23338.t1;
JAACXV010013937	AUGUSTUS	CDS	54805	54987	1	+	0	ID=jg23338.t1.CDS9;Parent=jg23338.t1;
JAACXV010013937	AUGUSTUS	exon	54805	54987	.	+	.	ID=jg23338.t2.exon9;Parent=jg23338.t2;
JAACXV010013937	AUGUSTUS	intron	54988	55040	.	+	.	ID=jg23338.t1.intron9;Parent=jg23338.t1;
JAACXV010013937	AUGUSTUS	intron	54988	55040	.	+	.	ID=jg23338.t2.intron9;Parent=jg23338.t2;
JAACXV010013937	AUGUSTUS	CDS	55041	55226	1	+	0	ID=jg23338.t1.CDS10;Parent=jg23338.t1;
JAACXV010013937	AUGUSTUS	exon	55041	55226	.	+	.	ID=jg23338.t1.exon10;Parent=jg23338.t1;
JAACXV010013937	AUGUSTUS	CDS	55041	55226	1	+	0	ID=jg23338.t2.CDS10;Parent=jg23338.t2;
JAACXV010013937	AUGUSTUS	exon	55041	55226	.	+	.	ID=jg23338.t2.exon10;Parent=jg23338.t2;
JAACXV010013937	AUGUSTUS	intron	55227	59452	.	+	.	ID=jg23338.t2.intron10;Parent=jg23338.t2;
JAACXV010013937	AUGUSTUS	intron	55227	59452	.	+	.	ID=jg23338.t1.intron10;Parent=jg23338.t1;
JAACXV010013937	AUGUSTUS	CDS	59453	59669	1	+	0	ID=jg23338.t2.CDS11;Parent=jg23338.t2;
JAACXV010013937	AUGUSTUS	exon	59453	59669	.	+	.	ID=jg23338.t1.exon11;Parent=jg23338.t1;
JAACXV010013937	AUGUSTUS	CDS	59453	59669	1	+	0	ID=jg23338.t1.CDS11;Parent=jg23338.t1;
JAACXV010013937	AUGUSTUS	exon	59453	59669	.	+	.	ID=jg23338.t2.exon11;Parent=jg23338.t2;
JAACXV010013937	AUGUSTUS	intron	59670	59730	.	+	.	ID=jg23338.t1.intron11;Parent=jg23338.t1;
JAACXV010013937	AUGUSTUS	intron	59670	59730	.	+	.	ID=jg23338.t2.intron11;Parent=jg23338.t2;
JAACXV010013937	AUGUSTUS	CDS	59731	59810	1	+	2	ID=jg23338.t1.CDS12;Parent=jg23338.t1;
JAACXV010013937	AUGUSTUS	exon	59731	59810	.	+	.	ID=jg23338.t2.exon12;Parent=jg23338.t2;
JAACXV010013937	AUGUSTUS	CDS	59731	59810	1	+	2	ID=jg23338.t2.CDS12;Parent=jg23338.t2;
JAACXV010013937	AUGUSTUS	exon	59731	59810	.	+	.	ID=jg23338.t1.exon12;Parent=jg23338.t1;
JAACXV010013937	AUGUSTUS	intron	59811	61781	.	+	.	ID=jg23338.t1.intron12;Parent=jg23338.t1;
JAACXV010013937	AUGUSTUS	intron	59811	61945	.	+	.	ID=jg23338.t2.intron12;Parent=jg23338.t2;
JAACXV010013937	AUGUSTUS	CDS	61782	61823	1	+	0	ID=jg23338.t1.CDS13;Parent=jg23338.t1;
JAACXV010013937	AUGUSTUS	exon	61782	61823	.	+	.	ID=jg23338.t1.exon13;Parent=jg23338.t1;
JAACXV010013937	AUGUSTUS	stop_codon	61821	61823	.	+	0	ID=jg23338.t1.stop1;Parent=jg23338.t1;
JAACXV010013937	AUGUSTUS	exon	61946	62035	.	+	.	ID=jg23338.t2.exon13;Parent=jg23338.t2;
JAACXV010013937	AUGUSTUS	CDS	61946	62035	1	+	0	ID=jg23338.t2.CDS13;Parent=jg23338.t2;
JAACXV010013937	AUGUSTUS	stop_codon	62033	62035	.	+	0	ID=jg23338.t2.stop1;Parent=jg23338.t2;
JAACXV010013940	AUGUSTUS	gene	12164	12679	.	-	.	ID=jg20769;
JAACXV010013940	AUGUSTUS	mRNA	12164	12679	.	-	.	ID=jg20769.t1;Parent=jg20769;
JAACXV010013940	AUGUSTUS	CDS	12164	12679	0.63	-	0	ID=jg20769.t1.CDS1;Parent=jg20769.t1;
JAACXV010013940	AUGUSTUS	stop_codon	12164	12166	.	-	0	ID=jg20769.t1.stop1;Parent=jg20769.t1;
JAACXV010013940	AUGUSTUS	exon	12164	12679	.	-	.	ID=jg20769.t1.exon1;Parent=jg20769.t1;
JAACXV010013941	AUGUSTUS	gene	971	13980	.	-	.	ID=jg8006;
JAACXV010013941	AUGUSTUS	mRNA	971	13980	.	-	.	ID=jg8006.t1;Parent=jg8006;product=XP_030765242.1protein 4.1 homolog isoform X2;Ontology_term=GO:0005856;
JAACXV010013941	AUGUSTUS	stop_codon	971	973	.	-	0	ID=jg8006.t1.stop1;Parent=jg8006.t1;
JAACXV010013941	AUGUSTUS	exon	971	1026	.	-	.	ID=jg8006.t1.exon1;Parent=jg8006.t1;
JAACXV010013941	AUGUSTUS	CDS	971	1026	0.99	-	2	ID=jg8006.t1.CDS1;Parent=jg8006.t1;
JAACXV010013941	AUGUSTUS	intron	1027	1091	.	-	.	ID=jg8006.t1.intron1;Parent=jg8006.t1;
JAACXV010013941	AUGUSTUS	CDS	1092	1194	0.99	-	0	ID=jg8006.t1.CDS2;Parent=jg8006.t1;
JAACXV010013941	AUGUSTUS	exon	1092	1194	.	-	.	ID=jg8006.t1.exon2;Parent=jg8006.t1;
JAACXV010013941	AUGUSTUS	intron	1195	1247	.	-	.	ID=jg8006.t1.intron2;Parent=jg8006.t1;
JAACXV010013941	AUGUSTUS	CDS	1248	1283	0.98	-	0	ID=jg8006.t1.CDS3;Parent=jg8006.t1;
JAACXV010013941	AUGUSTUS	exon	1248	1283	.	-	.	ID=jg8006.t1.exon3;Parent=jg8006.t1;
JAACXV010013941	AUGUSTUS	intron	1284	1346	.	-	.	ID=jg8006.t1.intron3;Parent=jg8006.t1;
JAACXV010013941	AUGUSTUS	CDS	1347	1559	1	-	0	ID=jg8006.t1.CDS4;Parent=jg8006.t1;
JAACXV010013941	AUGUSTUS	exon	1347	1559	.	-	.	ID=jg8006.t1.exon4;Parent=jg8006.t1;
JAACXV010013941	AUGUSTUS	intron	1560	1851	.	-	.	ID=jg8006.t1.intron4;Parent=jg8006.t1;
JAACXV010013941	AUGUSTUS	exon	1852	1965	.	-	.	ID=jg8006.t1.exon5;Parent=jg8006.t1;
JAACXV010013941	AUGUSTUS	CDS	1852	1965	1	-	0	ID=jg8006.t1.CDS5;Parent=jg8006.t1;
JAACXV010013941	AUGUSTUS	intron	1966	2950	.	-	.	ID=jg8006.t1.intron5;Parent=jg8006.t1;
JAACXV010013941	AUGUSTUS	CDS	2951	3175	1	-	0	ID=jg8006.t1.CDS6;Parent=jg8006.t1;
JAACXV010013941	AUGUSTUS	exon	2951	3175	.	-	.	ID=jg8006.t1.exon6;Parent=jg8006.t1;
JAACXV010013941	AUGUSTUS	intron	3176	4126	.	-	.	ID=jg8006.t1.intron6;Parent=jg8006.t1;
JAACXV010013941	AUGUSTUS	CDS	4127	9793	1	-	0	ID=jg8006.t1.CDS7;Parent=jg8006.t1;
JAACXV010013941	AUGUSTUS	exon	4127	9793	.	-	.	ID=jg8006.t1.exon7;Parent=jg8006.t1;
JAACXV010013941	AUGUSTUS	intron	9794	9975	.	-	.	ID=jg8006.t1.intron7;Parent=jg8006.t1;
JAACXV010013941	AUGUSTUS	exon	9976	10110	.	-	.	ID=jg8006.t1.exon8;Parent=jg8006.t1;
JAACXV010013941	AUGUSTUS	CDS	9976	10110	1	-	0	ID=jg8006.t1.CDS8;Parent=jg8006.t1;
JAACXV010013941	AUGUSTUS	intron	10111	12332	.	-	.	ID=jg8006.t1.intron8;Parent=jg8006.t1;
JAACXV010013941	AUGUSTUS	exon	12333	12469	.	-	.	ID=jg8006.t1.exon9;Parent=jg8006.t1;
JAACXV010013941	AUGUSTUS	CDS	12333	12469	1	-	2	ID=jg8006.t1.CDS9;Parent=jg8006.t1;
JAACXV010013941	AUGUSTUS	intron	12470	12526	.	-	.	ID=jg8006.t1.intron9;Parent=jg8006.t1;
JAACXV010013941	AUGUSTUS	exon	12527	12636	.	-	.	ID=jg8006.t1.exon10;Parent=jg8006.t1;
JAACXV010013941	AUGUSTUS	CDS	12527	12636	1	-	1	ID=jg8006.t1.CDS10;Parent=jg8006.t1;
JAACXV010013941	AUGUSTUS	intron	12637	12693	.	-	.	ID=jg8006.t1.intron10;Parent=jg8006.t1;
JAACXV010013941	AUGUSTUS	CDS	12694	12979	1	-	2	ID=jg8006.t1.CDS11;Parent=jg8006.t1;
JAACXV010013941	AUGUSTUS	exon	12694	12979	.	-	.	ID=jg8006.t1.exon11;Parent=jg8006.t1;
JAACXV010013941	AUGUSTUS	intron	12980	13039	.	-	.	ID=jg8006.t1.intron11;Parent=jg8006.t1;
JAACXV010013941	AUGUSTUS	CDS	13040	13155	1	-	1	ID=jg8006.t1.CDS12;Parent=jg8006.t1;
JAACXV010013941	AUGUSTUS	exon	13040	13155	.	-	.	ID=jg8006.t1.exon12;Parent=jg8006.t1;
JAACXV010013941	AUGUSTUS	intron	13156	13212	.	-	.	ID=jg8006.t1.intron12;Parent=jg8006.t1;
JAACXV010013941	AUGUSTUS	exon	13213	13431	.	-	.	ID=jg8006.t1.exon13;Parent=jg8006.t1;
JAACXV010013941	AUGUSTUS	CDS	13213	13431	1	-	1	ID=jg8006.t1.CDS13;Parent=jg8006.t1;
JAACXV010013941	AUGUSTUS	intron	13432	13489	.	-	.	ID=jg8006.t1.intron13;Parent=jg8006.t1;
JAACXV010013941	AUGUSTUS	CDS	13490	13565	1	-	2	ID=jg8006.t1.CDS14;Parent=jg8006.t1;
JAACXV010013941	AUGUSTUS	exon	13490	13565	.	-	.	ID=jg8006.t1.exon14;Parent=jg8006.t1;
JAACXV010013941	AUGUSTUS	intron	13566	13626	.	-	.	ID=jg8006.t1.intron14;Parent=jg8006.t1;
JAACXV010013941	AUGUSTUS	CDS	13627	13774	1	-	0	ID=jg8006.t1.CDS15;Parent=jg8006.t1;
JAACXV010013941	AUGUSTUS	exon	13627	13774	.	-	.	ID=jg8006.t1.exon15;Parent=jg8006.t1;
JAACXV010013941	AUGUSTUS	intron	13775	13827	.	-	.	ID=jg8006.t1.intron15;Parent=jg8006.t1;
JAACXV010013941	AUGUSTUS	CDS	13828	13980	1	-	0	ID=jg8006.t1.CDS16;Parent=jg8006.t1;
JAACXV010013941	AUGUSTUS	exon	13828	13980	.	-	.	ID=jg8006.t1.exon16;Parent=jg8006.t1;
JAACXV010013941	AUGUSTUS	start_codon	13978	13980	.	-	0	ID=jg8006.t1.start1;Parent=jg8006.t1;
JAACXV010013941	AUGUSTUS	gene	24478	24999	.	+	.	ID=jg8007;
JAACXV010013941	AUGUSTUS	mRNA	24478	24999	.	+	.	ID=jg8007.t1;Parent=jg8007;product=QCO71353.1ribosomal protein S20;Ontology_term=GO:0003735;
JAACXV010013941	AUGUSTUS	start_codon	24478	24480	.	+	0	ID=jg8007.t1.start1;Parent=jg8007.t1;
JAACXV010013941	AUGUSTUS	exon	24478	24480	.	+	.	ID=jg8007.t1.exon1;Parent=jg8007.t1;
JAACXV010013941	AUGUSTUS	CDS	24478	24480	1	+	0	ID=jg8007.t1.CDS1;Parent=jg8007.t1;
JAACXV010013941	AUGUSTUS	intron	24481	24583	.	+	.	ID=jg8007.t1.intron1;Parent=jg8007.t1;
JAACXV010013941	AUGUSTUS	CDS	24584	24819	1	+	0	ID=jg8007.t1.CDS2;Parent=jg8007.t1;
JAACXV010013941	AUGUSTUS	exon	24584	24819	.	+	.	ID=jg8007.t1.exon2;Parent=jg8007.t1;
JAACXV010013941	AUGUSTUS	intron	24820	24875	.	+	.	ID=jg8007.t1.intron2;Parent=jg8007.t1;
JAACXV010013941	AUGUSTUS	CDS	24876	24999	1	+	1	ID=jg8007.t1.CDS3;Parent=jg8007.t1;
JAACXV010013941	AUGUSTUS	exon	24876	24999	.	+	.	ID=jg8007.t1.exon3;Parent=jg8007.t1;
JAACXV010013941	AUGUSTUS	stop_codon	24997	24999	.	+	0	ID=jg8007.t1.stop1;Parent=jg8007.t1;
JAACXV010013941	AUGUSTUS	gene	25902	29175	.	-	.	ID=jg8008;
JAACXV010013941	AUGUSTUS	mRNA	25902	29175	.	-	.	ID=jg8008.t1;Parent=jg8008;product=XP_030765269.1protein DEK-like;Ontology_term=GO:0005634;
JAACXV010013941	AUGUSTUS	CDS	25902	25916	1	-	0	ID=jg8008.t1.CDS1;Parent=jg8008.t1;
JAACXV010013941	AUGUSTUS	stop_codon	25902	25904	.	-	0	ID=jg8008.t1.stop1;Parent=jg8008.t1;
JAACXV010013941	AUGUSTUS	exon	25902	25916	.	-	.	ID=jg8008.t1.exon1;Parent=jg8008.t1;
JAACXV010013941	AUGUSTUS	intron	25917	25978	.	-	.	ID=jg8008.t1.intron1;Parent=jg8008.t1;
JAACXV010013941	AUGUSTUS	exon	25979	26131	.	-	.	ID=jg8008.t1.exon2;Parent=jg8008.t1;
JAACXV010013941	AUGUSTUS	CDS	25979	26131	1	-	0	ID=jg8008.t1.CDS2;Parent=jg8008.t1;
JAACXV010013941	AUGUSTUS	intron	26132	26185	.	-	.	ID=jg8008.t1.intron2;Parent=jg8008.t1;
JAACXV010013941	AUGUSTUS	exon	26186	26315	.	-	.	ID=jg8008.t1.exon3;Parent=jg8008.t1;
JAACXV010013941	AUGUSTUS	CDS	26186	26315	1	-	1	ID=jg8008.t1.CDS3;Parent=jg8008.t1;
JAACXV010013941	AUGUSTUS	intron	26316	26379	.	-	.	ID=jg8008.t1.intron3;Parent=jg8008.t1;
JAACXV010013941	AUGUSTUS	exon	26380	26504	.	-	.	ID=jg8008.t1.exon4;Parent=jg8008.t1;
JAACXV010013941	AUGUSTUS	CDS	26380	26504	1	-	0	ID=jg8008.t1.CDS4;Parent=jg8008.t1;
JAACXV010013941	AUGUSTUS	intron	26505	26998	.	-	.	ID=jg8008.t1.intron4;Parent=jg8008.t1;
JAACXV010013941	AUGUSTUS	CDS	26999	27180	1	-	2	ID=jg8008.t1.CDS5;Parent=jg8008.t1;
JAACXV010013941	AUGUSTUS	exon	26999	27180	.	-	.	ID=jg8008.t1.exon5;Parent=jg8008.t1;
JAACXV010013941	AUGUSTUS	intron	27181	27477	.	-	.	ID=jg8008.t1.intron5;Parent=jg8008.t1;
JAACXV010013941	AUGUSTUS	exon	27478	27543	.	-	.	ID=jg8008.t1.exon6;Parent=jg8008.t1;
JAACXV010013941	AUGUSTUS	CDS	27478	27543	1	-	2	ID=jg8008.t1.CDS6;Parent=jg8008.t1;
JAACXV010013941	AUGUSTUS	intron	27544	27674	.	-	.	ID=jg8008.t1.intron6;Parent=jg8008.t1;
JAACXV010013941	AUGUSTUS	CDS	27675	27843	1	-	0	ID=jg8008.t1.CDS7;Parent=jg8008.t1;
JAACXV010013941	AUGUSTUS	exon	27675	27843	.	-	.	ID=jg8008.t1.exon7;Parent=jg8008.t1;
JAACXV010013941	AUGUSTUS	intron	27844	27896	.	-	.	ID=jg8008.t1.intron7;Parent=jg8008.t1;
JAACXV010013941	AUGUSTUS	CDS	27897	28130	1	-	0	ID=jg8008.t1.CDS8;Parent=jg8008.t1;
JAACXV010013941	AUGUSTUS	exon	27897	28130	.	-	.	ID=jg8008.t1.exon8;Parent=jg8008.t1;
JAACXV010013941	AUGUSTUS	intron	28131	28184	.	-	.	ID=jg8008.t1.intron8;Parent=jg8008.t1;
JAACXV010013941	AUGUSTUS	CDS	28185	28751	1	-	0	ID=jg8008.t1.CDS9;Parent=jg8008.t1;
JAACXV010013941	AUGUSTUS	exon	28185	28751	.	-	.	ID=jg8008.t1.exon9;Parent=jg8008.t1;
JAACXV010013941	AUGUSTUS	intron	28752	29121	.	-	.	ID=jg8008.t1.intron9;Parent=jg8008.t1;
JAACXV010013941	AUGUSTUS	CDS	29122	29175	1	-	0	ID=jg8008.t1.CDS10;Parent=jg8008.t1;
JAACXV010013941	AUGUSTUS	exon	29122	29175	.	-	.	ID=jg8008.t1.exon10;Parent=jg8008.t1;
JAACXV010013941	AUGUSTUS	start_codon	29173	29175	.	-	0	ID=jg8008.t1.start1;Parent=jg8008.t1;
JAACXV010013941	AUGUSTUS	gene	29757	30994	.	+	.	ID=jg8009;
JAACXV010013941	AUGUSTUS	mRNA	29757	30994	.	+	.	ID=jg8009.t1;Parent=jg8009;product=XP_030765198.1eukaryotic translation initiation factor 2 subunit 1;Ontology_term=GO:0003743;
JAACXV010013941	AUGUSTUS	exon	29757	30003	.	+	.	ID=jg8009.t1.exon1;Parent=jg8009.t1;
JAACXV010013941	AUGUSTUS	CDS	29757	30003	1	+	0	ID=jg8009.t1.CDS1;Parent=jg8009.t1;
JAACXV010013941	AUGUSTUS	start_codon	29757	29759	.	+	0	ID=jg8009.t1.start1;Parent=jg8009.t1;
JAACXV010013941	AUGUSTUS	intron	30004	30057	.	+	.	ID=jg8009.t1.intron1;Parent=jg8009.t1;
JAACXV010013941	AUGUSTUS	exon	30058	30280	.	+	.	ID=jg8009.t1.exon2;Parent=jg8009.t1;
JAACXV010013941	AUGUSTUS	CDS	30058	30280	1	+	2	ID=jg8009.t1.CDS2;Parent=jg8009.t1;
JAACXV010013941	AUGUSTUS	intron	30281	30346	.	+	.	ID=jg8009.t1.intron2;Parent=jg8009.t1;
JAACXV010013941	AUGUSTUS	CDS	30347	30579	1	+	1	ID=jg8009.t1.CDS3;Parent=jg8009.t1;
JAACXV010013941	AUGUSTUS	exon	30347	30579	.	+	.	ID=jg8009.t1.exon3;Parent=jg8009.t1;
JAACXV010013941	AUGUSTUS	intron	30580	30636	.	+	.	ID=jg8009.t1.intron3;Parent=jg8009.t1;
JAACXV010013941	AUGUSTUS	CDS	30637	30752	1	+	2	ID=jg8009.t1.CDS4;Parent=jg8009.t1;
JAACXV010013941	AUGUSTUS	exon	30637	30752	.	+	.	ID=jg8009.t1.exon4;Parent=jg8009.t1;
JAACXV010013941	AUGUSTUS	intron	30753	30808	.	+	.	ID=jg8009.t1.intron4;Parent=jg8009.t1;
JAACXV010013941	AUGUSTUS	exon	30809	30994	.	+	.	ID=jg8009.t1.exon5;Parent=jg8009.t1;
JAACXV010013941	AUGUSTUS	CDS	30809	30994	1	+	0	ID=jg8009.t1.CDS5;Parent=jg8009.t1;
JAACXV010013941	AUGUSTUS	stop_codon	30992	30994	.	+	0	ID=jg8009.t1.stop1;Parent=jg8009.t1;
JAACXV010013941	AUGUSTUS	gene	31748	39167	.	+	.	ID=jg8010;
JAACXV010013941	AUGUSTUS	mRNA	31748	39167	.	+	.	ID=jg8010.t1;Parent=jg8010;product=XP_030765105.1tripartite motif-containing protein 3-like;Ontology_term=GO:0005515;
JAACXV010013941	AUGUSTUS	CDS	31748	31860	1	+	0	ID=jg8010.t1.CDS1;Parent=jg8010.t1;
JAACXV010013941	AUGUSTUS	exon	31748	31860	.	+	.	ID=jg8010.t1.exon1;Parent=jg8010.t1;
JAACXV010013941	AUGUSTUS	start_codon	31748	31750	.	+	0	ID=jg8010.t1.start1;Parent=jg8010.t1;
JAACXV010013941	AUGUSTUS	intron	31861	32301	.	+	.	ID=jg8010.t1.intron1;Parent=jg8010.t1;
JAACXV010013941	AUGUSTUS	exon	32302	32487	.	+	.	ID=jg8010.t1.exon2;Parent=jg8010.t1;
JAACXV010013941	AUGUSTUS	CDS	32302	32487	1	+	1	ID=jg8010.t1.CDS2;Parent=jg8010.t1;
JAACXV010013941	AUGUSTUS	intron	32488	33704	.	+	.	ID=jg8010.t1.intron2;Parent=jg8010.t1;
JAACXV010013941	AUGUSTUS	exon	33705	33948	.	+	.	ID=jg8010.t1.exon3;Parent=jg8010.t1;
JAACXV010013941	AUGUSTUS	CDS	33705	33948	1	+	1	ID=jg8010.t1.CDS3;Parent=jg8010.t1;
JAACXV010013941	AUGUSTUS	intron	33949	34005	.	+	.	ID=jg8010.t1.intron3;Parent=jg8010.t1;
JAACXV010013941	AUGUSTUS	CDS	34006	34193	1	+	0	ID=jg8010.t1.CDS4;Parent=jg8010.t1;
JAACXV010013941	AUGUSTUS	exon	34006	34193	.	+	.	ID=jg8010.t1.exon4;Parent=jg8010.t1;
JAACXV010013941	AUGUSTUS	intron	34194	34973	.	+	.	ID=jg8010.t1.intron4;Parent=jg8010.t1;
JAACXV010013941	AUGUSTUS	exon	34974	35112	.	+	.	ID=jg8010.t1.exon5;Parent=jg8010.t1;
JAACXV010013941	AUGUSTUS	CDS	34974	35112	1	+	1	ID=jg8010.t1.CDS5;Parent=jg8010.t1;
JAACXV010013941	AUGUSTUS	intron	35113	35161	.	+	.	ID=jg8010.t1.intron5;Parent=jg8010.t1;
JAACXV010013941	AUGUSTUS	exon	35162	35382	.	+	.	ID=jg8010.t1.exon6;Parent=jg8010.t1;
JAACXV010013941	AUGUSTUS	CDS	35162	35382	1	+	0	ID=jg8010.t1.CDS6;Parent=jg8010.t1;
JAACXV010013941	AUGUSTUS	intron	35383	35432	.	+	.	ID=jg8010.t1.intron6;Parent=jg8010.t1;
JAACXV010013941	AUGUSTUS	CDS	35433	35582	1	+	1	ID=jg8010.t1.CDS7;Parent=jg8010.t1;
JAACXV010013941	AUGUSTUS	exon	35433	35582	.	+	.	ID=jg8010.t1.exon7;Parent=jg8010.t1;
JAACXV010013941	AUGUSTUS	intron	35583	36591	.	+	.	ID=jg8010.t1.intron7;Parent=jg8010.t1;
JAACXV010013941	AUGUSTUS	CDS	36592	36758	1	+	1	ID=jg8010.t1.CDS8;Parent=jg8010.t1;
JAACXV010013941	AUGUSTUS	exon	36592	36758	.	+	.	ID=jg8010.t1.exon8;Parent=jg8010.t1;
JAACXV010013941	AUGUSTUS	intron	36759	36816	.	+	.	ID=jg8010.t1.intron8;Parent=jg8010.t1;
JAACXV010013941	AUGUSTUS	exon	36817	37004	.	+	.	ID=jg8010.t1.exon9;Parent=jg8010.t1;
JAACXV010013941	AUGUSTUS	CDS	36817	37004	1	+	2	ID=jg8010.t1.CDS9;Parent=jg8010.t1;
JAACXV010013941	AUGUSTUS	intron	37005	38621	.	+	.	ID=jg8010.t1.intron9;Parent=jg8010.t1;
JAACXV010013941	AUGUSTUS	CDS	38622	38762	1	+	0	ID=jg8010.t1.CDS10;Parent=jg8010.t1;
JAACXV010013941	AUGUSTUS	exon	38622	38762	.	+	.	ID=jg8010.t1.exon10;Parent=jg8010.t1;
JAACXV010013941	AUGUSTUS	intron	38763	39023	.	+	.	ID=jg8010.t1.intron10;Parent=jg8010.t1;
JAACXV010013941	AUGUSTUS	CDS	39024	39167	1	+	0	ID=jg8010.t1.CDS11;Parent=jg8010.t1;
JAACXV010013941	AUGUSTUS	exon	39024	39167	.	+	.	ID=jg8010.t1.exon11;Parent=jg8010.t1;
JAACXV010013941	AUGUSTUS	stop_codon	39165	39167	.	+	0	ID=jg8010.t1.stop1;Parent=jg8010.t1;
JAACXV010013941	AUGUSTUS	gene	39973	42813	.	-	.	ID=jg8011;
JAACXV010013941	AUGUSTUS	mRNA	39973	42813	.	-	.	ID=jg8011.t1;Parent=jg8011;product=AFI45035.1cytochrome P450 CYP6DF1;Ontology_term=GO:0016705;
JAACXV010013941	AUGUSTUS	stop_codon	39973	39975	.	-	0	ID=jg8011.t1.stop1;Parent=jg8011.t1;
JAACXV010013941	AUGUSTUS	exon	39973	40142	.	-	.	ID=jg8011.t1.exon1;Parent=jg8011.t1;
JAACXV010013941	AUGUSTUS	CDS	39973	40142	1	-	2	ID=jg8011.t1.CDS1;Parent=jg8011.t1;
JAACXV010013941	AUGUSTUS	intron	40143	40198	.	-	.	ID=jg8011.t1.intron1;Parent=jg8011.t1;
JAACXV010013941	AUGUSTUS	CDS	40199	40357	1	-	2	ID=jg8011.t1.CDS2;Parent=jg8011.t1;
JAACXV010013941	AUGUSTUS	exon	40199	40357	.	-	.	ID=jg8011.t1.exon2;Parent=jg8011.t1;
JAACXV010013941	AUGUSTUS	intron	40358	40409	.	-	.	ID=jg8011.t1.intron2;Parent=jg8011.t1;
JAACXV010013941	AUGUSTUS	CDS	40410	40502	1	-	2	ID=jg8011.t1.CDS3;Parent=jg8011.t1;
JAACXV010013941	AUGUSTUS	exon	40410	40502	.	-	.	ID=jg8011.t1.exon3;Parent=jg8011.t1;
JAACXV010013941	AUGUSTUS	intron	40503	40560	.	-	.	ID=jg8011.t1.intron3;Parent=jg8011.t1;
JAACXV010013941	AUGUSTUS	CDS	40561	40636	1	-	0	ID=jg8011.t1.CDS4;Parent=jg8011.t1;
JAACXV010013941	AUGUSTUS	exon	40561	40636	.	-	.	ID=jg8011.t1.exon4;Parent=jg8011.t1;
JAACXV010013941	AUGUSTUS	intron	40637	40709	.	-	.	ID=jg8011.t1.intron4;Parent=jg8011.t1;
JAACXV010013941	AUGUSTUS	CDS	40710	40938	1	-	1	ID=jg8011.t1.CDS5;Parent=jg8011.t1;
JAACXV010013941	AUGUSTUS	exon	40710	40938	.	-	.	ID=jg8011.t1.exon5;Parent=jg8011.t1;
JAACXV010013941	AUGUSTUS	intron	40939	41000	.	-	.	ID=jg8011.t1.intron5;Parent=jg8011.t1;
JAACXV010013941	AUGUSTUS	CDS	41001	41174	1	-	1	ID=jg8011.t1.CDS6;Parent=jg8011.t1;
JAACXV010013941	AUGUSTUS	exon	41001	41174	.	-	.	ID=jg8011.t1.exon6;Parent=jg8011.t1;
JAACXV010013941	AUGUSTUS	intron	41175	41241	.	-	.	ID=jg8011.t1.intron6;Parent=jg8011.t1;
JAACXV010013941	AUGUSTUS	CDS	41242	41539	1	-	2	ID=jg8011.t1.CDS7;Parent=jg8011.t1;
JAACXV010013941	AUGUSTUS	exon	41242	41539	.	-	.	ID=jg8011.t1.exon7;Parent=jg8011.t1;
JAACXV010013941	AUGUSTUS	intron	41540	42443	.	-	.	ID=jg8011.t1.intron7;Parent=jg8011.t1;
JAACXV010013941	AUGUSTUS	exon	42444	42625	.	-	.	ID=jg8011.t1.exon8;Parent=jg8011.t1;
JAACXV010013941	AUGUSTUS	CDS	42444	42625	1	-	1	ID=jg8011.t1.CDS8;Parent=jg8011.t1;
JAACXV010013941	AUGUSTUS	intron	42626	42676	.	-	.	ID=jg8011.t1.intron8;Parent=jg8011.t1;
JAACXV010013941	AUGUSTUS	CDS	42677	42813	1	-	0	ID=jg8011.t1.CDS9;Parent=jg8011.t1;
JAACXV010013941	AUGUSTUS	exon	42677	42813	.	-	.	ID=jg8011.t1.exon9;Parent=jg8011.t1;
JAACXV010013941	AUGUSTUS	start_codon	42811	42813	.	-	0	ID=jg8011.t1.start1;Parent=jg8011.t1;
JAACXV010013941	AUGUSTUS	gene	43523	51676	.	+	.	ID=jg8012;
JAACXV010013941	AUGUSTUS	mRNA	43523	51676	.	+	.	ID=jg8012.t1;Parent=jg8012;
JAACXV010013941	AUGUSTUS	start_codon	43523	43525	.	+	0	ID=jg8012.t1.start1;Parent=jg8012.t1;
JAACXV010013941	AUGUSTUS	CDS	43523	43541	0.29	+	0	ID=jg8012.t1.CDS1;Parent=jg8012.t1;
JAACXV010013941	AUGUSTUS	exon	43523	43541	.	+	.	ID=jg8012.t1.exon1;Parent=jg8012.t1;
JAACXV010013941	AUGUSTUS	intron	43542	43686	.	+	.	ID=jg8012.t1.intron1;Parent=jg8012.t1;
JAACXV010013941	AUGUSTUS	exon	43687	43723	.	+	.	ID=jg8012.t1.exon2;Parent=jg8012.t1;
JAACXV010013941	AUGUSTUS	CDS	43687	43723	0.31	+	2	ID=jg8012.t1.CDS2;Parent=jg8012.t1;
JAACXV010013941	AUGUSTUS	intron	43724	50504	.	+	.	ID=jg8012.t1.intron2;Parent=jg8012.t1;
JAACXV010013941	AUGUSTUS	CDS	50505	50660	1	+	1	ID=jg8012.t1.CDS3;Parent=jg8012.t1;
JAACXV010013941	AUGUSTUS	exon	50505	50660	.	+	.	ID=jg8012.t1.exon3;Parent=jg8012.t1;
JAACXV010013941	AUGUSTUS	intron	50661	50719	.	+	.	ID=jg8012.t1.intron3;Parent=jg8012.t1;
JAACXV010013941	AUGUSTUS	exon	50720	50853	.	+	.	ID=jg8012.t1.exon4;Parent=jg8012.t1;
JAACXV010013941	AUGUSTUS	CDS	50720	50853	1	+	1	ID=jg8012.t1.CDS4;Parent=jg8012.t1;
JAACXV010013941	AUGUSTUS	intron	50854	50914	.	+	.	ID=jg8012.t1.intron4;Parent=jg8012.t1;
JAACXV010013941	AUGUSTUS	CDS	50915	51056	1	+	2	ID=jg8012.t1.CDS5;Parent=jg8012.t1;
JAACXV010013941	AUGUSTUS	exon	50915	51056	.	+	.	ID=jg8012.t1.exon5;Parent=jg8012.t1;
JAACXV010013941	AUGUSTUS	intron	51057	51113	.	+	.	ID=jg8012.t1.intron5;Parent=jg8012.t1;
JAACXV010013941	AUGUSTUS	CDS	51114	51323	1	+	1	ID=jg8012.t1.CDS6;Parent=jg8012.t1;
JAACXV010013941	AUGUSTUS	exon	51114	51323	.	+	.	ID=jg8012.t1.exon6;Parent=jg8012.t1;
JAACXV010013941	AUGUSTUS	intron	51324	51380	.	+	.	ID=jg8012.t1.intron6;Parent=jg8012.t1;
JAACXV010013941	AUGUSTUS	CDS	51381	51530	1	+	1	ID=jg8012.t1.CDS7;Parent=jg8012.t1;
JAACXV010013941	AUGUSTUS	exon	51381	51530	.	+	.	ID=jg8012.t1.exon7;Parent=jg8012.t1;
JAACXV010013941	AUGUSTUS	intron	51531	51588	.	+	.	ID=jg8012.t1.intron7;Parent=jg8012.t1;
JAACXV010013941	AUGUSTUS	CDS	51589	51676	1	+	1	ID=jg8012.t1.CDS8;Parent=jg8012.t1;
JAACXV010013941	AUGUSTUS	exon	51589	51676	.	+	.	ID=jg8012.t1.exon8;Parent=jg8012.t1;
JAACXV010013941	AUGUSTUS	stop_codon	51674	51676	.	+	0	ID=jg8012.t1.stop1;Parent=jg8012.t1;
JAACXV010013941	AUGUSTUS	gene	52544	53451	.	-	.	ID=jg8013;
JAACXV010013941	AUGUSTUS	mRNA	52544	53451	.	-	.	ID=jg8013.t1;Parent=jg8013;product=XP_030765196.1ras-related protein Rab-43;Ontology_term=GO:0005815;
JAACXV010013941	AUGUSTUS	stop_codon	52544	52546	.	-	0	ID=jg8013.t1.stop1;Parent=jg8013.t1;
JAACXV010013941	AUGUSTUS	exon	52544	52568	.	-	.	ID=jg8013.t1.exon1;Parent=jg8013.t1;
JAACXV010013941	AUGUSTUS	CDS	52544	52568	1	-	1	ID=jg8013.t1.CDS1;Parent=jg8013.t1;
JAACXV010013941	AUGUSTUS	intron	52569	52631	.	-	.	ID=jg8013.t1.intron1;Parent=jg8013.t1;
JAACXV010013941	AUGUSTUS	mRNA	52577	53451	.	-	.	ID=jg8013.t2;Parent=jg8013;product=XP_030765196.1ras-related protein Rab-43;Ontology_term=GO:0005815;
JAACXV010013941	AUGUSTUS	stop_codon	52577	52579	.	-	0	ID=jg8013.t2.stop1;Parent=jg8013.t2;
JAACXV010013941	AUGUSTUS	CDS	52577	52580	1	-	1	ID=jg8013.t2.CDS1;Parent=jg8013.t2;
JAACXV010013941	AUGUSTUS	exon	52577	52580	.	-	.	ID=jg8013.t2.exon1;Parent=jg8013.t2;
JAACXV010013941	AUGUSTUS	intron	52581	52631	.	-	.	ID=jg8013.t2.intron1;Parent=jg8013.t2;
JAACXV010013941	AUGUSTUS	mRNA	52628	53451	.	-	.	ID=jg8013.t3;Parent=jg8013;product=XP_030765196.1ras-related protein Rab-43;Ontology_term=GO:0005815;
JAACXV010013941	AUGUSTUS	stop_codon	52628	52630	.	-	0	ID=jg8013.t3.stop1;Parent=jg8013.t3;
JAACXV010013941	AUGUSTUS	exon	52628	52732	.	-	.	ID=jg8013.t3.exon1;Parent=jg8013.t3;
JAACXV010013941	AUGUSTUS	CDS	52628	52732	1	-	0	ID=jg8013.t3.CDS1;Parent=jg8013.t3;
JAACXV010013941	AUGUSTUS	exon	52632	52732	.	-	.	ID=jg8013.t1.exon2;Parent=jg8013.t1;
JAACXV010013941	AUGUSTUS	CDS	52632	52732	1	-	0	ID=jg8013.t2.CDS2;Parent=jg8013.t2;
JAACXV010013941	AUGUSTUS	CDS	52632	52732	1	-	0	ID=jg8013.t1.CDS2;Parent=jg8013.t1;
JAACXV010013941	AUGUSTUS	exon	52632	52732	.	-	.	ID=jg8013.t2.exon2;Parent=jg8013.t2;
JAACXV010013941	AUGUSTUS	intron	52733	52781	.	-	.	ID=jg8013.t2.intron2;Parent=jg8013.t2;
JAACXV010013941	AUGUSTUS	intron	52733	52781	.	-	.	ID=jg8013.t3.intron1;Parent=jg8013.t3;
JAACXV010013941	AUGUSTUS	intron	52733	52781	.	-	.	ID=jg8013.t1.intron2;Parent=jg8013.t1;
JAACXV010013941	AUGUSTUS	exon	52782	52995	.	-	.	ID=jg8013.t3.exon2;Parent=jg8013.t3;
JAACXV010013941	AUGUSTUS	CDS	52782	52995	1	-	1	ID=jg8013.t3.CDS2;Parent=jg8013.t3;
JAACXV010013941	AUGUSTUS	exon	52782	52995	.	-	.	ID=jg8013.t2.exon3;Parent=jg8013.t2;
JAACXV010013941	AUGUSTUS	exon	52782	52995	.	-	.	ID=jg8013.t1.exon3;Parent=jg8013.t1;
JAACXV010013941	AUGUSTUS	CDS	52782	52995	1	-	1	ID=jg8013.t1.CDS3;Parent=jg8013.t1;
JAACXV010013941	AUGUSTUS	CDS	52782	52995	1	-	1	ID=jg8013.t2.CDS3;Parent=jg8013.t2;
JAACXV010013941	AUGUSTUS	intron	52996	53048	.	-	.	ID=jg8013.t1.intron3;Parent=jg8013.t1;
JAACXV010013941	AUGUSTUS	intron	52996	53048	.	-	.	ID=jg8013.t2.intron3;Parent=jg8013.t2;
JAACXV010013941	AUGUSTUS	intron	52996	53048	.	-	.	ID=jg8013.t3.intron2;Parent=jg8013.t3;
JAACXV010013941	AUGUSTUS	CDS	53049	53176	1	-	0	ID=jg8013.t1.CDS4;Parent=jg8013.t1;
JAACXV010013941	AUGUSTUS	CDS	53049	53176	1	-	0	ID=jg8013.t3.CDS3;Parent=jg8013.t3;
JAACXV010013941	AUGUSTUS	exon	53049	53176	.	-	.	ID=jg8013.t2.exon4;Parent=jg8013.t2;
JAACXV010013941	AUGUSTUS	exon	53049	53176	.	-	.	ID=jg8013.t3.exon3;Parent=jg8013.t3;
JAACXV010013941	AUGUSTUS	exon	53049	53176	.	-	.	ID=jg8013.t1.exon4;Parent=jg8013.t1;
JAACXV010013941	AUGUSTUS	CDS	53049	53176	1	-	0	ID=jg8013.t2.CDS4;Parent=jg8013.t2;
JAACXV010013941	AUGUSTUS	intron	53177	53238	.	-	.	ID=jg8013.t1.intron4;Parent=jg8013.t1;
JAACXV010013941	AUGUSTUS	intron	53177	53238	.	-	.	ID=jg8013.t3.intron3;Parent=jg8013.t3;
JAACXV010013941	AUGUSTUS	intron	53177	53238	.	-	.	ID=jg8013.t2.intron4;Parent=jg8013.t2;
JAACXV010013941	AUGUSTUS	exon	53239	53451	.	-	.	ID=jg8013.t1.exon5;Parent=jg8013.t1;
JAACXV010013941	AUGUSTUS	exon	53239	53451	.	-	.	ID=jg8013.t2.exon5;Parent=jg8013.t2;
JAACXV010013941	AUGUSTUS	CDS	53239	53451	1	-	0	ID=jg8013.t2.CDS5;Parent=jg8013.t2;
JAACXV010013941	AUGUSTUS	CDS	53239	53451	1	-	0	ID=jg8013.t3.CDS4;Parent=jg8013.t3;
JAACXV010013941	AUGUSTUS	exon	53239	53451	.	-	.	ID=jg8013.t3.exon4;Parent=jg8013.t3;
JAACXV010013941	AUGUSTUS	CDS	53239	53451	1	-	0	ID=jg8013.t1.CDS5;Parent=jg8013.t1;
JAACXV010013941	AUGUSTUS	start_codon	53449	53451	.	-	0	ID=jg8013.t1.start1;Parent=jg8013.t1;
JAACXV010013941	AUGUSTUS	start_codon	53449	53451	.	-	0	ID=jg8013.t3.start1;Parent=jg8013.t3;
JAACXV010013941	AUGUSTUS	start_codon	53449	53451	.	-	0	ID=jg8013.t2.start1;Parent=jg8013.t2;
JAACXV010013941	AUGUSTUS	gene	54103	61039	.	-	.	ID=jg8014;
JAACXV010013941	AUGUSTUS	mRNA	54103	61039	.	-	.	ID=jg8014.t1;Parent=jg8014;product=KOB71490.1Microtubule-associated protein RP/EB family member 1;Ontology_term=GO:0015630;
JAACXV010013941	AUGUSTUS	CDS	54103	54297	1	-	0	ID=jg8014.t1.CDS1;Parent=jg8014.t1;
JAACXV010013941	AUGUSTUS	stop_codon	54103	54105	.	-	0	ID=jg8014.t1.stop1;Parent=jg8014.t1;
JAACXV010013941	AUGUSTUS	exon	54103	54297	.	-	.	ID=jg8014.t1.exon1;Parent=jg8014.t1;
JAACXV010013941	AUGUSTUS	intron	54298	55497	.	-	.	ID=jg8014.t1.intron1;Parent=jg8014.t1;
JAACXV010013941	AUGUSTUS	exon	55498	55613	.	-	.	ID=jg8014.t1.exon2;Parent=jg8014.t1;
JAACXV010013941	AUGUSTUS	CDS	55498	55613	1	-	2	ID=jg8014.t1.CDS2;Parent=jg8014.t1;
JAACXV010013941	AUGUSTUS	intron	55614	56855	.	-	.	ID=jg8014.t1.intron2;Parent=jg8014.t1;
JAACXV010013941	AUGUSTUS	CDS	56856	57110	0.78	-	2	ID=jg8014.t1.CDS3;Parent=jg8014.t1;
JAACXV010013941	AUGUSTUS	exon	56856	57110	.	-	.	ID=jg8014.t1.exon3;Parent=jg8014.t1;
JAACXV010013941	AUGUSTUS	intron	57111	59999	.	-	.	ID=jg8014.t1.intron3;Parent=jg8014.t1;
JAACXV010013941	AUGUSTUS	CDS	60000	60225	0.92	-	0	ID=jg8014.t1.CDS4;Parent=jg8014.t1;
JAACXV010013941	AUGUSTUS	exon	60000	60225	.	-	.	ID=jg8014.t1.exon4;Parent=jg8014.t1;
JAACXV010013941	AUGUSTUS	intron	60226	60710	.	-	.	ID=jg8014.t1.intron4;Parent=jg8014.t1;
JAACXV010013941	AUGUSTUS	exon	60711	60817	.	-	.	ID=jg8014.t1.exon5;Parent=jg8014.t1;
JAACXV010013941	AUGUSTUS	CDS	60711	60817	1	-	2	ID=jg8014.t1.CDS5;Parent=jg8014.t1;
JAACXV010013941	AUGUSTUS	intron	60818	60879	.	-	.	ID=jg8014.t1.intron5;Parent=jg8014.t1;
JAACXV010013941	AUGUSTUS	exon	60880	61039	.	-	.	ID=jg8014.t1.exon6;Parent=jg8014.t1;
JAACXV010013941	AUGUSTUS	CDS	60880	61039	1	-	0	ID=jg8014.t1.CDS6;Parent=jg8014.t1;
JAACXV010013941	AUGUSTUS	start_codon	61037	61039	.	-	0	ID=jg8014.t1.start1;Parent=jg8014.t1;
JAACXV010013941	AUGUSTUS	gene	62249	69945	.	+	.	ID=jg8015;
JAACXV010013941	AUGUSTUS	mRNA	62249	69945	.	+	.	ID=jg8015.t1;Parent=jg8015;product=XP_030766437.1helicase SKI2W isoform X1;Ontology_term=GO:0005524;
JAACXV010013941	AUGUSTUS	start_codon	62249	62251	.	+	0	ID=jg8015.t1.start1;Parent=jg8015.t1;
JAACXV010013941	AUGUSTUS	CDS	62249	62431	1	+	0	ID=jg8015.t1.CDS1;Parent=jg8015.t1;
JAACXV010013941	AUGUSTUS	exon	62249	62431	.	+	.	ID=jg8015.t1.exon1;Parent=jg8015.t1;
JAACXV010013941	AUGUSTUS	intron	62432	62490	.	+	.	ID=jg8015.t1.intron1;Parent=jg8015.t1;
JAACXV010013941	AUGUSTUS	CDS	62491	62710	1	+	0	ID=jg8015.t1.CDS2;Parent=jg8015.t1;
JAACXV010013941	AUGUSTUS	exon	62491	62710	.	+	.	ID=jg8015.t1.exon2;Parent=jg8015.t1;
JAACXV010013941	AUGUSTUS	intron	62711	62758	.	+	.	ID=jg8015.t1.intron2;Parent=jg8015.t1;
JAACXV010013941	AUGUSTUS	exon	62759	63335	.	+	.	ID=jg8015.t1.exon3;Parent=jg8015.t1;
JAACXV010013941	AUGUSTUS	CDS	62759	63335	1	+	2	ID=jg8015.t1.CDS3;Parent=jg8015.t1;
JAACXV010013941	AUGUSTUS	intron	63336	63391	.	+	.	ID=jg8015.t1.intron3;Parent=jg8015.t1;
JAACXV010013941	AUGUSTUS	exon	63392	63688	.	+	.	ID=jg8015.t1.exon4;Parent=jg8015.t1;
JAACXV010013941	AUGUSTUS	CDS	63392	63688	1	+	1	ID=jg8015.t1.CDS4;Parent=jg8015.t1;
JAACXV010013941	AUGUSTUS	intron	63689	63883	.	+	.	ID=jg8015.t1.intron4;Parent=jg8015.t1;
JAACXV010013941	AUGUSTUS	CDS	63884	64261	1	+	1	ID=jg8015.t1.CDS5;Parent=jg8015.t1;
JAACXV010013941	AUGUSTUS	exon	63884	64261	.	+	.	ID=jg8015.t1.exon5;Parent=jg8015.t1;
JAACXV010013941	AUGUSTUS	intron	64262	64313	.	+	.	ID=jg8015.t1.intron5;Parent=jg8015.t1;
JAACXV010013941	AUGUSTUS	CDS	64314	64458	1	+	1	ID=jg8015.t1.CDS6;Parent=jg8015.t1;
JAACXV010013941	AUGUSTUS	exon	64314	64458	.	+	.	ID=jg8015.t1.exon6;Parent=jg8015.t1;
JAACXV010013941	AUGUSTUS	intron	64459	64512	.	+	.	ID=jg8015.t1.intron6;Parent=jg8015.t1;
JAACXV010013941	AUGUSTUS	exon	64513	64645	.	+	.	ID=jg8015.t1.exon7;Parent=jg8015.t1;
JAACXV010013941	AUGUSTUS	CDS	64513	64645	1	+	0	ID=jg8015.t1.CDS7;Parent=jg8015.t1;
JAACXV010013941	AUGUSTUS	intron	64646	65958	.	+	.	ID=jg8015.t1.intron7;Parent=jg8015.t1;
JAACXV010013941	AUGUSTUS	exon	65959	66104	.	+	.	ID=jg8015.t1.exon8;Parent=jg8015.t1;
JAACXV010013941	AUGUSTUS	CDS	65959	66104	1	+	2	ID=jg8015.t1.CDS8;Parent=jg8015.t1;
JAACXV010013941	AUGUSTUS	intron	66105	66153	.	+	.	ID=jg8015.t1.intron8;Parent=jg8015.t1;
JAACXV010013941	AUGUSTUS	exon	66154	66381	.	+	.	ID=jg8015.t1.exon9;Parent=jg8015.t1;
JAACXV010013941	AUGUSTUS	CDS	66154	66381	1	+	0	ID=jg8015.t1.CDS9;Parent=jg8015.t1;
JAACXV010013941	AUGUSTUS	intron	66382	67703	.	+	.	ID=jg8015.t1.intron9;Parent=jg8015.t1;
JAACXV010013941	AUGUSTUS	exon	67704	68303	.	+	.	ID=jg8015.t1.exon10;Parent=jg8015.t1;
JAACXV010013941	AUGUSTUS	CDS	67704	68303	1	+	0	ID=jg8015.t1.CDS10;Parent=jg8015.t1;
JAACXV010013941	AUGUSTUS	intron	68304	68358	.	+	.	ID=jg8015.t1.intron10;Parent=jg8015.t1;
JAACXV010013941	AUGUSTUS	exon	68359	68509	.	+	.	ID=jg8015.t1.exon11;Parent=jg8015.t1;
JAACXV010013941	AUGUSTUS	CDS	68359	68509	1	+	0	ID=jg8015.t1.CDS11;Parent=jg8015.t1;
JAACXV010013941	AUGUSTUS	intron	68510	69409	.	+	.	ID=jg8015.t1.intron11;Parent=jg8015.t1;
JAACXV010013941	AUGUSTUS	exon	69410	69945	.	+	.	ID=jg8015.t1.exon12;Parent=jg8015.t1;
JAACXV010013941	AUGUSTUS	CDS	69410	69945	1	+	2	ID=jg8015.t1.CDS12;Parent=jg8015.t1;
JAACXV010013941	AUGUSTUS	stop_codon	69943	69945	.	+	0	ID=jg8015.t1.stop1;Parent=jg8015.t1;
JAACXV010013941	AUGUSTUS	gene	72574	74696	.	-	.	ID=jg8016;
JAACXV010013941	AUGUSTUS	mRNA	72574	74696	.	-	.	ID=jg8016.t1;Parent=jg8016;
JAACXV010013941	AUGUSTUS	stop_codon	72574	72576	.	-	0	ID=jg8016.t1.stop1;Parent=jg8016.t1;
JAACXV010013941	AUGUSTUS	CDS	72574	72708	1	-	0	ID=jg8016.t1.CDS1;Parent=jg8016.t1;
JAACXV010013941	AUGUSTUS	exon	72574	72708	.	-	.	ID=jg8016.t1.exon1;Parent=jg8016.t1;
JAACXV010013941	AUGUSTUS	intron	72709	72767	.	-	.	ID=jg8016.t1.intron1;Parent=jg8016.t1;
JAACXV010013941	AUGUSTUS	exon	72768	72980	.	-	.	ID=jg8016.t1.exon2;Parent=jg8016.t1;
JAACXV010013941	AUGUSTUS	CDS	72768	72980	1	-	0	ID=jg8016.t1.CDS2;Parent=jg8016.t1;
JAACXV010013941	AUGUSTUS	intron	72981	73036	.	-	.	ID=jg8016.t1.intron2;Parent=jg8016.t1;
JAACXV010013941	AUGUSTUS	exon	73037	73228	.	-	.	ID=jg8016.t1.exon3;Parent=jg8016.t1;
JAACXV010013941	AUGUSTUS	CDS	73037	73228	1	-	0	ID=jg8016.t1.CDS3;Parent=jg8016.t1;
JAACXV010013941	AUGUSTUS	intron	73229	73281	.	-	.	ID=jg8016.t1.intron3;Parent=jg8016.t1;
JAACXV010013941	AUGUSTUS	exon	73282	73416	.	-	.	ID=jg8016.t1.exon4;Parent=jg8016.t1;
JAACXV010013941	AUGUSTUS	CDS	73282	73416	1	-	0	ID=jg8016.t1.CDS4;Parent=jg8016.t1;
JAACXV010013941	AUGUSTUS	intron	73417	73468	.	-	.	ID=jg8016.t1.intron4;Parent=jg8016.t1;
JAACXV010013941	AUGUSTUS	CDS	73469	73590	1	-	2	ID=jg8016.t1.CDS5;Parent=jg8016.t1;
JAACXV010013941	AUGUSTUS	exon	73469	73590	.	-	.	ID=jg8016.t1.exon5;Parent=jg8016.t1;
JAACXV010013941	AUGUSTUS	intron	73591	73657	.	-	.	ID=jg8016.t1.intron5;Parent=jg8016.t1;
JAACXV010013941	AUGUSTUS	exon	73658	74014	.	-	.	ID=jg8016.t1.exon6;Parent=jg8016.t1;
JAACXV010013941	AUGUSTUS	CDS	73658	74014	1	-	2	ID=jg8016.t1.CDS6;Parent=jg8016.t1;
JAACXV010013941	AUGUSTUS	intron	74015	74070	.	-	.	ID=jg8016.t1.intron6;Parent=jg8016.t1;
JAACXV010013941	AUGUSTUS	CDS	74071	74196	1	-	2	ID=jg8016.t1.CDS7;Parent=jg8016.t1;
JAACXV010013941	AUGUSTUS	exon	74071	74196	.	-	.	ID=jg8016.t1.exon7;Parent=jg8016.t1;
JAACXV010013941	AUGUSTUS	intron	74197	74250	.	-	.	ID=jg8016.t1.intron7;Parent=jg8016.t1;
JAACXV010013941	AUGUSTUS	exon	74251	74429	.	-	.	ID=jg8016.t1.exon8;Parent=jg8016.t1;
JAACXV010013941	AUGUSTUS	CDS	74251	74429	1	-	1	ID=jg8016.t1.CDS8;Parent=jg8016.t1;
JAACXV010013941	AUGUSTUS	intron	74430	74485	.	-	.	ID=jg8016.t1.intron8;Parent=jg8016.t1;
JAACXV010013941	AUGUSTUS	exon	74486	74629	.	-	.	ID=jg8016.t1.exon9;Parent=jg8016.t1;
JAACXV010013941	AUGUSTUS	CDS	74486	74629	1	-	1	ID=jg8016.t1.CDS9;Parent=jg8016.t1;
JAACXV010013941	AUGUSTUS	intron	74630	74688	.	-	.	ID=jg8016.t1.intron9;Parent=jg8016.t1;
JAACXV010013941	AUGUSTUS	CDS	74689	74696	1	-	0	ID=jg8016.t1.CDS10;Parent=jg8016.t1;
JAACXV010013941	AUGUSTUS	exon	74689	74696	.	-	.	ID=jg8016.t1.exon10;Parent=jg8016.t1;
JAACXV010013941	AUGUSTUS	start_codon	74694	74696	.	-	0	ID=jg8016.t1.start1;Parent=jg8016.t1;
JAACXV010013941	AUGUSTUS	gene	75243	81504	.	-	.	ID=jg8017;
JAACXV010013941	AUGUSTUS	mRNA	75243	81504	.	-	.	ID=jg8017.t1;Parent=jg8017;product=XP_030766524.1BTB/POZ domain-containing protein 9 isoform X1;Ontology_term=GO:0005515;
JAACXV010013941	AUGUSTUS	CDS	75243	75419	1	-	0	ID=jg8017.t1.CDS1;Parent=jg8017.t1;
JAACXV010013941	AUGUSTUS	stop_codon	75243	75245	.	-	0	ID=jg8017.t1.stop1;Parent=jg8017.t1;
JAACXV010013941	AUGUSTUS	exon	75243	75419	.	-	.	ID=jg8017.t1.exon1;Parent=jg8017.t1;
JAACXV010013941	AUGUSTUS	intron	75420	76395	.	-	.	ID=jg8017.t1.intron1;Parent=jg8017.t1;
JAACXV010013941	AUGUSTUS	CDS	76396	76610	1	-	2	ID=jg8017.t1.CDS2;Parent=jg8017.t1;
JAACXV010013941	AUGUSTUS	exon	76396	76610	.	-	.	ID=jg8017.t1.exon2;Parent=jg8017.t1;
JAACXV010013941	AUGUSTUS	intron	76611	76675	.	-	.	ID=jg8017.t1.intron2;Parent=jg8017.t1;
JAACXV010013941	AUGUSTUS	exon	76676	76779	.	-	.	ID=jg8017.t1.exon3;Parent=jg8017.t1;
JAACXV010013941	AUGUSTUS	CDS	76676	76779	1	-	1	ID=jg8017.t1.CDS3;Parent=jg8017.t1;
JAACXV010013941	AUGUSTUS	intron	76780	76839	.	-	.	ID=jg8017.t1.intron3;Parent=jg8017.t1;
JAACXV010013941	AUGUSTUS	CDS	76840	76967	1	-	0	ID=jg8017.t1.CDS4;Parent=jg8017.t1;
JAACXV010013941	AUGUSTUS	exon	76840	76967	.	-	.	ID=jg8017.t1.exon4;Parent=jg8017.t1;
JAACXV010013941	AUGUSTUS	intron	76968	77021	.	-	.	ID=jg8017.t1.intron4;Parent=jg8017.t1;
JAACXV010013941	AUGUSTUS	exon	77022	77181	.	-	.	ID=jg8017.t1.exon5;Parent=jg8017.t1;
JAACXV010013941	AUGUSTUS	CDS	77022	77181	1	-	1	ID=jg8017.t1.CDS5;Parent=jg8017.t1;
JAACXV010013941	AUGUSTUS	intron	77182	77697	.	-	.	ID=jg8017.t1.intron5;Parent=jg8017.t1;
JAACXV010013941	AUGUSTUS	exon	77698	77917	.	-	.	ID=jg8017.t1.exon6;Parent=jg8017.t1;
JAACXV010013941	AUGUSTUS	CDS	77698	77917	1	-	2	ID=jg8017.t1.CDS6;Parent=jg8017.t1;
JAACXV010013941	AUGUSTUS	intron	77918	77979	.	-	.	ID=jg8017.t1.intron6;Parent=jg8017.t1;
JAACXV010013941	AUGUSTUS	exon	77980	78241	.	-	.	ID=jg8017.t1.exon7;Parent=jg8017.t1;
JAACXV010013941	AUGUSTUS	CDS	77980	78241	1	-	0	ID=jg8017.t1.CDS7;Parent=jg8017.t1;
JAACXV010013941	AUGUSTUS	intron	78242	78300	.	-	.	ID=jg8017.t1.intron7;Parent=jg8017.t1;
JAACXV010013941	AUGUSTUS	CDS	78301	78410	1	-	2	ID=jg8017.t1.CDS8;Parent=jg8017.t1;
JAACXV010013941	AUGUSTUS	exon	78301	78410	.	-	.	ID=jg8017.t1.exon8;Parent=jg8017.t1;
JAACXV010013941	AUGUSTUS	intron	78411	78475	.	-	.	ID=jg8017.t1.intron8;Parent=jg8017.t1;
JAACXV010013941	AUGUSTUS	exon	78476	78622	.	-	.	ID=jg8017.t1.exon9;Parent=jg8017.t1;
JAACXV010013941	AUGUSTUS	CDS	78476	78622	1	-	2	ID=jg8017.t1.CDS9;Parent=jg8017.t1;
JAACXV010013941	AUGUSTUS	intron	78623	78687	.	-	.	ID=jg8017.t1.intron9;Parent=jg8017.t1;
JAACXV010013941	AUGUSTUS	CDS	78688	78754	1	-	0	ID=jg8017.t1.CDS10;Parent=jg8017.t1;
JAACXV010013941	AUGUSTUS	exon	78688	78754	.	-	.	ID=jg8017.t1.exon10;Parent=jg8017.t1;
JAACXV010013941	AUGUSTUS	intron	78755	78808	.	-	.	ID=jg8017.t1.intron10;Parent=jg8017.t1;
JAACXV010013941	AUGUSTUS	exon	78809	78877	.	-	.	ID=jg8017.t1.exon11;Parent=jg8017.t1;
JAACXV010013941	AUGUSTUS	CDS	78809	78877	1	-	0	ID=jg8017.t1.CDS11;Parent=jg8017.t1;
JAACXV010013941	AUGUSTUS	intron	78878	78934	.	-	.	ID=jg8017.t1.intron11;Parent=jg8017.t1;
JAACXV010013941	AUGUSTUS	CDS	78935	79108	1	-	0	ID=jg8017.t1.CDS12;Parent=jg8017.t1;
JAACXV010013941	AUGUSTUS	exon	78935	79108	.	-	.	ID=jg8017.t1.exon12;Parent=jg8017.t1;
JAACXV010013941	AUGUSTUS	intron	79109	79186	.	-	.	ID=jg8017.t1.intron12;Parent=jg8017.t1;
JAACXV010013941	AUGUSTUS	CDS	79187	79192	1	-	0	ID=jg8017.t1.CDS13;Parent=jg8017.t1;
JAACXV010013941	AUGUSTUS	exon	79187	79192	.	-	.	ID=jg8017.t1.exon13;Parent=jg8017.t1;
JAACXV010013941	AUGUSTUS	intron	79193	80139	.	-	.	ID=jg8017.t1.intron13;Parent=jg8017.t1;
JAACXV010013941	AUGUSTUS	exon	80140	80280	.	-	.	ID=jg8017.t1.exon14;Parent=jg8017.t1;
JAACXV010013941	AUGUSTUS	CDS	80140	80280	0.97	-	0	ID=jg8017.t1.CDS14;Parent=jg8017.t1;
JAACXV010013941	AUGUSTUS	intron	80281	80332	.	-	.	ID=jg8017.t1.intron14;Parent=jg8017.t1;
JAACXV010013941	AUGUSTUS	exon	80333	80444	.	-	.	ID=jg8017.t1.exon15;Parent=jg8017.t1;
JAACXV010013941	AUGUSTUS	CDS	80333	80444	1	-	1	ID=jg8017.t1.CDS15;Parent=jg8017.t1;
JAACXV010013941	AUGUSTUS	intron	80445	80496	.	-	.	ID=jg8017.t1.intron15;Parent=jg8017.t1;
JAACXV010013941	AUGUSTUS	exon	80497	80735	.	-	.	ID=jg8017.t1.exon16;Parent=jg8017.t1;
JAACXV010013941	AUGUSTUS	CDS	80497	80735	1	-	0	ID=jg8017.t1.CDS16;Parent=jg8017.t1;
JAACXV010013941	AUGUSTUS	intron	80736	81285	.	-	.	ID=jg8017.t1.intron16;Parent=jg8017.t1;
JAACXV010013941	AUGUSTUS	CDS	81286	81504	0.61	-	0	ID=jg8017.t1.CDS17;Parent=jg8017.t1;
JAACXV010013941	AUGUSTUS	exon	81286	81504	.	-	.	ID=jg8017.t1.exon17;Parent=jg8017.t1;
JAACXV010013941	AUGUSTUS	start_codon	81502	81504	.	-	0	ID=jg8017.t1.start1;Parent=jg8017.t1;
JAACXV010013943	AUGUSTUS	gene	19668	19904	.	+	.	ID=jg2464;
JAACXV010013943	AUGUSTUS	mRNA	19668	19904	.	+	.	ID=jg2464.t1;Parent=jg2464;
JAACXV010013943	AUGUSTUS	start_codon	19668	19670	.	+	0	ID=jg2464.t1.start1;Parent=jg2464.t1;
JAACXV010013943	AUGUSTUS	CDS	19668	19904	1	+	0	ID=jg2464.t1.CDS1;Parent=jg2464.t1;
JAACXV010013943	AUGUSTUS	exon	19668	19904	.	+	.	ID=jg2464.t1.exon1;Parent=jg2464.t1;
JAACXV010013943	AUGUSTUS	stop_codon	19902	19904	.	+	0	ID=jg2464.t1.stop1;Parent=jg2464.t1;
JAACXV010013943	AUGUSTUS	gene	41857	46614	.	+	.	ID=jg2465;
JAACXV010013943	AUGUSTUS	mRNA	41857	46614	.	+	.	ID=jg2465.t1;Parent=jg2465;
JAACXV010013943	AUGUSTUS	exon	41857	41904	.	+	.	ID=jg2465.t1.exon1;Parent=jg2465.t1;
JAACXV010013943	AUGUSTUS	CDS	41857	41904	0.35	+	0	ID=jg2465.t1.CDS1;Parent=jg2465.t1;
JAACXV010013943	AUGUSTUS	start_codon	41857	41859	.	+	0	ID=jg2465.t1.start1;Parent=jg2465.t1;
JAACXV010013943	AUGUSTUS	intron	41905	46425	.	+	.	ID=jg2465.t1.intron1;Parent=jg2465.t1;
JAACXV010013943	AUGUSTUS	exon	46426	46614	.	+	.	ID=jg2465.t1.exon2;Parent=jg2465.t1;
JAACXV010013943	AUGUSTUS	CDS	46426	46614	0.69	+	0	ID=jg2465.t1.CDS2;Parent=jg2465.t1;
JAACXV010013943	AUGUSTUS	stop_codon	46612	46614	.	+	0	ID=jg2465.t1.stop1;Parent=jg2465.t1;
JAACXV010013943	AUGUSTUS	gene	61088	65229	.	+	.	ID=jg2466;
JAACXV010013943	AUGUSTUS	mRNA	61088	65229	.	+	.	ID=jg2466.t1;Parent=jg2466;
JAACXV010013943	AUGUSTUS	mRNA	61088	61324	.	+	.	ID=jg2466.t2;Parent=jg2466;
JAACXV010013943	AUGUSTUS	CDS	61088	61228	0.51	+	0	ID=jg2466.t1.CDS1;Parent=jg2466.t1;
JAACXV010013943	AUGUSTUS	start_codon	61088	61090	.	+	0	ID=jg2466.t2.start1;Parent=jg2466.t2;
JAACXV010013943	AUGUSTUS	start_codon	61088	61090	.	+	0	ID=jg2466.t1.start1;Parent=jg2466.t1;
JAACXV010013943	AUGUSTUS	exon	61088	61324	.	+	.	ID=jg2466.t2.exon1;Parent=jg2466.t2;
JAACXV010013943	AUGUSTUS	exon	61088	61228	.	+	.	ID=jg2466.t1.exon1;Parent=jg2466.t1;
JAACXV010013943	AUGUSTUS	CDS	61088	61324	0.71	+	0	ID=jg2466.t2.CDS1;Parent=jg2466.t2;
JAACXV010013943	AUGUSTUS	intron	61229	65097	.	+	.	ID=jg2466.t1.intron1;Parent=jg2466.t1;
JAACXV010013943	AUGUSTUS	stop_codon	61322	61324	.	+	0	ID=jg2466.t2.stop1;Parent=jg2466.t2;
JAACXV010013943	AUGUSTUS	exon	65098	65229	.	+	.	ID=jg2466.t1.exon2;Parent=jg2466.t1;
JAACXV010013943	AUGUSTUS	CDS	65098	65229	0.65	+	0	ID=jg2466.t1.CDS2;Parent=jg2466.t1;
JAACXV010013943	AUGUSTUS	stop_codon	65227	65229	.	+	0	ID=jg2466.t1.stop1;Parent=jg2466.t1;
JAACXV010013943	AUGUSTUS	gene	115715	115918	.	+	.	ID=jg2467;
JAACXV010013943	AUGUSTUS	mRNA	115715	115918	.	+	.	ID=jg2467.t1;Parent=jg2467;
JAACXV010013943	AUGUSTUS	CDS	115715	115918	0.58	+	0	ID=jg2467.t1.CDS1;Parent=jg2467.t1;
JAACXV010013943	AUGUSTUS	start_codon	115715	115717	.	+	0	ID=jg2467.t1.start1;Parent=jg2467.t1;
JAACXV010013943	AUGUSTUS	exon	115715	115918	.	+	.	ID=jg2467.t1.exon1;Parent=jg2467.t1;
JAACXV010013943	AUGUSTUS	stop_codon	115916	115918	.	+	0	ID=jg2467.t1.stop1;Parent=jg2467.t1;
JAACXV010013943	AUGUSTUS	gene	119516	123487	.	+	.	ID=jg2468;
JAACXV010013943	AUGUSTUS	mRNA	119516	123487	.	+	.	ID=jg2468.t1;Parent=jg2468;
JAACXV010013943	AUGUSTUS	CDS	119516	119518	0.95	+	0	ID=jg2468.t1.CDS1;Parent=jg2468.t1;
JAACXV010013943	AUGUSTUS	start_codon	119516	119518	.	+	0	ID=jg2468.t1.start1;Parent=jg2468.t1;
JAACXV010013943	AUGUSTUS	exon	119516	119518	.	+	.	ID=jg2468.t1.exon1;Parent=jg2468.t1;
JAACXV010013943	AUGUSTUS	intron	119519	122930	.	+	.	ID=jg2468.t1.intron1;Parent=jg2468.t1;
JAACXV010013943	AUGUSTUS	CDS	122931	122971	0.67	+	0	ID=jg2468.t1.CDS2;Parent=jg2468.t1;
JAACXV010013943	AUGUSTUS	exon	122931	122971	.	+	.	ID=jg2468.t1.exon2;Parent=jg2468.t1;
JAACXV010013943	AUGUSTUS	intron	122972	123276	.	+	.	ID=jg2468.t1.intron2;Parent=jg2468.t1;
JAACXV010013943	AUGUSTUS	CDS	123277	123487	0.67	+	1	ID=jg2468.t1.CDS3;Parent=jg2468.t1;
JAACXV010013943	AUGUSTUS	exon	123277	123487	.	+	.	ID=jg2468.t1.exon3;Parent=jg2468.t1;
JAACXV010013943	AUGUSTUS	stop_codon	123485	123487	.	+	0	ID=jg2468.t1.stop1;Parent=jg2468.t1;
JAACXV010013943	AUGUSTUS	gene	131693	136244	.	+	.	ID=jg2469;
JAACXV010013943	AUGUSTUS	mRNA	131693	136244	.	+	.	ID=jg2469.t1;Parent=jg2469;
JAACXV010013943	AUGUSTUS	start_codon	131693	131695	.	+	0	ID=jg2469.t1.start1;Parent=jg2469.t1;
JAACXV010013943	AUGUSTUS	exon	131693	131810	.	+	.	ID=jg2469.t1.exon1;Parent=jg2469.t1;
JAACXV010013943	AUGUSTUS	CDS	131693	131810	0.61	+	0	ID=jg2469.t1.CDS1;Parent=jg2469.t1;
JAACXV010013943	AUGUSTUS	intron	131811	135957	.	+	.	ID=jg2469.t1.intron1;Parent=jg2469.t1;
JAACXV010013943	AUGUSTUS	CDS	135958	136244	0.81	+	2	ID=jg2469.t1.CDS2;Parent=jg2469.t1;
JAACXV010013943	AUGUSTUS	exon	135958	136244	.	+	.	ID=jg2469.t1.exon2;Parent=jg2469.t1;
JAACXV010013943	AUGUSTUS	stop_codon	136242	136244	.	+	0	ID=jg2469.t1.stop1;Parent=jg2469.t1;
JAACXV010013943	AUGUSTUS	gene	151130	151567	.	-	.	ID=jg2470;
JAACXV010013943	AUGUSTUS	mRNA	151130	151567	.	-	.	ID=jg2470.t1;Parent=jg2470;
JAACXV010013943	AUGUSTUS	stop_codon	151130	151132	.	-	0	ID=jg2470.t1.stop1;Parent=jg2470.t1;
JAACXV010013943	AUGUSTUS	exon	151130	151305	.	-	.	ID=jg2470.t1.exon1;Parent=jg2470.t1;
JAACXV010013943	AUGUSTUS	CDS	151130	151305	0.95	-	2	ID=jg2470.t1.CDS1;Parent=jg2470.t1;
JAACXV010013943	AUGUSTUS	intron	151306	151356	.	-	.	ID=jg2470.t1.intron1;Parent=jg2470.t1;
JAACXV010013943	AUGUSTUS	exon	151357	151567	.	-	.	ID=jg2470.t1.exon2;Parent=jg2470.t1;
JAACXV010013943	AUGUSTUS	CDS	151357	151567	0.95	-	0	ID=jg2470.t1.CDS2;Parent=jg2470.t1;
JAACXV010013943	AUGUSTUS	start_codon	151565	151567	.	-	0	ID=jg2470.t1.start1;Parent=jg2470.t1;
JAACXV010013943	AUGUSTUS	gene	159647	159928	.	-	.	ID=jg2471;
JAACXV010013943	AUGUSTUS	mRNA	159647	159928	.	-	.	ID=jg2471.t1;Parent=jg2471;
JAACXV010013943	AUGUSTUS	exon	159647	159928	.	-	.	ID=jg2471.t1.exon1;Parent=jg2471.t1;
JAACXV010013943	AUGUSTUS	CDS	159647	159928	0.83	-	0	ID=jg2471.t1.CDS1;Parent=jg2471.t1;
JAACXV010013943	AUGUSTUS	stop_codon	159647	159649	.	-	0	ID=jg2471.t1.stop1;Parent=jg2471.t1;
JAACXV010013943	AUGUSTUS	start_codon	159926	159928	.	-	0	ID=jg2471.t1.start1;Parent=jg2471.t1;
JAACXV010013943	AUGUSTUS	gene	166374	166739	.	+	.	ID=jg2472;
JAACXV010013943	AUGUSTUS	mRNA	166374	166739	.	+	.	ID=jg2472.t1;Parent=jg2472;
JAACXV010013943	AUGUSTUS	CDS	166374	166739	0.98	+	0	ID=jg2472.t1.CDS1;Parent=jg2472.t1;
JAACXV010013943	AUGUSTUS	start_codon	166374	166376	.	+	0	ID=jg2472.t1.start1;Parent=jg2472.t1;
JAACXV010013943	AUGUSTUS	exon	166374	166739	.	+	.	ID=jg2472.t1.exon1;Parent=jg2472.t1;
JAACXV010013943	AUGUSTUS	stop_codon	166737	166739	.	+	0	ID=jg2472.t1.stop1;Parent=jg2472.t1;
JAACXV010013943	AUGUSTUS	gene	191585	192821	.	-	.	ID=jg2473;
JAACXV010013943	AUGUSTUS	mRNA	191585	192821	.	-	.	ID=jg2473.t1;Parent=jg2473;
JAACXV010013943	AUGUSTUS	CDS	191585	191736	0.88	-	2	ID=jg2473.t1.CDS1;Parent=jg2473.t1;
JAACXV010013943	AUGUSTUS	exon	191585	191736	.	-	.	ID=jg2473.t1.exon1;Parent=jg2473.t1;
JAACXV010013943	AUGUSTUS	stop_codon	191585	191587	.	-	0	ID=jg2473.t1.stop1;Parent=jg2473.t1;
JAACXV010013943	AUGUSTUS	intron	191737	191801	.	-	.	ID=jg2473.t1.intron1;Parent=jg2473.t1;
JAACXV010013943	AUGUSTUS	CDS	191802	191910	0.98	-	0	ID=jg2473.t1.CDS2;Parent=jg2473.t1;
JAACXV010013943	AUGUSTUS	exon	191802	191910	.	-	.	ID=jg2473.t1.exon2;Parent=jg2473.t1;
JAACXV010013943	AUGUSTUS	intron	191911	192719	.	-	.	ID=jg2473.t1.intron2;Parent=jg2473.t1;
JAACXV010013943	AUGUSTUS	exon	192720	192821	.	-	.	ID=jg2473.t1.exon3;Parent=jg2473.t1;
JAACXV010013943	AUGUSTUS	CDS	192720	192821	1	-	0	ID=jg2473.t1.CDS3;Parent=jg2473.t1;
JAACXV010013943	AUGUSTUS	start_codon	192819	192821	.	-	0	ID=jg2473.t1.start1;Parent=jg2473.t1;
JAACXV010013943	AUGUSTUS	gene	193016	193708	.	+	.	ID=jg2474;
JAACXV010013943	AUGUSTUS	mRNA	193016	193708	.	+	.	ID=jg2474.t1;Parent=jg2474;
JAACXV010013943	AUGUSTUS	start_codon	193016	193018	.	+	0	ID=jg2474.t1.start1;Parent=jg2474.t1;
JAACXV010013943	AUGUSTUS	CDS	193016	193247	1	+	0	ID=jg2474.t1.CDS1;Parent=jg2474.t1;
JAACXV010013943	AUGUSTUS	exon	193016	193247	.	+	.	ID=jg2474.t1.exon1;Parent=jg2474.t1;
JAACXV010013943	AUGUSTUS	intron	193248	193376	.	+	.	ID=jg2474.t1.intron1;Parent=jg2474.t1;
JAACXV010013943	AUGUSTUS	exon	193377	193708	.	+	.	ID=jg2474.t1.exon2;Parent=jg2474.t1;
JAACXV010013943	AUGUSTUS	CDS	193377	193708	1	+	2	ID=jg2474.t1.CDS2;Parent=jg2474.t1;
JAACXV010013943	AUGUSTUS	stop_codon	193706	193708	.	+	0	ID=jg2474.t1.stop1;Parent=jg2474.t1;
JAACXV010013943	AUGUSTUS	gene	195267	195764	.	+	.	ID=jg2475;
JAACXV010013943	AUGUSTUS	mRNA	195267	195764	.	+	.	ID=jg2475.t1;Parent=jg2475;product=XP_019761883.1 glycine-rich selenoprotein-like;Ontology_term=GO:0016020;
JAACXV010013943	AUGUSTUS	exon	195267	195285	.	+	.	ID=jg2475.t1.exon1;Parent=jg2475.t1;
JAACXV010013943	AUGUSTUS	CDS	195267	195285	1	+	0	ID=jg2475.t1.CDS1;Parent=jg2475.t1;
JAACXV010013943	AUGUSTUS	start_codon	195267	195269	.	+	0	ID=jg2475.t1.start1;Parent=jg2475.t1;
JAACXV010013943	AUGUSTUS	intron	195286	195340	.	+	.	ID=jg2475.t1.intron1;Parent=jg2475.t1;
JAACXV010013943	AUGUSTUS	CDS	195341	195422	1	+	2	ID=jg2475.t1.CDS2;Parent=jg2475.t1;
JAACXV010013943	AUGUSTUS	exon	195341	195422	.	+	.	ID=jg2475.t1.exon2;Parent=jg2475.t1;
JAACXV010013943	AUGUSTUS	intron	195423	195478	.	+	.	ID=jg2475.t1.intron2;Parent=jg2475.t1;
JAACXV010013943	AUGUSTUS	CDS	195479	195604	1	+	1	ID=jg2475.t1.CDS3;Parent=jg2475.t1;
JAACXV010013943	AUGUSTUS	exon	195479	195604	.	+	.	ID=jg2475.t1.exon3;Parent=jg2475.t1;
JAACXV010013943	AUGUSTUS	intron	195605	195658	.	+	.	ID=jg2475.t1.intron3;Parent=jg2475.t1;
JAACXV010013943	AUGUSTUS	exon	195659	195764	.	+	.	ID=jg2475.t1.exon4;Parent=jg2475.t1;
JAACXV010013943	AUGUSTUS	CDS	195659	195764	1	+	1	ID=jg2475.t1.CDS4;Parent=jg2475.t1;
JAACXV010013943	AUGUSTUS	stop_codon	195762	195764	.	+	0	ID=jg2475.t1.stop1;Parent=jg2475.t1;
JAACXV010013943	AUGUSTUS	gene	196057	219341	.	-	.	ID=jg2476;
JAACXV010013943	AUGUSTUS	mRNA	196057	219341	.	-	.	ID=jg2476.t2;Parent=jg2476;product=CRK87323.1CLUMA_CG001125, isoform A;Ontology_term=GO:0016787;
JAACXV010013943	AUGUSTUS	mRNA	196057	214160	.	-	.	ID=jg2476.t1;Parent=jg2476;product=CRK87323.1CLUMA_CG001125, isoform A;Ontology_term=GO:0016787;
JAACXV010013943	AUGUSTUS	exon	196057	196154	.	-	.	ID=jg2476.t2.exon1;Parent=jg2476.t2;
JAACXV010013943	AUGUSTUS	stop_codon	196057	196059	.	-	0	ID=jg2476.t1.stop1;Parent=jg2476.t1;
JAACXV010013943	AUGUSTUS	CDS	196057	196154	1	-	2	ID=jg2476.t1.CDS1;Parent=jg2476.t1;
JAACXV010013943	AUGUSTUS	exon	196057	196154	.	-	.	ID=jg2476.t1.exon1;Parent=jg2476.t1;
JAACXV010013943	AUGUSTUS	stop_codon	196057	196059	.	-	0	ID=jg2476.t2.stop1;Parent=jg2476.t2;
JAACXV010013943	AUGUSTUS	CDS	196057	196154	1	-	2	ID=jg2476.t2.CDS1;Parent=jg2476.t2;
JAACXV010013943	AUGUSTUS	intron	196155	196209	.	-	.	ID=jg2476.t2.intron1;Parent=jg2476.t2;
JAACXV010013943	AUGUSTUS	intron	196155	196209	.	-	.	ID=jg2476.t1.intron1;Parent=jg2476.t1;
JAACXV010013943	AUGUSTUS	CDS	196210	196403	1	-	1	ID=jg2476.t2.CDS2;Parent=jg2476.t2;
JAACXV010013943	AUGUSTUS	exon	196210	196403	.	-	.	ID=jg2476.t2.exon2;Parent=jg2476.t2;
JAACXV010013943	AUGUSTUS	CDS	196210	196403	1	-	1	ID=jg2476.t1.CDS2;Parent=jg2476.t1;
JAACXV010013943	AUGUSTUS	exon	196210	196403	.	-	.	ID=jg2476.t1.exon2;Parent=jg2476.t1;
JAACXV010013943	AUGUSTUS	intron	196404	196675	.	-	.	ID=jg2476.t2.intron2;Parent=jg2476.t2;
JAACXV010013943	AUGUSTUS	intron	196404	196675	.	-	.	ID=jg2476.t1.intron2;Parent=jg2476.t1;
JAACXV010013943	AUGUSTUS	exon	196676	196916	.	-	.	ID=jg2476.t2.exon3;Parent=jg2476.t2;
JAACXV010013943	AUGUSTUS	CDS	196676	196916	1	-	2	ID=jg2476.t1.CDS3;Parent=jg2476.t1;
JAACXV010013943	AUGUSTUS	CDS	196676	196916	1	-	2	ID=jg2476.t2.CDS3;Parent=jg2476.t2;
JAACXV010013943	AUGUSTUS	exon	196676	196916	.	-	.	ID=jg2476.t1.exon3;Parent=jg2476.t1;
JAACXV010013943	AUGUSTUS	intron	196917	197356	.	-	.	ID=jg2476.t1.intron3;Parent=jg2476.t1;
JAACXV010013943	AUGUSTUS	intron	196917	197356	.	-	.	ID=jg2476.t2.intron3;Parent=jg2476.t2;
JAACXV010013943	AUGUSTUS	CDS	197357	197591	1	-	0	ID=jg2476.t2.CDS4;Parent=jg2476.t2;
JAACXV010013943	AUGUSTUS	exon	197357	197591	.	-	.	ID=jg2476.t1.exon4;Parent=jg2476.t1;
JAACXV010013943	AUGUSTUS	CDS	197357	197591	1	-	0	ID=jg2476.t1.CDS4;Parent=jg2476.t1;
JAACXV010013943	AUGUSTUS	exon	197357	197591	.	-	.	ID=jg2476.t2.exon4;Parent=jg2476.t2;
JAACXV010013943	AUGUSTUS	intron	197592	205033	.	-	.	ID=jg2476.t1.intron4;Parent=jg2476.t1;
JAACXV010013943	AUGUSTUS	intron	197592	205033	.	-	.	ID=jg2476.t2.intron4;Parent=jg2476.t2;
JAACXV010013943	AUGUSTUS	exon	205034	205138	.	-	.	ID=jg2476.t1.exon5;Parent=jg2476.t1;
JAACXV010013943	AUGUSTUS	exon	205034	205138	.	-	.	ID=jg2476.t2.exon5;Parent=jg2476.t2;
JAACXV010013943	AUGUSTUS	CDS	205034	205138	1	-	0	ID=jg2476.t2.CDS5;Parent=jg2476.t2;
JAACXV010013943	AUGUSTUS	CDS	205034	205138	1	-	0	ID=jg2476.t1.CDS5;Parent=jg2476.t1;
JAACXV010013943	AUGUSTUS	intron	205139	205191	.	-	.	ID=jg2476.t1.intron5;Parent=jg2476.t1;
JAACXV010013943	AUGUSTUS	intron	205139	205191	.	-	.	ID=jg2476.t2.intron5;Parent=jg2476.t2;
JAACXV010013943	AUGUSTUS	exon	205192	205386	.	-	.	ID=jg2476.t2.exon6;Parent=jg2476.t2;
JAACXV010013943	AUGUSTUS	exon	205192	205386	.	-	.	ID=jg2476.t1.exon6;Parent=jg2476.t1;
JAACXV010013943	AUGUSTUS	CDS	205192	205386	1	-	0	ID=jg2476.t1.CDS6;Parent=jg2476.t1;
JAACXV010013943	AUGUSTUS	CDS	205192	205386	1	-	0	ID=jg2476.t2.CDS6;Parent=jg2476.t2;
JAACXV010013943	AUGUSTUS	intron	205387	214073	.	-	.	ID=jg2476.t1.intron6;Parent=jg2476.t1;
JAACXV010013943	AUGUSTUS	intron	205387	219257	.	-	.	ID=jg2476.t2.intron6;Parent=jg2476.t2;
JAACXV010013943	AUGUSTUS	exon	214074	214160	.	-	.	ID=jg2476.t1.exon7;Parent=jg2476.t1;
JAACXV010013943	AUGUSTUS	CDS	214074	214160	1	-	0	ID=jg2476.t1.CDS7;Parent=jg2476.t1;
JAACXV010013943	AUGUSTUS	start_codon	214158	214160	.	-	0	ID=jg2476.t1.start1;Parent=jg2476.t1;
JAACXV010013943	AUGUSTUS	exon	219258	219341	.	-	.	ID=jg2476.t2.exon7;Parent=jg2476.t2;
JAACXV010013943	AUGUSTUS	CDS	219258	219341	0.85	-	0	ID=jg2476.t2.CDS7;Parent=jg2476.t2;
JAACXV010013943	AUGUSTUS	start_codon	219339	219341	.	-	0	ID=jg2476.t2.start1;Parent=jg2476.t2;
JAACXV010013943	AUGUSTUS	gene	231718	233683	.	-	.	ID=jg2477;
JAACXV010013943	AUGUSTUS	mRNA	231718	233683	.	-	.	ID=jg2477.t1;Parent=jg2477;product=XP_030751440.1cytosolic non-specific dipeptidase-like;Ontology_term=GO:0070573;
JAACXV010013943	AUGUSTUS	CDS	231718	231762	1	-	0	ID=jg2477.t1.CDS1;Parent=jg2477.t1;
JAACXV010013943	AUGUSTUS	stop_codon	231718	231720	.	-	0	ID=jg2477.t1.stop1;Parent=jg2477.t1;
JAACXV010013943	AUGUSTUS	exon	231718	231762	.	-	.	ID=jg2477.t1.exon1;Parent=jg2477.t1;
JAACXV010013943	AUGUSTUS	intron	231763	231823	.	-	.	ID=jg2477.t1.intron1;Parent=jg2477.t1;
JAACXV010013943	AUGUSTUS	CDS	231824	231957	1	-	2	ID=jg2477.t1.CDS2;Parent=jg2477.t1;
JAACXV010013943	AUGUSTUS	exon	231824	231957	.	-	.	ID=jg2477.t1.exon2;Parent=jg2477.t1;
JAACXV010013943	AUGUSTUS	intron	231958	232012	.	-	.	ID=jg2477.t1.intron2;Parent=jg2477.t1;
JAACXV010013943	AUGUSTUS	CDS	232013	232130	1	-	0	ID=jg2477.t1.CDS3;Parent=jg2477.t1;
JAACXV010013943	AUGUSTUS	exon	232013	232130	.	-	.	ID=jg2477.t1.exon3;Parent=jg2477.t1;
JAACXV010013943	AUGUSTUS	intron	232131	232184	.	-	.	ID=jg2477.t1.intron3;Parent=jg2477.t1;
JAACXV010013943	AUGUSTUS	exon	232185	232351	.	-	.	ID=jg2477.t1.exon4;Parent=jg2477.t1;
JAACXV010013943	AUGUSTUS	CDS	232185	232351	1	-	2	ID=jg2477.t1.CDS4;Parent=jg2477.t1;
JAACXV010013943	AUGUSTUS	intron	232352	232405	.	-	.	ID=jg2477.t1.intron4;Parent=jg2477.t1;
JAACXV010013943	AUGUSTUS	exon	232406	232555	.	-	.	ID=jg2477.t1.exon5;Parent=jg2477.t1;
JAACXV010013943	AUGUSTUS	CDS	232406	232555	1	-	2	ID=jg2477.t1.CDS5;Parent=jg2477.t1;
JAACXV010013943	AUGUSTUS	intron	232556	232611	.	-	.	ID=jg2477.t1.intron5;Parent=jg2477.t1;
JAACXV010013943	AUGUSTUS	CDS	232612	232932	1	-	2	ID=jg2477.t1.CDS6;Parent=jg2477.t1;
JAACXV010013943	AUGUSTUS	exon	232612	232932	.	-	.	ID=jg2477.t1.exon6;Parent=jg2477.t1;
JAACXV010013943	AUGUSTUS	intron	232933	232988	.	-	.	ID=jg2477.t1.intron6;Parent=jg2477.t1;
JAACXV010013943	AUGUSTUS	exon	232989	233075	.	-	.	ID=jg2477.t1.exon7;Parent=jg2477.t1;
JAACXV010013943	AUGUSTUS	CDS	232989	233075	1	-	2	ID=jg2477.t1.CDS7;Parent=jg2477.t1;
JAACXV010013943	AUGUSTUS	intron	233076	233141	.	-	.	ID=jg2477.t1.intron7;Parent=jg2477.t1;
JAACXV010013943	AUGUSTUS	CDS	233142	233351	1	-	2	ID=jg2477.t1.CDS8;Parent=jg2477.t1;
JAACXV010013943	AUGUSTUS	exon	233142	233351	.	-	.	ID=jg2477.t1.exon8;Parent=jg2477.t1;
JAACXV010013943	AUGUSTUS	intron	233352	233412	.	-	.	ID=jg2477.t1.intron8;Parent=jg2477.t1;
JAACXV010013943	AUGUSTUS	CDS	233413	233579	1	-	1	ID=jg2477.t1.CDS9;Parent=jg2477.t1;
JAACXV010013943	AUGUSTUS	exon	233413	233579	.	-	.	ID=jg2477.t1.exon9;Parent=jg2477.t1;
JAACXV010013943	AUGUSTUS	intron	233580	233636	.	-	.	ID=jg2477.t1.intron9;Parent=jg2477.t1;
JAACXV010013943	AUGUSTUS	CDS	233637	233683	1	-	0	ID=jg2477.t1.CDS10;Parent=jg2477.t1;
JAACXV010013943	AUGUSTUS	exon	233637	233683	.	-	.	ID=jg2477.t1.exon10;Parent=jg2477.t1;
JAACXV010013943	AUGUSTUS	start_codon	233681	233683	.	-	0	ID=jg2477.t1.start1;Parent=jg2477.t1;
JAACXV010013943	AUGUSTUS	gene	234159	234791	.	+	.	ID=jg2478;
JAACXV010013943	AUGUSTUS	mRNA	234159	234791	.	+	.	ID=jg2478.t1;Parent=jg2478;product=XP_030751441.1SOSS complex subunit B homolog;Ontology_term=GO:0000784;
JAACXV010013943	AUGUSTUS	exon	234159	234791	.	+	.	ID=jg2478.t1.exon1;Parent=jg2478.t1;
JAACXV010013943	AUGUSTUS	CDS	234159	234791	0.98	+	0	ID=jg2478.t1.CDS1;Parent=jg2478.t1;
JAACXV010013943	AUGUSTUS	start_codon	234159	234161	.	+	0	ID=jg2478.t1.start1;Parent=jg2478.t1;
JAACXV010013943	AUGUSTUS	stop_codon	234789	234791	.	+	0	ID=jg2478.t1.stop1;Parent=jg2478.t1;
JAACXV010013943	AUGUSTUS	gene	238061	252927	.	+	.	ID=jg2479;
JAACXV010013943	AUGUSTUS	mRNA	238061	252927	.	+	.	ID=jg2479.t1;Parent=jg2479;product=XP_030751458.1LITAF domain-containing protein-like;Ontology_term=GO:0016021;
JAACXV010013943	AUGUSTUS	start_codon	238061	238063	.	+	0	ID=jg2479.t1.start1;Parent=jg2479.t1;
JAACXV010013943	AUGUSTUS	exon	238061	238178	.	+	.	ID=jg2479.t1.exon1;Parent=jg2479.t1;
JAACXV010013943	AUGUSTUS	CDS	238061	238178	1	+	0	ID=jg2479.t1.CDS1;Parent=jg2479.t1;
JAACXV010013943	AUGUSTUS	intron	238179	248529	.	+	.	ID=jg2479.t1.intron1;Parent=jg2479.t1;
JAACXV010013943	AUGUSTUS	CDS	248530	248689	1	+	2	ID=jg2479.t1.CDS2;Parent=jg2479.t1;
JAACXV010013943	AUGUSTUS	exon	248530	248689	.	+	.	ID=jg2479.t1.exon2;Parent=jg2479.t1;
JAACXV010013943	AUGUSTUS	intron	248690	252821	.	+	.	ID=jg2479.t1.intron2;Parent=jg2479.t1;
JAACXV010013943	AUGUSTUS	exon	252822	252927	.	+	.	ID=jg2479.t1.exon3;Parent=jg2479.t1;
JAACXV010013943	AUGUSTUS	CDS	252822	252927	1	+	1	ID=jg2479.t1.CDS3;Parent=jg2479.t1;
JAACXV010013943	AUGUSTUS	stop_codon	252925	252927	.	+	0	ID=jg2479.t1.stop1;Parent=jg2479.t1;
JAACXV010013943	AUGUSTUS	gene	259387	264641	.	-	.	ID=jg2480;
JAACXV010013943	AUGUSTUS	mRNA	259387	264641	.	-	.	ID=jg2480.t1;Parent=jg2480;product=XP_030751447.1ubiquitin carboxyl-terminal hydrolase 35;Ontology_term=GO:0016579;
JAACXV010013943	AUGUSTUS	CDS	259387	259943	1	-	2	ID=jg2480.t1.CDS1;Parent=jg2480.t1;
JAACXV010013943	AUGUSTUS	exon	259387	259943	.	-	.	ID=jg2480.t1.exon1;Parent=jg2480.t1;
JAACXV010013943	AUGUSTUS	stop_codon	259387	259389	.	-	0	ID=jg2480.t1.stop1;Parent=jg2480.t1;
JAACXV010013943	AUGUSTUS	intron	259944	262993	.	-	.	ID=jg2480.t1.intron1;Parent=jg2480.t1;
JAACXV010013943	AUGUSTUS	CDS	262994	263248	1	-	2	ID=jg2480.t1.CDS2;Parent=jg2480.t1;
JAACXV010013943	AUGUSTUS	exon	262994	263248	.	-	.	ID=jg2480.t1.exon2;Parent=jg2480.t1;
JAACXV010013943	AUGUSTUS	intron	263249	263303	.	-	.	ID=jg2480.t1.intron2;Parent=jg2480.t1;
JAACXV010013943	AUGUSTUS	exon	263304	263570	.	-	.	ID=jg2480.t1.exon3;Parent=jg2480.t1;
JAACXV010013943	AUGUSTUS	CDS	263304	263570	0.88	-	2	ID=jg2480.t1.CDS3;Parent=jg2480.t1;
JAACXV010013943	AUGUSTUS	intron	263571	263622	.	-	.	ID=jg2480.t1.intron3;Parent=jg2480.t1;
JAACXV010013943	AUGUSTUS	CDS	263623	263684	0.9	-	1	ID=jg2480.t1.CDS4;Parent=jg2480.t1;
JAACXV010013943	AUGUSTUS	exon	263623	263684	.	-	.	ID=jg2480.t1.exon4;Parent=jg2480.t1;
JAACXV010013943	AUGUSTUS	intron	263685	263755	.	-	.	ID=jg2480.t1.intron4;Parent=jg2480.t1;
JAACXV010013943	AUGUSTUS	exon	263756	264179	.	-	.	ID=jg2480.t1.exon5;Parent=jg2480.t1;
JAACXV010013943	AUGUSTUS	CDS	263756	264179	1	-	2	ID=jg2480.t1.CDS5;Parent=jg2480.t1;
JAACXV010013943	AUGUSTUS	intron	264180	264235	.	-	.	ID=jg2480.t1.intron5;Parent=jg2480.t1;
JAACXV010013943	AUGUSTUS	CDS	264236	264454	1	-	2	ID=jg2480.t1.CDS6;Parent=jg2480.t1;
JAACXV010013943	AUGUSTUS	exon	264236	264454	.	-	.	ID=jg2480.t1.exon6;Parent=jg2480.t1;
JAACXV010013943	AUGUSTUS	intron	264455	264511	.	-	.	ID=jg2480.t1.intron6;Parent=jg2480.t1;
JAACXV010013943	AUGUSTUS	CDS	264512	264641	1	-	0	ID=jg2480.t1.CDS7;Parent=jg2480.t1;
JAACXV010013943	AUGUSTUS	exon	264512	264641	.	-	.	ID=jg2480.t1.exon7;Parent=jg2480.t1;
JAACXV010013943	AUGUSTUS	start_codon	264639	264641	.	-	0	ID=jg2480.t1.start1;Parent=jg2480.t1;
JAACXV010013943	AUGUSTUS	gene	266609	292920	.	-	.	ID=jg2481;
JAACXV010013943	AUGUSTUS	mRNA	266609	292920	.	-	.	ID=jg2481.t2;Parent=jg2481;product=XP_030751459.1uncharacterized protein LOC115878984;Ontology_term=GO:0016021;
JAACXV010013943	AUGUSTUS	mRNA	266609	289330	.	-	.	ID=jg2481.t1;Parent=jg2481;product=XP_030751459.1uncharacterized protein LOC115878984;Ontology_term=GO:0016021;
JAACXV010013943	AUGUSTUS	exon	266609	266926	.	-	.	ID=jg2481.t2.exon1;Parent=jg2481.t2;
JAACXV010013943	AUGUSTUS	stop_codon	266609	266611	.	-	0	ID=jg2481.t1.stop1;Parent=jg2481.t1;
JAACXV010013943	AUGUSTUS	CDS	266609	266926	1	-	0	ID=jg2481.t2.CDS1;Parent=jg2481.t2;
JAACXV010013943	AUGUSTUS	exon	266609	266926	.	-	.	ID=jg2481.t1.exon1;Parent=jg2481.t1;
JAACXV010013943	AUGUSTUS	stop_codon	266609	266611	.	-	0	ID=jg2481.t2.stop1;Parent=jg2481.t2;
JAACXV010013943	AUGUSTUS	CDS	266609	266926	1	-	0	ID=jg2481.t1.CDS1;Parent=jg2481.t1;
JAACXV010013943	AUGUSTUS	intron	266927	266982	.	-	.	ID=jg2481.t1.intron1;Parent=jg2481.t1;
JAACXV010013943	AUGUSTUS	intron	266927	266982	.	-	.	ID=jg2481.t2.intron1;Parent=jg2481.t2;
JAACXV010013943	AUGUSTUS	exon	266983	267066	.	-	.	ID=jg2481.t2.exon2;Parent=jg2481.t2;
JAACXV010013943	AUGUSTUS	CDS	266983	267066	1	-	0	ID=jg2481.t1.CDS2;Parent=jg2481.t1;
JAACXV010013943	AUGUSTUS	exon	266983	267066	.	-	.	ID=jg2481.t1.exon2;Parent=jg2481.t1;
JAACXV010013943	AUGUSTUS	CDS	266983	267066	1	-	0	ID=jg2481.t2.CDS2;Parent=jg2481.t2;
JAACXV010013943	AUGUSTUS	intron	267067	268971	.	-	.	ID=jg2481.t1.intron2;Parent=jg2481.t1;
JAACXV010013943	AUGUSTUS	intron	267067	268971	.	-	.	ID=jg2481.t2.intron2;Parent=jg2481.t2;
JAACXV010013943	AUGUSTUS	exon	268972	269034	.	-	.	ID=jg2481.t2.exon3;Parent=jg2481.t2;
JAACXV010013943	AUGUSTUS	CDS	268972	269034	1	-	0	ID=jg2481.t2.CDS3;Parent=jg2481.t2;
JAACXV010013943	AUGUSTUS	exon	268972	269034	.	-	.	ID=jg2481.t1.exon3;Parent=jg2481.t1;
JAACXV010013943	AUGUSTUS	CDS	268972	269034	1	-	0	ID=jg2481.t1.CDS3;Parent=jg2481.t1;
JAACXV010013943	AUGUSTUS	intron	269035	275868	.	-	.	ID=jg2481.t1.intron3;Parent=jg2481.t1;
JAACXV010013943	AUGUSTUS	intron	269035	275868	.	-	.	ID=jg2481.t2.intron3;Parent=jg2481.t2;
JAACXV010013943	AUGUSTUS	CDS	275869	275964	1	-	0	ID=jg2481.t2.CDS4;Parent=jg2481.t2;
JAACXV010013943	AUGUSTUS	exon	275869	275964	.	-	.	ID=jg2481.t2.exon4;Parent=jg2481.t2;
JAACXV010013943	AUGUSTUS	exon	275869	275964	.	-	.	ID=jg2481.t1.exon4;Parent=jg2481.t1;
JAACXV010013943	AUGUSTUS	CDS	275869	275964	1	-	0	ID=jg2481.t1.CDS4;Parent=jg2481.t1;
JAACXV010013943	AUGUSTUS	intron	275965	276017	.	-	.	ID=jg2481.t2.intron4;Parent=jg2481.t2;
JAACXV010013943	AUGUSTUS	intron	275965	276017	.	-	.	ID=jg2481.t1.intron4;Parent=jg2481.t1;
JAACXV010013943	AUGUSTUS	exon	276018	276103	.	-	.	ID=jg2481.t2.exon5;Parent=jg2481.t2;
JAACXV010013943	AUGUSTUS	CDS	276018	276103	1	-	2	ID=jg2481.t1.CDS5;Parent=jg2481.t1;
JAACXV010013943	AUGUSTUS	CDS	276018	276103	1	-	2	ID=jg2481.t2.CDS5;Parent=jg2481.t2;
JAACXV010013943	AUGUSTUS	exon	276018	276103	.	-	.	ID=jg2481.t1.exon5;Parent=jg2481.t1;
JAACXV010013943	AUGUSTUS	intron	276104	289813	.	-	.	ID=jg2481.t2.intron5;Parent=jg2481.t2;
JAACXV010013943	AUGUSTUS	intron	276104	289314	.	-	.	ID=jg2481.t1.intron5;Parent=jg2481.t1;
JAACXV010013943	AUGUSTUS	CDS	289315	289330	0.98	-	0	ID=jg2481.t1.CDS6;Parent=jg2481.t1;
JAACXV010013943	AUGUSTUS	exon	289315	289330	.	-	.	ID=jg2481.t1.exon6;Parent=jg2481.t1;
JAACXV010013943	AUGUSTUS	start_codon	289328	289330	.	-	0	ID=jg2481.t1.start1;Parent=jg2481.t1;
JAACXV010013943	AUGUSTUS	CDS	289814	289925	0.97	-	0	ID=jg2481.t2.CDS6;Parent=jg2481.t2;
JAACXV010013943	AUGUSTUS	exon	289814	289925	.	-	.	ID=jg2481.t2.exon6;Parent=jg2481.t2;
JAACXV010013943	AUGUSTUS	intron	289926	292854	.	-	.	ID=jg2481.t2.intron6;Parent=jg2481.t2;
JAACXV010013943	AUGUSTUS	exon	292855	292920	.	-	.	ID=jg2481.t2.exon7;Parent=jg2481.t2;
JAACXV010013943	AUGUSTUS	CDS	292855	292920	0.17	-	0	ID=jg2481.t2.CDS7;Parent=jg2481.t2;
JAACXV010013943	AUGUSTUS	start_codon	292918	292920	.	-	0	ID=jg2481.t2.start1;Parent=jg2481.t2;
JAACXV010013943	AUGUSTUS	gene	415647	415985	.	+	.	ID=jg2482;
JAACXV010013943	AUGUSTUS	mRNA	415647	415985	.	+	.	ID=jg2482.t1;Parent=jg2482;
JAACXV010013943	AUGUSTUS	CDS	415647	415985	0.75	+	0	ID=jg2482.t1.CDS1;Parent=jg2482.t1;
JAACXV010013943	AUGUSTUS	exon	415647	415985	.	+	.	ID=jg2482.t1.exon1;Parent=jg2482.t1;
JAACXV010013943	AUGUSTUS	start_codon	415647	415649	.	+	0	ID=jg2482.t1.start1;Parent=jg2482.t1;
JAACXV010013943	AUGUSTUS	stop_codon	415983	415985	.	+	0	ID=jg2482.t1.stop1;Parent=jg2482.t1;
JAACXV010013943	AUGUSTUS	gene	436258	436653	.	+	.	ID=jg2483;
JAACXV010013943	AUGUSTUS	mRNA	436258	436653	.	+	.	ID=jg2483.t1;Parent=jg2483;
JAACXV010013943	AUGUSTUS	start_codon	436258	436260	.	+	0	ID=jg2483.t1.start1;Parent=jg2483.t1;
JAACXV010013943	AUGUSTUS	exon	436258	436653	.	+	.	ID=jg2483.t1.exon1;Parent=jg2483.t1;
JAACXV010013943	AUGUSTUS	CDS	436258	436653	0.82	+	0	ID=jg2483.t1.CDS1;Parent=jg2483.t1;
JAACXV010013943	AUGUSTUS	stop_codon	436651	436653	.	+	0	ID=jg2483.t1.stop1;Parent=jg2483.t1;
JAACXV010013944	AUGUSTUS	gene	4128	87368	.	-	.	ID=jg14780;
JAACXV010013944	AUGUSTUS	mRNA	4128	87368	.	-	.	ID=jg14780.t1;Parent=jg14780;product=XP_018561385.1neurotrimin-like isoform X2;Ontology_term=GO:0043005;
JAACXV010013944	AUGUSTUS	CDS	4128	4256	0.81	-	2	ID=jg14780.t1.CDS1;Parent=jg14780.t1;
JAACXV010013944	AUGUSTUS	exon	4128	4256	.	-	.	ID=jg14780.t1.exon1;Parent=jg14780.t1;
JAACXV010013944	AUGUSTUS	intron	4257	5546	.	-	.	ID=jg14780.t1.intron1;Parent=jg14780.t1;
JAACXV010013944	AUGUSTUS	CDS	5547	5705	1	-	2	ID=jg14780.t1.CDS2;Parent=jg14780.t1;
JAACXV010013944	AUGUSTUS	exon	5547	5705	.	-	.	ID=jg14780.t1.exon2;Parent=jg14780.t1;
JAACXV010013944	AUGUSTUS	intron	5706	30394	.	-	.	ID=jg14780.t1.intron2;Parent=jg14780.t1;
JAACXV010013944	AUGUSTUS	CDS	30395	30602	1	-	0	ID=jg14780.t1.CDS3;Parent=jg14780.t1;
JAACXV010013944	AUGUSTUS	exon	30395	30602	.	-	.	ID=jg14780.t1.exon3;Parent=jg14780.t1;
JAACXV010013944	AUGUSTUS	intron	30603	60360	.	-	.	ID=jg14780.t1.intron3;Parent=jg14780.t1;
JAACXV010013944	AUGUSTUS	CDS	60361	60383	0.91	-	2	ID=jg14780.t1.CDS4;Parent=jg14780.t1;
JAACXV010013944	AUGUSTUS	exon	60361	60383	.	-	.	ID=jg14780.t1.exon4;Parent=jg14780.t1;
JAACXV010013944	AUGUSTUS	intron	60384	60438	.	-	.	ID=jg14780.t1.intron4;Parent=jg14780.t1;
JAACXV010013944	AUGUSTUS	CDS	60439	60467	0.91	-	1	ID=jg14780.t1.CDS5;Parent=jg14780.t1;
JAACXV010013944	AUGUSTUS	exon	60439	60467	.	-	.	ID=jg14780.t1.exon5;Parent=jg14780.t1;
JAACXV010013944	AUGUSTUS	intron	60468	84395	.	-	.	ID=jg14780.t1.intron5;Parent=jg14780.t1;
JAACXV010013944	AUGUSTUS	exon	84396	84422	.	-	.	ID=jg14780.t1.exon6;Parent=jg14780.t1;
JAACXV010013944	AUGUSTUS	CDS	84396	84422	0.77	-	1	ID=jg14780.t1.CDS6;Parent=jg14780.t1;
JAACXV010013944	AUGUSTUS	intron	84423	87336	.	-	.	ID=jg14780.t1.intron6;Parent=jg14780.t1;
JAACXV010013944	AUGUSTUS	CDS	87337	87368	0.25	-	0	ID=jg14780.t1.CDS7;Parent=jg14780.t1;
JAACXV010013944	AUGUSTUS	exon	87337	87368	.	-	.	ID=jg14780.t1.exon7;Parent=jg14780.t1;
JAACXV010013944	AUGUSTUS	start_codon	87366	87368	.	-	0	ID=jg14780.t1.start1;Parent=jg14780.t1;
JAACXV010013944	AUGUSTUS	gene	154970	155281	.	+	.	ID=jg14781;
JAACXV010013944	AUGUSTUS	mRNA	154970	155281	.	+	.	ID=jg14781.t1;Parent=jg14781;
JAACXV010013944	AUGUSTUS	start_codon	154970	154972	.	+	0	ID=jg14781.t1.start1;Parent=jg14781.t1;
JAACXV010013944	AUGUSTUS	exon	154970	155281	.	+	.	ID=jg14781.t1.exon1;Parent=jg14781.t1;
JAACXV010013944	AUGUSTUS	CDS	154970	155281	0.89	+	0	ID=jg14781.t1.CDS1;Parent=jg14781.t1;
JAACXV010013944	AUGUSTUS	stop_codon	155279	155281	.	+	0	ID=jg14781.t1.stop1;Parent=jg14781.t1;
JAACXV010013944	AUGUSTUS	gene	172833	173531	.	-	.	ID=jg14782;
JAACXV010013944	AUGUSTUS	mRNA	172833	173531	.	-	.	ID=jg14782.t1;Parent=jg14782;
JAACXV010013944	AUGUSTUS	CDS	172833	173039	0.74	-	0	ID=jg14782.t1.CDS1;Parent=jg14782.t1;
JAACXV010013944	AUGUSTUS	exon	172833	173039	.	-	.	ID=jg14782.t1.exon1;Parent=jg14782.t1;
JAACXV010013944	AUGUSTUS	stop_codon	172833	172835	.	-	0	ID=jg14782.t1.stop1;Parent=jg14782.t1;
JAACXV010013944	AUGUSTUS	intron	173040	173093	.	-	.	ID=jg14782.t1.intron1;Parent=jg14782.t1;
JAACXV010013944	AUGUSTUS	exon	173094	173394	.	-	.	ID=jg14782.t1.exon2;Parent=jg14782.t1;
JAACXV010013944	AUGUSTUS	CDS	173094	173394	0.99	-	1	ID=jg14782.t1.CDS2;Parent=jg14782.t1;
JAACXV010013944	AUGUSTUS	intron	173395	173445	.	-	.	ID=jg14782.t1.intron2;Parent=jg14782.t1;
JAACXV010013944	AUGUSTUS	exon	173446	173531	.	-	.	ID=jg14782.t1.exon3;Parent=jg14782.t1;
JAACXV010013944	AUGUSTUS	CDS	173446	173531	0.91	-	0	ID=jg14782.t1.CDS3;Parent=jg14782.t1;
JAACXV010013944	AUGUSTUS	start_codon	173529	173531	.	-	0	ID=jg14782.t1.start1;Parent=jg14782.t1;
JAACXV010013944	AUGUSTUS	gene	173976	174985	.	+	.	ID=jg14783;
JAACXV010013944	AUGUSTUS	mRNA	173976	174985	.	+	.	ID=jg14783.t1;Parent=jg14783;product=XP_030764542.1phosphoglycerate mutase 1;Ontology_term=GO:0004082;
JAACXV010013944	AUGUSTUS	start_codon	173976	173978	.	+	0	ID=jg14783.t1.start1;Parent=jg14783.t1;
JAACXV010013944	AUGUSTUS	CDS	173976	174075	0.84	+	0	ID=jg14783.t1.CDS1;Parent=jg14783.t1;
JAACXV010013944	AUGUSTUS	exon	173976	174075	.	+	.	ID=jg14783.t1.exon1;Parent=jg14783.t1;
JAACXV010013944	AUGUSTUS	intron	174076	174171	.	+	.	ID=jg14783.t1.intron1;Parent=jg14783.t1;
JAACXV010013944	AUGUSTUS	CDS	174172	174669	1	+	2	ID=jg14783.t1.CDS2;Parent=jg14783.t1;
JAACXV010013944	AUGUSTUS	exon	174172	174669	.	+	.	ID=jg14783.t1.exon2;Parent=jg14783.t1;
JAACXV010013944	AUGUSTUS	intron	174670	174818	.	+	.	ID=jg14783.t1.intron2;Parent=jg14783.t1;
JAACXV010013944	AUGUSTUS	CDS	174819	174985	1	+	2	ID=jg14783.t1.CDS3;Parent=jg14783.t1;
JAACXV010013944	AUGUSTUS	exon	174819	174985	.	+	.	ID=jg14783.t1.exon3;Parent=jg14783.t1;
JAACXV010013944	AUGUSTUS	stop_codon	174983	174985	.	+	0	ID=jg14783.t1.stop1;Parent=jg14783.t1;
JAACXV010013944	AUGUSTUS	gene	176405	179116	.	-	.	ID=jg14784;
JAACXV010013944	AUGUSTUS	mRNA	176405	179116	.	-	.	ID=jg14784.t1;Parent=jg14784;product=XP_030746191.1mothers against decapentaplegic homolog 4 isoform X2;Ontology_term=GO:0005667;
JAACXV010013944	AUGUSTUS	CDS	176405	176616	1	-	2	ID=jg14784.t1.CDS1;Parent=jg14784.t1;
JAACXV010013944	AUGUSTUS	exon	176405	176616	.	-	.	ID=jg14784.t1.exon1;Parent=jg14784.t1;
JAACXV010013944	AUGUSTUS	stop_codon	176405	176407	.	-	0	ID=jg14784.t1.stop1;Parent=jg14784.t1;
JAACXV010013944	AUGUSTUS	intron	176617	176670	.	-	.	ID=jg14784.t1.intron1;Parent=jg14784.t1;
JAACXV010013944	AUGUSTUS	exon	176671	176809	.	-	.	ID=jg14784.t1.exon2;Parent=jg14784.t1;
JAACXV010013944	AUGUSTUS	CDS	176671	176809	1	-	0	ID=jg14784.t1.CDS2;Parent=jg14784.t1;
JAACXV010013944	AUGUSTUS	intron	176810	176866	.	-	.	ID=jg14784.t1.intron2;Parent=jg14784.t1;
JAACXV010013944	AUGUSTUS	CDS	176867	177035	1	-	1	ID=jg14784.t1.CDS3;Parent=jg14784.t1;
JAACXV010013944	AUGUSTUS	exon	176867	177035	.	-	.	ID=jg14784.t1.exon3;Parent=jg14784.t1;
JAACXV010013944	AUGUSTUS	intron	177036	177464	.	-	.	ID=jg14784.t1.intron3;Parent=jg14784.t1;
JAACXV010013944	AUGUSTUS	CDS	177465	177708	1	-	2	ID=jg14784.t1.CDS4;Parent=jg14784.t1;
JAACXV010013944	AUGUSTUS	exon	177465	177708	.	-	.	ID=jg14784.t1.exon4;Parent=jg14784.t1;
JAACXV010013944	AUGUSTUS	intron	177709	177761	.	-	.	ID=jg14784.t1.intron4;Parent=jg14784.t1;
JAACXV010013944	AUGUSTUS	exon	177762	177983	.	-	.	ID=jg14784.t1.exon5;Parent=jg14784.t1;
JAACXV010013944	AUGUSTUS	CDS	177762	177983	1	-	2	ID=jg14784.t1.CDS5;Parent=jg14784.t1;
JAACXV010013944	AUGUSTUS	intron	177984	178041	.	-	.	ID=jg14784.t1.intron5;Parent=jg14784.t1;
JAACXV010013944	AUGUSTUS	exon	178042	178215	.	-	.	ID=jg14784.t1.exon6;Parent=jg14784.t1;
JAACXV010013944	AUGUSTUS	CDS	178042	178215	1	-	2	ID=jg14784.t1.CDS6;Parent=jg14784.t1;
JAACXV010013944	AUGUSTUS	intron	178216	178292	.	-	.	ID=jg14784.t1.intron6;Parent=jg14784.t1;
JAACXV010013944	AUGUSTUS	exon	178293	178406	.	-	.	ID=jg14784.t1.exon7;Parent=jg14784.t1;
JAACXV010013944	AUGUSTUS	CDS	178293	178406	1	-	2	ID=jg14784.t1.CDS7;Parent=jg14784.t1;
JAACXV010013944	AUGUSTUS	intron	178407	178515	.	-	.	ID=jg14784.t1.intron7;Parent=jg14784.t1;
JAACXV010013944	AUGUSTUS	CDS	178516	179116	0.87	-	0	ID=jg14784.t1.CDS8;Parent=jg14784.t1;
JAACXV010013944	AUGUSTUS	exon	178516	179116	.	-	.	ID=jg14784.t1.exon8;Parent=jg14784.t1;
JAACXV010013944	AUGUSTUS	start_codon	179114	179116	.	-	0	ID=jg14784.t1.start1;Parent=jg14784.t1;
JAACXV010013944	AUGUSTUS	gene	180099	183220	.	+	.	ID=jg14785;
JAACXV010013944	AUGUSTUS	mRNA	180099	183220	.	+	.	ID=jg14785.t2;Parent=jg14785;product=XP_030746204.1ADAM 17-like protease isoform X2;Ontology_term=GO:0007219;
JAACXV010013944	AUGUSTUS	mRNA	180099	183220	.	+	.	ID=jg14785.t1;Parent=jg14785;product=XP_030746202.1ADAM 17-like protease isoform X1;Ontology_term=GO:0007219;
JAACXV010013944	AUGUSTUS	start_codon	180099	180101	.	+	0	ID=jg14785.t1.start1;Parent=jg14785.t1;
JAACXV010013944	AUGUSTUS	exon	180099	180153	.	+	.	ID=jg14785.t2.exon1;Parent=jg14785.t2;
JAACXV010013944	AUGUSTUS	exon	180099	180153	.	+	.	ID=jg14785.t1.exon1;Parent=jg14785.t1;
JAACXV010013944	AUGUSTUS	CDS	180099	180153	1	+	0	ID=jg14785.t1.CDS1;Parent=jg14785.t1;
JAACXV010013944	AUGUSTUS	start_codon	180099	180101	.	+	0	ID=jg14785.t2.start1;Parent=jg14785.t2;
JAACXV010013944	AUGUSTUS	CDS	180099	180153	1	+	0	ID=jg14785.t2.CDS1;Parent=jg14785.t2;
JAACXV010013944	AUGUSTUS	intron	180154	180203	.	+	.	ID=jg14785.t1.intron1;Parent=jg14785.t1;
JAACXV010013944	AUGUSTUS	intron	180154	180203	.	+	.	ID=jg14785.t2.intron1;Parent=jg14785.t2;
JAACXV010013944	AUGUSTUS	exon	180204	180443	.	+	.	ID=jg14785.t1.exon2;Parent=jg14785.t1;
JAACXV010013944	AUGUSTUS	CDS	180204	180443	1	+	2	ID=jg14785.t1.CDS2;Parent=jg14785.t1;
JAACXV010013944	AUGUSTUS	exon	180204	180443	.	+	.	ID=jg14785.t2.exon2;Parent=jg14785.t2;
JAACXV010013944	AUGUSTUS	CDS	180204	180443	1	+	2	ID=jg14785.t2.CDS2;Parent=jg14785.t2;
JAACXV010013944	AUGUSTUS	intron	180444	180499	.	+	.	ID=jg14785.t1.intron2;Parent=jg14785.t1;
JAACXV010013944	AUGUSTUS	intron	180444	180499	.	+	.	ID=jg14785.t2.intron2;Parent=jg14785.t2;
JAACXV010013944	AUGUSTUS	exon	180500	180621	.	+	.	ID=jg14785.t1.exon3;Parent=jg14785.t1;
JAACXV010013944	AUGUSTUS	exon	180500	180621	.	+	.	ID=jg14785.t2.exon3;Parent=jg14785.t2;
JAACXV010013944	AUGUSTUS	CDS	180500	180621	1	+	2	ID=jg14785.t1.CDS3;Parent=jg14785.t1;
JAACXV010013944	AUGUSTUS	CDS	180500	180621	1	+	2	ID=jg14785.t2.CDS3;Parent=jg14785.t2;
JAACXV010013944	AUGUSTUS	intron	180622	180683	.	+	.	ID=jg14785.t1.intron3;Parent=jg14785.t1;
JAACXV010013944	AUGUSTUS	intron	180622	180683	.	+	.	ID=jg14785.t2.intron3;Parent=jg14785.t2;
JAACXV010013944	AUGUSTUS	exon	180684	180989	.	+	.	ID=jg14785.t1.exon4;Parent=jg14785.t1;
JAACXV010013944	AUGUSTUS	CDS	180684	180989	1	+	0	ID=jg14785.t1.CDS4;Parent=jg14785.t1;
JAACXV010013944	AUGUSTUS	exon	180684	180989	.	+	.	ID=jg14785.t2.exon4;Parent=jg14785.t2;
JAACXV010013944	AUGUSTUS	CDS	180684	180989	1	+	0	ID=jg14785.t2.CDS4;Parent=jg14785.t2;
JAACXV010013944	AUGUSTUS	intron	180990	181044	.	+	.	ID=jg14785.t2.intron4;Parent=jg14785.t2;
JAACXV010013944	AUGUSTUS	intron	180990	181044	.	+	.	ID=jg14785.t1.intron4;Parent=jg14785.t1;
JAACXV010013944	AUGUSTUS	CDS	181045	181239	1	+	0	ID=jg14785.t2.CDS5;Parent=jg14785.t2;
JAACXV010013944	AUGUSTUS	CDS	181045	181239	1	+	0	ID=jg14785.t1.CDS5;Parent=jg14785.t1;
JAACXV010013944	AUGUSTUS	exon	181045	181239	.	+	.	ID=jg14785.t1.exon5;Parent=jg14785.t1;
JAACXV010013944	AUGUSTUS	exon	181045	181239	.	+	.	ID=jg14785.t2.exon5;Parent=jg14785.t2;
JAACXV010013944	AUGUSTUS	intron	181240	181639	.	+	.	ID=jg14785.t2.intron5;Parent=jg14785.t2;
JAACXV010013944	AUGUSTUS	intron	181240	181339	.	+	.	ID=jg14785.t1.intron5;Parent=jg14785.t1;
JAACXV010013944	AUGUSTUS	exon	181340	181487	.	+	.	ID=jg14785.t1.exon6;Parent=jg14785.t1;
JAACXV010013944	AUGUSTUS	CDS	181340	181487	1	+	0	ID=jg14785.t1.CDS6;Parent=jg14785.t1;
JAACXV010013944	AUGUSTUS	intron	181488	181921	.	+	.	ID=jg14785.t1.intron6;Parent=jg14785.t1;
JAACXV010013944	AUGUSTUS	mRNA	181566	183220	.	+	.	ID=jg14785.t3;Parent=jg14785;product=XP_030746204.1ADAM 17-like protease isoform X2;Ontology_term=GO:0007219;
JAACXV010013944	AUGUSTUS	start_codon	181566	181568	.	+	0	ID=jg14785.t3.start1;Parent=jg14785.t3;
JAACXV010013944	AUGUSTUS	exon	181566	181580	.	+	.	ID=jg14785.t3.exon1;Parent=jg14785.t3;
JAACXV010013944	AUGUSTUS	CDS	181566	181580	0.36	+	0	ID=jg14785.t3.CDS1;Parent=jg14785.t3;
JAACXV010013944	AUGUSTUS	intron	181581	181639	.	+	.	ID=jg14785.t3.intron1;Parent=jg14785.t3;
JAACXV010013944	AUGUSTUS	CDS	181640	181778	0.39	+	0	ID=jg14785.t3.CDS2;Parent=jg14785.t3;
JAACXV010013944	AUGUSTUS	exon	181640	181778	.	+	.	ID=jg14785.t2.exon6;Parent=jg14785.t2;
JAACXV010013944	AUGUSTUS	exon	181640	181778	.	+	.	ID=jg14785.t3.exon2;Parent=jg14785.t3;
JAACXV010013944	AUGUSTUS	CDS	181640	181778	1	+	0	ID=jg14785.t2.CDS6;Parent=jg14785.t2;
JAACXV010013944	AUGUSTUS	intron	181779	181921	.	+	.	ID=jg14785.t2.intron6;Parent=jg14785.t2;
JAACXV010013944	AUGUSTUS	intron	181779	181921	.	+	.	ID=jg14785.t3.intron2;Parent=jg14785.t3;
JAACXV010013944	AUGUSTUS	CDS	181922	182157	1	+	2	ID=jg14785.t2.CDS7;Parent=jg14785.t2;
JAACXV010013944	AUGUSTUS	CDS	181922	182157	1	+	2	ID=jg14785.t3.CDS3;Parent=jg14785.t3;
JAACXV010013944	AUGUSTUS	exon	181922	182157	.	+	.	ID=jg14785.t2.exon7;Parent=jg14785.t2;
JAACXV010013944	AUGUSTUS	exon	181922	182157	.	+	.	ID=jg14785.t1.exon7;Parent=jg14785.t1;
JAACXV010013944	AUGUSTUS	CDS	181922	182157	1	+	2	ID=jg14785.t1.CDS7;Parent=jg14785.t1;
JAACXV010013944	AUGUSTUS	exon	181922	182157	.	+	.	ID=jg14785.t3.exon3;Parent=jg14785.t3;
JAACXV010013944	AUGUSTUS	intron	182158	182219	.	+	.	ID=jg14785.t1.intron7;Parent=jg14785.t1;
JAACXV010013944	AUGUSTUS	intron	182158	182219	.	+	.	ID=jg14785.t2.intron7;Parent=jg14785.t2;
JAACXV010013944	AUGUSTUS	intron	182158	182219	.	+	.	ID=jg14785.t3.intron3;Parent=jg14785.t3;
JAACXV010013944	AUGUSTUS	CDS	182220	182661	1	+	0	ID=jg14785.t2.CDS8;Parent=jg14785.t2;
JAACXV010013944	AUGUSTUS	exon	182220	182661	.	+	.	ID=jg14785.t2.exon8;Parent=jg14785.t2;
JAACXV010013944	AUGUSTUS	CDS	182220	182661	1	+	0	ID=jg14785.t3.CDS4;Parent=jg14785.t3;
JAACXV010013944	AUGUSTUS	CDS	182220	182661	1	+	0	ID=jg14785.t1.CDS8;Parent=jg14785.t1;
JAACXV010013944	AUGUSTUS	exon	182220	182661	.	+	.	ID=jg14785.t1.exon8;Parent=jg14785.t1;
JAACXV010013944	AUGUSTUS	exon	182220	182661	.	+	.	ID=jg14785.t3.exon4;Parent=jg14785.t3;
JAACXV010013944	AUGUSTUS	intron	182662	182712	.	+	.	ID=jg14785.t1.intron8;Parent=jg14785.t1;
JAACXV010013944	AUGUSTUS	intron	182662	182712	.	+	.	ID=jg14785.t3.intron4;Parent=jg14785.t3;
JAACXV010013944	AUGUSTUS	intron	182662	182712	.	+	.	ID=jg14785.t2.intron8;Parent=jg14785.t2;
JAACXV010013944	AUGUSTUS	CDS	182713	182828	1	+	2	ID=jg14785.t1.CDS9;Parent=jg14785.t1;
JAACXV010013944	AUGUSTUS	CDS	182713	182828	1	+	2	ID=jg14785.t3.CDS5;Parent=jg14785.t3;
JAACXV010013944	AUGUSTUS	exon	182713	182828	.	+	.	ID=jg14785.t1.exon9;Parent=jg14785.t1;
JAACXV010013944	AUGUSTUS	exon	182713	182828	.	+	.	ID=jg14785.t2.exon9;Parent=jg14785.t2;
JAACXV010013944	AUGUSTUS	exon	182713	182828	.	+	.	ID=jg14785.t3.exon5;Parent=jg14785.t3;
JAACXV010013944	AUGUSTUS	CDS	182713	182828	1	+	2	ID=jg14785.t2.CDS9;Parent=jg14785.t2;
JAACXV010013944	AUGUSTUS	intron	182829	182884	.	+	.	ID=jg14785.t3.intron5;Parent=jg14785.t3;
JAACXV010013944	AUGUSTUS	intron	182829	182884	.	+	.	ID=jg14785.t2.intron9;Parent=jg14785.t2;
JAACXV010013944	AUGUSTUS	intron	182829	182884	.	+	.	ID=jg14785.t1.intron9;Parent=jg14785.t1;
JAACXV010013944	AUGUSTUS	exon	182885	183220	.	+	.	ID=jg14785.t2.exon10;Parent=jg14785.t2;
JAACXV010013944	AUGUSTUS	exon	182885	183220	.	+	.	ID=jg14785.t1.exon10;Parent=jg14785.t1;
JAACXV010013944	AUGUSTUS	CDS	182885	183220	1	+	0	ID=jg14785.t3.CDS6;Parent=jg14785.t3;
JAACXV010013944	AUGUSTUS	exon	182885	183220	.	+	.	ID=jg14785.t3.exon6;Parent=jg14785.t3;
JAACXV010013944	AUGUSTUS	CDS	182885	183220	1	+	0	ID=jg14785.t1.CDS10;Parent=jg14785.t1;
JAACXV010013944	AUGUSTUS	CDS	182885	183220	1	+	0	ID=jg14785.t2.CDS10;Parent=jg14785.t2;
JAACXV010013944	AUGUSTUS	stop_codon	183218	183220	.	+	0	ID=jg14785.t2.stop1;Parent=jg14785.t2;
JAACXV010013944	AUGUSTUS	stop_codon	183218	183220	.	+	0	ID=jg14785.t1.stop1;Parent=jg14785.t1;
JAACXV010013944	AUGUSTUS	stop_codon	183218	183220	.	+	0	ID=jg14785.t3.stop1;Parent=jg14785.t3;
JAACXV010013944	AUGUSTUS	gene	183380	184122	.	-	.	ID=jg14786;
JAACXV010013944	AUGUSTUS	mRNA	183380	184122	.	-	.	ID=jg14786.t1;Parent=jg14786;
JAACXV010013944	AUGUSTUS	stop_codon	183380	183382	.	-	0	ID=jg14786.t1.stop1;Parent=jg14786.t1;
JAACXV010013944	AUGUSTUS	CDS	183380	183601	1	-	0	ID=jg14786.t1.CDS1;Parent=jg14786.t1;
JAACXV010013944	AUGUSTUS	exon	183380	183601	.	-	.	ID=jg14786.t1.exon1;Parent=jg14786.t1;
JAACXV010013944	AUGUSTUS	intron	183602	183652	.	-	.	ID=jg14786.t1.intron1;Parent=jg14786.t1;
JAACXV010013944	AUGUSTUS	exon	183653	183839	.	-	.	ID=jg14786.t1.exon2;Parent=jg14786.t1;
JAACXV010013944	AUGUSTUS	CDS	183653	183839	1	-	1	ID=jg14786.t1.CDS2;Parent=jg14786.t1;
JAACXV010013944	AUGUSTUS	intron	183840	183889	.	-	.	ID=jg14786.t1.intron2;Parent=jg14786.t1;
JAACXV010013944	AUGUSTUS	CDS	183890	183938	1	-	2	ID=jg14786.t1.CDS3;Parent=jg14786.t1;
JAACXV010013944	AUGUSTUS	exon	183890	183938	.	-	.	ID=jg14786.t1.exon3;Parent=jg14786.t1;
JAACXV010013944	AUGUSTUS	intron	183939	184043	.	-	.	ID=jg14786.t1.intron3;Parent=jg14786.t1;
JAACXV010013944	AUGUSTUS	exon	184044	184122	.	-	.	ID=jg14786.t1.exon4;Parent=jg14786.t1;
JAACXV010013944	AUGUSTUS	CDS	184044	184122	1	-	0	ID=jg14786.t1.CDS4;Parent=jg14786.t1;
JAACXV010013944	AUGUSTUS	start_codon	184120	184122	.	-	0	ID=jg14786.t1.start1;Parent=jg14786.t1;
JAACXV010013944	AUGUSTUS	gene	185142	188733	.	+	.	ID=jg14787;
JAACXV010013944	AUGUSTUS	mRNA	185142	188733	.	+	.	ID=jg14787.t1;Parent=jg14787;product=XP_030746198.1eukaryotic translation initiation factor 2-alpha kinase;Ontology_term=GO:0004672;
JAACXV010013944	AUGUSTUS	exon	185142	185266	.	+	.	ID=jg14787.t1.exon1;Parent=jg14787.t1;
JAACXV010013944	AUGUSTUS	CDS	185142	185266	1	+	0	ID=jg14787.t1.CDS1;Parent=jg14787.t1;
JAACXV010013944	AUGUSTUS	start_codon	185142	185144	.	+	0	ID=jg14787.t1.start1;Parent=jg14787.t1;
JAACXV010013944	AUGUSTUS	intron	185267	185324	.	+	.	ID=jg14787.t1.intron1;Parent=jg14787.t1;
JAACXV010013944	AUGUSTUS	CDS	185325	185445	1	+	1	ID=jg14787.t1.CDS2;Parent=jg14787.t1;
JAACXV010013944	AUGUSTUS	exon	185325	185445	.	+	.	ID=jg14787.t1.exon2;Parent=jg14787.t1;
JAACXV010013944	AUGUSTUS	intron	185446	185498	.	+	.	ID=jg14787.t1.intron2;Parent=jg14787.t1;
JAACXV010013944	AUGUSTUS	exon	185499	185649	.	+	.	ID=jg14787.t1.exon3;Parent=jg14787.t1;
JAACXV010013944	AUGUSTUS	CDS	185499	185649	1	+	0	ID=jg14787.t1.CDS3;Parent=jg14787.t1;
JAACXV010013944	AUGUSTUS	intron	185650	185701	.	+	.	ID=jg14787.t1.intron3;Parent=jg14787.t1;
JAACXV010013944	AUGUSTUS	exon	185702	185873	.	+	.	ID=jg14787.t1.exon4;Parent=jg14787.t1;
JAACXV010013944	AUGUSTUS	CDS	185702	185873	1	+	2	ID=jg14787.t1.CDS4;Parent=jg14787.t1;
JAACXV010013944	AUGUSTUS	intron	185874	185940	.	+	.	ID=jg14787.t1.intron4;Parent=jg14787.t1;
JAACXV010013944	AUGUSTUS	exon	185941	186235	.	+	.	ID=jg14787.t1.exon5;Parent=jg14787.t1;
JAACXV010013944	AUGUSTUS	CDS	185941	186235	1	+	1	ID=jg14787.t1.CDS5;Parent=jg14787.t1;
JAACXV010013944	AUGUSTUS	intron	186236	186290	.	+	.	ID=jg14787.t1.intron5;Parent=jg14787.t1;
JAACXV010013944	AUGUSTUS	exon	186291	186631	.	+	.	ID=jg14787.t1.exon6;Parent=jg14787.t1;
JAACXV010013944	AUGUSTUS	CDS	186291	186631	1	+	0	ID=jg14787.t1.CDS6;Parent=jg14787.t1;
JAACXV010013944	AUGUSTUS	intron	186632	186684	.	+	.	ID=jg14787.t1.intron6;Parent=jg14787.t1;
JAACXV010013944	AUGUSTUS	CDS	186685	186951	1	+	1	ID=jg14787.t1.CDS7;Parent=jg14787.t1;
JAACXV010013944	AUGUSTUS	exon	186685	186951	.	+	.	ID=jg14787.t1.exon7;Parent=jg14787.t1;
JAACXV010013944	AUGUSTUS	intron	186952	187009	.	+	.	ID=jg14787.t1.intron7;Parent=jg14787.t1;
JAACXV010013944	AUGUSTUS	CDS	187010	187150	1	+	1	ID=jg14787.t1.CDS8;Parent=jg14787.t1;
JAACXV010013944	AUGUSTUS	exon	187010	187150	.	+	.	ID=jg14787.t1.exon8;Parent=jg14787.t1;
JAACXV010013944	AUGUSTUS	intron	187151	187207	.	+	.	ID=jg14787.t1.intron8;Parent=jg14787.t1;
JAACXV010013944	AUGUSTUS	exon	187208	187805	.	+	.	ID=jg14787.t1.exon9;Parent=jg14787.t1;
JAACXV010013944	AUGUSTUS	CDS	187208	187805	0.96	+	1	ID=jg14787.t1.CDS9;Parent=jg14787.t1;
JAACXV010013944	AUGUSTUS	intron	187806	187933	.	+	.	ID=jg14787.t1.intron9;Parent=jg14787.t1;
JAACXV010013944	AUGUSTUS	CDS	187934	188266	1	+	0	ID=jg14787.t1.CDS10;Parent=jg14787.t1;
JAACXV010013944	AUGUSTUS	exon	187934	188266	.	+	.	ID=jg14787.t1.exon10;Parent=jg14787.t1;
JAACXV010013944	AUGUSTUS	intron	188267	188328	.	+	.	ID=jg14787.t1.intron10;Parent=jg14787.t1;
JAACXV010013944	AUGUSTUS	exon	188329	188435	.	+	.	ID=jg14787.t1.exon11;Parent=jg14787.t1;
JAACXV010013944	AUGUSTUS	CDS	188329	188435	0.73	+	0	ID=jg14787.t1.CDS11;Parent=jg14787.t1;
JAACXV010013944	AUGUSTUS	intron	188436	188491	.	+	.	ID=jg14787.t1.intron11;Parent=jg14787.t1;
JAACXV010013944	AUGUSTUS	exon	188492	188546	.	+	.	ID=jg14787.t1.exon12;Parent=jg14787.t1;
JAACXV010013944	AUGUSTUS	CDS	188492	188546	0.7	+	1	ID=jg14787.t1.CDS12;Parent=jg14787.t1;
JAACXV010013944	AUGUSTUS	intron	188547	188712	.	+	.	ID=jg14787.t1.intron12;Parent=jg14787.t1;
JAACXV010013944	AUGUSTUS	CDS	188713	188733	1	+	0	ID=jg14787.t1.CDS13;Parent=jg14787.t1;
JAACXV010013944	AUGUSTUS	exon	188713	188733	.	+	.	ID=jg14787.t1.exon13;Parent=jg14787.t1;
JAACXV010013944	AUGUSTUS	stop_codon	188731	188733	.	+	0	ID=jg14787.t1.stop1;Parent=jg14787.t1;
JAACXV010013944	AUGUSTUS	gene	190395	202995	.	-	.	ID=jg14788;
JAACXV010013944	AUGUSTUS	mRNA	190395	202995	.	-	.	ID=jg14788.t1;Parent=jg14788;product=XP_030746194.1chondroitin sulfate proteoglycan 4 isoform X2;Ontology_term=GO:0016021;
JAACXV010013944	AUGUSTUS	mRNA	190395	202995	.	-	.	ID=jg14788.t2;Parent=jg14788;product=XP_030746193.1chondroitin sulfate proteoglycan 4 isoform X1;Ontology_term=GO:0016021;
JAACXV010013944	AUGUSTUS	stop_codon	190395	190397	.	-	0	ID=jg14788.t1.stop1;Parent=jg14788.t1;
JAACXV010013944	AUGUSTUS	exon	190395	190753	.	-	.	ID=jg14788.t2.exon1;Parent=jg14788.t2;
JAACXV010013944	AUGUSTUS	exon	190395	190753	.	-	.	ID=jg14788.t1.exon1;Parent=jg14788.t1;
JAACXV010013944	AUGUSTUS	CDS	190395	190753	1	-	2	ID=jg14788.t2.CDS1;Parent=jg14788.t2;
JAACXV010013944	AUGUSTUS	stop_codon	190395	190397	.	-	0	ID=jg14788.t2.stop1;Parent=jg14788.t2;
JAACXV010013944	AUGUSTUS	CDS	190395	190753	1	-	2	ID=jg14788.t1.CDS1;Parent=jg14788.t1;
JAACXV010013944	AUGUSTUS	intron	190754	191637	.	-	.	ID=jg14788.t2.intron1;Parent=jg14788.t2;
JAACXV010013944	AUGUSTUS	intron	190754	191652	.	-	.	ID=jg14788.t1.intron1;Parent=jg14788.t1;
JAACXV010013944	AUGUSTUS	exon	191638	193171	.	-	.	ID=jg14788.t2.exon2;Parent=jg14788.t2;
JAACXV010013944	AUGUSTUS	CDS	191638	193171	1	-	0	ID=jg14788.t2.CDS2;Parent=jg14788.t2;
JAACXV010013944	AUGUSTUS	CDS	191653	193171	1	-	0	ID=jg14788.t1.CDS2;Parent=jg14788.t1;
JAACXV010013944	AUGUSTUS	exon	191653	193171	.	-	.	ID=jg14788.t1.exon2;Parent=jg14788.t1;
JAACXV010013944	AUGUSTUS	intron	193172	193692	.	-	.	ID=jg14788.t2.intron2;Parent=jg14788.t2;
JAACXV010013944	AUGUSTUS	intron	193172	193692	.	-	.	ID=jg14788.t1.intron2;Parent=jg14788.t1;
JAACXV010013944	AUGUSTUS	CDS	193693	194096	1	-	2	ID=jg14788.t2.CDS3;Parent=jg14788.t2;
JAACXV010013944	AUGUSTUS	exon	193693	194096	.	-	.	ID=jg14788.t1.exon3;Parent=jg14788.t1;
JAACXV010013944	AUGUSTUS	exon	193693	194096	.	-	.	ID=jg14788.t2.exon3;Parent=jg14788.t2;
JAACXV010013944	AUGUSTUS	CDS	193693	194096	1	-	2	ID=jg14788.t1.CDS3;Parent=jg14788.t1;
JAACXV010013944	AUGUSTUS	intron	194097	194158	.	-	.	ID=jg14788.t2.intron3;Parent=jg14788.t2;
JAACXV010013944	AUGUSTUS	intron	194097	194158	.	-	.	ID=jg14788.t1.intron3;Parent=jg14788.t1;
JAACXV010013944	AUGUSTUS	exon	194159	194314	.	-	.	ID=jg14788.t1.exon4;Parent=jg14788.t1;
JAACXV010013944	AUGUSTUS	CDS	194159	194314	1	-	2	ID=jg14788.t1.CDS4;Parent=jg14788.t1;
JAACXV010013944	AUGUSTUS	exon	194159	194314	.	-	.	ID=jg14788.t2.exon4;Parent=jg14788.t2;
JAACXV010013944	AUGUSTUS	CDS	194159	194314	1	-	2	ID=jg14788.t2.CDS4;Parent=jg14788.t2;
JAACXV010013944	AUGUSTUS	intron	194315	194369	.	-	.	ID=jg14788.t1.intron4;Parent=jg14788.t1;
JAACXV010013944	AUGUSTUS	intron	194315	194369	.	-	.	ID=jg14788.t2.intron4;Parent=jg14788.t2;
JAACXV010013944	AUGUSTUS	CDS	194370	194628	1	-	0	ID=jg14788.t2.CDS5;Parent=jg14788.t2;
JAACXV010013944	AUGUSTUS	exon	194370	194628	.	-	.	ID=jg14788.t2.exon5;Parent=jg14788.t2;
JAACXV010013944	AUGUSTUS	exon	194370	194628	.	-	.	ID=jg14788.t1.exon5;Parent=jg14788.t1;
JAACXV010013944	AUGUSTUS	CDS	194370	194628	1	-	0	ID=jg14788.t1.CDS5;Parent=jg14788.t1;
JAACXV010013944	AUGUSTUS	intron	194629	194673	.	-	.	ID=jg14788.t2.intron5;Parent=jg14788.t2;
JAACXV010013944	AUGUSTUS	intron	194629	194673	.	-	.	ID=jg14788.t1.intron5;Parent=jg14788.t1;
JAACXV010013944	AUGUSTUS	exon	194674	195045	.	-	.	ID=jg14788.t1.exon6;Parent=jg14788.t1;
JAACXV010013944	AUGUSTUS	CDS	194674	195045	1	-	0	ID=jg14788.t1.CDS6;Parent=jg14788.t1;
JAACXV010013944	AUGUSTUS	exon	194674	195045	.	-	.	ID=jg14788.t2.exon6;Parent=jg14788.t2;
JAACXV010013944	AUGUSTUS	CDS	194674	195045	1	-	0	ID=jg14788.t2.CDS6;Parent=jg14788.t2;
JAACXV010013944	AUGUSTUS	intron	195046	195400	.	-	.	ID=jg14788.t2.intron6;Parent=jg14788.t2;
JAACXV010013944	AUGUSTUS	intron	195046	195400	.	-	.	ID=jg14788.t1.intron6;Parent=jg14788.t1;
JAACXV010013944	AUGUSTUS	CDS	195401	195711	1	-	2	ID=jg14788.t2.CDS7;Parent=jg14788.t2;
JAACXV010013944	AUGUSTUS	exon	195401	195711	.	-	.	ID=jg14788.t1.exon7;Parent=jg14788.t1;
JAACXV010013944	AUGUSTUS	CDS	195401	195711	1	-	2	ID=jg14788.t1.CDS7;Parent=jg14788.t1;
JAACXV010013944	AUGUSTUS	exon	195401	195711	.	-	.	ID=jg14788.t2.exon7;Parent=jg14788.t2;
JAACXV010013944	AUGUSTUS	intron	195712	195771	.	-	.	ID=jg14788.t2.intron7;Parent=jg14788.t2;
JAACXV010013944	AUGUSTUS	intron	195712	195771	.	-	.	ID=jg14788.t1.intron7;Parent=jg14788.t1;
JAACXV010013944	AUGUSTUS	CDS	195772	197458	1	-	0	ID=jg14788.t1.CDS8;Parent=jg14788.t1;
JAACXV010013944	AUGUSTUS	exon	195772	197458	.	-	.	ID=jg14788.t2.exon8;Parent=jg14788.t2;
JAACXV010013944	AUGUSTUS	exon	195772	197458	.	-	.	ID=jg14788.t1.exon8;Parent=jg14788.t1;
JAACXV010013944	AUGUSTUS	CDS	195772	197458	0.99	-	0	ID=jg14788.t2.CDS8;Parent=jg14788.t2;
JAACXV010013944	AUGUSTUS	intron	197459	198322	.	-	.	ID=jg14788.t1.intron8;Parent=jg14788.t1;
JAACXV010013944	AUGUSTUS	intron	197459	198322	.	-	.	ID=jg14788.t2.intron8;Parent=jg14788.t2;
JAACXV010013944	AUGUSTUS	CDS	198323	198407	1	-	1	ID=jg14788.t2.CDS9;Parent=jg14788.t2;
JAACXV010013944	AUGUSTUS	CDS	198323	198407	1	-	1	ID=jg14788.t1.CDS9;Parent=jg14788.t1;
JAACXV010013944	AUGUSTUS	exon	198323	198407	.	-	.	ID=jg14788.t2.exon9;Parent=jg14788.t2;
JAACXV010013944	AUGUSTUS	exon	198323	198407	.	-	.	ID=jg14788.t1.exon9;Parent=jg14788.t1;
JAACXV010013944	AUGUSTUS	intron	198408	198470	.	-	.	ID=jg14788.t2.intron9;Parent=jg14788.t2;
JAACXV010013944	AUGUSTUS	intron	198408	198470	.	-	.	ID=jg14788.t1.intron9;Parent=jg14788.t1;
JAACXV010013944	AUGUSTUS	exon	198471	198772	.	-	.	ID=jg14788.t2.exon10;Parent=jg14788.t2;
JAACXV010013944	AUGUSTUS	CDS	198471	198772	1	-	0	ID=jg14788.t2.CDS10;Parent=jg14788.t2;
JAACXV010013944	AUGUSTUS	exon	198471	198772	.	-	.	ID=jg14788.t1.exon10;Parent=jg14788.t1;
JAACXV010013944	AUGUSTUS	CDS	198471	198772	1	-	0	ID=jg14788.t1.CDS10;Parent=jg14788.t1;
JAACXV010013944	AUGUSTUS	intron	198773	198827	.	-	.	ID=jg14788.t2.intron10;Parent=jg14788.t2;
JAACXV010013944	AUGUSTUS	intron	198773	198827	.	-	.	ID=jg14788.t1.intron10;Parent=jg14788.t1;
JAACXV010013944	AUGUSTUS	exon	198828	199058	.	-	.	ID=jg14788.t1.exon11;Parent=jg14788.t1;
JAACXV010013944	AUGUSTUS	exon	198828	199058	.	-	.	ID=jg14788.t2.exon11;Parent=jg14788.t2;
JAACXV010013944	AUGUSTUS	CDS	198828	199058	1	-	0	ID=jg14788.t2.CDS11;Parent=jg14788.t2;
JAACXV010013944	AUGUSTUS	CDS	198828	199058	1	-	0	ID=jg14788.t1.CDS11;Parent=jg14788.t1;
JAACXV010013944	AUGUSTUS	intron	199059	199116	.	-	.	ID=jg14788.t2.intron11;Parent=jg14788.t2;
JAACXV010013944	AUGUSTUS	intron	199059	199116	.	-	.	ID=jg14788.t1.intron11;Parent=jg14788.t1;
JAACXV010013944	AUGUSTUS	CDS	199117	199359	1	-	0	ID=jg14788.t2.CDS12;Parent=jg14788.t2;
JAACXV010013944	AUGUSTUS	exon	199117	199359	.	-	.	ID=jg14788.t2.exon12;Parent=jg14788.t2;
JAACXV010013944	AUGUSTUS	CDS	199117	199359	1	-	0	ID=jg14788.t1.CDS12;Parent=jg14788.t1;
JAACXV010013944	AUGUSTUS	exon	199117	199359	.	-	.	ID=jg14788.t1.exon12;Parent=jg14788.t1;
JAACXV010013944	AUGUSTUS	intron	199360	199413	.	-	.	ID=jg14788.t2.intron12;Parent=jg14788.t2;
JAACXV010013944	AUGUSTUS	intron	199360	199413	.	-	.	ID=jg14788.t1.intron12;Parent=jg14788.t1;
JAACXV010013944	AUGUSTUS	exon	199414	199575	.	-	.	ID=jg14788.t2.exon13;Parent=jg14788.t2;
JAACXV010013944	AUGUSTUS	CDS	199414	199575	1	-	0	ID=jg14788.t1.CDS13;Parent=jg14788.t1;
JAACXV010013944	AUGUSTUS	CDS	199414	199575	1	-	0	ID=jg14788.t2.CDS13;Parent=jg14788.t2;
JAACXV010013944	AUGUSTUS	exon	199414	199575	.	-	.	ID=jg14788.t1.exon13;Parent=jg14788.t1;
JAACXV010013944	AUGUSTUS	intron	199576	199628	.	-	.	ID=jg14788.t1.intron13;Parent=jg14788.t1;
JAACXV010013944	AUGUSTUS	intron	199576	199628	.	-	.	ID=jg14788.t2.intron13;Parent=jg14788.t2;
JAACXV010013944	AUGUSTUS	CDS	199629	199835	1	-	0	ID=jg14788.t2.CDS14;Parent=jg14788.t2;
JAACXV010013944	AUGUSTUS	exon	199629	199835	.	-	.	ID=jg14788.t1.exon14;Parent=jg14788.t1;
JAACXV010013944	AUGUSTUS	exon	199629	199835	.	-	.	ID=jg14788.t2.exon14;Parent=jg14788.t2;
JAACXV010013944	AUGUSTUS	CDS	199629	199835	1	-	0	ID=jg14788.t1.CDS14;Parent=jg14788.t1;
JAACXV010013944	AUGUSTUS	intron	199836	200377	.	-	.	ID=jg14788.t1.intron14;Parent=jg14788.t1;
JAACXV010013944	AUGUSTUS	intron	199836	200377	.	-	.	ID=jg14788.t2.intron14;Parent=jg14788.t2;
JAACXV010013944	AUGUSTUS	CDS	200378	200507	1	-	1	ID=jg14788.t2.CDS15;Parent=jg14788.t2;
JAACXV010013944	AUGUSTUS	exon	200378	200507	.	-	.	ID=jg14788.t2.exon15;Parent=jg14788.t2;
JAACXV010013944	AUGUSTUS	exon	200378	200507	.	-	.	ID=jg14788.t1.exon15;Parent=jg14788.t1;
JAACXV010013944	AUGUSTUS	CDS	200378	200507	1	-	1	ID=jg14788.t1.CDS15;Parent=jg14788.t1;
JAACXV010013944	AUGUSTUS	intron	200508	202479	.	-	.	ID=jg14788.t2.intron15;Parent=jg14788.t2;
JAACXV010013944	AUGUSTUS	intron	200508	202479	.	-	.	ID=jg14788.t1.intron15;Parent=jg14788.t1;
JAACXV010013944	AUGUSTUS	exon	202480	202786	.	-	.	ID=jg14788.t1.exon16;Parent=jg14788.t1;
JAACXV010013944	AUGUSTUS	CDS	202480	202786	0.99	-	2	ID=jg14788.t2.CDS16;Parent=jg14788.t2;
JAACXV010013944	AUGUSTUS	exon	202480	202786	.	-	.	ID=jg14788.t2.exon16;Parent=jg14788.t2;
JAACXV010013944	AUGUSTUS	CDS	202480	202786	1	-	2	ID=jg14788.t1.CDS16;Parent=jg14788.t1;
JAACXV010013944	AUGUSTUS	intron	202787	202925	.	-	.	ID=jg14788.t1.intron16;Parent=jg14788.t1;
JAACXV010013944	AUGUSTUS	intron	202787	202925	.	-	.	ID=jg14788.t2.intron16;Parent=jg14788.t2;
JAACXV010013944	AUGUSTUS	exon	202926	202995	.	-	.	ID=jg14788.t1.exon17;Parent=jg14788.t1;
JAACXV010013944	AUGUSTUS	CDS	202926	202995	1	-	0	ID=jg14788.t1.CDS17;Parent=jg14788.t1;
JAACXV010013944	AUGUSTUS	exon	202926	202995	.	-	.	ID=jg14788.t2.exon17;Parent=jg14788.t2;
JAACXV010013944	AUGUSTUS	CDS	202926	202995	1	-	0	ID=jg14788.t2.CDS17;Parent=jg14788.t2;
JAACXV010013944	AUGUSTUS	start_codon	202993	202995	.	-	0	ID=jg14788.t2.start1;Parent=jg14788.t2;
JAACXV010013944	AUGUSTUS	start_codon	202993	202995	.	-	0	ID=jg14788.t1.start1;Parent=jg14788.t1;
JAACXV010013944	AUGUSTUS	gene	204514	206274	.	-	.	ID=jg14789;
JAACXV010013944	AUGUSTUS	mRNA	204514	206274	.	-	.	ID=jg14789.t1;Parent=jg14789;product=XP_030746213.1highly reducing polyketide synthase SAT13 isoform X1;Ontology_term=GO:0006066;
JAACXV010013944	AUGUSTUS	CDS	204514	204783	1	-	0	ID=jg14789.t1.CDS1;Parent=jg14789.t1;
JAACXV010013944	AUGUSTUS	stop_codon	204514	204516	.	-	0	ID=jg14789.t1.stop1;Parent=jg14789.t1;
JAACXV010013944	AUGUSTUS	exon	204514	204783	.	-	.	ID=jg14789.t1.exon1;Parent=jg14789.t1;
JAACXV010013944	AUGUSTUS	intron	204784	204843	.	-	.	ID=jg14789.t1.intron1;Parent=jg14789.t1;
JAACXV010013944	AUGUSTUS	exon	204844	204991	.	-	.	ID=jg14789.t1.exon2;Parent=jg14789.t1;
JAACXV010013944	AUGUSTUS	CDS	204844	204991	1	-	1	ID=jg14789.t1.CDS2;Parent=jg14789.t1;
JAACXV010013944	AUGUSTUS	intron	204992	205054	.	-	.	ID=jg14789.t1.intron2;Parent=jg14789.t1;
JAACXV010013944	AUGUSTUS	CDS	205055	205443	1	-	0	ID=jg14789.t1.CDS3;Parent=jg14789.t1;
JAACXV010013944	AUGUSTUS	exon	205055	205443	.	-	.	ID=jg14789.t1.exon3;Parent=jg14789.t1;
JAACXV010013944	AUGUSTUS	intron	205444	205506	.	-	.	ID=jg14789.t1.intron3;Parent=jg14789.t1;
JAACXV010013944	AUGUSTUS	exon	205507	205816	.	-	.	ID=jg14789.t1.exon4;Parent=jg14789.t1;
JAACXV010013944	AUGUSTUS	CDS	205507	205816	1	-	1	ID=jg14789.t1.CDS4;Parent=jg14789.t1;
JAACXV010013944	AUGUSTUS	intron	205817	206224	.	-	.	ID=jg14789.t1.intron4;Parent=jg14789.t1;
JAACXV010013944	AUGUSTUS	CDS	206225	206274	0.64	-	0	ID=jg14789.t1.CDS5;Parent=jg14789.t1;
JAACXV010013944	AUGUSTUS	exon	206225	206274	.	-	.	ID=jg14789.t1.exon5;Parent=jg14789.t1;
JAACXV010013944	AUGUSTUS	start_codon	206272	206274	.	-	0	ID=jg14789.t1.start1;Parent=jg14789.t1;
JAACXV010013944	AUGUSTUS	gene	218663	220913	.	-	.	ID=jg14790;
JAACXV010013944	AUGUSTUS	mRNA	218663	220913	.	-	.	ID=jg14790.t1;Parent=jg14790;
JAACXV010013944	AUGUSTUS	CDS	218663	219416	1	-	1	ID=jg14790.t1.CDS1;Parent=jg14790.t1;
JAACXV010013944	AUGUSTUS	exon	218663	219416	.	-	.	ID=jg14790.t1.exon1;Parent=jg14790.t1;
JAACXV010013944	AUGUSTUS	stop_codon	218663	218665	.	-	0	ID=jg14790.t1.stop1;Parent=jg14790.t1;
JAACXV010013944	AUGUSTUS	intron	219417	219468	.	-	.	ID=jg14790.t1.intron1;Parent=jg14790.t1;
JAACXV010013944	AUGUSTUS	exon	219469	219623	.	-	.	ID=jg14790.t1.exon2;Parent=jg14790.t1;
JAACXV010013944	AUGUSTUS	CDS	219469	219623	1	-	0	ID=jg14790.t1.CDS2;Parent=jg14790.t1;
JAACXV010013944	AUGUSTUS	intron	219624	219675	.	-	.	ID=jg14790.t1.intron2;Parent=jg14790.t1;
JAACXV010013944	AUGUSTUS	CDS	219676	219983	1	-	2	ID=jg14790.t1.CDS3;Parent=jg14790.t1;
JAACXV010013944	AUGUSTUS	exon	219676	219983	.	-	.	ID=jg14790.t1.exon3;Parent=jg14790.t1;
JAACXV010013944	AUGUSTUS	intron	219984	220033	.	-	.	ID=jg14790.t1.intron3;Parent=jg14790.t1;
JAACXV010013944	AUGUSTUS	CDS	220034	220093	1	-	2	ID=jg14790.t1.CDS4;Parent=jg14790.t1;
JAACXV010013944	AUGUSTUS	exon	220034	220093	.	-	.	ID=jg14790.t1.exon4;Parent=jg14790.t1;
JAACXV010013944	AUGUSTUS	intron	220094	220368	.	-	.	ID=jg14790.t1.intron4;Parent=jg14790.t1;
JAACXV010013944	AUGUSTUS	exon	220369	220413	.	-	.	ID=jg14790.t1.exon5;Parent=jg14790.t1;
JAACXV010013944	AUGUSTUS	CDS	220369	220413	1	-	2	ID=jg14790.t1.CDS5;Parent=jg14790.t1;
JAACXV010013944	AUGUSTUS	intron	220414	220464	.	-	.	ID=jg14790.t1.intron5;Parent=jg14790.t1;
JAACXV010013944	AUGUSTUS	CDS	220465	220530	1	-	2	ID=jg14790.t1.CDS6;Parent=jg14790.t1;
JAACXV010013944	AUGUSTUS	exon	220465	220530	.	-	.	ID=jg14790.t1.exon6;Parent=jg14790.t1;
JAACXV010013944	AUGUSTUS	intron	220531	220590	.	-	.	ID=jg14790.t1.intron6;Parent=jg14790.t1;
JAACXV010013944	AUGUSTUS	exon	220591	220743	.	-	.	ID=jg14790.t1.exon7;Parent=jg14790.t1;
JAACXV010013944	AUGUSTUS	CDS	220591	220743	1	-	2	ID=jg14790.t1.CDS7;Parent=jg14790.t1;
JAACXV010013944	AUGUSTUS	intron	220744	220849	.	-	.	ID=jg14790.t1.intron7;Parent=jg14790.t1;
JAACXV010013944	AUGUSTUS	CDS	220850	220913	0.72	-	0	ID=jg14790.t1.CDS8;Parent=jg14790.t1;
JAACXV010013944	AUGUSTUS	exon	220850	220913	.	-	.	ID=jg14790.t1.exon8;Parent=jg14790.t1;
JAACXV010013944	AUGUSTUS	start_codon	220911	220913	.	-	0	ID=jg14790.t1.start1;Parent=jg14790.t1;
JAACXV010013944	AUGUSTUS	gene	223159	230012	.	-	.	ID=jg14791;
JAACXV010013944	AUGUSTUS	mRNA	223159	230012	.	-	.	ID=jg14791.t1;Parent=jg14791;product=XP_030746210.1single-stranded DNA-binding protein 3 isoform X1;Ontology_term=GO:0005634;
JAACXV010013944	AUGUSTUS	exon	223159	223263	.	-	.	ID=jg14791.t1.exon1;Parent=jg14791.t1;
JAACXV010013944	AUGUSTUS	CDS	223159	223263	1	-	0	ID=jg14791.t1.CDS1;Parent=jg14791.t1;
JAACXV010013944	AUGUSTUS	stop_codon	223159	223161	.	-	0	ID=jg14791.t1.stop1;Parent=jg14791.t1;
JAACXV010013944	AUGUSTUS	intron	223264	224534	.	-	.	ID=jg14791.t1.intron1;Parent=jg14791.t1;
JAACXV010013944	AUGUSTUS	exon	224535	224909	.	-	.	ID=jg14791.t1.exon2;Parent=jg14791.t1;
JAACXV010013944	AUGUSTUS	CDS	224535	224909	1	-	0	ID=jg14791.t1.CDS2;Parent=jg14791.t1;
JAACXV010013944	AUGUSTUS	intron	224910	224964	.	-	.	ID=jg14791.t1.intron2;Parent=jg14791.t1;
JAACXV010013944	AUGUSTUS	CDS	224965	225155	1	-	2	ID=jg14791.t1.CDS3;Parent=jg14791.t1;
JAACXV010013944	AUGUSTUS	exon	224965	225155	.	-	.	ID=jg14791.t1.exon3;Parent=jg14791.t1;
JAACXV010013944	AUGUSTUS	intron	225156	226350	.	-	.	ID=jg14791.t1.intron3;Parent=jg14791.t1;
JAACXV010013944	AUGUSTUS	CDS	226351	226380	1	-	2	ID=jg14791.t1.CDS4;Parent=jg14791.t1;
JAACXV010013944	AUGUSTUS	exon	226351	226380	.	-	.	ID=jg14791.t1.exon4;Parent=jg14791.t1;
JAACXV010013944	AUGUSTUS	intron	226381	227002	.	-	.	ID=jg14791.t1.intron4;Parent=jg14791.t1;
JAACXV010013944	AUGUSTUS	exon	227003	227051	.	-	.	ID=jg14791.t1.exon5;Parent=jg14791.t1;
JAACXV010013944	AUGUSTUS	CDS	227003	227051	1	-	0	ID=jg14791.t1.CDS5;Parent=jg14791.t1;
JAACXV010013944	AUGUSTUS	intron	227052	227373	.	-	.	ID=jg14791.t1.intron5;Parent=jg14791.t1;
JAACXV010013944	AUGUSTUS	exon	227374	227550	.	-	.	ID=jg14791.t1.exon6;Parent=jg14791.t1;
JAACXV010013944	AUGUSTUS	CDS	227374	227550	1	-	0	ID=jg14791.t1.CDS6;Parent=jg14791.t1;
JAACXV010013944	AUGUSTUS	intron	227551	227607	.	-	.	ID=jg14791.t1.intron6;Parent=jg14791.t1;
JAACXV010013944	AUGUSTUS	CDS	227608	227694	1	-	0	ID=jg14791.t1.CDS7;Parent=jg14791.t1;
JAACXV010013944	AUGUSTUS	exon	227608	227694	.	-	.	ID=jg14791.t1.exon7;Parent=jg14791.t1;
JAACXV010013944	AUGUSTUS	intron	227695	227763	.	-	.	ID=jg14791.t1.intron7;Parent=jg14791.t1;
JAACXV010013944	AUGUSTUS	exon	227764	227805	.	-	.	ID=jg14791.t1.exon8;Parent=jg14791.t1;
JAACXV010013944	AUGUSTUS	CDS	227764	227805	1	-	0	ID=jg14791.t1.CDS8;Parent=jg14791.t1;
JAACXV010013944	AUGUSTUS	intron	227806	229297	.	-	.	ID=jg14791.t1.intron8;Parent=jg14791.t1;
JAACXV010013944	AUGUSTUS	CDS	229298	229382	1	-	1	ID=jg14791.t1.CDS9;Parent=jg14791.t1;
JAACXV010013944	AUGUSTUS	exon	229298	229382	.	-	.	ID=jg14791.t1.exon9;Parent=jg14791.t1;
JAACXV010013944	AUGUSTUS	intron	229383	229445	.	-	.	ID=jg14791.t1.intron9;Parent=jg14791.t1;
JAACXV010013944	AUGUSTUS	CDS	229446	229507	1	-	0	ID=jg14791.t1.CDS10;Parent=jg14791.t1;
JAACXV010013944	AUGUSTUS	exon	229446	229507	.	-	.	ID=jg14791.t1.exon10;Parent=jg14791.t1;
JAACXV010013944	AUGUSTUS	intron	229508	229566	.	-	.	ID=jg14791.t1.intron10;Parent=jg14791.t1;
JAACXV010013944	AUGUSTUS	exon	229567	229639	.	-	.	ID=jg14791.t1.exon11;Parent=jg14791.t1;
JAACXV010013944	AUGUSTUS	CDS	229567	229639	1	-	1	ID=jg14791.t1.CDS11;Parent=jg14791.t1;
JAACXV010013944	AUGUSTUS	intron	229640	229956	.	-	.	ID=jg14791.t1.intron11;Parent=jg14791.t1;
JAACXV010013944	AUGUSTUS	CDS	229957	230012	1	-	0	ID=jg14791.t1.CDS12;Parent=jg14791.t1;
JAACXV010013944	AUGUSTUS	exon	229957	230012	.	-	.	ID=jg14791.t1.exon12;Parent=jg14791.t1;
JAACXV010013944	AUGUSTUS	start_codon	230010	230012	.	-	0	ID=jg14791.t1.start1;Parent=jg14791.t1;
JAACXV010013944	AUGUSTUS	gene	231534	233411	.	-	.	ID=jg14792;
JAACXV010013944	AUGUSTUS	mRNA	231534	233411	.	-	.	ID=jg14792.t2;Parent=jg14792;product=XP_030746206.15-aminolevulinate synthase, erythroid-specific, mitochondrial-like isoform X2;Ontology_term=GO:0030170;
JAACXV010013944	AUGUSTUS	mRNA	231534	233411	.	-	.	ID=jg14792.t1;Parent=jg14792;product=XP_030746206.15-aminolevulinate synthase, erythroid-specific, mitochondrial-like isoform X2;Ontology_term=GO:0030170;
JAACXV010013944	AUGUSTUS	stop_codon	231534	231536	.	-	0	ID=jg14792.t1.stop1;Parent=jg14792.t1;
JAACXV010013944	AUGUSTUS	CDS	231534	231632	1	-	0	ID=jg14792.t1.CDS1;Parent=jg14792.t1;
JAACXV010013944	AUGUSTUS	exon	231534	231632	.	-	.	ID=jg14792.t1.exon1;Parent=jg14792.t1;
JAACXV010013944	AUGUSTUS	stop_codon	231534	231536	.	-	0	ID=jg14792.t2.stop1;Parent=jg14792.t2;
JAACXV010013944	AUGUSTUS	exon	231534	231632	.	-	.	ID=jg14792.t2.exon1;Parent=jg14792.t2;
JAACXV010013944	AUGUSTUS	CDS	231534	231632	1	-	0	ID=jg14792.t2.CDS1;Parent=jg14792.t2;
JAACXV010013944	AUGUSTUS	intron	231633	231688	.	-	.	ID=jg14792.t2.intron1;Parent=jg14792.t2;
JAACXV010013944	AUGUSTUS	intron	231633	231688	.	-	.	ID=jg14792.t1.intron1;Parent=jg14792.t1;
JAACXV010013944	AUGUSTUS	exon	231689	232149	.	-	.	ID=jg14792.t1.exon2;Parent=jg14792.t1;
JAACXV010013944	AUGUSTUS	exon	231689	232149	.	-	.	ID=jg14792.t2.exon2;Parent=jg14792.t2;
JAACXV010013944	AUGUSTUS	CDS	231689	232149	1	-	2	ID=jg14792.t2.CDS2;Parent=jg14792.t2;
JAACXV010013944	AUGUSTUS	CDS	231689	232149	1	-	2	ID=jg14792.t1.CDS2;Parent=jg14792.t1;
JAACXV010013944	AUGUSTUS	intron	232150	232205	.	-	.	ID=jg14792.t2.intron2;Parent=jg14792.t2;
JAACXV010013944	AUGUSTUS	intron	232150	232205	.	-	.	ID=jg14792.t1.intron2;Parent=jg14792.t1;
JAACXV010013944	AUGUSTUS	exon	232206	232768	.	-	.	ID=jg14792.t2.exon3;Parent=jg14792.t2;
JAACXV010013944	AUGUSTUS	CDS	232206	232768	1	-	1	ID=jg14792.t2.CDS3;Parent=jg14792.t2;
JAACXV010013944	AUGUSTUS	CDS	232206	232768	1	-	1	ID=jg14792.t1.CDS3;Parent=jg14792.t1;
JAACXV010013944	AUGUSTUS	exon	232206	232768	.	-	.	ID=jg14792.t1.exon3;Parent=jg14792.t1;
JAACXV010013944	AUGUSTUS	intron	232769	232827	.	-	.	ID=jg14792.t2.intron3;Parent=jg14792.t2;
JAACXV010013944	AUGUSTUS	intron	232769	232827	.	-	.	ID=jg14792.t1.intron3;Parent=jg14792.t1;
JAACXV010013944	AUGUSTUS	CDS	232828	233041	1	-	2	ID=jg14792.t2.CDS4;Parent=jg14792.t2;
JAACXV010013944	AUGUSTUS	exon	232828	233044	.	-	.	ID=jg14792.t1.exon4;Parent=jg14792.t1;
JAACXV010013944	AUGUSTUS	exon	232828	233041	.	-	.	ID=jg14792.t2.exon4;Parent=jg14792.t2;
JAACXV010013944	AUGUSTUS	CDS	232828	233044	1	-	2	ID=jg14792.t1.CDS4;Parent=jg14792.t1;
JAACXV010013944	AUGUSTUS	intron	233042	233093	.	-	.	ID=jg14792.t2.intron4;Parent=jg14792.t2;
JAACXV010013944	AUGUSTUS	intron	233045	233093	.	-	.	ID=jg14792.t1.intron4;Parent=jg14792.t1;
JAACXV010013944	AUGUSTUS	exon	233094	233219	.	-	.	ID=jg14792.t2.exon5;Parent=jg14792.t2;
JAACXV010013944	AUGUSTUS	CDS	233094	233219	1	-	2	ID=jg14792.t1.CDS5;Parent=jg14792.t1;
JAACXV010013944	AUGUSTUS	exon	233094	233219	.	-	.	ID=jg14792.t1.exon5;Parent=jg14792.t1;
JAACXV010013944	AUGUSTUS	CDS	233094	233219	1	-	2	ID=jg14792.t2.CDS5;Parent=jg14792.t2;
JAACXV010013944	AUGUSTUS	intron	233220	233269	.	-	.	ID=jg14792.t1.intron5;Parent=jg14792.t1;
JAACXV010013944	AUGUSTUS	intron	233220	233269	.	-	.	ID=jg14792.t2.intron5;Parent=jg14792.t2;
JAACXV010013944	AUGUSTUS	exon	233270	233411	.	-	.	ID=jg14792.t2.exon6;Parent=jg14792.t2;
JAACXV010013944	AUGUSTUS	CDS	233270	233411	1	-	0	ID=jg14792.t2.CDS6;Parent=jg14792.t2;
JAACXV010013944	AUGUSTUS	CDS	233270	233411	1	-	0	ID=jg14792.t1.CDS6;Parent=jg14792.t1;
JAACXV010013944	AUGUSTUS	exon	233270	233411	.	-	.	ID=jg14792.t1.exon6;Parent=jg14792.t1;
JAACXV010013944	AUGUSTUS	start_codon	233409	233411	.	-	0	ID=jg14792.t1.start1;Parent=jg14792.t1;
JAACXV010013944	AUGUSTUS	start_codon	233409	233411	.	-	0	ID=jg14792.t2.start1;Parent=jg14792.t2;
JAACXV010013944	AUGUSTUS	gene	235543	236956	.	-	.	ID=jg14793;
JAACXV010013944	AUGUSTUS	mRNA	235543	236956	.	-	.	ID=jg14793.t1;Parent=jg14793;product=XP_030746215.1MAP kinase-activated protein kinase 2;Ontology_term=GO:0005634;
JAACXV010013944	AUGUSTUS	CDS	235543	235755	1	-	0	ID=jg14793.t1.CDS1;Parent=jg14793.t1;
JAACXV010013944	AUGUSTUS	stop_codon	235543	235545	.	-	0	ID=jg14793.t1.stop1;Parent=jg14793.t1;
JAACXV010013944	AUGUSTUS	exon	235543	235755	.	-	.	ID=jg14793.t1.exon1;Parent=jg14793.t1;
JAACXV010013944	AUGUSTUS	intron	235756	235814	.	-	.	ID=jg14793.t1.intron1;Parent=jg14793.t1;
JAACXV010013944	AUGUSTUS	CDS	235815	236025	1	-	1	ID=jg14793.t1.CDS2;Parent=jg14793.t1;
JAACXV010013944	AUGUSTUS	exon	235815	236025	.	-	.	ID=jg14793.t1.exon2;Parent=jg14793.t1;
JAACXV010013944	AUGUSTUS	intron	236026	236080	.	-	.	ID=jg14793.t1.intron2;Parent=jg14793.t1;
JAACXV010013944	AUGUSTUS	CDS	236081	236156	1	-	2	ID=jg14793.t1.CDS3;Parent=jg14793.t1;
JAACXV010013944	AUGUSTUS	exon	236081	236156	.	-	.	ID=jg14793.t1.exon3;Parent=jg14793.t1;
JAACXV010013944	AUGUSTUS	intron	236157	236211	.	-	.	ID=jg14793.t1.intron3;Parent=jg14793.t1;
JAACXV010013944	AUGUSTUS	exon	236212	236418	.	-	.	ID=jg14793.t1.exon4;Parent=jg14793.t1;
JAACXV010013944	AUGUSTUS	CDS	236212	236418	1	-	2	ID=jg14793.t1.CDS4;Parent=jg14793.t1;
JAACXV010013944	AUGUSTUS	intron	236419	236471	.	-	.	ID=jg14793.t1.intron4;Parent=jg14793.t1;
JAACXV010013944	AUGUSTUS	exon	236472	236536	.	-	.	ID=jg14793.t1.exon5;Parent=jg14793.t1;
JAACXV010013944	AUGUSTUS	CDS	236472	236536	1	-	1	ID=jg14793.t1.CDS5;Parent=jg14793.t1;
JAACXV010013944	AUGUSTUS	intron	236537	236602	.	-	.	ID=jg14793.t1.intron5;Parent=jg14793.t1;
JAACXV010013944	AUGUSTUS	exon	236603	236615	.	-	.	ID=jg14793.t1.exon6;Parent=jg14793.t1;
JAACXV010013944	AUGUSTUS	CDS	236603	236615	1	-	2	ID=jg14793.t1.CDS6;Parent=jg14793.t1;
JAACXV010013944	AUGUSTUS	intron	236616	236666	.	-	.	ID=jg14793.t1.intron6;Parent=jg14793.t1;
JAACXV010013944	AUGUSTUS	exon	236667	236742	.	-	.	ID=jg14793.t1.exon7;Parent=jg14793.t1;
JAACXV010013944	AUGUSTUS	CDS	236667	236742	1	-	0	ID=jg14793.t1.CDS7;Parent=jg14793.t1;
JAACXV010013944	AUGUSTUS	intron	236743	236797	.	-	.	ID=jg14793.t1.intron7;Parent=jg14793.t1;
JAACXV010013944	AUGUSTUS	CDS	236798	236956	1	-	0	ID=jg14793.t1.CDS8;Parent=jg14793.t1;
JAACXV010013944	AUGUSTUS	exon	236798	236956	.	-	.	ID=jg14793.t1.exon8;Parent=jg14793.t1;
JAACXV010013944	AUGUSTUS	start_codon	236954	236956	.	-	0	ID=jg14793.t1.start1;Parent=jg14793.t1;
JAACXV010013944	AUGUSTUS	gene	238241	265508	.	-	.	ID=jg14794;
JAACXV010013944	AUGUSTUS	mRNA	238241	265508	.	-	.	ID=jg14794.t1;Parent=jg14794;product=QGA72535.1insulin-like protein receptor;Ontology_term=GO:0042327;
JAACXV010013944	AUGUSTUS	exon	238241	238266	.	-	.	ID=jg14794.t1.exon1;Parent=jg14794.t1;
JAACXV010013944	AUGUSTUS	stop_codon	238241	238243	.	-	0	ID=jg14794.t1.stop1;Parent=jg14794.t1;
JAACXV010013944	AUGUSTUS	CDS	238241	238266	1	-	2	ID=jg14794.t1.CDS1;Parent=jg14794.t1;
JAACXV010013944	AUGUSTUS	intron	238267	240928	.	-	.	ID=jg14794.t1.intron1;Parent=jg14794.t1;
JAACXV010013944	AUGUSTUS	mRNA	239626	265508	.	-	.	ID=jg14794.t2;Parent=jg14794;product=QGA72535.1insulin-like protein receptor;Ontology_term=GO:0042327;
JAACXV010013944	AUGUSTUS	CDS	239626	239690	0.47	-	2	ID=jg14794.t2.CDS1;Parent=jg14794.t2;
JAACXV010013944	AUGUSTUS	stop_codon	239626	239628	.	-	0	ID=jg14794.t2.stop1;Parent=jg14794.t2;
JAACXV010013944	AUGUSTUS	exon	239626	239690	.	-	.	ID=jg14794.t2.exon1;Parent=jg14794.t2;
JAACXV010013944	AUGUSTUS	intron	239691	240928	.	-	.	ID=jg14794.t2.intron1;Parent=jg14794.t2;
JAACXV010013944	AUGUSTUS	exon	240929	241911	.	-	.	ID=jg14794.t2.exon2;Parent=jg14794.t2;
JAACXV010013944	AUGUSTUS	exon	240929	241911	.	-	.	ID=jg14794.t1.exon2;Parent=jg14794.t1;
JAACXV010013944	AUGUSTUS	CDS	240929	241911	1	-	1	ID=jg14794.t1.CDS2;Parent=jg14794.t1;
JAACXV010013944	AUGUSTUS	CDS	240929	241911	0.54	-	1	ID=jg14794.t2.CDS2;Parent=jg14794.t2;
JAACXV010013944	AUGUSTUS	intron	241912	241965	.	-	.	ID=jg14794.t2.intron2;Parent=jg14794.t2;
JAACXV010013944	AUGUSTUS	intron	241912	241965	.	-	.	ID=jg14794.t1.intron2;Parent=jg14794.t1;
JAACXV010013944	AUGUSTUS	CDS	241966	242225	1	-	0	ID=jg14794.t2.CDS3;Parent=jg14794.t2;
JAACXV010013944	AUGUSTUS	exon	241966	242225	.	-	.	ID=jg14794.t2.exon3;Parent=jg14794.t2;
JAACXV010013944	AUGUSTUS	exon	241966	242225	.	-	.	ID=jg14794.t1.exon3;Parent=jg14794.t1;
JAACXV010013944	AUGUSTUS	CDS	241966	242225	1	-	0	ID=jg14794.t1.CDS3;Parent=jg14794.t1;
JAACXV010013944	AUGUSTUS	intron	242226	242288	.	-	.	ID=jg14794.t2.intron3;Parent=jg14794.t2;
JAACXV010013944	AUGUSTUS	intron	242226	242288	.	-	.	ID=jg14794.t1.intron3;Parent=jg14794.t1;
JAACXV010013944	AUGUSTUS	CDS	242289	242522	1	-	0	ID=jg14794.t1.CDS4;Parent=jg14794.t1;
JAACXV010013944	AUGUSTUS	exon	242289	242522	.	-	.	ID=jg14794.t2.exon4;Parent=jg14794.t2;
JAACXV010013944	AUGUSTUS	exon	242289	242522	.	-	.	ID=jg14794.t1.exon4;Parent=jg14794.t1;
JAACXV010013944	AUGUSTUS	CDS	242289	242522	1	-	0	ID=jg14794.t2.CDS4;Parent=jg14794.t2;
JAACXV010013944	AUGUSTUS	intron	242523	242577	.	-	.	ID=jg14794.t2.intron4;Parent=jg14794.t2;
JAACXV010013944	AUGUSTUS	intron	242523	242577	.	-	.	ID=jg14794.t1.intron4;Parent=jg14794.t1;
JAACXV010013944	AUGUSTUS	exon	242578	242717	.	-	.	ID=jg14794.t2.exon5;Parent=jg14794.t2;
JAACXV010013944	AUGUSTUS	CDS	242578	242717	1	-	2	ID=jg14794.t2.CDS5;Parent=jg14794.t2;
JAACXV010013944	AUGUSTUS	exon	242578	242717	.	-	.	ID=jg14794.t1.exon5;Parent=jg14794.t1;
JAACXV010013944	AUGUSTUS	CDS	242578	242717	1	-	2	ID=jg14794.t1.CDS5;Parent=jg14794.t1;
JAACXV010013944	AUGUSTUS	intron	242718	243506	.	-	.	ID=jg14794.t2.intron5;Parent=jg14794.t2;
JAACXV010013944	AUGUSTUS	intron	242718	243506	.	-	.	ID=jg14794.t1.intron5;Parent=jg14794.t1;
JAACXV010013944	AUGUSTUS	exon	243507	245237	.	-	.	ID=jg14794.t2.exon6;Parent=jg14794.t2;
JAACXV010013944	AUGUSTUS	CDS	243507	245237	0.94	-	2	ID=jg14794.t1.CDS6;Parent=jg14794.t1;
JAACXV010013944	AUGUSTUS	exon	243507	245237	.	-	.	ID=jg14794.t1.exon6;Parent=jg14794.t1;
JAACXV010013944	AUGUSTUS	CDS	243507	245237	0.86	-	2	ID=jg14794.t2.CDS6;Parent=jg14794.t2;
JAACXV010013944	AUGUSTUS	intron	245238	245321	.	-	.	ID=jg14794.t2.intron6;Parent=jg14794.t2;
JAACXV010013944	AUGUSTUS	intron	245238	245321	.	-	.	ID=jg14794.t1.intron6;Parent=jg14794.t1;
JAACXV010013944	AUGUSTUS	exon	245322	245903	.	-	.	ID=jg14794.t2.exon7;Parent=jg14794.t2;
JAACXV010013944	AUGUSTUS	exon	245322	245903	.	-	.	ID=jg14794.t1.exon7;Parent=jg14794.t1;
JAACXV010013944	AUGUSTUS	CDS	245322	245903	0.94	-	2	ID=jg14794.t1.CDS7;Parent=jg14794.t1;
JAACXV010013944	AUGUSTUS	CDS	245322	245903	0.86	-	2	ID=jg14794.t2.CDS7;Parent=jg14794.t2;
JAACXV010013944	AUGUSTUS	intron	245904	246806	.	-	.	ID=jg14794.t2.intron7;Parent=jg14794.t2;
JAACXV010013944	AUGUSTUS	intron	245904	246806	.	-	.	ID=jg14794.t1.intron7;Parent=jg14794.t1;
JAACXV010013944	AUGUSTUS	CDS	246807	247013	1	-	2	ID=jg14794.t2.CDS8;Parent=jg14794.t2;
JAACXV010013944	AUGUSTUS	exon	246807	247013	.	-	.	ID=jg14794.t1.exon8;Parent=jg14794.t1;
JAACXV010013944	AUGUSTUS	CDS	246807	247013	1	-	2	ID=jg14794.t1.CDS8;Parent=jg14794.t1;
JAACXV010013944	AUGUSTUS	exon	246807	247013	.	-	.	ID=jg14794.t2.exon8;Parent=jg14794.t2;
JAACXV010013944	AUGUSTUS	intron	247014	262854	.	-	.	ID=jg14794.t1.intron8;Parent=jg14794.t1;
JAACXV010013944	AUGUSTUS	intron	247014	262854	.	-	.	ID=jg14794.t2.intron8;Parent=jg14794.t2;
JAACXV010013944	AUGUSTUS	CDS	262855	262865	1	-	1	ID=jg14794.t2.CDS9;Parent=jg14794.t2;
JAACXV010013944	AUGUSTUS	CDS	262855	262865	1	-	1	ID=jg14794.t1.CDS9;Parent=jg14794.t1;
JAACXV010013944	AUGUSTUS	exon	262855	262865	.	-	.	ID=jg14794.t2.exon9;Parent=jg14794.t2;
JAACXV010013944	AUGUSTUS	exon	262855	262865	.	-	.	ID=jg14794.t1.exon9;Parent=jg14794.t1;
JAACXV010013944	AUGUSTUS	intron	262866	265500	.	-	.	ID=jg14794.t2.intron9;Parent=jg14794.t2;
JAACXV010013944	AUGUSTUS	intron	262866	265500	.	-	.	ID=jg14794.t1.intron9;Parent=jg14794.t1;
JAACXV010013944	AUGUSTUS	exon	265501	265508	.	-	.	ID=jg14794.t2.exon10;Parent=jg14794.t2;
JAACXV010013944	AUGUSTUS	CDS	265501	265508	0.59	-	0	ID=jg14794.t1.CDS10;Parent=jg14794.t1;
JAACXV010013944	AUGUSTUS	CDS	265501	265508	0.61	-	0	ID=jg14794.t2.CDS10;Parent=jg14794.t2;
JAACXV010013944	AUGUSTUS	exon	265501	265508	.	-	.	ID=jg14794.t1.exon10;Parent=jg14794.t1;
JAACXV010013944	AUGUSTUS	start_codon	265506	265508	.	-	0	ID=jg14794.t2.start1;Parent=jg14794.t2;
JAACXV010013944	AUGUSTUS	start_codon	265506	265508	.	-	0	ID=jg14794.t1.start1;Parent=jg14794.t1;
JAACXV010013944	AUGUSTUS	gene	265778	272653	.	-	.	ID=jg14795;
JAACXV010013944	AUGUSTUS	mRNA	265778	272653	.	-	.	ID=jg14795.t1;Parent=jg14795;
JAACXV010013944	AUGUSTUS	exon	265778	265893	.	-	.	ID=jg14795.t1.exon1;Parent=jg14795.t1;
JAACXV010013944	AUGUSTUS	stop_codon	265778	265780	.	-	0	ID=jg14795.t1.stop1;Parent=jg14795.t1;
JAACXV010013944	AUGUSTUS	CDS	265778	265893	0.94	-	2	ID=jg14795.t1.CDS1;Parent=jg14795.t1;
JAACXV010013944	AUGUSTUS	intron	265894	266202	.	-	.	ID=jg14795.t1.intron1;Parent=jg14795.t1;
JAACXV010013944	AUGUSTUS	CDS	266203	266223	0.94	-	2	ID=jg14795.t1.CDS2;Parent=jg14795.t1;
JAACXV010013944	AUGUSTUS	exon	266203	266223	.	-	.	ID=jg14795.t1.exon2;Parent=jg14795.t1;
JAACXV010013944	AUGUSTUS	intron	266224	266302	.	-	.	ID=jg14795.t1.intron2;Parent=jg14795.t1;
JAACXV010013944	AUGUSTUS	CDS	266303	266452	1	-	2	ID=jg14795.t1.CDS3;Parent=jg14795.t1;
JAACXV010013944	AUGUSTUS	exon	266303	266452	.	-	.	ID=jg14795.t1.exon3;Parent=jg14795.t1;
JAACXV010013944	AUGUSTUS	intron	266453	266511	.	-	.	ID=jg14795.t1.intron3;Parent=jg14795.t1;
JAACXV010013944	AUGUSTUS	exon	266512	267408	.	-	.	ID=jg14795.t1.exon4;Parent=jg14795.t1;
JAACXV010013944	AUGUSTUS	CDS	266512	267408	1	-	2	ID=jg14795.t1.CDS4;Parent=jg14795.t1;
JAACXV010013944	AUGUSTUS	intron	267409	267471	.	-	.	ID=jg14795.t1.intron4;Parent=jg14795.t1;
JAACXV010013944	AUGUSTUS	exon	267472	267663	.	-	.	ID=jg14795.t1.exon5;Parent=jg14795.t1;
JAACXV010013944	AUGUSTUS	CDS	267472	267663	1	-	2	ID=jg14795.t1.CDS5;Parent=jg14795.t1;
JAACXV010013944	AUGUSTUS	intron	267664	267876	.	-	.	ID=jg14795.t1.intron5;Parent=jg14795.t1;
JAACXV010013944	AUGUSTUS	CDS	267877	268522	1	-	0	ID=jg14795.t1.CDS6;Parent=jg14795.t1;
JAACXV010013944	AUGUSTUS	exon	267877	268522	.	-	.	ID=jg14795.t1.exon6;Parent=jg14795.t1;
JAACXV010013944	AUGUSTUS	intron	268523	268692	.	-	.	ID=jg14795.t1.intron6;Parent=jg14795.t1;
JAACXV010013944	AUGUSTUS	exon	268693	268848	.	-	.	ID=jg14795.t1.exon7;Parent=jg14795.t1;
JAACXV010013944	AUGUSTUS	CDS	268693	268848	1	-	0	ID=jg14795.t1.CDS7;Parent=jg14795.t1;
JAACXV010013944	AUGUSTUS	intron	268849	270416	.	-	.	ID=jg14795.t1.intron7;Parent=jg14795.t1;
JAACXV010013944	AUGUSTUS	CDS	270417	270486	1	-	1	ID=jg14795.t1.CDS8;Parent=jg14795.t1;
JAACXV010013944	AUGUSTUS	exon	270417	270486	.	-	.	ID=jg14795.t1.exon8;Parent=jg14795.t1;
JAACXV010013944	AUGUSTUS	intron	270487	270541	.	-	.	ID=jg14795.t1.intron8;Parent=jg14795.t1;
JAACXV010013944	AUGUSTUS	CDS	270542	270707	1	-	2	ID=jg14795.t1.CDS9;Parent=jg14795.t1;
JAACXV010013944	AUGUSTUS	exon	270542	270707	.	-	.	ID=jg14795.t1.exon9;Parent=jg14795.t1;
JAACXV010013944	AUGUSTUS	intron	270708	271444	.	-	.	ID=jg14795.t1.intron9;Parent=jg14795.t1;
JAACXV010013944	AUGUSTUS	exon	271445	272582	.	-	.	ID=jg14795.t1.exon10;Parent=jg14795.t1;
JAACXV010013944	AUGUSTUS	CDS	271445	272582	1	-	0	ID=jg14795.t1.CDS10;Parent=jg14795.t1;
JAACXV010013944	AUGUSTUS	intron	272583	272635	.	-	.	ID=jg14795.t1.intron10;Parent=jg14795.t1;
JAACXV010013944	AUGUSTUS	CDS	272636	272653	1	-	0	ID=jg14795.t1.CDS11;Parent=jg14795.t1;
JAACXV010013944	AUGUSTUS	exon	272636	272653	.	-	.	ID=jg14795.t1.exon11;Parent=jg14795.t1;
JAACXV010013944	AUGUSTUS	start_codon	272651	272653	.	-	0	ID=jg14795.t1.start1;Parent=jg14795.t1;
JAACXV010013944	AUGUSTUS	gene	272937	292149	.	+	.	ID=jg14796;
JAACXV010013944	AUGUSTUS	mRNA	272937	292149	.	+	.	ID=jg14796.t1;Parent=jg14796;product=XP_030746223.1dynein beta chain, ciliary;Ontology_term=GO:0030286;
JAACXV010013944	AUGUSTUS	CDS	272937	273119	0.87	+	0	ID=jg14796.t1.CDS1;Parent=jg14796.t1;
JAACXV010013944	AUGUSTUS	start_codon	272937	272939	.	+	0	ID=jg14796.t1.start1;Parent=jg14796.t1;
JAACXV010013944	AUGUSTUS	exon	272937	273119	.	+	.	ID=jg14796.t1.exon1;Parent=jg14796.t1;
JAACXV010013944	AUGUSTUS	intron	273120	273167	.	+	.	ID=jg14796.t1.intron1;Parent=jg14796.t1;
JAACXV010013944	AUGUSTUS	exon	273168	273322	.	+	.	ID=jg14796.t1.exon2;Parent=jg14796.t1;
JAACXV010013944	AUGUSTUS	CDS	273168	273322	1	+	0	ID=jg14796.t1.CDS2;Parent=jg14796.t1;
JAACXV010013944	AUGUSTUS	intron	273323	273378	.	+	.	ID=jg14796.t1.intron2;Parent=jg14796.t1;
JAACXV010013944	AUGUSTUS	CDS	273379	273830	1	+	1	ID=jg14796.t1.CDS3;Parent=jg14796.t1;
JAACXV010013944	AUGUSTUS	exon	273379	273830	.	+	.	ID=jg14796.t1.exon3;Parent=jg14796.t1;
JAACXV010013944	AUGUSTUS	intron	273831	275166	.	+	.	ID=jg14796.t1.intron3;Parent=jg14796.t1;
JAACXV010013944	AUGUSTUS	exon	275167	275527	.	+	.	ID=jg14796.t1.exon4;Parent=jg14796.t1;
JAACXV010013944	AUGUSTUS	CDS	275167	275527	1	+	2	ID=jg14796.t1.CDS4;Parent=jg14796.t1;
JAACXV010013944	AUGUSTUS	intron	275528	275587	.	+	.	ID=jg14796.t1.intron4;Parent=jg14796.t1;
JAACXV010013944	AUGUSTUS	CDS	275588	276797	1	+	1	ID=jg14796.t1.CDS5;Parent=jg14796.t1;
JAACXV010013944	AUGUSTUS	exon	275588	276797	.	+	.	ID=jg14796.t1.exon5;Parent=jg14796.t1;
JAACXV010013944	AUGUSTUS	intron	276798	276850	.	+	.	ID=jg14796.t1.intron5;Parent=jg14796.t1;
JAACXV010013944	AUGUSTUS	CDS	276851	277123	1	+	0	ID=jg14796.t1.CDS6;Parent=jg14796.t1;
JAACXV010013944	AUGUSTUS	exon	276851	277123	.	+	.	ID=jg14796.t1.exon6;Parent=jg14796.t1;
JAACXV010013944	AUGUSTUS	intron	277124	277236	.	+	.	ID=jg14796.t1.intron6;Parent=jg14796.t1;
JAACXV010013944	AUGUSTUS	exon	277237	277266	.	+	.	ID=jg14796.t1.exon7;Parent=jg14796.t1;
JAACXV010013944	AUGUSTUS	CDS	277237	277266	1	+	0	ID=jg14796.t1.CDS7;Parent=jg14796.t1;
JAACXV010013944	AUGUSTUS	intron	277267	277952	.	+	.	ID=jg14796.t1.intron7;Parent=jg14796.t1;
JAACXV010013944	AUGUSTUS	CDS	277953	278795	1	+	0	ID=jg14796.t1.CDS8;Parent=jg14796.t1;
JAACXV010013944	AUGUSTUS	exon	277953	278795	.	+	.	ID=jg14796.t1.exon8;Parent=jg14796.t1;
JAACXV010013944	AUGUSTUS	intron	278796	278851	.	+	.	ID=jg14796.t1.intron8;Parent=jg14796.t1;
JAACXV010013944	AUGUSTUS	CDS	278852	279798	1	+	0	ID=jg14796.t1.CDS9;Parent=jg14796.t1;
JAACXV010013944	AUGUSTUS	exon	278852	279798	.	+	.	ID=jg14796.t1.exon9;Parent=jg14796.t1;
JAACXV010013944	AUGUSTUS	intron	279799	279879	.	+	.	ID=jg14796.t1.intron9;Parent=jg14796.t1;
JAACXV010013944	AUGUSTUS	exon	279880	280081	.	+	.	ID=jg14796.t1.exon10;Parent=jg14796.t1;
JAACXV010013944	AUGUSTUS	CDS	279880	280081	1	+	1	ID=jg14796.t1.CDS10;Parent=jg14796.t1;
JAACXV010013944	AUGUSTUS	intron	280082	280130	.	+	.	ID=jg14796.t1.intron10;Parent=jg14796.t1;
JAACXV010013944	AUGUSTUS	exon	280131	280355	.	+	.	ID=jg14796.t1.exon11;Parent=jg14796.t1;
JAACXV010013944	AUGUSTUS	CDS	280131	280355	1	+	0	ID=jg14796.t1.CDS11;Parent=jg14796.t1;
JAACXV010013944	AUGUSTUS	intron	280356	281783	.	+	.	ID=jg14796.t1.intron11;Parent=jg14796.t1;
JAACXV010013944	AUGUSTUS	CDS	281784	282271	1	+	0	ID=jg14796.t1.CDS12;Parent=jg14796.t1;
JAACXV010013944	AUGUSTUS	exon	281784	282271	.	+	.	ID=jg14796.t1.exon12;Parent=jg14796.t1;
JAACXV010013944	AUGUSTUS	intron	282272	283612	.	+	.	ID=jg14796.t1.intron12;Parent=jg14796.t1;
JAACXV010013944	AUGUSTUS	exon	283613	283895	.	+	.	ID=jg14796.t1.exon13;Parent=jg14796.t1;
JAACXV010013944	AUGUSTUS	CDS	283613	283895	1	+	1	ID=jg14796.t1.CDS13;Parent=jg14796.t1;
JAACXV010013944	AUGUSTUS	intron	283896	283946	.	+	.	ID=jg14796.t1.intron13;Parent=jg14796.t1;
JAACXV010013944	AUGUSTUS	exon	283947	284120	.	+	.	ID=jg14796.t1.exon14;Parent=jg14796.t1;
JAACXV010013944	AUGUSTUS	CDS	283947	284120	1	+	0	ID=jg14796.t1.CDS14;Parent=jg14796.t1;
JAACXV010013944	AUGUSTUS	intron	284121	284175	.	+	.	ID=jg14796.t1.intron14;Parent=jg14796.t1;
JAACXV010013944	AUGUSTUS	CDS	284176	284895	1	+	0	ID=jg14796.t1.CDS15;Parent=jg14796.t1;
JAACXV010013944	AUGUSTUS	exon	284176	284895	.	+	.	ID=jg14796.t1.exon15;Parent=jg14796.t1;
JAACXV010013944	AUGUSTUS	intron	284896	284951	.	+	.	ID=jg14796.t1.intron15;Parent=jg14796.t1;
JAACXV010013944	AUGUSTUS	exon	284952	286820	.	+	.	ID=jg14796.t1.exon16;Parent=jg14796.t1;
JAACXV010013944	AUGUSTUS	CDS	284952	286820	1	+	0	ID=jg14796.t1.CDS16;Parent=jg14796.t1;
JAACXV010013944	AUGUSTUS	intron	286821	288072	.	+	.	ID=jg14796.t1.intron16;Parent=jg14796.t1;
JAACXV010013944	AUGUSTUS	exon	288073	288242	.	+	.	ID=jg14796.t1.exon17;Parent=jg14796.t1;
JAACXV010013944	AUGUSTUS	CDS	288073	288242	1	+	0	ID=jg14796.t1.CDS17;Parent=jg14796.t1;
JAACXV010013944	AUGUSTUS	intron	288243	288294	.	+	.	ID=jg14796.t1.intron17;Parent=jg14796.t1;
JAACXV010013944	AUGUSTUS	CDS	288295	288433	1	+	1	ID=jg14796.t1.CDS18;Parent=jg14796.t1;
JAACXV010013944	AUGUSTUS	exon	288295	288433	.	+	.	ID=jg14796.t1.exon18;Parent=jg14796.t1;
JAACXV010013944	AUGUSTUS	intron	288434	288489	.	+	.	ID=jg14796.t1.intron18;Parent=jg14796.t1;
JAACXV010013944	AUGUSTUS	exon	288490	288654	.	+	.	ID=jg14796.t1.exon19;Parent=jg14796.t1;
JAACXV010013944	AUGUSTUS	CDS	288490	288654	1	+	0	ID=jg14796.t1.CDS19;Parent=jg14796.t1;
JAACXV010013944	AUGUSTUS	intron	288655	288709	.	+	.	ID=jg14796.t1.intron19;Parent=jg14796.t1;
JAACXV010013944	AUGUSTUS	exon	288710	288900	.	+	.	ID=jg14796.t1.exon20;Parent=jg14796.t1;
JAACXV010013944	AUGUSTUS	CDS	288710	288900	1	+	0	ID=jg14796.t1.CDS20;Parent=jg14796.t1;
JAACXV010013944	AUGUSTUS	intron	288901	288968	.	+	.	ID=jg14796.t1.intron20;Parent=jg14796.t1;
JAACXV010013944	AUGUSTUS	CDS	288969	289479	1	+	1	ID=jg14796.t1.CDS21;Parent=jg14796.t1;
JAACXV010013944	AUGUSTUS	exon	288969	289479	.	+	.	ID=jg14796.t1.exon21;Parent=jg14796.t1;
JAACXV010013944	AUGUSTUS	intron	289480	289531	.	+	.	ID=jg14796.t1.intron21;Parent=jg14796.t1;
JAACXV010013944	AUGUSTUS	CDS	289532	289702	1	+	0	ID=jg14796.t1.CDS22;Parent=jg14796.t1;
JAACXV010013944	AUGUSTUS	exon	289532	289702	.	+	.	ID=jg14796.t1.exon22;Parent=jg14796.t1;
JAACXV010013944	AUGUSTUS	intron	289703	289760	.	+	.	ID=jg14796.t1.intron22;Parent=jg14796.t1;
JAACXV010013944	AUGUSTUS	exon	289761	290077	.	+	.	ID=jg14796.t1.exon23;Parent=jg14796.t1;
JAACXV010013944	AUGUSTUS	CDS	289761	290077	1	+	0	ID=jg14796.t1.CDS23;Parent=jg14796.t1;
JAACXV010013944	AUGUSTUS	intron	290078	290131	.	+	.	ID=jg14796.t1.intron23;Parent=jg14796.t1;
JAACXV010013944	AUGUSTUS	exon	290132	290546	.	+	.	ID=jg14796.t1.exon24;Parent=jg14796.t1;
JAACXV010013944	AUGUSTUS	CDS	290132	290546	0.99	+	1	ID=jg14796.t1.CDS24;Parent=jg14796.t1;
JAACXV010013944	AUGUSTUS	intron	290547	290600	.	+	.	ID=jg14796.t1.intron24;Parent=jg14796.t1;
JAACXV010013944	AUGUSTUS	CDS	290601	291602	1	+	0	ID=jg14796.t1.CDS25;Parent=jg14796.t1;
JAACXV010013944	AUGUSTUS	exon	290601	291602	.	+	.	ID=jg14796.t1.exon25;Parent=jg14796.t1;
JAACXV010013944	AUGUSTUS	intron	291603	291653	.	+	.	ID=jg14796.t1.intron25;Parent=jg14796.t1;
JAACXV010013944	AUGUSTUS	CDS	291654	291802	1	+	0	ID=jg14796.t1.CDS26;Parent=jg14796.t1;
JAACXV010013944	AUGUSTUS	exon	291654	291802	.	+	.	ID=jg14796.t1.exon26;Parent=jg14796.t1;
JAACXV010013944	AUGUSTUS	intron	291803	291854	.	+	.	ID=jg14796.t1.intron26;Parent=jg14796.t1;
JAACXV010013944	AUGUSTUS	CDS	291855	292149	1	+	1	ID=jg14796.t1.CDS27;Parent=jg14796.t1;
JAACXV010013944	AUGUSTUS	exon	291855	292149	.	+	.	ID=jg14796.t1.exon27;Parent=jg14796.t1;
JAACXV010013944	AUGUSTUS	stop_codon	292147	292149	.	+	0	ID=jg14796.t1.stop1;Parent=jg14796.t1;
JAACXV010013944	AUGUSTUS	gene	293140	296906	.	-	.	ID=jg14797;
JAACXV010013944	AUGUSTUS	mRNA	293140	296906	.	-	.	ID=jg14797.t1;Parent=jg14797;product=XP_030746224.1AP-2 complex subunit alpha;Ontology_term=GO:0072583;
JAACXV010013944	AUGUSTUS	exon	293140	293217	.	-	.	ID=jg14797.t1.exon1;Parent=jg14797.t1;
JAACXV010013944	AUGUSTUS	stop_codon	293140	293142	.	-	0	ID=jg14797.t1.stop1;Parent=jg14797.t1;
JAACXV010013944	AUGUSTUS	CDS	293140	293217	1	-	0	ID=jg14797.t1.CDS1;Parent=jg14797.t1;
JAACXV010013944	AUGUSTUS	intron	293218	293541	.	-	.	ID=jg14797.t1.intron1;Parent=jg14797.t1;
JAACXV010013944	AUGUSTUS	CDS	293542	293749	1	-	1	ID=jg14797.t1.CDS2;Parent=jg14797.t1;
JAACXV010013944	AUGUSTUS	exon	293542	293749	.	-	.	ID=jg14797.t1.exon2;Parent=jg14797.t1;
JAACXV010013944	AUGUSTUS	intron	293750	293802	.	-	.	ID=jg14797.t1.intron2;Parent=jg14797.t1;
JAACXV010013944	AUGUSTUS	CDS	293803	293947	1	-	2	ID=jg14797.t1.CDS3;Parent=jg14797.t1;
JAACXV010013944	AUGUSTUS	exon	293803	293947	.	-	.	ID=jg14797.t1.exon3;Parent=jg14797.t1;
JAACXV010013944	AUGUSTUS	intron	293948	294004	.	-	.	ID=jg14797.t1.intron3;Parent=jg14797.t1;
JAACXV010013944	AUGUSTUS	exon	294005	294273	.	-	.	ID=jg14797.t1.exon4;Parent=jg14797.t1;
JAACXV010013944	AUGUSTUS	CDS	294005	294273	1	-	1	ID=jg14797.t1.CDS4;Parent=jg14797.t1;
JAACXV010013944	AUGUSTUS	intron	294274	294327	.	-	.	ID=jg14797.t1.intron4;Parent=jg14797.t1;
JAACXV010013944	AUGUSTUS	exon	294328	294492	.	-	.	ID=jg14797.t1.exon5;Parent=jg14797.t1;
JAACXV010013944	AUGUSTUS	CDS	294328	294492	1	-	1	ID=jg14797.t1.CDS5;Parent=jg14797.t1;
JAACXV010013944	AUGUSTUS	intron	294493	294548	.	-	.	ID=jg14797.t1.intron5;Parent=jg14797.t1;
JAACXV010013944	AUGUSTUS	CDS	294549	295532	1	-	1	ID=jg14797.t1.CDS6;Parent=jg14797.t1;
JAACXV010013944	AUGUSTUS	exon	294549	295532	.	-	.	ID=jg14797.t1.exon6;Parent=jg14797.t1;
JAACXV010013944	AUGUSTUS	intron	295533	295586	.	-	.	ID=jg14797.t1.intron6;Parent=jg14797.t1;
JAACXV010013944	AUGUSTUS	exon	295587	295740	.	-	.	ID=jg14797.t1.exon7;Parent=jg14797.t1;
JAACXV010013944	AUGUSTUS	CDS	295587	295740	1	-	2	ID=jg14797.t1.CDS7;Parent=jg14797.t1;
JAACXV010013944	AUGUSTUS	intron	295741	295796	.	-	.	ID=jg14797.t1.intron7;Parent=jg14797.t1;
JAACXV010013944	AUGUSTUS	CDS	295797	295905	1	-	0	ID=jg14797.t1.CDS8;Parent=jg14797.t1;
JAACXV010013944	AUGUSTUS	exon	295797	295905	.	-	.	ID=jg14797.t1.exon8;Parent=jg14797.t1;
JAACXV010013944	AUGUSTUS	intron	295906	295960	.	-	.	ID=jg14797.t1.intron8;Parent=jg14797.t1;
JAACXV010013944	AUGUSTUS	exon	295961	296192	.	-	.	ID=jg14797.t1.exon9;Parent=jg14797.t1;
JAACXV010013944	AUGUSTUS	CDS	295961	296192	1	-	1	ID=jg14797.t1.CDS9;Parent=jg14797.t1;
JAACXV010013944	AUGUSTUS	intron	296193	296269	.	-	.	ID=jg14797.t1.intron9;Parent=jg14797.t1;
JAACXV010013944	AUGUSTUS	exon	296270	296463	.	-	.	ID=jg14797.t1.exon10;Parent=jg14797.t1;
JAACXV010013944	AUGUSTUS	CDS	296270	296463	1	-	0	ID=jg14797.t1.CDS10;Parent=jg14797.t1;
JAACXV010013944	AUGUSTUS	intron	296464	296545	.	-	.	ID=jg14797.t1.intron10;Parent=jg14797.t1;
JAACXV010013944	AUGUSTUS	exon	296546	296757	.	-	.	ID=jg14797.t1.exon11;Parent=jg14797.t1;
JAACXV010013944	AUGUSTUS	CDS	296546	296757	1	-	2	ID=jg14797.t1.CDS11;Parent=jg14797.t1;
JAACXV010013944	AUGUSTUS	intron	296758	296842	.	-	.	ID=jg14797.t1.intron11;Parent=jg14797.t1;
JAACXV010013944	AUGUSTUS	exon	296843	296906	.	-	.	ID=jg14797.t1.exon12;Parent=jg14797.t1;
JAACXV010013944	AUGUSTUS	CDS	296843	296906	1	-	0	ID=jg14797.t1.CDS12;Parent=jg14797.t1;
JAACXV010013944	AUGUSTUS	start_codon	296904	296906	.	-	0	ID=jg14797.t1.start1;Parent=jg14797.t1;
JAACXV010013944	AUGUSTUS	gene	296922	298702	.	-	.	ID=jg14798;
JAACXV010013944	AUGUSTUS	mRNA	296922	298702	.	-	.	ID=jg14798.t1;Parent=jg14798;product=XP_030746229.1testicular acid phosphatase homolog;Ontology_term=GO:0003993;
JAACXV010013944	AUGUSTUS	stop_codon	296922	296924	.	-	0	ID=jg14798.t1.stop1;Parent=jg14798.t1;
JAACXV010013944	AUGUSTUS	exon	296922	296944	.	-	.	ID=jg14798.t1.exon1;Parent=jg14798.t1;
JAACXV010013944	AUGUSTUS	CDS	296922	296944	1	-	2	ID=jg14798.t1.CDS1;Parent=jg14798.t1;
JAACXV010013944	AUGUSTUS	intron	296945	297064	.	-	.	ID=jg14798.t1.intron1;Parent=jg14798.t1;
JAACXV010013944	AUGUSTUS	CDS	297065	297077	0.51	-	0	ID=jg14798.t1.CDS2;Parent=jg14798.t1;
JAACXV010013944	AUGUSTUS	exon	297065	297077	.	-	.	ID=jg14798.t1.exon2;Parent=jg14798.t1;
JAACXV010013944	AUGUSTUS	intron	297078	297396	.	-	.	ID=jg14798.t1.intron2;Parent=jg14798.t1;
JAACXV010013944	AUGUSTUS	CDS	297397	297558	1	-	0	ID=jg14798.t1.CDS3;Parent=jg14798.t1;
JAACXV010013944	AUGUSTUS	exon	297397	297558	.	-	.	ID=jg14798.t1.exon3;Parent=jg14798.t1;
JAACXV010013944	AUGUSTUS	intron	297559	297617	.	-	.	ID=jg14798.t1.intron3;Parent=jg14798.t1;
JAACXV010013944	AUGUSTUS	CDS	297618	298121	0.41	-	0	ID=jg14798.t1.CDS4;Parent=jg14798.t1;
JAACXV010013944	AUGUSTUS	exon	297618	298121	.	-	.	ID=jg14798.t1.exon4;Parent=jg14798.t1;
JAACXV010013944	AUGUSTUS	intron	298122	298173	.	-	.	ID=jg14798.t1.intron4;Parent=jg14798.t1;
JAACXV010013944	AUGUSTUS	exon	298174	298413	.	-	.	ID=jg14798.t1.exon5;Parent=jg14798.t1;
JAACXV010013944	AUGUSTUS	CDS	298174	298413	1	-	0	ID=jg14798.t1.CDS5;Parent=jg14798.t1;
JAACXV010013944	AUGUSTUS	intron	298414	298465	.	-	.	ID=jg14798.t1.intron5;Parent=jg14798.t1;
JAACXV010013944	AUGUSTUS	exon	298466	298558	.	-	.	ID=jg14798.t1.exon6;Parent=jg14798.t1;
JAACXV010013944	AUGUSTUS	CDS	298466	298558	1	-	0	ID=jg14798.t1.CDS6;Parent=jg14798.t1;
JAACXV010013944	AUGUSTUS	intron	298559	298615	.	-	.	ID=jg14798.t1.intron6;Parent=jg14798.t1;
JAACXV010013944	AUGUSTUS	CDS	298616	298702	1	-	0	ID=jg14798.t1.CDS7;Parent=jg14798.t1;
JAACXV010013944	AUGUSTUS	exon	298616	298702	.	-	.	ID=jg14798.t1.exon7;Parent=jg14798.t1;
JAACXV010013944	AUGUSTUS	start_codon	298700	298702	.	-	0	ID=jg14798.t1.start1;Parent=jg14798.t1;
JAACXV010013944	AUGUSTUS	gene	298865	299994	.	-	.	ID=jg14799;
JAACXV010013944	AUGUSTUS	mRNA	298865	299994	.	-	.	ID=jg14799.t1;Parent=jg14799;product=XP_030746230.1cell division cycle protein 123 homolog;Ontology_term=GO:0005737;
JAACXV010013944	AUGUSTUS	stop_codon	298865	298867	.	-	0	ID=jg14799.t1.stop1;Parent=jg14799.t1;
JAACXV010013944	AUGUSTUS	exon	298865	298966	.	-	.	ID=jg14799.t1.exon1;Parent=jg14799.t1;
JAACXV010013944	AUGUSTUS	CDS	298865	298966	1	-	0	ID=jg14799.t1.CDS1;Parent=jg14799.t1;
JAACXV010013944	AUGUSTUS	intron	298967	299018	.	-	.	ID=jg14799.t1.intron1;Parent=jg14799.t1;
JAACXV010013944	AUGUSTUS	exon	299019	299140	.	-	.	ID=jg14799.t1.exon2;Parent=jg14799.t1;
JAACXV010013944	AUGUSTUS	CDS	299019	299140	1	-	2	ID=jg14799.t1.CDS2;Parent=jg14799.t1;
JAACXV010013944	AUGUSTUS	intron	299141	299195	.	-	.	ID=jg14799.t1.intron2;Parent=jg14799.t1;
JAACXV010013944	AUGUSTUS	exon	299196	299318	.	-	.	ID=jg14799.t1.exon3;Parent=jg14799.t1;
JAACXV010013944	AUGUSTUS	CDS	299196	299318	1	-	2	ID=jg14799.t1.CDS3;Parent=jg14799.t1;
JAACXV010013944	AUGUSTUS	intron	299319	299372	.	-	.	ID=jg14799.t1.intron3;Parent=jg14799.t1;
JAACXV010013944	AUGUSTUS	exon	299373	299574	.	-	.	ID=jg14799.t1.exon4;Parent=jg14799.t1;
JAACXV010013944	AUGUSTUS	CDS	299373	299574	1	-	0	ID=jg14799.t1.CDS4;Parent=jg14799.t1;
JAACXV010013944	AUGUSTUS	intron	299575	299670	.	-	.	ID=jg14799.t1.intron4;Parent=jg14799.t1;
JAACXV010013944	AUGUSTUS	CDS	299671	299934	1	-	0	ID=jg14799.t1.CDS5;Parent=jg14799.t1;
JAACXV010013944	AUGUSTUS	exon	299671	299934	.	-	.	ID=jg14799.t1.exon5;Parent=jg14799.t1;
JAACXV010013944	AUGUSTUS	intron	299935	299988	.	-	.	ID=jg14799.t1.intron5;Parent=jg14799.t1;
JAACXV010013944	AUGUSTUS	CDS	299989	299994	1	-	0	ID=jg14799.t1.CDS6;Parent=jg14799.t1;
JAACXV010013944	AUGUSTUS	exon	299989	299994	.	-	.	ID=jg14799.t1.exon6;Parent=jg14799.t1;
JAACXV010013944	AUGUSTUS	start_codon	299992	299994	.	-	0	ID=jg14799.t1.start1;Parent=jg14799.t1;
JAACXV010013944	AUGUSTUS	gene	300986	302425	.	-	.	ID=jg14800;
JAACXV010013944	AUGUSTUS	mRNA	300986	302425	.	-	.	ID=jg14800.t1;Parent=jg14800;product=XP_019753639.1 UDP-N-acetylhexosamine pyrophosphorylase;Ontology_term=GO:0003977;
JAACXV010013944	AUGUSTUS	stop_codon	300986	300988	.	-	0	ID=jg14800.t1.stop1;Parent=jg14800.t1;
JAACXV010013944	AUGUSTUS	exon	300986	302425	.	-	.	ID=jg14800.t1.exon1;Parent=jg14800.t1;
JAACXV010013944	AUGUSTUS	CDS	300986	302425	1	-	0	ID=jg14800.t1.CDS1;Parent=jg14800.t1;
JAACXV010013944	AUGUSTUS	start_codon	302423	302425	.	-	0	ID=jg14800.t1.start1;Parent=jg14800.t1;
JAACXV010013946	AUGUSTUS	gene	427	687	.	+	.	ID=jg14749;
JAACXV010013946	AUGUSTUS	mRNA	427	687	.	+	.	ID=jg14749.t1;Parent=jg14749;
JAACXV010013946	AUGUSTUS	CDS	427	687	0.68	+	0	ID=jg14749.t1.CDS1;Parent=jg14749.t1;
JAACXV010013946	AUGUSTUS	exon	427	687	.	+	.	ID=jg14749.t1.exon1;Parent=jg14749.t1;
JAACXV010013946	AUGUSTUS	stop_codon	685	687	.	+	0	ID=jg14749.t1.stop1;Parent=jg14749.t1;
JAACXV010013947	AUGUSTUS	gene	15533	18346	.	+	.	ID=jg2256;
JAACXV010013947	AUGUSTUS	mRNA	15533	18346	.	+	.	ID=jg2256.t1;Parent=jg2256;
JAACXV010013947	AUGUSTUS	start_codon	15533	15535	.	+	0	ID=jg2256.t1.start1;Parent=jg2256.t1;
JAACXV010013947	AUGUSTUS	exon	15533	15584	.	+	.	ID=jg2256.t1.exon1;Parent=jg2256.t1;
JAACXV010013947	AUGUSTUS	CDS	15533	15584	0.91	+	0	ID=jg2256.t1.CDS1;Parent=jg2256.t1;
JAACXV010013947	AUGUSTUS	intron	15585	15663	.	+	.	ID=jg2256.t1.intron1;Parent=jg2256.t1;
JAACXV010013947	AUGUSTUS	CDS	15664	15832	1	+	2	ID=jg2256.t1.CDS2;Parent=jg2256.t1;
JAACXV010013947	AUGUSTUS	exon	15664	15832	.	+	.	ID=jg2256.t1.exon2;Parent=jg2256.t1;
JAACXV010013947	AUGUSTUS	intron	15833	17722	.	+	.	ID=jg2256.t1.intron2;Parent=jg2256.t1;
JAACXV010013947	AUGUSTUS	exon	17723	18000	.	+	.	ID=jg2256.t1.exon3;Parent=jg2256.t1;
JAACXV010013947	AUGUSTUS	CDS	17723	18000	1	+	1	ID=jg2256.t1.CDS3;Parent=jg2256.t1;
JAACXV010013947	AUGUSTUS	intron	18001	18059	.	+	.	ID=jg2256.t1.intron3;Parent=jg2256.t1;
JAACXV010013947	AUGUSTUS	exon	18060	18346	.	+	.	ID=jg2256.t1.exon4;Parent=jg2256.t1;
JAACXV010013947	AUGUSTUS	CDS	18060	18346	0.71	+	2	ID=jg2256.t1.CDS4;Parent=jg2256.t1;
JAACXV010013947	AUGUSTUS	stop_codon	18344	18346	.	+	0	ID=jg2256.t1.stop1;Parent=jg2256.t1;
JAACXV010013947	AUGUSTUS	gene	44577	44777	.	-	.	ID=jg2257;
JAACXV010013947	AUGUSTUS	mRNA	44577	44777	.	-	.	ID=jg2257.t1;Parent=jg2257;
JAACXV010013947	AUGUSTUS	exon	44577	44777	.	-	.	ID=jg2257.t1.exon1;Parent=jg2257.t1;
JAACXV010013947	AUGUSTUS	CDS	44577	44777	0.4	-	0	ID=jg2257.t1.CDS1;Parent=jg2257.t1;
JAACXV010013947	AUGUSTUS	stop_codon	44577	44579	.	-	0	ID=jg2257.t1.stop1;Parent=jg2257.t1;
JAACXV010013947	AUGUSTUS	start_codon	44775	44777	.	-	0	ID=jg2257.t1.start1;Parent=jg2257.t1;
JAACXV010013947	AUGUSTUS	gene	49560	49874	.	-	.	ID=jg2258;
JAACXV010013947	AUGUSTUS	mRNA	49560	49874	.	-	.	ID=jg2258.t1;Parent=jg2258;
JAACXV010013947	AUGUSTUS	stop_codon	49560	49562	.	-	0	ID=jg2258.t1.stop1;Parent=jg2258.t1;
JAACXV010013947	AUGUSTUS	exon	49560	49874	.	-	.	ID=jg2258.t1.exon1;Parent=jg2258.t1;
JAACXV010013947	AUGUSTUS	CDS	49560	49874	1	-	0	ID=jg2258.t1.CDS1;Parent=jg2258.t1;
JAACXV010013947	AUGUSTUS	start_codon	49872	49874	.	-	0	ID=jg2258.t1.start1;Parent=jg2258.t1;
JAACXV010013947	AUGUSTUS	gene	58397	58702	.	-	.	ID=jg2259;
JAACXV010013947	AUGUSTUS	mRNA	58397	58702	.	-	.	ID=jg2259.t1;Parent=jg2259;
JAACXV010013947	AUGUSTUS	exon	58397	58702	.	-	.	ID=jg2259.t1.exon1;Parent=jg2259.t1;
JAACXV010013947	AUGUSTUS	stop_codon	58397	58399	.	-	0	ID=jg2259.t1.stop1;Parent=jg2259.t1;
JAACXV010013947	AUGUSTUS	CDS	58397	58702	1	-	0	ID=jg2259.t1.CDS1;Parent=jg2259.t1;
JAACXV010013947	AUGUSTUS	start_codon	58700	58702	.	-	0	ID=jg2259.t1.start1;Parent=jg2259.t1;
JAACXV010013947	AUGUSTUS	gene	69265	75320	.	+	.	ID=jg2260;
JAACXV010013947	AUGUSTUS	mRNA	69265	75320	.	+	.	ID=jg2260.t1;Parent=jg2260;product=XP_030756776.1phosphoinositide 3-kinase adapter protein 1 isoform X2;Ontology_term=GO:0005829;
JAACXV010013947	AUGUSTUS	exon	69265	69380	.	+	.	ID=jg2260.t1.exon1;Parent=jg2260.t1;
JAACXV010013947	AUGUSTUS	start_codon	69265	69267	.	+	0	ID=jg2260.t1.start1;Parent=jg2260.t1;
JAACXV010013947	AUGUSTUS	CDS	69265	69380	1	+	0	ID=jg2260.t1.CDS1;Parent=jg2260.t1;
JAACXV010013947	AUGUSTUS	intron	69381	69490	.	+	.	ID=jg2260.t1.intron1;Parent=jg2260.t1;
JAACXV010013947	AUGUSTUS	exon	69491	69726	.	+	.	ID=jg2260.t1.exon2;Parent=jg2260.t1;
JAACXV010013947	AUGUSTUS	CDS	69491	69726	1	+	1	ID=jg2260.t1.CDS2;Parent=jg2260.t1;
JAACXV010013947	AUGUSTUS	intron	69727	70844	.	+	.	ID=jg2260.t1.intron2;Parent=jg2260.t1;
JAACXV010013947	AUGUSTUS	CDS	70845	71023	1	+	2	ID=jg2260.t1.CDS3;Parent=jg2260.t1;
JAACXV010013947	AUGUSTUS	exon	70845	71023	.	+	.	ID=jg2260.t1.exon3;Parent=jg2260.t1;
JAACXV010013947	AUGUSTUS	intron	71024	71083	.	+	.	ID=jg2260.t1.intron3;Parent=jg2260.t1;
JAACXV010013947	AUGUSTUS	exon	71084	71380	.	+	.	ID=jg2260.t1.exon4;Parent=jg2260.t1;
JAACXV010013947	AUGUSTUS	CDS	71084	71380	1	+	0	ID=jg2260.t1.CDS4;Parent=jg2260.t1;
JAACXV010013947	AUGUSTUS	intron	71381	73451	.	+	.	ID=jg2260.t1.intron4;Parent=jg2260.t1;
JAACXV010013947	AUGUSTUS	exon	73452	73593	.	+	.	ID=jg2260.t1.exon5;Parent=jg2260.t1;
JAACXV010013947	AUGUSTUS	CDS	73452	73593	1	+	0	ID=jg2260.t1.CDS5;Parent=jg2260.t1;
JAACXV010013947	AUGUSTUS	intron	73594	73647	.	+	.	ID=jg2260.t1.intron5;Parent=jg2260.t1;
JAACXV010013947	AUGUSTUS	CDS	73648	73908	1	+	2	ID=jg2260.t1.CDS6;Parent=jg2260.t1;
JAACXV010013947	AUGUSTUS	exon	73648	73908	.	+	.	ID=jg2260.t1.exon6;Parent=jg2260.t1;
JAACXV010013947	AUGUSTUS	intron	73909	73962	.	+	.	ID=jg2260.t1.intron6;Parent=jg2260.t1;
JAACXV010013947	AUGUSTUS	CDS	73963	74714	1	+	2	ID=jg2260.t1.CDS7;Parent=jg2260.t1;
JAACXV010013947	AUGUSTUS	exon	73963	74714	.	+	.	ID=jg2260.t1.exon7;Parent=jg2260.t1;
JAACXV010013947	AUGUSTUS	intron	74715	74766	.	+	.	ID=jg2260.t1.intron7;Parent=jg2260.t1;
JAACXV010013947	AUGUSTUS	exon	74767	74992	.	+	.	ID=jg2260.t1.exon8;Parent=jg2260.t1;
JAACXV010013947	AUGUSTUS	CDS	74767	74992	1	+	0	ID=jg2260.t1.CDS8;Parent=jg2260.t1;
JAACXV010013947	AUGUSTUS	intron	74993	75198	.	+	.	ID=jg2260.t1.intron8;Parent=jg2260.t1;
JAACXV010013947	AUGUSTUS	CDS	75199	75320	1	+	2	ID=jg2260.t1.CDS9;Parent=jg2260.t1;
JAACXV010013947	AUGUSTUS	exon	75199	75320	.	+	.	ID=jg2260.t1.exon9;Parent=jg2260.t1;
JAACXV010013947	AUGUSTUS	stop_codon	75318	75320	.	+	0	ID=jg2260.t1.stop1;Parent=jg2260.t1;
JAACXV010013947	AUGUSTUS	gene	76685	77200	.	+	.	ID=jg2261;
JAACXV010013947	AUGUSTUS	mRNA	76685	77200	.	+	.	ID=jg2261.t1;Parent=jg2261;product=XP_030756921.1WAP, Kazal, immunoglobulin, Kunitz and NTR domain-containing protein 2;Ontology_term=GO:0005576;
JAACXV010013947	AUGUSTUS	CDS	76685	76688	1	+	0	ID=jg2261.t1.CDS1;Parent=jg2261.t1;
JAACXV010013947	AUGUSTUS	exon	76685	76688	.	+	.	ID=jg2261.t1.exon1;Parent=jg2261.t1;
JAACXV010013947	AUGUSTUS	start_codon	76685	76687	.	+	0	ID=jg2261.t1.start1;Parent=jg2261.t1;
JAACXV010013947	AUGUSTUS	intron	76689	76749	.	+	.	ID=jg2261.t1.intron1;Parent=jg2261.t1;
JAACXV010013947	AUGUSTUS	exon	76750	76812	.	+	.	ID=jg2261.t1.exon2;Parent=jg2261.t1;
JAACXV010013947	AUGUSTUS	CDS	76750	76812	1	+	2	ID=jg2261.t1.CDS2;Parent=jg2261.t1;
JAACXV010013947	AUGUSTUS	intron	76813	76870	.	+	.	ID=jg2261.t1.intron2;Parent=jg2261.t1;
JAACXV010013947	AUGUSTUS	exon	76871	77041	.	+	.	ID=jg2261.t1.exon3;Parent=jg2261.t1;
JAACXV010013947	AUGUSTUS	CDS	76871	77041	1	+	2	ID=jg2261.t1.CDS3;Parent=jg2261.t1;
JAACXV010013947	AUGUSTUS	intron	77042	77099	.	+	.	ID=jg2261.t1.intron3;Parent=jg2261.t1;
JAACXV010013947	AUGUSTUS	CDS	77100	77200	1	+	2	ID=jg2261.t1.CDS4;Parent=jg2261.t1;
JAACXV010013947	AUGUSTUS	exon	77100	77200	.	+	.	ID=jg2261.t1.exon4;Parent=jg2261.t1;
JAACXV010013947	AUGUSTUS	stop_codon	77198	77200	.	+	0	ID=jg2261.t1.stop1;Parent=jg2261.t1;
JAACXV010013947	AUGUSTUS	gene	77406	78563	.	-	.	ID=jg2262;
JAACXV010013947	AUGUSTUS	mRNA	77406	78563	.	-	.	ID=jg2262.t2;Parent=jg2262;
JAACXV010013947	AUGUSTUS	mRNA	77406	78078	.	-	.	ID=jg2262.t1;Parent=jg2262;
JAACXV010013947	AUGUSTUS	CDS	77406	77591	1	-	0	ID=jg2262.t2.CDS1;Parent=jg2262.t2;
JAACXV010013947	AUGUSTUS	stop_codon	77406	77408	.	-	0	ID=jg2262.t1.stop1;Parent=jg2262.t1;
JAACXV010013947	AUGUSTUS	exon	77406	77591	.	-	.	ID=jg2262.t1.exon1;Parent=jg2262.t1;
JAACXV010013947	AUGUSTUS	exon	77406	77591	.	-	.	ID=jg2262.t2.exon1;Parent=jg2262.t2;
JAACXV010013947	AUGUSTUS	CDS	77406	77591	1	-	0	ID=jg2262.t1.CDS1;Parent=jg2262.t1;
JAACXV010013947	AUGUSTUS	stop_codon	77406	77408	.	-	0	ID=jg2262.t2.stop1;Parent=jg2262.t2;
JAACXV010013947	AUGUSTUS	intron	77592	77643	.	-	.	ID=jg2262.t1.intron1;Parent=jg2262.t1;
JAACXV010013947	AUGUSTUS	intron	77592	77643	.	-	.	ID=jg2262.t2.intron1;Parent=jg2262.t2;
JAACXV010013947	AUGUSTUS	CDS	77644	78078	1	-	0	ID=jg2262.t1.CDS2;Parent=jg2262.t1;
JAACXV010013947	AUGUSTUS	exon	77644	78013	.	-	.	ID=jg2262.t2.exon2;Parent=jg2262.t2;
JAACXV010013947	AUGUSTUS	CDS	77644	78013	0.91	-	1	ID=jg2262.t2.CDS2;Parent=jg2262.t2;
JAACXV010013947	AUGUSTUS	exon	77644	78078	.	-	.	ID=jg2262.t1.exon2;Parent=jg2262.t1;
JAACXV010013947	AUGUSTUS	intron	78014	78537	.	-	.	ID=jg2262.t2.intron2;Parent=jg2262.t2;
JAACXV010013947	AUGUSTUS	start_codon	78076	78078	.	-	0	ID=jg2262.t1.start1;Parent=jg2262.t1;
JAACXV010013947	AUGUSTUS	exon	78538	78563	.	-	.	ID=jg2262.t2.exon3;Parent=jg2262.t2;
JAACXV010013947	AUGUSTUS	CDS	78538	78563	0.74	-	0	ID=jg2262.t2.CDS3;Parent=jg2262.t2;
JAACXV010013947	AUGUSTUS	start_codon	78561	78563	.	-	0	ID=jg2262.t2.start1;Parent=jg2262.t2;
JAACXV010013947	AUGUSTUS	gene	78765	79424	.	+	.	ID=jg2263;
JAACXV010013947	AUGUSTUS	mRNA	78765	79424	.	+	.	ID=jg2263.t1;Parent=jg2263;product=XP_030756851.139S ribosomal protein L30, mitochondrial;Ontology_term=GO:0003735;
JAACXV010013947	AUGUSTUS	exon	78765	78889	.	+	.	ID=jg2263.t1.exon1;Parent=jg2263.t1;
JAACXV010013947	AUGUSTUS	start_codon	78765	78767	.	+	0	ID=jg2263.t1.start1;Parent=jg2263.t1;
JAACXV010013947	AUGUSTUS	CDS	78765	78889	1	+	0	ID=jg2263.t1.CDS1;Parent=jg2263.t1;
JAACXV010013947	AUGUSTUS	intron	78890	78943	.	+	.	ID=jg2263.t1.intron1;Parent=jg2263.t1;
JAACXV010013947	AUGUSTUS	CDS	78944	79070	1	+	1	ID=jg2263.t1.CDS2;Parent=jg2263.t1;
JAACXV010013947	AUGUSTUS	exon	78944	79070	.	+	.	ID=jg2263.t1.exon2;Parent=jg2263.t1;
JAACXV010013947	AUGUSTUS	intron	79071	79130	.	+	.	ID=jg2263.t1.intron2;Parent=jg2263.t1;
JAACXV010013947	AUGUSTUS	exon	79131	79424	.	+	.	ID=jg2263.t1.exon3;Parent=jg2263.t1;
JAACXV010013947	AUGUSTUS	CDS	79131	79424	1	+	0	ID=jg2263.t1.CDS3;Parent=jg2263.t1;
JAACXV010013947	AUGUSTUS	stop_codon	79422	79424	.	+	0	ID=jg2263.t1.stop1;Parent=jg2263.t1;
JAACXV010013947	AUGUSTUS	gene	80518	81432	.	+	.	ID=jg2264;
JAACXV010013947	AUGUSTUS	mRNA	80518	81432	.	+	.	ID=jg2264.t1;Parent=jg2264;product=XP_019874029.1 60S ribosomal protein L15;Ontology_term=GO:0003723;
JAACXV010013947	AUGUSTUS	exon	80518	80689	.	+	.	ID=jg2264.t1.exon1;Parent=jg2264.t1;
JAACXV010013947	AUGUSTUS	CDS	80518	80689	1	+	0	ID=jg2264.t1.CDS1;Parent=jg2264.t1;
JAACXV010013947	AUGUSTUS	start_codon	80518	80520	.	+	0	ID=jg2264.t1.start1;Parent=jg2264.t1;
JAACXV010013947	AUGUSTUS	intron	80690	80929	.	+	.	ID=jg2264.t1.intron1;Parent=jg2264.t1;
JAACXV010013947	AUGUSTUS	exon	80930	81177	.	+	.	ID=jg2264.t1.exon2;Parent=jg2264.t1;
JAACXV010013947	AUGUSTUS	CDS	80930	81177	1	+	2	ID=jg2264.t1.CDS2;Parent=jg2264.t1;
JAACXV010013947	AUGUSTUS	intron	81178	81237	.	+	.	ID=jg2264.t1.intron2;Parent=jg2264.t1;
JAACXV010013947	AUGUSTUS	exon	81238	81432	.	+	.	ID=jg2264.t1.exon3;Parent=jg2264.t1;
JAACXV010013947	AUGUSTUS	CDS	81238	81432	1	+	0	ID=jg2264.t1.CDS3;Parent=jg2264.t1;
JAACXV010013947	AUGUSTUS	stop_codon	81430	81432	.	+	0	ID=jg2264.t1.stop1;Parent=jg2264.t1;
JAACXV010013947	AUGUSTUS	gene	84391	84921	.	-	.	ID=jg2265;
JAACXV010013947	AUGUSTUS	mRNA	84391	84921	.	-	.	ID=jg2265.t1;Parent=jg2265;
JAACXV010013947	AUGUSTUS	CDS	84391	84495	1	-	0	ID=jg2265.t1.CDS1;Parent=jg2265.t1;
JAACXV010013947	AUGUSTUS	stop_codon	84391	84393	.	-	0	ID=jg2265.t1.stop1;Parent=jg2265.t1;
JAACXV010013947	AUGUSTUS	exon	84391	84495	.	-	.	ID=jg2265.t1.exon1;Parent=jg2265.t1;
JAACXV010013947	AUGUSTUS	intron	84496	84548	.	-	.	ID=jg2265.t1.intron1;Parent=jg2265.t1;
JAACXV010013947	AUGUSTUS	exon	84549	84815	.	-	.	ID=jg2265.t1.exon2;Parent=jg2265.t1;
JAACXV010013947	AUGUSTUS	CDS	84549	84815	1	-	0	ID=jg2265.t1.CDS2;Parent=jg2265.t1;
JAACXV010013947	AUGUSTUS	intron	84816	84879	.	-	.	ID=jg2265.t1.intron2;Parent=jg2265.t1;
JAACXV010013947	AUGUSTUS	exon	84880	84921	.	-	.	ID=jg2265.t1.exon3;Parent=jg2265.t1;
JAACXV010013947	AUGUSTUS	CDS	84880	84921	1	-	0	ID=jg2265.t1.CDS3;Parent=jg2265.t1;
JAACXV010013947	AUGUSTUS	start_codon	84919	84921	.	-	0	ID=jg2265.t1.start1;Parent=jg2265.t1;
JAACXV010013947	AUGUSTUS	gene	85829	110199	.	+	.	ID=jg2266;
JAACXV010013947	AUGUSTUS	mRNA	85829	110199	.	+	.	ID=jg2266.t1;Parent=jg2266;
JAACXV010013947	AUGUSTUS	exon	85829	85905	.	+	.	ID=jg2266.t1.exon1;Parent=jg2266.t1;
JAACXV010013947	AUGUSTUS	CDS	85829	85905	1	+	0	ID=jg2266.t1.CDS1;Parent=jg2266.t1;
JAACXV010013947	AUGUSTUS	start_codon	85829	85831	.	+	0	ID=jg2266.t1.start1;Parent=jg2266.t1;
JAACXV010013947	AUGUSTUS	intron	85906	109532	.	+	.	ID=jg2266.t1.intron1;Parent=jg2266.t1;
JAACXV010013947	AUGUSTUS	mRNA	105204	110199	.	+	.	ID=jg2266.t2;Parent=jg2266;
JAACXV010013947	AUGUSTUS	CDS	105204	105241	1	+	0	ID=jg2266.t2.CDS1;Parent=jg2266.t2;
JAACXV010013947	AUGUSTUS	start_codon	105204	105206	.	+	0	ID=jg2266.t2.start1;Parent=jg2266.t2;
JAACXV010013947	AUGUSTUS	exon	105204	105241	.	+	.	ID=jg2266.t2.exon1;Parent=jg2266.t2;
JAACXV010013947	AUGUSTUS	intron	105242	109532	.	+	.	ID=jg2266.t2.intron1;Parent=jg2266.t2;
JAACXV010013947	AUGUSTUS	CDS	109533	110199	1	+	1	ID=jg2266.t1.CDS2;Parent=jg2266.t1;
JAACXV010013947	AUGUSTUS	exon	109533	110199	.	+	.	ID=jg2266.t1.exon2;Parent=jg2266.t1;
JAACXV010013947	AUGUSTUS	exon	109533	110199	.	+	.	ID=jg2266.t2.exon2;Parent=jg2266.t2;
JAACXV010013947	AUGUSTUS	CDS	109533	110199	1	+	1	ID=jg2266.t2.CDS2;Parent=jg2266.t2;
JAACXV010013947	AUGUSTUS	stop_codon	110197	110199	.	+	0	ID=jg2266.t2.stop1;Parent=jg2266.t2;
JAACXV010013947	AUGUSTUS	stop_codon	110197	110199	.	+	0	ID=jg2266.t1.stop1;Parent=jg2266.t1;
JAACXV010013947	AUGUSTUS	gene	116185	142342	.	+	.	ID=jg2267;
JAACXV010013947	AUGUSTUS	mRNA	116185	142342	.	+	.	ID=jg2267.t1;Parent=jg2267;product=XP_030760471.1tubby-related protein 4;Ontology_term=GO:0005515;
JAACXV010013947	AUGUSTUS	start_codon	116185	116187	.	+	0	ID=jg2267.t1.start1;Parent=jg2267.t1;
JAACXV010013947	AUGUSTUS	CDS	116185	116381	0.82	+	0	ID=jg2267.t1.CDS1;Parent=jg2267.t1;
JAACXV010013947	AUGUSTUS	exon	116185	116381	.	+	.	ID=jg2267.t1.exon1;Parent=jg2267.t1;
JAACXV010013947	AUGUSTUS	intron	116382	116443	.	+	.	ID=jg2267.t1.intron1;Parent=jg2267.t1;
JAACXV010013947	AUGUSTUS	CDS	116444	116642	0.84	+	1	ID=jg2267.t1.CDS2;Parent=jg2267.t1;
JAACXV010013947	AUGUSTUS	exon	116444	116642	.	+	.	ID=jg2267.t1.exon2;Parent=jg2267.t1;
JAACXV010013947	AUGUSTUS	intron	116643	123953	.	+	.	ID=jg2267.t1.intron2;Parent=jg2267.t1;
JAACXV010013947	AUGUSTUS	CDS	123954	124118	1	+	0	ID=jg2267.t1.CDS3;Parent=jg2267.t1;
JAACXV010013947	AUGUSTUS	exon	123954	124118	.	+	.	ID=jg2267.t1.exon3;Parent=jg2267.t1;
JAACXV010013947	AUGUSTUS	intron	124119	126163	.	+	.	ID=jg2267.t1.intron3;Parent=jg2267.t1;
JAACXV010013947	AUGUSTUS	exon	126164	126346	.	+	.	ID=jg2267.t1.exon4;Parent=jg2267.t1;
JAACXV010013947	AUGUSTUS	CDS	126164	126346	1	+	0	ID=jg2267.t1.CDS4;Parent=jg2267.t1;
JAACXV010013947	AUGUSTUS	intron	126347	126401	.	+	.	ID=jg2267.t1.intron4;Parent=jg2267.t1;
JAACXV010013947	AUGUSTUS	CDS	126402	126702	1	+	0	ID=jg2267.t1.CDS5;Parent=jg2267.t1;
JAACXV010013947	AUGUSTUS	exon	126402	126702	.	+	.	ID=jg2267.t1.exon5;Parent=jg2267.t1;
JAACXV010013947	AUGUSTUS	intron	126703	130249	.	+	.	ID=jg2267.t1.intron5;Parent=jg2267.t1;
JAACXV010013947	AUGUSTUS	exon	130250	130518	.	+	.	ID=jg2267.t1.exon6;Parent=jg2267.t1;
JAACXV010013947	AUGUSTUS	CDS	130250	130518	1	+	2	ID=jg2267.t1.CDS6;Parent=jg2267.t1;
JAACXV010013947	AUGUSTUS	intron	130519	133217	.	+	.	ID=jg2267.t1.intron6;Parent=jg2267.t1;
JAACXV010013947	AUGUSTUS	exon	133218	133442	.	+	.	ID=jg2267.t1.exon7;Parent=jg2267.t1;
JAACXV010013947	AUGUSTUS	CDS	133218	133442	1	+	0	ID=jg2267.t1.CDS7;Parent=jg2267.t1;
JAACXV010013947	AUGUSTUS	intron	133443	133499	.	+	.	ID=jg2267.t1.intron7;Parent=jg2267.t1;
JAACXV010013947	AUGUSTUS	exon	133500	133728	.	+	.	ID=jg2267.t1.exon8;Parent=jg2267.t1;
JAACXV010013947	AUGUSTUS	CDS	133500	133728	1	+	0	ID=jg2267.t1.CDS8;Parent=jg2267.t1;
JAACXV010013947	AUGUSTUS	intron	133729	133781	.	+	.	ID=jg2267.t1.intron8;Parent=jg2267.t1;
JAACXV010013947	AUGUSTUS	CDS	133782	134044	1	+	2	ID=jg2267.t1.CDS9;Parent=jg2267.t1;
JAACXV010013947	AUGUSTUS	exon	133782	134044	.	+	.	ID=jg2267.t1.exon9;Parent=jg2267.t1;
JAACXV010013947	AUGUSTUS	intron	134045	134092	.	+	.	ID=jg2267.t1.intron9;Parent=jg2267.t1;
JAACXV010013947	AUGUSTUS	exon	134093	134237	.	+	.	ID=jg2267.t1.exon10;Parent=jg2267.t1;
JAACXV010013947	AUGUSTUS	CDS	134093	134237	1	+	0	ID=jg2267.t1.CDS10;Parent=jg2267.t1;
JAACXV010013947	AUGUSTUS	intron	134238	137655	.	+	.	ID=jg2267.t1.intron10;Parent=jg2267.t1;
JAACXV010013947	AUGUSTUS	CDS	137656	137779	1	+	2	ID=jg2267.t1.CDS11;Parent=jg2267.t1;
JAACXV010013947	AUGUSTUS	exon	137656	137779	.	+	.	ID=jg2267.t1.exon11;Parent=jg2267.t1;
JAACXV010013947	AUGUSTUS	intron	137780	137841	.	+	.	ID=jg2267.t1.intron11;Parent=jg2267.t1;
JAACXV010013947	AUGUSTUS	exon	137842	138071	.	+	.	ID=jg2267.t1.exon12;Parent=jg2267.t1;
JAACXV010013947	AUGUSTUS	CDS	137842	138071	1	+	1	ID=jg2267.t1.CDS12;Parent=jg2267.t1;
JAACXV010013947	AUGUSTUS	intron	138072	138125	.	+	.	ID=jg2267.t1.intron12;Parent=jg2267.t1;
JAACXV010013947	AUGUSTUS	exon	138126	138298	.	+	.	ID=jg2267.t1.exon13;Parent=jg2267.t1;
JAACXV010013947	AUGUSTUS	CDS	138126	138298	1	+	2	ID=jg2267.t1.CDS13;Parent=jg2267.t1;
JAACXV010013947	AUGUSTUS	intron	138299	139431	.	+	.	ID=jg2267.t1.intron13;Parent=jg2267.t1;
JAACXV010013947	AUGUSTUS	exon	139432	140134	.	+	.	ID=jg2267.t1.exon14;Parent=jg2267.t1;
JAACXV010013947	AUGUSTUS	CDS	139432	140134	1	+	0	ID=jg2267.t1.CDS14;Parent=jg2267.t1;
JAACXV010013947	AUGUSTUS	intron	140135	140595	.	+	.	ID=jg2267.t1.intron14;Parent=jg2267.t1;
JAACXV010013947	AUGUSTUS	CDS	140596	140784	1	+	2	ID=jg2267.t1.CDS15;Parent=jg2267.t1;
JAACXV010013947	AUGUSTUS	exon	140596	140784	.	+	.	ID=jg2267.t1.exon15;Parent=jg2267.t1;
JAACXV010013947	AUGUSTUS	intron	140785	141730	.	+	.	ID=jg2267.t1.intron15;Parent=jg2267.t1;
JAACXV010013947	AUGUSTUS	exon	141731	141915	.	+	.	ID=jg2267.t1.exon16;Parent=jg2267.t1;
JAACXV010013947	AUGUSTUS	CDS	141731	141915	1	+	2	ID=jg2267.t1.CDS16;Parent=jg2267.t1;
JAACXV010013947	AUGUSTUS	intron	141916	141974	.	+	.	ID=jg2267.t1.intron16;Parent=jg2267.t1;
JAACXV010013947	AUGUSTUS	CDS	141975	142172	1	+	0	ID=jg2267.t1.CDS17;Parent=jg2267.t1;
JAACXV010013947	AUGUSTUS	exon	141975	142172	.	+	.	ID=jg2267.t1.exon17;Parent=jg2267.t1;
JAACXV010013947	AUGUSTUS	intron	142173	142225	.	+	.	ID=jg2267.t1.intron17;Parent=jg2267.t1;
JAACXV010013947	AUGUSTUS	exon	142226	142342	.	+	.	ID=jg2267.t1.exon18;Parent=jg2267.t1;
JAACXV010013947	AUGUSTUS	CDS	142226	142342	1	+	0	ID=jg2267.t1.CDS18;Parent=jg2267.t1;
JAACXV010013947	AUGUSTUS	stop_codon	142340	142342	.	+	0	ID=jg2267.t1.stop1;Parent=jg2267.t1;
JAACXV010013947	AUGUSTUS	gene	143004	144417	.	-	.	ID=jg2268;
JAACXV010013947	AUGUSTUS	mRNA	143004	144417	.	-	.	ID=jg2268.t1;Parent=jg2268;product=XP_030760482.1glutathione S-transferase 1 isoform X1;Ontology_term=GO:0005737;
JAACXV010013947	AUGUSTUS	exon	143004	143242	.	-	.	ID=jg2268.t1.exon1;Parent=jg2268.t1;
JAACXV010013947	AUGUSTUS	CDS	143004	143242	1	-	2	ID=jg2268.t1.CDS1;Parent=jg2268.t1;
JAACXV010013947	AUGUSTUS	stop_codon	143004	143006	.	-	0	ID=jg2268.t1.stop1;Parent=jg2268.t1;
JAACXV010013947	AUGUSTUS	intron	143243	143430	.	-	.	ID=jg2268.t1.intron1;Parent=jg2268.t1;
JAACXV010013947	AUGUSTUS	CDS	143431	143548	1	-	0	ID=jg2268.t1.CDS2;Parent=jg2268.t1;
JAACXV010013947	AUGUSTUS	exon	143431	143548	.	-	.	ID=jg2268.t1.exon2;Parent=jg2268.t1;
JAACXV010013947	AUGUSTUS	intron	143549	143615	.	-	.	ID=jg2268.t1.intron2;Parent=jg2268.t1;
JAACXV010013947	AUGUSTUS	exon	143616	143754	.	-	.	ID=jg2268.t1.exon3;Parent=jg2268.t1;
JAACXV010013947	AUGUSTUS	CDS	143616	143754	1	-	1	ID=jg2268.t1.CDS3;Parent=jg2268.t1;
JAACXV010013947	AUGUSTUS	intron	143755	144163	.	-	.	ID=jg2268.t1.intron3;Parent=jg2268.t1;
JAACXV010013947	AUGUSTUS	CDS	144164	144222	1	-	0	ID=jg2268.t1.CDS4;Parent=jg2268.t1;
JAACXV010013947	AUGUSTUS	exon	144164	144222	.	-	.	ID=jg2268.t1.exon4;Parent=jg2268.t1;
JAACXV010013947	AUGUSTUS	intron	144223	144276	.	-	.	ID=jg2268.t1.intron4;Parent=jg2268.t1;
JAACXV010013947	AUGUSTUS	CDS	144277	144417	1	-	0	ID=jg2268.t1.CDS5;Parent=jg2268.t1;
JAACXV010013947	AUGUSTUS	exon	144277	144417	.	-	.	ID=jg2268.t1.exon5;Parent=jg2268.t1;
JAACXV010013947	AUGUSTUS	start_codon	144415	144417	.	-	0	ID=jg2268.t1.start1;Parent=jg2268.t1;
JAACXV010013947	AUGUSTUS	gene	148707	150381	.	-	.	ID=jg2269;
JAACXV010013947	AUGUSTUS	mRNA	148707	150381	.	-	.	ID=jg2269.t1;Parent=jg2269;
JAACXV010013947	AUGUSTUS	stop_codon	148707	148709	.	-	0	ID=jg2269.t1.stop1;Parent=jg2269.t1;
JAACXV010013947	AUGUSTUS	exon	148707	148896	.	-	.	ID=jg2269.t1.exon1;Parent=jg2269.t1;
JAACXV010013947	AUGUSTUS	CDS	148707	148896	1	-	1	ID=jg2269.t1.CDS1;Parent=jg2269.t1;
JAACXV010013947	AUGUSTUS	intron	148897	149814	.	-	.	ID=jg2269.t1.intron1;Parent=jg2269.t1;
JAACXV010013947	AUGUSTUS	exon	149815	150113	.	-	.	ID=jg2269.t1.exon2;Parent=jg2269.t1;
JAACXV010013947	AUGUSTUS	CDS	149815	150113	1	-	0	ID=jg2269.t1.CDS2;Parent=jg2269.t1;
JAACXV010013947	AUGUSTUS	intron	150114	150330	.	-	.	ID=jg2269.t1.intron2;Parent=jg2269.t1;
JAACXV010013947	AUGUSTUS	CDS	150331	150381	1	-	0	ID=jg2269.t1.CDS3;Parent=jg2269.t1;
JAACXV010013947	AUGUSTUS	exon	150331	150381	.	-	.	ID=jg2269.t1.exon3;Parent=jg2269.t1;
JAACXV010013947	AUGUSTUS	start_codon	150379	150381	.	-	0	ID=jg2269.t1.start1;Parent=jg2269.t1;
JAACXV010013947	AUGUSTUS	gene	151503	154953	.	-	.	ID=jg2270;
JAACXV010013947	AUGUSTUS	mRNA	151503	154953	.	-	.	ID=jg2270.t1;Parent=jg2270;
JAACXV010013947	AUGUSTUS	CDS	151503	151704	1	-	1	ID=jg2270.t1.CDS1;Parent=jg2270.t1;
JAACXV010013947	AUGUSTUS	exon	151503	151704	.	-	.	ID=jg2270.t1.exon1;Parent=jg2270.t1;
JAACXV010013947	AUGUSTUS	stop_codon	151503	151505	.	-	0	ID=jg2270.t1.stop1;Parent=jg2270.t1;
JAACXV010013947	AUGUSTUS	intron	151705	153594	.	-	.	ID=jg2270.t1.intron1;Parent=jg2270.t1;
JAACXV010013947	AUGUSTUS	exon	153595	153812	.	-	.	ID=jg2270.t1.exon2;Parent=jg2270.t1;
JAACXV010013947	AUGUSTUS	CDS	153595	153812	1	-	0	ID=jg2270.t1.CDS2;Parent=jg2270.t1;
JAACXV010013947	AUGUSTUS	intron	153813	154902	.	-	.	ID=jg2270.t1.intron2;Parent=jg2270.t1;
JAACXV010013947	AUGUSTUS	exon	154903	154953	.	-	.	ID=jg2270.t1.exon3;Parent=jg2270.t1;
JAACXV010013947	AUGUSTUS	CDS	154903	154953	1	-	0	ID=jg2270.t1.CDS3;Parent=jg2270.t1;
JAACXV010013947	AUGUSTUS	start_codon	154951	154953	.	-	0	ID=jg2270.t1.start1;Parent=jg2270.t1;
JAACXV010013947	AUGUSTUS	gene	164567	165362	.	-	.	ID=jg2271;
JAACXV010013947	AUGUSTUS	mRNA	164567	165362	.	-	.	ID=jg2271.t1;Parent=jg2271;
JAACXV010013947	AUGUSTUS	CDS	164567	164714	1	-	1	ID=jg2271.t1.CDS1;Parent=jg2271.t1;
JAACXV010013947	AUGUSTUS	stop_codon	164567	164569	.	-	0	ID=jg2271.t1.stop1;Parent=jg2271.t1;
JAACXV010013947	AUGUSTUS	exon	164567	164714	.	-	.	ID=jg2271.t1.exon1;Parent=jg2271.t1;
JAACXV010013947	AUGUSTUS	intron	164715	164774	.	-	.	ID=jg2271.t1.intron1;Parent=jg2271.t1;
JAACXV010013947	AUGUSTUS	exon	164775	164885	.	-	.	ID=jg2271.t1.exon2;Parent=jg2271.t1;
JAACXV010013947	AUGUSTUS	CDS	164775	164885	1	-	1	ID=jg2271.t1.CDS2;Parent=jg2271.t1;
JAACXV010013947	AUGUSTUS	intron	164886	164973	.	-	.	ID=jg2271.t1.intron2;Parent=jg2271.t1;
JAACXV010013947	AUGUSTUS	CDS	164974	165230	1	-	0	ID=jg2271.t1.CDS3;Parent=jg2271.t1;
JAACXV010013947	AUGUSTUS	exon	164974	165230	.	-	.	ID=jg2271.t1.exon3;Parent=jg2271.t1;
JAACXV010013947	AUGUSTUS	intron	165231	165290	.	-	.	ID=jg2271.t1.intron3;Parent=jg2271.t1;
JAACXV010013947	AUGUSTUS	exon	165291	165362	.	-	.	ID=jg2271.t1.exon4;Parent=jg2271.t1;
JAACXV010013947	AUGUSTUS	CDS	165291	165362	0.99	-	0	ID=jg2271.t1.CDS4;Parent=jg2271.t1;
JAACXV010013947	AUGUSTUS	start_codon	165360	165362	.	-	0	ID=jg2271.t1.start1;Parent=jg2271.t1;
JAACXV010013947	AUGUSTUS	gene	194771	219349	.	-	.	ID=jg2272;
JAACXV010013947	AUGUSTUS	mRNA	194771	219349	.	-	.	ID=jg2272.t1;Parent=jg2272;
JAACXV010013947	AUGUSTUS	exon	194771	194945	.	-	.	ID=jg2272.t1.exon1;Parent=jg2272.t1;
JAACXV010013947	AUGUSTUS	CDS	194771	194945	1	-	1	ID=jg2272.t1.CDS1;Parent=jg2272.t1;
JAACXV010013947	AUGUSTUS	stop_codon	194771	194773	.	-	0	ID=jg2272.t1.stop1;Parent=jg2272.t1;
JAACXV010013947	AUGUSTUS	intron	194946	204819	.	-	.	ID=jg2272.t1.intron1;Parent=jg2272.t1;
JAACXV010013947	AUGUSTUS	CDS	204820	205178	1	-	0	ID=jg2272.t1.CDS2;Parent=jg2272.t1;
JAACXV010013947	AUGUSTUS	exon	204820	205178	.	-	.	ID=jg2272.t1.exon2;Parent=jg2272.t1;
JAACXV010013947	AUGUSTUS	intron	205179	219295	.	-	.	ID=jg2272.t1.intron2;Parent=jg2272.t1;
JAACXV010013947	AUGUSTUS	exon	219296	219349	.	-	.	ID=jg2272.t1.exon3;Parent=jg2272.t1;
JAACXV010013947	AUGUSTUS	CDS	219296	219349	1	-	0	ID=jg2272.t1.CDS3;Parent=jg2272.t1;
JAACXV010013947	AUGUSTUS	start_codon	219347	219349	.	-	0	ID=jg2272.t1.start1;Parent=jg2272.t1;
JAACXV010013948	AUGUSTUS	gene	25264	25515	.	-	.	ID=jg7781;
JAACXV010013948	AUGUSTUS	mRNA	25264	25515	.	-	.	ID=jg7781.t1;Parent=jg7781;
JAACXV010013948	AUGUSTUS	exon	25264	25515	.	-	.	ID=jg7781.t1.exon1;Parent=jg7781.t1;
JAACXV010013948	AUGUSTUS	CDS	25264	25515	0.53	-	0	ID=jg7781.t1.CDS1;Parent=jg7781.t1;
JAACXV010013948	AUGUSTUS	stop_codon	25264	25266	.	-	0	ID=jg7781.t1.stop1;Parent=jg7781.t1;
JAACXV010013948	AUGUSTUS	start_codon	25513	25515	.	-	0	ID=jg7781.t1.start1;Parent=jg7781.t1;
JAACXV010013948	AUGUSTUS	gene	222247	222820	.	-	.	ID=jg7782;
JAACXV010013948	AUGUSTUS	mRNA	222247	222820	.	-	.	ID=jg7782.t1;Parent=jg7782;
JAACXV010013948	AUGUSTUS	CDS	222247	222445	0.89	-	1	ID=jg7782.t1.CDS1;Parent=jg7782.t1;
JAACXV010013948	AUGUSTUS	exon	222247	222445	.	-	.	ID=jg7782.t1.exon1;Parent=jg7782.t1;
JAACXV010013948	AUGUSTUS	stop_codon	222247	222249	.	-	0	ID=jg7782.t1.stop1;Parent=jg7782.t1;
JAACXV010013948	AUGUSTUS	intron	222446	222650	.	-	.	ID=jg7782.t1.intron1;Parent=jg7782.t1;
JAACXV010013948	AUGUSTUS	exon	222651	222820	.	-	.	ID=jg7782.t1.exon2;Parent=jg7782.t1;
JAACXV010013948	AUGUSTUS	CDS	222651	222820	0.64	-	0	ID=jg7782.t1.CDS2;Parent=jg7782.t1;
JAACXV010013948	AUGUSTUS	start_codon	222818	222820	.	-	0	ID=jg7782.t1.start1;Parent=jg7782.t1;
JAACXV010013949	AUGUSTUS	gene	1492	1919	.	+	.	ID=jg17580;
JAACXV010013949	AUGUSTUS	mRNA	1492	1919	.	+	.	ID=jg17580.t1;Parent=jg17580;
JAACXV010013949	AUGUSTUS	CDS	1492	1570	0.76	+	0	ID=jg17580.t1.CDS1;Parent=jg17580.t1;
JAACXV010013949	AUGUSTUS	exon	1492	1570	.	+	.	ID=jg17580.t1.exon1;Parent=jg17580.t1;
JAACXV010013949	AUGUSTUS	intron	1571	1818	.	+	.	ID=jg17580.t1.intron1;Parent=jg17580.t1;
JAACXV010013949	AUGUSTUS	exon	1819	1919	.	+	.	ID=jg17580.t1.exon2;Parent=jg17580.t1;
JAACXV010013949	AUGUSTUS	CDS	1819	1919	1	+	2	ID=jg17580.t1.CDS2;Parent=jg17580.t1;
JAACXV010013949	AUGUSTUS	stop_codon	1917	1919	.	+	0	ID=jg17580.t1.stop1;Parent=jg17580.t1;
JAACXV010013950	AUGUSTUS	gene	1483	2216	.	+	.	ID=jg1383;
JAACXV010013950	AUGUSTUS	mRNA	1483	2216	.	+	.	ID=jg1383.t1;Parent=jg1383;
JAACXV010013950	AUGUSTUS	start_codon	1483	1485	.	+	0	ID=jg1383.t1.start1;Parent=jg1383.t1;
JAACXV010013950	AUGUSTUS	exon	1483	1671	.	+	.	ID=jg1383.t1.exon1;Parent=jg1383.t1;
JAACXV010013950	AUGUSTUS	CDS	1483	1671	0.81	+	0	ID=jg1383.t1.CDS1;Parent=jg1383.t1;
JAACXV010013950	AUGUSTUS	intron	1672	1934	.	+	.	ID=jg1383.t1.intron1;Parent=jg1383.t1;
JAACXV010013950	AUGUSTUS	CDS	1935	2216	0.72	+	0	ID=jg1383.t1.CDS2;Parent=jg1383.t1;
JAACXV010013950	AUGUSTUS	exon	1935	2216	.	+	.	ID=jg1383.t1.exon2;Parent=jg1383.t1;
JAACXV010013950	AUGUSTUS	stop_codon	2214	2216	.	+	0	ID=jg1383.t1.stop1;Parent=jg1383.t1;
JAACXV010013950	AUGUSTUS	gene	4051	13918	.	-	.	ID=jg1384;
JAACXV010013950	AUGUSTUS	mRNA	4051	13918	.	-	.	ID=jg1384.t2;Parent=jg1384;product=XP_030746991.1uncharacterized protein LOC115875627;Ontology_term=GO:0016020;
JAACXV010013950	AUGUSTUS	mRNA	4051	13918	.	-	.	ID=jg1384.t1;Parent=jg1384;product=XP_030746991.1uncharacterized protein LOC115875627;Ontology_term=GO:0016020;
JAACXV010013950	AUGUSTUS	exon	4051	4168	.	-	.	ID=jg1384.t1.exon1;Parent=jg1384.t1;
JAACXV010013950	AUGUSTUS	stop_codon	4051	4053	.	-	0	ID=jg1384.t2.stop1;Parent=jg1384.t2;
JAACXV010013950	AUGUSTUS	CDS	4051	4168	1	-	1	ID=jg1384.t1.CDS1;Parent=jg1384.t1;
JAACXV010013950	AUGUSTUS	stop_codon	4051	4053	.	-	0	ID=jg1384.t1.stop1;Parent=jg1384.t1;
JAACXV010013950	AUGUSTUS	exon	4051	4168	.	-	.	ID=jg1384.t2.exon1;Parent=jg1384.t2;
JAACXV010013950	AUGUSTUS	CDS	4051	4168	1	-	1	ID=jg1384.t2.CDS1;Parent=jg1384.t2;
JAACXV010013950	AUGUSTUS	intron	4169	4234	.	-	.	ID=jg1384.t1.intron1;Parent=jg1384.t1;
JAACXV010013950	AUGUSTUS	intron	4169	4234	.	-	.	ID=jg1384.t2.intron1;Parent=jg1384.t2;
JAACXV010013950	AUGUSTUS	exon	4235	4412	.	-	.	ID=jg1384.t1.exon2;Parent=jg1384.t1;
JAACXV010013950	AUGUSTUS	exon	4235	4424	.	-	.	ID=jg1384.t2.exon2;Parent=jg1384.t2;
JAACXV010013950	AUGUSTUS	CDS	4235	4424	1	-	2	ID=jg1384.t2.CDS2;Parent=jg1384.t2;
JAACXV010013950	AUGUSTUS	CDS	4235	4412	1	-	2	ID=jg1384.t1.CDS2;Parent=jg1384.t1;
JAACXV010013950	AUGUSTUS	intron	4413	4494	.	-	.	ID=jg1384.t1.intron2;Parent=jg1384.t1;
JAACXV010013950	AUGUSTUS	intron	4425	4494	.	-	.	ID=jg1384.t2.intron2;Parent=jg1384.t2;
JAACXV010013950	AUGUSTUS	exon	4495	4629	.	-	.	ID=jg1384.t2.exon3;Parent=jg1384.t2;
JAACXV010013950	AUGUSTUS	CDS	4495	4629	1	-	2	ID=jg1384.t1.CDS3;Parent=jg1384.t1;
JAACXV010013950	AUGUSTUS	CDS	4495	4629	1	-	2	ID=jg1384.t2.CDS3;Parent=jg1384.t2;
JAACXV010013950	AUGUSTUS	exon	4495	4629	.	-	.	ID=jg1384.t1.exon3;Parent=jg1384.t1;
JAACXV010013950	AUGUSTUS	intron	4630	7300	.	-	.	ID=jg1384.t1.intron3;Parent=jg1384.t1;
JAACXV010013950	AUGUSTUS	intron	4630	7300	.	-	.	ID=jg1384.t2.intron3;Parent=jg1384.t2;
JAACXV010013950	AUGUSTUS	exon	7301	7558	.	-	.	ID=jg1384.t1.exon4;Parent=jg1384.t1;
JAACXV010013950	AUGUSTUS	exon	7301	7558	.	-	.	ID=jg1384.t2.exon4;Parent=jg1384.t2;
JAACXV010013950	AUGUSTUS	CDS	7301	7558	1	-	2	ID=jg1384.t2.CDS4;Parent=jg1384.t2;
JAACXV010013950	AUGUSTUS	CDS	7301	7558	1	-	2	ID=jg1384.t1.CDS4;Parent=jg1384.t1;
JAACXV010013950	AUGUSTUS	intron	7559	13731	.	-	.	ID=jg1384.t2.intron4;Parent=jg1384.t2;
JAACXV010013950	AUGUSTUS	intron	7559	13731	.	-	.	ID=jg1384.t1.intron4;Parent=jg1384.t1;
JAACXV010013950	AUGUSTUS	CDS	13732	13918	1	-	0	ID=jg1384.t1.CDS5;Parent=jg1384.t1;
JAACXV010013950	AUGUSTUS	exon	13732	13918	.	-	.	ID=jg1384.t1.exon5;Parent=jg1384.t1;
JAACXV010013950	AUGUSTUS	exon	13732	13918	.	-	.	ID=jg1384.t2.exon5;Parent=jg1384.t2;
JAACXV010013950	AUGUSTUS	CDS	13732	13918	0.98	-	0	ID=jg1384.t2.CDS5;Parent=jg1384.t2;
JAACXV010013950	AUGUSTUS	start_codon	13916	13918	.	-	0	ID=jg1384.t2.start1;Parent=jg1384.t2;
JAACXV010013950	AUGUSTUS	start_codon	13916	13918	.	-	0	ID=jg1384.t1.start1;Parent=jg1384.t1;
JAACXV010013951	AUGUSTUS	gene	1	147	.	+	.	ID=jg5297;
JAACXV010013951	AUGUSTUS	mRNA	1	147	.	+	.	ID=jg5297.t1;Parent=jg5297;
JAACXV010013951	AUGUSTUS	exon	1	147	.	+	.	ID=jg5297.t1.exon1;Parent=jg5297.t1;
JAACXV010013951	AUGUSTUS	CDS	1	147	1	+	0	ID=jg5297.t1.CDS1;Parent=jg5297.t1;
JAACXV010013951	AUGUSTUS	stop_codon	145	147	.	+	0	ID=jg5297.t1.stop1;Parent=jg5297.t1;
JAACXV010013952	AUGUSTUS	gene	13212	13553	.	-	.	ID=jg16151;
JAACXV010013952	AUGUSTUS	mRNA	13212	13553	.	-	.	ID=jg16151.t1;Parent=jg16151;
JAACXV010013952	AUGUSTUS	CDS	13212	13553	0.85	-	0	ID=jg16151.t1.CDS1;Parent=jg16151.t1;
JAACXV010013952	AUGUSTUS	stop_codon	13212	13214	.	-	0	ID=jg16151.t1.stop1;Parent=jg16151.t1;
JAACXV010013952	AUGUSTUS	exon	13212	13553	.	-	.	ID=jg16151.t1.exon1;Parent=jg16151.t1;
JAACXV010013952	AUGUSTUS	start_codon	13551	13553	.	-	0	ID=jg16151.t1.start1;Parent=jg16151.t1;
JAACXV010013952	AUGUSTUS	gene	16734	18104	.	+	.	ID=jg16152;
JAACXV010013952	AUGUSTUS	mRNA	16734	18104	.	+	.	ID=jg16152.t1;Parent=jg16152;
JAACXV010013952	AUGUSTUS	start_codon	16734	16736	.	+	0	ID=jg16152.t1.start1;Parent=jg16152.t1;
JAACXV010013952	AUGUSTUS	exon	16734	16764	.	+	.	ID=jg16152.t1.exon1;Parent=jg16152.t1;
JAACXV010013952	AUGUSTUS	CDS	16734	16764	0.7	+	0	ID=jg16152.t1.CDS1;Parent=jg16152.t1;
JAACXV010013952	AUGUSTUS	intron	16765	17783	.	+	.	ID=jg16152.t1.intron1;Parent=jg16152.t1;
JAACXV010013952	AUGUSTUS	CDS	17784	17929	0.51	+	2	ID=jg16152.t1.CDS2;Parent=jg16152.t1;
JAACXV010013952	AUGUSTUS	exon	17784	17929	.	+	.	ID=jg16152.t1.exon2;Parent=jg16152.t1;
JAACXV010013952	AUGUSTUS	intron	17930	18023	.	+	.	ID=jg16152.t1.intron2;Parent=jg16152.t1;
JAACXV010013952	AUGUSTUS	exon	18024	18104	.	+	.	ID=jg16152.t1.exon3;Parent=jg16152.t1;
JAACXV010013952	AUGUSTUS	CDS	18024	18104	1	+	0	ID=jg16152.t1.CDS3;Parent=jg16152.t1;
JAACXV010013952	AUGUSTUS	stop_codon	18102	18104	.	+	0	ID=jg16152.t1.stop1;Parent=jg16152.t1;
JAACXV010013952	AUGUSTUS	gene	18291	18546	.	+	.	ID=jg16153;
JAACXV010013952	AUGUSTUS	mRNA	18291	18546	.	+	.	ID=jg16153.t1;Parent=jg16153;
JAACXV010013952	AUGUSTUS	exon	18291	18294	.	+	.	ID=jg16153.t1.exon1;Parent=jg16153.t1;
JAACXV010013952	AUGUSTUS	CDS	18291	18294	1	+	0	ID=jg16153.t1.CDS1;Parent=jg16153.t1;
JAACXV010013952	AUGUSTUS	start_codon	18291	18293	.	+	0	ID=jg16153.t1.start1;Parent=jg16153.t1;
JAACXV010013952	AUGUSTUS	intron	18295	18346	.	+	.	ID=jg16153.t1.intron1;Parent=jg16153.t1;
JAACXV010013952	AUGUSTUS	CDS	18347	18546	1	+	2	ID=jg16153.t1.CDS2;Parent=jg16153.t1;
JAACXV010013952	AUGUSTUS	exon	18347	18546	.	+	.	ID=jg16153.t1.exon2;Parent=jg16153.t1;
JAACXV010013952	AUGUSTUS	stop_codon	18544	18546	.	+	0	ID=jg16153.t1.stop1;Parent=jg16153.t1;
JAACXV010013952	AUGUSTUS	gene	19804	20338	.	+	.	ID=jg16154;
JAACXV010013952	AUGUSTUS	mRNA	19804	20338	.	+	.	ID=jg16154.t1;Parent=jg16154;product=XP_969902.1 electron transfer flavoprotein-ubiquinone oxidoreductase, mitochondrial;Ontology_term=GO:0004174;
JAACXV010013952	AUGUSTUS	exon	19804	19932	.	+	.	ID=jg16154.t1.exon1;Parent=jg16154.t1;
JAACXV010013952	AUGUSTUS	start_codon	19804	19806	.	+	0	ID=jg16154.t1.start1;Parent=jg16154.t1;
JAACXV010013952	AUGUSTUS	CDS	19804	19932	1	+	0	ID=jg16154.t1.CDS1;Parent=jg16154.t1;
JAACXV010013952	AUGUSTUS	intron	19933	20070	.	+	.	ID=jg16154.t1.intron1;Parent=jg16154.t1;
JAACXV010013952	AUGUSTUS	exon	20071	20122	.	+	.	ID=jg16154.t1.exon2;Parent=jg16154.t1;
JAACXV010013952	AUGUSTUS	CDS	20071	20122	1	+	0	ID=jg16154.t1.CDS2;Parent=jg16154.t1;
JAACXV010013952	AUGUSTUS	intron	20123	20177	.	+	.	ID=jg16154.t1.intron2;Parent=jg16154.t1;
JAACXV010013952	AUGUSTUS	exon	20178	20338	.	+	.	ID=jg16154.t1.exon3;Parent=jg16154.t1;
JAACXV010013952	AUGUSTUS	CDS	20178	20338	0.94	+	2	ID=jg16154.t1.CDS3;Parent=jg16154.t1;
JAACXV010013952	AUGUSTUS	stop_codon	20336	20338	.	+	0	ID=jg16154.t1.stop1;Parent=jg16154.t1;
JAACXV010013952	AUGUSTUS	gene	21188	22131	.	-	.	ID=jg16155;
JAACXV010013952	AUGUSTUS	mRNA	21188	22131	.	-	.	ID=jg16155.t1;Parent=jg16155;
JAACXV010013952	AUGUSTUS	CDS	21188	21295	1	-	0	ID=jg16155.t1.CDS1;Parent=jg16155.t1;
JAACXV010013952	AUGUSTUS	stop_codon	21188	21190	.	-	0	ID=jg16155.t1.stop1;Parent=jg16155.t1;
JAACXV010013952	AUGUSTUS	exon	21188	21295	.	-	.	ID=jg16155.t1.exon1;Parent=jg16155.t1;
JAACXV010013952	AUGUSTUS	intron	21296	21349	.	-	.	ID=jg16155.t1.intron1;Parent=jg16155.t1;
JAACXV010013952	AUGUSTUS	CDS	21350	21564	1	-	2	ID=jg16155.t1.CDS2;Parent=jg16155.t1;
JAACXV010013952	AUGUSTUS	exon	21350	21564	.	-	.	ID=jg16155.t1.exon2;Parent=jg16155.t1;
JAACXV010013952	AUGUSTUS	intron	21565	21621	.	-	.	ID=jg16155.t1.intron2;Parent=jg16155.t1;
JAACXV010013952	AUGUSTUS	exon	21622	21773	.	-	.	ID=jg16155.t1.exon3;Parent=jg16155.t1;
JAACXV010013952	AUGUSTUS	CDS	21622	21773	1	-	1	ID=jg16155.t1.CDS3;Parent=jg16155.t1;
JAACXV010013952	AUGUSTUS	intron	21774	22024	.	-	.	ID=jg16155.t1.intron3;Parent=jg16155.t1;
JAACXV010013952	AUGUSTUS	CDS	22025	22131	0.99	-	0	ID=jg16155.t1.CDS4;Parent=jg16155.t1;
JAACXV010013952	AUGUSTUS	exon	22025	22131	.	-	.	ID=jg16155.t1.exon4;Parent=jg16155.t1;
JAACXV010013952	AUGUSTUS	start_codon	22129	22131	.	-	0	ID=jg16155.t1.start1;Parent=jg16155.t1;
JAACXV010013952	AUGUSTUS	gene	31050	31466	.	-	.	ID=jg16156;
JAACXV010013952	AUGUSTUS	mRNA	31050	31466	.	-	.	ID=jg16156.t1;Parent=jg16156;
JAACXV010013952	AUGUSTUS	stop_codon	31050	31052	.	-	0	ID=jg16156.t1.stop1;Parent=jg16156.t1;
JAACXV010013952	AUGUSTUS	exon	31050	31466	.	-	.	ID=jg16156.t1.exon1;Parent=jg16156.t1;
JAACXV010013952	AUGUSTUS	CDS	31050	31466	0.51	-	0	ID=jg16156.t1.CDS1;Parent=jg16156.t1;
JAACXV010013952	AUGUSTUS	start_codon	31464	31466	.	-	0	ID=jg16156.t1.start1;Parent=jg16156.t1;
JAACXV010013952	AUGUSTUS	gene	51425	57565	.	+	.	ID=jg16157;
JAACXV010013952	AUGUSTUS	mRNA	51425	57565	.	+	.	ID=jg16157.t1;Parent=jg16157;
JAACXV010013952	AUGUSTUS	start_codon	51425	51427	.	+	0	ID=jg16157.t1.start1;Parent=jg16157.t1;
JAACXV010013952	AUGUSTUS	CDS	51425	51524	0.83	+	0	ID=jg16157.t1.CDS1;Parent=jg16157.t1;
JAACXV010013952	AUGUSTUS	exon	51425	51524	.	+	.	ID=jg16157.t1.exon1;Parent=jg16157.t1;
JAACXV010013952	AUGUSTUS	intron	51525	51670	.	+	.	ID=jg16157.t1.intron1;Parent=jg16157.t1;
JAACXV010013952	AUGUSTUS	CDS	51671	51800	0.81	+	2	ID=jg16157.t1.CDS2;Parent=jg16157.t1;
JAACXV010013952	AUGUSTUS	exon	51671	51800	.	+	.	ID=jg16157.t1.exon2;Parent=jg16157.t1;
JAACXV010013952	AUGUSTUS	intron	51801	52371	.	+	.	ID=jg16157.t1.intron2;Parent=jg16157.t1;
JAACXV010013952	AUGUSTUS	CDS	52372	52618	0.24	+	1	ID=jg16157.t1.CDS3;Parent=jg16157.t1;
JAACXV010013952	AUGUSTUS	exon	52372	52618	.	+	.	ID=jg16157.t1.exon3;Parent=jg16157.t1;
JAACXV010013952	AUGUSTUS	intron	52619	56771	.	+	.	ID=jg16157.t1.intron3;Parent=jg16157.t1;
JAACXV010013952	AUGUSTUS	exon	56772	56990	.	+	.	ID=jg16157.t1.exon4;Parent=jg16157.t1;
JAACXV010013952	AUGUSTUS	CDS	56772	56990	0.9	+	0	ID=jg16157.t1.CDS4;Parent=jg16157.t1;
JAACXV010013952	AUGUSTUS	intron	56991	57042	.	+	.	ID=jg16157.t1.intron4;Parent=jg16157.t1;
JAACXV010013952	AUGUSTUS	exon	57043	57310	.	+	.	ID=jg16157.t1.exon5;Parent=jg16157.t1;
JAACXV010013952	AUGUSTUS	CDS	57043	57310	0.99	+	0	ID=jg16157.t1.CDS5;Parent=jg16157.t1;
JAACXV010013952	AUGUSTUS	intron	57311	57362	.	+	.	ID=jg16157.t1.intron5;Parent=jg16157.t1;
JAACXV010013952	AUGUSTUS	CDS	57363	57565	1	+	2	ID=jg16157.t1.CDS6;Parent=jg16157.t1;
JAACXV010013952	AUGUSTUS	exon	57363	57565	.	+	.	ID=jg16157.t1.exon6;Parent=jg16157.t1;
JAACXV010013952	AUGUSTUS	stop_codon	57563	57565	.	+	0	ID=jg16157.t1.stop1;Parent=jg16157.t1;
JAACXV010013952	AUGUSTUS	gene	71701	72432	.	+	.	ID=jg16158;
JAACXV010013952	AUGUSTUS	mRNA	71701	72432	.	+	.	ID=jg16158.t1;Parent=jg16158;
JAACXV010013952	AUGUSTUS	exon	71701	72432	.	+	.	ID=jg16158.t1.exon1;Parent=jg16158.t1;
JAACXV010013952	AUGUSTUS	start_codon	71701	71703	.	+	0	ID=jg16158.t1.start1;Parent=jg16158.t1;
JAACXV010013952	AUGUSTUS	CDS	71701	72432	0.96	+	0	ID=jg16158.t1.CDS1;Parent=jg16158.t1;
JAACXV010013952	AUGUSTUS	stop_codon	72430	72432	.	+	0	ID=jg16158.t1.stop1;Parent=jg16158.t1;
JAACXV010013952	AUGUSTUS	gene	165950	166483	.	-	.	ID=jg16159;
JAACXV010013952	AUGUSTUS	mRNA	165950	166483	.	-	.	ID=jg16159.t1;Parent=jg16159;
JAACXV010013952	AUGUSTUS	stop_codon	165950	165952	.	-	0	ID=jg16159.t1.stop1;Parent=jg16159.t1;
JAACXV010013952	AUGUSTUS	CDS	165950	166483	0.99	-	0	ID=jg16159.t1.CDS1;Parent=jg16159.t1;
JAACXV010013952	AUGUSTUS	exon	165950	166483	.	-	.	ID=jg16159.t1.exon1;Parent=jg16159.t1;
JAACXV010013952	AUGUSTUS	start_codon	166481	166483	.	-	0	ID=jg16159.t1.start1;Parent=jg16159.t1;
JAACXV010013954	AUGUSTUS	gene	7089	15194	.	+	.	ID=jg13151;
JAACXV010013954	AUGUSTUS	mRNA	7089	15194	.	+	.	ID=jg13151.t1;Parent=jg13151;product=XP_030746235.1protein obstructor-E-like;Ontology_term=GO:0005576;
JAACXV010013954	AUGUSTUS	mRNA	7089	14545	.	+	.	ID=jg13151.t2;Parent=jg13151;product=XP_030746235.1protein obstructor-E-like;Ontology_term=GO:0005576;
JAACXV010013954	AUGUSTUS	mRNA	7089	14545	.	+	.	ID=jg13151.t3;Parent=jg13151;product=XP_030746235.1protein obstructor-E-like;Ontology_term=GO:0005576;
JAACXV010013954	AUGUSTUS	start_codon	7089	7091	.	+	0	ID=jg13151.t3.start1;Parent=jg13151.t3;
JAACXV010013954	AUGUSTUS	CDS	7089	7137	1	+	0	ID=jg13151.t2.CDS1;Parent=jg13151.t2;
JAACXV010013954	AUGUSTUS	exon	7089	7137	.	+	.	ID=jg13151.t3.exon1;Parent=jg13151.t3;
JAACXV010013954	AUGUSTUS	CDS	7089	7137	1	+	0	ID=jg13151.t1.CDS1;Parent=jg13151.t1;
JAACXV010013954	AUGUSTUS	start_codon	7089	7091	.	+	0	ID=jg13151.t2.start1;Parent=jg13151.t2;
JAACXV010013954	AUGUSTUS	exon	7089	7137	.	+	.	ID=jg13151.t2.exon1;Parent=jg13151.t2;
JAACXV010013954	AUGUSTUS	start_codon	7089	7091	.	+	0	ID=jg13151.t1.start1;Parent=jg13151.t1;
JAACXV010013954	AUGUSTUS	exon	7089	7137	.	+	.	ID=jg13151.t1.exon1;Parent=jg13151.t1;
JAACXV010013954	AUGUSTUS	CDS	7089	7137	1	+	0	ID=jg13151.t3.CDS1;Parent=jg13151.t3;
JAACXV010013954	AUGUSTUS	intron	7138	8417	.	+	.	ID=jg13151.t2.intron1;Parent=jg13151.t2;
JAACXV010013954	AUGUSTUS	intron	7138	8417	.	+	.	ID=jg13151.t1.intron1;Parent=jg13151.t1;
JAACXV010013954	AUGUSTUS	intron	7138	8417	.	+	.	ID=jg13151.t3.intron1;Parent=jg13151.t3;
JAACXV010013954	AUGUSTUS	CDS	8418	8627	1	+	2	ID=jg13151.t3.CDS2;Parent=jg13151.t3;
JAACXV010013954	AUGUSTUS	exon	8418	8627	.	+	.	ID=jg13151.t2.exon2;Parent=jg13151.t2;
JAACXV010013954	AUGUSTUS	CDS	8418	8627	1	+	2	ID=jg13151.t1.CDS2;Parent=jg13151.t1;
JAACXV010013954	AUGUSTUS	CDS	8418	8627	1	+	2	ID=jg13151.t2.CDS2;Parent=jg13151.t2;
JAACXV010013954	AUGUSTUS	exon	8418	8627	.	+	.	ID=jg13151.t3.exon2;Parent=jg13151.t3;
JAACXV010013954	AUGUSTUS	exon	8418	8627	.	+	.	ID=jg13151.t1.exon2;Parent=jg13151.t1;
JAACXV010013954	AUGUSTUS	intron	8628	11351	.	+	.	ID=jg13151.t3.intron2;Parent=jg13151.t3;
JAACXV010013954	AUGUSTUS	intron	8628	11351	.	+	.	ID=jg13151.t1.intron2;Parent=jg13151.t1;
JAACXV010013954	AUGUSTUS	intron	8628	11351	.	+	.	ID=jg13151.t2.intron2;Parent=jg13151.t2;
JAACXV010013954	AUGUSTUS	CDS	11352	11454	1	+	2	ID=jg13151.t3.CDS3;Parent=jg13151.t3;
JAACXV010013954	AUGUSTUS	exon	11352	11454	.	+	.	ID=jg13151.t2.exon3;Parent=jg13151.t2;
JAACXV010013954	AUGUSTUS	CDS	11352	11454	1	+	2	ID=jg13151.t2.CDS3;Parent=jg13151.t2;
JAACXV010013954	AUGUSTUS	exon	11352	11454	.	+	.	ID=jg13151.t1.exon3;Parent=jg13151.t1;
JAACXV010013954	AUGUSTUS	exon	11352	11454	.	+	.	ID=jg13151.t3.exon3;Parent=jg13151.t3;
JAACXV010013954	AUGUSTUS	CDS	11352	11454	1	+	2	ID=jg13151.t1.CDS3;Parent=jg13151.t1;
JAACXV010013954	AUGUSTUS	intron	11455	13043	.	+	.	ID=jg13151.t1.intron3;Parent=jg13151.t1;
JAACXV010013954	AUGUSTUS	intron	11455	13043	.	+	.	ID=jg13151.t3.intron3;Parent=jg13151.t3;
JAACXV010013954	AUGUSTUS	intron	11455	13043	.	+	.	ID=jg13151.t2.intron3;Parent=jg13151.t2;
JAACXV010013954	AUGUSTUS	CDS	13044	13129	1	+	1	ID=jg13151.t2.CDS4;Parent=jg13151.t2;
JAACXV010013954	AUGUSTUS	CDS	13044	13129	1	+	1	ID=jg13151.t3.CDS4;Parent=jg13151.t3;
JAACXV010013954	AUGUSTUS	exon	13044	13129	.	+	.	ID=jg13151.t1.exon4;Parent=jg13151.t1;
JAACXV010013954	AUGUSTUS	exon	13044	13129	.	+	.	ID=jg13151.t2.exon4;Parent=jg13151.t2;
JAACXV010013954	AUGUSTUS	exon	13044	13129	.	+	.	ID=jg13151.t3.exon4;Parent=jg13151.t3;
JAACXV010013954	AUGUSTUS	CDS	13044	13129	1	+	1	ID=jg13151.t1.CDS4;Parent=jg13151.t1;
JAACXV010013954	AUGUSTUS	intron	13130	13763	.	+	.	ID=jg13151.t2.intron4;Parent=jg13151.t2;
JAACXV010013954	AUGUSTUS	intron	13130	13763	.	+	.	ID=jg13151.t1.intron4;Parent=jg13151.t1;
JAACXV010013954	AUGUSTUS	intron	13130	13766	.	+	.	ID=jg13151.t3.intron4;Parent=jg13151.t3;
JAACXV010013954	AUGUSTUS	CDS	13764	13874	1	+	2	ID=jg13151.t1.CDS5;Parent=jg13151.t1;
JAACXV010013954	AUGUSTUS	exon	13764	13874	.	+	.	ID=jg13151.t1.exon5;Parent=jg13151.t1;
JAACXV010013954	AUGUSTUS	exon	13764	13874	.	+	.	ID=jg13151.t2.exon5;Parent=jg13151.t2;
JAACXV010013954	AUGUSTUS	CDS	13764	13874	1	+	2	ID=jg13151.t2.CDS5;Parent=jg13151.t2;
JAACXV010013954	AUGUSTUS	CDS	13767	13874	1	+	2	ID=jg13151.t3.CDS5;Parent=jg13151.t3;
JAACXV010013954	AUGUSTUS	exon	13767	13874	.	+	.	ID=jg13151.t3.exon5;Parent=jg13151.t3;
JAACXV010013954	AUGUSTUS	intron	13875	13936	.	+	.	ID=jg13151.t1.intron5;Parent=jg13151.t1;
JAACXV010013954	AUGUSTUS	intron	13875	13936	.	+	.	ID=jg13151.t3.intron5;Parent=jg13151.t3;
JAACXV010013954	AUGUSTUS	intron	13875	13936	.	+	.	ID=jg13151.t2.intron5;Parent=jg13151.t2;
JAACXV010013954	AUGUSTUS	exon	13937	14036	.	+	.	ID=jg13151.t2.exon6;Parent=jg13151.t2;
JAACXV010013954	AUGUSTUS	exon	13937	14036	.	+	.	ID=jg13151.t1.exon6;Parent=jg13151.t1;
JAACXV010013954	AUGUSTUS	CDS	13937	14036	1	+	2	ID=jg13151.t1.CDS6;Parent=jg13151.t1;
JAACXV010013954	AUGUSTUS	CDS	13937	14036	1	+	2	ID=jg13151.t2.CDS6;Parent=jg13151.t2;
JAACXV010013954	AUGUSTUS	CDS	13937	14036	1	+	2	ID=jg13151.t3.CDS6;Parent=jg13151.t3;
JAACXV010013954	AUGUSTUS	exon	13937	14036	.	+	.	ID=jg13151.t3.exon6;Parent=jg13151.t3;
JAACXV010013954	AUGUSTUS	intron	14037	14385	.	+	.	ID=jg13151.t2.intron6;Parent=jg13151.t2;
JAACXV010013954	AUGUSTUS	intron	14037	14385	.	+	.	ID=jg13151.t3.intron6;Parent=jg13151.t3;
JAACXV010013954	AUGUSTUS	intron	14037	15139	.	+	.	ID=jg13151.t1.intron6;Parent=jg13151.t1;
JAACXV010013954	AUGUSTUS	CDS	14386	14545	0.95	+	1	ID=jg13151.t3.CDS7;Parent=jg13151.t3;
JAACXV010013954	AUGUSTUS	CDS	14386	14545	0.98	+	1	ID=jg13151.t2.CDS7;Parent=jg13151.t2;
JAACXV010013954	AUGUSTUS	exon	14386	14545	.	+	.	ID=jg13151.t2.exon7;Parent=jg13151.t2;
JAACXV010013954	AUGUSTUS	exon	14386	14545	.	+	.	ID=jg13151.t3.exon7;Parent=jg13151.t3;
JAACXV010013954	AUGUSTUS	stop_codon	14543	14545	.	+	0	ID=jg13151.t3.stop1;Parent=jg13151.t3;
JAACXV010013954	AUGUSTUS	stop_codon	14543	14545	.	+	0	ID=jg13151.t2.stop1;Parent=jg13151.t2;
JAACXV010013954	AUGUSTUS	exon	15140	15194	.	+	.	ID=jg13151.t1.exon7;Parent=jg13151.t1;
JAACXV010013954	AUGUSTUS	CDS	15140	15194	1	+	1	ID=jg13151.t1.CDS7;Parent=jg13151.t1;
JAACXV010013954	AUGUSTUS	stop_codon	15192	15194	.	+	0	ID=jg13151.t1.stop1;Parent=jg13151.t1;
JAACXV010013954	AUGUSTUS	gene	27366	28588	.	+	.	ID=jg13152;
JAACXV010013954	AUGUSTUS	mRNA	27366	28588	.	+	.	ID=jg13152.t1;Parent=jg13152;product=XP_019761732.1 DNA-directed RNA polymerase II subunit RPB1;Ontology_term=GO:0042302;
JAACXV010013954	AUGUSTUS	start_codon	27366	27368	.	+	0	ID=jg13152.t1.start1;Parent=jg13152.t1;
JAACXV010013954	AUGUSTUS	CDS	27366	27377	1	+	0	ID=jg13152.t1.CDS1;Parent=jg13152.t1;
JAACXV010013954	AUGUSTUS	exon	27366	27377	.	+	.	ID=jg13152.t1.exon1;Parent=jg13152.t1;
JAACXV010013954	AUGUSTUS	intron	27378	27439	.	+	.	ID=jg13152.t1.intron1;Parent=jg13152.t1;
JAACXV010013954	AUGUSTUS	CDS	27440	27564	1	+	0	ID=jg13152.t1.CDS2;Parent=jg13152.t1;
JAACXV010013954	AUGUSTUS	exon	27440	27564	.	+	.	ID=jg13152.t1.exon2;Parent=jg13152.t1;
JAACXV010013954	AUGUSTUS	intron	27565	27623	.	+	.	ID=jg13152.t1.intron2;Parent=jg13152.t1;
JAACXV010013954	AUGUSTUS	CDS	27624	27780	1	+	1	ID=jg13152.t1.CDS3;Parent=jg13152.t1;
JAACXV010013954	AUGUSTUS	exon	27624	27780	.	+	.	ID=jg13152.t1.exon3;Parent=jg13152.t1;
JAACXV010013954	AUGUSTUS	intron	27781	28015	.	+	.	ID=jg13152.t1.intron3;Parent=jg13152.t1;
JAACXV010013954	AUGUSTUS	CDS	28016	28588	1	+	0	ID=jg13152.t1.CDS4;Parent=jg13152.t1;
JAACXV010013954	AUGUSTUS	exon	28016	28588	.	+	.	ID=jg13152.t1.exon4;Parent=jg13152.t1;
JAACXV010013954	AUGUSTUS	stop_codon	28586	28588	.	+	0	ID=jg13152.t1.stop1;Parent=jg13152.t1;
JAACXV010013954	AUGUSTUS	gene	30712	37677	.	+	.	ID=jg13153;
JAACXV010013954	AUGUSTUS	mRNA	30712	37677	.	+	.	ID=jg13153.t1;Parent=jg13153;product=XP_019761731.1 actin cytoskeleton-regulatory complex protein PAN1;Ontology_term=GO:0042302;
JAACXV010013954	AUGUSTUS	exon	30712	30723	.	+	.	ID=jg13153.t1.exon1;Parent=jg13153.t1;
JAACXV010013954	AUGUSTUS	start_codon	30712	30714	.	+	0	ID=jg13153.t1.start1;Parent=jg13153.t1;
JAACXV010013954	AUGUSTUS	CDS	30712	30723	1	+	0	ID=jg13153.t1.CDS1;Parent=jg13153.t1;
JAACXV010013954	AUGUSTUS	intron	30724	34501	.	+	.	ID=jg13153.t1.intron1;Parent=jg13153.t1;
JAACXV010013954	AUGUSTUS	exon	34502	34971	.	+	.	ID=jg13153.t1.exon2;Parent=jg13153.t1;
JAACXV010013954	AUGUSTUS	CDS	34502	34971	1	+	0	ID=jg13153.t1.CDS2;Parent=jg13153.t1;
JAACXV010013954	AUGUSTUS	intron	34972	35030	.	+	.	ID=jg13153.t1.intron2;Parent=jg13153.t1;
JAACXV010013954	AUGUSTUS	exon	35031	35188	.	+	.	ID=jg13153.t1.exon3;Parent=jg13153.t1;
JAACXV010013954	AUGUSTUS	CDS	35031	35188	1	+	1	ID=jg13153.t1.CDS3;Parent=jg13153.t1;
JAACXV010013954	AUGUSTUS	intron	35189	37124	.	+	.	ID=jg13153.t1.intron3;Parent=jg13153.t1;
JAACXV010013954	AUGUSTUS	CDS	37125	37383	1	+	2	ID=jg13153.t1.CDS4;Parent=jg13153.t1;
JAACXV010013954	AUGUSTUS	exon	37125	37383	.	+	.	ID=jg13153.t1.exon4;Parent=jg13153.t1;
JAACXV010013954	AUGUSTUS	intron	37384	37472	.	+	.	ID=jg13153.t1.intron4;Parent=jg13153.t1;
JAACXV010013954	AUGUSTUS	exon	37473	37677	.	+	.	ID=jg13153.t1.exon5;Parent=jg13153.t1;
JAACXV010013954	AUGUSTUS	CDS	37473	37677	1	+	1	ID=jg13153.t1.CDS5;Parent=jg13153.t1;
JAACXV010013954	AUGUSTUS	stop_codon	37675	37677	.	+	0	ID=jg13153.t1.stop1;Parent=jg13153.t1;
JAACXV010013954	AUGUSTUS	gene	61619	62129	.	+	.	ID=jg13154;
JAACXV010013954	AUGUSTUS	mRNA	61619	62129	.	+	.	ID=jg13154.t1;Parent=jg13154;
JAACXV010013954	AUGUSTUS	start_codon	61619	61621	.	+	0	ID=jg13154.t1.start1;Parent=jg13154.t1;
JAACXV010013954	AUGUSTUS	CDS	61619	61645	0.41	+	0	ID=jg13154.t1.CDS1;Parent=jg13154.t1;
JAACXV010013954	AUGUSTUS	exon	61619	61645	.	+	.	ID=jg13154.t1.exon1;Parent=jg13154.t1;
JAACXV010013954	AUGUSTUS	intron	61646	61835	.	+	.	ID=jg13154.t1.intron1;Parent=jg13154.t1;
JAACXV010013954	AUGUSTUS	CDS	61836	62129	0.9	+	0	ID=jg13154.t1.CDS2;Parent=jg13154.t1;
JAACXV010013954	AUGUSTUS	exon	61836	62129	.	+	.	ID=jg13154.t1.exon2;Parent=jg13154.t1;
JAACXV010013954	AUGUSTUS	stop_codon	62127	62129	.	+	0	ID=jg13154.t1.stop1;Parent=jg13154.t1;
JAACXV010013954	AUGUSTUS	gene	63206	96016	.	+	.	ID=jg13155;
JAACXV010013954	AUGUSTUS	mRNA	63206	96016	.	+	.	ID=jg13155.t1;Parent=jg13155;product=XP_019761721.1 bromodomain-containing protein DDB_G0280777-like isoform X1;Ontology_term=GO:0042302;
JAACXV010013954	AUGUSTUS	exon	63206	63226	.	+	.	ID=jg13155.t1.exon1;Parent=jg13155.t1;
JAACXV010013954	AUGUSTUS	CDS	63206	63226	0.77	+	0	ID=jg13155.t1.CDS1;Parent=jg13155.t1;
JAACXV010013954	AUGUSTUS	start_codon	63206	63208	.	+	0	ID=jg13155.t1.start1;Parent=jg13155.t1;
JAACXV010013954	AUGUSTUS	intron	63227	85480	.	+	.	ID=jg13155.t1.intron1;Parent=jg13155.t1;
JAACXV010013954	AUGUSTUS	exon	85481	85643	.	+	.	ID=jg13155.t1.exon2;Parent=jg13155.t1;
JAACXV010013954	AUGUSTUS	CDS	85481	85643	1	+	0	ID=jg13155.t1.CDS2;Parent=jg13155.t1;
JAACXV010013954	AUGUSTUS	intron	85644	92248	.	+	.	ID=jg13155.t1.intron2;Parent=jg13155.t1;
JAACXV010013954	AUGUSTUS	exon	92249	92405	.	+	.	ID=jg13155.t1.exon3;Parent=jg13155.t1;
JAACXV010013954	AUGUSTUS	CDS	92249	92405	1	+	2	ID=jg13155.t1.CDS3;Parent=jg13155.t1;
JAACXV010013954	AUGUSTUS	intron	92406	92463	.	+	.	ID=jg13155.t1.intron3;Parent=jg13155.t1;
JAACXV010013954	AUGUSTUS	CDS	92464	92672	1	+	1	ID=jg13155.t1.CDS4;Parent=jg13155.t1;
JAACXV010013954	AUGUSTUS	exon	92464	92672	.	+	.	ID=jg13155.t1.exon4;Parent=jg13155.t1;
JAACXV010013954	AUGUSTUS	intron	92673	92735	.	+	.	ID=jg13155.t1.intron4;Parent=jg13155.t1;
JAACXV010013954	AUGUSTUS	exon	92736	92926	.	+	.	ID=jg13155.t1.exon5;Parent=jg13155.t1;
JAACXV010013954	AUGUSTUS	CDS	92736	92926	1	+	2	ID=jg13155.t1.CDS5;Parent=jg13155.t1;
JAACXV010013954	AUGUSTUS	intron	92927	94621	.	+	.	ID=jg13155.t1.intron5;Parent=jg13155.t1;
JAACXV010013954	AUGUSTUS	CDS	94622	94927	1	+	0	ID=jg13155.t1.CDS6;Parent=jg13155.t1;
JAACXV010013954	AUGUSTUS	exon	94622	94927	.	+	.	ID=jg13155.t1.exon6;Parent=jg13155.t1;
JAACXV010013954	AUGUSTUS	intron	94928	94982	.	+	.	ID=jg13155.t1.intron6;Parent=jg13155.t1;
JAACXV010013954	AUGUSTUS	CDS	94983	95303	1	+	0	ID=jg13155.t1.CDS7;Parent=jg13155.t1;
JAACXV010013954	AUGUSTUS	exon	94983	95303	.	+	.	ID=jg13155.t1.exon7;Parent=jg13155.t1;
JAACXV010013954	AUGUSTUS	intron	95304	95779	.	+	.	ID=jg13155.t1.intron7;Parent=jg13155.t1;
JAACXV010013954	AUGUSTUS	exon	95780	96016	.	+	.	ID=jg13155.t1.exon8;Parent=jg13155.t1;
JAACXV010013954	AUGUSTUS	CDS	95780	96016	1	+	0	ID=jg13155.t1.CDS8;Parent=jg13155.t1;
JAACXV010013954	AUGUSTUS	stop_codon	96014	96016	.	+	0	ID=jg13155.t1.stop1;Parent=jg13155.t1;
JAACXV010013954	AUGUSTUS	gene	102721	115356	.	+	.	ID=jg13156;
JAACXV010013954	AUGUSTUS	mRNA	102721	115356	.	+	.	ID=jg13156.t1;Parent=jg13156;product=XP_019881251.1 tyrosine-protein phosphatase non-receptor type 23-like;Ontology_term=GO:0042302;
JAACXV010013954	AUGUSTUS	exon	102721	102744	.	+	.	ID=jg13156.t1.exon1;Parent=jg13156.t1;
JAACXV010013954	AUGUSTUS	CDS	102721	102744	0.4	+	0	ID=jg13156.t1.CDS1;Parent=jg13156.t1;
JAACXV010013954	AUGUSTUS	start_codon	102721	102723	.	+	0	ID=jg13156.t1.start1;Parent=jg13156.t1;
JAACXV010013954	AUGUSTUS	intron	102745	110462	.	+	.	ID=jg13156.t1.intron1;Parent=jg13156.t1;
JAACXV010013954	AUGUSTUS	CDS	110463	112257	1	+	0	ID=jg13156.t1.CDS2;Parent=jg13156.t1;
JAACXV010013954	AUGUSTUS	exon	110463	112257	.	+	.	ID=jg13156.t1.exon2;Parent=jg13156.t1;
JAACXV010013954	AUGUSTUS	intron	112258	115084	.	+	.	ID=jg13156.t1.intron2;Parent=jg13156.t1;
JAACXV010013954	AUGUSTUS	exon	115085	115356	.	+	.	ID=jg13156.t1.exon3;Parent=jg13156.t1;
JAACXV010013954	AUGUSTUS	CDS	115085	115356	1	+	2	ID=jg13156.t1.CDS3;Parent=jg13156.t1;
JAACXV010013954	AUGUSTUS	stop_codon	115354	115356	.	+	0	ID=jg13156.t1.stop1;Parent=jg13156.t1;
JAACXV010013954	AUGUSTUS	gene	121530	133962	.	+	.	ID=jg13157;
JAACXV010013954	AUGUSTUS	mRNA	121530	133962	.	+	.	ID=jg13157.t1;Parent=jg13157;product=XP_030752758.1putative gustatory receptor 28a;Ontology_term=GO:0050909;
JAACXV010013954	AUGUSTUS	exon	121530	122357	.	+	.	ID=jg13157.t1.exon1;Parent=jg13157.t1;
JAACXV010013954	AUGUSTUS	start_codon	121530	121532	.	+	0	ID=jg13157.t1.start1;Parent=jg13157.t1;
JAACXV010013954	AUGUSTUS	CDS	121530	122357	0.99	+	0	ID=jg13157.t1.CDS1;Parent=jg13157.t1;
JAACXV010013954	AUGUSTUS	intron	122358	133701	.	+	.	ID=jg13157.t1.intron1;Parent=jg13157.t1;
JAACXV010013954	AUGUSTUS	CDS	133702	133962	1	+	0	ID=jg13157.t1.CDS2;Parent=jg13157.t1;
JAACXV010013954	AUGUSTUS	exon	133702	133962	.	+	.	ID=jg13157.t1.exon2;Parent=jg13157.t1;
JAACXV010013954	AUGUSTUS	stop_codon	133960	133962	.	+	0	ID=jg13157.t1.stop1;Parent=jg13157.t1;
JAACXV010013954	AUGUSTUS	gene	135313	136200	.	+	.	ID=jg13158;
JAACXV010013954	AUGUSTUS	mRNA	135313	136200	.	+	.	ID=jg13158.t1;Parent=jg13158;
JAACXV010013954	AUGUSTUS	exon	135313	136200	.	+	.	ID=jg13158.t1.exon1;Parent=jg13158.t1;
JAACXV010013954	AUGUSTUS	CDS	135313	136200	0.91	+	0	ID=jg13158.t1.CDS1;Parent=jg13158.t1;
JAACXV010013954	AUGUSTUS	start_codon	135313	135315	.	+	0	ID=jg13158.t1.start1;Parent=jg13158.t1;
JAACXV010013954	AUGUSTUS	stop_codon	136198	136200	.	+	0	ID=jg13158.t1.stop1;Parent=jg13158.t1;
JAACXV010013954	AUGUSTUS	gene	138666	139505	.	+	.	ID=jg13159;
JAACXV010013954	AUGUSTUS	mRNA	138666	139505	.	+	.	ID=jg13159.t1;Parent=jg13159;
JAACXV010013954	AUGUSTUS	exon	138666	139505	.	+	.	ID=jg13159.t1.exon1;Parent=jg13159.t1;
JAACXV010013954	AUGUSTUS	start_codon	138666	138668	.	+	0	ID=jg13159.t1.start1;Parent=jg13159.t1;
JAACXV010013954	AUGUSTUS	CDS	138666	139505	0.79	+	0	ID=jg13159.t1.CDS1;Parent=jg13159.t1;
JAACXV010013954	AUGUSTUS	stop_codon	139503	139505	.	+	0	ID=jg13159.t1.stop1;Parent=jg13159.t1;
JAACXV010013955	AUGUSTUS	gene	392	10615	.	+	.	ID=jg10939;
JAACXV010013955	AUGUSTUS	mRNA	392	10615	.	+	.	ID=jg10939.t1;Parent=jg10939;product=XP_030747857.1midasin-like isoform X2;Ontology_term=GO:0030687;
JAACXV010013955	AUGUSTUS	exon	392	469	.	+	.	ID=jg10939.t1.exon1;Parent=jg10939.t1;
JAACXV010013955	AUGUSTUS	start_codon	392	394	.	+	0	ID=jg10939.t1.start1;Parent=jg10939.t1;
JAACXV010013955	AUGUSTUS	CDS	392	469	0.88	+	0	ID=jg10939.t1.CDS1;Parent=jg10939.t1;
JAACXV010013955	AUGUSTUS	intron	470	521	.	+	.	ID=jg10939.t1.intron1;Parent=jg10939.t1;
JAACXV010013955	AUGUSTUS	exon	522	769	.	+	.	ID=jg10939.t1.exon2;Parent=jg10939.t1;
JAACXV010013955	AUGUSTUS	CDS	522	769	1	+	0	ID=jg10939.t1.CDS2;Parent=jg10939.t1;
JAACXV010013955	AUGUSTUS	intron	770	1042	.	+	.	ID=jg10939.t1.intron2;Parent=jg10939.t1;
JAACXV010013955	AUGUSTUS	exon	1043	1267	.	+	.	ID=jg10939.t1.exon3;Parent=jg10939.t1;
JAACXV010013955	AUGUSTUS	CDS	1043	1267	1	+	1	ID=jg10939.t1.CDS3;Parent=jg10939.t1;
JAACXV010013955	AUGUSTUS	intron	1268	1318	.	+	.	ID=jg10939.t1.intron3;Parent=jg10939.t1;
JAACXV010013955	AUGUSTUS	exon	1319	1856	.	+	.	ID=jg10939.t1.exon4;Parent=jg10939.t1;
JAACXV010013955	AUGUSTUS	CDS	1319	1856	1	+	1	ID=jg10939.t1.CDS4;Parent=jg10939.t1;
JAACXV010013955	AUGUSTUS	intron	1857	1914	.	+	.	ID=jg10939.t1.intron4;Parent=jg10939.t1;
JAACXV010013955	AUGUSTUS	CDS	1915	2078	1	+	0	ID=jg10939.t1.CDS5;Parent=jg10939.t1;
JAACXV010013955	AUGUSTUS	exon	1915	2078	.	+	.	ID=jg10939.t1.exon5;Parent=jg10939.t1;
JAACXV010013955	AUGUSTUS	intron	2079	2136	.	+	.	ID=jg10939.t1.intron5;Parent=jg10939.t1;
JAACXV010013955	AUGUSTUS	CDS	2137	3293	0.99	+	1	ID=jg10939.t1.CDS6;Parent=jg10939.t1;
JAACXV010013955	AUGUSTUS	exon	2137	3293	.	+	.	ID=jg10939.t1.exon6;Parent=jg10939.t1;
JAACXV010013955	AUGUSTUS	intron	3294	5216	.	+	.	ID=jg10939.t1.intron6;Parent=jg10939.t1;
JAACXV010013955	AUGUSTUS	exon	5217	5700	.	+	.	ID=jg10939.t1.exon7;Parent=jg10939.t1;
JAACXV010013955	AUGUSTUS	CDS	5217	5700	1	+	2	ID=jg10939.t1.CDS7;Parent=jg10939.t1;
JAACXV010013955	AUGUSTUS	intron	5701	5755	.	+	.	ID=jg10939.t1.intron7;Parent=jg10939.t1;
JAACXV010013955	AUGUSTUS	CDS	5756	5981	1	+	1	ID=jg10939.t1.CDS8;Parent=jg10939.t1;
JAACXV010013955	AUGUSTUS	exon	5756	5981	.	+	.	ID=jg10939.t1.exon8;Parent=jg10939.t1;
JAACXV010013955	AUGUSTUS	intron	5982	6033	.	+	.	ID=jg10939.t1.intron8;Parent=jg10939.t1;
JAACXV010013955	AUGUSTUS	exon	6034	6546	.	+	.	ID=jg10939.t1.exon9;Parent=jg10939.t1;
JAACXV010013955	AUGUSTUS	CDS	6034	6546	1	+	0	ID=jg10939.t1.CDS9;Parent=jg10939.t1;
JAACXV010013955	AUGUSTUS	intron	6547	6604	.	+	.	ID=jg10939.t1.intron9;Parent=jg10939.t1;
JAACXV010013955	AUGUSTUS	CDS	6605	6857	1	+	0	ID=jg10939.t1.CDS10;Parent=jg10939.t1;
JAACXV010013955	AUGUSTUS	exon	6605	6857	.	+	.	ID=jg10939.t1.exon10;Parent=jg10939.t1;
JAACXV010013955	AUGUSTUS	intron	6858	6910	.	+	.	ID=jg10939.t1.intron10;Parent=jg10939.t1;
JAACXV010013955	AUGUSTUS	exon	6911	7212	.	+	.	ID=jg10939.t1.exon11;Parent=jg10939.t1;
JAACXV010013955	AUGUSTUS	CDS	6911	7212	1	+	2	ID=jg10939.t1.CDS11;Parent=jg10939.t1;
JAACXV010013955	AUGUSTUS	intron	7213	7943	.	+	.	ID=jg10939.t1.intron11;Parent=jg10939.t1;
JAACXV010013955	AUGUSTUS	CDS	7944	8067	1	+	0	ID=jg10939.t1.CDS12;Parent=jg10939.t1;
JAACXV010013955	AUGUSTUS	exon	7944	8067	.	+	.	ID=jg10939.t1.exon12;Parent=jg10939.t1;
JAACXV010013955	AUGUSTUS	intron	8068	8453	.	+	.	ID=jg10939.t1.intron12;Parent=jg10939.t1;
JAACXV010013955	AUGUSTUS	exon	8454	8763	.	+	.	ID=jg10939.t1.exon13;Parent=jg10939.t1;
JAACXV010013955	AUGUSTUS	CDS	8454	8763	1	+	2	ID=jg10939.t1.CDS13;Parent=jg10939.t1;
JAACXV010013955	AUGUSTUS	intron	8764	8824	.	+	.	ID=jg10939.t1.intron13;Parent=jg10939.t1;
JAACXV010013955	AUGUSTUS	exon	8825	8971	.	+	.	ID=jg10939.t1.exon14;Parent=jg10939.t1;
JAACXV010013955	AUGUSTUS	CDS	8825	8971	1	+	1	ID=jg10939.t1.CDS14;Parent=jg10939.t1;
JAACXV010013955	AUGUSTUS	intron	8972	9028	.	+	.	ID=jg10939.t1.intron14;Parent=jg10939.t1;
JAACXV010013955	AUGUSTUS	CDS	9029	9440	1	+	1	ID=jg10939.t1.CDS15;Parent=jg10939.t1;
JAACXV010013955	AUGUSTUS	exon	9029	9440	.	+	.	ID=jg10939.t1.exon15;Parent=jg10939.t1;
JAACXV010013955	AUGUSTUS	intron	9441	9495	.	+	.	ID=jg10939.t1.intron15;Parent=jg10939.t1;
JAACXV010013955	AUGUSTUS	CDS	9496	9724	1	+	0	ID=jg10939.t1.CDS16;Parent=jg10939.t1;
JAACXV010013955	AUGUSTUS	exon	9496	9724	.	+	.	ID=jg10939.t1.exon16;Parent=jg10939.t1;
JAACXV010013955	AUGUSTUS	intron	9725	9781	.	+	.	ID=jg10939.t1.intron16;Parent=jg10939.t1;
JAACXV010013955	AUGUSTUS	exon	9782	10401	.	+	.	ID=jg10939.t1.exon17;Parent=jg10939.t1;
JAACXV010013955	AUGUSTUS	CDS	9782	10401	1	+	2	ID=jg10939.t1.CDS17;Parent=jg10939.t1;
JAACXV010013955	AUGUSTUS	intron	10402	10459	.	+	.	ID=jg10939.t1.intron17;Parent=jg10939.t1;
JAACXV010013955	AUGUSTUS	CDS	10460	10615	0.27	+	0	ID=jg10939.t1.CDS18;Parent=jg10939.t1;
JAACXV010013955	AUGUSTUS	exon	10460	10615	.	+	.	ID=jg10939.t1.exon18;Parent=jg10939.t1;
JAACXV010013955	AUGUSTUS	stop_codon	10613	10615	.	+	0	ID=jg10939.t1.stop1;Parent=jg10939.t1;
JAACXV010013955	AUGUSTUS	gene	15037	36833	.	-	.	ID=jg10940;
JAACXV010013955	AUGUSTUS	mRNA	15037	36833	.	-	.	ID=jg10940.t1;Parent=jg10940;product=XP_031344231.1gastrin/cholecystokinin type B receptor-like isoform X2;Ontology_term=GO:0016021;
JAACXV010013955	AUGUSTUS	stop_codon	15037	15039	.	-	0	ID=jg10940.t1.stop1;Parent=jg10940.t1;
JAACXV010013955	AUGUSTUS	exon	15037	15177	.	-	.	ID=jg10940.t1.exon1;Parent=jg10940.t1;
JAACXV010013955	AUGUSTUS	CDS	15037	15177	1	-	0	ID=jg10940.t1.CDS1;Parent=jg10940.t1;
JAACXV010013955	AUGUSTUS	intron	15178	23132	.	-	.	ID=jg10940.t1.intron1;Parent=jg10940.t1;
JAACXV010013955	AUGUSTUS	CDS	23133	23321	1	-	0	ID=jg10940.t1.CDS2;Parent=jg10940.t1;
JAACXV010013955	AUGUSTUS	exon	23133	23321	.	-	.	ID=jg10940.t1.exon2;Parent=jg10940.t1;
JAACXV010013955	AUGUSTUS	intron	23322	33297	.	-	.	ID=jg10940.t1.intron2;Parent=jg10940.t1;
JAACXV010013955	AUGUSTUS	CDS	33298	33557	1	-	2	ID=jg10940.t1.CDS3;Parent=jg10940.t1;
JAACXV010013955	AUGUSTUS	exon	33298	33557	.	-	.	ID=jg10940.t1.exon3;Parent=jg10940.t1;
JAACXV010013955	AUGUSTUS	intron	33558	35675	.	-	.	ID=jg10940.t1.intron3;Parent=jg10940.t1;
JAACXV010013955	AUGUSTUS	CDS	35676	36007	0.82	-	1	ID=jg10940.t1.CDS4;Parent=jg10940.t1;
JAACXV010013955	AUGUSTUS	exon	35676	36007	.	-	.	ID=jg10940.t1.exon4;Parent=jg10940.t1;
JAACXV010013955	AUGUSTUS	intron	36008	36771	.	-	.	ID=jg10940.t1.intron4;Parent=jg10940.t1;
JAACXV010013955	AUGUSTUS	exon	36772	36833	.	-	.	ID=jg10940.t1.exon5;Parent=jg10940.t1;
JAACXV010013955	AUGUSTUS	CDS	36772	36833	0.62	-	0	ID=jg10940.t1.CDS5;Parent=jg10940.t1;
JAACXV010013955	AUGUSTUS	start_codon	36831	36833	.	-	0	ID=jg10940.t1.start1;Parent=jg10940.t1;
JAACXV010013955	AUGUSTUS	gene	47741	55688	.	-	.	ID=jg10941;
JAACXV010013955	AUGUSTUS	mRNA	47741	55688	.	-	.	ID=jg10941.t1;Parent=jg10941;
JAACXV010013955	AUGUSTUS	stop_codon	47741	47743	.	-	0	ID=jg10941.t1.stop1;Parent=jg10941.t1;
JAACXV010013955	AUGUSTUS	exon	47741	48035	.	-	.	ID=jg10941.t1.exon1;Parent=jg10941.t1;
JAACXV010013955	AUGUSTUS	CDS	47741	48035	0.74	-	1	ID=jg10941.t1.CDS1;Parent=jg10941.t1;
JAACXV010013955	AUGUSTUS	intron	48036	55467	.	-	.	ID=jg10941.t1.intron1;Parent=jg10941.t1;
JAACXV010013955	AUGUSTUS	exon	55468	55688	.	-	.	ID=jg10941.t1.exon2;Parent=jg10941.t1;
JAACXV010013955	AUGUSTUS	CDS	55468	55688	0.82	-	0	ID=jg10941.t1.CDS2;Parent=jg10941.t1;
JAACXV010013955	AUGUSTUS	start_codon	55686	55688	.	-	0	ID=jg10941.t1.start1;Parent=jg10941.t1;
JAACXV010013955	AUGUSTUS	gene	94372	106784	.	-	.	ID=jg10942;
JAACXV010013955	AUGUSTUS	mRNA	94372	106784	.	-	.	ID=jg10942.t1;Parent=jg10942;product=XP_031344231.1gastrin/cholecystokinin type B receptor-like isoform X2;Ontology_term=GO:0016021;
JAACXV010013955	AUGUSTUS	stop_codon	94372	94374	.	-	0	ID=jg10942.t1.stop1;Parent=jg10942.t1;
JAACXV010013955	AUGUSTUS	CDS	94372	94574	0.79	-	2	ID=jg10942.t1.CDS1;Parent=jg10942.t1;
JAACXV010013955	AUGUSTUS	exon	94372	94574	.	-	.	ID=jg10942.t1.exon1;Parent=jg10942.t1;
JAACXV010013955	AUGUSTUS	intron	94575	106726	.	-	.	ID=jg10942.t1.intron1;Parent=jg10942.t1;
JAACXV010013955	AUGUSTUS	exon	106727	106784	.	-	.	ID=jg10942.t1.exon2;Parent=jg10942.t1;
JAACXV010013955	AUGUSTUS	CDS	106727	106784	0.52	-	0	ID=jg10942.t1.CDS2;Parent=jg10942.t1;
JAACXV010013955	AUGUSTUS	start_codon	106782	106784	.	-	0	ID=jg10942.t1.start1;Parent=jg10942.t1;
JAACXV010013955	AUGUSTUS	gene	107401	135452	.	+	.	ID=jg10943;
JAACXV010013955	AUGUSTUS	mRNA	107401	135452	.	+	.	ID=jg10943.t1;Parent=jg10943;product=XP_030747857.1midasin-like isoform X2;Ontology_term=GO:0005524;
JAACXV010013955	AUGUSTUS	CDS	107401	107403	0.35	+	0	ID=jg10943.t1.CDS1;Parent=jg10943.t1;
JAACXV010013955	AUGUSTUS	start_codon	107401	107403	.	+	0	ID=jg10943.t1.start1;Parent=jg10943.t1;
JAACXV010013955	AUGUSTUS	exon	107401	107403	.	+	.	ID=jg10943.t1.exon1;Parent=jg10943.t1;
JAACXV010013955	AUGUSTUS	intron	107404	113193	.	+	.	ID=jg10943.t1.intron1;Parent=jg10943.t1;
JAACXV010013955	AUGUSTUS	exon	113194	113338	.	+	.	ID=jg10943.t1.exon2;Parent=jg10943.t1;
JAACXV010013955	AUGUSTUS	CDS	113194	113338	1	+	0	ID=jg10943.t1.CDS2;Parent=jg10943.t1;
JAACXV010013955	AUGUSTUS	intron	113339	116339	.	+	.	ID=jg10943.t1.intron2;Parent=jg10943.t1;
JAACXV010013955	AUGUSTUS	CDS	116340	116566	1	+	2	ID=jg10943.t1.CDS3;Parent=jg10943.t1;
JAACXV010013955	AUGUSTUS	exon	116340	116566	.	+	.	ID=jg10943.t1.exon3;Parent=jg10943.t1;
JAACXV010013955	AUGUSTUS	intron	116567	118401	.	+	.	ID=jg10943.t1.intron3;Parent=jg10943.t1;
JAACXV010013955	AUGUSTUS	exon	118402	118613	.	+	.	ID=jg10943.t1.exon4;Parent=jg10943.t1;
JAACXV010013955	AUGUSTUS	CDS	118402	118613	1	+	0	ID=jg10943.t1.CDS4;Parent=jg10943.t1;
JAACXV010013955	AUGUSTUS	intron	118614	119532	.	+	.	ID=jg10943.t1.intron4;Parent=jg10943.t1;
JAACXV010013955	AUGUSTUS	exon	119533	121662	.	+	.	ID=jg10943.t1.exon5;Parent=jg10943.t1;
JAACXV010013955	AUGUSTUS	CDS	119533	121662	1	+	1	ID=jg10943.t1.CDS5;Parent=jg10943.t1;
JAACXV010013955	AUGUSTUS	intron	121663	121717	.	+	.	ID=jg10943.t1.intron5;Parent=jg10943.t1;
JAACXV010013955	AUGUSTUS	exon	121718	122240	.	+	.	ID=jg10943.t1.exon6;Parent=jg10943.t1;
JAACXV010013955	AUGUSTUS	CDS	121718	122240	1	+	1	ID=jg10943.t1.CDS6;Parent=jg10943.t1;
JAACXV010013955	AUGUSTUS	intron	122241	123486	.	+	.	ID=jg10943.t1.intron6;Parent=jg10943.t1;
JAACXV010013955	AUGUSTUS	CDS	123487	123977	1	+	0	ID=jg10943.t1.CDS7;Parent=jg10943.t1;
JAACXV010013955	AUGUSTUS	exon	123487	123977	.	+	.	ID=jg10943.t1.exon7;Parent=jg10943.t1;
JAACXV010013955	AUGUSTUS	intron	123978	124356	.	+	.	ID=jg10943.t1.intron7;Parent=jg10943.t1;
JAACXV010013955	AUGUSTUS	CDS	124357	124545	1	+	1	ID=jg10943.t1.CDS8;Parent=jg10943.t1;
JAACXV010013955	AUGUSTUS	exon	124357	124545	.	+	.	ID=jg10943.t1.exon8;Parent=jg10943.t1;
JAACXV010013955	AUGUSTUS	intron	124546	124607	.	+	.	ID=jg10943.t1.intron8;Parent=jg10943.t1;
JAACXV010013955	AUGUSTUS	exon	124608	125029	.	+	.	ID=jg10943.t1.exon9;Parent=jg10943.t1;
JAACXV010013955	AUGUSTUS	CDS	124608	125029	1	+	1	ID=jg10943.t1.CDS9;Parent=jg10943.t1;
JAACXV010013955	AUGUSTUS	intron	125030	125135	.	+	.	ID=jg10943.t1.intron9;Parent=jg10943.t1;
JAACXV010013955	AUGUSTUS	exon	125136	125278	.	+	.	ID=jg10943.t1.exon10;Parent=jg10943.t1;
JAACXV010013955	AUGUSTUS	CDS	125136	125278	1	+	2	ID=jg10943.t1.CDS10;Parent=jg10943.t1;
JAACXV010013955	AUGUSTUS	intron	125279	128341	.	+	.	ID=jg10943.t1.intron10;Parent=jg10943.t1;
JAACXV010013955	AUGUSTUS	exon	128342	128568	.	+	.	ID=jg10943.t1.exon11;Parent=jg10943.t1;
JAACXV010013955	AUGUSTUS	CDS	128342	128568	1	+	0	ID=jg10943.t1.CDS11;Parent=jg10943.t1;
JAACXV010013955	AUGUSTUS	intron	128569	128734	.	+	.	ID=jg10943.t1.intron11;Parent=jg10943.t1;
JAACXV010013955	AUGUSTUS	exon	128735	129158	.	+	.	ID=jg10943.t1.exon12;Parent=jg10943.t1;
JAACXV010013955	AUGUSTUS	CDS	128735	129158	1	+	1	ID=jg10943.t1.CDS12;Parent=jg10943.t1;
JAACXV010013955	AUGUSTUS	intron	129159	129692	.	+	.	ID=jg10943.t1.intron12;Parent=jg10943.t1;
JAACXV010013955	AUGUSTUS	CDS	129693	129989	1	+	0	ID=jg10943.t1.CDS13;Parent=jg10943.t1;
JAACXV010013955	AUGUSTUS	exon	129693	129989	.	+	.	ID=jg10943.t1.exon13;Parent=jg10943.t1;
JAACXV010013955	AUGUSTUS	intron	129990	130382	.	+	.	ID=jg10943.t1.intron13;Parent=jg10943.t1;
JAACXV010013955	AUGUSTUS	exon	130383	130760	.	+	.	ID=jg10943.t1.exon14;Parent=jg10943.t1;
JAACXV010013955	AUGUSTUS	CDS	130383	130760	1	+	0	ID=jg10943.t1.CDS14;Parent=jg10943.t1;
JAACXV010013955	AUGUSTUS	intron	130761	131079	.	+	.	ID=jg10943.t1.intron14;Parent=jg10943.t1;
JAACXV010013955	AUGUSTUS	exon	131080	132081	.	+	.	ID=jg10943.t1.exon15;Parent=jg10943.t1;
JAACXV010013955	AUGUSTUS	CDS	131080	132081	1	+	0	ID=jg10943.t1.CDS15;Parent=jg10943.t1;
JAACXV010013955	AUGUSTUS	intron	132082	132274	.	+	.	ID=jg10943.t1.intron15;Parent=jg10943.t1;
JAACXV010013955	AUGUSTUS	exon	132275	132517	.	+	.	ID=jg10943.t1.exon16;Parent=jg10943.t1;
JAACXV010013955	AUGUSTUS	CDS	132275	132517	1	+	0	ID=jg10943.t1.CDS16;Parent=jg10943.t1;
JAACXV010013955	AUGUSTUS	intron	132518	132575	.	+	.	ID=jg10943.t1.intron16;Parent=jg10943.t1;
JAACXV010013955	AUGUSTUS	exon	132576	132717	.	+	.	ID=jg10943.t1.exon17;Parent=jg10943.t1;
JAACXV010013955	AUGUSTUS	CDS	132576	132717	1	+	0	ID=jg10943.t1.CDS17;Parent=jg10943.t1;
JAACXV010013955	AUGUSTUS	intron	132718	132771	.	+	.	ID=jg10943.t1.intron17;Parent=jg10943.t1;
JAACXV010013955	AUGUSTUS	CDS	132772	133406	1	+	2	ID=jg10943.t1.CDS18;Parent=jg10943.t1;
JAACXV010013955	AUGUSTUS	exon	132772	133406	.	+	.	ID=jg10943.t1.exon18;Parent=jg10943.t1;
JAACXV010013955	AUGUSTUS	intron	133407	133464	.	+	.	ID=jg10943.t1.intron18;Parent=jg10943.t1;
JAACXV010013955	AUGUSTUS	CDS	133465	133696	1	+	0	ID=jg10943.t1.CDS19;Parent=jg10943.t1;
JAACXV010013955	AUGUSTUS	exon	133465	133696	.	+	.	ID=jg10943.t1.exon19;Parent=jg10943.t1;
JAACXV010013955	AUGUSTUS	intron	133697	133755	.	+	.	ID=jg10943.t1.intron19;Parent=jg10943.t1;
JAACXV010013955	AUGUSTUS	exon	133756	133895	.	+	.	ID=jg10943.t1.exon20;Parent=jg10943.t1;
JAACXV010013955	AUGUSTUS	CDS	133756	133895	1	+	2	ID=jg10943.t1.CDS20;Parent=jg10943.t1;
JAACXV010013955	AUGUSTUS	intron	133896	134112	.	+	.	ID=jg10943.t1.intron20;Parent=jg10943.t1;
JAACXV010013955	AUGUSTUS	exon	134113	134332	.	+	.	ID=jg10943.t1.exon21;Parent=jg10943.t1;
JAACXV010013955	AUGUSTUS	CDS	134113	134332	1	+	0	ID=jg10943.t1.CDS21;Parent=jg10943.t1;
JAACXV010013955	AUGUSTUS	intron	134333	134388	.	+	.	ID=jg10943.t1.intron21;Parent=jg10943.t1;
JAACXV010013955	AUGUSTUS	CDS	134389	135452	1	+	2	ID=jg10943.t1.CDS22;Parent=jg10943.t1;
JAACXV010013955	AUGUSTUS	exon	134389	135452	.	+	.	ID=jg10943.t1.exon22;Parent=jg10943.t1;
JAACXV010013955	AUGUSTUS	stop_codon	135450	135452	.	+	0	ID=jg10943.t1.stop1;Parent=jg10943.t1;
JAACXV010013955	AUGUSTUS	gene	137025	148524	.	+	.	ID=jg10944;
JAACXV010013955	AUGUSTUS	mRNA	137025	148524	.	+	.	ID=jg10944.t2;Parent=jg10944;product=XP_030747859.1armadillo repeat-containing protein 2 isoform X2;Ontology_term=GO:0005515;
JAACXV010013955	AUGUSTUS	mRNA	137025	148524	.	+	.	ID=jg10944.t1;Parent=jg10944;product=XP_030747859.1armadillo repeat-containing protein 2 isoform X2;Ontology_term=GO:0005515;
JAACXV010013955	AUGUSTUS	start_codon	137025	137027	.	+	0	ID=jg10944.t2.start1;Parent=jg10944.t2;
JAACXV010013955	AUGUSTUS	CDS	137025	137148	1	+	0	ID=jg10944.t1.CDS1;Parent=jg10944.t1;
JAACXV010013955	AUGUSTUS	start_codon	137025	137027	.	+	0	ID=jg10944.t1.start1;Parent=jg10944.t1;
JAACXV010013955	AUGUSTUS	exon	137025	137148	.	+	.	ID=jg10944.t1.exon1;Parent=jg10944.t1;
JAACXV010013955	AUGUSTUS	CDS	137025	137148	1	+	0	ID=jg10944.t2.CDS1;Parent=jg10944.t2;
JAACXV010013955	AUGUSTUS	exon	137025	137148	.	+	.	ID=jg10944.t2.exon1;Parent=jg10944.t2;
JAACXV010013955	AUGUSTUS	intron	137149	142392	.	+	.	ID=jg10944.t2.intron1;Parent=jg10944.t2;
JAACXV010013955	AUGUSTUS	intron	137149	142392	.	+	.	ID=jg10944.t1.intron1;Parent=jg10944.t1;
JAACXV010013955	AUGUSTUS	exon	142393	142534	.	+	.	ID=jg10944.t2.exon2;Parent=jg10944.t2;
JAACXV010013955	AUGUSTUS	CDS	142393	142534	1	+	2	ID=jg10944.t2.CDS2;Parent=jg10944.t2;
JAACXV010013955	AUGUSTUS	exon	142393	142534	.	+	.	ID=jg10944.t1.exon2;Parent=jg10944.t1;
JAACXV010013955	AUGUSTUS	CDS	142393	142534	1	+	2	ID=jg10944.t1.CDS2;Parent=jg10944.t1;
JAACXV010013955	AUGUSTUS	intron	142535	143527	.	+	.	ID=jg10944.t2.intron2;Parent=jg10944.t2;
JAACXV010013955	AUGUSTUS	intron	142535	143527	.	+	.	ID=jg10944.t1.intron2;Parent=jg10944.t1;
JAACXV010013955	AUGUSTUS	CDS	143528	143790	1	+	1	ID=jg10944.t1.CDS3;Parent=jg10944.t1;
JAACXV010013955	AUGUSTUS	CDS	143528	143790	1	+	1	ID=jg10944.t2.CDS3;Parent=jg10944.t2;
JAACXV010013955	AUGUSTUS	exon	143528	143790	.	+	.	ID=jg10944.t2.exon3;Parent=jg10944.t2;
JAACXV010013955	AUGUSTUS	exon	143528	143790	.	+	.	ID=jg10944.t1.exon3;Parent=jg10944.t1;
JAACXV010013955	AUGUSTUS	intron	143791	144487	.	+	.	ID=jg10944.t1.intron3;Parent=jg10944.t1;
JAACXV010013955	AUGUSTUS	intron	143791	144487	.	+	.	ID=jg10944.t2.intron3;Parent=jg10944.t2;
JAACXV010013955	AUGUSTUS	CDS	144488	144721	1	+	2	ID=jg10944.t2.CDS4;Parent=jg10944.t2;
JAACXV010013955	AUGUSTUS	CDS	144488	144721	1	+	2	ID=jg10944.t1.CDS4;Parent=jg10944.t1;
JAACXV010013955	AUGUSTUS	exon	144488	144721	.	+	.	ID=jg10944.t1.exon4;Parent=jg10944.t1;
JAACXV010013955	AUGUSTUS	exon	144488	144721	.	+	.	ID=jg10944.t2.exon4;Parent=jg10944.t2;
JAACXV010013955	AUGUSTUS	intron	144722	144793	.	+	.	ID=jg10944.t2.intron4;Parent=jg10944.t2;
JAACXV010013955	AUGUSTUS	intron	144722	144790	.	+	.	ID=jg10944.t1.intron4;Parent=jg10944.t1;
JAACXV010013955	AUGUSTUS	CDS	144791	145038	1	+	2	ID=jg10944.t1.CDS5;Parent=jg10944.t1;
JAACXV010013955	AUGUSTUS	exon	144791	145038	.	+	.	ID=jg10944.t1.exon5;Parent=jg10944.t1;
JAACXV010013955	AUGUSTUS	CDS	144794	145038	1	+	2	ID=jg10944.t2.CDS5;Parent=jg10944.t2;
JAACXV010013955	AUGUSTUS	exon	144794	145038	.	+	.	ID=jg10944.t2.exon5;Parent=jg10944.t2;
JAACXV010013955	AUGUSTUS	intron	145039	146084	.	+	.	ID=jg10944.t2.intron5;Parent=jg10944.t2;
JAACXV010013955	AUGUSTUS	intron	145039	146084	.	+	.	ID=jg10944.t1.intron5;Parent=jg10944.t1;
JAACXV010013955	AUGUSTUS	CDS	146085	146187	1	+	0	ID=jg10944.t1.CDS6;Parent=jg10944.t1;
JAACXV010013955	AUGUSTUS	CDS	146085	146187	1	+	0	ID=jg10944.t2.CDS6;Parent=jg10944.t2;
JAACXV010013955	AUGUSTUS	exon	146085	146187	.	+	.	ID=jg10944.t1.exon6;Parent=jg10944.t1;
JAACXV010013955	AUGUSTUS	exon	146085	146187	.	+	.	ID=jg10944.t2.exon6;Parent=jg10944.t2;
JAACXV010013955	AUGUSTUS	intron	146188	146246	.	+	.	ID=jg10944.t1.intron6;Parent=jg10944.t1;
JAACXV010013955	AUGUSTUS	intron	146188	146246	.	+	.	ID=jg10944.t2.intron6;Parent=jg10944.t2;
JAACXV010013955	AUGUSTUS	CDS	146247	146419	1	+	2	ID=jg10944.t2.CDS7;Parent=jg10944.t2;
JAACXV010013955	AUGUSTUS	CDS	146247	146419	1	+	2	ID=jg10944.t1.CDS7;Parent=jg10944.t1;
JAACXV010013955	AUGUSTUS	exon	146247	146419	.	+	.	ID=jg10944.t2.exon7;Parent=jg10944.t2;
JAACXV010013955	AUGUSTUS	exon	146247	146419	.	+	.	ID=jg10944.t1.exon7;Parent=jg10944.t1;
JAACXV010013955	AUGUSTUS	intron	146420	146666	.	+	.	ID=jg10944.t1.intron7;Parent=jg10944.t1;
JAACXV010013955	AUGUSTUS	intron	146420	146666	.	+	.	ID=jg10944.t2.intron7;Parent=jg10944.t2;
JAACXV010013955	AUGUSTUS	exon	146667	146863	.	+	.	ID=jg10944.t1.exon8;Parent=jg10944.t1;
JAACXV010013955	AUGUSTUS	exon	146667	146863	.	+	.	ID=jg10944.t2.exon8;Parent=jg10944.t2;
JAACXV010013955	AUGUSTUS	CDS	146667	146863	1	+	0	ID=jg10944.t2.CDS8;Parent=jg10944.t2;
JAACXV010013955	AUGUSTUS	CDS	146667	146863	1	+	0	ID=jg10944.t1.CDS8;Parent=jg10944.t1;
JAACXV010013955	AUGUSTUS	intron	146864	147019	.	+	.	ID=jg10944.t2.intron8;Parent=jg10944.t2;
JAACXV010013955	AUGUSTUS	intron	146864	147019	.	+	.	ID=jg10944.t1.intron8;Parent=jg10944.t1;
JAACXV010013955	AUGUSTUS	exon	147020	147188	.	+	.	ID=jg10944.t1.exon9;Parent=jg10944.t1;
JAACXV010013955	AUGUSTUS	CDS	147020	147188	1	+	1	ID=jg10944.t2.CDS9;Parent=jg10944.t2;
JAACXV010013955	AUGUSTUS	CDS	147020	147188	1	+	1	ID=jg10944.t1.CDS9;Parent=jg10944.t1;
JAACXV010013955	AUGUSTUS	exon	147020	147188	.	+	.	ID=jg10944.t2.exon9;Parent=jg10944.t2;
JAACXV010013955	AUGUSTUS	intron	147189	147238	.	+	.	ID=jg10944.t1.intron9;Parent=jg10944.t1;
JAACXV010013955	AUGUSTUS	intron	147189	147238	.	+	.	ID=jg10944.t2.intron9;Parent=jg10944.t2;
JAACXV010013955	AUGUSTUS	CDS	147239	147376	1	+	0	ID=jg10944.t1.CDS10;Parent=jg10944.t1;
JAACXV010013955	AUGUSTUS	exon	147239	147376	.	+	.	ID=jg10944.t1.exon10;Parent=jg10944.t1;
JAACXV010013955	AUGUSTUS	exon	147239	147376	.	+	.	ID=jg10944.t2.exon10;Parent=jg10944.t2;
JAACXV010013955	AUGUSTUS	CDS	147239	147376	1	+	0	ID=jg10944.t2.CDS10;Parent=jg10944.t2;
JAACXV010013955	AUGUSTUS	intron	147377	147468	.	+	.	ID=jg10944.t2.intron10;Parent=jg10944.t2;
JAACXV010013955	AUGUSTUS	intron	147377	147468	.	+	.	ID=jg10944.t1.intron10;Parent=jg10944.t1;
JAACXV010013955	AUGUSTUS	CDS	147469	147703	1	+	0	ID=jg10944.t2.CDS11;Parent=jg10944.t2;
JAACXV010013955	AUGUSTUS	exon	147469	147703	.	+	.	ID=jg10944.t1.exon11;Parent=jg10944.t1;
JAACXV010013955	AUGUSTUS	CDS	147469	147703	1	+	0	ID=jg10944.t1.CDS11;Parent=jg10944.t1;
JAACXV010013955	AUGUSTUS	exon	147469	147703	.	+	.	ID=jg10944.t2.exon11;Parent=jg10944.t2;
JAACXV010013955	AUGUSTUS	intron	147704	147768	.	+	.	ID=jg10944.t2.intron11;Parent=jg10944.t2;
JAACXV010013955	AUGUSTUS	intron	147704	147768	.	+	.	ID=jg10944.t1.intron11;Parent=jg10944.t1;
JAACXV010013955	AUGUSTUS	exon	147769	147915	.	+	.	ID=jg10944.t1.exon12;Parent=jg10944.t1;
JAACXV010013955	AUGUSTUS	CDS	147769	147915	1	+	2	ID=jg10944.t2.CDS12;Parent=jg10944.t2;
JAACXV010013955	AUGUSTUS	exon	147769	147915	.	+	.	ID=jg10944.t2.exon12;Parent=jg10944.t2;
JAACXV010013955	AUGUSTUS	CDS	147769	147915	1	+	2	ID=jg10944.t1.CDS12;Parent=jg10944.t1;
JAACXV010013955	AUGUSTUS	intron	147916	147977	.	+	.	ID=jg10944.t1.intron12;Parent=jg10944.t1;
JAACXV010013955	AUGUSTUS	intron	147916	147977	.	+	.	ID=jg10944.t2.intron12;Parent=jg10944.t2;
JAACXV010013955	AUGUSTUS	CDS	147978	148238	1	+	2	ID=jg10944.t1.CDS13;Parent=jg10944.t1;
JAACXV010013955	AUGUSTUS	exon	147978	148238	.	+	.	ID=jg10944.t1.exon13;Parent=jg10944.t1;
JAACXV010013955	AUGUSTUS	exon	147978	148238	.	+	.	ID=jg10944.t2.exon13;Parent=jg10944.t2;
JAACXV010013955	AUGUSTUS	CDS	147978	148238	1	+	2	ID=jg10944.t2.CDS13;Parent=jg10944.t2;
JAACXV010013955	AUGUSTUS	intron	148239	148300	.	+	.	ID=jg10944.t1.intron13;Parent=jg10944.t1;
JAACXV010013955	AUGUSTUS	intron	148239	148300	.	+	.	ID=jg10944.t2.intron13;Parent=jg10944.t2;
JAACXV010013955	AUGUSTUS	CDS	148301	148524	1	+	2	ID=jg10944.t2.CDS14;Parent=jg10944.t2;
JAACXV010013955	AUGUSTUS	exon	148301	148524	.	+	.	ID=jg10944.t1.exon14;Parent=jg10944.t1;
JAACXV010013955	AUGUSTUS	exon	148301	148524	.	+	.	ID=jg10944.t2.exon14;Parent=jg10944.t2;
JAACXV010013955	AUGUSTUS	CDS	148301	148524	1	+	2	ID=jg10944.t1.CDS14;Parent=jg10944.t1;
JAACXV010013955	AUGUSTUS	stop_codon	148522	148524	.	+	0	ID=jg10944.t2.stop1;Parent=jg10944.t2;
JAACXV010013955	AUGUSTUS	stop_codon	148522	148524	.	+	0	ID=jg10944.t1.stop1;Parent=jg10944.t1;
JAACXV010013955	AUGUSTUS	gene	149809	150763	.	+	.	ID=jg10945;
JAACXV010013955	AUGUSTUS	mRNA	149809	150763	.	+	.	ID=jg10945.t1;Parent=jg10945;product=XP_023019727.1UMP-CMP kinase 2, mitochondrial-like;Ontology_term=GO:0050145;
JAACXV010013955	AUGUSTUS	mRNA	149809	150763	.	+	.	ID=jg10945.t2;Parent=jg10945;product=XP_023019727.1UMP-CMP kinase 2, mitochondrial-like;Ontology_term=GO:0050145;
JAACXV010013955	AUGUSTUS	start_codon	149809	149811	.	+	0	ID=jg10945.t2.start1;Parent=jg10945.t2;
JAACXV010013955	AUGUSTUS	start_codon	149809	149811	.	+	0	ID=jg10945.t1.start1;Parent=jg10945.t1;
JAACXV010013955	AUGUSTUS	exon	149809	149880	.	+	.	ID=jg10945.t2.exon1;Parent=jg10945.t2;
JAACXV010013955	AUGUSTUS	CDS	149809	149880	0.99	+	0	ID=jg10945.t2.CDS1;Parent=jg10945.t2;
JAACXV010013955	AUGUSTUS	CDS	149809	149880	0.97	+	0	ID=jg10945.t1.CDS1;Parent=jg10945.t1;
JAACXV010013955	AUGUSTUS	exon	149809	149880	.	+	.	ID=jg10945.t1.exon1;Parent=jg10945.t1;
JAACXV010013955	AUGUSTUS	intron	149881	149928	.	+	.	ID=jg10945.t2.intron1;Parent=jg10945.t2;
JAACXV010013955	AUGUSTUS	intron	149881	149928	.	+	.	ID=jg10945.t1.intron1;Parent=jg10945.t1;
JAACXV010013955	AUGUSTUS	exon	149929	150052	.	+	.	ID=jg10945.t1.exon2;Parent=jg10945.t1;
JAACXV010013955	AUGUSTUS	exon	149929	150052	.	+	.	ID=jg10945.t2.exon2;Parent=jg10945.t2;
JAACXV010013955	AUGUSTUS	CDS	149929	150052	1	+	0	ID=jg10945.t2.CDS2;Parent=jg10945.t2;
JAACXV010013955	AUGUSTUS	CDS	149929	150052	1	+	0	ID=jg10945.t1.CDS2;Parent=jg10945.t1;
JAACXV010013955	AUGUSTUS	intron	150053	150105	.	+	.	ID=jg10945.t2.intron2;Parent=jg10945.t2;
JAACXV010013955	AUGUSTUS	intron	150053	150105	.	+	.	ID=jg10945.t1.intron2;Parent=jg10945.t1;
JAACXV010013955	AUGUSTUS	CDS	150106	150304	1	+	2	ID=jg10945.t1.CDS3;Parent=jg10945.t1;
JAACXV010013955	AUGUSTUS	CDS	150106	150304	1	+	2	ID=jg10945.t2.CDS3;Parent=jg10945.t2;
JAACXV010013955	AUGUSTUS	exon	150106	150304	.	+	.	ID=jg10945.t1.exon3;Parent=jg10945.t1;
JAACXV010013955	AUGUSTUS	exon	150106	150304	.	+	.	ID=jg10945.t2.exon3;Parent=jg10945.t2;
JAACXV010013955	AUGUSTUS	intron	150305	150357	.	+	.	ID=jg10945.t2.intron3;Parent=jg10945.t2;
JAACXV010013955	AUGUSTUS	intron	150305	150357	.	+	.	ID=jg10945.t1.intron3;Parent=jg10945.t1;
JAACXV010013955	AUGUSTUS	CDS	150358	150413	0.86	+	1	ID=jg10945.t2.CDS4;Parent=jg10945.t2;
JAACXV010013955	AUGUSTUS	exon	150358	150413	.	+	.	ID=jg10945.t1.exon4;Parent=jg10945.t1;
JAACXV010013955	AUGUSTUS	CDS	150358	150413	0.89	+	1	ID=jg10945.t1.CDS4;Parent=jg10945.t1;
JAACXV010013955	AUGUSTUS	exon	150358	150413	.	+	.	ID=jg10945.t2.exon4;Parent=jg10945.t2;
JAACXV010013955	AUGUSTUS	intron	150414	150500	.	+	.	ID=jg10945.t1.intron4;Parent=jg10945.t1;
JAACXV010013955	AUGUSTUS	intron	150414	150485	.	+	.	ID=jg10945.t2.intron4;Parent=jg10945.t2;
JAACXV010013955	AUGUSTUS	CDS	150486	150594	0.86	+	2	ID=jg10945.t2.CDS5;Parent=jg10945.t2;
JAACXV010013955	AUGUSTUS	exon	150486	150594	.	+	.	ID=jg10945.t2.exon5;Parent=jg10945.t2;
JAACXV010013955	AUGUSTUS	CDS	150501	150594	0.89	+	2	ID=jg10945.t1.CDS5;Parent=jg10945.t1;
JAACXV010013955	AUGUSTUS	exon	150501	150594	.	+	.	ID=jg10945.t1.exon5;Parent=jg10945.t1;
JAACXV010013955	AUGUSTUS	intron	150595	150645	.	+	.	ID=jg10945.t2.intron5;Parent=jg10945.t2;
JAACXV010013955	AUGUSTUS	intron	150595	150645	.	+	.	ID=jg10945.t1.intron5;Parent=jg10945.t1;
JAACXV010013955	AUGUSTUS	CDS	150646	150763	1	+	1	ID=jg10945.t2.CDS6;Parent=jg10945.t2;
JAACXV010013955	AUGUSTUS	exon	150646	150763	.	+	.	ID=jg10945.t1.exon6;Parent=jg10945.t1;
JAACXV010013955	AUGUSTUS	exon	150646	150763	.	+	.	ID=jg10945.t2.exon6;Parent=jg10945.t2;
JAACXV010013955	AUGUSTUS	CDS	150646	150763	1	+	1	ID=jg10945.t1.CDS6;Parent=jg10945.t1;
JAACXV010013955	AUGUSTUS	stop_codon	150761	150763	.	+	0	ID=jg10945.t1.stop1;Parent=jg10945.t1;
JAACXV010013955	AUGUSTUS	stop_codon	150761	150763	.	+	0	ID=jg10945.t2.stop1;Parent=jg10945.t2;
JAACXV010013955	AUGUSTUS	gene	150810	152830	.	-	.	ID=jg10946;
JAACXV010013955	AUGUSTUS	mRNA	150810	152830	.	-	.	ID=jg10946.t1;Parent=jg10946;product=XP_030747861.1D-2-hydroxyglutarate dehydrogenase, mitochondrial-like isoform X1;Ontology_term=GO:0071949;
JAACXV010013955	AUGUSTUS	CDS	150810	151060	1	-	2	ID=jg10946.t1.CDS1;Parent=jg10946.t1;
JAACXV010013955	AUGUSTUS	exon	150810	151060	.	-	.	ID=jg10946.t1.exon1;Parent=jg10946.t1;
JAACXV010013955	AUGUSTUS	stop_codon	150810	150812	.	-	0	ID=jg10946.t1.stop1;Parent=jg10946.t1;
JAACXV010013955	AUGUSTUS	intron	151061	151132	.	-	.	ID=jg10946.t1.intron1;Parent=jg10946.t1;
JAACXV010013955	AUGUSTUS	CDS	151133	151298	1	-	0	ID=jg10946.t1.CDS2;Parent=jg10946.t1;
JAACXV010013955	AUGUSTUS	exon	151133	151298	.	-	.	ID=jg10946.t1.exon2;Parent=jg10946.t1;
JAACXV010013955	AUGUSTUS	intron	151299	151352	.	-	.	ID=jg10946.t1.intron2;Parent=jg10946.t1;
JAACXV010013955	AUGUSTUS	CDS	151353	151639	1	-	2	ID=jg10946.t1.CDS3;Parent=jg10946.t1;
JAACXV010013955	AUGUSTUS	exon	151353	151639	.	-	.	ID=jg10946.t1.exon3;Parent=jg10946.t1;
JAACXV010013955	AUGUSTUS	intron	151640	151699	.	-	.	ID=jg10946.t1.intron3;Parent=jg10946.t1;
JAACXV010013955	AUGUSTUS	exon	151700	151868	.	-	.	ID=jg10946.t1.exon4;Parent=jg10946.t1;
JAACXV010013955	AUGUSTUS	CDS	151700	151868	1	-	0	ID=jg10946.t1.CDS4;Parent=jg10946.t1;
JAACXV010013955	AUGUSTUS	intron	151869	151923	.	-	.	ID=jg10946.t1.intron4;Parent=jg10946.t1;
JAACXV010013955	AUGUSTUS	CDS	151924	152117	1	-	2	ID=jg10946.t1.CDS5;Parent=jg10946.t1;
JAACXV010013955	AUGUSTUS	exon	151924	152117	.	-	.	ID=jg10946.t1.exon5;Parent=jg10946.t1;
JAACXV010013955	AUGUSTUS	intron	152118	152170	.	-	.	ID=jg10946.t1.intron5;Parent=jg10946.t1;
JAACXV010013955	AUGUSTUS	CDS	152171	152368	1	-	2	ID=jg10946.t1.CDS6;Parent=jg10946.t1;
JAACXV010013955	AUGUSTUS	exon	152171	152368	.	-	.	ID=jg10946.t1.exon6;Parent=jg10946.t1;
JAACXV010013955	AUGUSTUS	intron	152369	152535	.	-	.	ID=jg10946.t1.intron6;Parent=jg10946.t1;
JAACXV010013955	AUGUSTUS	exon	152536	152683	.	-	.	ID=jg10946.t1.exon7;Parent=jg10946.t1;
JAACXV010013955	AUGUSTUS	CDS	152536	152683	1	-	0	ID=jg10946.t1.CDS7;Parent=jg10946.t1;
JAACXV010013955	AUGUSTUS	intron	152684	152740	.	-	.	ID=jg10946.t1.intron7;Parent=jg10946.t1;
JAACXV010013955	AUGUSTUS	CDS	152741	152830	1	-	0	ID=jg10946.t1.CDS8;Parent=jg10946.t1;
JAACXV010013955	AUGUSTUS	exon	152741	152830	.	-	.	ID=jg10946.t1.exon8;Parent=jg10946.t1;
JAACXV010013955	AUGUSTUS	start_codon	152828	152830	.	-	0	ID=jg10946.t1.start1;Parent=jg10946.t1;
JAACXV010013955	AUGUSTUS	gene	154006	155247	.	+	.	ID=jg10947;
JAACXV010013955	AUGUSTUS	mRNA	154006	155247	.	+	.	ID=jg10947.t1;Parent=jg10947;product=XP_030747865.1peroxisome biogenesis factor 2 isoform X1;Ontology_term=GO:0016021;
JAACXV010013955	AUGUSTUS	exon	154006	154116	.	+	.	ID=jg10947.t1.exon1;Parent=jg10947.t1;
JAACXV010013955	AUGUSTUS	start_codon	154006	154008	.	+	0	ID=jg10947.t1.start1;Parent=jg10947.t1;
JAACXV010013955	AUGUSTUS	CDS	154006	154116	0.89	+	0	ID=jg10947.t1.CDS1;Parent=jg10947.t1;
JAACXV010013955	AUGUSTUS	intron	154117	154182	.	+	.	ID=jg10947.t1.intron1;Parent=jg10947.t1;
JAACXV010013955	AUGUSTUS	exon	154183	154599	.	+	.	ID=jg10947.t1.exon2;Parent=jg10947.t1;
JAACXV010013955	AUGUSTUS	CDS	154183	154599	0.98	+	0	ID=jg10947.t1.CDS2;Parent=jg10947.t1;
JAACXV010013955	AUGUSTUS	intron	154600	154839	.	+	.	ID=jg10947.t1.intron2;Parent=jg10947.t1;
JAACXV010013955	AUGUSTUS	exon	154840	155052	.	+	.	ID=jg10947.t1.exon3;Parent=jg10947.t1;
JAACXV010013955	AUGUSTUS	CDS	154840	155052	1	+	0	ID=jg10947.t1.CDS3;Parent=jg10947.t1;
JAACXV010013955	AUGUSTUS	intron	155053	155160	.	+	.	ID=jg10947.t1.intron3;Parent=jg10947.t1;
JAACXV010013955	AUGUSTUS	exon	155161	155247	.	+	.	ID=jg10947.t1.exon4;Parent=jg10947.t1;
JAACXV010013955	AUGUSTUS	CDS	155161	155247	1	+	0	ID=jg10947.t1.CDS4;Parent=jg10947.t1;
JAACXV010013955	AUGUSTUS	stop_codon	155245	155247	.	+	0	ID=jg10947.t1.stop1;Parent=jg10947.t1;
JAACXV010013955	AUGUSTUS	gene	155404	160809	.	-	.	ID=jg10948;
JAACXV010013955	AUGUSTUS	mRNA	155404	160809	.	-	.	ID=jg10948.t1;Parent=jg10948;product=XP_030747860.1glutamate--cysteine ligase catalytic subunit;Ontology_term=GO:0017109;
JAACXV010013955	AUGUSTUS	exon	155404	155560	.	-	.	ID=jg10948.t1.exon1;Parent=jg10948.t1;
JAACXV010013955	AUGUSTUS	CDS	155404	155560	1	-	1	ID=jg10948.t1.CDS1;Parent=jg10948.t1;
JAACXV010013955	AUGUSTUS	stop_codon	155404	155406	.	-	0	ID=jg10948.t1.stop1;Parent=jg10948.t1;
JAACXV010013955	AUGUSTUS	intron	155561	155614	.	-	.	ID=jg10948.t1.intron1;Parent=jg10948.t1;
JAACXV010013955	AUGUSTUS	CDS	155615	155796	1	-	0	ID=jg10948.t1.CDS2;Parent=jg10948.t1;
JAACXV010013955	AUGUSTUS	exon	155615	155796	.	-	.	ID=jg10948.t1.exon2;Parent=jg10948.t1;
JAACXV010013955	AUGUSTUS	intron	155797	155852	.	-	.	ID=jg10948.t1.intron2;Parent=jg10948.t1;
JAACXV010013955	AUGUSTUS	exon	155853	156041	.	-	.	ID=jg10948.t1.exon3;Parent=jg10948.t1;
JAACXV010013955	AUGUSTUS	CDS	155853	156041	1	-	0	ID=jg10948.t1.CDS3;Parent=jg10948.t1;
JAACXV010013955	AUGUSTUS	intron	156042	156978	.	-	.	ID=jg10948.t1.intron3;Parent=jg10948.t1;
JAACXV010013955	AUGUSTUS	exon	156979	157176	.	-	.	ID=jg10948.t1.exon4;Parent=jg10948.t1;
JAACXV010013955	AUGUSTUS	CDS	156979	157176	1	-	0	ID=jg10948.t1.CDS4;Parent=jg10948.t1;
JAACXV010013955	AUGUSTUS	intron	157177	157235	.	-	.	ID=jg10948.t1.intron4;Parent=jg10948.t1;
JAACXV010013955	AUGUSTUS	CDS	157236	157604	1	-	0	ID=jg10948.t1.CDS5;Parent=jg10948.t1;
JAACXV010013955	AUGUSTUS	exon	157236	157604	.	-	.	ID=jg10948.t1.exon5;Parent=jg10948.t1;
JAACXV010013955	AUGUSTUS	intron	157605	159241	.	-	.	ID=jg10948.t1.intron5;Parent=jg10948.t1;
JAACXV010013955	AUGUSTUS	exon	159242	159438	.	-	.	ID=jg10948.t1.exon6;Parent=jg10948.t1;
JAACXV010013955	AUGUSTUS	CDS	159242	159438	1	-	2	ID=jg10948.t1.CDS6;Parent=jg10948.t1;
JAACXV010013955	AUGUSTUS	intron	159439	159493	.	-	.	ID=jg10948.t1.intron6;Parent=jg10948.t1;
JAACXV010013955	AUGUSTUS	CDS	159494	159666	1	-	1	ID=jg10948.t1.CDS7;Parent=jg10948.t1;
JAACXV010013955	AUGUSTUS	exon	159494	159666	.	-	.	ID=jg10948.t1.exon7;Parent=jg10948.t1;
JAACXV010013955	AUGUSTUS	intron	159667	160363	.	-	.	ID=jg10948.t1.intron7;Parent=jg10948.t1;
JAACXV010013955	AUGUSTUS	CDS	160364	160809	1	-	0	ID=jg10948.t1.CDS8;Parent=jg10948.t1;
JAACXV010013955	AUGUSTUS	exon	160364	160809	.	-	.	ID=jg10948.t1.exon8;Parent=jg10948.t1;
JAACXV010013955	AUGUSTUS	start_codon	160807	160809	.	-	0	ID=jg10948.t1.start1;Parent=jg10948.t1;
JAACXV010013955	AUGUSTUS	gene	161336	162046	.	+	.	ID=jg10949;
JAACXV010013955	AUGUSTUS	mRNA	161336	161956	.	+	.	ID=jg10949.t1;Parent=jg10949;product=XP_030747854.1transmembrane protein 256 homolog;Ontology_term=GO:0016020;
JAACXV010013955	AUGUSTUS	mRNA	161336	162046	.	+	.	ID=jg10949.t2;Parent=jg10949;product=XP_030747854.1transmembrane protein 256 homolog;Ontology_term=GO:0016020;
JAACXV010013955	AUGUSTUS	CDS	161336	161410	1	+	0	ID=jg10949.t2.CDS1;Parent=jg10949.t2;
JAACXV010013955	AUGUSTUS	start_codon	161336	161338	.	+	0	ID=jg10949.t1.start1;Parent=jg10949.t1;
JAACXV010013955	AUGUSTUS	exon	161336	161410	.	+	.	ID=jg10949.t2.exon1;Parent=jg10949.t2;
JAACXV010013955	AUGUSTUS	exon	161336	161410	.	+	.	ID=jg10949.t1.exon1;Parent=jg10949.t1;
JAACXV010013955	AUGUSTUS	start_codon	161336	161338	.	+	0	ID=jg10949.t2.start1;Parent=jg10949.t2;
JAACXV010013955	AUGUSTUS	CDS	161336	161410	1	+	0	ID=jg10949.t1.CDS1;Parent=jg10949.t1;
JAACXV010013955	AUGUSTUS	intron	161411	161467	.	+	.	ID=jg10949.t2.intron1;Parent=jg10949.t2;
JAACXV010013955	AUGUSTUS	intron	161411	161467	.	+	.	ID=jg10949.t1.intron1;Parent=jg10949.t1;
JAACXV010013955	AUGUSTUS	exon	161468	161609	.	+	.	ID=jg10949.t1.exon2;Parent=jg10949.t1;
JAACXV010013955	AUGUSTUS	CDS	161468	161609	0.98	+	0	ID=jg10949.t2.CDS2;Parent=jg10949.t2;
JAACXV010013955	AUGUSTUS	exon	161468	161609	.	+	.	ID=jg10949.t2.exon2;Parent=jg10949.t2;
JAACXV010013955	AUGUSTUS	CDS	161468	161609	0.99	+	0	ID=jg10949.t1.CDS2;Parent=jg10949.t1;
JAACXV010013955	AUGUSTUS	intron	161610	161669	.	+	.	ID=jg10949.t2.intron2;Parent=jg10949.t2;
JAACXV010013955	AUGUSTUS	intron	161610	161669	.	+	.	ID=jg10949.t1.intron2;Parent=jg10949.t1;
JAACXV010013955	AUGUSTUS	exon	161670	161737	.	+	.	ID=jg10949.t1.exon3;Parent=jg10949.t1;
JAACXV010013955	AUGUSTUS	CDS	161670	161737	0.99	+	2	ID=jg10949.t1.CDS3;Parent=jg10949.t1;
JAACXV010013955	AUGUSTUS	exon	161670	161737	.	+	.	ID=jg10949.t2.exon3;Parent=jg10949.t2;
JAACXV010013955	AUGUSTUS	CDS	161670	161737	0.96	+	2	ID=jg10949.t2.CDS3;Parent=jg10949.t2;
JAACXV010013955	AUGUSTUS	intron	161738	161812	.	+	.	ID=jg10949.t2.intron3;Parent=jg10949.t2;
JAACXV010013955	AUGUSTUS	intron	161738	161812	.	+	.	ID=jg10949.t1.intron3;Parent=jg10949.t1;
JAACXV010013955	AUGUSTUS	exon	161813	161947	.	+	.	ID=jg10949.t2.exon4;Parent=jg10949.t2;
JAACXV010013955	AUGUSTUS	CDS	161813	161956	1	+	0	ID=jg10949.t1.CDS4;Parent=jg10949.t1;
JAACXV010013955	AUGUSTUS	exon	161813	161956	.	+	.	ID=jg10949.t1.exon4;Parent=jg10949.t1;
JAACXV010013955	AUGUSTUS	CDS	161813	161947	1	+	0	ID=jg10949.t2.CDS4;Parent=jg10949.t2;
JAACXV010013955	AUGUSTUS	intron	161948	161998	.	+	.	ID=jg10949.t2.intron4;Parent=jg10949.t2;
JAACXV010013955	AUGUSTUS	stop_codon	161954	161956	.	+	0	ID=jg10949.t1.stop1;Parent=jg10949.t1;
JAACXV010013955	AUGUSTUS	exon	161999	162046	.	+	.	ID=jg10949.t2.exon5;Parent=jg10949.t2;
JAACXV010013955	AUGUSTUS	CDS	161999	162046	1	+	0	ID=jg10949.t2.CDS5;Parent=jg10949.t2;
JAACXV010013955	AUGUSTUS	stop_codon	162044	162046	.	+	0	ID=jg10949.t2.stop1;Parent=jg10949.t2;
JAACXV010013955	AUGUSTUS	gene	162220	162507	.	-	.	ID=jg10950;
JAACXV010013955	AUGUSTUS	mRNA	162220	162507	.	-	.	ID=jg10950.t1;Parent=jg10950;product=RZC38082.1transmembrane protein 256 -like;Ontology_term=GO:0005845;
JAACXV010013955	AUGUSTUS	stop_codon	162220	162222	.	-	0	ID=jg10950.t1.stop1;Parent=jg10950.t1;
JAACXV010013955	AUGUSTUS	exon	162220	162507	.	-	.	ID=jg10950.t1.exon1;Parent=jg10950.t1;
JAACXV010013955	AUGUSTUS	CDS	162220	162507	1	-	0	ID=jg10950.t1.CDS1;Parent=jg10950.t1;
JAACXV010013955	AUGUSTUS	start_codon	162505	162507	.	-	0	ID=jg10950.t1.start1;Parent=jg10950.t1;
JAACXV010013955	AUGUSTUS	gene	162889	163318	.	+	.	ID=jg10951;
JAACXV010013955	AUGUSTUS	mRNA	162889	163318	.	+	.	ID=jg10951.t1;Parent=jg10951;product=XP_028136435.128S ribosomal protein S14, mitochondrial;Ontology_term=GO:0003735;
JAACXV010013955	AUGUSTUS	start_codon	162889	162891	.	+	0	ID=jg10951.t1.start1;Parent=jg10951.t1;
JAACXV010013955	AUGUSTUS	CDS	162889	162939	0.98	+	0	ID=jg10951.t1.CDS1;Parent=jg10951.t1;
JAACXV010013955	AUGUSTUS	exon	162889	162939	.	+	.	ID=jg10951.t1.exon1;Parent=jg10951.t1;
JAACXV010013955	AUGUSTUS	intron	162940	162994	.	+	.	ID=jg10951.t1.intron1;Parent=jg10951.t1;
JAACXV010013955	AUGUSTUS	CDS	162995	163318	0.99	+	0	ID=jg10951.t1.CDS2;Parent=jg10951.t1;
JAACXV010013955	AUGUSTUS	exon	162995	163318	.	+	.	ID=jg10951.t1.exon2;Parent=jg10951.t1;
JAACXV010013955	AUGUSTUS	stop_codon	163316	163318	.	+	0	ID=jg10951.t1.stop1;Parent=jg10951.t1;
JAACXV010013955	AUGUSTUS	gene	163367	164438	.	-	.	ID=jg10952;
JAACXV010013955	AUGUSTUS	mRNA	163367	164438	.	-	.	ID=jg10952.t1;Parent=jg10952;product=XP_030747853.1DNA repair protein XRCC3 isoform X2;Ontology_term=GO:0006281;
JAACXV010013955	AUGUSTUS	mRNA	163367	164438	.	-	.	ID=jg10952.t2;Parent=jg10952;product=XP_030747853.1DNA repair protein XRCC3 isoform X2;Ontology_term=GO:0006281;
JAACXV010013955	AUGUSTUS	stop_codon	163367	163369	.	-	0	ID=jg10952.t2.stop1;Parent=jg10952.t2;
JAACXV010013955	AUGUSTUS	stop_codon	163367	163369	.	-	0	ID=jg10952.t1.stop1;Parent=jg10952.t1;
JAACXV010013955	AUGUSTUS	exon	163367	163552	.	-	.	ID=jg10952.t1.exon1;Parent=jg10952.t1;
JAACXV010013955	AUGUSTUS	exon	163367	163552	.	-	.	ID=jg10952.t2.exon1;Parent=jg10952.t2;
JAACXV010013955	AUGUSTUS	CDS	163367	163552	1	-	0	ID=jg10952.t2.CDS1;Parent=jg10952.t2;
JAACXV010013955	AUGUSTUS	CDS	163367	163552	1	-	0	ID=jg10952.t1.CDS1;Parent=jg10952.t1;
JAACXV010013955	AUGUSTUS	intron	163553	163611	.	-	.	ID=jg10952.t1.intron1;Parent=jg10952.t1;
JAACXV010013955	AUGUSTUS	intron	163553	163611	.	-	.	ID=jg10952.t2.intron1;Parent=jg10952.t2;
JAACXV010013955	AUGUSTUS	CDS	163612	163958	0.86	-	2	ID=jg10952.t2.CDS2;Parent=jg10952.t2;
JAACXV010013955	AUGUSTUS	CDS	163612	163958	0.9	-	2	ID=jg10952.t1.CDS2;Parent=jg10952.t1;
JAACXV010013955	AUGUSTUS	exon	163612	163958	.	-	.	ID=jg10952.t2.exon2;Parent=jg10952.t2;
JAACXV010013955	AUGUSTUS	exon	163612	163958	.	-	.	ID=jg10952.t1.exon2;Parent=jg10952.t1;
JAACXV010013955	AUGUSTUS	intron	163959	164011	.	-	.	ID=jg10952.t1.intron2;Parent=jg10952.t1;
JAACXV010013955	AUGUSTUS	intron	163959	164023	.	-	.	ID=jg10952.t2.intron2;Parent=jg10952.t2;
JAACXV010013955	AUGUSTUS	exon	164012	164335	.	-	.	ID=jg10952.t1.exon3;Parent=jg10952.t1;
JAACXV010013955	AUGUSTUS	CDS	164012	164335	1	-	2	ID=jg10952.t1.CDS3;Parent=jg10952.t1;
JAACXV010013955	AUGUSTUS	CDS	164024	164335	1	-	2	ID=jg10952.t2.CDS3;Parent=jg10952.t2;
JAACXV010013955	AUGUSTUS	exon	164024	164335	.	-	.	ID=jg10952.t2.exon3;Parent=jg10952.t2;
JAACXV010013955	AUGUSTUS	intron	164336	164386	.	-	.	ID=jg10952.t1.intron3;Parent=jg10952.t1;
JAACXV010013955	AUGUSTUS	intron	164336	164386	.	-	.	ID=jg10952.t2.intron3;Parent=jg10952.t2;
JAACXV010013955	AUGUSTUS	exon	164387	164438	.	-	.	ID=jg10952.t2.exon4;Parent=jg10952.t2;
JAACXV010013955	AUGUSTUS	exon	164387	164438	.	-	.	ID=jg10952.t1.exon4;Parent=jg10952.t1;
JAACXV010013955	AUGUSTUS	CDS	164387	164438	1	-	0	ID=jg10952.t2.CDS4;Parent=jg10952.t2;
JAACXV010013955	AUGUSTUS	CDS	164387	164438	1	-	0	ID=jg10952.t1.CDS4;Parent=jg10952.t1;
JAACXV010013955	AUGUSTUS	start_codon	164436	164438	.	-	0	ID=jg10952.t1.start1;Parent=jg10952.t1;
JAACXV010013955	AUGUSTUS	start_codon	164436	164438	.	-	0	ID=jg10952.t2.start1;Parent=jg10952.t2;
JAACXV010013955	AUGUSTUS	gene	166611	182528	.	-	.	ID=jg10953;
JAACXV010013955	AUGUSTUS	mRNA	166611	182528	.	-	.	ID=jg10953.t1;Parent=jg10953;product=XP_030747882.1probable ubiquitin carboxyl-terminal hydrolase FAF-X isoform X2;Ontology_term=GO:0016579;
JAACXV010013955	AUGUSTUS	stop_codon	166611	166613	.	-	0	ID=jg10953.t1.stop1;Parent=jg10953.t1;
JAACXV010013955	AUGUSTUS	exon	166611	166682	.	-	.	ID=jg10953.t1.exon1;Parent=jg10953.t1;
JAACXV010013955	AUGUSTUS	CDS	166611	166682	1	-	0	ID=jg10953.t1.CDS1;Parent=jg10953.t1;
JAACXV010013955	AUGUSTUS	intron	166683	166813	.	-	.	ID=jg10953.t1.intron1;Parent=jg10953.t1;
JAACXV010013955	AUGUSTUS	exon	166814	167060	.	-	.	ID=jg10953.t1.exon2;Parent=jg10953.t1;
JAACXV010013955	AUGUSTUS	CDS	166814	167060	1	-	1	ID=jg10953.t1.CDS2;Parent=jg10953.t1;
JAACXV010013955	AUGUSTUS	intron	167061	169717	.	-	.	ID=jg10953.t1.intron2;Parent=jg10953.t1;
JAACXV010013955	AUGUSTUS	CDS	169718	170104	1	-	1	ID=jg10953.t1.CDS3;Parent=jg10953.t1;
JAACXV010013955	AUGUSTUS	exon	169718	170104	.	-	.	ID=jg10953.t1.exon3;Parent=jg10953.t1;
JAACXV010013955	AUGUSTUS	intron	170105	170167	.	-	.	ID=jg10953.t1.intron3;Parent=jg10953.t1;
JAACXV010013955	AUGUSTUS	exon	170168	170447	.	-	.	ID=jg10953.t1.exon4;Parent=jg10953.t1;
JAACXV010013955	AUGUSTUS	CDS	170168	170447	1	-	2	ID=jg10953.t1.CDS4;Parent=jg10953.t1;
JAACXV010013955	AUGUSTUS	intron	170448	170498	.	-	.	ID=jg10953.t1.intron4;Parent=jg10953.t1;
JAACXV010013955	AUGUSTUS	exon	170499	170842	.	-	.	ID=jg10953.t1.exon5;Parent=jg10953.t1;
JAACXV010013955	AUGUSTUS	CDS	170499	170842	1	-	1	ID=jg10953.t1.CDS5;Parent=jg10953.t1;
JAACXV010013955	AUGUSTUS	intron	170843	171080	.	-	.	ID=jg10953.t1.intron5;Parent=jg10953.t1;
JAACXV010013955	AUGUSTUS	exon	171081	171369	.	-	.	ID=jg10953.t1.exon6;Parent=jg10953.t1;
JAACXV010013955	AUGUSTUS	CDS	171081	171369	1	-	2	ID=jg10953.t1.CDS6;Parent=jg10953.t1;
JAACXV010013955	AUGUSTUS	intron	171370	172413	.	-	.	ID=jg10953.t1.intron6;Parent=jg10953.t1;
JAACXV010013955	AUGUSTUS	exon	172414	172695	.	-	.	ID=jg10953.t1.exon7;Parent=jg10953.t1;
JAACXV010013955	AUGUSTUS	CDS	172414	172695	1	-	2	ID=jg10953.t1.CDS7;Parent=jg10953.t1;
JAACXV010013955	AUGUSTUS	intron	172696	172751	.	-	.	ID=jg10953.t1.intron7;Parent=jg10953.t1;
JAACXV010013955	AUGUSTUS	CDS	172752	173078	1	-	2	ID=jg10953.t1.CDS8;Parent=jg10953.t1;
JAACXV010013955	AUGUSTUS	exon	172752	173078	.	-	.	ID=jg10953.t1.exon8;Parent=jg10953.t1;
JAACXV010013955	AUGUSTUS	intron	173079	173136	.	-	.	ID=jg10953.t1.intron8;Parent=jg10953.t1;
JAACXV010013955	AUGUSTUS	CDS	173137	173391	1	-	2	ID=jg10953.t1.CDS9;Parent=jg10953.t1;
JAACXV010013955	AUGUSTUS	exon	173137	173391	.	-	.	ID=jg10953.t1.exon9;Parent=jg10953.t1;
JAACXV010013955	AUGUSTUS	intron	173392	173494	.	-	.	ID=jg10953.t1.intron9;Parent=jg10953.t1;
JAACXV010013955	AUGUSTUS	exon	173495	173579	.	-	.	ID=jg10953.t1.exon10;Parent=jg10953.t1;
JAACXV010013955	AUGUSTUS	CDS	173495	173579	1	-	0	ID=jg10953.t1.CDS10;Parent=jg10953.t1;
JAACXV010013955	AUGUSTUS	intron	173580	175124	.	-	.	ID=jg10953.t1.intron10;Parent=jg10953.t1;
JAACXV010013955	AUGUSTUS	CDS	175125	175420	1	-	2	ID=jg10953.t1.CDS11;Parent=jg10953.t1;
JAACXV010013955	AUGUSTUS	exon	175125	175420	.	-	.	ID=jg10953.t1.exon11;Parent=jg10953.t1;
JAACXV010013955	AUGUSTUS	intron	175421	176227	.	-	.	ID=jg10953.t1.intron11;Parent=jg10953.t1;
JAACXV010013955	AUGUSTUS	exon	176228	176576	.	-	.	ID=jg10953.t1.exon12;Parent=jg10953.t1;
JAACXV010013955	AUGUSTUS	CDS	176228	176576	1	-	0	ID=jg10953.t1.CDS12;Parent=jg10953.t1;
JAACXV010013955	AUGUSTUS	intron	176577	176631	.	-	.	ID=jg10953.t1.intron12;Parent=jg10953.t1;
JAACXV010013955	AUGUSTUS	CDS	176632	176908	1	-	1	ID=jg10953.t1.CDS13;Parent=jg10953.t1;
JAACXV010013955	AUGUSTUS	exon	176632	176908	.	-	.	ID=jg10953.t1.exon13;Parent=jg10953.t1;
JAACXV010013955	AUGUSTUS	intron	176909	176965	.	-	.	ID=jg10953.t1.intron13;Parent=jg10953.t1;
JAACXV010013955	AUGUSTUS	exon	176966	177321	.	-	.	ID=jg10953.t1.exon14;Parent=jg10953.t1;
JAACXV010013955	AUGUSTUS	CDS	176966	177321	1	-	0	ID=jg10953.t1.CDS14;Parent=jg10953.t1;
JAACXV010013955	AUGUSTUS	intron	177322	177377	.	-	.	ID=jg10953.t1.intron14;Parent=jg10953.t1;
JAACXV010013955	AUGUSTUS	CDS	177378	177731	1	-	0	ID=jg10953.t1.CDS15;Parent=jg10953.t1;
JAACXV010013955	AUGUSTUS	exon	177378	177731	.	-	.	ID=jg10953.t1.exon15;Parent=jg10953.t1;
JAACXV010013955	AUGUSTUS	intron	177732	178826	.	-	.	ID=jg10953.t1.intron15;Parent=jg10953.t1;
JAACXV010013955	AUGUSTUS	CDS	178827	179180	1	-	0	ID=jg10953.t1.CDS16;Parent=jg10953.t1;
JAACXV010013955	AUGUSTUS	exon	178827	179180	.	-	.	ID=jg10953.t1.exon16;Parent=jg10953.t1;
JAACXV010013955	AUGUSTUS	intron	179181	179241	.	-	.	ID=jg10953.t1.intron16;Parent=jg10953.t1;
JAACXV010013955	AUGUSTUS	CDS	179242	179479	1	-	1	ID=jg10953.t1.CDS17;Parent=jg10953.t1;
JAACXV010013955	AUGUSTUS	exon	179242	179479	.	-	.	ID=jg10953.t1.exon17;Parent=jg10953.t1;
JAACXV010013955	AUGUSTUS	intron	179480	179537	.	-	.	ID=jg10953.t1.intron17;Parent=jg10953.t1;
JAACXV010013955	AUGUSTUS	CDS	179538	179869	1	-	0	ID=jg10953.t1.CDS18;Parent=jg10953.t1;
JAACXV010013955	AUGUSTUS	exon	179538	179869	.	-	.	ID=jg10953.t1.exon18;Parent=jg10953.t1;
JAACXV010013955	AUGUSTUS	intron	179870	179926	.	-	.	ID=jg10953.t1.intron18;Parent=jg10953.t1;
JAACXV010013955	AUGUSTUS	CDS	179927	180269	1	-	1	ID=jg10953.t1.CDS19;Parent=jg10953.t1;
JAACXV010013955	AUGUSTUS	exon	179927	180269	.	-	.	ID=jg10953.t1.exon19;Parent=jg10953.t1;
JAACXV010013955	AUGUSTUS	intron	180270	180328	.	-	.	ID=jg10953.t1.intron19;Parent=jg10953.t1;
JAACXV010013955	AUGUSTUS	CDS	180329	180663	1	-	0	ID=jg10953.t1.CDS20;Parent=jg10953.t1;
JAACXV010013955	AUGUSTUS	exon	180329	180663	.	-	.	ID=jg10953.t1.exon20;Parent=jg10953.t1;
JAACXV010013955	AUGUSTUS	intron	180664	180714	.	-	.	ID=jg10953.t1.intron20;Parent=jg10953.t1;
JAACXV010013955	AUGUSTUS	CDS	180715	180886	1	-	1	ID=jg10953.t1.CDS21;Parent=jg10953.t1;
JAACXV010013955	AUGUSTUS	exon	180715	180886	.	-	.	ID=jg10953.t1.exon21;Parent=jg10953.t1;
JAACXV010013955	AUGUSTUS	intron	180887	180956	.	-	.	ID=jg10953.t1.intron21;Parent=jg10953.t1;
JAACXV010013955	AUGUSTUS	exon	180957	181270	.	-	.	ID=jg10953.t1.exon22;Parent=jg10953.t1;
JAACXV010013955	AUGUSTUS	CDS	180957	181270	1	-	0	ID=jg10953.t1.CDS22;Parent=jg10953.t1;
JAACXV010013955	AUGUSTUS	intron	181271	181328	.	-	.	ID=jg10953.t1.intron22;Parent=jg10953.t1;
JAACXV010013955	AUGUSTUS	exon	181329	181652	.	-	.	ID=jg10953.t1.exon23;Parent=jg10953.t1;
JAACXV010013955	AUGUSTUS	CDS	181329	181652	1	-	0	ID=jg10953.t1.CDS23;Parent=jg10953.t1;
JAACXV010013955	AUGUSTUS	intron	181653	181712	.	-	.	ID=jg10953.t1.intron23;Parent=jg10953.t1;
JAACXV010013955	AUGUSTUS	CDS	181713	182417	1	-	0	ID=jg10953.t1.CDS24;Parent=jg10953.t1;
JAACXV010013955	AUGUSTUS	exon	181713	182417	.	-	.	ID=jg10953.t1.exon24;Parent=jg10953.t1;
JAACXV010013955	AUGUSTUS	intron	182418	182474	.	-	.	ID=jg10953.t1.intron24;Parent=jg10953.t1;
JAACXV010013955	AUGUSTUS	exon	182475	182528	.	-	.	ID=jg10953.t1.exon25;Parent=jg10953.t1;
JAACXV010013955	AUGUSTUS	CDS	182475	182528	1	-	0	ID=jg10953.t1.CDS25;Parent=jg10953.t1;
JAACXV010013955	AUGUSTUS	start_codon	182526	182528	.	-	0	ID=jg10953.t1.start1;Parent=jg10953.t1;
JAACXV010013955	AUGUSTUS	gene	183513	183972	.	+	.	ID=jg10954;
JAACXV010013955	AUGUSTUS	mRNA	183513	183972	.	+	.	ID=jg10954.t1;Parent=jg10954;product=XP_019773334.1 mitochondrial import inner membrane translocase subunit TIM14;Ontology_term=GO:0001405;
JAACXV010013955	AUGUSTUS	start_codon	183513	183515	.	+	0	ID=jg10954.t1.start1;Parent=jg10954.t1;
JAACXV010013955	AUGUSTUS	CDS	183513	183515	1	+	0	ID=jg10954.t1.CDS1;Parent=jg10954.t1;
JAACXV010013955	AUGUSTUS	exon	183513	183515	.	+	.	ID=jg10954.t1.exon1;Parent=jg10954.t1;
JAACXV010013955	AUGUSTUS	intron	183516	183567	.	+	.	ID=jg10954.t1.intron1;Parent=jg10954.t1;
JAACXV010013955	AUGUSTUS	exon	183568	183772	.	+	.	ID=jg10954.t1.exon2;Parent=jg10954.t1;
JAACXV010013955	AUGUSTUS	CDS	183568	183772	1	+	0	ID=jg10954.t1.CDS2;Parent=jg10954.t1;
JAACXV010013955	AUGUSTUS	intron	183773	183826	.	+	.	ID=jg10954.t1.intron2;Parent=jg10954.t1;
JAACXV010013955	AUGUSTUS	CDS	183827	183972	1	+	2	ID=jg10954.t1.CDS3;Parent=jg10954.t1;
JAACXV010013955	AUGUSTUS	exon	183827	183972	.	+	.	ID=jg10954.t1.exon3;Parent=jg10954.t1;
JAACXV010013955	AUGUSTUS	stop_codon	183970	183972	.	+	0	ID=jg10954.t1.stop1;Parent=jg10954.t1;
JAACXV010013955	AUGUSTUS	gene	184116	185502	.	-	.	ID=jg10955;
JAACXV010013955	AUGUSTUS	mRNA	184116	185502	.	-	.	ID=jg10955.t1;Parent=jg10955;product=XP_030747883.1growth hormone-regulated TBC protein 1-A;Ontology_term=GO:0005096;
JAACXV010013955	AUGUSTUS	exon	184116	184193	.	-	.	ID=jg10955.t1.exon1;Parent=jg10955.t1;
JAACXV010013955	AUGUSTUS	stop_codon	184116	184118	.	-	0	ID=jg10955.t1.stop1;Parent=jg10955.t1;
JAACXV010013955	AUGUSTUS	CDS	184116	184193	1	-	0	ID=jg10955.t1.CDS1;Parent=jg10955.t1;
JAACXV010013955	AUGUSTUS	intron	184194	184254	.	-	.	ID=jg10955.t1.intron1;Parent=jg10955.t1;
JAACXV010013955	AUGUSTUS	exon	184255	184525	.	-	.	ID=jg10955.t1.exon2;Parent=jg10955.t1;
JAACXV010013955	AUGUSTUS	CDS	184255	184525	1	-	1	ID=jg10955.t1.CDS2;Parent=jg10955.t1;
JAACXV010013955	AUGUSTUS	intron	184526	184575	.	-	.	ID=jg10955.t1.intron2;Parent=jg10955.t1;
JAACXV010013955	AUGUSTUS	exon	184576	184741	.	-	.	ID=jg10955.t1.exon3;Parent=jg10955.t1;
JAACXV010013955	AUGUSTUS	CDS	184576	184741	1	-	2	ID=jg10955.t1.CDS3;Parent=jg10955.t1;
JAACXV010013955	AUGUSTUS	intron	184742	184798	.	-	.	ID=jg10955.t1.intron3;Parent=jg10955.t1;
JAACXV010013955	AUGUSTUS	CDS	184799	185244	1	-	1	ID=jg10955.t1.CDS4;Parent=jg10955.t1;
JAACXV010013955	AUGUSTUS	exon	184799	185244	.	-	.	ID=jg10955.t1.exon4;Parent=jg10955.t1;
JAACXV010013955	AUGUSTUS	intron	185245	185482	.	-	.	ID=jg10955.t1.intron4;Parent=jg10955.t1;
JAACXV010013955	AUGUSTUS	exon	185483	185502	.	-	.	ID=jg10955.t1.exon5;Parent=jg10955.t1;
JAACXV010013955	AUGUSTUS	CDS	185483	185502	1	-	0	ID=jg10955.t1.CDS5;Parent=jg10955.t1;
JAACXV010013955	AUGUSTUS	start_codon	185500	185502	.	-	0	ID=jg10955.t1.start1;Parent=jg10955.t1;
JAACXV010013955	AUGUSTUS	gene	185926	186599	.	+	.	ID=jg10956;
JAACXV010013955	AUGUSTUS	mRNA	185926	186599	.	+	.	ID=jg10956.t1;Parent=jg10956;product=XP_030747885.160S acidic ribosomal protein P1;Ontology_term=GO:0003735;
JAACXV010013955	AUGUSTUS	CDS	185926	185997	1	+	0	ID=jg10956.t1.CDS1;Parent=jg10956.t1;
JAACXV010013955	AUGUSTUS	start_codon	185926	185928	.	+	0	ID=jg10956.t1.start1;Parent=jg10956.t1;
JAACXV010013955	AUGUSTUS	exon	185926	185997	.	+	.	ID=jg10956.t1.exon1;Parent=jg10956.t1;
JAACXV010013955	AUGUSTUS	intron	185998	186332	.	+	.	ID=jg10956.t1.intron1;Parent=jg10956.t1;
JAACXV010013955	AUGUSTUS	CDS	186333	186599	1	+	0	ID=jg10956.t1.CDS2;Parent=jg10956.t1;
JAACXV010013955	AUGUSTUS	exon	186333	186599	.	+	.	ID=jg10956.t1.exon2;Parent=jg10956.t1;
JAACXV010013955	AUGUSTUS	stop_codon	186597	186599	.	+	0	ID=jg10956.t1.stop1;Parent=jg10956.t1;
JAACXV010013955	AUGUSTUS	gene	187539	187940	.	+	.	ID=jg10957;
JAACXV010013955	AUGUSTUS	mRNA	187539	187940	.	+	.	ID=jg10957.t1;Parent=jg10957;product=XP_030747887.1UPF0389 protein CG9231;Ontology_term=GO:0016021;
JAACXV010013955	AUGUSTUS	exon	187539	187940	.	+	.	ID=jg10957.t1.exon1;Parent=jg10957.t1;
JAACXV010013955	AUGUSTUS	CDS	187539	187940	1	+	0	ID=jg10957.t1.CDS1;Parent=jg10957.t1;
JAACXV010013955	AUGUSTUS	start_codon	187539	187541	.	+	0	ID=jg10957.t1.start1;Parent=jg10957.t1;
JAACXV010013955	AUGUSTUS	mRNA	187734	187940	.	+	.	ID=jg10957.t2;Parent=jg10957;product=XP_023029046.1UPF0389 protein CG9231 isoform X2;Ontology_term=GO:0016021;
JAACXV010013955	AUGUSTUS	CDS	187734	187940	0.53	+	0	ID=jg10957.t2.CDS1;Parent=jg10957.t2;
JAACXV010013955	AUGUSTUS	exon	187734	187940	.	+	.	ID=jg10957.t2.exon1;Parent=jg10957.t2;
JAACXV010013955	AUGUSTUS	start_codon	187734	187736	.	+	0	ID=jg10957.t2.start1;Parent=jg10957.t2;
JAACXV010013955	AUGUSTUS	stop_codon	187938	187940	.	+	0	ID=jg10957.t2.stop1;Parent=jg10957.t2;
JAACXV010013955	AUGUSTUS	stop_codon	187938	187940	.	+	0	ID=jg10957.t1.stop1;Parent=jg10957.t1;
JAACXV010013955	AUGUSTUS	gene	188128	192429	.	-	.	ID=jg10958;
JAACXV010013955	AUGUSTUS	mRNA	188128	192429	.	-	.	ID=jg10958.t1;Parent=jg10958;product=XP_030747886.1ubiquitin-protein ligase E3C;Ontology_term=GO:0016021;
JAACXV010013955	AUGUSTUS	exon	188128	188295	.	-	.	ID=jg10958.t1.exon1;Parent=jg10958.t1;
JAACXV010013955	AUGUSTUS	stop_codon	188128	188130	.	-	0	ID=jg10958.t1.stop1;Parent=jg10958.t1;
JAACXV010013955	AUGUSTUS	CDS	188128	188295	1	-	0	ID=jg10958.t1.CDS1;Parent=jg10958.t1;
JAACXV010013955	AUGUSTUS	intron	188296	188681	.	-	.	ID=jg10958.t1.intron1;Parent=jg10958.t1;
JAACXV010013955	AUGUSTUS	CDS	188682	188812	1	-	2	ID=jg10958.t1.CDS2;Parent=jg10958.t1;
JAACXV010013955	AUGUSTUS	exon	188682	188812	.	-	.	ID=jg10958.t1.exon2;Parent=jg10958.t1;
JAACXV010013955	AUGUSTUS	intron	188813	188863	.	-	.	ID=jg10958.t1.intron2;Parent=jg10958.t1;
JAACXV010013955	AUGUSTUS	CDS	188864	189119	1	-	0	ID=jg10958.t1.CDS3;Parent=jg10958.t1;
JAACXV010013955	AUGUSTUS	exon	188864	189119	.	-	.	ID=jg10958.t1.exon3;Parent=jg10958.t1;
JAACXV010013955	AUGUSTUS	intron	189120	189177	.	-	.	ID=jg10958.t1.intron3;Parent=jg10958.t1;
JAACXV010013955	AUGUSTUS	CDS	189178	189384	1	-	0	ID=jg10958.t1.CDS4;Parent=jg10958.t1;
JAACXV010013955	AUGUSTUS	exon	189178	189384	.	-	.	ID=jg10958.t1.exon4;Parent=jg10958.t1;
JAACXV010013955	AUGUSTUS	intron	189385	189720	.	-	.	ID=jg10958.t1.intron4;Parent=jg10958.t1;
JAACXV010013955	AUGUSTUS	CDS	189721	189965	1	-	2	ID=jg10958.t1.CDS5;Parent=jg10958.t1;
JAACXV010013955	AUGUSTUS	exon	189721	189965	.	-	.	ID=jg10958.t1.exon5;Parent=jg10958.t1;
JAACXV010013955	AUGUSTUS	intron	189966	190031	.	-	.	ID=jg10958.t1.intron5;Parent=jg10958.t1;
JAACXV010013955	AUGUSTUS	CDS	190032	190271	1	-	2	ID=jg10958.t1.CDS6;Parent=jg10958.t1;
JAACXV010013955	AUGUSTUS	exon	190032	190271	.	-	.	ID=jg10958.t1.exon6;Parent=jg10958.t1;
JAACXV010013955	AUGUSTUS	intron	190272	190325	.	-	.	ID=jg10958.t1.intron6;Parent=jg10958.t1;
JAACXV010013955	AUGUSTUS	exon	190326	190533	.	-	.	ID=jg10958.t1.exon7;Parent=jg10958.t1;
JAACXV010013955	AUGUSTUS	CDS	190326	190533	1	-	0	ID=jg10958.t1.CDS7;Parent=jg10958.t1;
JAACXV010013955	AUGUSTUS	intron	190534	190590	.	-	.	ID=jg10958.t1.intron7;Parent=jg10958.t1;
JAACXV010013955	AUGUSTUS	exon	190591	190709	.	-	.	ID=jg10958.t1.exon8;Parent=jg10958.t1;
JAACXV010013955	AUGUSTUS	CDS	190591	190709	1	-	2	ID=jg10958.t1.CDS8;Parent=jg10958.t1;
JAACXV010013955	AUGUSTUS	intron	190710	190765	.	-	.	ID=jg10958.t1.intron8;Parent=jg10958.t1;
JAACXV010013955	AUGUSTUS	exon	190766	190950	.	-	.	ID=jg10958.t1.exon9;Parent=jg10958.t1;
JAACXV010013955	AUGUSTUS	CDS	190766	190950	1	-	1	ID=jg10958.t1.CDS9;Parent=jg10958.t1;
JAACXV010013955	AUGUSTUS	intron	190951	191003	.	-	.	ID=jg10958.t1.intron9;Parent=jg10958.t1;
JAACXV010013955	AUGUSTUS	exon	191004	191301	.	-	.	ID=jg10958.t1.exon10;Parent=jg10958.t1;
JAACXV010013955	AUGUSTUS	CDS	191004	191301	1	-	2	ID=jg10958.t1.CDS10;Parent=jg10958.t1;
JAACXV010013955	AUGUSTUS	intron	191302	191356	.	-	.	ID=jg10958.t1.intron10;Parent=jg10958.t1;
JAACXV010013955	AUGUSTUS	exon	191357	191677	.	-	.	ID=jg10958.t1.exon11;Parent=jg10958.t1;
JAACXV010013955	AUGUSTUS	CDS	191357	191677	1	-	2	ID=jg10958.t1.CDS11;Parent=jg10958.t1;
JAACXV010013955	AUGUSTUS	intron	191678	191729	.	-	.	ID=jg10958.t1.intron11;Parent=jg10958.t1;
JAACXV010013955	AUGUSTUS	CDS	191730	191934	1	-	0	ID=jg10958.t1.CDS12;Parent=jg10958.t1;
JAACXV010013955	AUGUSTUS	exon	191730	191934	.	-	.	ID=jg10958.t1.exon12;Parent=jg10958.t1;
JAACXV010013955	AUGUSTUS	intron	191935	191984	.	-	.	ID=jg10958.t1.intron12;Parent=jg10958.t1;
JAACXV010013955	AUGUSTUS	exon	191985	192170	.	-	.	ID=jg10958.t1.exon13;Parent=jg10958.t1;
JAACXV010013955	AUGUSTUS	CDS	191985	192170	1	-	0	ID=jg10958.t1.CDS13;Parent=jg10958.t1;
JAACXV010013955	AUGUSTUS	intron	192171	192227	.	-	.	ID=jg10958.t1.intron13;Parent=jg10958.t1;
JAACXV010013955	AUGUSTUS	CDS	192228	192358	1	-	2	ID=jg10958.t1.CDS14;Parent=jg10958.t1;
JAACXV010013955	AUGUSTUS	exon	192228	192358	.	-	.	ID=jg10958.t1.exon14;Parent=jg10958.t1;
JAACXV010013955	AUGUSTUS	intron	192359	192425	.	-	.	ID=jg10958.t1.intron14;Parent=jg10958.t1;
JAACXV010013955	AUGUSTUS	exon	192426	192429	.	-	.	ID=jg10958.t1.exon15;Parent=jg10958.t1;
JAACXV010013955	AUGUSTUS	CDS	192426	192429	1	-	0	ID=jg10958.t1.CDS15;Parent=jg10958.t1;
JAACXV010013955	AUGUSTUS	start_codon	192427	192429	.	-	0	ID=jg10958.t1.start1;Parent=jg10958.t1;
JAACXV010013955	AUGUSTUS	gene	192944	195702	.	+	.	ID=jg10959;
JAACXV010013955	AUGUSTUS	mRNA	192944	195702	.	+	.	ID=jg10959.t1;Parent=jg10959;product=XP_030747888.1transcription initiation factor TFIID subunit 6;Ontology_term=GO:0003743;
JAACXV010013955	AUGUSTUS	exon	192944	193186	.	+	.	ID=jg10959.t1.exon1;Parent=jg10959.t1;
JAACXV010013955	AUGUSTUS	start_codon	192944	192946	.	+	0	ID=jg10959.t1.start1;Parent=jg10959.t1;
JAACXV010013955	AUGUSTUS	CDS	192944	193186	1	+	0	ID=jg10959.t1.CDS1;Parent=jg10959.t1;
JAACXV010013955	AUGUSTUS	intron	193187	193244	.	+	.	ID=jg10959.t1.intron1;Parent=jg10959.t1;
JAACXV010013955	AUGUSTUS	exon	193245	193475	.	+	.	ID=jg10959.t1.exon2;Parent=jg10959.t1;
JAACXV010013955	AUGUSTUS	CDS	193245	193475	1	+	0	ID=jg10959.t1.CDS2;Parent=jg10959.t1;
JAACXV010013955	AUGUSTUS	intron	193476	193528	.	+	.	ID=jg10959.t1.intron2;Parent=jg10959.t1;
JAACXV010013955	AUGUSTUS	exon	193529	193726	.	+	.	ID=jg10959.t1.exon3;Parent=jg10959.t1;
JAACXV010013955	AUGUSTUS	CDS	193529	193726	1	+	0	ID=jg10959.t1.CDS3;Parent=jg10959.t1;
JAACXV010013955	AUGUSTUS	intron	193727	193815	.	+	.	ID=jg10959.t1.intron3;Parent=jg10959.t1;
JAACXV010013955	AUGUSTUS	CDS	193816	193995	1	+	0	ID=jg10959.t1.CDS4;Parent=jg10959.t1;
JAACXV010013955	AUGUSTUS	exon	193816	193995	.	+	.	ID=jg10959.t1.exon4;Parent=jg10959.t1;
JAACXV010013955	AUGUSTUS	intron	193996	194059	.	+	.	ID=jg10959.t1.intron4;Parent=jg10959.t1;
JAACXV010013955	AUGUSTUS	exon	194060	194360	.	+	.	ID=jg10959.t1.exon5;Parent=jg10959.t1;
JAACXV010013955	AUGUSTUS	CDS	194060	194360	1	+	0	ID=jg10959.t1.CDS5;Parent=jg10959.t1;
JAACXV010013955	AUGUSTUS	intron	194361	194415	.	+	.	ID=jg10959.t1.intron5;Parent=jg10959.t1;
JAACXV010013955	AUGUSTUS	exon	194416	194729	.	+	.	ID=jg10959.t1.exon6;Parent=jg10959.t1;
JAACXV010013955	AUGUSTUS	CDS	194416	194729	1	+	2	ID=jg10959.t1.CDS6;Parent=jg10959.t1;
JAACXV010013955	AUGUSTUS	intron	194730	194788	.	+	.	ID=jg10959.t1.intron6;Parent=jg10959.t1;
JAACXV010013955	AUGUSTUS	exon	194789	194944	.	+	.	ID=jg10959.t1.exon7;Parent=jg10959.t1;
JAACXV010013955	AUGUSTUS	CDS	194789	194944	1	+	0	ID=jg10959.t1.CDS7;Parent=jg10959.t1;
JAACXV010013955	AUGUSTUS	intron	194945	195492	.	+	.	ID=jg10959.t1.intron7;Parent=jg10959.t1;
JAACXV010013955	AUGUSTUS	CDS	195493	195702	1	+	0	ID=jg10959.t1.CDS8;Parent=jg10959.t1;
JAACXV010013955	AUGUSTUS	exon	195493	195702	.	+	.	ID=jg10959.t1.exon8;Parent=jg10959.t1;
JAACXV010013955	AUGUSTUS	stop_codon	195700	195702	.	+	0	ID=jg10959.t1.stop1;Parent=jg10959.t1;
JAACXV010013955	AUGUSTUS	gene	198446	217666	.	-	.	ID=jg10960;
JAACXV010013955	AUGUSTUS	mRNA	198446	217666	.	-	.	ID=jg10960.t1;Parent=jg10960;product=XP_030747889.1serine/threonine-protein kinase 26 isoform X1;Ontology_term=GO:0004672;
JAACXV010013955	AUGUSTUS	stop_codon	198446	198448	.	-	0	ID=jg10960.t1.stop1;Parent=jg10960.t1;
JAACXV010013955	AUGUSTUS	CDS	198446	198458	1	-	1	ID=jg10960.t1.CDS1;Parent=jg10960.t1;
JAACXV010013955	AUGUSTUS	exon	198446	198458	.	-	.	ID=jg10960.t1.exon1;Parent=jg10960.t1;
JAACXV010013955	AUGUSTUS	intron	198459	198520	.	-	.	ID=jg10960.t1.intron1;Parent=jg10960.t1;
JAACXV010013955	AUGUSTUS	CDS	198521	198698	1	-	2	ID=jg10960.t1.CDS2;Parent=jg10960.t1;
JAACXV010013955	AUGUSTUS	exon	198521	198698	.	-	.	ID=jg10960.t1.exon2;Parent=jg10960.t1;
JAACXV010013955	AUGUSTUS	intron	198699	201962	.	-	.	ID=jg10960.t1.intron2;Parent=jg10960.t1;
JAACXV010013955	AUGUSTUS	exon	201963	202091	.	-	.	ID=jg10960.t1.exon3;Parent=jg10960.t1;
JAACXV010013955	AUGUSTUS	CDS	201963	202091	1	-	2	ID=jg10960.t1.CDS3;Parent=jg10960.t1;
JAACXV010013955	AUGUSTUS	intron	202092	202155	.	-	.	ID=jg10960.t1.intron3;Parent=jg10960.t1;
JAACXV010013955	AUGUSTUS	exon	202156	202336	.	-	.	ID=jg10960.t1.exon4;Parent=jg10960.t1;
JAACXV010013955	AUGUSTUS	CDS	202156	202336	1	-	0	ID=jg10960.t1.CDS4;Parent=jg10960.t1;
JAACXV010013955	AUGUSTUS	intron	202337	203813	.	-	.	ID=jg10960.t1.intron4;Parent=jg10960.t1;
JAACXV010013955	AUGUSTUS	exon	203814	204018	.	-	.	ID=jg10960.t1.exon5;Parent=jg10960.t1;
JAACXV010013955	AUGUSTUS	CDS	203814	204018	1	-	1	ID=jg10960.t1.CDS5;Parent=jg10960.t1;
JAACXV010013955	AUGUSTUS	intron	204019	204077	.	-	.	ID=jg10960.t1.intron5;Parent=jg10960.t1;
JAACXV010013955	AUGUSTUS	CDS	204078	204223	1	-	0	ID=jg10960.t1.CDS6;Parent=jg10960.t1;
JAACXV010013955	AUGUSTUS	exon	204078	204223	.	-	.	ID=jg10960.t1.exon6;Parent=jg10960.t1;
JAACXV010013955	AUGUSTUS	intron	204224	204286	.	-	.	ID=jg10960.t1.intron6;Parent=jg10960.t1;
JAACXV010013955	AUGUSTUS	exon	204287	204528	.	-	.	ID=jg10960.t1.exon7;Parent=jg10960.t1;
JAACXV010013955	AUGUSTUS	CDS	204287	204528	1	-	2	ID=jg10960.t1.CDS7;Parent=jg10960.t1;
JAACXV010013955	AUGUSTUS	intron	204529	204971	.	-	.	ID=jg10960.t1.intron7;Parent=jg10960.t1;
JAACXV010013955	AUGUSTUS	CDS	204972	205239	1	-	0	ID=jg10960.t1.CDS8;Parent=jg10960.t1;
JAACXV010013955	AUGUSTUS	exon	204972	205239	.	-	.	ID=jg10960.t1.exon8;Parent=jg10960.t1;
JAACXV010013955	AUGUSTUS	intron	205240	206505	.	-	.	ID=jg10960.t1.intron8;Parent=jg10960.t1;
JAACXV010013955	AUGUSTUS	CDS	206506	206730	1	-	0	ID=jg10960.t1.CDS9;Parent=jg10960.t1;
JAACXV010013955	AUGUSTUS	exon	206506	206730	.	-	.	ID=jg10960.t1.exon9;Parent=jg10960.t1;
JAACXV010013955	AUGUSTUS	intron	206731	217441	.	-	.	ID=jg10960.t1.intron9;Parent=jg10960.t1;
JAACXV010013955	AUGUSTUS	CDS	217442	217666	1	-	0	ID=jg10960.t1.CDS10;Parent=jg10960.t1;
JAACXV010013955	AUGUSTUS	exon	217442	217666	.	-	.	ID=jg10960.t1.exon10;Parent=jg10960.t1;
JAACXV010013955	AUGUSTUS	start_codon	217664	217666	.	-	0	ID=jg10960.t1.start1;Parent=jg10960.t1;
JAACXV010013957	AUGUSTUS	gene	103062	103328	.	-	.	ID=jg21980;
JAACXV010013957	AUGUSTUS	mRNA	103062	103328	.	-	.	ID=jg21980.t1;Parent=jg21980;
JAACXV010013957	AUGUSTUS	stop_codon	103062	103064	.	-	0	ID=jg21980.t1.stop1;Parent=jg21980.t1;
JAACXV010013957	AUGUSTUS	CDS	103062	103328	0.83	-	0	ID=jg21980.t1.CDS1;Parent=jg21980.t1;
JAACXV010013957	AUGUSTUS	exon	103062	103328	.	-	.	ID=jg21980.t1.exon1;Parent=jg21980.t1;
JAACXV010013957	AUGUSTUS	start_codon	103326	103328	.	-	0	ID=jg21980.t1.start1;Parent=jg21980.t1;
JAACXV010013958	AUGUSTUS	gene	271	7333	.	+	.	ID=jg17642;
JAACXV010013958	AUGUSTUS	mRNA	271	7333	.	+	.	ID=jg17642.t1;Parent=jg17642;
JAACXV010013958	AUGUSTUS	CDS	271	619	1	+	2	ID=jg17642.t1.CDS1;Parent=jg17642.t1;
JAACXV010013958	AUGUSTUS	exon	271	619	.	+	.	ID=jg17642.t1.exon1;Parent=jg17642.t1;
JAACXV010013958	AUGUSTUS	intron	620	7152	.	+	.	ID=jg17642.t1.intron1;Parent=jg17642.t1;
JAACXV010013958	AUGUSTUS	CDS	7153	7333	1	+	1	ID=jg17642.t1.CDS2;Parent=jg17642.t1;
JAACXV010013958	AUGUSTUS	exon	7153	7333	.	+	.	ID=jg17642.t1.exon2;Parent=jg17642.t1;
JAACXV010013958	AUGUSTUS	stop_codon	7331	7333	.	+	0	ID=jg17642.t1.stop1;Parent=jg17642.t1;
JAACXV010013958	AUGUSTUS	gene	11088	18367	.	-	.	ID=jg17643;
JAACXV010013958	AUGUSTUS	mRNA	11088	18367	.	-	.	ID=jg17643.t1;Parent=jg17643;product=XP_030755931.1protein MON2 homolog;Ontology_term=GO:0015031;
JAACXV010013958	AUGUSTUS	exon	11088	11260	.	-	.	ID=jg17643.t1.exon1;Parent=jg17643.t1;
JAACXV010013958	AUGUSTUS	stop_codon	11088	11090	.	-	0	ID=jg17643.t1.stop1;Parent=jg17643.t1;
JAACXV010013958	AUGUSTUS	CDS	11088	11260	1	-	2	ID=jg17643.t1.CDS1;Parent=jg17643.t1;
JAACXV010013958	AUGUSTUS	intron	11261	12665	.	-	.	ID=jg17643.t1.intron1;Parent=jg17643.t1;
JAACXV010013958	AUGUSTUS	exon	12666	12748	.	-	.	ID=jg17643.t1.exon2;Parent=jg17643.t1;
JAACXV010013958	AUGUSTUS	CDS	12666	12748	1	-	1	ID=jg17643.t1.CDS2;Parent=jg17643.t1;
JAACXV010013958	AUGUSTUS	intron	12749	12808	.	-	.	ID=jg17643.t1.intron2;Parent=jg17643.t1;
JAACXV010013958	AUGUSTUS	CDS	12809	13231	1	-	1	ID=jg17643.t1.CDS3;Parent=jg17643.t1;
JAACXV010013958	AUGUSTUS	exon	12809	13231	.	-	.	ID=jg17643.t1.exon3;Parent=jg17643.t1;
JAACXV010013958	AUGUSTUS	intron	13232	13282	.	-	.	ID=jg17643.t1.intron3;Parent=jg17643.t1;
JAACXV010013958	AUGUSTUS	CDS	13283	14676	1	-	0	ID=jg17643.t1.CDS4;Parent=jg17643.t1;
JAACXV010013958	AUGUSTUS	exon	13283	14676	.	-	.	ID=jg17643.t1.exon4;Parent=jg17643.t1;
JAACXV010013958	AUGUSTUS	intron	14677	14734	.	-	.	ID=jg17643.t1.intron4;Parent=jg17643.t1;
JAACXV010013958	AUGUSTUS	CDS	14735	14897	1	-	1	ID=jg17643.t1.CDS5;Parent=jg17643.t1;
JAACXV010013958	AUGUSTUS	exon	14735	14897	.	-	.	ID=jg17643.t1.exon5;Parent=jg17643.t1;
JAACXV010013958	AUGUSTUS	intron	14898	15166	.	-	.	ID=jg17643.t1.intron5;Parent=jg17643.t1;
JAACXV010013958	AUGUSTUS	exon	15167	15515	.	-	.	ID=jg17643.t1.exon6;Parent=jg17643.t1;
JAACXV010013958	AUGUSTUS	CDS	15167	15515	1	-	2	ID=jg17643.t1.CDS6;Parent=jg17643.t1;
JAACXV010013958	AUGUSTUS	intron	15516	15566	.	-	.	ID=jg17643.t1.intron6;Parent=jg17643.t1;
JAACXV010013958	AUGUSTUS	CDS	15567	15830	1	-	2	ID=jg17643.t1.CDS7;Parent=jg17643.t1;
JAACXV010013958	AUGUSTUS	exon	15567	15830	.	-	.	ID=jg17643.t1.exon7;Parent=jg17643.t1;
JAACXV010013958	AUGUSTUS	intron	15831	15889	.	-	.	ID=jg17643.t1.intron7;Parent=jg17643.t1;
JAACXV010013958	AUGUSTUS	exon	15890	16572	.	-	.	ID=jg17643.t1.exon8;Parent=jg17643.t1;
JAACXV010013958	AUGUSTUS	CDS	15890	16572	1	-	1	ID=jg17643.t1.CDS8;Parent=jg17643.t1;
JAACXV010013958	AUGUSTUS	intron	16573	16625	.	-	.	ID=jg17643.t1.intron8;Parent=jg17643.t1;
JAACXV010013958	AUGUSTUS	exon	16626	16770	.	-	.	ID=jg17643.t1.exon9;Parent=jg17643.t1;
JAACXV010013958	AUGUSTUS	CDS	16626	16770	1	-	2	ID=jg17643.t1.CDS9;Parent=jg17643.t1;
JAACXV010013958	AUGUSTUS	intron	16771	16827	.	-	.	ID=jg17643.t1.intron9;Parent=jg17643.t1;
JAACXV010013958	AUGUSTUS	exon	16828	17077	.	-	.	ID=jg17643.t1.exon10;Parent=jg17643.t1;
JAACXV010013958	AUGUSTUS	CDS	16828	17077	1	-	0	ID=jg17643.t1.CDS10;Parent=jg17643.t1;
JAACXV010013958	AUGUSTUS	intron	17078	17134	.	-	.	ID=jg17643.t1.intron10;Parent=jg17643.t1;
JAACXV010013958	AUGUSTUS	CDS	17135	17332	1	-	0	ID=jg17643.t1.CDS11;Parent=jg17643.t1;
JAACXV010013958	AUGUSTUS	exon	17135	17332	.	-	.	ID=jg17643.t1.exon11;Parent=jg17643.t1;
JAACXV010013958	AUGUSTUS	intron	17333	17383	.	-	.	ID=jg17643.t1.intron11;Parent=jg17643.t1;
JAACXV010013958	AUGUSTUS	CDS	17384	17550	1	-	2	ID=jg17643.t1.CDS12;Parent=jg17643.t1;
JAACXV010013958	AUGUSTUS	exon	17384	17550	.	-	.	ID=jg17643.t1.exon12;Parent=jg17643.t1;
JAACXV010013958	AUGUSTUS	intron	17551	17609	.	-	.	ID=jg17643.t1.intron12;Parent=jg17643.t1;
JAACXV010013958	AUGUSTUS	exon	17610	17811	.	-	.	ID=jg17643.t1.exon13;Parent=jg17643.t1;
JAACXV010013958	AUGUSTUS	CDS	17610	17811	1	-	0	ID=jg17643.t1.CDS13;Parent=jg17643.t1;
JAACXV010013958	AUGUSTUS	intron	17812	17863	.	-	.	ID=jg17643.t1.intron13;Parent=jg17643.t1;
JAACXV010013958	AUGUSTUS	CDS	17864	18178	1	-	0	ID=jg17643.t1.CDS14;Parent=jg17643.t1;
JAACXV010013958	AUGUSTUS	exon	17864	18178	.	-	.	ID=jg17643.t1.exon14;Parent=jg17643.t1;
JAACXV010013958	AUGUSTUS	intron	18179	18247	.	-	.	ID=jg17643.t1.intron14;Parent=jg17643.t1;
JAACXV010013958	AUGUSTUS	CDS	18248	18367	1	-	0	ID=jg17643.t1.CDS15;Parent=jg17643.t1;
JAACXV010013958	AUGUSTUS	exon	18248	18367	.	-	.	ID=jg17643.t1.exon15;Parent=jg17643.t1;
JAACXV010013958	AUGUSTUS	start_codon	18365	18367	.	-	0	ID=jg17643.t1.start1;Parent=jg17643.t1;
JAACXV010013958	AUGUSTUS	gene	51486	51820	.	+	.	ID=jg17644;
JAACXV010013958	AUGUSTUS	mRNA	51486	51820	.	+	.	ID=jg17644.t1;Parent=jg17644;
JAACXV010013958	AUGUSTUS	start_codon	51486	51488	.	+	0	ID=jg17644.t1.start1;Parent=jg17644.t1;
JAACXV010013958	AUGUSTUS	exon	51486	51606	.	+	.	ID=jg17644.t1.exon1;Parent=jg17644.t1;
JAACXV010013958	AUGUSTUS	CDS	51486	51606	1	+	0	ID=jg17644.t1.CDS1;Parent=jg17644.t1;
JAACXV010013958	AUGUSTUS	intron	51607	51704	.	+	.	ID=jg17644.t1.intron1;Parent=jg17644.t1;
JAACXV010013958	AUGUSTUS	exon	51705	51820	.	+	.	ID=jg17644.t1.exon2;Parent=jg17644.t1;
JAACXV010013958	AUGUSTUS	CDS	51705	51820	0.95	+	2	ID=jg17644.t1.CDS2;Parent=jg17644.t1;
JAACXV010013958	AUGUSTUS	stop_codon	51818	51820	.	+	0	ID=jg17644.t1.stop1;Parent=jg17644.t1;
JAACXV010013961	AUGUSTUS	gene	11438	18668	.	-	.	ID=jg11632;
JAACXV010013961	AUGUSTUS	mRNA	11438	18668	.	-	.	ID=jg11632.t1;Parent=jg11632;product=XP_030747837.1proton-coupled folate transporter-like;Ontology_term=GO:0055085;
JAACXV010013961	AUGUSTUS	stop_codon	11438	11440	.	-	0	ID=jg11632.t1.stop1;Parent=jg11632.t1;
JAACXV010013961	AUGUSTUS	exon	11438	11561	.	-	.	ID=jg11632.t1.exon1;Parent=jg11632.t1;
JAACXV010013961	AUGUSTUS	CDS	11438	11561	1	-	1	ID=jg11632.t1.CDS1;Parent=jg11632.t1;
JAACXV010013961	AUGUSTUS	intron	11562	11622	.	-	.	ID=jg11632.t1.intron1;Parent=jg11632.t1;
JAACXV010013961	AUGUSTUS	CDS	11623	11863	1	-	2	ID=jg11632.t1.CDS2;Parent=jg11632.t1;
JAACXV010013961	AUGUSTUS	exon	11623	11863	.	-	.	ID=jg11632.t1.exon2;Parent=jg11632.t1;
JAACXV010013961	AUGUSTUS	intron	11864	13122	.	-	.	ID=jg11632.t1.intron2;Parent=jg11632.t1;
JAACXV010013961	AUGUSTUS	CDS	13123	13260	1	-	2	ID=jg11632.t1.CDS3;Parent=jg11632.t1;
JAACXV010013961	AUGUSTUS	exon	13123	13260	.	-	.	ID=jg11632.t1.exon3;Parent=jg11632.t1;
JAACXV010013961	AUGUSTUS	intron	13261	13312	.	-	.	ID=jg11632.t1.intron3;Parent=jg11632.t1;
JAACXV010013961	AUGUSTUS	CDS	13313	13550	1	-	0	ID=jg11632.t1.CDS4;Parent=jg11632.t1;
JAACXV010013961	AUGUSTUS	exon	13313	13550	.	-	.	ID=jg11632.t1.exon4;Parent=jg11632.t1;
JAACXV010013961	AUGUSTUS	intron	13551	14604	.	-	.	ID=jg11632.t1.intron4;Parent=jg11632.t1;
JAACXV010013961	AUGUSTUS	CDS	14605	14785	1	-	1	ID=jg11632.t1.CDS5;Parent=jg11632.t1;
JAACXV010013961	AUGUSTUS	exon	14605	14785	.	-	.	ID=jg11632.t1.exon5;Parent=jg11632.t1;
JAACXV010013961	AUGUSTUS	intron	14786	14833	.	-	.	ID=jg11632.t1.intron5;Parent=jg11632.t1;
JAACXV010013961	AUGUSTUS	CDS	14834	15008	1	-	2	ID=jg11632.t1.CDS6;Parent=jg11632.t1;
JAACXV010013961	AUGUSTUS	exon	14834	15008	.	-	.	ID=jg11632.t1.exon6;Parent=jg11632.t1;
JAACXV010013961	AUGUSTUS	intron	15009	15065	.	-	.	ID=jg11632.t1.intron6;Parent=jg11632.t1;
JAACXV010013961	AUGUSTUS	exon	15066	15323	.	-	.	ID=jg11632.t1.exon7;Parent=jg11632.t1;
JAACXV010013961	AUGUSTUS	CDS	15066	15323	1	-	2	ID=jg11632.t1.CDS7;Parent=jg11632.t1;
JAACXV010013961	AUGUSTUS	intron	15324	18604	.	-	.	ID=jg11632.t1.intron7;Parent=jg11632.t1;
JAACXV010013961	AUGUSTUS	exon	18605	18668	.	-	.	ID=jg11632.t1.exon8;Parent=jg11632.t1;
JAACXV010013961	AUGUSTUS	CDS	18605	18668	1	-	0	ID=jg11632.t1.CDS8;Parent=jg11632.t1;
JAACXV010013961	AUGUSTUS	start_codon	18666	18668	.	-	0	ID=jg11632.t1.start1;Parent=jg11632.t1;
JAACXV010013961	AUGUSTUS	gene	26585	33783	.	-	.	ID=jg11633;
JAACXV010013961	AUGUSTUS	mRNA	26585	33783	.	-	.	ID=jg11633.t1;Parent=jg11633;product=XP_030747837.1proton-coupled folate transporter-like;Ontology_term=GO:0016021;
JAACXV010013961	AUGUSTUS	exon	26585	26723	.	-	.	ID=jg11633.t1.exon1;Parent=jg11633.t1;
JAACXV010013961	AUGUSTUS	stop_codon	26585	26587	.	-	0	ID=jg11633.t1.stop1;Parent=jg11633.t1;
JAACXV010013961	AUGUSTUS	CDS	26585	26723	1	-	1	ID=jg11633.t1.CDS1;Parent=jg11633.t1;
JAACXV010013961	AUGUSTUS	intron	26724	26777	.	-	.	ID=jg11633.t1.intron1;Parent=jg11633.t1;
JAACXV010013961	AUGUSTUS	exon	26778	27018	.	-	.	ID=jg11633.t1.exon2;Parent=jg11633.t1;
JAACXV010013961	AUGUSTUS	CDS	26778	27018	1	-	2	ID=jg11633.t1.CDS2;Parent=jg11633.t1;
JAACXV010013961	AUGUSTUS	intron	27019	27074	.	-	.	ID=jg11633.t1.intron2;Parent=jg11633.t1;
JAACXV010013961	AUGUSTUS	exon	27075	27212	.	-	.	ID=jg11633.t1.exon3;Parent=jg11633.t1;
JAACXV010013961	AUGUSTUS	CDS	27075	27212	1	-	2	ID=jg11633.t1.CDS3;Parent=jg11633.t1;
JAACXV010013961	AUGUSTUS	intron	27213	27277	.	-	.	ID=jg11633.t1.intron3;Parent=jg11633.t1;
JAACXV010013961	AUGUSTUS	CDS	27278	27515	1	-	0	ID=jg11633.t1.CDS4;Parent=jg11633.t1;
JAACXV010013961	AUGUSTUS	exon	27278	27515	.	-	.	ID=jg11633.t1.exon4;Parent=jg11633.t1;
JAACXV010013961	AUGUSTUS	intron	27516	29355	.	-	.	ID=jg11633.t1.intron4;Parent=jg11633.t1;
JAACXV010013961	AUGUSTUS	CDS	29356	29536	1	-	1	ID=jg11633.t1.CDS5;Parent=jg11633.t1;
JAACXV010013961	AUGUSTUS	exon	29356	29536	.	-	.	ID=jg11633.t1.exon5;Parent=jg11633.t1;
JAACXV010013961	AUGUSTUS	intron	29537	31251	.	-	.	ID=jg11633.t1.intron5;Parent=jg11633.t1;
JAACXV010013961	AUGUSTUS	CDS	31252	31426	1	-	2	ID=jg11633.t1.CDS6;Parent=jg11633.t1;
JAACXV010013961	AUGUSTUS	exon	31252	31426	.	-	.	ID=jg11633.t1.exon6;Parent=jg11633.t1;
JAACXV010013961	AUGUSTUS	intron	31427	31489	.	-	.	ID=jg11633.t1.intron6;Parent=jg11633.t1;
JAACXV010013961	AUGUSTUS	CDS	31490	31747	1	-	2	ID=jg11633.t1.CDS7;Parent=jg11633.t1;
JAACXV010013961	AUGUSTUS	exon	31490	31747	.	-	.	ID=jg11633.t1.exon7;Parent=jg11633.t1;
JAACXV010013961	AUGUSTUS	intron	31748	33683	.	-	.	ID=jg11633.t1.intron7;Parent=jg11633.t1;
JAACXV010013961	AUGUSTUS	CDS	33684	33783	0.72	-	0	ID=jg11633.t1.CDS8;Parent=jg11633.t1;
JAACXV010013961	AUGUSTUS	exon	33684	33783	.	-	.	ID=jg11633.t1.exon8;Parent=jg11633.t1;
JAACXV010013961	AUGUSTUS	start_codon	33781	33783	.	-	0	ID=jg11633.t1.start1;Parent=jg11633.t1;
JAACXV010013962	AUGUSTUS	gene	1	4105	.	+	.	ID=jg11927;
JAACXV010013962	AUGUSTUS	mRNA	1	4105	.	+	.	ID=jg11927.t1;Parent=jg11927;product=XP_030768433.1cytochrome P450 6k1-like;Ontology_term=GO:0016021;
JAACXV010013962	AUGUSTUS	exon	1	174	.	+	.	ID=jg11927.t1.exon1;Parent=jg11927.t1;
JAACXV010013962	AUGUSTUS	CDS	1	174	0.92	+	2	ID=jg11927.t1.CDS1;Parent=jg11927.t1;
JAACXV010013962	AUGUSTUS	intron	175	2306	.	+	.	ID=jg11927.t1.intron1;Parent=jg11927.t1;
JAACXV010013962	AUGUSTUS	CDS	2307	2558	1	+	2	ID=jg11927.t1.CDS2;Parent=jg11927.t1;
JAACXV010013962	AUGUSTUS	exon	2307	2558	.	+	.	ID=jg11927.t1.exon2;Parent=jg11927.t1;
JAACXV010013962	AUGUSTUS	intron	2559	3938	.	+	.	ID=jg11927.t1.intron2;Parent=jg11927.t1;
JAACXV010013962	AUGUSTUS	exon	3939	4105	.	+	.	ID=jg11927.t1.exon3;Parent=jg11927.t1;
JAACXV010013962	AUGUSTUS	CDS	3939	4105	1	+	2	ID=jg11927.t1.CDS3;Parent=jg11927.t1;
JAACXV010013962	AUGUSTUS	stop_codon	4103	4105	.	+	0	ID=jg11927.t1.stop1;Parent=jg11927.t1;
JAACXV010013962	AUGUSTUS	gene	12620	14216	.	+	.	ID=jg11928;
JAACXV010013962	AUGUSTUS	mRNA	12620	14216	.	+	.	ID=jg11928.t1;Parent=jg11928;
JAACXV010013962	AUGUSTUS	exon	12620	12679	.	+	.	ID=jg11928.t1.exon1;Parent=jg11928.t1;
JAACXV010013962	AUGUSTUS	CDS	12620	12679	0.25	+	0	ID=jg11928.t1.CDS1;Parent=jg11928.t1;
JAACXV010013962	AUGUSTUS	start_codon	12620	12622	.	+	0	ID=jg11928.t1.start1;Parent=jg11928.t1;
JAACXV010013962	AUGUSTUS	intron	12680	12759	.	+	.	ID=jg11928.t1.intron1;Parent=jg11928.t1;
JAACXV010013962	AUGUSTUS	exon	12760	13044	.	+	.	ID=jg11928.t1.exon2;Parent=jg11928.t1;
JAACXV010013962	AUGUSTUS	CDS	12760	13044	0.67	+	0	ID=jg11928.t1.CDS2;Parent=jg11928.t1;
JAACXV010013962	AUGUSTUS	intron	13045	14036	.	+	.	ID=jg11928.t1.intron2;Parent=jg11928.t1;
JAACXV010013962	AUGUSTUS	CDS	14037	14216	0.95	+	0	ID=jg11928.t1.CDS3;Parent=jg11928.t1;
JAACXV010013962	AUGUSTUS	exon	14037	14216	.	+	.	ID=jg11928.t1.exon3;Parent=jg11928.t1;
JAACXV010013962	AUGUSTUS	stop_codon	14214	14216	.	+	0	ID=jg11928.t1.stop1;Parent=jg11928.t1;
JAACXV010013962	AUGUSTUS	gene	18202	23905	.	+	.	ID=jg11929;
JAACXV010013962	AUGUSTUS	mRNA	18202	23905	.	+	.	ID=jg11929.t1;Parent=jg11929;
JAACXV010013962	AUGUSTUS	exon	18202	18247	.	+	.	ID=jg11929.t1.exon1;Parent=jg11929.t1;
JAACXV010013962	AUGUSTUS	CDS	18202	18247	1	+	0	ID=jg11929.t1.CDS1;Parent=jg11929.t1;
JAACXV010013962	AUGUSTUS	start_codon	18202	18204	.	+	0	ID=jg11929.t1.start1;Parent=jg11929.t1;
JAACXV010013962	AUGUSTUS	intron	18248	18310	.	+	.	ID=jg11929.t1.intron1;Parent=jg11929.t1;
JAACXV010013962	AUGUSTUS	CDS	18311	18842	1	+	2	ID=jg11929.t1.CDS2;Parent=jg11929.t1;
JAACXV010013962	AUGUSTUS	exon	18311	18842	.	+	.	ID=jg11929.t1.exon2;Parent=jg11929.t1;
JAACXV010013962	AUGUSTUS	intron	18843	18890	.	+	.	ID=jg11929.t1.intron2;Parent=jg11929.t1;
JAACXV010013962	AUGUSTUS	exon	18891	19035	.	+	.	ID=jg11929.t1.exon3;Parent=jg11929.t1;
JAACXV010013962	AUGUSTUS	CDS	18891	19035	1	+	1	ID=jg11929.t1.CDS3;Parent=jg11929.t1;
JAACXV010013962	AUGUSTUS	intron	19036	19099	.	+	.	ID=jg11929.t1.intron3;Parent=jg11929.t1;
JAACXV010013962	AUGUSTUS	CDS	19100	19265	1	+	0	ID=jg11929.t1.CDS4;Parent=jg11929.t1;
JAACXV010013962	AUGUSTUS	exon	19100	19265	.	+	.	ID=jg11929.t1.exon4;Parent=jg11929.t1;
JAACXV010013962	AUGUSTUS	intron	19266	19318	.	+	.	ID=jg11929.t1.intron4;Parent=jg11929.t1;
JAACXV010013962	AUGUSTUS	exon	19319	19483	.	+	.	ID=jg11929.t1.exon5;Parent=jg11929.t1;
JAACXV010013962	AUGUSTUS	CDS	19319	19483	1	+	2	ID=jg11929.t1.CDS5;Parent=jg11929.t1;
JAACXV010013962	AUGUSTUS	intron	19484	21704	.	+	.	ID=jg11929.t1.intron5;Parent=jg11929.t1;
JAACXV010013962	AUGUSTUS	exon	21705	21917	.	+	.	ID=jg11929.t1.exon6;Parent=jg11929.t1;
JAACXV010013962	AUGUSTUS	CDS	21705	21917	1	+	2	ID=jg11929.t1.CDS6;Parent=jg11929.t1;
JAACXV010013962	AUGUSTUS	intron	21918	21976	.	+	.	ID=jg11929.t1.intron6;Parent=jg11929.t1;
JAACXV010013962	AUGUSTUS	exon	21977	22061	.	+	.	ID=jg11929.t1.exon7;Parent=jg11929.t1;
JAACXV010013962	AUGUSTUS	CDS	21977	22061	1	+	2	ID=jg11929.t1.CDS7;Parent=jg11929.t1;
JAACXV010013962	AUGUSTUS	intron	22062	22113	.	+	.	ID=jg11929.t1.intron7;Parent=jg11929.t1;
JAACXV010013962	AUGUSTUS	CDS	22114	22255	1	+	1	ID=jg11929.t1.CDS8;Parent=jg11929.t1;
JAACXV010013962	AUGUSTUS	exon	22114	22255	.	+	.	ID=jg11929.t1.exon8;Parent=jg11929.t1;
JAACXV010013962	AUGUSTUS	intron	22256	23749	.	+	.	ID=jg11929.t1.intron8;Parent=jg11929.t1;
JAACXV010013962	AUGUSTUS	CDS	23750	23905	0.99	+	0	ID=jg11929.t1.CDS9;Parent=jg11929.t1;
JAACXV010013962	AUGUSTUS	exon	23750	23905	.	+	.	ID=jg11929.t1.exon9;Parent=jg11929.t1;
JAACXV010013962	AUGUSTUS	stop_codon	23903	23905	.	+	0	ID=jg11929.t1.stop1;Parent=jg11929.t1;
JAACXV010013962	AUGUSTUS	gene	25186	31403	.	+	.	ID=jg11930;
JAACXV010013962	AUGUSTUS	mRNA	25186	31403	.	+	.	ID=jg11930.t1;Parent=jg11930;product=XP_019767488.1 beta-mannosidase;Ontology_term=GO:0005975;
JAACXV010013962	AUGUSTUS	CDS	25186	25405	0.86	+	0	ID=jg11930.t1.CDS1;Parent=jg11930.t1;
JAACXV010013962	AUGUSTUS	exon	25186	25405	.	+	.	ID=jg11930.t1.exon1;Parent=jg11930.t1;
JAACXV010013962	AUGUSTUS	start_codon	25186	25188	.	+	0	ID=jg11930.t1.start1;Parent=jg11930.t1;
JAACXV010013962	AUGUSTUS	intron	25406	25497	.	+	.	ID=jg11930.t1.intron1;Parent=jg11930.t1;
JAACXV010013962	AUGUSTUS	exon	25498	25644	.	+	.	ID=jg11930.t1.exon2;Parent=jg11930.t1;
JAACXV010013962	AUGUSTUS	CDS	25498	25644	1	+	2	ID=jg11930.t1.CDS2;Parent=jg11930.t1;
JAACXV010013962	AUGUSTUS	intron	25645	25696	.	+	.	ID=jg11930.t1.intron2;Parent=jg11930.t1;
JAACXV010013962	AUGUSTUS	CDS	25697	25845	1	+	2	ID=jg11930.t1.CDS3;Parent=jg11930.t1;
JAACXV010013962	AUGUSTUS	exon	25697	25845	.	+	.	ID=jg11930.t1.exon3;Parent=jg11930.t1;
JAACXV010013962	AUGUSTUS	intron	25846	26863	.	+	.	ID=jg11930.t1.intron3;Parent=jg11930.t1;
JAACXV010013962	AUGUSTUS	CDS	26864	27069	1	+	0	ID=jg11930.t1.CDS4;Parent=jg11930.t1;
JAACXV010013962	AUGUSTUS	exon	26864	27069	.	+	.	ID=jg11930.t1.exon4;Parent=jg11930.t1;
JAACXV010013962	AUGUSTUS	intron	27070	27199	.	+	.	ID=jg11930.t1.intron4;Parent=jg11930.t1;
JAACXV010013962	AUGUSTUS	CDS	27200	27346	1	+	1	ID=jg11930.t1.CDS5;Parent=jg11930.t1;
JAACXV010013962	AUGUSTUS	exon	27200	27346	.	+	.	ID=jg11930.t1.exon5;Parent=jg11930.t1;
JAACXV010013962	AUGUSTUS	intron	27347	27397	.	+	.	ID=jg11930.t1.intron5;Parent=jg11930.t1;
JAACXV010013962	AUGUSTUS	exon	27398	27506	.	+	.	ID=jg11930.t1.exon6;Parent=jg11930.t1;
JAACXV010013962	AUGUSTUS	CDS	27398	27506	1	+	1	ID=jg11930.t1.CDS6;Parent=jg11930.t1;
JAACXV010013962	AUGUSTUS	intron	27507	27647	.	+	.	ID=jg11930.t1.intron6;Parent=jg11930.t1;
JAACXV010013962	AUGUSTUS	exon	27648	27798	.	+	.	ID=jg11930.t1.exon7;Parent=jg11930.t1;
JAACXV010013962	AUGUSTUS	CDS	27648	27798	1	+	0	ID=jg11930.t1.CDS7;Parent=jg11930.t1;
JAACXV010013962	AUGUSTUS	intron	27799	27856	.	+	.	ID=jg11930.t1.intron7;Parent=jg11930.t1;
JAACXV010013962	AUGUSTUS	exon	27857	28030	.	+	.	ID=jg11930.t1.exon8;Parent=jg11930.t1;
JAACXV010013962	AUGUSTUS	CDS	27857	28030	1	+	2	ID=jg11930.t1.CDS8;Parent=jg11930.t1;
JAACXV010013962	AUGUSTUS	intron	28031	28089	.	+	.	ID=jg11930.t1.intron8;Parent=jg11930.t1;
JAACXV010013962	AUGUSTUS	CDS	28090	28309	1	+	2	ID=jg11930.t1.CDS9;Parent=jg11930.t1;
JAACXV010013962	AUGUSTUS	exon	28090	28309	.	+	.	ID=jg11930.t1.exon9;Parent=jg11930.t1;
JAACXV010013962	AUGUSTUS	intron	28310	28364	.	+	.	ID=jg11930.t1.intron9;Parent=jg11930.t1;
JAACXV010013962	AUGUSTUS	CDS	28365	28558	1	+	1	ID=jg11930.t1.CDS10;Parent=jg11930.t1;
JAACXV010013962	AUGUSTUS	exon	28365	28558	.	+	.	ID=jg11930.t1.exon10;Parent=jg11930.t1;
JAACXV010013962	AUGUSTUS	intron	28559	29687	.	+	.	ID=jg11930.t1.intron10;Parent=jg11930.t1;
JAACXV010013962	AUGUSTUS	exon	29688	29965	.	+	.	ID=jg11930.t1.exon11;Parent=jg11930.t1;
JAACXV010013962	AUGUSTUS	CDS	29688	29965	1	+	2	ID=jg11930.t1.CDS11;Parent=jg11930.t1;
JAACXV010013962	AUGUSTUS	intron	29966	30023	.	+	.	ID=jg11930.t1.intron11;Parent=jg11930.t1;
JAACXV010013962	AUGUSTUS	exon	30024	30171	.	+	.	ID=jg11930.t1.exon12;Parent=jg11930.t1;
JAACXV010013962	AUGUSTUS	CDS	30024	30171	1	+	0	ID=jg11930.t1.CDS12;Parent=jg11930.t1;
JAACXV010013962	AUGUSTUS	intron	30172	30244	.	+	.	ID=jg11930.t1.intron12;Parent=jg11930.t1;
JAACXV010013962	AUGUSTUS	exon	30245	30468	.	+	.	ID=jg11930.t1.exon13;Parent=jg11930.t1;
JAACXV010013962	AUGUSTUS	CDS	30245	30468	1	+	2	ID=jg11930.t1.CDS13;Parent=jg11930.t1;
JAACXV010013962	AUGUSTUS	intron	30469	30910	.	+	.	ID=jg11930.t1.intron13;Parent=jg11930.t1;
JAACXV010013962	AUGUSTUS	CDS	30911	31111	1	+	0	ID=jg11930.t1.CDS14;Parent=jg11930.t1;
JAACXV010013962	AUGUSTUS	exon	30911	31111	.	+	.	ID=jg11930.t1.exon14;Parent=jg11930.t1;
JAACXV010013962	AUGUSTUS	intron	31112	31163	.	+	.	ID=jg11930.t1.intron14;Parent=jg11930.t1;
JAACXV010013962	AUGUSTUS	CDS	31164	31403	0.98	+	0	ID=jg11930.t1.CDS15;Parent=jg11930.t1;
JAACXV010013962	AUGUSTUS	exon	31164	31403	.	+	.	ID=jg11930.t1.exon15;Parent=jg11930.t1;
JAACXV010013962	AUGUSTUS	stop_codon	31401	31403	.	+	0	ID=jg11930.t1.stop1;Parent=jg11930.t1;
JAACXV010013962	AUGUSTUS	gene	33839	39841	.	+	.	ID=jg11931;
JAACXV010013962	AUGUSTUS	mRNA	33839	39841	.	+	.	ID=jg11931.t1;Parent=jg11931;product=XP_019767488.1 beta-mannosidase;Ontology_term=GO:0005975;
JAACXV010013962	AUGUSTUS	CDS	33839	33950	0.96	+	0	ID=jg11931.t1.CDS1;Parent=jg11931.t1;
JAACXV010013962	AUGUSTUS	exon	33839	33950	.	+	.	ID=jg11931.t1.exon1;Parent=jg11931.t1;
JAACXV010013962	AUGUSTUS	start_codon	33839	33841	.	+	0	ID=jg11931.t1.start1;Parent=jg11931.t1;
JAACXV010013962	AUGUSTUS	intron	33951	34848	.	+	.	ID=jg11931.t1.intron1;Parent=jg11931.t1;
JAACXV010013962	AUGUSTUS	exon	34849	34995	.	+	.	ID=jg11931.t1.exon2;Parent=jg11931.t1;
JAACXV010013962	AUGUSTUS	CDS	34849	34995	1	+	2	ID=jg11931.t1.CDS2;Parent=jg11931.t1;
JAACXV010013962	AUGUSTUS	intron	34996	35054	.	+	.	ID=jg11931.t1.intron2;Parent=jg11931.t1;
JAACXV010013962	AUGUSTUS	exon	35055	35203	.	+	.	ID=jg11931.t1.exon3;Parent=jg11931.t1;
JAACXV010013962	AUGUSTUS	CDS	35055	35203	1	+	2	ID=jg11931.t1.CDS3;Parent=jg11931.t1;
JAACXV010013962	AUGUSTUS	intron	35204	35256	.	+	.	ID=jg11931.t1.intron3;Parent=jg11931.t1;
JAACXV010013962	AUGUSTUS	CDS	35257	35462	1	+	0	ID=jg11931.t1.CDS4;Parent=jg11931.t1;
JAACXV010013962	AUGUSTUS	exon	35257	35462	.	+	.	ID=jg11931.t1.exon4;Parent=jg11931.t1;
JAACXV010013962	AUGUSTUS	intron	35463	36470	.	+	.	ID=jg11931.t1.intron4;Parent=jg11931.t1;
JAACXV010013962	AUGUSTUS	exon	36471	36617	.	+	.	ID=jg11931.t1.exon5;Parent=jg11931.t1;
JAACXV010013962	AUGUSTUS	CDS	36471	36617	1	+	1	ID=jg11931.t1.CDS5;Parent=jg11931.t1;
JAACXV010013962	AUGUSTUS	intron	36618	36679	.	+	.	ID=jg11931.t1.intron5;Parent=jg11931.t1;
JAACXV010013962	AUGUSTUS	CDS	36680	36791	1	+	1	ID=jg11931.t1.CDS6;Parent=jg11931.t1;
JAACXV010013962	AUGUSTUS	exon	36680	36791	.	+	.	ID=jg11931.t1.exon6;Parent=jg11931.t1;
JAACXV010013962	AUGUSTUS	intron	36792	36850	.	+	.	ID=jg11931.t1.intron6;Parent=jg11931.t1;
JAACXV010013962	AUGUSTUS	exon	36851	37001	.	+	.	ID=jg11931.t1.exon7;Parent=jg11931.t1;
JAACXV010013962	AUGUSTUS	CDS	36851	37001	1	+	0	ID=jg11931.t1.CDS7;Parent=jg11931.t1;
JAACXV010013962	AUGUSTUS	intron	37002	37058	.	+	.	ID=jg11931.t1.intron7;Parent=jg11931.t1;
JAACXV010013962	AUGUSTUS	exon	37059	37232	.	+	.	ID=jg11931.t1.exon8;Parent=jg11931.t1;
JAACXV010013962	AUGUSTUS	CDS	37059	37232	1	+	2	ID=jg11931.t1.CDS8;Parent=jg11931.t1;
JAACXV010013962	AUGUSTUS	intron	37233	37629	.	+	.	ID=jg11931.t1.intron8;Parent=jg11931.t1;
JAACXV010013962	AUGUSTUS	exon	37630	37849	.	+	.	ID=jg11931.t1.exon9;Parent=jg11931.t1;
JAACXV010013962	AUGUSTUS	CDS	37630	37849	1	+	2	ID=jg11931.t1.CDS9;Parent=jg11931.t1;
JAACXV010013962	AUGUSTUS	intron	37850	37904	.	+	.	ID=jg11931.t1.intron9;Parent=jg11931.t1;
JAACXV010013962	AUGUSTUS	CDS	37905	38098	1	+	1	ID=jg11931.t1.CDS10;Parent=jg11931.t1;
JAACXV010013962	AUGUSTUS	exon	37905	38098	.	+	.	ID=jg11931.t1.exon10;Parent=jg11931.t1;
JAACXV010013962	AUGUSTUS	intron	38099	38151	.	+	.	ID=jg11931.t1.intron10;Parent=jg11931.t1;
JAACXV010013962	AUGUSTUS	exon	38152	38429	.	+	.	ID=jg11931.t1.exon11;Parent=jg11931.t1;
JAACXV010013962	AUGUSTUS	CDS	38152	38429	1	+	2	ID=jg11931.t1.CDS11;Parent=jg11931.t1;
JAACXV010013962	AUGUSTUS	intron	38430	38881	.	+	.	ID=jg11931.t1.intron11;Parent=jg11931.t1;
JAACXV010013962	AUGUSTUS	exon	38882	39029	.	+	.	ID=jg11931.t1.exon12;Parent=jg11931.t1;
JAACXV010013962	AUGUSTUS	CDS	38882	39029	1	+	0	ID=jg11931.t1.CDS12;Parent=jg11931.t1;
JAACXV010013962	AUGUSTUS	intron	39030	39082	.	+	.	ID=jg11931.t1.intron12;Parent=jg11931.t1;
JAACXV010013962	AUGUSTUS	CDS	39083	39297	1	+	2	ID=jg11931.t1.CDS13;Parent=jg11931.t1;
JAACXV010013962	AUGUSTUS	exon	39083	39297	.	+	.	ID=jg11931.t1.exon13;Parent=jg11931.t1;
JAACXV010013962	AUGUSTUS	intron	39298	39349	.	+	.	ID=jg11931.t1.intron13;Parent=jg11931.t1;
JAACXV010013962	AUGUSTUS	CDS	39350	39550	1	+	0	ID=jg11931.t1.CDS14;Parent=jg11931.t1;
JAACXV010013962	AUGUSTUS	exon	39350	39550	.	+	.	ID=jg11931.t1.exon14;Parent=jg11931.t1;
JAACXV010013962	AUGUSTUS	intron	39551	39604	.	+	.	ID=jg11931.t1.intron14;Parent=jg11931.t1;
JAACXV010013962	AUGUSTUS	exon	39605	39841	.	+	.	ID=jg11931.t1.exon15;Parent=jg11931.t1;
JAACXV010013962	AUGUSTUS	CDS	39605	39841	1	+	0	ID=jg11931.t1.CDS15;Parent=jg11931.t1;
JAACXV010013962	AUGUSTUS	stop_codon	39839	39841	.	+	0	ID=jg11931.t1.stop1;Parent=jg11931.t1;
JAACXV010013962	AUGUSTUS	gene	40032	40826	.	+	.	ID=jg11932;
JAACXV010013962	AUGUSTUS	mRNA	40032	40826	.	+	.	ID=jg11932.t1;Parent=jg11932;product=XP_030744952.126S proteasome non-ATPase regulatory subunit 9;Ontology_term=GO:0000502;
JAACXV010013962	AUGUSTUS	CDS	40032	40142	1	+	0	ID=jg11932.t1.CDS1;Parent=jg11932.t1;
JAACXV010013962	AUGUSTUS	start_codon	40032	40034	.	+	0	ID=jg11932.t1.start1;Parent=jg11932.t1;
JAACXV010013962	AUGUSTUS	exon	40032	40142	.	+	.	ID=jg11932.t1.exon1;Parent=jg11932.t1;
JAACXV010013962	AUGUSTUS	intron	40143	40191	.	+	.	ID=jg11932.t1.intron1;Parent=jg11932.t1;
JAACXV010013962	AUGUSTUS	exon	40192	40291	.	+	.	ID=jg11932.t1.exon2;Parent=jg11932.t1;
JAACXV010013962	AUGUSTUS	CDS	40192	40291	1	+	0	ID=jg11932.t1.CDS2;Parent=jg11932.t1;
JAACXV010013962	AUGUSTUS	intron	40292	40358	.	+	.	ID=jg11932.t1.intron2;Parent=jg11932.t1;
JAACXV010013962	AUGUSTUS	CDS	40359	40552	1	+	2	ID=jg11932.t1.CDS3;Parent=jg11932.t1;
JAACXV010013962	AUGUSTUS	exon	40359	40552	.	+	.	ID=jg11932.t1.exon3;Parent=jg11932.t1;
JAACXV010013962	AUGUSTUS	intron	40553	40613	.	+	.	ID=jg11932.t1.intron3;Parent=jg11932.t1;
JAACXV010013962	AUGUSTUS	CDS	40614	40826	1	+	0	ID=jg11932.t1.CDS4;Parent=jg11932.t1;
JAACXV010013962	AUGUSTUS	exon	40614	40826	.	+	.	ID=jg11932.t1.exon4;Parent=jg11932.t1;
JAACXV010013962	AUGUSTUS	stop_codon	40824	40826	.	+	0	ID=jg11932.t1.stop1;Parent=jg11932.t1;
JAACXV010013962	AUGUSTUS	gene	40991	41540	.	-	.	ID=jg11933;
JAACXV010013962	AUGUSTUS	mRNA	40991	41540	.	-	.	ID=jg11933.t1;Parent=jg11933;product=XP_030744953.1protein FAM136A-like;Ontology_term=GO:0005737;
JAACXV010013962	AUGUSTUS	stop_codon	40991	40993	.	-	0	ID=jg11933.t1.stop1;Parent=jg11933.t1;
JAACXV010013962	AUGUSTUS	CDS	40991	41116	0.95	-	0	ID=jg11933.t1.CDS1;Parent=jg11933.t1;
JAACXV010013962	AUGUSTUS	exon	40991	41116	.	-	.	ID=jg11933.t1.exon1;Parent=jg11933.t1;
JAACXV010013962	AUGUSTUS	intron	41117	41177	.	-	.	ID=jg11933.t1.intron1;Parent=jg11933.t1;
JAACXV010013962	AUGUSTUS	exon	41178	41396	.	-	.	ID=jg11933.t1.exon2;Parent=jg11933.t1;
JAACXV010013962	AUGUSTUS	CDS	41178	41396	1	-	0	ID=jg11933.t1.CDS2;Parent=jg11933.t1;
JAACXV010013962	AUGUSTUS	intron	41397	41453	.	-	.	ID=jg11933.t1.intron2;Parent=jg11933.t1;
JAACXV010013962	AUGUSTUS	exon	41454	41540	.	-	.	ID=jg11933.t1.exon3;Parent=jg11933.t1;
JAACXV010013962	AUGUSTUS	CDS	41454	41540	1	-	0	ID=jg11933.t1.CDS3;Parent=jg11933.t1;
JAACXV010013962	AUGUSTUS	start_codon	41538	41540	.	-	0	ID=jg11933.t1.start1;Parent=jg11933.t1;
JAACXV010013962	AUGUSTUS	gene	42343	42831	.	+	.	ID=jg11934;
JAACXV010013962	AUGUSTUS	mRNA	42343	42831	.	+	.	ID=jg11934.t1;Parent=jg11934;product=XP_030744967.1iron-sulfur cluster assembly 2 homolog, mitochondrial;Ontology_term=GO:0005506;
JAACXV010013962	AUGUSTUS	CDS	42343	42602	1	+	0	ID=jg11934.t1.CDS1;Parent=jg11934.t1;
JAACXV010013962	AUGUSTUS	start_codon	42343	42345	.	+	0	ID=jg11934.t1.start1;Parent=jg11934.t1;
JAACXV010013962	AUGUSTUS	exon	42343	42602	.	+	.	ID=jg11934.t1.exon1;Parent=jg11934.t1;
JAACXV010013962	AUGUSTUS	intron	42603	42653	.	+	.	ID=jg11934.t1.intron1;Parent=jg11934.t1;
JAACXV010013962	AUGUSTUS	exon	42654	42831	.	+	.	ID=jg11934.t1.exon2;Parent=jg11934.t1;
JAACXV010013962	AUGUSTUS	CDS	42654	42831	1	+	1	ID=jg11934.t1.CDS2;Parent=jg11934.t1;
JAACXV010013962	AUGUSTUS	stop_codon	42829	42831	.	+	0	ID=jg11934.t1.stop1;Parent=jg11934.t1;
JAACXV010013962	AUGUSTUS	gene	43268	44430	.	-	.	ID=jg11935;
JAACXV010013962	AUGUSTUS	mRNA	43268	44430	.	-	.	ID=jg11935.t1;Parent=jg11935;
JAACXV010013962	AUGUSTUS	exon	43268	43466	.	-	.	ID=jg11935.t1.exon1;Parent=jg11935.t1;
JAACXV010013962	AUGUSTUS	CDS	43268	43466	1	-	1	ID=jg11935.t1.CDS1;Parent=jg11935.t1;
JAACXV010013962	AUGUSTUS	stop_codon	43268	43270	.	-	0	ID=jg11935.t1.stop1;Parent=jg11935.t1;
JAACXV010013962	AUGUSTUS	intron	43467	43519	.	-	.	ID=jg11935.t1.intron1;Parent=jg11935.t1;
JAACXV010013962	AUGUSTUS	exon	43520	43905	.	-	.	ID=jg11935.t1.exon2;Parent=jg11935.t1;
JAACXV010013962	AUGUSTUS	CDS	43520	43905	1	-	0	ID=jg11935.t1.CDS2;Parent=jg11935.t1;
JAACXV010013962	AUGUSTUS	intron	43906	43957	.	-	.	ID=jg11935.t1.intron2;Parent=jg11935.t1;
JAACXV010013962	AUGUSTUS	CDS	43958	44119	1	-	0	ID=jg11935.t1.CDS3;Parent=jg11935.t1;
JAACXV010013962	AUGUSTUS	exon	43958	44119	.	-	.	ID=jg11935.t1.exon3;Parent=jg11935.t1;
JAACXV010013962	AUGUSTUS	intron	44120	44173	.	-	.	ID=jg11935.t1.intron3;Parent=jg11935.t1;
JAACXV010013962	AUGUSTUS	exon	44174	44320	.	-	.	ID=jg11935.t1.exon4;Parent=jg11935.t1;
JAACXV010013962	AUGUSTUS	CDS	44174	44320	1	-	0	ID=jg11935.t1.CDS4;Parent=jg11935.t1;
JAACXV010013962	AUGUSTUS	intron	44321	44370	.	-	.	ID=jg11935.t1.intron4;Parent=jg11935.t1;
JAACXV010013962	AUGUSTUS	exon	44371	44430	.	-	.	ID=jg11935.t1.exon5;Parent=jg11935.t1;
JAACXV010013962	AUGUSTUS	CDS	44371	44430	1	-	0	ID=jg11935.t1.CDS5;Parent=jg11935.t1;
JAACXV010013962	AUGUSTUS	start_codon	44428	44430	.	-	0	ID=jg11935.t1.start1;Parent=jg11935.t1;
JAACXV010013962	AUGUSTUS	gene	44973	53726	.	+	.	ID=jg11936;
JAACXV010013962	AUGUSTUS	mRNA	44973	53726	.	+	.	ID=jg11936.t1;Parent=jg11936;product=XP_030744955.1transcriptional regulator ATRX homolog isoform X2;Ontology_term=GO:0005524;
JAACXV010013962	AUGUSTUS	mRNA	44973	53726	.	+	.	ID=jg11936.t2;Parent=jg11936;product=XP_030744955.1transcriptional regulator ATRX homolog isoform X2;Ontology_term=GO:0005524;
JAACXV010013962	AUGUSTUS	start_codon	44973	44975	.	+	0	ID=jg11936.t1.start1;Parent=jg11936.t1;
JAACXV010013962	AUGUSTUS	exon	44973	45609	.	+	.	ID=jg11936.t2.exon1;Parent=jg11936.t2;
JAACXV010013962	AUGUSTUS	CDS	44973	45609	1	+	0	ID=jg11936.t2.CDS1;Parent=jg11936.t2;
JAACXV010013962	AUGUSTUS	exon	44973	45609	.	+	.	ID=jg11936.t1.exon1;Parent=jg11936.t1;
JAACXV010013962	AUGUSTUS	CDS	44973	45609	1	+	0	ID=jg11936.t1.CDS1;Parent=jg11936.t1;
JAACXV010013962	AUGUSTUS	start_codon	44973	44975	.	+	0	ID=jg11936.t2.start1;Parent=jg11936.t2;
JAACXV010013962	AUGUSTUS	intron	45610	45656	.	+	.	ID=jg11936.t2.intron1;Parent=jg11936.t2;
JAACXV010013962	AUGUSTUS	intron	45610	45656	.	+	.	ID=jg11936.t1.intron1;Parent=jg11936.t1;
JAACXV010013962	AUGUSTUS	exon	45657	45920	.	+	.	ID=jg11936.t1.exon2;Parent=jg11936.t1;
JAACXV010013962	AUGUSTUS	exon	45657	45920	.	+	.	ID=jg11936.t2.exon2;Parent=jg11936.t2;
JAACXV010013962	AUGUSTUS	CDS	45657	45920	1	+	2	ID=jg11936.t2.CDS2;Parent=jg11936.t2;
JAACXV010013962	AUGUSTUS	CDS	45657	45920	1	+	2	ID=jg11936.t1.CDS2;Parent=jg11936.t1;
JAACXV010013962	AUGUSTUS	intron	45921	45977	.	+	.	ID=jg11936.t1.intron2;Parent=jg11936.t1;
JAACXV010013962	AUGUSTUS	intron	45921	45977	.	+	.	ID=jg11936.t2.intron2;Parent=jg11936.t2;
JAACXV010013962	AUGUSTUS	CDS	45978	46169	1	+	2	ID=jg11936.t2.CDS3;Parent=jg11936.t2;
JAACXV010013962	AUGUSTUS	exon	45978	46169	.	+	.	ID=jg11936.t2.exon3;Parent=jg11936.t2;
JAACXV010013962	AUGUSTUS	exon	45978	46169	.	+	.	ID=jg11936.t1.exon3;Parent=jg11936.t1;
JAACXV010013962	AUGUSTUS	CDS	45978	46169	1	+	2	ID=jg11936.t1.CDS3;Parent=jg11936.t1;
JAACXV010013962	AUGUSTUS	intron	46170	46309	.	+	.	ID=jg11936.t1.intron3;Parent=jg11936.t1;
JAACXV010013962	AUGUSTUS	intron	46170	46309	.	+	.	ID=jg11936.t2.intron3;Parent=jg11936.t2;
JAACXV010013962	AUGUSTUS	exon	46310	47028	.	+	.	ID=jg11936.t2.exon4;Parent=jg11936.t2;
JAACXV010013962	AUGUSTUS	exon	46310	47028	.	+	.	ID=jg11936.t1.exon4;Parent=jg11936.t1;
JAACXV010013962	AUGUSTUS	CDS	46310	47028	1	+	2	ID=jg11936.t1.CDS4;Parent=jg11936.t1;
JAACXV010013962	AUGUSTUS	CDS	46310	47028	1	+	2	ID=jg11936.t2.CDS4;Parent=jg11936.t2;
JAACXV010013962	AUGUSTUS	intron	47029	47083	.	+	.	ID=jg11936.t1.intron4;Parent=jg11936.t1;
JAACXV010013962	AUGUSTUS	intron	47029	47083	.	+	.	ID=jg11936.t2.intron4;Parent=jg11936.t2;
JAACXV010013962	AUGUSTUS	exon	47084	47253	.	+	.	ID=jg11936.t2.exon5;Parent=jg11936.t2;
JAACXV010013962	AUGUSTUS	CDS	47084	47253	1	+	0	ID=jg11936.t2.CDS5;Parent=jg11936.t2;
JAACXV010013962	AUGUSTUS	exon	47084	47253	.	+	.	ID=jg11936.t1.exon5;Parent=jg11936.t1;
JAACXV010013962	AUGUSTUS	CDS	47084	47253	1	+	0	ID=jg11936.t1.CDS5;Parent=jg11936.t1;
JAACXV010013962	AUGUSTUS	intron	47254	47312	.	+	.	ID=jg11936.t1.intron5;Parent=jg11936.t1;
JAACXV010013962	AUGUSTUS	intron	47254	47312	.	+	.	ID=jg11936.t2.intron5;Parent=jg11936.t2;
JAACXV010013962	AUGUSTUS	CDS	47313	47339	1	+	1	ID=jg11936.t2.CDS6;Parent=jg11936.t2;
JAACXV010013962	AUGUSTUS	exon	47313	47339	.	+	.	ID=jg11936.t2.exon6;Parent=jg11936.t2;
JAACXV010013962	AUGUSTUS	CDS	47313	47339	1	+	1	ID=jg11936.t1.CDS6;Parent=jg11936.t1;
JAACXV010013962	AUGUSTUS	exon	47313	47339	.	+	.	ID=jg11936.t1.exon6;Parent=jg11936.t1;
JAACXV010013962	AUGUSTUS	intron	47340	47993	.	+	.	ID=jg11936.t1.intron6;Parent=jg11936.t1;
JAACXV010013962	AUGUSTUS	intron	47340	48014	.	+	.	ID=jg11936.t2.intron6;Parent=jg11936.t2;
JAACXV010013962	AUGUSTUS	exon	47994	48149	.	+	.	ID=jg11936.t1.exon7;Parent=jg11936.t1;
JAACXV010013962	AUGUSTUS	CDS	47994	48149	1	+	1	ID=jg11936.t1.CDS7;Parent=jg11936.t1;
JAACXV010013962	AUGUSTUS	exon	48015	48149	.	+	.	ID=jg11936.t2.exon7;Parent=jg11936.t2;
JAACXV010013962	AUGUSTUS	CDS	48015	48149	1	+	1	ID=jg11936.t2.CDS7;Parent=jg11936.t2;
JAACXV010013962	AUGUSTUS	intron	48150	48201	.	+	.	ID=jg11936.t1.intron7;Parent=jg11936.t1;
JAACXV010013962	AUGUSTUS	intron	48150	48201	.	+	.	ID=jg11936.t2.intron7;Parent=jg11936.t2;
JAACXV010013962	AUGUSTUS	CDS	48202	48286	1	+	1	ID=jg11936.t2.CDS8;Parent=jg11936.t2;
JAACXV010013962	AUGUSTUS	exon	48202	48286	.	+	.	ID=jg11936.t1.exon8;Parent=jg11936.t1;
JAACXV010013962	AUGUSTUS	exon	48202	48286	.	+	.	ID=jg11936.t2.exon8;Parent=jg11936.t2;
JAACXV010013962	AUGUSTUS	CDS	48202	48286	1	+	1	ID=jg11936.t1.CDS8;Parent=jg11936.t1;
JAACXV010013962	AUGUSTUS	intron	48287	48354	.	+	.	ID=jg11936.t1.intron8;Parent=jg11936.t1;
JAACXV010013962	AUGUSTUS	intron	48287	48354	.	+	.	ID=jg11936.t2.intron8;Parent=jg11936.t2;
JAACXV010013962	AUGUSTUS	CDS	48355	48447	1	+	0	ID=jg11936.t1.CDS9;Parent=jg11936.t1;
JAACXV010013962	AUGUSTUS	exon	48355	48447	.	+	.	ID=jg11936.t1.exon9;Parent=jg11936.t1;
JAACXV010013962	AUGUSTUS	CDS	48355	48447	1	+	0	ID=jg11936.t2.CDS9;Parent=jg11936.t2;
JAACXV010013962	AUGUSTUS	exon	48355	48447	.	+	.	ID=jg11936.t2.exon9;Parent=jg11936.t2;
JAACXV010013962	AUGUSTUS	intron	48448	49254	.	+	.	ID=jg11936.t1.intron9;Parent=jg11936.t1;
JAACXV010013962	AUGUSTUS	intron	48448	49254	.	+	.	ID=jg11936.t2.intron9;Parent=jg11936.t2;
JAACXV010013962	AUGUSTUS	exon	49255	49500	.	+	.	ID=jg11936.t2.exon10;Parent=jg11936.t2;
JAACXV010013962	AUGUSTUS	exon	49255	49500	.	+	.	ID=jg11936.t1.exon10;Parent=jg11936.t1;
JAACXV010013962	AUGUSTUS	CDS	49255	49500	1	+	0	ID=jg11936.t2.CDS10;Parent=jg11936.t2;
JAACXV010013962	AUGUSTUS	CDS	49255	49500	1	+	0	ID=jg11936.t1.CDS10;Parent=jg11936.t1;
JAACXV010013962	AUGUSTUS	intron	49501	49559	.	+	.	ID=jg11936.t1.intron10;Parent=jg11936.t1;
JAACXV010013962	AUGUSTUS	intron	49501	49559	.	+	.	ID=jg11936.t2.intron10;Parent=jg11936.t2;
JAACXV010013962	AUGUSTUS	CDS	49560	49703	1	+	0	ID=jg11936.t2.CDS11;Parent=jg11936.t2;
JAACXV010013962	AUGUSTUS	exon	49560	49703	.	+	.	ID=jg11936.t2.exon11;Parent=jg11936.t2;
JAACXV010013962	AUGUSTUS	CDS	49560	49703	1	+	0	ID=jg11936.t1.CDS11;Parent=jg11936.t1;
JAACXV010013962	AUGUSTUS	exon	49560	49703	.	+	.	ID=jg11936.t1.exon11;Parent=jg11936.t1;
JAACXV010013962	AUGUSTUS	intron	49704	49757	.	+	.	ID=jg11936.t1.intron11;Parent=jg11936.t1;
JAACXV010013962	AUGUSTUS	intron	49704	49757	.	+	.	ID=jg11936.t2.intron11;Parent=jg11936.t2;
JAACXV010013962	AUGUSTUS	CDS	49758	50149	1	+	0	ID=jg11936.t2.CDS12;Parent=jg11936.t2;
JAACXV010013962	AUGUSTUS	exon	49758	50149	.	+	.	ID=jg11936.t1.exon12;Parent=jg11936.t1;
JAACXV010013962	AUGUSTUS	CDS	49758	50149	1	+	0	ID=jg11936.t1.CDS12;Parent=jg11936.t1;
JAACXV010013962	AUGUSTUS	exon	49758	50149	.	+	.	ID=jg11936.t2.exon12;Parent=jg11936.t2;
JAACXV010013962	AUGUSTUS	intron	50150	50859	.	+	.	ID=jg11936.t2.intron12;Parent=jg11936.t2;
JAACXV010013962	AUGUSTUS	intron	50150	50859	.	+	.	ID=jg11936.t1.intron12;Parent=jg11936.t1;
JAACXV010013962	AUGUSTUS	exon	50860	51208	.	+	.	ID=jg11936.t2.exon13;Parent=jg11936.t2;
JAACXV010013962	AUGUSTUS	CDS	50860	51208	1	+	1	ID=jg11936.t2.CDS13;Parent=jg11936.t2;
JAACXV010013962	AUGUSTUS	CDS	50860	51208	1	+	1	ID=jg11936.t1.CDS13;Parent=jg11936.t1;
JAACXV010013962	AUGUSTUS	exon	50860	51208	.	+	.	ID=jg11936.t1.exon13;Parent=jg11936.t1;
JAACXV010013962	AUGUSTUS	intron	51209	51266	.	+	.	ID=jg11936.t2.intron13;Parent=jg11936.t2;
JAACXV010013962	AUGUSTUS	intron	51209	51266	.	+	.	ID=jg11936.t1.intron13;Parent=jg11936.t1;
JAACXV010013962	AUGUSTUS	exon	51267	51409	.	+	.	ID=jg11936.t2.exon14;Parent=jg11936.t2;
JAACXV010013962	AUGUSTUS	exon	51267	51409	.	+	.	ID=jg11936.t1.exon14;Parent=jg11936.t1;
JAACXV010013962	AUGUSTUS	CDS	51267	51409	1	+	0	ID=jg11936.t2.CDS14;Parent=jg11936.t2;
JAACXV010013962	AUGUSTUS	CDS	51267	51409	1	+	0	ID=jg11936.t1.CDS14;Parent=jg11936.t1;
JAACXV010013962	AUGUSTUS	intron	51410	51675	.	+	.	ID=jg11936.t2.intron14;Parent=jg11936.t2;
JAACXV010013962	AUGUSTUS	intron	51410	51675	.	+	.	ID=jg11936.t1.intron14;Parent=jg11936.t1;
JAACXV010013962	AUGUSTUS	exon	51676	51876	.	+	.	ID=jg11936.t1.exon15;Parent=jg11936.t1;
JAACXV010013962	AUGUSTUS	CDS	51676	51876	1	+	1	ID=jg11936.t2.CDS15;Parent=jg11936.t2;
JAACXV010013962	AUGUSTUS	exon	51676	51876	.	+	.	ID=jg11936.t2.exon15;Parent=jg11936.t2;
JAACXV010013962	AUGUSTUS	CDS	51676	51876	1	+	1	ID=jg11936.t1.CDS15;Parent=jg11936.t1;
JAACXV010013962	AUGUSTUS	intron	51877	51930	.	+	.	ID=jg11936.t1.intron15;Parent=jg11936.t1;
JAACXV010013962	AUGUSTUS	intron	51877	51930	.	+	.	ID=jg11936.t2.intron15;Parent=jg11936.t2;
JAACXV010013962	AUGUSTUS	CDS	51931	52028	1	+	1	ID=jg11936.t1.CDS16;Parent=jg11936.t1;
JAACXV010013962	AUGUSTUS	exon	51931	52028	.	+	.	ID=jg11936.t2.exon16;Parent=jg11936.t2;
JAACXV010013962	AUGUSTUS	exon	51931	52028	.	+	.	ID=jg11936.t1.exon16;Parent=jg11936.t1;
JAACXV010013962	AUGUSTUS	CDS	51931	52028	1	+	1	ID=jg11936.t2.CDS16;Parent=jg11936.t2;
JAACXV010013962	AUGUSTUS	intron	52029	52088	.	+	.	ID=jg11936.t1.intron16;Parent=jg11936.t1;
JAACXV010013962	AUGUSTUS	intron	52029	52088	.	+	.	ID=jg11936.t2.intron16;Parent=jg11936.t2;
JAACXV010013962	AUGUSTUS	CDS	52089	52209	1	+	2	ID=jg11936.t2.CDS17;Parent=jg11936.t2;
JAACXV010013962	AUGUSTUS	exon	52089	52209	.	+	.	ID=jg11936.t2.exon17;Parent=jg11936.t2;
JAACXV010013962	AUGUSTUS	CDS	52089	52209	1	+	2	ID=jg11936.t1.CDS17;Parent=jg11936.t1;
JAACXV010013962	AUGUSTUS	exon	52089	52209	.	+	.	ID=jg11936.t1.exon17;Parent=jg11936.t1;
JAACXV010013962	AUGUSTUS	intron	52210	52355	.	+	.	ID=jg11936.t2.intron17;Parent=jg11936.t2;
JAACXV010013962	AUGUSTUS	intron	52210	52355	.	+	.	ID=jg11936.t1.intron17;Parent=jg11936.t1;
JAACXV010013962	AUGUSTUS	CDS	52356	52527	1	+	1	ID=jg11936.t2.CDS18;Parent=jg11936.t2;
JAACXV010013962	AUGUSTUS	exon	52356	52527	.	+	.	ID=jg11936.t2.exon18;Parent=jg11936.t2;
JAACXV010013962	AUGUSTUS	exon	52356	52527	.	+	.	ID=jg11936.t1.exon18;Parent=jg11936.t1;
JAACXV010013962	AUGUSTUS	CDS	52356	52527	1	+	1	ID=jg11936.t1.CDS18;Parent=jg11936.t1;
JAACXV010013962	AUGUSTUS	intron	52528	52591	.	+	.	ID=jg11936.t2.intron18;Parent=jg11936.t2;
JAACXV010013962	AUGUSTUS	intron	52528	52591	.	+	.	ID=jg11936.t1.intron18;Parent=jg11936.t1;
JAACXV010013962	AUGUSTUS	exon	52592	52713	.	+	.	ID=jg11936.t2.exon19;Parent=jg11936.t2;
JAACXV010013962	AUGUSTUS	exon	52592	52713	.	+	.	ID=jg11936.t1.exon19;Parent=jg11936.t1;
JAACXV010013962	AUGUSTUS	CDS	52592	52713	1	+	0	ID=jg11936.t1.CDS19;Parent=jg11936.t1;
JAACXV010013962	AUGUSTUS	CDS	52592	52713	1	+	0	ID=jg11936.t2.CDS19;Parent=jg11936.t2;
JAACXV010013962	AUGUSTUS	intron	52714	53026	.	+	.	ID=jg11936.t2.intron19;Parent=jg11936.t2;
JAACXV010013962	AUGUSTUS	intron	52714	53026	.	+	.	ID=jg11936.t1.intron19;Parent=jg11936.t1;
JAACXV010013962	AUGUSTUS	CDS	53027	53280	1	+	1	ID=jg11936.t1.CDS20;Parent=jg11936.t1;
JAACXV010013962	AUGUSTUS	exon	53027	53280	.	+	.	ID=jg11936.t1.exon20;Parent=jg11936.t1;
JAACXV010013962	AUGUSTUS	CDS	53027	53280	1	+	1	ID=jg11936.t2.CDS20;Parent=jg11936.t2;
JAACXV010013962	AUGUSTUS	exon	53027	53280	.	+	.	ID=jg11936.t2.exon20;Parent=jg11936.t2;
JAACXV010013962	AUGUSTUS	intron	53281	53337	.	+	.	ID=jg11936.t1.intron20;Parent=jg11936.t1;
JAACXV010013962	AUGUSTUS	intron	53281	53337	.	+	.	ID=jg11936.t2.intron20;Parent=jg11936.t2;
JAACXV010013962	AUGUSTUS	exon	53338	53726	.	+	.	ID=jg11936.t2.exon21;Parent=jg11936.t2;
JAACXV010013962	AUGUSTUS	CDS	53338	53726	1	+	2	ID=jg11936.t1.CDS21;Parent=jg11936.t1;
JAACXV010013962	AUGUSTUS	exon	53338	53726	.	+	.	ID=jg11936.t1.exon21;Parent=jg11936.t1;
JAACXV010013962	AUGUSTUS	CDS	53338	53726	1	+	2	ID=jg11936.t2.CDS21;Parent=jg11936.t2;
JAACXV010013962	AUGUSTUS	stop_codon	53724	53726	.	+	0	ID=jg11936.t1.stop1;Parent=jg11936.t1;
JAACXV010013962	AUGUSTUS	stop_codon	53724	53726	.	+	0	ID=jg11936.t2.stop1;Parent=jg11936.t2;
JAACXV010013962	AUGUSTUS	gene	55115	59429	.	-	.	ID=jg11937;
JAACXV010013962	AUGUSTUS	mRNA	55115	59429	.	-	.	ID=jg11937.t1;Parent=jg11937;
JAACXV010013962	AUGUSTUS	exon	55115	55366	.	-	.	ID=jg11937.t1.exon1;Parent=jg11937.t1;
JAACXV010013962	AUGUSTUS	CDS	55115	55366	1	-	0	ID=jg11937.t1.CDS1;Parent=jg11937.t1;
JAACXV010013962	AUGUSTUS	stop_codon	55115	55117	.	-	0	ID=jg11937.t1.stop1;Parent=jg11937.t1;
JAACXV010013962	AUGUSTUS	intron	55367	56088	.	-	.	ID=jg11937.t1.intron1;Parent=jg11937.t1;
JAACXV010013962	AUGUSTUS	exon	56089	56504	.	-	.	ID=jg11937.t1.exon2;Parent=jg11937.t1;
JAACXV010013962	AUGUSTUS	CDS	56089	56504	1	-	2	ID=jg11937.t1.CDS2;Parent=jg11937.t1;
JAACXV010013962	AUGUSTUS	intron	56505	57589	.	-	.	ID=jg11937.t1.intron2;Parent=jg11937.t1;
JAACXV010013962	AUGUSTUS	exon	57590	57765	.	-	.	ID=jg11937.t1.exon3;Parent=jg11937.t1;
JAACXV010013962	AUGUSTUS	CDS	57590	57765	1	-	1	ID=jg11937.t1.CDS3;Parent=jg11937.t1;
JAACXV010013962	AUGUSTUS	intron	57766	57820	.	-	.	ID=jg11937.t1.intron3;Parent=jg11937.t1;
JAACXV010013962	AUGUSTUS	exon	57821	57987	.	-	.	ID=jg11937.t1.exon4;Parent=jg11937.t1;
JAACXV010013962	AUGUSTUS	CDS	57821	57987	1	-	0	ID=jg11937.t1.CDS4;Parent=jg11937.t1;
JAACXV010013962	AUGUSTUS	intron	57988	58039	.	-	.	ID=jg11937.t1.intron4;Parent=jg11937.t1;
JAACXV010013962	AUGUSTUS	CDS	58040	58205	1	-	1	ID=jg11937.t1.CDS5;Parent=jg11937.t1;
JAACXV010013962	AUGUSTUS	exon	58040	58205	.	-	.	ID=jg11937.t1.exon5;Parent=jg11937.t1;
JAACXV010013962	AUGUSTUS	intron	58206	58260	.	-	.	ID=jg11937.t1.intron5;Parent=jg11937.t1;
JAACXV010013962	AUGUSTUS	CDS	58261	58491	1	-	1	ID=jg11937.t1.CDS6;Parent=jg11937.t1;
JAACXV010013962	AUGUSTUS	exon	58261	58491	.	-	.	ID=jg11937.t1.exon6;Parent=jg11937.t1;
JAACXV010013962	AUGUSTUS	intron	58492	59119	.	-	.	ID=jg11937.t1.intron6;Parent=jg11937.t1;
JAACXV010013962	AUGUSTUS	exon	59120	59358	.	-	.	ID=jg11937.t1.exon7;Parent=jg11937.t1;
JAACXV010013962	AUGUSTUS	CDS	59120	59358	1	-	0	ID=jg11937.t1.CDS7;Parent=jg11937.t1;
JAACXV010013962	AUGUSTUS	intron	59359	59408	.	-	.	ID=jg11937.t1.intron7;Parent=jg11937.t1;
JAACXV010013962	AUGUSTUS	CDS	59409	59429	1	-	0	ID=jg11937.t1.CDS8;Parent=jg11937.t1;
JAACXV010013962	AUGUSTUS	exon	59409	59429	.	-	.	ID=jg11937.t1.exon8;Parent=jg11937.t1;
JAACXV010013962	AUGUSTUS	start_codon	59427	59429	.	-	0	ID=jg11937.t1.start1;Parent=jg11937.t1;
JAACXV010013962	AUGUSTUS	gene	60443	73260	.	+	.	ID=jg11938;
JAACXV010013962	AUGUSTUS	mRNA	60443	73260	.	+	.	ID=jg11938.t1;Parent=jg11938;product=XP_030744957.1tyrosine-protein kinase JAK2 isoform X2;Ontology_term=GO:0005524;
JAACXV010013962	AUGUSTUS	mRNA	60443	73260	.	+	.	ID=jg11938.t2;Parent=jg11938;product=RZC37630.1tyrosine-protein kinase hopscotch;Ontology_term=GO:0005524;
JAACXV010013962	AUGUSTUS	exon	60443	60987	.	+	.	ID=jg11938.t1.exon1;Parent=jg11938.t1;
JAACXV010013962	AUGUSTUS	start_codon	60443	60445	.	+	0	ID=jg11938.t1.start1;Parent=jg11938.t1;
JAACXV010013962	AUGUSTUS	start_codon	60443	60445	.	+	0	ID=jg11938.t2.start1;Parent=jg11938.t2;
JAACXV010013962	AUGUSTUS	exon	60443	60987	.	+	.	ID=jg11938.t2.exon1;Parent=jg11938.t2;
JAACXV010013962	AUGUSTUS	CDS	60443	60987	1	+	0	ID=jg11938.t2.CDS1;Parent=jg11938.t2;
JAACXV010013962	AUGUSTUS	CDS	60443	60987	1	+	0	ID=jg11938.t1.CDS1;Parent=jg11938.t1;
JAACXV010013962	AUGUSTUS	intron	60988	61040	.	+	.	ID=jg11938.t1.intron1;Parent=jg11938.t1;
JAACXV010013962	AUGUSTUS	intron	60988	61040	.	+	.	ID=jg11938.t2.intron1;Parent=jg11938.t2;
JAACXV010013962	AUGUSTUS	exon	61041	61218	.	+	.	ID=jg11938.t1.exon2;Parent=jg11938.t1;
JAACXV010013962	AUGUSTUS	exon	61041	61218	.	+	.	ID=jg11938.t2.exon2;Parent=jg11938.t2;
JAACXV010013962	AUGUSTUS	CDS	61041	61218	1	+	1	ID=jg11938.t1.CDS2;Parent=jg11938.t1;
JAACXV010013962	AUGUSTUS	CDS	61041	61218	1	+	1	ID=jg11938.t2.CDS2;Parent=jg11938.t2;
JAACXV010013962	AUGUSTUS	intron	61219	61271	.	+	.	ID=jg11938.t1.intron2;Parent=jg11938.t1;
JAACXV010013962	AUGUSTUS	intron	61219	61271	.	+	.	ID=jg11938.t2.intron2;Parent=jg11938.t2;
JAACXV010013962	AUGUSTUS	CDS	61272	61525	1	+	0	ID=jg11938.t2.CDS3;Parent=jg11938.t2;
JAACXV010013962	AUGUSTUS	exon	61272	61525	.	+	.	ID=jg11938.t2.exon3;Parent=jg11938.t2;
JAACXV010013962	AUGUSTUS	CDS	61272	61525	1	+	0	ID=jg11938.t1.CDS3;Parent=jg11938.t1;
JAACXV010013962	AUGUSTUS	exon	61272	61525	.	+	.	ID=jg11938.t1.exon3;Parent=jg11938.t1;
JAACXV010013962	AUGUSTUS	intron	61526	61692	.	+	.	ID=jg11938.t1.intron3;Parent=jg11938.t1;
JAACXV010013962	AUGUSTUS	intron	61526	61692	.	+	.	ID=jg11938.t2.intron3;Parent=jg11938.t2;
JAACXV010013962	AUGUSTUS	exon	61693	61812	.	+	.	ID=jg11938.t1.exon4;Parent=jg11938.t1;
JAACXV010013962	AUGUSTUS	exon	61693	61812	.	+	.	ID=jg11938.t2.exon4;Parent=jg11938.t2;
JAACXV010013962	AUGUSTUS	CDS	61693	61812	1	+	1	ID=jg11938.t2.CDS4;Parent=jg11938.t2;
JAACXV010013962	AUGUSTUS	CDS	61693	61812	1	+	1	ID=jg11938.t1.CDS4;Parent=jg11938.t1;
JAACXV010013962	AUGUSTUS	intron	61813	61865	.	+	.	ID=jg11938.t1.intron4;Parent=jg11938.t1;
JAACXV010013962	AUGUSTUS	intron	61813	61865	.	+	.	ID=jg11938.t2.intron4;Parent=jg11938.t2;
JAACXV010013962	AUGUSTUS	CDS	61866	62026	1	+	1	ID=jg11938.t1.CDS5;Parent=jg11938.t1;
JAACXV010013962	AUGUSTUS	CDS	61866	62026	1	+	1	ID=jg11938.t2.CDS5;Parent=jg11938.t2;
JAACXV010013962	AUGUSTUS	exon	61866	62026	.	+	.	ID=jg11938.t2.exon5;Parent=jg11938.t2;
JAACXV010013962	AUGUSTUS	exon	61866	62026	.	+	.	ID=jg11938.t1.exon5;Parent=jg11938.t1;
JAACXV010013962	AUGUSTUS	intron	62027	62085	.	+	.	ID=jg11938.t1.intron5;Parent=jg11938.t1;
JAACXV010013962	AUGUSTUS	intron	62027	62085	.	+	.	ID=jg11938.t2.intron5;Parent=jg11938.t2;
JAACXV010013962	AUGUSTUS	CDS	62086	62207	0.54	+	2	ID=jg11938.t2.CDS6;Parent=jg11938.t2;
JAACXV010013962	AUGUSTUS	exon	62086	62207	.	+	.	ID=jg11938.t2.exon6;Parent=jg11938.t2;
JAACXV010013962	AUGUSTUS	CDS	62086	62217	1	+	2	ID=jg11938.t1.CDS6;Parent=jg11938.t1;
JAACXV010013962	AUGUSTUS	exon	62086	62217	.	+	.	ID=jg11938.t1.exon6;Parent=jg11938.t1;
JAACXV010013962	AUGUSTUS	intron	62208	62267	.	+	.	ID=jg11938.t2.intron6;Parent=jg11938.t2;
JAACXV010013962	AUGUSTUS	intron	62218	69545	.	+	.	ID=jg11938.t1.intron6;Parent=jg11938.t1;
JAACXV010013962	AUGUSTUS	exon	62268	62526	.	+	.	ID=jg11938.t2.exon7;Parent=jg11938.t2;
JAACXV010013962	AUGUSTUS	CDS	62268	62526	0.55	+	0	ID=jg11938.t2.CDS7;Parent=jg11938.t2;
JAACXV010013962	AUGUSTUS	intron	62527	63084	.	+	.	ID=jg11938.t2.intron7;Parent=jg11938.t2;
JAACXV010013962	AUGUSTUS	CDS	63085	63231	0.96	+	2	ID=jg11938.t2.CDS8;Parent=jg11938.t2;
JAACXV010013962	AUGUSTUS	exon	63085	63231	.	+	.	ID=jg11938.t2.exon8;Parent=jg11938.t2;
JAACXV010013962	AUGUSTUS	intron	63232	63293	.	+	.	ID=jg11938.t2.intron8;Parent=jg11938.t2;
JAACXV010013962	AUGUSTUS	CDS	63294	63443	1	+	2	ID=jg11938.t2.CDS9;Parent=jg11938.t2;
JAACXV010013962	AUGUSTUS	exon	63294	63443	.	+	.	ID=jg11938.t2.exon9;Parent=jg11938.t2;
JAACXV010013962	AUGUSTUS	intron	63444	63496	.	+	.	ID=jg11938.t2.intron9;Parent=jg11938.t2;
JAACXV010013962	AUGUSTUS	CDS	63497	63637	1	+	2	ID=jg11938.t2.CDS10;Parent=jg11938.t2;
JAACXV010013962	AUGUSTUS	exon	63497	63637	.	+	.	ID=jg11938.t2.exon10;Parent=jg11938.t2;
JAACXV010013962	AUGUSTUS	intron	63638	63694	.	+	.	ID=jg11938.t2.intron10;Parent=jg11938.t2;
JAACXV010013962	AUGUSTUS	CDS	63695	63869	1	+	2	ID=jg11938.t2.CDS11;Parent=jg11938.t2;
JAACXV010013962	AUGUSTUS	exon	63695	63869	.	+	.	ID=jg11938.t2.exon11;Parent=jg11938.t2;
JAACXV010013962	AUGUSTUS	intron	63870	63920	.	+	.	ID=jg11938.t2.intron11;Parent=jg11938.t2;
JAACXV010013962	AUGUSTUS	exon	63921	64243	.	+	.	ID=jg11938.t2.exon12;Parent=jg11938.t2;
JAACXV010013962	AUGUSTUS	CDS	63921	64243	1	+	1	ID=jg11938.t2.CDS12;Parent=jg11938.t2;
JAACXV010013962	AUGUSTUS	intron	64244	65372	.	+	.	ID=jg11938.t2.intron12;Parent=jg11938.t2;
JAACXV010013962	AUGUSTUS	exon	65373	65617	.	+	.	ID=jg11938.t2.exon13;Parent=jg11938.t2;
JAACXV010013962	AUGUSTUS	CDS	65373	65617	1	+	2	ID=jg11938.t2.CDS13;Parent=jg11938.t2;
JAACXV010013962	AUGUSTUS	intron	65618	65672	.	+	.	ID=jg11938.t2.intron13;Parent=jg11938.t2;
JAACXV010013962	AUGUSTUS	CDS	65673	65882	1	+	0	ID=jg11938.t2.CDS14;Parent=jg11938.t2;
JAACXV010013962	AUGUSTUS	exon	65673	65882	.	+	.	ID=jg11938.t2.exon14;Parent=jg11938.t2;
JAACXV010013962	AUGUSTUS	intron	65883	65933	.	+	.	ID=jg11938.t2.intron14;Parent=jg11938.t2;
JAACXV010013962	AUGUSTUS	exon	65934	66214	.	+	.	ID=jg11938.t2.exon15;Parent=jg11938.t2;
JAACXV010013962	AUGUSTUS	CDS	65934	66214	1	+	0	ID=jg11938.t2.CDS15;Parent=jg11938.t2;
JAACXV010013962	AUGUSTUS	intron	66215	66302	.	+	.	ID=jg11938.t2.intron15;Parent=jg11938.t2;
JAACXV010013962	AUGUSTUS	CDS	66303	66559	0.98	+	1	ID=jg11938.t2.CDS16;Parent=jg11938.t2;
JAACXV010013962	AUGUSTUS	exon	66303	66559	.	+	.	ID=jg11938.t2.exon16;Parent=jg11938.t2;
JAACXV010013962	AUGUSTUS	intron	66560	67311	.	+	.	ID=jg11938.t2.intron16;Parent=jg11938.t2;
JAACXV010013962	AUGUSTUS	CDS	67312	67464	1	+	2	ID=jg11938.t2.CDS17;Parent=jg11938.t2;
JAACXV010013962	AUGUSTUS	exon	67312	67464	.	+	.	ID=jg11938.t2.exon17;Parent=jg11938.t2;
JAACXV010013962	AUGUSTUS	intron	67465	67518	.	+	.	ID=jg11938.t2.intron17;Parent=jg11938.t2;
JAACXV010013962	AUGUSTUS	exon	67519	67638	.	+	.	ID=jg11938.t2.exon18;Parent=jg11938.t2;
JAACXV010013962	AUGUSTUS	CDS	67519	67638	1	+	2	ID=jg11938.t2.CDS18;Parent=jg11938.t2;
JAACXV010013962	AUGUSTUS	intron	67639	67696	.	+	.	ID=jg11938.t2.intron18;Parent=jg11938.t2;
JAACXV010013962	AUGUSTUS	CDS	67697	67836	1	+	2	ID=jg11938.t2.CDS19;Parent=jg11938.t2;
JAACXV010013962	AUGUSTUS	exon	67697	67836	.	+	.	ID=jg11938.t2.exon19;Parent=jg11938.t2;
JAACXV010013962	AUGUSTUS	intron	67837	67890	.	+	.	ID=jg11938.t2.intron19;Parent=jg11938.t2;
JAACXV010013962	AUGUSTUS	CDS	67891	68089	1	+	0	ID=jg11938.t2.CDS20;Parent=jg11938.t2;
JAACXV010013962	AUGUSTUS	exon	67891	68089	.	+	.	ID=jg11938.t2.exon20;Parent=jg11938.t2;
JAACXV010013962	AUGUSTUS	intron	68090	68144	.	+	.	ID=jg11938.t2.intron20;Parent=jg11938.t2;
JAACXV010013962	AUGUSTUS	CDS	68145	68553	1	+	2	ID=jg11938.t2.CDS21;Parent=jg11938.t2;
JAACXV010013962	AUGUSTUS	exon	68145	68553	.	+	.	ID=jg11938.t2.exon21;Parent=jg11938.t2;
JAACXV010013962	AUGUSTUS	intron	68554	68604	.	+	.	ID=jg11938.t2.intron21;Parent=jg11938.t2;
JAACXV010013962	AUGUSTUS	CDS	68605	69396	0.73	+	1	ID=jg11938.t2.CDS22;Parent=jg11938.t2;
JAACXV010013962	AUGUSTUS	exon	68605	69396	.	+	.	ID=jg11938.t2.exon22;Parent=jg11938.t2;
JAACXV010013962	AUGUSTUS	intron	69397	69588	.	+	.	ID=jg11938.t2.intron22;Parent=jg11938.t2;
JAACXV010013962	AUGUSTUS	exon	69546	69889	.	+	.	ID=jg11938.t1.exon7;Parent=jg11938.t1;
JAACXV010013962	AUGUSTUS	CDS	69546	69889	1	+	2	ID=jg11938.t1.CDS7;Parent=jg11938.t1;
JAACXV010013962	AUGUSTUS	exon	69589	69889	.	+	.	ID=jg11938.t2.exon23;Parent=jg11938.t2;
JAACXV010013962	AUGUSTUS	CDS	69589	69889	0.78	+	1	ID=jg11938.t2.CDS23;Parent=jg11938.t2;
JAACXV010013962	AUGUSTUS	intron	69890	69963	.	+	.	ID=jg11938.t2.intron23;Parent=jg11938.t2;
JAACXV010013962	AUGUSTUS	intron	69890	69963	.	+	.	ID=jg11938.t1.intron7;Parent=jg11938.t1;
JAACXV010013962	AUGUSTUS	CDS	69964	70088	1	+	0	ID=jg11938.t1.CDS8;Parent=jg11938.t1;
JAACXV010013962	AUGUSTUS	exon	69964	70088	.	+	.	ID=jg11938.t1.exon8;Parent=jg11938.t1;
JAACXV010013962	AUGUSTUS	CDS	69964	70088	1	+	0	ID=jg11938.t2.CDS24;Parent=jg11938.t2;
JAACXV010013962	AUGUSTUS	exon	69964	70088	.	+	.	ID=jg11938.t2.exon24;Parent=jg11938.t2;
JAACXV010013962	AUGUSTUS	intron	70089	70880	.	+	.	ID=jg11938.t1.intron8;Parent=jg11938.t1;
JAACXV010013962	AUGUSTUS	intron	70089	70880	.	+	.	ID=jg11938.t2.intron24;Parent=jg11938.t2;
JAACXV010013962	AUGUSTUS	exon	70881	71031	.	+	.	ID=jg11938.t2.exon25;Parent=jg11938.t2;
JAACXV010013962	AUGUSTUS	CDS	70881	71031	1	+	1	ID=jg11938.t1.CDS9;Parent=jg11938.t1;
JAACXV010013962	AUGUSTUS	CDS	70881	71031	1	+	1	ID=jg11938.t2.CDS25;Parent=jg11938.t2;
JAACXV010013962	AUGUSTUS	exon	70881	71031	.	+	.	ID=jg11938.t1.exon9;Parent=jg11938.t1;
JAACXV010013962	AUGUSTUS	intron	71032	71091	.	+	.	ID=jg11938.t1.intron9;Parent=jg11938.t1;
JAACXV010013962	AUGUSTUS	intron	71032	71091	.	+	.	ID=jg11938.t2.intron25;Parent=jg11938.t2;
JAACXV010013962	AUGUSTUS	exon	71092	71329	.	+	.	ID=jg11938.t2.exon26;Parent=jg11938.t2;
JAACXV010013962	AUGUSTUS	CDS	71092	71329	1	+	0	ID=jg11938.t2.CDS26;Parent=jg11938.t2;
JAACXV010013962	AUGUSTUS	CDS	71092	71329	1	+	0	ID=jg11938.t1.CDS10;Parent=jg11938.t1;
JAACXV010013962	AUGUSTUS	exon	71092	71329	.	+	.	ID=jg11938.t1.exon10;Parent=jg11938.t1;
JAACXV010013962	AUGUSTUS	intron	71330	71382	.	+	.	ID=jg11938.t1.intron10;Parent=jg11938.t1;
JAACXV010013962	AUGUSTUS	intron	71330	71382	.	+	.	ID=jg11938.t2.intron26;Parent=jg11938.t2;
JAACXV010013962	AUGUSTUS	exon	71383	71514	.	+	.	ID=jg11938.t1.exon11;Parent=jg11938.t1;
JAACXV010013962	AUGUSTUS	exon	71383	71514	.	+	.	ID=jg11938.t2.exon27;Parent=jg11938.t2;
JAACXV010013962	AUGUSTUS	CDS	71383	71514	1	+	2	ID=jg11938.t1.CDS11;Parent=jg11938.t1;
JAACXV010013962	AUGUSTUS	CDS	71383	71514	1	+	2	ID=jg11938.t2.CDS27;Parent=jg11938.t2;
JAACXV010013962	AUGUSTUS	intron	71515	71563	.	+	.	ID=jg11938.t1.intron11;Parent=jg11938.t1;
JAACXV010013962	AUGUSTUS	intron	71515	71563	.	+	.	ID=jg11938.t2.intron27;Parent=jg11938.t2;
JAACXV010013962	AUGUSTUS	exon	71564	71734	.	+	.	ID=jg11938.t2.exon28;Parent=jg11938.t2;
JAACXV010013962	AUGUSTUS	exon	71564	71734	.	+	.	ID=jg11938.t1.exon12;Parent=jg11938.t1;
JAACXV010013962	AUGUSTUS	CDS	71564	71734	1	+	2	ID=jg11938.t1.CDS12;Parent=jg11938.t1;
JAACXV010013962	AUGUSTUS	CDS	71564	71734	1	+	2	ID=jg11938.t2.CDS28;Parent=jg11938.t2;
JAACXV010013962	AUGUSTUS	intron	71735	71789	.	+	.	ID=jg11938.t2.intron28;Parent=jg11938.t2;
JAACXV010013962	AUGUSTUS	intron	71735	71789	.	+	.	ID=jg11938.t1.intron12;Parent=jg11938.t1;
JAACXV010013962	AUGUSTUS	CDS	71790	72073	1	+	2	ID=jg11938.t1.CDS13;Parent=jg11938.t1;
JAACXV010013962	AUGUSTUS	exon	71790	72073	.	+	.	ID=jg11938.t1.exon13;Parent=jg11938.t1;
JAACXV010013962	AUGUSTUS	exon	71790	72073	.	+	.	ID=jg11938.t2.exon29;Parent=jg11938.t2;
JAACXV010013962	AUGUSTUS	CDS	71790	72073	1	+	2	ID=jg11938.t2.CDS29;Parent=jg11938.t2;
JAACXV010013962	AUGUSTUS	intron	72074	72712	.	+	.	ID=jg11938.t2.intron29;Parent=jg11938.t2;
JAACXV010013962	AUGUSTUS	intron	72074	72712	.	+	.	ID=jg11938.t1.intron13;Parent=jg11938.t1;
JAACXV010013962	AUGUSTUS	exon	72713	73068	.	+	.	ID=jg11938.t2.exon30;Parent=jg11938.t2;
JAACXV010013962	AUGUSTUS	CDS	72713	73068	1	+	0	ID=jg11938.t1.CDS14;Parent=jg11938.t1;
JAACXV010013962	AUGUSTUS	CDS	72713	73068	1	+	0	ID=jg11938.t2.CDS30;Parent=jg11938.t2;
JAACXV010013962	AUGUSTUS	exon	72713	73068	.	+	.	ID=jg11938.t1.exon14;Parent=jg11938.t1;
JAACXV010013962	AUGUSTUS	intron	73069	73124	.	+	.	ID=jg11938.t2.intron30;Parent=jg11938.t2;
JAACXV010013962	AUGUSTUS	intron	73069	73124	.	+	.	ID=jg11938.t1.intron14;Parent=jg11938.t1;
JAACXV010013962	AUGUSTUS	CDS	73125	73260	1	+	1	ID=jg11938.t2.CDS31;Parent=jg11938.t2;
JAACXV010013962	AUGUSTUS	exon	73125	73260	.	+	.	ID=jg11938.t2.exon31;Parent=jg11938.t2;
JAACXV010013962	AUGUSTUS	CDS	73125	73260	1	+	1	ID=jg11938.t1.CDS15;Parent=jg11938.t1;
JAACXV010013962	AUGUSTUS	exon	73125	73260	.	+	.	ID=jg11938.t1.exon15;Parent=jg11938.t1;
JAACXV010013962	AUGUSTUS	stop_codon	73258	73260	.	+	0	ID=jg11938.t2.stop1;Parent=jg11938.t2;
JAACXV010013962	AUGUSTUS	stop_codon	73258	73260	.	+	0	ID=jg11938.t1.stop1;Parent=jg11938.t1;
JAACXV010013962	AUGUSTUS	gene	75084	75927	.	-	.	ID=jg11939;
JAACXV010013962	AUGUSTUS	mRNA	75084	75927	.	-	.	ID=jg11939.t1;Parent=jg11939;product=XP_030744968.1BAG family molecular chaperone regulator 2;Ontology_term=GO:0000774;
JAACXV010013962	AUGUSTUS	CDS	75084	75255	1	-	1	ID=jg11939.t1.CDS1;Parent=jg11939.t1;
JAACXV010013962	AUGUSTUS	stop_codon	75084	75086	.	-	0	ID=jg11939.t1.stop1;Parent=jg11939.t1;
JAACXV010013962	AUGUSTUS	exon	75084	75255	.	-	.	ID=jg11939.t1.exon1;Parent=jg11939.t1;
JAACXV010013962	AUGUSTUS	intron	75256	75306	.	-	.	ID=jg11939.t1.intron1;Parent=jg11939.t1;
JAACXV010013962	AUGUSTUS	exon	75307	75484	.	-	.	ID=jg11939.t1.exon2;Parent=jg11939.t1;
JAACXV010013962	AUGUSTUS	CDS	75307	75484	1	-	2	ID=jg11939.t1.CDS2;Parent=jg11939.t1;
JAACXV010013962	AUGUSTUS	intron	75485	75542	.	-	.	ID=jg11939.t1.intron2;Parent=jg11939.t1;
JAACXV010013962	AUGUSTUS	CDS	75543	75755	1	-	2	ID=jg11939.t1.CDS3;Parent=jg11939.t1;
JAACXV010013962	AUGUSTUS	exon	75543	75755	.	-	.	ID=jg11939.t1.exon3;Parent=jg11939.t1;
JAACXV010013962	AUGUSTUS	intron	75756	75896	.	-	.	ID=jg11939.t1.intron3;Parent=jg11939.t1;
JAACXV010013962	AUGUSTUS	exon	75897	75927	.	-	.	ID=jg11939.t1.exon4;Parent=jg11939.t1;
JAACXV010013962	AUGUSTUS	CDS	75897	75927	1	-	0	ID=jg11939.t1.CDS4;Parent=jg11939.t1;
JAACXV010013962	AUGUSTUS	start_codon	75925	75927	.	-	0	ID=jg11939.t1.start1;Parent=jg11939.t1;
JAACXV010013962	AUGUSTUS	gene	77587	83352	.	-	.	ID=jg11940;
JAACXV010013962	AUGUSTUS	mRNA	77587	83352	.	-	.	ID=jg11940.t1;Parent=jg11940;product=XP_030744969.1unc-112-related protein-like;Ontology_term=GO:0030055;
JAACXV010013962	AUGUSTUS	stop_codon	77587	77589	.	-	0	ID=jg11940.t1.stop1;Parent=jg11940.t1;
JAACXV010013962	AUGUSTUS	exon	77587	77867	.	-	.	ID=jg11940.t1.exon1;Parent=jg11940.t1;
JAACXV010013962	AUGUSTUS	CDS	77587	77867	1	-	2	ID=jg11940.t1.CDS1;Parent=jg11940.t1;
JAACXV010013962	AUGUSTUS	intron	77868	79285	.	-	.	ID=jg11940.t1.intron1;Parent=jg11940.t1;
JAACXV010013962	AUGUSTUS	exon	79286	79442	.	-	.	ID=jg11940.t1.exon2;Parent=jg11940.t1;
JAACXV010013962	AUGUSTUS	CDS	79286	79442	1	-	0	ID=jg11940.t1.CDS2;Parent=jg11940.t1;
JAACXV010013962	AUGUSTUS	intron	79443	79501	.	-	.	ID=jg11940.t1.intron2;Parent=jg11940.t1;
JAACXV010013962	AUGUSTUS	CDS	79502	79714	1	-	0	ID=jg11940.t1.CDS3;Parent=jg11940.t1;
JAACXV010013962	AUGUSTUS	exon	79502	79714	.	-	.	ID=jg11940.t1.exon3;Parent=jg11940.t1;
JAACXV010013962	AUGUSTUS	intron	79715	79768	.	-	.	ID=jg11940.t1.intron3;Parent=jg11940.t1;
JAACXV010013962	AUGUSTUS	CDS	79769	80006	1	-	1	ID=jg11940.t1.CDS4;Parent=jg11940.t1;
JAACXV010013962	AUGUSTUS	exon	79769	80006	.	-	.	ID=jg11940.t1.exon4;Parent=jg11940.t1;
JAACXV010013962	AUGUSTUS	intron	80007	80081	.	-	.	ID=jg11940.t1.intron4;Parent=jg11940.t1;
JAACXV010013962	AUGUSTUS	exon	80082	80281	.	-	.	ID=jg11940.t1.exon5;Parent=jg11940.t1;
JAACXV010013962	AUGUSTUS	CDS	80082	80281	1	-	0	ID=jg11940.t1.CDS5;Parent=jg11940.t1;
JAACXV010013962	AUGUSTUS	intron	80282	83337	.	-	.	ID=jg11940.t1.intron5;Parent=jg11940.t1;
JAACXV010013962	AUGUSTUS	CDS	83338	83352	0.29	-	0	ID=jg11940.t1.CDS6;Parent=jg11940.t1;
JAACXV010013962	AUGUSTUS	exon	83338	83352	.	-	.	ID=jg11940.t1.exon6;Parent=jg11940.t1;
JAACXV010013962	AUGUSTUS	start_codon	83350	83352	.	-	0	ID=jg11940.t1.start1;Parent=jg11940.t1;
JAACXV010013962	AUGUSTUS	gene	85024	92498	.	+	.	ID=jg11941;
JAACXV010013962	AUGUSTUS	mRNA	85024	92498	.	+	.	ID=jg11941.t1;Parent=jg11941;product=XP_018569585.1poly [ADP-ribose] polymerase 12-like;Ontology_term=GO:0003950;
JAACXV010013962	AUGUSTUS	CDS	85024	85324	0.97	+	0	ID=jg11941.t1.CDS1;Parent=jg11941.t1;
JAACXV010013962	AUGUSTUS	start_codon	85024	85026	.	+	0	ID=jg11941.t1.start1;Parent=jg11941.t1;
JAACXV010013962	AUGUSTUS	exon	85024	85324	.	+	.	ID=jg11941.t1.exon1;Parent=jg11941.t1;
JAACXV010013962	AUGUSTUS	intron	85325	88223	.	+	.	ID=jg11941.t1.intron1;Parent=jg11941.t1;
JAACXV010013962	AUGUSTUS	CDS	88224	88743	0.96	+	2	ID=jg11941.t1.CDS2;Parent=jg11941.t1;
JAACXV010013962	AUGUSTUS	exon	88224	88743	.	+	.	ID=jg11941.t1.exon2;Parent=jg11941.t1;
JAACXV010013962	AUGUSTUS	intron	88744	91470	.	+	.	ID=jg11941.t1.intron2;Parent=jg11941.t1;
JAACXV010013962	AUGUSTUS	CDS	91471	92226	0.73	+	1	ID=jg11941.t1.CDS3;Parent=jg11941.t1;
JAACXV010013962	AUGUSTUS	exon	91471	92226	.	+	.	ID=jg11941.t1.exon3;Parent=jg11941.t1;
JAACXV010013962	AUGUSTUS	intron	92227	92281	.	+	.	ID=jg11941.t1.intron3;Parent=jg11941.t1;
JAACXV010013962	AUGUSTUS	exon	92282	92498	.	+	.	ID=jg11941.t1.exon4;Parent=jg11941.t1;
JAACXV010013962	AUGUSTUS	CDS	92282	92498	1	+	1	ID=jg11941.t1.CDS4;Parent=jg11941.t1;
JAACXV010013962	AUGUSTUS	stop_codon	92496	92498	.	+	0	ID=jg11941.t1.stop1;Parent=jg11941.t1;
JAACXV010013962	AUGUSTUS	gene	93743	95463	.	-	.	ID=jg11942;
JAACXV010013962	AUGUSTUS	mRNA	93743	95463	.	-	.	ID=jg11942.t1;Parent=jg11942;product=XP_030744969.1unc-112-related protein-like;Ontology_term=GO:0030055;
JAACXV010013962	AUGUSTUS	stop_codon	93743	93745	.	-	0	ID=jg11942.t1.stop1;Parent=jg11942.t1;
JAACXV010013962	AUGUSTUS	CDS	93743	93968	0.96	-	1	ID=jg11942.t1.CDS1;Parent=jg11942.t1;
JAACXV010013962	AUGUSTUS	exon	93743	93968	.	-	.	ID=jg11942.t1.exon1;Parent=jg11942.t1;
JAACXV010013962	AUGUSTUS	intron	93969	94026	.	-	.	ID=jg11942.t1.intron1;Parent=jg11942.t1;
JAACXV010013962	AUGUSTUS	exon	94027	94232	.	-	.	ID=jg11942.t1.exon2;Parent=jg11942.t1;
JAACXV010013962	AUGUSTUS	CDS	94027	94232	1	-	0	ID=jg11942.t1.CDS2;Parent=jg11942.t1;
JAACXV010013962	AUGUSTUS	intron	94233	94855	.	-	.	ID=jg11942.t1.intron2;Parent=jg11942.t1;
JAACXV010013962	AUGUSTUS	exon	94856	94968	.	-	.	ID=jg11942.t1.exon3;Parent=jg11942.t1;
JAACXV010013962	AUGUSTUS	CDS	94856	94968	1	-	2	ID=jg11942.t1.CDS3;Parent=jg11942.t1;
JAACXV010013962	AUGUSTUS	intron	94969	95026	.	-	.	ID=jg11942.t1.intron3;Parent=jg11942.t1;
JAACXV010013962	AUGUSTUS	CDS	95027	95247	1	-	1	ID=jg11942.t1.CDS4;Parent=jg11942.t1;
JAACXV010013962	AUGUSTUS	exon	95027	95247	.	-	.	ID=jg11942.t1.exon4;Parent=jg11942.t1;
JAACXV010013962	AUGUSTUS	intron	95248	95308	.	-	.	ID=jg11942.t1.intron4;Parent=jg11942.t1;
JAACXV010013962	AUGUSTUS	exon	95309	95463	.	-	.	ID=jg11942.t1.exon5;Parent=jg11942.t1;
JAACXV010013962	AUGUSTUS	CDS	95309	95463	0.48	-	0	ID=jg11942.t1.CDS5;Parent=jg11942.t1;
JAACXV010013962	AUGUSTUS	start_codon	95461	95463	.	-	0	ID=jg11942.t1.start1;Parent=jg11942.t1;
JAACXV010013964	AUGUSTUS	gene	22868	36935	.	-	.	ID=jg21263;
JAACXV010013964	AUGUSTUS	mRNA	22868	36935	.	-	.	ID=jg21263.t1;Parent=jg21263;
JAACXV010013964	AUGUSTUS	exon	22868	22928	.	-	.	ID=jg21263.t1.exon1;Parent=jg21263.t1;
JAACXV010013964	AUGUSTUS	stop_codon	22868	22870	.	-	0	ID=jg21263.t1.stop1;Parent=jg21263.t1;
JAACXV010013964	AUGUSTUS	CDS	22868	22928	0.72	-	1	ID=jg21263.t1.CDS1;Parent=jg21263.t1;
JAACXV010013964	AUGUSTUS	intron	22929	36895	.	-	.	ID=jg21263.t1.intron1;Parent=jg21263.t1;
JAACXV010013964	AUGUSTUS	CDS	36896	36935	0.64	-	2	ID=jg21263.t1.CDS2;Parent=jg21263.t1;
JAACXV010013964	AUGUSTUS	exon	36896	36935	.	-	.	ID=jg21263.t1.exon2;Parent=jg21263.t1;
JAACXV010013966	AUGUSTUS	gene	59043	59360	.	-	.	ID=jg19435;
JAACXV010013966	AUGUSTUS	mRNA	59043	59360	.	-	.	ID=jg19435.t1;Parent=jg19435;
JAACXV010013966	AUGUSTUS	CDS	59043	59360	0.66	-	0	ID=jg19435.t1.CDS1;Parent=jg19435.t1;
JAACXV010013966	AUGUSTUS	stop_codon	59043	59045	.	-	0	ID=jg19435.t1.stop1;Parent=jg19435.t1;
JAACXV010013966	AUGUSTUS	exon	59043	59360	.	-	.	ID=jg19435.t1.exon1;Parent=jg19435.t1;
JAACXV010013966	AUGUSTUS	start_codon	59358	59360	.	-	0	ID=jg19435.t1.start1;Parent=jg19435.t1;
JAACXV010013966	AUGUSTUS	gene	68527	68892	.	-	.	ID=jg19436;
JAACXV010013966	AUGUSTUS	mRNA	68527	68892	.	-	.	ID=jg19436.t1;Parent=jg19436;product=XP_969129.1 tyrosine-protein kinase Src42A isoform X2;Ontology_term=GO:0005524;
JAACXV010013966	AUGUSTUS	exon	68527	68892	.	-	.	ID=jg19436.t1.exon1;Parent=jg19436.t1;
JAACXV010013966	AUGUSTUS	CDS	68527	68892	0.96	-	0	ID=jg19436.t1.CDS1;Parent=jg19436.t1;
JAACXV010013966	AUGUSTUS	stop_codon	68527	68529	.	-	0	ID=jg19436.t1.stop1;Parent=jg19436.t1;
JAACXV010013966	AUGUSTUS	start_codon	68890	68892	.	-	0	ID=jg19436.t1.start1;Parent=jg19436.t1;
JAACXV010013966	AUGUSTUS	gene	69474	71598	.	+	.	ID=jg19437;
JAACXV010013966	AUGUSTUS	mRNA	69474	71598	.	+	.	ID=jg19437.t1;Parent=jg19437;product=XP_030763483.1ubiquitin carboxyl-terminal hydrolase 14 isoform X2;Ontology_term=GO:0005634;
JAACXV010013966	AUGUSTUS	CDS	69474	69489	1	+	0	ID=jg19437.t1.CDS1;Parent=jg19437.t1;
JAACXV010013966	AUGUSTUS	exon	69474	69489	.	+	.	ID=jg19437.t1.exon1;Parent=jg19437.t1;
JAACXV010013966	AUGUSTUS	start_codon	69474	69476	.	+	0	ID=jg19437.t1.start1;Parent=jg19437.t1;
JAACXV010013966	AUGUSTUS	intron	69490	69590	.	+	.	ID=jg19437.t1.intron1;Parent=jg19437.t1;
JAACXV010013966	AUGUSTUS	exon	69591	69766	.	+	.	ID=jg19437.t1.exon2;Parent=jg19437.t1;
JAACXV010013966	AUGUSTUS	CDS	69591	69766	1	+	2	ID=jg19437.t1.CDS2;Parent=jg19437.t1;
JAACXV010013966	AUGUSTUS	intron	69767	69824	.	+	.	ID=jg19437.t1.intron2;Parent=jg19437.t1;
JAACXV010013966	AUGUSTUS	CDS	69825	69932	1	+	0	ID=jg19437.t1.CDS3;Parent=jg19437.t1;
JAACXV010013966	AUGUSTUS	exon	69825	69932	.	+	.	ID=jg19437.t1.exon3;Parent=jg19437.t1;
JAACXV010013966	AUGUSTUS	intron	69933	69986	.	+	.	ID=jg19437.t1.intron3;Parent=jg19437.t1;
JAACXV010013966	AUGUSTUS	CDS	69987	70101	1	+	0	ID=jg19437.t1.CDS4;Parent=jg19437.t1;
JAACXV010013966	AUGUSTUS	exon	69987	70101	.	+	.	ID=jg19437.t1.exon4;Parent=jg19437.t1;
JAACXV010013966	AUGUSTUS	intron	70102	70161	.	+	.	ID=jg19437.t1.intron4;Parent=jg19437.t1;
JAACXV010013966	AUGUSTUS	CDS	70162	70337	1	+	2	ID=jg19437.t1.CDS5;Parent=jg19437.t1;
JAACXV010013966	AUGUSTUS	exon	70162	70337	.	+	.	ID=jg19437.t1.exon5;Parent=jg19437.t1;
JAACXV010013966	AUGUSTUS	intron	70338	70387	.	+	.	ID=jg19437.t1.intron5;Parent=jg19437.t1;
JAACXV010013966	AUGUSTUS	exon	70388	70479	.	+	.	ID=jg19437.t1.exon6;Parent=jg19437.t1;
JAACXV010013966	AUGUSTUS	CDS	70388	70479	1	+	0	ID=jg19437.t1.CDS6;Parent=jg19437.t1;
JAACXV010013966	AUGUSTUS	intron	70480	70534	.	+	.	ID=jg19437.t1.intron6;Parent=jg19437.t1;
JAACXV010013966	AUGUSTUS	CDS	70535	70691	1	+	1	ID=jg19437.t1.CDS7;Parent=jg19437.t1;
JAACXV010013966	AUGUSTUS	exon	70535	70691	.	+	.	ID=jg19437.t1.exon7;Parent=jg19437.t1;
JAACXV010013966	AUGUSTUS	intron	70692	70747	.	+	.	ID=jg19437.t1.intron7;Parent=jg19437.t1;
JAACXV010013966	AUGUSTUS	exon	70748	70813	.	+	.	ID=jg19437.t1.exon8;Parent=jg19437.t1;
JAACXV010013966	AUGUSTUS	CDS	70748	70813	1	+	0	ID=jg19437.t1.CDS8;Parent=jg19437.t1;
JAACXV010013966	AUGUSTUS	intron	70814	70875	.	+	.	ID=jg19437.t1.intron8;Parent=jg19437.t1;
JAACXV010013966	AUGUSTUS	exon	70876	71058	.	+	.	ID=jg19437.t1.exon9;Parent=jg19437.t1;
JAACXV010013966	AUGUSTUS	CDS	70876	71058	1	+	0	ID=jg19437.t1.CDS9;Parent=jg19437.t1;
JAACXV010013966	AUGUSTUS	intron	71059	71116	.	+	.	ID=jg19437.t1.intron9;Parent=jg19437.t1;
JAACXV010013966	AUGUSTUS	CDS	71117	71216	1	+	0	ID=jg19437.t1.CDS10;Parent=jg19437.t1;
JAACXV010013966	AUGUSTUS	exon	71117	71216	.	+	.	ID=jg19437.t1.exon10;Parent=jg19437.t1;
JAACXV010013966	AUGUSTUS	intron	71217	71273	.	+	.	ID=jg19437.t1.intron10;Parent=jg19437.t1;
JAACXV010013966	AUGUSTUS	exon	71274	71456	.	+	.	ID=jg19437.t1.exon11;Parent=jg19437.t1;
JAACXV010013966	AUGUSTUS	CDS	71274	71456	1	+	2	ID=jg19437.t1.CDS11;Parent=jg19437.t1;
JAACXV010013966	AUGUSTUS	intron	71457	71512	.	+	.	ID=jg19437.t1.intron11;Parent=jg19437.t1;
JAACXV010013966	AUGUSTUS	CDS	71513	71598	1	+	2	ID=jg19437.t1.CDS12;Parent=jg19437.t1;
JAACXV010013966	AUGUSTUS	exon	71513	71598	.	+	.	ID=jg19437.t1.exon12;Parent=jg19437.t1;
JAACXV010013966	AUGUSTUS	stop_codon	71596	71598	.	+	0	ID=jg19437.t1.stop1;Parent=jg19437.t1;
JAACXV010013966	AUGUSTUS	gene	74877	78543	.	-	.	ID=jg19438;
JAACXV010013966	AUGUSTUS	mRNA	74877	78543	.	-	.	ID=jg19438.t1;Parent=jg19438;product=XP_030763468.1uncharacterized protein LOC115888040;Ontology_term=GO:0016021;
JAACXV010013966	AUGUSTUS	mRNA	74877	78543	.	-	.	ID=jg19438.t2;Parent=jg19438;product=XP_030763468.1uncharacterized protein LOC115888040;Ontology_term=GO:0016021;
JAACXV010013966	AUGUSTUS	stop_codon	74877	74879	.	-	0	ID=jg19438.t1.stop1;Parent=jg19438.t1;
JAACXV010013966	AUGUSTUS	exon	74877	75185	.	-	.	ID=jg19438.t1.exon1;Parent=jg19438.t1;
JAACXV010013966	AUGUSTUS	exon	74877	75185	.	-	.	ID=jg19438.t2.exon1;Parent=jg19438.t2;
JAACXV010013966	AUGUSTUS	stop_codon	74877	74879	.	-	0	ID=jg19438.t2.stop1;Parent=jg19438.t2;
JAACXV010013966	AUGUSTUS	CDS	74877	75185	0.99	-	0	ID=jg19438.t1.CDS1;Parent=jg19438.t1;
JAACXV010013966	AUGUSTUS	CDS	74877	75185	0.96	-	0	ID=jg19438.t2.CDS1;Parent=jg19438.t2;
JAACXV010013966	AUGUSTUS	intron	75186	77482	.	-	.	ID=jg19438.t2.intron1;Parent=jg19438.t2;
JAACXV010013966	AUGUSTUS	intron	75186	77482	.	-	.	ID=jg19438.t1.intron1;Parent=jg19438.t1;
JAACXV010013966	AUGUSTUS	CDS	77483	77614	1	-	0	ID=jg19438.t1.CDS2;Parent=jg19438.t1;
JAACXV010013966	AUGUSTUS	CDS	77483	77614	1	-	0	ID=jg19438.t2.CDS2;Parent=jg19438.t2;
JAACXV010013966	AUGUSTUS	exon	77483	77614	.	-	.	ID=jg19438.t1.exon2;Parent=jg19438.t1;
JAACXV010013966	AUGUSTUS	exon	77483	77614	.	-	.	ID=jg19438.t2.exon2;Parent=jg19438.t2;
JAACXV010013966	AUGUSTUS	intron	77615	77676	.	-	.	ID=jg19438.t2.intron2;Parent=jg19438.t2;
JAACXV010013966	AUGUSTUS	intron	77615	77676	.	-	.	ID=jg19438.t1.intron2;Parent=jg19438.t1;
JAACXV010013966	AUGUSTUS	CDS	77677	77871	1	-	0	ID=jg19438.t2.CDS3;Parent=jg19438.t2;
JAACXV010013966	AUGUSTUS	CDS	77677	77871	1	-	0	ID=jg19438.t1.CDS3;Parent=jg19438.t1;
JAACXV010013966	AUGUSTUS	exon	77677	77871	.	-	.	ID=jg19438.t1.exon3;Parent=jg19438.t1;
JAACXV010013966	AUGUSTUS	exon	77677	77871	.	-	.	ID=jg19438.t2.exon3;Parent=jg19438.t2;
JAACXV010013966	AUGUSTUS	intron	77872	77922	.	-	.	ID=jg19438.t2.intron3;Parent=jg19438.t2;
JAACXV010013966	AUGUSTUS	intron	77872	77922	.	-	.	ID=jg19438.t1.intron3;Parent=jg19438.t1;
JAACXV010013966	AUGUSTUS	CDS	77923	78174	1	-	0	ID=jg19438.t2.CDS4;Parent=jg19438.t2;
JAACXV010013966	AUGUSTUS	exon	77923	78174	.	-	.	ID=jg19438.t2.exon4;Parent=jg19438.t2;
JAACXV010013966	AUGUSTUS	CDS	77923	78141	1	-	0	ID=jg19438.t1.CDS4;Parent=jg19438.t1;
JAACXV010013966	AUGUSTUS	exon	77923	78141	.	-	.	ID=jg19438.t1.exon4;Parent=jg19438.t1;
JAACXV010013966	AUGUSTUS	intron	78142	78414	.	-	.	ID=jg19438.t1.intron4;Parent=jg19438.t1;
JAACXV010013966	AUGUSTUS	intron	78175	78414	.	-	.	ID=jg19438.t2.intron4;Parent=jg19438.t2;
JAACXV010013966	AUGUSTUS	exon	78415	78543	.	-	.	ID=jg19438.t2.exon5;Parent=jg19438.t2;
JAACXV010013966	AUGUSTUS	CDS	78415	78543	1	-	0	ID=jg19438.t1.CDS5;Parent=jg19438.t1;
JAACXV010013966	AUGUSTUS	CDS	78415	78543	1	-	0	ID=jg19438.t2.CDS5;Parent=jg19438.t2;
JAACXV010013966	AUGUSTUS	exon	78415	78543	.	-	.	ID=jg19438.t1.exon5;Parent=jg19438.t1;
JAACXV010013966	AUGUSTUS	start_codon	78541	78543	.	-	0	ID=jg19438.t1.start1;Parent=jg19438.t1;
JAACXV010013966	AUGUSTUS	start_codon	78541	78543	.	-	0	ID=jg19438.t2.start1;Parent=jg19438.t2;
JAACXV010013966	AUGUSTUS	gene	79372	82801	.	+	.	ID=jg19439;
JAACXV010013966	AUGUSTUS	mRNA	79372	82801	.	+	.	ID=jg19439.t1;Parent=jg19439;product=XP_030763443.1protein VAC14 homolog isoform X1;Ontology_term=GO:0000306;
JAACXV010013966	AUGUSTUS	start_codon	79372	79374	.	+	0	ID=jg19439.t1.start1;Parent=jg19439.t1;
JAACXV010013966	AUGUSTUS	exon	79372	79472	.	+	.	ID=jg19439.t1.exon1;Parent=jg19439.t1;
JAACXV010013966	AUGUSTUS	CDS	79372	79472	1	+	0	ID=jg19439.t1.CDS1;Parent=jg19439.t1;
JAACXV010013966	AUGUSTUS	intron	79473	79521	.	+	.	ID=jg19439.t1.intron1;Parent=jg19439.t1;
JAACXV010013966	AUGUSTUS	exon	79522	79672	.	+	.	ID=jg19439.t1.exon2;Parent=jg19439.t1;
JAACXV010013966	AUGUSTUS	CDS	79522	79672	1	+	1	ID=jg19439.t1.CDS2;Parent=jg19439.t1;
JAACXV010013966	AUGUSTUS	intron	79673	79724	.	+	.	ID=jg19439.t1.intron2;Parent=jg19439.t1;
JAACXV010013966	AUGUSTUS	CDS	79725	79955	1	+	0	ID=jg19439.t1.CDS3;Parent=jg19439.t1;
JAACXV010013966	AUGUSTUS	exon	79725	79955	.	+	.	ID=jg19439.t1.exon3;Parent=jg19439.t1;
JAACXV010013966	AUGUSTUS	intron	79956	80017	.	+	.	ID=jg19439.t1.intron3;Parent=jg19439.t1;
JAACXV010013966	AUGUSTUS	CDS	80018	80359	1	+	0	ID=jg19439.t1.CDS4;Parent=jg19439.t1;
JAACXV010013966	AUGUSTUS	exon	80018	80359	.	+	.	ID=jg19439.t1.exon4;Parent=jg19439.t1;
JAACXV010013966	AUGUSTUS	intron	80360	80413	.	+	.	ID=jg19439.t1.intron4;Parent=jg19439.t1;
JAACXV010013966	AUGUSTUS	exon	80414	80537	.	+	.	ID=jg19439.t1.exon5;Parent=jg19439.t1;
JAACXV010013966	AUGUSTUS	CDS	80414	80537	1	+	0	ID=jg19439.t1.CDS5;Parent=jg19439.t1;
JAACXV010013966	AUGUSTUS	intron	80538	80790	.	+	.	ID=jg19439.t1.intron5;Parent=jg19439.t1;
JAACXV010013966	AUGUSTUS	CDS	80791	80901	1	+	2	ID=jg19439.t1.CDS6;Parent=jg19439.t1;
JAACXV010013966	AUGUSTUS	exon	80791	80901	.	+	.	ID=jg19439.t1.exon6;Parent=jg19439.t1;
JAACXV010013966	AUGUSTUS	intron	80902	80952	.	+	.	ID=jg19439.t1.intron6;Parent=jg19439.t1;
JAACXV010013966	AUGUSTUS	CDS	80953	81095	1	+	2	ID=jg19439.t1.CDS7;Parent=jg19439.t1;
JAACXV010013966	AUGUSTUS	exon	80953	81095	.	+	.	ID=jg19439.t1.exon7;Parent=jg19439.t1;
JAACXV010013966	AUGUSTUS	intron	81096	81151	.	+	.	ID=jg19439.t1.intron7;Parent=jg19439.t1;
JAACXV010013966	AUGUSTUS	CDS	81152	81384	1	+	0	ID=jg19439.t1.CDS8;Parent=jg19439.t1;
JAACXV010013966	AUGUSTUS	exon	81152	81384	.	+	.	ID=jg19439.t1.exon8;Parent=jg19439.t1;
JAACXV010013966	AUGUSTUS	intron	81385	81433	.	+	.	ID=jg19439.t1.intron8;Parent=jg19439.t1;
JAACXV010013966	AUGUSTUS	CDS	81434	81608	1	+	1	ID=jg19439.t1.CDS9;Parent=jg19439.t1;
JAACXV010013966	AUGUSTUS	exon	81434	81608	.	+	.	ID=jg19439.t1.exon9;Parent=jg19439.t1;
JAACXV010013966	AUGUSTUS	intron	81609	82097	.	+	.	ID=jg19439.t1.intron9;Parent=jg19439.t1;
JAACXV010013966	AUGUSTUS	exon	82098	82216	.	+	.	ID=jg19439.t1.exon10;Parent=jg19439.t1;
JAACXV010013966	AUGUSTUS	CDS	82098	82216	1	+	0	ID=jg19439.t1.CDS10;Parent=jg19439.t1;
JAACXV010013966	AUGUSTUS	intron	82217	82292	.	+	.	ID=jg19439.t1.intron10;Parent=jg19439.t1;
JAACXV010013966	AUGUSTUS	exon	82293	82372	.	+	.	ID=jg19439.t1.exon11;Parent=jg19439.t1;
JAACXV010013966	AUGUSTUS	CDS	82293	82372	1	+	1	ID=jg19439.t1.CDS11;Parent=jg19439.t1;
JAACXV010013966	AUGUSTUS	intron	82373	82426	.	+	.	ID=jg19439.t1.intron11;Parent=jg19439.t1;
JAACXV010013966	AUGUSTUS	exon	82427	82580	.	+	.	ID=jg19439.t1.exon12;Parent=jg19439.t1;
JAACXV010013966	AUGUSTUS	CDS	82427	82580	1	+	2	ID=jg19439.t1.CDS12;Parent=jg19439.t1;
JAACXV010013966	AUGUSTUS	intron	82581	82644	.	+	.	ID=jg19439.t1.intron12;Parent=jg19439.t1;
JAACXV010013966	AUGUSTUS	exon	82645	82801	.	+	.	ID=jg19439.t1.exon13;Parent=jg19439.t1;
JAACXV010013966	AUGUSTUS	CDS	82645	82801	1	+	1	ID=jg19439.t1.CDS13;Parent=jg19439.t1;
JAACXV010013966	AUGUSTUS	stop_codon	82799	82801	.	+	0	ID=jg19439.t1.stop1;Parent=jg19439.t1;
JAACXV010013966	AUGUSTUS	gene	84563	91388	.	+	.	ID=jg19440;
JAACXV010013966	AUGUSTUS	mRNA	84563	91388	.	+	.	ID=jg19440.t1;Parent=jg19440;product=XP_030763453.1uncharacterized protein LOC115888024;Ontology_term=GO:0016020;
JAACXV010013966	AUGUSTUS	start_codon	84563	84565	.	+	0	ID=jg19440.t1.start1;Parent=jg19440.t1;
JAACXV010013966	AUGUSTUS	exon	84563	84715	.	+	.	ID=jg19440.t1.exon1;Parent=jg19440.t1;
JAACXV010013966	AUGUSTUS	CDS	84563	84715	1	+	0	ID=jg19440.t1.CDS1;Parent=jg19440.t1;
JAACXV010013966	AUGUSTUS	intron	84716	88977	.	+	.	ID=jg19440.t1.intron1;Parent=jg19440.t1;
JAACXV010013966	AUGUSTUS	exon	88978	89154	.	+	.	ID=jg19440.t1.exon2;Parent=jg19440.t1;
JAACXV010013966	AUGUSTUS	CDS	88978	89154	1	+	0	ID=jg19440.t1.CDS2;Parent=jg19440.t1;
JAACXV010013966	AUGUSTUS	intron	89155	89217	.	+	.	ID=jg19440.t1.intron2;Parent=jg19440.t1;
JAACXV010013966	AUGUSTUS	CDS	89218	89322	1	+	0	ID=jg19440.t1.CDS3;Parent=jg19440.t1;
JAACXV010013966	AUGUSTUS	exon	89218	89322	.	+	.	ID=jg19440.t1.exon3;Parent=jg19440.t1;
JAACXV010013966	AUGUSTUS	intron	89323	91244	.	+	.	ID=jg19440.t1.intron3;Parent=jg19440.t1;
JAACXV010013966	AUGUSTUS	CDS	91245	91388	1	+	0	ID=jg19440.t1.CDS4;Parent=jg19440.t1;
JAACXV010013966	AUGUSTUS	exon	91245	91388	.	+	.	ID=jg19440.t1.exon4;Parent=jg19440.t1;
JAACXV010013966	AUGUSTUS	stop_codon	91386	91388	.	+	0	ID=jg19440.t1.stop1;Parent=jg19440.t1;
JAACXV010013966	AUGUSTUS	gene	144820	145350	.	-	.	ID=jg19441;
JAACXV010013966	AUGUSTUS	mRNA	144820	145350	.	-	.	ID=jg19441.t1;Parent=jg19441;
JAACXV010013966	AUGUSTUS	exon	144820	145350	.	-	.	ID=jg19441.t1.exon1;Parent=jg19441.t1;
JAACXV010013966	AUGUSTUS	stop_codon	144820	144822	.	-	0	ID=jg19441.t1.stop1;Parent=jg19441.t1;
JAACXV010013966	AUGUSTUS	CDS	144820	145350	0.74	-	0	ID=jg19441.t1.CDS1;Parent=jg19441.t1;
JAACXV010013966	AUGUSTUS	start_codon	145348	145350	.	-	0	ID=jg19441.t1.start1;Parent=jg19441.t1;
JAACXV010013966	AUGUSTUS	gene	147716	147949	.	-	.	ID=jg19442;
JAACXV010013966	AUGUSTUS	mRNA	147716	147949	.	-	.	ID=jg19442.t1;Parent=jg19442;
JAACXV010013966	AUGUSTUS	stop_codon	147716	147718	.	-	0	ID=jg19442.t1.stop1;Parent=jg19442.t1;
JAACXV010013966	AUGUSTUS	exon	147716	147949	.	-	.	ID=jg19442.t1.exon1;Parent=jg19442.t1;
JAACXV010013966	AUGUSTUS	CDS	147716	147949	0.66	-	0	ID=jg19442.t1.CDS1;Parent=jg19442.t1;
JAACXV010013966	AUGUSTUS	start_codon	147947	147949	.	-	0	ID=jg19442.t1.start1;Parent=jg19442.t1;
JAACXV010013966	AUGUSTUS	gene	164855	165226	.	+	.	ID=jg19443;
JAACXV010013966	AUGUSTUS	mRNA	164855	165226	.	+	.	ID=jg19443.t1;Parent=jg19443;
JAACXV010013966	AUGUSTUS	CDS	164855	165226	0.53	+	0	ID=jg19443.t1.CDS1;Parent=jg19443.t1;
JAACXV010013966	AUGUSTUS	exon	164855	165226	.	+	.	ID=jg19443.t1.exon1;Parent=jg19443.t1;
JAACXV010013966	AUGUSTUS	start_codon	164855	164857	.	+	0	ID=jg19443.t1.start1;Parent=jg19443.t1;
JAACXV010013966	AUGUSTUS	stop_codon	165224	165226	.	+	0	ID=jg19443.t1.stop1;Parent=jg19443.t1;
JAACXV010013966	AUGUSTUS	gene	170150	170527	.	-	.	ID=jg19444;
JAACXV010013966	AUGUSTUS	mRNA	170150	170527	.	-	.	ID=jg19444.t1;Parent=jg19444;
JAACXV010013966	AUGUSTUS	exon	170150	170527	.	-	.	ID=jg19444.t1.exon1;Parent=jg19444.t1;
JAACXV010013966	AUGUSTUS	CDS	170150	170527	0.93	-	0	ID=jg19444.t1.CDS1;Parent=jg19444.t1;
JAACXV010013966	AUGUSTUS	stop_codon	170150	170152	.	-	0	ID=jg19444.t1.stop1;Parent=jg19444.t1;
JAACXV010013966	AUGUSTUS	start_codon	170525	170527	.	-	0	ID=jg19444.t1.start1;Parent=jg19444.t1;
JAACXV010013966	AUGUSTUS	gene	177514	177798	.	-	.	ID=jg19445;
JAACXV010013966	AUGUSTUS	mRNA	177514	177798	.	-	.	ID=jg19445.t1;Parent=jg19445;
JAACXV010013966	AUGUSTUS	CDS	177514	177798	0.88	-	0	ID=jg19445.t1.CDS1;Parent=jg19445.t1;
JAACXV010013966	AUGUSTUS	exon	177514	177798	.	-	.	ID=jg19445.t1.exon1;Parent=jg19445.t1;
JAACXV010013966	AUGUSTUS	stop_codon	177514	177516	.	-	0	ID=jg19445.t1.stop1;Parent=jg19445.t1;
JAACXV010013966	AUGUSTUS	start_codon	177796	177798	.	-	0	ID=jg19445.t1.start1;Parent=jg19445.t1;
JAACXV010013966	AUGUSTUS	gene	190745	193138	.	-	.	ID=jg19446;
JAACXV010013966	AUGUSTUS	mRNA	190745	193138	.	-	.	ID=jg19446.t1;Parent=jg19446;
JAACXV010013966	AUGUSTUS	exon	190745	191165	.	-	.	ID=jg19446.t1.exon1;Parent=jg19446.t1;
JAACXV010013966	AUGUSTUS	CDS	190745	191165	0.69	-	1	ID=jg19446.t1.CDS1;Parent=jg19446.t1;
JAACXV010013966	AUGUSTUS	stop_codon	190745	190747	.	-	0	ID=jg19446.t1.stop1;Parent=jg19446.t1;
JAACXV010013966	AUGUSTUS	intron	191166	192992	.	-	.	ID=jg19446.t1.intron1;Parent=jg19446.t1;
JAACXV010013966	AUGUSTUS	CDS	192993	193138	0.25	-	0	ID=jg19446.t1.CDS2;Parent=jg19446.t1;
JAACXV010013966	AUGUSTUS	exon	192993	193138	.	-	.	ID=jg19446.t1.exon2;Parent=jg19446.t1;
JAACXV010013966	AUGUSTUS	start_codon	193136	193138	.	-	0	ID=jg19446.t1.start1;Parent=jg19446.t1;
JAACXV010013966	AUGUSTUS	gene	196148	196483	.	+	.	ID=jg19447;
JAACXV010013966	AUGUSTUS	mRNA	196148	196483	.	+	.	ID=jg19447.t1;Parent=jg19447;
JAACXV010013966	AUGUSTUS	start_codon	196148	196150	.	+	0	ID=jg19447.t1.start1;Parent=jg19447.t1;
JAACXV010013966	AUGUSTUS	CDS	196148	196483	0.6	+	0	ID=jg19447.t1.CDS1;Parent=jg19447.t1;
JAACXV010013966	AUGUSTUS	exon	196148	196483	.	+	.	ID=jg19447.t1.exon1;Parent=jg19447.t1;
JAACXV010013966	AUGUSTUS	stop_codon	196481	196483	.	+	0	ID=jg19447.t1.stop1;Parent=jg19447.t1;
JAACXV010013966	AUGUSTUS	gene	206967	207167	.	-	.	ID=jg19448;
JAACXV010013966	AUGUSTUS	mRNA	206967	207167	.	-	.	ID=jg19448.t1;Parent=jg19448;
JAACXV010013966	AUGUSTUS	exon	206967	207167	.	-	.	ID=jg19448.t1.exon1;Parent=jg19448.t1;
JAACXV010013966	AUGUSTUS	stop_codon	206967	206969	.	-	0	ID=jg19448.t1.stop1;Parent=jg19448.t1;
JAACXV010013966	AUGUSTUS	CDS	206967	207167	0.95	-	0	ID=jg19448.t1.CDS1;Parent=jg19448.t1;
JAACXV010013966	AUGUSTUS	start_codon	207165	207167	.	-	0	ID=jg19448.t1.start1;Parent=jg19448.t1;
JAACXV010013966	AUGUSTUS	gene	217518	217870	.	+	.	ID=jg19449;
JAACXV010013966	AUGUSTUS	mRNA	217518	217870	.	+	.	ID=jg19449.t1;Parent=jg19449;
JAACXV010013966	AUGUSTUS	CDS	217518	217589	0.39	+	0	ID=jg19449.t1.CDS1;Parent=jg19449.t1;
JAACXV010013966	AUGUSTUS	exon	217518	217589	.	+	.	ID=jg19449.t1.exon1;Parent=jg19449.t1;
JAACXV010013966	AUGUSTUS	start_codon	217518	217520	.	+	0	ID=jg19449.t1.start1;Parent=jg19449.t1;
JAACXV010013966	AUGUSTUS	intron	217590	217645	.	+	.	ID=jg19449.t1.intron1;Parent=jg19449.t1;
JAACXV010013966	AUGUSTUS	exon	217646	217870	.	+	.	ID=jg19449.t1.exon2;Parent=jg19449.t1;
JAACXV010013966	AUGUSTUS	CDS	217646	217870	0.44	+	0	ID=jg19449.t1.CDS2;Parent=jg19449.t1;
JAACXV010013966	AUGUSTUS	stop_codon	217868	217870	.	+	0	ID=jg19449.t1.stop1;Parent=jg19449.t1;
JAACXV010013966	AUGUSTUS	gene	227726	231478	.	-	.	ID=jg19450;
JAACXV010013966	AUGUSTUS	mRNA	227726	231478	.	-	.	ID=jg19450.t1;Parent=jg19450;
JAACXV010013966	AUGUSTUS	CDS	227726	228018	0.94	-	2	ID=jg19450.t1.CDS1;Parent=jg19450.t1;
JAACXV010013966	AUGUSTUS	exon	227726	228018	.	-	.	ID=jg19450.t1.exon1;Parent=jg19450.t1;
JAACXV010013966	AUGUSTUS	stop_codon	227726	227728	.	-	0	ID=jg19450.t1.stop1;Parent=jg19450.t1;
JAACXV010013966	AUGUSTUS	intron	228019	231396	.	-	.	ID=jg19450.t1.intron1;Parent=jg19450.t1;
JAACXV010013966	AUGUSTUS	exon	231397	231478	.	-	.	ID=jg19450.t1.exon2;Parent=jg19450.t1;
JAACXV010013966	AUGUSTUS	CDS	231397	231478	0.9	-	0	ID=jg19450.t1.CDS2;Parent=jg19450.t1;
JAACXV010013966	AUGUSTUS	start_codon	231476	231478	.	-	0	ID=jg19450.t1.start1;Parent=jg19450.t1;
JAACXV010013966	AUGUSTUS	gene	239512	243265	.	+	.	ID=jg19451;
JAACXV010013966	AUGUSTUS	mRNA	239512	243265	.	+	.	ID=jg19451.t1;Parent=jg19451;
JAACXV010013966	AUGUSTUS	exon	239512	239722	.	+	.	ID=jg19451.t1.exon1;Parent=jg19451.t1;
JAACXV010013966	AUGUSTUS	start_codon	239512	239514	.	+	0	ID=jg19451.t1.start1;Parent=jg19451.t1;
JAACXV010013966	AUGUSTUS	CDS	239512	239722	0.72	+	0	ID=jg19451.t1.CDS1;Parent=jg19451.t1;
JAACXV010013966	AUGUSTUS	intron	239723	243158	.	+	.	ID=jg19451.t1.intron1;Parent=jg19451.t1;
JAACXV010013966	AUGUSTUS	exon	243159	243265	.	+	.	ID=jg19451.t1.exon2;Parent=jg19451.t1;
JAACXV010013966	AUGUSTUS	CDS	243159	243265	0.62	+	2	ID=jg19451.t1.CDS2;Parent=jg19451.t1;
JAACXV010013966	AUGUSTUS	stop_codon	243263	243265	.	+	0	ID=jg19451.t1.stop1;Parent=jg19451.t1;
JAACXV010013967	AUGUSTUS	gene	5905	11385	.	-	.	ID=jg4943;
JAACXV010013967	AUGUSTUS	mRNA	5905	11385	.	-	.	ID=jg4943.t1;Parent=jg4943;product=XP_019766693.1 endoplasmin;Ontology_term=GO:0005783;
JAACXV010013967	AUGUSTUS	CDS	5905	7727	1	-	2	ID=jg4943.t1.CDS1;Parent=jg4943.t1;
JAACXV010013967	AUGUSTUS	stop_codon	5905	5907	.	-	0	ID=jg4943.t1.stop1;Parent=jg4943.t1;
JAACXV010013967	AUGUSTUS	exon	5905	7727	.	-	.	ID=jg4943.t1.exon1;Parent=jg4943.t1;
JAACXV010013967	AUGUSTUS	intron	7728	7787	.	-	.	ID=jg4943.t1.intron1;Parent=jg4943.t1;
JAACXV010013967	AUGUSTUS	exon	7788	8019	.	-	.	ID=jg4943.t1.exon2;Parent=jg4943.t1;
JAACXV010013967	AUGUSTUS	CDS	7788	8019	1	-	0	ID=jg4943.t1.CDS2;Parent=jg4943.t1;
JAACXV010013967	AUGUSTUS	intron	8020	8079	.	-	.	ID=jg4943.t1.intron2;Parent=jg4943.t1;
JAACXV010013967	AUGUSTUS	exon	8080	8240	.	-	.	ID=jg4943.t1.exon3;Parent=jg4943.t1;
JAACXV010013967	AUGUSTUS	CDS	8080	8240	1	-	2	ID=jg4943.t1.CDS3;Parent=jg4943.t1;
JAACXV010013967	AUGUSTUS	intron	8241	11150	.	-	.	ID=jg4943.t1.intron3;Parent=jg4943.t1;
JAACXV010013967	AUGUSTUS	CDS	11151	11234	1	-	2	ID=jg4943.t1.CDS4;Parent=jg4943.t1;
JAACXV010013967	AUGUSTUS	exon	11151	11234	.	-	.	ID=jg4943.t1.exon4;Parent=jg4943.t1;
JAACXV010013967	AUGUSTUS	intron	11235	11339	.	-	.	ID=jg4943.t1.intron4;Parent=jg4943.t1;
JAACXV010013967	AUGUSTUS	CDS	11340	11385	1	-	0	ID=jg4943.t1.CDS5;Parent=jg4943.t1;
JAACXV010013967	AUGUSTUS	exon	11340	11385	.	-	.	ID=jg4943.t1.exon5;Parent=jg4943.t1;
JAACXV010013967	AUGUSTUS	start_codon	11383	11385	.	-	0	ID=jg4943.t1.start1;Parent=jg4943.t1;
JAACXV010013967	AUGUSTUS	gene	12764	14593	.	-	.	ID=jg4944;
JAACXV010013967	AUGUSTUS	mRNA	12764	14593	.	-	.	ID=jg4944.t1;Parent=jg4944;product=XP_019766694.1 calreticulin;Ontology_term=GO:0005789;
JAACXV010013967	AUGUSTUS	stop_codon	12764	12766	.	-	0	ID=jg4944.t1.stop1;Parent=jg4944.t1;
JAACXV010013967	AUGUSTUS	exon	12764	12784	.	-	.	ID=jg4944.t1.exon1;Parent=jg4944.t1;
JAACXV010013967	AUGUSTUS	CDS	12764	12784	1	-	0	ID=jg4944.t1.CDS1;Parent=jg4944.t1;
JAACXV010013967	AUGUSTUS	intron	12785	12843	.	-	.	ID=jg4944.t1.intron1;Parent=jg4944.t1;
JAACXV010013967	AUGUSTUS	exon	12844	13211	.	-	.	ID=jg4944.t1.exon2;Parent=jg4944.t1;
JAACXV010013967	AUGUSTUS	CDS	12844	13211	1	-	2	ID=jg4944.t1.CDS2;Parent=jg4944.t1;
JAACXV010013967	AUGUSTUS	intron	13212	13271	.	-	.	ID=jg4944.t1.intron2;Parent=jg4944.t1;
JAACXV010013967	AUGUSTUS	CDS	13272	13596	1	-	0	ID=jg4944.t1.CDS3;Parent=jg4944.t1;
JAACXV010013967	AUGUSTUS	exon	13272	13596	.	-	.	ID=jg4944.t1.exon3;Parent=jg4944.t1;
JAACXV010013967	AUGUSTUS	intron	13597	13738	.	-	.	ID=jg4944.t1.intron3;Parent=jg4944.t1;
JAACXV010013967	AUGUSTUS	exon	13739	14037	.	-	.	ID=jg4944.t1.exon4;Parent=jg4944.t1;
JAACXV010013967	AUGUSTUS	CDS	13739	14037	1	-	2	ID=jg4944.t1.CDS4;Parent=jg4944.t1;
JAACXV010013967	AUGUSTUS	intron	14038	14225	.	-	.	ID=jg4944.t1.intron4;Parent=jg4944.t1;
JAACXV010013967	AUGUSTUS	exon	14226	14330	.	-	.	ID=jg4944.t1.exon5;Parent=jg4944.t1;
JAACXV010013967	AUGUSTUS	CDS	14226	14330	1	-	2	ID=jg4944.t1.CDS5;Parent=jg4944.t1;
JAACXV010013967	AUGUSTUS	intron	14331	14502	.	-	.	ID=jg4944.t1.intron5;Parent=jg4944.t1;
JAACXV010013967	AUGUSTUS	CDS	14503	14593	1	-	0	ID=jg4944.t1.CDS6;Parent=jg4944.t1;
JAACXV010013967	AUGUSTUS	exon	14503	14593	.	-	.	ID=jg4944.t1.exon6;Parent=jg4944.t1;
JAACXV010013967	AUGUSTUS	start_codon	14591	14593	.	-	0	ID=jg4944.t1.start1;Parent=jg4944.t1;
JAACXV010013967	AUGUSTUS	gene	21919	22198	.	+	.	ID=jg4945;
JAACXV010013967	AUGUSTUS	mRNA	21919	22198	.	+	.	ID=jg4945.t1;Parent=jg4945;
JAACXV010013967	AUGUSTUS	exon	21919	22006	.	+	.	ID=jg4945.t1.exon1;Parent=jg4945.t1;
JAACXV010013967	AUGUSTUS	CDS	21919	22006	0.72	+	0	ID=jg4945.t1.CDS1;Parent=jg4945.t1;
JAACXV010013967	AUGUSTUS	start_codon	21919	21921	.	+	0	ID=jg4945.t1.start1;Parent=jg4945.t1;
JAACXV010013967	AUGUSTUS	intron	22007	22055	.	+	.	ID=jg4945.t1.intron1;Parent=jg4945.t1;
JAACXV010013967	AUGUSTUS	CDS	22056	22198	0.72	+	2	ID=jg4945.t1.CDS2;Parent=jg4945.t1;
JAACXV010013967	AUGUSTUS	exon	22056	22198	.	+	.	ID=jg4945.t1.exon2;Parent=jg4945.t1;
JAACXV010013967	AUGUSTUS	stop_codon	22196	22198	.	+	0	ID=jg4945.t1.stop1;Parent=jg4945.t1;
JAACXV010013967	AUGUSTUS	gene	22449	22799	.	+	.	ID=jg4946;
JAACXV010013967	AUGUSTUS	mRNA	22449	22799	.	+	.	ID=jg4946.t1;Parent=jg4946;
JAACXV010013967	AUGUSTUS	start_codon	22449	22451	.	+	0	ID=jg4946.t1.start1;Parent=jg4946.t1;
JAACXV010013967	AUGUSTUS	CDS	22449	22799	1	+	0	ID=jg4946.t1.CDS1;Parent=jg4946.t1;
JAACXV010013967	AUGUSTUS	exon	22449	22799	.	+	.	ID=jg4946.t1.exon1;Parent=jg4946.t1;
JAACXV010013967	AUGUSTUS	stop_codon	22797	22799	.	+	0	ID=jg4946.t1.stop1;Parent=jg4946.t1;
JAACXV010013967	AUGUSTUS	gene	29854	32450	.	-	.	ID=jg4947;
JAACXV010013967	AUGUSTUS	mRNA	29854	32450	.	-	.	ID=jg4947.t1;Parent=jg4947;
JAACXV010013967	AUGUSTUS	CDS	29854	29890	0.96	-	1	ID=jg4947.t1.CDS1;Parent=jg4947.t1;
JAACXV010013967	AUGUSTUS	stop_codon	29854	29856	.	-	0	ID=jg4947.t1.stop1;Parent=jg4947.t1;
JAACXV010013967	AUGUSTUS	exon	29854	29890	.	-	.	ID=jg4947.t1.exon1;Parent=jg4947.t1;
JAACXV010013967	AUGUSTUS	intron	29891	30023	.	-	.	ID=jg4947.t1.intron1;Parent=jg4947.t1;
JAACXV010013967	AUGUSTUS	exon	30024	30037	.	-	.	ID=jg4947.t1.exon2;Parent=jg4947.t1;
JAACXV010013967	AUGUSTUS	CDS	30024	30037	0.74	-	0	ID=jg4947.t1.CDS2;Parent=jg4947.t1;
JAACXV010013967	AUGUSTUS	intron	30038	30579	.	-	.	ID=jg4947.t1.intron2;Parent=jg4947.t1;
JAACXV010013967	AUGUSTUS	exon	30580	30592	.	-	.	ID=jg4947.t1.exon3;Parent=jg4947.t1;
JAACXV010013967	AUGUSTUS	CDS	30580	30592	0.98	-	1	ID=jg4947.t1.CDS3;Parent=jg4947.t1;
JAACXV010013967	AUGUSTUS	intron	30593	32093	.	-	.	ID=jg4947.t1.intron3;Parent=jg4947.t1;
JAACXV010013967	AUGUSTUS	exon	32094	32239	.	-	.	ID=jg4947.t1.exon4;Parent=jg4947.t1;
JAACXV010013967	AUGUSTUS	CDS	32094	32239	0.52	-	0	ID=jg4947.t1.CDS4;Parent=jg4947.t1;
JAACXV010013967	AUGUSTUS	intron	32240	32333	.	-	.	ID=jg4947.t1.intron4;Parent=jg4947.t1;
JAACXV010013967	AUGUSTUS	CDS	32334	32450	0.5	-	0	ID=jg4947.t1.CDS5;Parent=jg4947.t1;
JAACXV010013967	AUGUSTUS	exon	32334	32450	.	-	.	ID=jg4947.t1.exon5;Parent=jg4947.t1;
JAACXV010013967	AUGUSTUS	start_codon	32448	32450	.	-	0	ID=jg4947.t1.start1;Parent=jg4947.t1;
JAACXV010013967	AUGUSTUS	gene	38424	40631	.	-	.	ID=jg4948;
JAACXV010013967	AUGUSTUS	mRNA	38424	40631	.	-	.	ID=jg4948.t1;Parent=jg4948;product=XP_030761542.1ATP-binding cassette sub-family D member 3;Ontology_term=GO:0016887;
JAACXV010013967	AUGUSTUS	CDS	38424	40032	1	-	1	ID=jg4948.t1.CDS1;Parent=jg4948.t1;
JAACXV010013967	AUGUSTUS	stop_codon	38424	38426	.	-	0	ID=jg4948.t1.stop1;Parent=jg4948.t1;
JAACXV010013967	AUGUSTUS	exon	38424	40032	.	-	.	ID=jg4948.t1.exon1;Parent=jg4948.t1;
JAACXV010013967	AUGUSTUS	intron	40033	40218	.	-	.	ID=jg4948.t1.intron1;Parent=jg4948.t1;
JAACXV010013967	AUGUSTUS	CDS	40219	40458	1	-	1	ID=jg4948.t1.CDS2;Parent=jg4948.t1;
JAACXV010013967	AUGUSTUS	exon	40219	40458	.	-	.	ID=jg4948.t1.exon2;Parent=jg4948.t1;
JAACXV010013967	AUGUSTUS	intron	40459	40512	.	-	.	ID=jg4948.t1.intron2;Parent=jg4948.t1;
JAACXV010013967	AUGUSTUS	CDS	40513	40631	1	-	0	ID=jg4948.t1.CDS3;Parent=jg4948.t1;
JAACXV010013967	AUGUSTUS	exon	40513	40631	.	-	.	ID=jg4948.t1.exon3;Parent=jg4948.t1;
JAACXV010013967	AUGUSTUS	start_codon	40629	40631	.	-	0	ID=jg4948.t1.start1;Parent=jg4948.t1;
JAACXV010013967	AUGUSTUS	gene	41412	43069	.	+	.	ID=jg4949;
JAACXV010013967	AUGUSTUS	mRNA	41412	43069	.	+	.	ID=jg4949.t1;Parent=jg4949;product=XP_030761544.1ruvB-like helicase 1;Ontology_term=GO:0006281;
JAACXV010013967	AUGUSTUS	start_codon	41412	41414	.	+	0	ID=jg4949.t1.start1;Parent=jg4949.t1;
JAACXV010013967	AUGUSTUS	exon	41412	41552	.	+	.	ID=jg4949.t1.exon1;Parent=jg4949.t1;
JAACXV010013967	AUGUSTUS	CDS	41412	41552	1	+	0	ID=jg4949.t1.CDS1;Parent=jg4949.t1;
JAACXV010013967	AUGUSTUS	intron	41553	41612	.	+	.	ID=jg4949.t1.intron1;Parent=jg4949.t1;
JAACXV010013967	AUGUSTUS	exon	41613	41741	.	+	.	ID=jg4949.t1.exon2;Parent=jg4949.t1;
JAACXV010013967	AUGUSTUS	CDS	41613	41741	1	+	0	ID=jg4949.t1.CDS2;Parent=jg4949.t1;
JAACXV010013967	AUGUSTUS	intron	41742	41797	.	+	.	ID=jg4949.t1.intron2;Parent=jg4949.t1;
JAACXV010013967	AUGUSTUS	CDS	41798	42235	1	+	0	ID=jg4949.t1.CDS3;Parent=jg4949.t1;
JAACXV010013967	AUGUSTUS	exon	41798	42235	.	+	.	ID=jg4949.t1.exon3;Parent=jg4949.t1;
JAACXV010013967	AUGUSTUS	intron	42236	42290	.	+	.	ID=jg4949.t1.intron3;Parent=jg4949.t1;
JAACXV010013967	AUGUSTUS	CDS	42291	42600	1	+	0	ID=jg4949.t1.CDS4;Parent=jg4949.t1;
JAACXV010013967	AUGUSTUS	exon	42291	42600	.	+	.	ID=jg4949.t1.exon4;Parent=jg4949.t1;
JAACXV010013967	AUGUSTUS	intron	42601	42658	.	+	.	ID=jg4949.t1.intron4;Parent=jg4949.t1;
JAACXV010013967	AUGUSTUS	exon	42659	42851	.	+	.	ID=jg4949.t1.exon5;Parent=jg4949.t1;
JAACXV010013967	AUGUSTUS	CDS	42659	42851	1	+	2	ID=jg4949.t1.CDS5;Parent=jg4949.t1;
JAACXV010013967	AUGUSTUS	intron	42852	42909	.	+	.	ID=jg4949.t1.intron5;Parent=jg4949.t1;
JAACXV010013967	AUGUSTUS	exon	42910	43069	.	+	.	ID=jg4949.t1.exon6;Parent=jg4949.t1;
JAACXV010013967	AUGUSTUS	CDS	42910	43069	1	+	1	ID=jg4949.t1.CDS6;Parent=jg4949.t1;
JAACXV010013967	AUGUSTUS	stop_codon	43067	43069	.	+	0	ID=jg4949.t1.stop1;Parent=jg4949.t1;
JAACXV010013967	AUGUSTUS	gene	43432	48115	.	+	.	ID=jg4950;
JAACXV010013967	AUGUSTUS	mRNA	43432	48115	.	+	.	ID=jg4950.t1;Parent=jg4950;product=XP_030761543.1vesicle-fusing ATPase 1;Ontology_term=GO:0005576;
JAACXV010013967	AUGUSTUS	start_codon	43432	43434	.	+	0	ID=jg4950.t1.start1;Parent=jg4950.t1;
JAACXV010013967	AUGUSTUS	exon	43432	43434	.	+	.	ID=jg4950.t1.exon1;Parent=jg4950.t1;
JAACXV010013967	AUGUSTUS	CDS	43432	43434	1	+	0	ID=jg4950.t1.CDS1;Parent=jg4950.t1;
JAACXV010013967	AUGUSTUS	intron	43435	43498	.	+	.	ID=jg4950.t1.intron1;Parent=jg4950.t1;
JAACXV010013967	AUGUSTUS	exon	43499	43587	.	+	.	ID=jg4950.t1.exon2;Parent=jg4950.t1;
JAACXV010013967	AUGUSTUS	CDS	43499	43587	1	+	0	ID=jg4950.t1.CDS2;Parent=jg4950.t1;
JAACXV010013967	AUGUSTUS	intron	43588	43639	.	+	.	ID=jg4950.t1.intron2;Parent=jg4950.t1;
JAACXV010013967	AUGUSTUS	CDS	43640	43849	1	+	1	ID=jg4950.t1.CDS3;Parent=jg4950.t1;
JAACXV010013967	AUGUSTUS	exon	43640	43849	.	+	.	ID=jg4950.t1.exon3;Parent=jg4950.t1;
JAACXV010013967	AUGUSTUS	intron	43850	43901	.	+	.	ID=jg4950.t1.intron3;Parent=jg4950.t1;
JAACXV010013967	AUGUSTUS	CDS	43902	44047	1	+	1	ID=jg4950.t1.CDS4;Parent=jg4950.t1;
JAACXV010013967	AUGUSTUS	exon	43902	44047	.	+	.	ID=jg4950.t1.exon4;Parent=jg4950.t1;
JAACXV010013967	AUGUSTUS	intron	44048	44299	.	+	.	ID=jg4950.t1.intron4;Parent=jg4950.t1;
JAACXV010013967	AUGUSTUS	exon	44300	44438	.	+	.	ID=jg4950.t1.exon5;Parent=jg4950.t1;
JAACXV010013967	AUGUSTUS	CDS	44300	44438	1	+	2	ID=jg4950.t1.CDS5;Parent=jg4950.t1;
JAACXV010013967	AUGUSTUS	intron	44439	44493	.	+	.	ID=jg4950.t1.intron5;Parent=jg4950.t1;
JAACXV010013967	AUGUSTUS	exon	44494	44836	.	+	.	ID=jg4950.t1.exon6;Parent=jg4950.t1;
JAACXV010013967	AUGUSTUS	CDS	44494	44836	1	+	1	ID=jg4950.t1.CDS6;Parent=jg4950.t1;
JAACXV010013967	AUGUSTUS	intron	44837	46432	.	+	.	ID=jg4950.t1.intron6;Parent=jg4950.t1;
JAACXV010013967	AUGUSTUS	CDS	46433	46598	1	+	0	ID=jg4950.t1.CDS7;Parent=jg4950.t1;
JAACXV010013967	AUGUSTUS	exon	46433	46598	.	+	.	ID=jg4950.t1.exon7;Parent=jg4950.t1;
JAACXV010013967	AUGUSTUS	intron	46599	46653	.	+	.	ID=jg4950.t1.intron7;Parent=jg4950.t1;
JAACXV010013967	AUGUSTUS	exon	46654	46823	.	+	.	ID=jg4950.t1.exon8;Parent=jg4950.t1;
JAACXV010013967	AUGUSTUS	CDS	46654	46823	1	+	2	ID=jg4950.t1.CDS8;Parent=jg4950.t1;
JAACXV010013967	AUGUSTUS	intron	46824	46880	.	+	.	ID=jg4950.t1.intron8;Parent=jg4950.t1;
JAACXV010013967	AUGUSTUS	CDS	46881	47069	1	+	0	ID=jg4950.t1.CDS9;Parent=jg4950.t1;
JAACXV010013967	AUGUSTUS	exon	46881	47069	.	+	.	ID=jg4950.t1.exon9;Parent=jg4950.t1;
JAACXV010013967	AUGUSTUS	intron	47070	47121	.	+	.	ID=jg4950.t1.intron9;Parent=jg4950.t1;
JAACXV010013967	AUGUSTUS	exon	47122	47254	.	+	.	ID=jg4950.t1.exon10;Parent=jg4950.t1;
JAACXV010013967	AUGUSTUS	CDS	47122	47254	1	+	0	ID=jg4950.t1.CDS10;Parent=jg4950.t1;
JAACXV010013967	AUGUSTUS	intron	47255	47316	.	+	.	ID=jg4950.t1.intron10;Parent=jg4950.t1;
JAACXV010013967	AUGUSTUS	CDS	47317	47474	1	+	2	ID=jg4950.t1.CDS11;Parent=jg4950.t1;
JAACXV010013967	AUGUSTUS	exon	47317	47474	.	+	.	ID=jg4950.t1.exon11;Parent=jg4950.t1;
JAACXV010013967	AUGUSTUS	intron	47475	47532	.	+	.	ID=jg4950.t1.intron11;Parent=jg4950.t1;
JAACXV010013967	AUGUSTUS	CDS	47533	47717	1	+	0	ID=jg4950.t1.CDS12;Parent=jg4950.t1;
JAACXV010013967	AUGUSTUS	exon	47533	47717	.	+	.	ID=jg4950.t1.exon12;Parent=jg4950.t1;
JAACXV010013967	AUGUSTUS	intron	47718	47773	.	+	.	ID=jg4950.t1.intron12;Parent=jg4950.t1;
JAACXV010013967	AUGUSTUS	exon	47774	47932	.	+	.	ID=jg4950.t1.exon13;Parent=jg4950.t1;
JAACXV010013967	AUGUSTUS	CDS	47774	47932	1	+	1	ID=jg4950.t1.CDS13;Parent=jg4950.t1;
JAACXV010013967	AUGUSTUS	intron	47933	47982	.	+	.	ID=jg4950.t1.intron13;Parent=jg4950.t1;
JAACXV010013967	AUGUSTUS	exon	47983	48115	.	+	.	ID=jg4950.t1.exon14;Parent=jg4950.t1;
JAACXV010013967	AUGUSTUS	CDS	47983	48115	1	+	1	ID=jg4950.t1.CDS14;Parent=jg4950.t1;
JAACXV010013967	AUGUSTUS	stop_codon	48113	48115	.	+	0	ID=jg4950.t1.stop1;Parent=jg4950.t1;
JAACXV010013967	AUGUSTUS	gene	53131	53475	.	+	.	ID=jg4951;
JAACXV010013967	AUGUSTUS	mRNA	53131	53475	.	+	.	ID=jg4951.t1;Parent=jg4951;
JAACXV010013967	AUGUSTUS	CDS	53131	53475	0.7	+	0	ID=jg4951.t1.CDS1;Parent=jg4951.t1;
JAACXV010013967	AUGUSTUS	start_codon	53131	53133	.	+	0	ID=jg4951.t1.start1;Parent=jg4951.t1;
JAACXV010013967	AUGUSTUS	exon	53131	53475	.	+	.	ID=jg4951.t1.exon1;Parent=jg4951.t1;
JAACXV010013967	AUGUSTUS	stop_codon	53473	53475	.	+	0	ID=jg4951.t1.stop1;Parent=jg4951.t1;
JAACXV010013967	AUGUSTUS	gene	53812	58113	.	+	.	ID=jg4952;
JAACXV010013967	AUGUSTUS	mRNA	53812	58113	.	+	.	ID=jg4952.t1;Parent=jg4952;product=XP_018579889.1PHD finger protein 10 isoform X2;Ontology_term=GO:0005634;
JAACXV010013967	AUGUSTUS	start_codon	53812	53814	.	+	0	ID=jg4952.t1.start1;Parent=jg4952.t1;
JAACXV010013967	AUGUSTUS	CDS	53812	54594	1	+	0	ID=jg4952.t1.CDS1;Parent=jg4952.t1;
JAACXV010013967	AUGUSTUS	exon	53812	54594	.	+	.	ID=jg4952.t1.exon1;Parent=jg4952.t1;
JAACXV010013967	AUGUSTUS	intron	54595	55313	.	+	.	ID=jg4952.t1.intron1;Parent=jg4952.t1;
JAACXV010013967	AUGUSTUS	exon	55314	55557	.	+	.	ID=jg4952.t1.exon2;Parent=jg4952.t1;
JAACXV010013967	AUGUSTUS	CDS	55314	55557	1	+	0	ID=jg4952.t1.CDS2;Parent=jg4952.t1;
JAACXV010013967	AUGUSTUS	intron	55558	55610	.	+	.	ID=jg4952.t1.intron2;Parent=jg4952.t1;
JAACXV010013967	AUGUSTUS	CDS	55611	55723	1	+	2	ID=jg4952.t1.CDS3;Parent=jg4952.t1;
JAACXV010013967	AUGUSTUS	exon	55611	55723	.	+	.	ID=jg4952.t1.exon3;Parent=jg4952.t1;
JAACXV010013967	AUGUSTUS	intron	55724	55789	.	+	.	ID=jg4952.t1.intron3;Parent=jg4952.t1;
JAACXV010013967	AUGUSTUS	exon	55790	55994	.	+	.	ID=jg4952.t1.exon4;Parent=jg4952.t1;
JAACXV010013967	AUGUSTUS	CDS	55790	55994	1	+	0	ID=jg4952.t1.CDS4;Parent=jg4952.t1;
JAACXV010013967	AUGUSTUS	intron	55995	57616	.	+	.	ID=jg4952.t1.intron4;Parent=jg4952.t1;
JAACXV010013967	AUGUSTUS	CDS	57617	57900	1	+	2	ID=jg4952.t1.CDS5;Parent=jg4952.t1;
JAACXV010013967	AUGUSTUS	exon	57617	57900	.	+	.	ID=jg4952.t1.exon5;Parent=jg4952.t1;
JAACXV010013967	AUGUSTUS	intron	57901	57966	.	+	.	ID=jg4952.t1.intron5;Parent=jg4952.t1;
JAACXV010013967	AUGUSTUS	exon	57967	58113	.	+	.	ID=jg4952.t1.exon6;Parent=jg4952.t1;
JAACXV010013967	AUGUSTUS	CDS	57967	58113	1	+	0	ID=jg4952.t1.CDS6;Parent=jg4952.t1;
JAACXV010013967	AUGUSTUS	stop_codon	58111	58113	.	+	0	ID=jg4952.t1.stop1;Parent=jg4952.t1;
JAACXV010013967	AUGUSTUS	gene	65311	70115	.	-	.	ID=jg4953;
JAACXV010013967	AUGUSTUS	mRNA	65311	70115	.	-	.	ID=jg4953.t1;Parent=jg4953;product=XP_030761638.1ABC transporter G family member 20;Ontology_term=GO:0016887;
JAACXV010013967	AUGUSTUS	stop_codon	65311	65313	.	-	0	ID=jg4953.t1.stop1;Parent=jg4953.t1;
JAACXV010013967	AUGUSTUS	exon	65311	65437	.	-	.	ID=jg4953.t1.exon1;Parent=jg4953.t1;
JAACXV010013967	AUGUSTUS	CDS	65311	65437	1	-	1	ID=jg4953.t1.CDS1;Parent=jg4953.t1;
JAACXV010013967	AUGUSTUS	intron	65438	65504	.	-	.	ID=jg4953.t1.intron1;Parent=jg4953.t1;
JAACXV010013967	AUGUSTUS	exon	65505	65679	.	-	.	ID=jg4953.t1.exon2;Parent=jg4953.t1;
JAACXV010013967	AUGUSTUS	CDS	65505	65679	1	-	2	ID=jg4953.t1.CDS2;Parent=jg4953.t1;
JAACXV010013967	AUGUSTUS	intron	65680	65734	.	-	.	ID=jg4953.t1.intron2;Parent=jg4953.t1;
JAACXV010013967	AUGUSTUS	CDS	65735	66000	1	-	1	ID=jg4953.t1.CDS3;Parent=jg4953.t1;
JAACXV010013967	AUGUSTUS	exon	65735	66000	.	-	.	ID=jg4953.t1.exon3;Parent=jg4953.t1;
JAACXV010013967	AUGUSTUS	intron	66001	66071	.	-	.	ID=jg4953.t1.intron3;Parent=jg4953.t1;
JAACXV010013967	AUGUSTUS	CDS	66072	66142	1	-	0	ID=jg4953.t1.CDS4;Parent=jg4953.t1;
JAACXV010013967	AUGUSTUS	exon	66072	66142	.	-	.	ID=jg4953.t1.exon4;Parent=jg4953.t1;
JAACXV010013967	AUGUSTUS	intron	66143	66200	.	-	.	ID=jg4953.t1.intron4;Parent=jg4953.t1;
JAACXV010013967	AUGUSTUS	CDS	66201	66316	1	-	2	ID=jg4953.t1.CDS5;Parent=jg4953.t1;
JAACXV010013967	AUGUSTUS	exon	66201	66316	.	-	.	ID=jg4953.t1.exon5;Parent=jg4953.t1;
JAACXV010013967	AUGUSTUS	intron	66317	66369	.	-	.	ID=jg4953.t1.intron5;Parent=jg4953.t1;
JAACXV010013967	AUGUSTUS	CDS	66370	66547	1	-	0	ID=jg4953.t1.CDS6;Parent=jg4953.t1;
JAACXV010013967	AUGUSTUS	exon	66370	66547	.	-	.	ID=jg4953.t1.exon6;Parent=jg4953.t1;
JAACXV010013967	AUGUSTUS	intron	66548	66605	.	-	.	ID=jg4953.t1.intron6;Parent=jg4953.t1;
JAACXV010013967	AUGUSTUS	CDS	66606	66796	1	-	2	ID=jg4953.t1.CDS7;Parent=jg4953.t1;
JAACXV010013967	AUGUSTUS	exon	66606	66796	.	-	.	ID=jg4953.t1.exon7;Parent=jg4953.t1;
JAACXV010013967	AUGUSTUS	intron	66797	68544	.	-	.	ID=jg4953.t1.intron7;Parent=jg4953.t1;
JAACXV010013967	AUGUSTUS	exon	68545	68730	.	-	.	ID=jg4953.t1.exon8;Parent=jg4953.t1;
JAACXV010013967	AUGUSTUS	CDS	68545	68730	1	-	2	ID=jg4953.t1.CDS8;Parent=jg4953.t1;
JAACXV010013967	AUGUSTUS	intron	68731	69850	.	-	.	ID=jg4953.t1.intron8;Parent=jg4953.t1;
JAACXV010013967	AUGUSTUS	exon	69851	70115	.	-	.	ID=jg4953.t1.exon9;Parent=jg4953.t1;
JAACXV010013967	AUGUSTUS	CDS	69851	70115	0.64	-	0	ID=jg4953.t1.CDS9;Parent=jg4953.t1;
JAACXV010013967	AUGUSTUS	start_codon	70113	70115	.	-	0	ID=jg4953.t1.start1;Parent=jg4953.t1;
JAACXV010013968	AUGUSTUS	gene	3817	4742	.	-	.	ID=jg15531;
JAACXV010013968	AUGUSTUS	mRNA	3817	4742	.	-	.	ID=jg15531.t1;Parent=jg15531;product=XP_018402999.1 histone-lysine N-methyltransferase SETMAR-like;Ontology_term=GO:0016021;
JAACXV010013968	AUGUSTUS	stop_codon	3817	3819	.	-	0	ID=jg15531.t1.stop1;Parent=jg15531.t1;
JAACXV010013968	AUGUSTUS	exon	3817	3929	.	-	.	ID=jg15531.t1.exon1;Parent=jg15531.t1;
JAACXV010013968	AUGUSTUS	CDS	3817	3929	0.74	-	2	ID=jg15531.t1.CDS1;Parent=jg15531.t1;
JAACXV010013968	AUGUSTUS	intron	3930	4615	.	-	.	ID=jg15531.t1.intron1;Parent=jg15531.t1;
JAACXV010013968	AUGUSTUS	exon	4616	4742	.	-	.	ID=jg15531.t1.exon2;Parent=jg15531.t1;
JAACXV010013968	AUGUSTUS	CDS	4616	4742	0.99	-	0	ID=jg15531.t1.CDS2;Parent=jg15531.t1;
JAACXV010013968	AUGUSTUS	start_codon	4740	4742	.	-	0	ID=jg15531.t1.start1;Parent=jg15531.t1;
JAACXV010013968	AUGUSTUS	gene	6082	6354	.	-	.	ID=jg15532;
JAACXV010013968	AUGUSTUS	mRNA	6082	6354	.	-	.	ID=jg15532.t1;Parent=jg15532;
JAACXV010013968	AUGUSTUS	exon	6082	6354	.	-	.	ID=jg15532.t1.exon1;Parent=jg15532.t1;
JAACXV010013968	AUGUSTUS	CDS	6082	6354	1	-	0	ID=jg15532.t1.CDS1;Parent=jg15532.t1;
JAACXV010013968	AUGUSTUS	stop_codon	6082	6084	.	-	0	ID=jg15532.t1.stop1;Parent=jg15532.t1;
JAACXV010013968	AUGUSTUS	start_codon	6352	6354	.	-	0	ID=jg15532.t1.start1;Parent=jg15532.t1;
JAACXV010013968	AUGUSTUS	gene	14051	20477	.	+	.	ID=jg15533;
JAACXV010013968	AUGUSTUS	mRNA	14051	20477	.	+	.	ID=jg15533.t1;Parent=jg15533;
JAACXV010013968	AUGUSTUS	start_codon	14051	14053	.	+	0	ID=jg15533.t1.start1;Parent=jg15533.t1;
JAACXV010013968	AUGUSTUS	CDS	14051	14122	0.75	+	0	ID=jg15533.t1.CDS1;Parent=jg15533.t1;
JAACXV010013968	AUGUSTUS	exon	14051	14122	.	+	.	ID=jg15533.t1.exon1;Parent=jg15533.t1;
JAACXV010013968	AUGUSTUS	intron	14123	14181	.	+	.	ID=jg15533.t1.intron1;Parent=jg15533.t1;
JAACXV010013968	AUGUSTUS	exon	14182	14356	.	+	.	ID=jg15533.t1.exon2;Parent=jg15533.t1;
JAACXV010013968	AUGUSTUS	CDS	14182	14356	0.29	+	0	ID=jg15533.t1.CDS2;Parent=jg15533.t1;
JAACXV010013968	AUGUSTUS	intron	14357	20094	.	+	.	ID=jg15533.t1.intron2;Parent=jg15533.t1;
JAACXV010013968	AUGUSTUS	exon	20095	20477	.	+	.	ID=jg15533.t1.exon3;Parent=jg15533.t1;
JAACXV010013968	AUGUSTUS	CDS	20095	20477	0.79	+	2	ID=jg15533.t1.CDS3;Parent=jg15533.t1;
JAACXV010013968	AUGUSTUS	stop_codon	20475	20477	.	+	0	ID=jg15533.t1.stop1;Parent=jg15533.t1;
JAACXV010013969	AUGUSTUS	gene	704	3547	.	-	.	ID=jg7783;
JAACXV010013969	AUGUSTUS	mRNA	704	3547	.	-	.	ID=jg7783.t2;Parent=jg7783;product=XP_019753938.1 aspartate--tRNA ligase, mitochondrial-like;Ontology_term=GO:0016887;
JAACXV010013969	AUGUSTUS	mRNA	704	3547	.	-	.	ID=jg7783.t1;Parent=jg7783;product=XP_019753938.1 aspartate--tRNA ligase, mitochondrial-like;Ontology_term=GO:0016887;
JAACXV010013969	AUGUSTUS	exon	704	906	.	-	.	ID=jg7783.t2.exon1;Parent=jg7783.t2;
JAACXV010013969	AUGUSTUS	CDS	704	906	1	-	2	ID=jg7783.t2.CDS1;Parent=jg7783.t2;
JAACXV010013969	AUGUSTUS	exon	704	906	.	-	.	ID=jg7783.t1.exon1;Parent=jg7783.t1;
JAACXV010013969	AUGUSTUS	stop_codon	704	706	.	-	0	ID=jg7783.t2.stop1;Parent=jg7783.t2;
JAACXV010013969	AUGUSTUS	stop_codon	704	706	.	-	0	ID=jg7783.t1.stop1;Parent=jg7783.t1;
JAACXV010013969	AUGUSTUS	CDS	704	906	1	-	2	ID=jg7783.t1.CDS1;Parent=jg7783.t1;
JAACXV010013969	AUGUSTUS	intron	907	959	.	-	.	ID=jg7783.t1.intron1;Parent=jg7783.t1;
JAACXV010013969	AUGUSTUS	intron	907	959	.	-	.	ID=jg7783.t2.intron1;Parent=jg7783.t2;
JAACXV010013969	AUGUSTUS	exon	960	1107	.	-	.	ID=jg7783.t2.exon2;Parent=jg7783.t2;
JAACXV010013969	AUGUSTUS	CDS	960	1107	1	-	0	ID=jg7783.t2.CDS2;Parent=jg7783.t2;
JAACXV010013969	AUGUSTUS	exon	960	1107	.	-	.	ID=jg7783.t1.exon2;Parent=jg7783.t1;
