## Supplementary material for "Haplotype-resolved genome assembly enables gene discovery in the red palm weevil *Rhynchophorus ferrugineus*": File S4 (part 27 of 42)

JAACXV010000001	AUGUSTUS	gene	10708	45969	.	-	.	ID=jg8369;
JAACXV010013969	AUGUSTUS	CDS	960	1107	1	-	0	ID=jg7783.t1.CDS2;Parent=jg7783.t1;
JAACXV010013969	AUGUSTUS	intron	1108	1583	.	-	.	ID=jg7783.t1.intron2;Parent=jg7783.t1;
JAACXV010013969	AUGUSTUS	intron	1108	1583	.	-	.	ID=jg7783.t2.intron2;Parent=jg7783.t2;
JAACXV010013969	AUGUSTUS	CDS	1584	1802	1	-	0	ID=jg7783.t1.CDS3;Parent=jg7783.t1;
JAACXV010013969	AUGUSTUS	exon	1584	1802	.	-	.	ID=jg7783.t1.exon3;Parent=jg7783.t1;
JAACXV010013969	AUGUSTUS	exon	1584	1802	.	-	.	ID=jg7783.t2.exon3;Parent=jg7783.t2;
JAACXV010013969	AUGUSTUS	CDS	1584	1802	1	-	0	ID=jg7783.t2.CDS3;Parent=jg7783.t2;
JAACXV010013969	AUGUSTUS	intron	1803	1854	.	-	.	ID=jg7783.t1.intron3;Parent=jg7783.t1;
JAACXV010013969	AUGUSTUS	intron	1803	1854	.	-	.	ID=jg7783.t2.intron3;Parent=jg7783.t2;
JAACXV010013969	AUGUSTUS	exon	1855	2175	.	-	.	ID=jg7783.t2.exon4;Parent=jg7783.t2;
JAACXV010013969	AUGUSTUS	CDS	1855	2175	1	-	0	ID=jg7783.t1.CDS4;Parent=jg7783.t1;
JAACXV010013969	AUGUSTUS	CDS	1855	2175	1	-	0	ID=jg7783.t2.CDS4;Parent=jg7783.t2;
JAACXV010013969	AUGUSTUS	exon	1855	2175	.	-	.	ID=jg7783.t1.exon4;Parent=jg7783.t1;
JAACXV010013969	AUGUSTUS	intron	2176	2229	.	-	.	ID=jg7783.t2.intron4;Parent=jg7783.t2;
JAACXV010013969	AUGUSTUS	intron	2176	2229	.	-	.	ID=jg7783.t1.intron4;Parent=jg7783.t1;
JAACXV010013969	AUGUSTUS	CDS	2230	2437	1	-	1	ID=jg7783.t1.CDS5;Parent=jg7783.t1;
JAACXV010013969	AUGUSTUS	exon	2230	2437	.	-	.	ID=jg7783.t1.exon5;Parent=jg7783.t1;
JAACXV010013969	AUGUSTUS	exon	2230	2437	.	-	.	ID=jg7783.t2.exon5;Parent=jg7783.t2;
JAACXV010013969	AUGUSTUS	CDS	2230	2437	1	-	1	ID=jg7783.t2.CDS5;Parent=jg7783.t2;
JAACXV010013969	AUGUSTUS	intron	2438	2487	.	-	.	ID=jg7783.t2.intron5;Parent=jg7783.t2;
JAACXV010013969	AUGUSTUS	intron	2438	2487	.	-	.	ID=jg7783.t1.intron5;Parent=jg7783.t1;
JAACXV010013969	AUGUSTUS	exon	2488	2636	.	-	.	ID=jg7783.t1.exon6;Parent=jg7783.t1;
JAACXV010013969	AUGUSTUS	CDS	2488	2636	1	-	0	ID=jg7783.t2.CDS6;Parent=jg7783.t2;
JAACXV010013969	AUGUSTUS	CDS	2488	2636	1	-	0	ID=jg7783.t1.CDS6;Parent=jg7783.t1;
JAACXV010013969	AUGUSTUS	exon	2488	2636	.	-	.	ID=jg7783.t2.exon6;Parent=jg7783.t2;
JAACXV010013969	AUGUSTUS	intron	2637	2690	.	-	.	ID=jg7783.t2.intron6;Parent=jg7783.t2;
JAACXV010013969	AUGUSTUS	intron	2637	2690	.	-	.	ID=jg7783.t1.intron6;Parent=jg7783.t1;
JAACXV010013969	AUGUSTUS	exon	2691	2933	.	-	.	ID=jg7783.t1.exon7;Parent=jg7783.t1;
JAACXV010013969	AUGUSTUS	exon	2691	2933	.	-	.	ID=jg7783.t2.exon7;Parent=jg7783.t2;
JAACXV010013969	AUGUSTUS	CDS	2691	2933	1	-	0	ID=jg7783.t2.CDS7;Parent=jg7783.t2;
JAACXV010013969	AUGUSTUS	CDS	2691	2933	1	-	0	ID=jg7783.t1.CDS7;Parent=jg7783.t1;
JAACXV010013969	AUGUSTUS	intron	2934	2985	.	-	.	ID=jg7783.t2.intron7;Parent=jg7783.t2;
JAACXV010013969	AUGUSTUS	intron	2934	2985	.	-	.	ID=jg7783.t1.intron7;Parent=jg7783.t1;
JAACXV010013969	AUGUSTUS	exon	2986	3108	.	-	.	ID=jg7783.t1.exon8;Parent=jg7783.t1;
JAACXV010013969	AUGUSTUS	CDS	2986	3108	1	-	0	ID=jg7783.t1.CDS8;Parent=jg7783.t1;
JAACXV010013969	AUGUSTUS	CDS	2986	3108	1	-	0	ID=jg7783.t2.CDS8;Parent=jg7783.t2;
JAACXV010013969	AUGUSTUS	exon	2986	3108	.	-	.	ID=jg7783.t2.exon8;Parent=jg7783.t2;
JAACXV010013969	AUGUSTUS	intron	3109	3164	.	-	.	ID=jg7783.t2.intron8;Parent=jg7783.t2;
JAACXV010013969	AUGUSTUS	intron	3109	3158	.	-	.	ID=jg7783.t1.intron8;Parent=jg7783.t1;
JAACXV010013969	AUGUSTUS	exon	3159	3416	.	-	.	ID=jg7783.t1.exon9;Parent=jg7783.t1;
JAACXV010013969	AUGUSTUS	CDS	3159	3416	1	-	0	ID=jg7783.t1.CDS9;Parent=jg7783.t1;
JAACXV010013969	AUGUSTUS	exon	3165	3416	.	-	.	ID=jg7783.t2.exon9;Parent=jg7783.t2;
JAACXV010013969	AUGUSTUS	CDS	3165	3416	1	-	0	ID=jg7783.t2.CDS9;Parent=jg7783.t2;
JAACXV010013969	AUGUSTUS	intron	3417	3472	.	-	.	ID=jg7783.t1.intron9;Parent=jg7783.t1;
JAACXV010013969	AUGUSTUS	intron	3417	3472	.	-	.	ID=jg7783.t2.intron9;Parent=jg7783.t2;
JAACXV010013969	AUGUSTUS	CDS	3473	3547	1	-	0	ID=jg7783.t1.CDS10;Parent=jg7783.t1;
JAACXV010013969	AUGUSTUS	CDS	3473	3547	1	-	0	ID=jg7783.t2.CDS10;Parent=jg7783.t2;
JAACXV010013969	AUGUSTUS	exon	3473	3547	.	-	.	ID=jg7783.t1.exon10;Parent=jg7783.t1;
JAACXV010013969	AUGUSTUS	exon	3473	3547	.	-	.	ID=jg7783.t2.exon10;Parent=jg7783.t2;
JAACXV010013969	AUGUSTUS	start_codon	3545	3547	.	-	0	ID=jg7783.t2.start1;Parent=jg7783.t2;
JAACXV010013969	AUGUSTUS	start_codon	3545	3547	.	-	0	ID=jg7783.t1.start1;Parent=jg7783.t1;
JAACXV010013969	AUGUSTUS	gene	4781	10883	.	+	.	ID=jg7784;
JAACXV010013969	AUGUSTUS	mRNA	4781	10883	.	+	.	ID=jg7784.t1;Parent=jg7784;product=XP_030752286.12-oxoglutarate dehydrogenase, mitochondrial isoform X5;Ontology_term=GO:0030976;
JAACXV010013969	AUGUSTUS	mRNA	4781	10883	.	+	.	ID=jg7784.t2;Parent=jg7784;product=XP_030752282.12-oxoglutarate dehydrogenase, mitochondrial isoform X1;Ontology_term=GO:0030976;
JAACXV010013969	AUGUSTUS	CDS	4781	5002	1	+	0	ID=jg7784.t1.CDS1;Parent=jg7784.t1;
JAACXV010013969	AUGUSTUS	CDS	4781	5002	1	+	0	ID=jg7784.t2.CDS1;Parent=jg7784.t2;
JAACXV010013969	AUGUSTUS	exon	4781	5002	.	+	.	ID=jg7784.t2.exon1;Parent=jg7784.t2;
JAACXV010013969	AUGUSTUS	exon	4781	5002	.	+	.	ID=jg7784.t1.exon1;Parent=jg7784.t1;
JAACXV010013969	AUGUSTUS	start_codon	4781	4783	.	+	0	ID=jg7784.t2.start1;Parent=jg7784.t2;
JAACXV010013969	AUGUSTUS	start_codon	4781	4783	.	+	0	ID=jg7784.t1.start1;Parent=jg7784.t1;
JAACXV010013969	AUGUSTUS	intron	5003	5222	.	+	.	ID=jg7784.t1.intron1;Parent=jg7784.t1;
JAACXV010013969	AUGUSTUS	intron	5003	5222	.	+	.	ID=jg7784.t2.intron1;Parent=jg7784.t2;
JAACXV010013969	AUGUSTUS	CDS	5223	5426	1	+	0	ID=jg7784.t2.CDS2;Parent=jg7784.t2;
JAACXV010013969	AUGUSTUS	exon	5223	5426	.	+	.	ID=jg7784.t2.exon2;Parent=jg7784.t2;
JAACXV010013969	AUGUSTUS	exon	5223	5426	.	+	.	ID=jg7784.t1.exon2;Parent=jg7784.t1;
JAACXV010013969	AUGUSTUS	CDS	5223	5426	1	+	0	ID=jg7784.t1.CDS2;Parent=jg7784.t1;
JAACXV010013969	AUGUSTUS	intron	5427	5761	.	+	.	ID=jg7784.t2.intron2;Parent=jg7784.t2;
JAACXV010013969	AUGUSTUS	intron	5427	5761	.	+	.	ID=jg7784.t1.intron2;Parent=jg7784.t1;
JAACXV010013969	AUGUSTUS	exon	5762	5860	.	+	.	ID=jg7784.t2.exon3;Parent=jg7784.t2;
JAACXV010013969	AUGUSTUS	CDS	5762	5860	0.67	+	0	ID=jg7784.t2.CDS3;Parent=jg7784.t2;
JAACXV010013969	AUGUSTUS	exon	5762	5882	.	+	.	ID=jg7784.t1.exon3;Parent=jg7784.t1;
JAACXV010013969	AUGUSTUS	CDS	5762	5882	1	+	0	ID=jg7784.t1.CDS3;Parent=jg7784.t1;
JAACXV010013969	AUGUSTUS	intron	5861	6265	.	+	.	ID=jg7784.t2.intron3;Parent=jg7784.t2;
JAACXV010013969	AUGUSTUS	intron	5883	7028	.	+	.	ID=jg7784.t1.intron3;Parent=jg7784.t1;
JAACXV010013969	AUGUSTUS	exon	6266	6368	.	+	.	ID=jg7784.t2.exon4;Parent=jg7784.t2;
JAACXV010013969	AUGUSTUS	CDS	6266	6368	0.68	+	0	ID=jg7784.t2.CDS4;Parent=jg7784.t2;
JAACXV010013969	AUGUSTUS	intron	6369	6686	.	+	.	ID=jg7784.t2.intron4;Parent=jg7784.t2;
JAACXV010013969	AUGUSTUS	CDS	6687	6746	1	+	2	ID=jg7784.t2.CDS5;Parent=jg7784.t2;
JAACXV010013969	AUGUSTUS	exon	6687	6746	.	+	.	ID=jg7784.t2.exon5;Parent=jg7784.t2;
JAACXV010013969	AUGUSTUS	intron	6747	7028	.	+	.	ID=jg7784.t2.intron5;Parent=jg7784.t2;
JAACXV010013969	AUGUSTUS	exon	7029	7284	.	+	.	ID=jg7784.t1.exon4;Parent=jg7784.t1;
JAACXV010013969	AUGUSTUS	CDS	7029	7284	1	+	2	ID=jg7784.t2.CDS6;Parent=jg7784.t2;
JAACXV010013969	AUGUSTUS	CDS	7029	7284	1	+	2	ID=jg7784.t1.CDS4;Parent=jg7784.t1;
JAACXV010013969	AUGUSTUS	exon	7029	7284	.	+	.	ID=jg7784.t2.exon6;Parent=jg7784.t2;
JAACXV010013969	AUGUSTUS	intron	7285	7342	.	+	.	ID=jg7784.t2.intron6;Parent=jg7784.t2;
JAACXV010013969	AUGUSTUS	intron	7285	7342	.	+	.	ID=jg7784.t1.intron4;Parent=jg7784.t1;
JAACXV010013969	AUGUSTUS	exon	7343	7621	.	+	.	ID=jg7784.t2.exon7;Parent=jg7784.t2;
JAACXV010013969	AUGUSTUS	CDS	7343	7621	1	+	1	ID=jg7784.t2.CDS7;Parent=jg7784.t2;
JAACXV010013969	AUGUSTUS	exon	7343	7621	.	+	.	ID=jg7784.t1.exon5;Parent=jg7784.t1;
JAACXV010013969	AUGUSTUS	CDS	7343	7621	1	+	1	ID=jg7784.t1.CDS5;Parent=jg7784.t1;
JAACXV010013969	AUGUSTUS	intron	7622	7697	.	+	.	ID=jg7784.t1.intron5;Parent=jg7784.t1;
JAACXV010013969	AUGUSTUS	intron	7622	7697	.	+	.	ID=jg7784.t2.intron7;Parent=jg7784.t2;
JAACXV010013969	AUGUSTUS	CDS	7698	7833	1	+	1	ID=jg7784.t1.CDS6;Parent=jg7784.t1;
JAACXV010013969	AUGUSTUS	exon	7698	7833	.	+	.	ID=jg7784.t2.exon8;Parent=jg7784.t2;
JAACXV010013969	AUGUSTUS	exon	7698	7833	.	+	.	ID=jg7784.t1.exon6;Parent=jg7784.t1;
JAACXV010013969	AUGUSTUS	CDS	7698	7833	1	+	1	ID=jg7784.t2.CDS8;Parent=jg7784.t2;
JAACXV010013969	AUGUSTUS	intron	7834	7900	.	+	.	ID=jg7784.t1.intron6;Parent=jg7784.t1;
JAACXV010013969	AUGUSTUS	intron	7834	7900	.	+	.	ID=jg7784.t2.intron8;Parent=jg7784.t2;
JAACXV010013969	AUGUSTUS	CDS	7901	8081	1	+	0	ID=jg7784.t2.CDS9;Parent=jg7784.t2;
JAACXV010013969	AUGUSTUS	exon	7901	8081	.	+	.	ID=jg7784.t1.exon7;Parent=jg7784.t1;
JAACXV010013969	AUGUSTUS	exon	7901	8081	.	+	.	ID=jg7784.t2.exon9;Parent=jg7784.t2;
JAACXV010013969	AUGUSTUS	CDS	7901	8081	1	+	0	ID=jg7784.t1.CDS7;Parent=jg7784.t1;
JAACXV010013969	AUGUSTUS	intron	8082	8141	.	+	.	ID=jg7784.t2.intron9;Parent=jg7784.t2;
JAACXV010013969	AUGUSTUS	intron	8082	8141	.	+	.	ID=jg7784.t1.intron7;Parent=jg7784.t1;
JAACXV010013969	AUGUSTUS	exon	8142	8269	.	+	.	ID=jg7784.t2.exon10;Parent=jg7784.t2;
JAACXV010013969	AUGUSTUS	CDS	8142	8269	1	+	2	ID=jg7784.t2.CDS10;Parent=jg7784.t2;
JAACXV010013969	AUGUSTUS	exon	8142	8269	.	+	.	ID=jg7784.t1.exon8;Parent=jg7784.t1;
JAACXV010013969	AUGUSTUS	CDS	8142	8269	1	+	2	ID=jg7784.t1.CDS8;Parent=jg7784.t1;
JAACXV010013969	AUGUSTUS	intron	8270	8328	.	+	.	ID=jg7784.t1.intron8;Parent=jg7784.t1;
JAACXV010013969	AUGUSTUS	intron	8270	8328	.	+	.	ID=jg7784.t2.intron10;Parent=jg7784.t2;
JAACXV010013969	AUGUSTUS	exon	8329	8455	.	+	.	ID=jg7784.t1.exon9;Parent=jg7784.t1;
JAACXV010013969	AUGUSTUS	CDS	8329	8455	1	+	0	ID=jg7784.t2.CDS11;Parent=jg7784.t2;
JAACXV010013969	AUGUSTUS	exon	8329	8455	.	+	.	ID=jg7784.t2.exon11;Parent=jg7784.t2;
JAACXV010013969	AUGUSTUS	CDS	8329	8455	1	+	0	ID=jg7784.t1.CDS9;Parent=jg7784.t1;
JAACXV010013969	AUGUSTUS	intron	8456	8519	.	+	.	ID=jg7784.t2.intron11;Parent=jg7784.t2;
JAACXV010013969	AUGUSTUS	intron	8456	8519	.	+	.	ID=jg7784.t1.intron9;Parent=jg7784.t1;
JAACXV010013969	AUGUSTUS	CDS	8520	8976	0.94	+	2	ID=jg7784.t2.CDS12;Parent=jg7784.t2;
JAACXV010013969	AUGUSTUS	CDS	8520	8976	0.95	+	2	ID=jg7784.t1.CDS10;Parent=jg7784.t1;
JAACXV010013969	AUGUSTUS	exon	8520	8976	.	+	.	ID=jg7784.t1.exon10;Parent=jg7784.t1;
JAACXV010013969	AUGUSTUS	exon	8520	8976	.	+	.	ID=jg7784.t2.exon12;Parent=jg7784.t2;
JAACXV010013969	AUGUSTUS	intron	8977	9413	.	+	.	ID=jg7784.t1.intron10;Parent=jg7784.t1;
JAACXV010013969	AUGUSTUS	intron	8977	9413	.	+	.	ID=jg7784.t2.intron12;Parent=jg7784.t2;
JAACXV010013969	AUGUSTUS	CDS	9414	9502	1	+	1	ID=jg7784.t1.CDS11;Parent=jg7784.t1;
JAACXV010013969	AUGUSTUS	CDS	9414	9502	1	+	1	ID=jg7784.t2.CDS13;Parent=jg7784.t2;
JAACXV010013969	AUGUSTUS	exon	9414	9502	.	+	.	ID=jg7784.t1.exon11;Parent=jg7784.t1;
JAACXV010013969	AUGUSTUS	exon	9414	9502	.	+	.	ID=jg7784.t2.exon13;Parent=jg7784.t2;
JAACXV010013969	AUGUSTUS	intron	9503	9571	.	+	.	ID=jg7784.t2.intron13;Parent=jg7784.t2;
JAACXV010013969	AUGUSTUS	intron	9503	9571	.	+	.	ID=jg7784.t1.intron11;Parent=jg7784.t1;
JAACXV010013969	AUGUSTUS	CDS	9572	9733	1	+	2	ID=jg7784.t1.CDS12;Parent=jg7784.t1;
JAACXV010013969	AUGUSTUS	CDS	9572	9733	1	+	2	ID=jg7784.t2.CDS14;Parent=jg7784.t2;
JAACXV010013969	AUGUSTUS	exon	9572	9733	.	+	.	ID=jg7784.t1.exon12;Parent=jg7784.t1;
JAACXV010013969	AUGUSTUS	exon	9572	9733	.	+	.	ID=jg7784.t2.exon14;Parent=jg7784.t2;
JAACXV010013969	AUGUSTUS	intron	9734	9786	.	+	.	ID=jg7784.t2.intron14;Parent=jg7784.t2;
JAACXV010013969	AUGUSTUS	intron	9734	9786	.	+	.	ID=jg7784.t1.intron12;Parent=jg7784.t1;
JAACXV010013969	AUGUSTUS	exon	9787	10062	.	+	.	ID=jg7784.t1.exon13;Parent=jg7784.t1;
JAACXV010013969	AUGUSTUS	CDS	9787	10062	1	+	2	ID=jg7784.t2.CDS15;Parent=jg7784.t2;
JAACXV010013969	AUGUSTUS	exon	9787	10062	.	+	.	ID=jg7784.t2.exon15;Parent=jg7784.t2;
JAACXV010013969	AUGUSTUS	CDS	9787	10062	1	+	2	ID=jg7784.t1.CDS13;Parent=jg7784.t1;
JAACXV010013969	AUGUSTUS	intron	10063	10115	.	+	.	ID=jg7784.t2.intron15;Parent=jg7784.t2;
JAACXV010013969	AUGUSTUS	intron	10063	10115	.	+	.	ID=jg7784.t1.intron13;Parent=jg7784.t1;
JAACXV010013969	AUGUSTUS	CDS	10116	10279	1	+	2	ID=jg7784.t1.CDS14;Parent=jg7784.t1;
JAACXV010013969	AUGUSTUS	exon	10116	10279	.	+	.	ID=jg7784.t2.exon16;Parent=jg7784.t2;
JAACXV010013969	AUGUSTUS	exon	10116	10279	.	+	.	ID=jg7784.t1.exon14;Parent=jg7784.t1;
JAACXV010013969	AUGUSTUS	CDS	10116	10279	1	+	2	ID=jg7784.t2.CDS16;Parent=jg7784.t2;
JAACXV010013969	AUGUSTUS	intron	10280	10339	.	+	.	ID=jg7784.t1.intron14;Parent=jg7784.t1;
JAACXV010013969	AUGUSTUS	intron	10280	10339	.	+	.	ID=jg7784.t2.intron16;Parent=jg7784.t2;
JAACXV010013969	AUGUSTUS	exon	10340	10494	.	+	.	ID=jg7784.t2.exon17;Parent=jg7784.t2;
JAACXV010013969	AUGUSTUS	CDS	10340	10494	1	+	0	ID=jg7784.t2.CDS17;Parent=jg7784.t2;
JAACXV010013969	AUGUSTUS	CDS	10340	10494	1	+	0	ID=jg7784.t1.CDS15;Parent=jg7784.t1;
JAACXV010013969	AUGUSTUS	exon	10340	10494	.	+	.	ID=jg7784.t1.exon15;Parent=jg7784.t1;
JAACXV010013969	AUGUSTUS	intron	10495	10583	.	+	.	ID=jg7784.t2.intron17;Parent=jg7784.t2;
JAACXV010013969	AUGUSTUS	intron	10495	10783	.	+	.	ID=jg7784.t1.intron15;Parent=jg7784.t1;
JAACXV010013969	AUGUSTUS	CDS	10584	10676	1	+	1	ID=jg7784.t2.CDS18;Parent=jg7784.t2;
JAACXV010013969	AUGUSTUS	exon	10584	10676	.	+	.	ID=jg7784.t2.exon18;Parent=jg7784.t2;
JAACXV010013969	AUGUSTUS	intron	10677	10783	.	+	.	ID=jg7784.t2.intron18;Parent=jg7784.t2;
JAACXV010013969	AUGUSTUS	exon	10784	10883	.	+	.	ID=jg7784.t1.exon16;Parent=jg7784.t1;
JAACXV010013969	AUGUSTUS	CDS	10784	10883	1	+	1	ID=jg7784.t1.CDS16;Parent=jg7784.t1;
JAACXV010013969	AUGUSTUS	CDS	10784	10883	1	+	1	ID=jg7784.t2.CDS19;Parent=jg7784.t2;
JAACXV010013969	AUGUSTUS	exon	10784	10883	.	+	.	ID=jg7784.t2.exon19;Parent=jg7784.t2;
JAACXV010013969	AUGUSTUS	stop_codon	10881	10883	.	+	0	ID=jg7784.t2.stop1;Parent=jg7784.t2;
JAACXV010013969	AUGUSTUS	stop_codon	10881	10883	.	+	0	ID=jg7784.t1.stop1;Parent=jg7784.t1;
JAACXV010013969	AUGUSTUS	gene	14929	16584	.	-	.	ID=jg7785;
JAACXV010013969	AUGUSTUS	mRNA	14929	16584	.	-	.	ID=jg7785.t1;Parent=jg7785;product=XP_019761463.1 TATA box-binding protein-like protein 1 isoform X1;Ontology_term=GO:0003700;
JAACXV010013969	AUGUSTUS	exon	14929	14981	.	-	.	ID=jg7785.t1.exon1;Parent=jg7785.t1;
JAACXV010013969	AUGUSTUS	CDS	14929	14981	1	-	2	ID=jg7785.t1.CDS1;Parent=jg7785.t1;
JAACXV010013969	AUGUSTUS	stop_codon	14929	14931	.	-	0	ID=jg7785.t1.stop1;Parent=jg7785.t1;
JAACXV010013969	AUGUSTUS	intron	14982	15039	.	-	.	ID=jg7785.t1.intron1;Parent=jg7785.t1;
JAACXV010013969	AUGUSTUS	exon	15040	15192	.	-	.	ID=jg7785.t1.exon2;Parent=jg7785.t1;
JAACXV010013969	AUGUSTUS	CDS	15040	15192	1	-	2	ID=jg7785.t1.CDS2;Parent=jg7785.t1;
JAACXV010013969	AUGUSTUS	intron	15193	15320	.	-	.	ID=jg7785.t1.intron2;Parent=jg7785.t1;
JAACXV010013969	AUGUSTUS	CDS	15321	15415	1	-	1	ID=jg7785.t1.CDS3;Parent=jg7785.t1;
JAACXV010013969	AUGUSTUS	exon	15321	15415	.	-	.	ID=jg7785.t1.exon3;Parent=jg7785.t1;
JAACXV010013969	AUGUSTUS	intron	15416	15997	.	-	.	ID=jg7785.t1.intron3;Parent=jg7785.t1;
JAACXV010013969	AUGUSTUS	CDS	15998	16584	0.84	-	0	ID=jg7785.t1.CDS4;Parent=jg7785.t1;
JAACXV010013969	AUGUSTUS	exon	15998	16584	.	-	.	ID=jg7785.t1.exon4;Parent=jg7785.t1;
JAACXV010013969	AUGUSTUS	start_codon	16582	16584	.	-	0	ID=jg7785.t1.start1;Parent=jg7785.t1;
JAACXV010013969	AUGUSTUS	gene	18163	18521	.	+	.	ID=jg7786;
JAACXV010013969	AUGUSTUS	mRNA	18163	18521	.	+	.	ID=jg7786.t1;Parent=jg7786;
JAACXV010013969	AUGUSTUS	exon	18163	18392	.	+	.	ID=jg7786.t1.exon1;Parent=jg7786.t1;
JAACXV010013969	AUGUSTUS	CDS	18163	18392	0.51	+	0	ID=jg7786.t1.CDS1;Parent=jg7786.t1;
JAACXV010013969	AUGUSTUS	start_codon	18163	18165	.	+	0	ID=jg7786.t1.start1;Parent=jg7786.t1;
JAACXV010013969	AUGUSTUS	intron	18393	18451	.	+	.	ID=jg7786.t1.intron1;Parent=jg7786.t1;
JAACXV010013969	AUGUSTUS	exon	18452	18521	.	+	.	ID=jg7786.t1.exon2;Parent=jg7786.t1;
JAACXV010013969	AUGUSTUS	CDS	18452	18521	0.51	+	1	ID=jg7786.t1.CDS2;Parent=jg7786.t1;
JAACXV010013969	AUGUSTUS	stop_codon	18519	18521	.	+	0	ID=jg7786.t1.stop1;Parent=jg7786.t1;
JAACXV010013969	AUGUSTUS	gene	18773	21625	.	+	.	ID=jg7787;
JAACXV010013969	AUGUSTUS	mRNA	18773	21625	.	+	.	ID=jg7787.t2;Parent=jg7787;product=XP_012259913.1calcium uptake protein 1 homolog, mitochondrial isoform X1;Ontology_term=GO:0016021;
JAACXV010013969	AUGUSTUS	mRNA	18773	21625	.	+	.	ID=jg7787.t3;Parent=jg7787;product=XP_018578202.1calcium uptake protein 1 homolog, mitochondrial isoform X3;Ontology_term=GO:0016021;
JAACXV010013969	AUGUSTUS	mRNA	18773	21625	.	+	.	ID=jg7787.t1;Parent=jg7787;product=XP_018578203.1calcium uptake protein 1 homolog, mitochondrial isoform X4;Ontology_term=GO:0016021;
JAACXV010013969	AUGUSTUS	start_codon	18773	18775	.	+	0	ID=jg7787.t3.start1;Parent=jg7787.t3;
JAACXV010013969	AUGUSTUS	exon	18773	18781	.	+	.	ID=jg7787.t1.exon1;Parent=jg7787.t1;
JAACXV010013969	AUGUSTUS	exon	18773	18781	.	+	.	ID=jg7787.t3.exon1;Parent=jg7787.t3;
JAACXV010013969	AUGUSTUS	CDS	18773	18781	1	+	0	ID=jg7787.t3.CDS1;Parent=jg7787.t3;
JAACXV010013969	AUGUSTUS	CDS	18773	18781	1	+	0	ID=jg7787.t1.CDS1;Parent=jg7787.t1;
JAACXV010013969	AUGUSTUS	CDS	18773	18781	1	+	0	ID=jg7787.t2.CDS1;Parent=jg7787.t2;
JAACXV010013969	AUGUSTUS	start_codon	18773	18775	.	+	0	ID=jg7787.t1.start1;Parent=jg7787.t1;
JAACXV010013969	AUGUSTUS	exon	18773	18781	.	+	.	ID=jg7787.t2.exon1;Parent=jg7787.t2;
JAACXV010013969	AUGUSTUS	start_codon	18773	18775	.	+	0	ID=jg7787.t2.start1;Parent=jg7787.t2;
JAACXV010013969	AUGUSTUS	intron	18782	18838	.	+	.	ID=jg7787.t2.intron1;Parent=jg7787.t2;
JAACXV010013969	AUGUSTUS	intron	18782	18838	.	+	.	ID=jg7787.t1.intron1;Parent=jg7787.t1;
JAACXV010013969	AUGUSTUS	intron	18782	18838	.	+	.	ID=jg7787.t3.intron1;Parent=jg7787.t3;
JAACXV010013969	AUGUSTUS	CDS	18839	19080	1	+	0	ID=jg7787.t3.CDS2;Parent=jg7787.t3;
JAACXV010013969	AUGUSTUS	exon	18839	19080	.	+	.	ID=jg7787.t1.exon2;Parent=jg7787.t1;
JAACXV010013969	AUGUSTUS	exon	18839	19080	.	+	.	ID=jg7787.t3.exon2;Parent=jg7787.t3;
JAACXV010013969	AUGUSTUS	CDS	18839	19080	1	+	0	ID=jg7787.t2.CDS2;Parent=jg7787.t2;
JAACXV010013969	AUGUSTUS	exon	18839	19080	.	+	.	ID=jg7787.t2.exon2;Parent=jg7787.t2;
JAACXV010013969	AUGUSTUS	CDS	18839	19080	1	+	0	ID=jg7787.t1.CDS2;Parent=jg7787.t1;
JAACXV010013969	AUGUSTUS	intron	19081	19133	.	+	.	ID=jg7787.t2.intron2;Parent=jg7787.t2;
JAACXV010013969	AUGUSTUS	intron	19081	19133	.	+	.	ID=jg7787.t3.intron2;Parent=jg7787.t3;
JAACXV010013969	AUGUSTUS	intron	19081	19133	.	+	.	ID=jg7787.t1.intron2;Parent=jg7787.t1;
JAACXV010013969	AUGUSTUS	exon	19134	19269	.	+	.	ID=jg7787.t2.exon3;Parent=jg7787.t2;
JAACXV010013969	AUGUSTUS	CDS	19134	19269	1	+	1	ID=jg7787.t1.CDS3;Parent=jg7787.t1;
JAACXV010013969	AUGUSTUS	CDS	19134	19269	1	+	1	ID=jg7787.t3.CDS3;Parent=jg7787.t3;
JAACXV010013969	AUGUSTUS	exon	19134	19269	.	+	.	ID=jg7787.t3.exon3;Parent=jg7787.t3;
JAACXV010013969	AUGUSTUS	exon	19134	19269	.	+	.	ID=jg7787.t1.exon3;Parent=jg7787.t1;
JAACXV010013969	AUGUSTUS	CDS	19134	19269	1	+	1	ID=jg7787.t2.CDS3;Parent=jg7787.t2;
JAACXV010013969	AUGUSTUS	intron	19270	19318	.	+	.	ID=jg7787.t1.intron3;Parent=jg7787.t1;
JAACXV010013969	AUGUSTUS	intron	19270	19318	.	+	.	ID=jg7787.t2.intron3;Parent=jg7787.t2;
JAACXV010013969	AUGUSTUS	intron	19270	19636	.	+	.	ID=jg7787.t3.intron3;Parent=jg7787.t3;
JAACXV010013969	AUGUSTUS	CDS	19319	19478	1	+	0	ID=jg7787.t2.CDS4;Parent=jg7787.t2;
JAACXV010013969	AUGUSTUS	exon	19319	19478	.	+	.	ID=jg7787.t1.exon4;Parent=jg7787.t1;
JAACXV010013969	AUGUSTUS	CDS	19319	19478	1	+	0	ID=jg7787.t1.CDS4;Parent=jg7787.t1;
JAACXV010013969	AUGUSTUS	exon	19319	19478	.	+	.	ID=jg7787.t2.exon4;Parent=jg7787.t2;
JAACXV010013969	AUGUSTUS	intron	19479	19643	.	+	.	ID=jg7787.t2.intron4;Parent=jg7787.t2;
JAACXV010013969	AUGUSTUS	intron	19479	19954	.	+	.	ID=jg7787.t1.intron4;Parent=jg7787.t1;
JAACXV010013969	AUGUSTUS	exon	19637	19802	.	+	.	ID=jg7787.t3.exon4;Parent=jg7787.t3;
JAACXV010013969	AUGUSTUS	CDS	19637	19802	1	+	0	ID=jg7787.t3.CDS4;Parent=jg7787.t3;
JAACXV010013969	AUGUSTUS	CDS	19644	19802	1	+	2	ID=jg7787.t2.CDS5;Parent=jg7787.t2;
JAACXV010013969	AUGUSTUS	exon	19644	19802	.	+	.	ID=jg7787.t2.exon5;Parent=jg7787.t2;
JAACXV010013969	AUGUSTUS	intron	19803	19954	.	+	.	ID=jg7787.t3.intron4;Parent=jg7787.t3;
JAACXV010013969	AUGUSTUS	intron	19803	19954	.	+	.	ID=jg7787.t2.intron5;Parent=jg7787.t2;
JAACXV010013969	AUGUSTUS	exon	19955	19992	.	+	.	ID=jg7787.t2.exon6;Parent=jg7787.t2;
JAACXV010013969	AUGUSTUS	exon	19955	19992	.	+	.	ID=jg7787.t1.exon5;Parent=jg7787.t1;
JAACXV010013969	AUGUSTUS	CDS	19955	19992	1	+	2	ID=jg7787.t1.CDS5;Parent=jg7787.t1;
JAACXV010013969	AUGUSTUS	CDS	19955	19992	1	+	2	ID=jg7787.t3.CDS5;Parent=jg7787.t3;
JAACXV010013969	AUGUSTUS	CDS	19955	19992	1	+	2	ID=jg7787.t2.CDS6;Parent=jg7787.t2;
JAACXV010013969	AUGUSTUS	exon	19955	19992	.	+	.	ID=jg7787.t3.exon5;Parent=jg7787.t3;
JAACXV010013969	AUGUSTUS	intron	19993	20509	.	+	.	ID=jg7787.t1.intron5;Parent=jg7787.t1;
JAACXV010013969	AUGUSTUS	intron	19993	20509	.	+	.	ID=jg7787.t2.intron6;Parent=jg7787.t2;
JAACXV010013969	AUGUSTUS	intron	19993	20509	.	+	.	ID=jg7787.t3.intron5;Parent=jg7787.t3;
JAACXV010013969	AUGUSTUS	exon	20510	20624	.	+	.	ID=jg7787.t1.exon6;Parent=jg7787.t1;
JAACXV010013969	AUGUSTUS	exon	20510	20624	.	+	.	ID=jg7787.t3.exon6;Parent=jg7787.t3;
JAACXV010013969	AUGUSTUS	exon	20510	20624	.	+	.	ID=jg7787.t2.exon7;Parent=jg7787.t2;
JAACXV010013969	AUGUSTUS	CDS	20510	20624	1	+	0	ID=jg7787.t1.CDS6;Parent=jg7787.t1;
JAACXV010013969	AUGUSTUS	CDS	20510	20624	1	+	0	ID=jg7787.t2.CDS7;Parent=jg7787.t2;
JAACXV010013969	AUGUSTUS	CDS	20510	20624	1	+	0	ID=jg7787.t3.CDS6;Parent=jg7787.t3;
JAACXV010013969	AUGUSTUS	intron	20625	20679	.	+	.	ID=jg7787.t2.intron7;Parent=jg7787.t2;
JAACXV010013969	AUGUSTUS	intron	20625	20679	.	+	.	ID=jg7787.t1.intron6;Parent=jg7787.t1;
JAACXV010013969	AUGUSTUS	intron	20625	20679	.	+	.	ID=jg7787.t3.intron6;Parent=jg7787.t3;
JAACXV010013969	AUGUSTUS	CDS	20680	20840	1	+	2	ID=jg7787.t1.CDS7;Parent=jg7787.t1;
JAACXV010013969	AUGUSTUS	exon	20680	20840	.	+	.	ID=jg7787.t2.exon8;Parent=jg7787.t2;
JAACXV010013969	AUGUSTUS	exon	20680	20840	.	+	.	ID=jg7787.t1.exon7;Parent=jg7787.t1;
JAACXV010013969	AUGUSTUS	CDS	20680	20840	1	+	2	ID=jg7787.t3.CDS7;Parent=jg7787.t3;
JAACXV010013969	AUGUSTUS	CDS	20680	20840	1	+	2	ID=jg7787.t2.CDS8;Parent=jg7787.t2;
JAACXV010013969	AUGUSTUS	exon	20680	20840	.	+	.	ID=jg7787.t3.exon7;Parent=jg7787.t3;
JAACXV010013969	AUGUSTUS	intron	20841	20897	.	+	.	ID=jg7787.t2.intron8;Parent=jg7787.t2;
JAACXV010013969	AUGUSTUS	intron	20841	20897	.	+	.	ID=jg7787.t3.intron7;Parent=jg7787.t3;
JAACXV010013969	AUGUSTUS	intron	20841	20897	.	+	.	ID=jg7787.t1.intron7;Parent=jg7787.t1;
JAACXV010013969	AUGUSTUS	CDS	20898	21139	1	+	0	ID=jg7787.t2.CDS9;Parent=jg7787.t2;
JAACXV010013969	AUGUSTUS	exon	20898	21139	.	+	.	ID=jg7787.t2.exon9;Parent=jg7787.t2;
JAACXV010013969	AUGUSTUS	CDS	20898	21139	1	+	0	ID=jg7787.t1.CDS8;Parent=jg7787.t1;
JAACXV010013969	AUGUSTUS	CDS	20898	21139	1	+	0	ID=jg7787.t3.CDS8;Parent=jg7787.t3;
JAACXV010013969	AUGUSTUS	exon	20898	21139	.	+	.	ID=jg7787.t1.exon8;Parent=jg7787.t1;
JAACXV010013969	AUGUSTUS	exon	20898	21139	.	+	.	ID=jg7787.t3.exon8;Parent=jg7787.t3;
JAACXV010013969	AUGUSTUS	intron	21140	21196	.	+	.	ID=jg7787.t1.intron8;Parent=jg7787.t1;
JAACXV010013969	AUGUSTUS	intron	21140	21190	.	+	.	ID=jg7787.t2.intron9;Parent=jg7787.t2;
JAACXV010013969	AUGUSTUS	intron	21140	21190	.	+	.	ID=jg7787.t3.intron8;Parent=jg7787.t3;
JAACXV010013969	AUGUSTUS	exon	21191	21408	.	+	.	ID=jg7787.t3.exon9;Parent=jg7787.t3;
JAACXV010013969	AUGUSTUS	CDS	21191	21408	1	+	1	ID=jg7787.t2.CDS10;Parent=jg7787.t2;
JAACXV010013969	AUGUSTUS	exon	21191	21408	.	+	.	ID=jg7787.t2.exon10;Parent=jg7787.t2;
JAACXV010013969	AUGUSTUS	CDS	21191	21408	1	+	1	ID=jg7787.t3.CDS9;Parent=jg7787.t3;
JAACXV010013969	AUGUSTUS	CDS	21197	21408	1	+	1	ID=jg7787.t1.CDS9;Parent=jg7787.t1;
JAACXV010013969	AUGUSTUS	exon	21197	21408	.	+	.	ID=jg7787.t1.exon9;Parent=jg7787.t1;
JAACXV010013969	AUGUSTUS	intron	21409	21470	.	+	.	ID=jg7787.t3.intron9;Parent=jg7787.t3;
JAACXV010013969	AUGUSTUS	intron	21409	21470	.	+	.	ID=jg7787.t2.intron10;Parent=jg7787.t2;
JAACXV010013969	AUGUSTUS	intron	21409	21470	.	+	.	ID=jg7787.t1.intron9;Parent=jg7787.t1;
JAACXV010013969	AUGUSTUS	exon	21471	21625	.	+	.	ID=jg7787.t2.exon11;Parent=jg7787.t2;
JAACXV010013969	AUGUSTUS	CDS	21471	21625	1	+	2	ID=jg7787.t2.CDS11;Parent=jg7787.t2;
JAACXV010013969	AUGUSTUS	exon	21471	21625	.	+	.	ID=jg7787.t1.exon10;Parent=jg7787.t1;
JAACXV010013969	AUGUSTUS	CDS	21471	21625	1	+	2	ID=jg7787.t3.CDS10;Parent=jg7787.t3;
JAACXV010013969	AUGUSTUS	CDS	21471	21625	1	+	2	ID=jg7787.t1.CDS10;Parent=jg7787.t1;
JAACXV010013969	AUGUSTUS	exon	21471	21625	.	+	.	ID=jg7787.t3.exon10;Parent=jg7787.t3;
JAACXV010013969	AUGUSTUS	stop_codon	21623	21625	.	+	0	ID=jg7787.t3.stop1;Parent=jg7787.t3;
JAACXV010013969	AUGUSTUS	stop_codon	21623	21625	.	+	0	ID=jg7787.t1.stop1;Parent=jg7787.t1;
JAACXV010013969	AUGUSTUS	stop_codon	21623	21625	.	+	0	ID=jg7787.t2.stop1;Parent=jg7787.t2;
JAACXV010013969	AUGUSTUS	gene	21974	24786	.	-	.	ID=jg7788;
JAACXV010013969	AUGUSTUS	mRNA	21974	24786	.	-	.	ID=jg7788.t1;Parent=jg7788;product=XP_019761573.1 oocyte zinc finger protein XlCOF6-like;Ontology_term=GO:0005634;
JAACXV010013969	AUGUSTUS	CDS	21974	22113	1	-	2	ID=jg7788.t1.CDS1;Parent=jg7788.t1;
JAACXV010013969	AUGUSTUS	stop_codon	21974	21976	.	-	0	ID=jg7788.t1.stop1;Parent=jg7788.t1;
JAACXV010013969	AUGUSTUS	exon	21974	22113	.	-	.	ID=jg7788.t1.exon1;Parent=jg7788.t1;
JAACXV010013969	AUGUSTUS	intron	22114	22170	.	-	.	ID=jg7788.t1.intron1;Parent=jg7788.t1;
JAACXV010013969	AUGUSTUS	CDS	22171	22276	1	-	0	ID=jg7788.t1.CDS2;Parent=jg7788.t1;
JAACXV010013969	AUGUSTUS	exon	22171	22276	.	-	.	ID=jg7788.t1.exon2;Parent=jg7788.t1;
JAACXV010013969	AUGUSTUS	intron	22277	22327	.	-	.	ID=jg7788.t1.intron2;Parent=jg7788.t1;
JAACXV010013969	AUGUSTUS	CDS	22328	22457	1	-	1	ID=jg7788.t1.CDS3;Parent=jg7788.t1;
JAACXV010013969	AUGUSTUS	exon	22328	22457	.	-	.	ID=jg7788.t1.exon3;Parent=jg7788.t1;
JAACXV010013969	AUGUSTUS	intron	22458	22521	.	-	.	ID=jg7788.t1.intron3;Parent=jg7788.t1;
JAACXV010013969	AUGUSTUS	exon	22522	22655	.	-	.	ID=jg7788.t1.exon4;Parent=jg7788.t1;
JAACXV010013969	AUGUSTUS	CDS	22522	22655	1	-	0	ID=jg7788.t1.CDS4;Parent=jg7788.t1;
JAACXV010013969	AUGUSTUS	intron	22656	22716	.	-	.	ID=jg7788.t1.intron4;Parent=jg7788.t1;
JAACXV010013969	AUGUSTUS	exon	22717	22857	.	-	.	ID=jg7788.t1.exon5;Parent=jg7788.t1;
JAACXV010013969	AUGUSTUS	CDS	22717	22857	1	-	0	ID=jg7788.t1.CDS5;Parent=jg7788.t1;
JAACXV010013969	AUGUSTUS	intron	22858	22918	.	-	.	ID=jg7788.t1.intron5;Parent=jg7788.t1;
JAACXV010013969	AUGUSTUS	exon	22919	23004	.	-	.	ID=jg7788.t1.exon6;Parent=jg7788.t1;
JAACXV010013969	AUGUSTUS	CDS	22919	23004	1	-	2	ID=jg7788.t1.CDS6;Parent=jg7788.t1;
JAACXV010013969	AUGUSTUS	intron	23005	23056	.	-	.	ID=jg7788.t1.intron6;Parent=jg7788.t1;
JAACXV010013969	AUGUSTUS	exon	23057	23198	.	-	.	ID=jg7788.t1.exon7;Parent=jg7788.t1;
JAACXV010013969	AUGUSTUS	CDS	23057	23198	1	-	0	ID=jg7788.t1.CDS7;Parent=jg7788.t1;
JAACXV010013969	AUGUSTUS	intron	23199	23245	.	-	.	ID=jg7788.t1.intron7;Parent=jg7788.t1;
JAACXV010013969	AUGUSTUS	exon	23246	23616	.	-	.	ID=jg7788.t1.exon8;Parent=jg7788.t1;
JAACXV010013969	AUGUSTUS	CDS	23246	23616	1	-	2	ID=jg7788.t1.CDS8;Parent=jg7788.t1;
JAACXV010013969	AUGUSTUS	intron	23617	23672	.	-	.	ID=jg7788.t1.intron8;Parent=jg7788.t1;
JAACXV010013969	AUGUSTUS	CDS	23673	24083	1	-	2	ID=jg7788.t1.CDS9;Parent=jg7788.t1;
JAACXV010013969	AUGUSTUS	exon	23673	24083	.	-	.	ID=jg7788.t1.exon9;Parent=jg7788.t1;
JAACXV010013969	AUGUSTUS	intron	24084	24135	.	-	.	ID=jg7788.t1.intron9;Parent=jg7788.t1;
JAACXV010013969	AUGUSTUS	CDS	24136	24387	1	-	2	ID=jg7788.t1.CDS10;Parent=jg7788.t1;
JAACXV010013969	AUGUSTUS	exon	24136	24387	.	-	.	ID=jg7788.t1.exon10;Parent=jg7788.t1;
JAACXV010013969	AUGUSTUS	intron	24388	24450	.	-	.	ID=jg7788.t1.intron10;Parent=jg7788.t1;
JAACXV010013969	AUGUSTUS	exon	24451	24574	.	-	.	ID=jg7788.t1.exon11;Parent=jg7788.t1;
JAACXV010013969	AUGUSTUS	CDS	24451	24574	1	-	0	ID=jg7788.t1.CDS11;Parent=jg7788.t1;
JAACXV010013969	AUGUSTUS	intron	24575	24624	.	-	.	ID=jg7788.t1.intron11;Parent=jg7788.t1;
JAACXV010013969	AUGUSTUS	CDS	24625	24786	0.93	-	0	ID=jg7788.t1.CDS12;Parent=jg7788.t1;
JAACXV010013969	AUGUSTUS	exon	24625	24786	.	-	.	ID=jg7788.t1.exon12;Parent=jg7788.t1;
JAACXV010013969	AUGUSTUS	start_codon	24784	24786	.	-	0	ID=jg7788.t1.start1;Parent=jg7788.t1;
JAACXV010013969	AUGUSTUS	gene	24893	27166	.	+	.	ID=jg7789;
JAACXV010013969	AUGUSTUS	mRNA	24893	27166	.	+	.	ID=jg7789.t1;Parent=jg7789;
JAACXV010013969	AUGUSTUS	CDS	24893	25022	0.57	+	0	ID=jg7789.t1.CDS1;Parent=jg7789.t1;
JAACXV010013969	AUGUSTUS	exon	24893	25022	.	+	.	ID=jg7789.t1.exon1;Parent=jg7789.t1;
JAACXV010013969	AUGUSTUS	start_codon	24893	24895	.	+	0	ID=jg7789.t1.start1;Parent=jg7789.t1;
JAACXV010013969	AUGUSTUS	intron	25023	25256	.	+	.	ID=jg7789.t1.intron1;Parent=jg7789.t1;
JAACXV010013969	AUGUSTUS	exon	25257	25414	.	+	.	ID=jg7789.t1.exon2;Parent=jg7789.t1;
JAACXV010013969	AUGUSTUS	CDS	25257	25414	1	+	2	ID=jg7789.t1.CDS2;Parent=jg7789.t1;
JAACXV010013969	AUGUSTUS	intron	25415	25466	.	+	.	ID=jg7789.t1.intron2;Parent=jg7789.t1;
JAACXV010013969	AUGUSTUS	exon	25467	25663	.	+	.	ID=jg7789.t1.exon3;Parent=jg7789.t1;
JAACXV010013969	AUGUSTUS	CDS	25467	25663	1	+	0	ID=jg7789.t1.CDS3;Parent=jg7789.t1;
JAACXV010013969	AUGUSTUS	intron	25664	25715	.	+	.	ID=jg7789.t1.intron3;Parent=jg7789.t1;
JAACXV010013969	AUGUSTUS	CDS	25716	25891	1	+	1	ID=jg7789.t1.CDS4;Parent=jg7789.t1;
JAACXV010013969	AUGUSTUS	exon	25716	25891	.	+	.	ID=jg7789.t1.exon4;Parent=jg7789.t1;
JAACXV010013969	AUGUSTUS	intron	25892	25948	.	+	.	ID=jg7789.t1.intron4;Parent=jg7789.t1;
JAACXV010013969	AUGUSTUS	CDS	25949	26230	1	+	2	ID=jg7789.t1.CDS5;Parent=jg7789.t1;
JAACXV010013969	AUGUSTUS	exon	25949	26230	.	+	.	ID=jg7789.t1.exon5;Parent=jg7789.t1;
JAACXV010013969	AUGUSTUS	intron	26231	26285	.	+	.	ID=jg7789.t1.intron5;Parent=jg7789.t1;
JAACXV010013969	AUGUSTUS	exon	26286	26450	.	+	.	ID=jg7789.t1.exon6;Parent=jg7789.t1;
JAACXV010013969	AUGUSTUS	CDS	26286	26450	1	+	2	ID=jg7789.t1.CDS6;Parent=jg7789.t1;
JAACXV010013969	AUGUSTUS	intron	26451	26501	.	+	.	ID=jg7789.t1.intron6;Parent=jg7789.t1;
JAACXV010013969	AUGUSTUS	exon	26502	26723	.	+	.	ID=jg7789.t1.exon7;Parent=jg7789.t1;
JAACXV010013969	AUGUSTUS	CDS	26502	26723	1	+	2	ID=jg7789.t1.CDS7;Parent=jg7789.t1;
JAACXV010013969	AUGUSTUS	intron	26724	26780	.	+	.	ID=jg7789.t1.intron7;Parent=jg7789.t1;
JAACXV010013969	AUGUSTUS	exon	26781	27166	.	+	.	ID=jg7789.t1.exon8;Parent=jg7789.t1;
JAACXV010013969	AUGUSTUS	CDS	26781	27166	1	+	2	ID=jg7789.t1.CDS8;Parent=jg7789.t1;
JAACXV010013969	AUGUSTUS	stop_codon	27164	27166	.	+	0	ID=jg7789.t1.stop1;Parent=jg7789.t1;
JAACXV010013969	AUGUSTUS	gene	27334	27952	.	-	.	ID=jg7790;
JAACXV010013969	AUGUSTUS	mRNA	27334	27952	.	-	.	ID=jg7790.t1;Parent=jg7790;
JAACXV010013969	AUGUSTUS	CDS	27334	27550	1	-	1	ID=jg7790.t1.CDS1;Parent=jg7790.t1;
JAACXV010013969	AUGUSTUS	stop_codon	27334	27336	.	-	0	ID=jg7790.t1.stop1;Parent=jg7790.t1;
JAACXV010013969	AUGUSTUS	exon	27334	27550	.	-	.	ID=jg7790.t1.exon1;Parent=jg7790.t1;
JAACXV010013969	AUGUSTUS	intron	27551	27612	.	-	.	ID=jg7790.t1.intron1;Parent=jg7790.t1;
JAACXV010013969	AUGUSTUS	CDS	27613	27817	1	-	2	ID=jg7790.t1.CDS2;Parent=jg7790.t1;
JAACXV010013969	AUGUSTUS	exon	27613	27817	.	-	.	ID=jg7790.t1.exon2;Parent=jg7790.t1;
JAACXV010013969	AUGUSTUS	intron	27818	27867	.	-	.	ID=jg7790.t1.intron2;Parent=jg7790.t1;
JAACXV010013969	AUGUSTUS	exon	27868	27952	.	-	.	ID=jg7790.t1.exon3;Parent=jg7790.t1;
JAACXV010013969	AUGUSTUS	CDS	27868	27952	1	-	0	ID=jg7790.t1.CDS3;Parent=jg7790.t1;
JAACXV010013969	AUGUSTUS	start_codon	27950	27952	.	-	0	ID=jg7790.t1.start1;Parent=jg7790.t1;
JAACXV010013969	AUGUSTUS	gene	28292	29375	.	+	.	ID=jg7791;
JAACXV010013969	AUGUSTUS	mRNA	28292	29375	.	+	.	ID=jg7791.t1;Parent=jg7791;product=XP_019761444.1 dehydrogenase/reductase SDR family protein 7-like;Ontology_term=GO:0016021;
JAACXV010013969	AUGUSTUS	exon	28292	28420	.	+	.	ID=jg7791.t1.exon1;Parent=jg7791.t1;
JAACXV010013969	AUGUSTUS	CDS	28292	28420	0.88	+	0	ID=jg7791.t1.CDS1;Parent=jg7791.t1;
JAACXV010013969	AUGUSTUS	start_codon	28292	28294	.	+	0	ID=jg7791.t1.start1;Parent=jg7791.t1;
JAACXV010013969	AUGUSTUS	intron	28421	28479	.	+	.	ID=jg7791.t1.intron1;Parent=jg7791.t1;
JAACXV010013969	AUGUSTUS	exon	28480	28843	.	+	.	ID=jg7791.t1.exon2;Parent=jg7791.t1;
JAACXV010013969	AUGUSTUS	CDS	28480	28843	1	+	0	ID=jg7791.t1.CDS2;Parent=jg7791.t1;
JAACXV010013969	AUGUSTUS	intron	28844	28899	.	+	.	ID=jg7791.t1.intron2;Parent=jg7791.t1;
JAACXV010013969	AUGUSTUS	exon	28900	29375	.	+	.	ID=jg7791.t1.exon3;Parent=jg7791.t1;
JAACXV010013969	AUGUSTUS	CDS	28900	29375	0.98	+	2	ID=jg7791.t1.CDS3;Parent=jg7791.t1;
JAACXV010013969	AUGUSTUS	stop_codon	29373	29375	.	+	0	ID=jg7791.t1.stop1;Parent=jg7791.t1;
JAACXV010013969	AUGUSTUS	gene	29780	30499	.	-	.	ID=jg7792;
JAACXV010013969	AUGUSTUS	mRNA	29780	30499	.	-	.	ID=jg7792.t1;Parent=jg7792;product=XP_018569630.1transmembrane protein 11-A, mitochondrial;Ontology_term=GO:0031305;
JAACXV010013969	AUGUSTUS	CDS	29780	30066	1	-	2	ID=jg7792.t1.CDS1;Parent=jg7792.t1;
JAACXV010013969	AUGUSTUS	exon	29780	30066	.	-	.	ID=jg7792.t1.exon1;Parent=jg7792.t1;
JAACXV010013969	AUGUSTUS	stop_codon	29780	29782	.	-	0	ID=jg7792.t1.stop1;Parent=jg7792.t1;
JAACXV010013969	AUGUSTUS	intron	30067	30151	.	-	.	ID=jg7792.t1.intron1;Parent=jg7792.t1;
JAACXV010013969	AUGUSTUS	CDS	30152	30372	1	-	1	ID=jg7792.t1.CDS2;Parent=jg7792.t1;
JAACXV010013969	AUGUSTUS	exon	30152	30372	.	-	.	ID=jg7792.t1.exon2;Parent=jg7792.t1;
JAACXV010013969	AUGUSTUS	intron	30373	30479	.	-	.	ID=jg7792.t1.intron2;Parent=jg7792.t1;
JAACXV010013969	AUGUSTUS	CDS	30480	30499	1	-	0	ID=jg7792.t1.CDS3;Parent=jg7792.t1;
JAACXV010013969	AUGUSTUS	exon	30480	30499	.	-	.	ID=jg7792.t1.exon3;Parent=jg7792.t1;
JAACXV010013969	AUGUSTUS	start_codon	30497	30499	.	-	0	ID=jg7792.t1.start1;Parent=jg7792.t1;
JAACXV010013969	AUGUSTUS	gene	31321	66355	.	+	.	ID=jg7793;
JAACXV010013969	AUGUSTUS	mRNA	31321	66355	.	+	.	ID=jg7793.t1;Parent=jg7793;product=XP_019761443.1 protein outspread;Ontology_term=GO:0015629;
JAACXV010013969	AUGUSTUS	exon	31321	31428	.	+	.	ID=jg7793.t1.exon1;Parent=jg7793.t1;
JAACXV010013969	AUGUSTUS	start_codon	31321	31323	.	+	0	ID=jg7793.t1.start1;Parent=jg7793.t1;
JAACXV010013969	AUGUSTUS	CDS	31321	31428	1	+	0	ID=jg7793.t1.CDS1;Parent=jg7793.t1;
JAACXV010013969	AUGUSTUS	intron	31429	36827	.	+	.	ID=jg7793.t1.intron1;Parent=jg7793.t1;
JAACXV010013969	AUGUSTUS	CDS	36828	36908	1	+	0	ID=jg7793.t1.CDS2;Parent=jg7793.t1;
JAACXV010013969	AUGUSTUS	exon	36828	36908	.	+	.	ID=jg7793.t1.exon2;Parent=jg7793.t1;
JAACXV010013969	AUGUSTUS	intron	36909	54407	.	+	.	ID=jg7793.t1.intron2;Parent=jg7793.t1;
JAACXV010013969	AUGUSTUS	exon	54408	54473	.	+	.	ID=jg7793.t1.exon3;Parent=jg7793.t1;
JAACXV010013969	AUGUSTUS	CDS	54408	54473	1	+	0	ID=jg7793.t1.CDS3;Parent=jg7793.t1;
JAACXV010013969	AUGUSTUS	intron	54474	56049	.	+	.	ID=jg7793.t1.intron3;Parent=jg7793.t1;
JAACXV010013969	AUGUSTUS	CDS	56050	56115	1	+	0	ID=jg7793.t1.CDS4;Parent=jg7793.t1;
JAACXV010013969	AUGUSTUS	exon	56050	56115	.	+	.	ID=jg7793.t1.exon4;Parent=jg7793.t1;
JAACXV010013969	AUGUSTUS	intron	56116	56171	.	+	.	ID=jg7793.t1.intron4;Parent=jg7793.t1;
JAACXV010013969	AUGUSTUS	exon	56172	56383	.	+	.	ID=jg7793.t1.exon5;Parent=jg7793.t1;
JAACXV010013969	AUGUSTUS	CDS	56172	56383	1	+	0	ID=jg7793.t1.CDS5;Parent=jg7793.t1;
JAACXV010013969	AUGUSTUS	intron	56384	56434	.	+	.	ID=jg7793.t1.intron5;Parent=jg7793.t1;
JAACXV010013969	AUGUSTUS	exon	56435	56646	.	+	.	ID=jg7793.t1.exon6;Parent=jg7793.t1;
JAACXV010013969	AUGUSTUS	CDS	56435	56646	1	+	1	ID=jg7793.t1.CDS6;Parent=jg7793.t1;
JAACXV010013969	AUGUSTUS	intron	56647	61245	.	+	.	ID=jg7793.t1.intron6;Parent=jg7793.t1;
JAACXV010013969	AUGUSTUS	exon	61246	61424	.	+	.	ID=jg7793.t1.exon7;Parent=jg7793.t1;
JAACXV010013969	AUGUSTUS	CDS	61246	61424	1	+	2	ID=jg7793.t1.CDS7;Parent=jg7793.t1;
JAACXV010013969	AUGUSTUS	intron	61425	61484	.	+	.	ID=jg7793.t1.intron7;Parent=jg7793.t1;
JAACXV010013969	AUGUSTUS	CDS	61485	61726	1	+	0	ID=jg7793.t1.CDS8;Parent=jg7793.t1;
JAACXV010013969	AUGUSTUS	exon	61485	61726	.	+	.	ID=jg7793.t1.exon8;Parent=jg7793.t1;
JAACXV010013969	AUGUSTUS	intron	61727	62338	.	+	.	ID=jg7793.t1.intron8;Parent=jg7793.t1;
JAACXV010013969	AUGUSTUS	CDS	62339	62521	1	+	1	ID=jg7793.t1.CDS9;Parent=jg7793.t1;
JAACXV010013969	AUGUSTUS	exon	62339	62521	.	+	.	ID=jg7793.t1.exon9;Parent=jg7793.t1;
JAACXV010013969	AUGUSTUS	intron	62522	62576	.	+	.	ID=jg7793.t1.intron9;Parent=jg7793.t1;
JAACXV010013969	AUGUSTUS	CDS	62577	62807	1	+	1	ID=jg7793.t1.CDS10;Parent=jg7793.t1;
JAACXV010013969	AUGUSTUS	exon	62577	62807	.	+	.	ID=jg7793.t1.exon10;Parent=jg7793.t1;
JAACXV010013969	AUGUSTUS	intron	62808	62862	.	+	.	ID=jg7793.t1.intron10;Parent=jg7793.t1;
JAACXV010013969	AUGUSTUS	CDS	62863	65284	1	+	1	ID=jg7793.t1.CDS11;Parent=jg7793.t1;
JAACXV010013969	AUGUSTUS	exon	62863	65284	.	+	.	ID=jg7793.t1.exon11;Parent=jg7793.t1;
JAACXV010013969	AUGUSTUS	intron	65285	65335	.	+	.	ID=jg7793.t1.intron11;Parent=jg7793.t1;
JAACXV010013969	AUGUSTUS	exon	65336	65520	.	+	.	ID=jg7793.t1.exon12;Parent=jg7793.t1;
JAACXV010013969	AUGUSTUS	CDS	65336	65520	1	+	0	ID=jg7793.t1.CDS12;Parent=jg7793.t1;
JAACXV010013969	AUGUSTUS	intron	65521	65582	.	+	.	ID=jg7793.t1.intron12;Parent=jg7793.t1;
JAACXV010013969	AUGUSTUS	exon	65583	65771	.	+	.	ID=jg7793.t1.exon13;Parent=jg7793.t1;
JAACXV010013969	AUGUSTUS	CDS	65583	65771	1	+	1	ID=jg7793.t1.CDS13;Parent=jg7793.t1;
JAACXV010013969	AUGUSTUS	intron	65772	65894	.	+	.	ID=jg7793.t1.intron13;Parent=jg7793.t1;
JAACXV010013969	AUGUSTUS	exon	65895	66030	.	+	.	ID=jg7793.t1.exon14;Parent=jg7793.t1;
JAACXV010013969	AUGUSTUS	CDS	65895	66030	1	+	1	ID=jg7793.t1.CDS14;Parent=jg7793.t1;
JAACXV010013969	AUGUSTUS	intron	66031	66090	.	+	.	ID=jg7793.t1.intron14;Parent=jg7793.t1;
JAACXV010013969	AUGUSTUS	CDS	66091	66294	1	+	0	ID=jg7793.t1.CDS15;Parent=jg7793.t1;
JAACXV010013969	AUGUSTUS	exon	66091	66294	.	+	.	ID=jg7793.t1.exon15;Parent=jg7793.t1;
JAACXV010013969	AUGUSTUS	intron	66295	66349	.	+	.	ID=jg7793.t1.intron15;Parent=jg7793.t1;
JAACXV010013969	AUGUSTUS	exon	66350	66355	.	+	.	ID=jg7793.t1.exon16;Parent=jg7793.t1;
JAACXV010013969	AUGUSTUS	CDS	66350	66355	1	+	0	ID=jg7793.t1.CDS16;Parent=jg7793.t1;
JAACXV010013969	AUGUSTUS	stop_codon	66353	66355	.	+	0	ID=jg7793.t1.stop1;Parent=jg7793.t1;
JAACXV010013969	AUGUSTUS	gene	67190	73353	.	-	.	ID=jg7794;
JAACXV010013969	AUGUSTUS	mRNA	67190	73353	.	-	.	ID=jg7794.t1;Parent=jg7794;product=XP_019761432.1 tectonin beta-propeller repeat-containing protein isoform X2;Ontology_term=GO:0000421;
JAACXV010013969	AUGUSTUS	mRNA	67190	73353	.	-	.	ID=jg7794.t2;Parent=jg7794;product=XP_019761431.1 tectonin beta-propeller repeat-containing protein isoform X1;Ontology_term=GO:0000421;
JAACXV010013969	AUGUSTUS	CDS	67190	67228	1	-	0	ID=jg7794.t2.CDS1;Parent=jg7794.t2;
JAACXV010013969	AUGUSTUS	stop_codon	67190	67192	.	-	0	ID=jg7794.t2.stop1;Parent=jg7794.t2;
JAACXV010013969	AUGUSTUS	CDS	67190	67228	1	-	0	ID=jg7794.t1.CDS1;Parent=jg7794.t1;
JAACXV010013969	AUGUSTUS	exon	67190	67228	.	-	.	ID=jg7794.t2.exon1;Parent=jg7794.t2;
JAACXV010013969	AUGUSTUS	stop_codon	67190	67192	.	-	0	ID=jg7794.t1.stop1;Parent=jg7794.t1;
JAACXV010013969	AUGUSTUS	exon	67190	67228	.	-	.	ID=jg7794.t1.exon1;Parent=jg7794.t1;
JAACXV010013969	AUGUSTUS	intron	67229	67603	.	-	.	ID=jg7794.t1.intron1;Parent=jg7794.t1;
JAACXV010013969	AUGUSTUS	intron	67229	67603	.	-	.	ID=jg7794.t2.intron1;Parent=jg7794.t2;
JAACXV010013969	AUGUSTUS	CDS	67604	67749	1	-	2	ID=jg7794.t2.CDS2;Parent=jg7794.t2;
JAACXV010013969	AUGUSTUS	exon	67604	67749	.	-	.	ID=jg7794.t1.exon2;Parent=jg7794.t1;
JAACXV010013969	AUGUSTUS	exon	67604	67749	.	-	.	ID=jg7794.t2.exon2;Parent=jg7794.t2;
JAACXV010013969	AUGUSTUS	CDS	67604	67749	1	-	2	ID=jg7794.t1.CDS2;Parent=jg7794.t1;
JAACXV010013969	AUGUSTUS	intron	67750	67803	.	-	.	ID=jg7794.t1.intron2;Parent=jg7794.t1;
JAACXV010013969	AUGUSTUS	intron	67750	67803	.	-	.	ID=jg7794.t2.intron2;Parent=jg7794.t2;
JAACXV010013969	AUGUSTUS	CDS	67804	67976	1	-	1	ID=jg7794.t1.CDS3;Parent=jg7794.t1;
JAACXV010013969	AUGUSTUS	exon	67804	67976	.	-	.	ID=jg7794.t1.exon3;Parent=jg7794.t1;
JAACXV010013969	AUGUSTUS	exon	67804	67976	.	-	.	ID=jg7794.t2.exon3;Parent=jg7794.t2;
JAACXV010013969	AUGUSTUS	CDS	67804	67976	1	-	1	ID=jg7794.t2.CDS3;Parent=jg7794.t2;
JAACXV010013969	AUGUSTUS	intron	67977	68037	.	-	.	ID=jg7794.t2.intron3;Parent=jg7794.t2;
JAACXV010013969	AUGUSTUS	intron	67977	68037	.	-	.	ID=jg7794.t1.intron3;Parent=jg7794.t1;
JAACXV010013969	AUGUSTUS	CDS	68038	68180	1	-	0	ID=jg7794.t2.CDS4;Parent=jg7794.t2;
JAACXV010013969	AUGUSTUS	CDS	68038	68180	1	-	0	ID=jg7794.t1.CDS4;Parent=jg7794.t1;
JAACXV010013969	AUGUSTUS	exon	68038	68180	.	-	.	ID=jg7794.t1.exon4;Parent=jg7794.t1;
JAACXV010013969	AUGUSTUS	exon	68038	68180	.	-	.	ID=jg7794.t2.exon4;Parent=jg7794.t2;
JAACXV010013969	AUGUSTUS	intron	68181	68240	.	-	.	ID=jg7794.t2.intron4;Parent=jg7794.t2;
JAACXV010013969	AUGUSTUS	intron	68181	68240	.	-	.	ID=jg7794.t1.intron4;Parent=jg7794.t1;
JAACXV010013969	AUGUSTUS	exon	68241	68421	.	-	.	ID=jg7794.t2.exon5;Parent=jg7794.t2;
JAACXV010013969	AUGUSTUS	exon	68241	68421	.	-	.	ID=jg7794.t1.exon5;Parent=jg7794.t1;
JAACXV010013969	AUGUSTUS	CDS	68241	68421	1	-	1	ID=jg7794.t1.CDS5;Parent=jg7794.t1;
JAACXV010013969	AUGUSTUS	CDS	68241	68421	1	-	1	ID=jg7794.t2.CDS5;Parent=jg7794.t2;
JAACXV010013969	AUGUSTUS	intron	68422	68481	.	-	.	ID=jg7794.t2.intron5;Parent=jg7794.t2;
JAACXV010013969	AUGUSTUS	intron	68422	68481	.	-	.	ID=jg7794.t1.intron5;Parent=jg7794.t1;
JAACXV010013969	AUGUSTUS	exon	68482	69039	.	-	.	ID=jg7794.t1.exon6;Parent=jg7794.t1;
JAACXV010013969	AUGUSTUS	CDS	68482	69039	1	-	1	ID=jg7794.t1.CDS6;Parent=jg7794.t1;
JAACXV010013969	AUGUSTUS	exon	68482	69039	.	-	.	ID=jg7794.t2.exon6;Parent=jg7794.t2;
JAACXV010013969	AUGUSTUS	CDS	68482	69039	1	-	1	ID=jg7794.t2.CDS6;Parent=jg7794.t2;
JAACXV010013969	AUGUSTUS	intron	69040	69092	.	-	.	ID=jg7794.t1.intron6;Parent=jg7794.t1;
JAACXV010013969	AUGUSTUS	intron	69040	69092	.	-	.	ID=jg7794.t2.intron6;Parent=jg7794.t2;
JAACXV010013969	AUGUSTUS	CDS	69093	69380	1	-	1	ID=jg7794.t2.CDS7;Parent=jg7794.t2;
JAACXV010013969	AUGUSTUS	exon	69093	69380	.	-	.	ID=jg7794.t2.exon7;Parent=jg7794.t2;
JAACXV010013969	AUGUSTUS	exon	69093	69380	.	-	.	ID=jg7794.t1.exon7;Parent=jg7794.t1;
JAACXV010013969	AUGUSTUS	CDS	69093	69380	1	-	1	ID=jg7794.t1.CDS7;Parent=jg7794.t1;
JAACXV010013969	AUGUSTUS	intron	69381	69450	.	-	.	ID=jg7794.t1.intron7;Parent=jg7794.t1;
JAACXV010013969	AUGUSTUS	intron	69381	69450	.	-	.	ID=jg7794.t2.intron7;Parent=jg7794.t2;
JAACXV010013969	AUGUSTUS	exon	69451	69649	.	-	.	ID=jg7794.t2.exon8;Parent=jg7794.t2;
JAACXV010013969	AUGUSTUS	exon	69451	69649	.	-	.	ID=jg7794.t1.exon8;Parent=jg7794.t1;
JAACXV010013969	AUGUSTUS	CDS	69451	69649	1	-	2	ID=jg7794.t2.CDS8;Parent=jg7794.t2;
JAACXV010013969	AUGUSTUS	CDS	69451	69649	1	-	2	ID=jg7794.t1.CDS8;Parent=jg7794.t1;
JAACXV010013969	AUGUSTUS	intron	69650	69868	.	-	.	ID=jg7794.t2.intron8;Parent=jg7794.t2;
JAACXV010013969	AUGUSTUS	intron	69650	69868	.	-	.	ID=jg7794.t1.intron8;Parent=jg7794.t1;
JAACXV010013969	AUGUSTUS	CDS	69869	70055	1	-	0	ID=jg7794.t1.CDS9;Parent=jg7794.t1;
JAACXV010013969	AUGUSTUS	exon	69869	70055	.	-	.	ID=jg7794.t2.exon9;Parent=jg7794.t2;
JAACXV010013969	AUGUSTUS	exon	69869	70055	.	-	.	ID=jg7794.t1.exon9;Parent=jg7794.t1;
JAACXV010013969	AUGUSTUS	CDS	69869	70055	1	-	0	ID=jg7794.t2.CDS9;Parent=jg7794.t2;
JAACXV010013969	AUGUSTUS	intron	70056	70112	.	-	.	ID=jg7794.t2.intron9;Parent=jg7794.t2;
JAACXV010013969	AUGUSTUS	intron	70056	70112	.	-	.	ID=jg7794.t1.intron9;Parent=jg7794.t1;
JAACXV010013969	AUGUSTUS	exon	70113	70283	.	-	.	ID=jg7794.t1.exon10;Parent=jg7794.t1;
JAACXV010013969	AUGUSTUS	exon	70113	70283	.	-	.	ID=jg7794.t2.exon10;Parent=jg7794.t2;
JAACXV010013969	AUGUSTUS	CDS	70113	70283	1	-	0	ID=jg7794.t2.CDS10;Parent=jg7794.t2;
JAACXV010013969	AUGUSTUS	CDS	70113	70283	1	-	0	ID=jg7794.t1.CDS10;Parent=jg7794.t1;
JAACXV010013969	AUGUSTUS	intron	70284	70341	.	-	.	ID=jg7794.t1.intron10;Parent=jg7794.t1;
JAACXV010013969	AUGUSTUS	intron	70284	70341	.	-	.	ID=jg7794.t2.intron10;Parent=jg7794.t2;
JAACXV010013969	AUGUSTUS	exon	70342	70485	.	-	.	ID=jg7794.t1.exon11;Parent=jg7794.t1;
JAACXV010013969	AUGUSTUS	CDS	70342	70485	1	-	0	ID=jg7794.t2.CDS11;Parent=jg7794.t2;
JAACXV010013969	AUGUSTUS	exon	70342	70485	.	-	.	ID=jg7794.t2.exon11;Parent=jg7794.t2;
JAACXV010013969	AUGUSTUS	CDS	70342	70485	1	-	0	ID=jg7794.t1.CDS11;Parent=jg7794.t1;
JAACXV010013969	AUGUSTUS	intron	70486	70543	.	-	.	ID=jg7794.t1.intron11;Parent=jg7794.t1;
JAACXV010013969	AUGUSTUS	intron	70486	70543	.	-	.	ID=jg7794.t2.intron11;Parent=jg7794.t2;
JAACXV010013969	AUGUSTUS	exon	70544	70831	.	-	.	ID=jg7794.t1.exon12;Parent=jg7794.t1;
JAACXV010013969	AUGUSTUS	exon	70544	70831	.	-	.	ID=jg7794.t2.exon12;Parent=jg7794.t2;
JAACXV010013969	AUGUSTUS	CDS	70544	70831	1	-	0	ID=jg7794.t2.CDS12;Parent=jg7794.t2;
JAACXV010013969	AUGUSTUS	CDS	70544	70831	1	-	0	ID=jg7794.t1.CDS12;Parent=jg7794.t1;
JAACXV010013969	AUGUSTUS	intron	70832	71809	.	-	.	ID=jg7794.t1.intron12;Parent=jg7794.t1;
JAACXV010013969	AUGUSTUS	intron	70832	71740	.	-	.	ID=jg7794.t2.intron12;Parent=jg7794.t2;
JAACXV010013969	AUGUSTUS	CDS	71741	72138	1	-	2	ID=jg7794.t2.CDS13;Parent=jg7794.t2;
JAACXV010013969	AUGUSTUS	exon	71741	72138	.	-	.	ID=jg7794.t2.exon13;Parent=jg7794.t2;
JAACXV010013969	AUGUSTUS	CDS	71810	72138	1	-	2	ID=jg7794.t1.CDS13;Parent=jg7794.t1;
JAACXV010013969	AUGUSTUS	exon	71810	72138	.	-	.	ID=jg7794.t1.exon13;Parent=jg7794.t1;
JAACXV010013969	AUGUSTUS	intron	72139	72190	.	-	.	ID=jg7794.t2.intron13;Parent=jg7794.t2;
JAACXV010013969	AUGUSTUS	intron	72139	72190	.	-	.	ID=jg7794.t1.intron13;Parent=jg7794.t1;
JAACXV010013969	AUGUSTUS	CDS	72191	72371	1	-	0	ID=jg7794.t2.CDS14;Parent=jg7794.t2;
JAACXV010013969	AUGUSTUS	CDS	72191	72371	1	-	0	ID=jg7794.t1.CDS14;Parent=jg7794.t1;
JAACXV010013969	AUGUSTUS	exon	72191	72371	.	-	.	ID=jg7794.t2.exon14;Parent=jg7794.t2;
JAACXV010013969	AUGUSTUS	exon	72191	72371	.	-	.	ID=jg7794.t1.exon14;Parent=jg7794.t1;
JAACXV010013969	AUGUSTUS	intron	72372	72535	.	-	.	ID=jg7794.t1.intron14;Parent=jg7794.t1;
JAACXV010013969	AUGUSTUS	intron	72372	72535	.	-	.	ID=jg7794.t2.intron14;Parent=jg7794.t2;
JAACXV010013969	AUGUSTUS	exon	72536	72628	.	-	.	ID=jg7794.t1.exon15;Parent=jg7794.t1;
JAACXV010013969	AUGUSTUS	CDS	72536	72628	1	-	0	ID=jg7794.t2.CDS15;Parent=jg7794.t2;
JAACXV010013969	AUGUSTUS	CDS	72536	72628	1	-	0	ID=jg7794.t1.CDS15;Parent=jg7794.t1;
JAACXV010013969	AUGUSTUS	exon	72536	72628	.	-	.	ID=jg7794.t2.exon15;Parent=jg7794.t2;
JAACXV010013969	AUGUSTUS	intron	72629	72682	.	-	.	ID=jg7794.t1.intron15;Parent=jg7794.t1;
JAACXV010013969	AUGUSTUS	intron	72629	72682	.	-	.	ID=jg7794.t2.intron15;Parent=jg7794.t2;
JAACXV010013969	AUGUSTUS	CDS	72683	72885	1	-	2	ID=jg7794.t1.CDS16;Parent=jg7794.t1;
JAACXV010013969	AUGUSTUS	CDS	72683	72885	1	-	2	ID=jg7794.t2.CDS16;Parent=jg7794.t2;
JAACXV010013969	AUGUSTUS	exon	72683	72885	.	-	.	ID=jg7794.t2.exon16;Parent=jg7794.t2;
JAACXV010013969	AUGUSTUS	exon	72683	72885	.	-	.	ID=jg7794.t1.exon16;Parent=jg7794.t1;
JAACXV010013969	AUGUSTUS	intron	72886	72939	.	-	.	ID=jg7794.t2.intron16;Parent=jg7794.t2;
JAACXV010013969	AUGUSTUS	intron	72886	72939	.	-	.	ID=jg7794.t1.intron16;Parent=jg7794.t1;
JAACXV010013969	AUGUSTUS	exon	72940	73072	.	-	.	ID=jg7794.t1.exon17;Parent=jg7794.t1;
JAACXV010013969	AUGUSTUS	exon	72940	73072	.	-	.	ID=jg7794.t2.exon17;Parent=jg7794.t2;
JAACXV010013969	AUGUSTUS	CDS	72940	73072	1	-	0	ID=jg7794.t2.CDS17;Parent=jg7794.t2;
JAACXV010013969	AUGUSTUS	CDS	72940	73072	1	-	0	ID=jg7794.t1.CDS17;Parent=jg7794.t1;
JAACXV010013969	AUGUSTUS	intron	73073	73128	.	-	.	ID=jg7794.t1.intron17;Parent=jg7794.t1;
JAACXV010013969	AUGUSTUS	intron	73073	73128	.	-	.	ID=jg7794.t2.intron17;Parent=jg7794.t2;
JAACXV010013969	AUGUSTUS	CDS	73129	73353	1	-	0	ID=jg7794.t2.CDS18;Parent=jg7794.t2;
JAACXV010013969	AUGUSTUS	exon	73129	73353	.	-	.	ID=jg7794.t2.exon18;Parent=jg7794.t2;
JAACXV010013969	AUGUSTUS	exon	73129	73353	.	-	.	ID=jg7794.t1.exon18;Parent=jg7794.t1;
JAACXV010013969	AUGUSTUS	CDS	73129	73353	1	-	0	ID=jg7794.t1.CDS18;Parent=jg7794.t1;
JAACXV010013969	AUGUSTUS	start_codon	73351	73353	.	-	0	ID=jg7794.t1.start1;Parent=jg7794.t1;
JAACXV010013969	AUGUSTUS	start_codon	73351	73353	.	-	0	ID=jg7794.t2.start1;Parent=jg7794.t2;
JAACXV010013969	AUGUSTUS	gene	73808	74989	.	+	.	ID=jg7795;
JAACXV010013969	AUGUSTUS	mRNA	73808	74989	.	+	.	ID=jg7795.t1;Parent=jg7795;product=XP_030751070.160S ribosomal protein L13;Ontology_term=GO:0003723;
JAACXV010013969	AUGUSTUS	CDS	73808	74014	1	+	0	ID=jg7795.t1.CDS1;Parent=jg7795.t1;
JAACXV010013969	AUGUSTUS	start_codon	73808	73810	.	+	0	ID=jg7795.t1.start1;Parent=jg7795.t1;
JAACXV010013969	AUGUSTUS	exon	73808	74014	.	+	.	ID=jg7795.t1.exon1;Parent=jg7795.t1;
JAACXV010013969	AUGUSTUS	intron	74015	74086	.	+	.	ID=jg7795.t1.intron1;Parent=jg7795.t1;
JAACXV010013969	AUGUSTUS	CDS	74087	74241	1	+	0	ID=jg7795.t1.CDS2;Parent=jg7795.t1;
JAACXV010013969	AUGUSTUS	exon	74087	74241	.	+	.	ID=jg7795.t1.exon2;Parent=jg7795.t1;
JAACXV010013969	AUGUSTUS	intron	74242	74301	.	+	.	ID=jg7795.t1.intron2;Parent=jg7795.t1;
JAACXV010013969	AUGUSTUS	exon	74302	74490	.	+	.	ID=jg7795.t1.exon3;Parent=jg7795.t1;
JAACXV010013969	AUGUSTUS	CDS	74302	74490	1	+	1	ID=jg7795.t1.CDS3;Parent=jg7795.t1;
JAACXV010013969	AUGUSTUS	intron	74491	74874	.	+	.	ID=jg7795.t1.intron3;Parent=jg7795.t1;
JAACXV010013969	AUGUSTUS	exon	74875	74989	.	+	.	ID=jg7795.t1.exon4;Parent=jg7795.t1;
JAACXV010013969	AUGUSTUS	CDS	74875	74989	1	+	1	ID=jg7795.t1.CDS4;Parent=jg7795.t1;
JAACXV010013969	AUGUSTUS	stop_codon	74987	74989	.	+	0	ID=jg7795.t1.stop1;Parent=jg7795.t1;
JAACXV010013969	AUGUSTUS	gene	75109	78790	.	-	.	ID=jg7796;
JAACXV010013969	AUGUSTUS	mRNA	75109	78790	.	-	.	ID=jg7796.t1;Parent=jg7796;product=XP_019761434.1 DNA repair endonuclease XPF;Ontology_term=GO:0000110;
JAACXV010013969	AUGUSTUS	CDS	75109	75270	1	-	0	ID=jg7796.t1.CDS1;Parent=jg7796.t1;
JAACXV010013969	AUGUSTUS	stop_codon	75109	75111	.	-	0	ID=jg7796.t1.stop1;Parent=jg7796.t1;
JAACXV010013969	AUGUSTUS	exon	75109	75270	.	-	.	ID=jg7796.t1.exon1;Parent=jg7796.t1;
JAACXV010013969	AUGUSTUS	intron	75271	75321	.	-	.	ID=jg7796.t1.intron1;Parent=jg7796.t1;
JAACXV010013969	AUGUSTUS	CDS	75322	75654	1	-	0	ID=jg7796.t1.CDS2;Parent=jg7796.t1;
JAACXV010013969	AUGUSTUS	exon	75322	75654	.	-	.	ID=jg7796.t1.exon2;Parent=jg7796.t1;
JAACXV010013969	AUGUSTUS	intron	75655	75705	.	-	.	ID=jg7796.t1.intron2;Parent=jg7796.t1;
JAACXV010013969	AUGUSTUS	exon	75706	75879	.	-	.	ID=jg7796.t1.exon3;Parent=jg7796.t1;
JAACXV010013969	AUGUSTUS	CDS	75706	75879	1	-	0	ID=jg7796.t1.CDS3;Parent=jg7796.t1;
JAACXV010013969	AUGUSTUS	intron	75880	75936	.	-	.	ID=jg7796.t1.intron3;Parent=jg7796.t1;
JAACXV010013969	AUGUSTUS	CDS	75937	76149	1	-	0	ID=jg7796.t1.CDS4;Parent=jg7796.t1;
JAACXV010013969	AUGUSTUS	exon	75937	76149	.	-	.	ID=jg7796.t1.exon4;Parent=jg7796.t1;
JAACXV010013969	AUGUSTUS	intron	76150	76203	.	-	.	ID=jg7796.t1.intron4;Parent=jg7796.t1;
JAACXV010013969	AUGUSTUS	exon	76204	76344	.	-	.	ID=jg7796.t1.exon5;Parent=jg7796.t1;
JAACXV010013969	AUGUSTUS	CDS	76204	76344	1	-	0	ID=jg7796.t1.CDS5;Parent=jg7796.t1;
JAACXV010013969	AUGUSTUS	intron	76345	76402	.	-	.	ID=jg7796.t1.intron5;Parent=jg7796.t1;
JAACXV010013969	AUGUSTUS	exon	76403	76576	.	-	.	ID=jg7796.t1.exon6;Parent=jg7796.t1;
JAACXV010013969	AUGUSTUS	CDS	76403	76576	1	-	0	ID=jg7796.t1.CDS6;Parent=jg7796.t1;
JAACXV010013969	AUGUSTUS	intron	76577	76920	.	-	.	ID=jg7796.t1.intron6;Parent=jg7796.t1;
JAACXV010013969	AUGUSTUS	CDS	76921	77241	1	-	0	ID=jg7796.t1.CDS7;Parent=jg7796.t1;
JAACXV010013969	AUGUSTUS	exon	76921	77241	.	-	.	ID=jg7796.t1.exon7;Parent=jg7796.t1;
JAACXV010013969	AUGUSTUS	intron	77242	77297	.	-	.	ID=jg7796.t1.intron7;Parent=jg7796.t1;
JAACXV010013969	AUGUSTUS	CDS	77298	77446	1	-	2	ID=jg7796.t1.CDS8;Parent=jg7796.t1;
JAACXV010013969	AUGUSTUS	exon	77298	77446	.	-	.	ID=jg7796.t1.exon8;Parent=jg7796.t1;
JAACXV010013969	AUGUSTUS	intron	77447	77499	.	-	.	ID=jg7796.t1.intron8;Parent=jg7796.t1;
JAACXV010013969	AUGUSTUS	CDS	77500	77651	1	-	1	ID=jg7796.t1.CDS9;Parent=jg7796.t1;
JAACXV010013969	AUGUSTUS	exon	77500	77651	.	-	.	ID=jg7796.t1.exon9;Parent=jg7796.t1;
JAACXV010013969	AUGUSTUS	intron	77652	77706	.	-	.	ID=jg7796.t1.intron9;Parent=jg7796.t1;
JAACXV010013969	AUGUSTUS	exon	77707	77969	.	-	.	ID=jg7796.t1.exon10;Parent=jg7796.t1;
JAACXV010013969	AUGUSTUS	CDS	77707	77969	1	-	0	ID=jg7796.t1.CDS10;Parent=jg7796.t1;
JAACXV010013969	AUGUSTUS	intron	77970	78022	.	-	.	ID=jg7796.t1.intron10;Parent=jg7796.t1;
JAACXV010013969	AUGUSTUS	CDS	78023	78175	1	-	0	ID=jg7796.t1.CDS11;Parent=jg7796.t1;
JAACXV010013969	AUGUSTUS	exon	78023	78175	.	-	.	ID=jg7796.t1.exon11;Parent=jg7796.t1;
JAACXV010013969	AUGUSTUS	intron	78176	78224	.	-	.	ID=jg7796.t1.intron11;Parent=jg7796.t1;
JAACXV010013969	AUGUSTUS	exon	78225	78405	.	-	.	ID=jg7796.t1.exon12;Parent=jg7796.t1;
JAACXV010013969	AUGUSTUS	CDS	78225	78405	1	-	1	ID=jg7796.t1.CDS12;Parent=jg7796.t1;
JAACXV010013969	AUGUSTUS	intron	78406	78459	.	-	.	ID=jg7796.t1.intron12;Parent=jg7796.t1;
JAACXV010013969	AUGUSTUS	exon	78460	78615	.	-	.	ID=jg7796.t1.exon13;Parent=jg7796.t1;
JAACXV010013969	AUGUSTUS	CDS	78460	78615	1	-	1	ID=jg7796.t1.CDS13;Parent=jg7796.t1;
JAACXV010013969	AUGUSTUS	intron	78616	78671	.	-	.	ID=jg7796.t1.intron13;Parent=jg7796.t1;
JAACXV010013969	AUGUSTUS	exon	78672	78790	.	-	.	ID=jg7796.t1.exon14;Parent=jg7796.t1;
JAACXV010013969	AUGUSTUS	CDS	78672	78790	0.77	-	0	ID=jg7796.t1.CDS14;Parent=jg7796.t1;
JAACXV010013969	AUGUSTUS	start_codon	78788	78790	.	-	0	ID=jg7796.t1.start1;Parent=jg7796.t1;
JAACXV010013969	AUGUSTUS	gene	80310	81059	.	-	.	ID=jg7797;
JAACXV010013969	AUGUSTUS	mRNA	80310	81059	.	-	.	ID=jg7797.t1;Parent=jg7797;product=XP_019761439.1 ceramide-1-phosphate transfer protein;Ontology_term=GO:0005737;
JAACXV010013969	AUGUSTUS	stop_codon	80310	80312	.	-	0	ID=jg7797.t1.stop1;Parent=jg7797.t1;
JAACXV010013969	AUGUSTUS	exon	80310	80614	.	-	.	ID=jg7797.t1.exon1;Parent=jg7797.t1;
JAACXV010013969	AUGUSTUS	CDS	80310	80614	1	-	2	ID=jg7797.t1.CDS1;Parent=jg7797.t1;
JAACXV010013969	AUGUSTUS	intron	80615	80665	.	-	.	ID=jg7797.t1.intron1;Parent=jg7797.t1;
JAACXV010013969	AUGUSTUS	CDS	80666	80880	1	-	1	ID=jg7797.t1.CDS2;Parent=jg7797.t1;
JAACXV010013969	AUGUSTUS	exon	80666	80880	.	-	.	ID=jg7797.t1.exon2;Parent=jg7797.t1;
JAACXV010013969	AUGUSTUS	intron	80881	80934	.	-	.	ID=jg7797.t1.intron2;Parent=jg7797.t1;
JAACXV010013969	AUGUSTUS	exon	80935	81059	.	-	.	ID=jg7797.t1.exon3;Parent=jg7797.t1;
JAACXV010013969	AUGUSTUS	CDS	80935	81059	1	-	0	ID=jg7797.t1.CDS3;Parent=jg7797.t1;
JAACXV010013969	AUGUSTUS	start_codon	81057	81059	.	-	0	ID=jg7797.t1.start1;Parent=jg7797.t1;
JAACXV010013969	AUGUSTUS	gene	81328	81857	.	+	.	ID=jg7798;
JAACXV010013969	AUGUSTUS	mRNA	81328	81857	.	+	.	ID=jg7798.t1;Parent=jg7798;product=XP_001812669.1 biogenesis of lysosome-related organelles complex 1 subunit 2 isoform X2;Ontology_term=GO:0000930;
JAACXV010013969	AUGUSTUS	start_codon	81328	81330	.	+	0	ID=jg7798.t1.start1;Parent=jg7798.t1;
JAACXV010013969	AUGUSTUS	exon	81328	81376	.	+	.	ID=jg7798.t1.exon1;Parent=jg7798.t1;
JAACXV010013969	AUGUSTUS	CDS	81328	81376	1	+	0	ID=jg7798.t1.CDS1;Parent=jg7798.t1;
JAACXV010013969	AUGUSTUS	intron	81377	81427	.	+	.	ID=jg7798.t1.intron1;Parent=jg7798.t1;
JAACXV010013969	AUGUSTUS	exon	81428	81670	.	+	.	ID=jg7798.t1.exon2;Parent=jg7798.t1;
JAACXV010013969	AUGUSTUS	CDS	81428	81670	0.99	+	2	ID=jg7798.t1.CDS2;Parent=jg7798.t1;
JAACXV010013969	AUGUSTUS	intron	81671	81720	.	+	.	ID=jg7798.t1.intron2;Parent=jg7798.t1;
JAACXV010013969	AUGUSTUS	CDS	81721	81857	1	+	2	ID=jg7798.t1.CDS3;Parent=jg7798.t1;
JAACXV010013969	AUGUSTUS	exon	81721	81857	.	+	.	ID=jg7798.t1.exon3;Parent=jg7798.t1;
JAACXV010013969	AUGUSTUS	stop_codon	81855	81857	.	+	0	ID=jg7798.t1.stop1;Parent=jg7798.t1;
JAACXV010013969	AUGUSTUS	gene	81918	83582	.	-	.	ID=jg7799;
JAACXV010013969	AUGUSTUS	mRNA	81918	83582	.	-	.	ID=jg7799.t1;Parent=jg7799;
JAACXV010013969	AUGUSTUS	CDS	81918	82109	1	-	0	ID=jg7799.t1.CDS1;Parent=jg7799.t1;
JAACXV010013969	AUGUSTUS	stop_codon	81918	81920	.	-	0	ID=jg7799.t1.stop1;Parent=jg7799.t1;
JAACXV010013969	AUGUSTUS	exon	81918	82109	.	-	.	ID=jg7799.t1.exon1;Parent=jg7799.t1;
JAACXV010013969	AUGUSTUS	intron	82110	82166	.	-	.	ID=jg7799.t1.intron1;Parent=jg7799.t1;
JAACXV010013969	AUGUSTUS	CDS	82167	82342	1	-	2	ID=jg7799.t1.CDS2;Parent=jg7799.t1;
JAACXV010013969	AUGUSTUS	exon	82167	82342	.	-	.	ID=jg7799.t1.exon2;Parent=jg7799.t1;
JAACXV010013969	AUGUSTUS	intron	82343	82399	.	-	.	ID=jg7799.t1.intron2;Parent=jg7799.t1;
JAACXV010013969	AUGUSTUS	exon	82400	82477	.	-	.	ID=jg7799.t1.exon3;Parent=jg7799.t1;
JAACXV010013969	AUGUSTUS	CDS	82400	82477	1	-	2	ID=jg7799.t1.CDS3;Parent=jg7799.t1;
JAACXV010013969	AUGUSTUS	intron	82478	83533	.	-	.	ID=jg7799.t1.intron3;Parent=jg7799.t1;
JAACXV010013969	AUGUSTUS	exon	83534	83582	.	-	.	ID=jg7799.t1.exon4;Parent=jg7799.t1;
JAACXV010013969	AUGUSTUS	CDS	83534	83582	1	-	0	ID=jg7799.t1.CDS4;Parent=jg7799.t1;
JAACXV010013969	AUGUSTUS	start_codon	83580	83582	.	-	0	ID=jg7799.t1.start1;Parent=jg7799.t1;
JAACXV010013969	AUGUSTUS	gene	86758	90310	.	+	.	ID=jg7800;
JAACXV010013969	AUGUSTUS	mRNA	86758	90310	.	+	.	ID=jg7800.t1;Parent=jg7800;product=XP_019872353.1 RNA polymerase II degradation factor 1;Ontology_term=GO:0042302;
JAACXV010013969	AUGUSTUS	CDS	86758	86778	1	+	0	ID=jg7800.t1.CDS1;Parent=jg7800.t1;
JAACXV010013969	AUGUSTUS	exon	86758	86778	.	+	.	ID=jg7800.t1.exon1;Parent=jg7800.t1;
JAACXV010013969	AUGUSTUS	start_codon	86758	86760	.	+	0	ID=jg7800.t1.start1;Parent=jg7800.t1;
JAACXV010013969	AUGUSTUS	intron	86779	88961	.	+	.	ID=jg7800.t1.intron1;Parent=jg7800.t1;
JAACXV010013969	AUGUSTUS	exon	88962	89118	.	+	.	ID=jg7800.t1.exon2;Parent=jg7800.t1;
JAACXV010013969	AUGUSTUS	CDS	88962	89118	1	+	0	ID=jg7800.t1.CDS2;Parent=jg7800.t1;
JAACXV010013969	AUGUSTUS	intron	89119	89499	.	+	.	ID=jg7800.t1.intron2;Parent=jg7800.t1;
JAACXV010013969	AUGUSTUS	CDS	89500	89684	1	+	2	ID=jg7800.t1.CDS3;Parent=jg7800.t1;
JAACXV010013969	AUGUSTUS	exon	89500	89684	.	+	.	ID=jg7800.t1.exon3;Parent=jg7800.t1;
JAACXV010013969	AUGUSTUS	intron	89685	89742	.	+	.	ID=jg7800.t1.intron3;Parent=jg7800.t1;
JAACXV010013969	AUGUSTUS	exon	89743	89900	.	+	.	ID=jg7800.t1.exon4;Parent=jg7800.t1;
JAACXV010013969	AUGUSTUS	CDS	89743	89900	1	+	0	ID=jg7800.t1.CDS4;Parent=jg7800.t1;
JAACXV010013969	AUGUSTUS	intron	89901	89955	.	+	.	ID=jg7800.t1.intron4;Parent=jg7800.t1;
JAACXV010013969	AUGUSTUS	CDS	89956	90310	1	+	1	ID=jg7800.t1.CDS5;Parent=jg7800.t1;
JAACXV010013969	AUGUSTUS	exon	89956	90310	.	+	.	ID=jg7800.t1.exon5;Parent=jg7800.t1;
JAACXV010013969	AUGUSTUS	stop_codon	90308	90310	.	+	0	ID=jg7800.t1.stop1;Parent=jg7800.t1;
JAACXV010013969	AUGUSTUS	gene	92076	94322	.	-	.	ID=jg7801;
JAACXV010013969	AUGUSTUS	mRNA	92076	94322	.	-	.	ID=jg7801.t1;Parent=jg7801;
JAACXV010013969	AUGUSTUS	exon	92076	92185	.	-	.	ID=jg7801.t1.exon1;Parent=jg7801.t1;
JAACXV010013969	AUGUSTUS	CDS	92076	92185	1	-	2	ID=jg7801.t1.CDS1;Parent=jg7801.t1;
JAACXV010013969	AUGUSTUS	stop_codon	92076	92078	.	-	0	ID=jg7801.t1.stop1;Parent=jg7801.t1;
JAACXV010013969	AUGUSTUS	intron	92186	92239	.	-	.	ID=jg7801.t1.intron1;Parent=jg7801.t1;
JAACXV010013969	AUGUSTUS	exon	92240	92577	.	-	.	ID=jg7801.t1.exon2;Parent=jg7801.t1;
JAACXV010013969	AUGUSTUS	CDS	92240	92577	1	-	1	ID=jg7801.t1.CDS2;Parent=jg7801.t1;
JAACXV010013969	AUGUSTUS	intron	92578	94209	.	-	.	ID=jg7801.t1.intron2;Parent=jg7801.t1;
JAACXV010013969	AUGUSTUS	exon	94210	94322	.	-	.	ID=jg7801.t1.exon3;Parent=jg7801.t1;
JAACXV010013969	AUGUSTUS	CDS	94210	94322	1	-	0	ID=jg7801.t1.CDS3;Parent=jg7801.t1;
JAACXV010013969	AUGUSTUS	start_codon	94320	94322	.	-	0	ID=jg7801.t1.start1;Parent=jg7801.t1;
JAACXV010013969	AUGUSTUS	gene	96874	97440	.	-	.	ID=jg7802;
JAACXV010013969	AUGUSTUS	mRNA	96874	97440	.	-	.	ID=jg7802.t1;Parent=jg7802;
JAACXV010013969	AUGUSTUS	CDS	96874	97440	0.86	-	0	ID=jg7802.t1.CDS1;Parent=jg7802.t1;
JAACXV010013969	AUGUSTUS	exon	96874	97440	.	-	.	ID=jg7802.t1.exon1;Parent=jg7802.t1;
JAACXV010013969	AUGUSTUS	stop_codon	96874	96876	.	-	0	ID=jg7802.t1.stop1;Parent=jg7802.t1;
JAACXV010013969	AUGUSTUS	start_codon	97438	97440	.	-	0	ID=jg7802.t1.start1;Parent=jg7802.t1;
JAACXV010013969	AUGUSTUS	gene	97934	101171	.	+	.	ID=jg7803;
JAACXV010013969	AUGUSTUS	mRNA	97934	101171	.	+	.	ID=jg7803.t1;Parent=jg7803;
JAACXV010013969	AUGUSTUS	exon	97934	98012	.	+	.	ID=jg7803.t1.exon1;Parent=jg7803.t1;
JAACXV010013969	AUGUSTUS	start_codon	97934	97936	.	+	0	ID=jg7803.t1.start1;Parent=jg7803.t1;
JAACXV010013969	AUGUSTUS	CDS	97934	98012	1	+	0	ID=jg7803.t1.CDS1;Parent=jg7803.t1;
JAACXV010013969	AUGUSTUS	intron	98013	98070	.	+	.	ID=jg7803.t1.intron1;Parent=jg7803.t1;
JAACXV010013969	AUGUSTUS	exon	98071	98260	.	+	.	ID=jg7803.t1.exon2;Parent=jg7803.t1;
JAACXV010013969	AUGUSTUS	CDS	98071	98260	1	+	2	ID=jg7803.t1.CDS2;Parent=jg7803.t1;
JAACXV010013969	AUGUSTUS	intron	98261	99550	.	+	.	ID=jg7803.t1.intron2;Parent=jg7803.t1;
JAACXV010013969	AUGUSTUS	exon	99551	99817	.	+	.	ID=jg7803.t1.exon3;Parent=jg7803.t1;
JAACXV010013969	AUGUSTUS	CDS	99551	99817	1	+	1	ID=jg7803.t1.CDS3;Parent=jg7803.t1;
JAACXV010013969	AUGUSTUS	intron	99818	99876	.	+	.	ID=jg7803.t1.intron3;Parent=jg7803.t1;
JAACXV010013969	AUGUSTUS	exon	99877	99982	.	+	.	ID=jg7803.t1.exon4;Parent=jg7803.t1;
JAACXV010013969	AUGUSTUS	CDS	99877	99982	1	+	1	ID=jg7803.t1.CDS4;Parent=jg7803.t1;
JAACXV010013969	AUGUSTUS	intron	99983	100615	.	+	.	ID=jg7803.t1.intron4;Parent=jg7803.t1;
JAACXV010013969	AUGUSTUS	CDS	100616	100782	1	+	0	ID=jg7803.t1.CDS5;Parent=jg7803.t1;
JAACXV010013969	AUGUSTUS	exon	100616	100782	.	+	.	ID=jg7803.t1.exon5;Parent=jg7803.t1;
JAACXV010013969	AUGUSTUS	intron	100783	100830	.	+	.	ID=jg7803.t1.intron5;Parent=jg7803.t1;
JAACXV010013969	AUGUSTUS	CDS	100831	100914	1	+	1	ID=jg7803.t1.CDS6;Parent=jg7803.t1;
JAACXV010013969	AUGUSTUS	exon	100831	100914	.	+	.	ID=jg7803.t1.exon6;Parent=jg7803.t1;
JAACXV010013969	AUGUSTUS	intron	100915	100966	.	+	.	ID=jg7803.t1.intron6;Parent=jg7803.t1;
JAACXV010013969	AUGUSTUS	CDS	100967	101171	1	+	1	ID=jg7803.t1.CDS7;Parent=jg7803.t1;
JAACXV010013969	AUGUSTUS	exon	100967	101171	.	+	.	ID=jg7803.t1.exon7;Parent=jg7803.t1;
JAACXV010013969	AUGUSTUS	stop_codon	101169	101171	.	+	0	ID=jg7803.t1.stop1;Parent=jg7803.t1;
JAACXV010013969	AUGUSTUS	gene	102272	105764	.	+	.	ID=jg7804;
JAACXV010013969	AUGUSTUS	mRNA	102272	105764	.	+	.	ID=jg7804.t1;Parent=jg7804;product=XP_019761590.1 asparagine synthetase [glutamine-hydrolyzing];Ontology_term=GO:0005829;
JAACXV010013969	AUGUSTUS	start_codon	102272	102274	.	+	0	ID=jg7804.t1.start1;Parent=jg7804.t1;
JAACXV010013969	AUGUSTUS	exon	102272	102397	.	+	.	ID=jg7804.t1.exon1;Parent=jg7804.t1;
JAACXV010013969	AUGUSTUS	CDS	102272	102397	1	+	0	ID=jg7804.t1.CDS1;Parent=jg7804.t1;
JAACXV010013969	AUGUSTUS	intron	102398	102762	.	+	.	ID=jg7804.t1.intron1;Parent=jg7804.t1;
JAACXV010013969	AUGUSTUS	exon	102763	102888	.	+	.	ID=jg7804.t1.exon2;Parent=jg7804.t1;
JAACXV010013969	AUGUSTUS	CDS	102763	102888	1	+	0	ID=jg7804.t1.CDS2;Parent=jg7804.t1;
JAACXV010013969	AUGUSTUS	intron	102889	102944	.	+	.	ID=jg7804.t1.intron2;Parent=jg7804.t1;
JAACXV010013969	AUGUSTUS	CDS	102945	103182	1	+	0	ID=jg7804.t1.CDS3;Parent=jg7804.t1;
JAACXV010013969	AUGUSTUS	exon	102945	103182	.	+	.	ID=jg7804.t1.exon3;Parent=jg7804.t1;
JAACXV010013969	AUGUSTUS	intron	103183	103246	.	+	.	ID=jg7804.t1.intron3;Parent=jg7804.t1;
JAACXV010013969	AUGUSTUS	exon	103247	103423	.	+	.	ID=jg7804.t1.exon4;Parent=jg7804.t1;
JAACXV010013969	AUGUSTUS	CDS	103247	103423	1	+	2	ID=jg7804.t1.CDS4;Parent=jg7804.t1;
JAACXV010013969	AUGUSTUS	intron	103424	103476	.	+	.	ID=jg7804.t1.intron4;Parent=jg7804.t1;
JAACXV010013969	AUGUSTUS	CDS	103477	103655	1	+	2	ID=jg7804.t1.CDS5;Parent=jg7804.t1;
JAACXV010013969	AUGUSTUS	exon	103477	103655	.	+	.	ID=jg7804.t1.exon5;Parent=jg7804.t1;
JAACXV010013969	AUGUSTUS	intron	103656	104500	.	+	.	ID=jg7804.t1.intron5;Parent=jg7804.t1;
JAACXV010013969	AUGUSTUS	exon	104501	104766	.	+	.	ID=jg7804.t1.exon6;Parent=jg7804.t1;
JAACXV010013969	AUGUSTUS	CDS	104501	104766	1	+	0	ID=jg7804.t1.CDS6;Parent=jg7804.t1;
JAACXV010013969	AUGUSTUS	intron	104767	104827	.	+	.	ID=jg7804.t1.intron6;Parent=jg7804.t1;
JAACXV010013969	AUGUSTUS	CDS	104828	104947	1	+	1	ID=jg7804.t1.CDS7;Parent=jg7804.t1;
JAACXV010013969	AUGUSTUS	exon	104828	104947	.	+	.	ID=jg7804.t1.exon7;Parent=jg7804.t1;
JAACXV010013969	AUGUSTUS	intron	104948	105248	.	+	.	ID=jg7804.t1.intron7;Parent=jg7804.t1;
JAACXV010013969	AUGUSTUS	exon	105249	105422	.	+	.	ID=jg7804.t1.exon8;Parent=jg7804.t1;
JAACXV010013969	AUGUSTUS	CDS	105249	105422	1	+	1	ID=jg7804.t1.CDS8;Parent=jg7804.t1;
JAACXV010013969	AUGUSTUS	intron	105423	105481	.	+	.	ID=jg7804.t1.intron8;Parent=jg7804.t1;
JAACXV010013969	AUGUSTUS	CDS	105482	105764	1	+	1	ID=jg7804.t1.CDS9;Parent=jg7804.t1;
JAACXV010013969	AUGUSTUS	exon	105482	105764	.	+	.	ID=jg7804.t1.exon9;Parent=jg7804.t1;
JAACXV010013969	AUGUSTUS	stop_codon	105762	105764	.	+	0	ID=jg7804.t1.stop1;Parent=jg7804.t1;
JAACXV010013969	AUGUSTUS	gene	107242	108578	.	-	.	ID=jg7805;
JAACXV010013969	AUGUSTUS	mRNA	107242	108578	.	-	.	ID=jg7805.t1;Parent=jg7805;
JAACXV010013969	AUGUSTUS	stop_codon	107242	107244	.	-	0	ID=jg7805.t1.stop1;Parent=jg7805.t1;
JAACXV010013969	AUGUSTUS	CDS	107242	107363	1	-	2	ID=jg7805.t1.CDS1;Parent=jg7805.t1;
JAACXV010013969	AUGUSTUS	exon	107242	107363	.	-	.	ID=jg7805.t1.exon1;Parent=jg7805.t1;
JAACXV010013969	AUGUSTUS	intron	107364	107417	.	-	.	ID=jg7805.t1.intron1;Parent=jg7805.t1;
JAACXV010013969	AUGUSTUS	CDS	107418	107679	1	-	0	ID=jg7805.t1.CDS2;Parent=jg7805.t1;
JAACXV010013969	AUGUSTUS	exon	107418	107679	.	-	.	ID=jg7805.t1.exon2;Parent=jg7805.t1;
JAACXV010013969	AUGUSTUS	intron	107680	108518	.	-	.	ID=jg7805.t1.intron2;Parent=jg7805.t1;
JAACXV010013969	AUGUSTUS	exon	108519	108578	.	-	.	ID=jg7805.t1.exon3;Parent=jg7805.t1;
JAACXV010013969	AUGUSTUS	CDS	108519	108578	1	-	0	ID=jg7805.t1.CDS3;Parent=jg7805.t1;
JAACXV010013969	AUGUSTUS	start_codon	108576	108578	.	-	0	ID=jg7805.t1.start1;Parent=jg7805.t1;
JAACXV010013969	AUGUSTUS	gene	108705	109195	.	+	.	ID=jg7806;
JAACXV010013969	AUGUSTUS	mRNA	108705	109195	.	+	.	ID=jg7806.t1;Parent=jg7806;
JAACXV010013969	AUGUSTUS	CDS	108705	108752	1	+	0	ID=jg7806.t1.CDS1;Parent=jg7806.t1;
JAACXV010013969	AUGUSTUS	exon	108705	108752	.	+	.	ID=jg7806.t1.exon1;Parent=jg7806.t1;
JAACXV010013969	AUGUSTUS	start_codon	108705	108707	.	+	0	ID=jg7806.t1.start1;Parent=jg7806.t1;
JAACXV010013969	AUGUSTUS	intron	108753	108808	.	+	.	ID=jg7806.t1.intron1;Parent=jg7806.t1;
JAACXV010013969	AUGUSTUS	exon	108809	109013	.	+	.	ID=jg7806.t1.exon2;Parent=jg7806.t1;
JAACXV010013969	AUGUSTUS	CDS	108809	109013	1	+	0	ID=jg7806.t1.CDS2;Parent=jg7806.t1;
JAACXV010013969	AUGUSTUS	intron	109014	109064	.	+	.	ID=jg7806.t1.intron2;Parent=jg7806.t1;
JAACXV010013969	AUGUSTUS	exon	109065	109195	.	+	.	ID=jg7806.t1.exon3;Parent=jg7806.t1;
JAACXV010013969	AUGUSTUS	CDS	109065	109195	0.95	+	2	ID=jg7806.t1.CDS3;Parent=jg7806.t1;
JAACXV010013969	AUGUSTUS	stop_codon	109193	109195	.	+	0	ID=jg7806.t1.stop1;Parent=jg7806.t1;
JAACXV010013969	AUGUSTUS	gene	112833	113114	.	-	.	ID=jg7807;
JAACXV010013969	AUGUSTUS	mRNA	112833	113114	.	-	.	ID=jg7807.t1;Parent=jg7807;
JAACXV010013969	AUGUSTUS	stop_codon	112833	112835	.	-	0	ID=jg7807.t1.stop1;Parent=jg7807.t1;
JAACXV010013969	AUGUSTUS	CDS	112833	113114	0.41	-	0	ID=jg7807.t1.CDS1;Parent=jg7807.t1;
JAACXV010013969	AUGUSTUS	exon	112833	113114	.	-	.	ID=jg7807.t1.exon1;Parent=jg7807.t1;
JAACXV010013969	AUGUSTUS	start_codon	113112	113114	.	-	0	ID=jg7807.t1.start1;Parent=jg7807.t1;
JAACXV010013969	AUGUSTUS	gene	116970	117404	.	-	.	ID=jg7808;
JAACXV010013969	AUGUSTUS	mRNA	116970	117404	.	-	.	ID=jg7808.t1;Parent=jg7808;
JAACXV010013969	AUGUSTUS	stop_codon	116970	116972	.	-	0	ID=jg7808.t1.stop1;Parent=jg7808.t1;
JAACXV010013969	AUGUSTUS	exon	116970	117404	.	-	.	ID=jg7808.t1.exon1;Parent=jg7808.t1;
JAACXV010013969	AUGUSTUS	CDS	116970	117404	0.95	-	0	ID=jg7808.t1.CDS1;Parent=jg7808.t1;
JAACXV010013969	AUGUSTUS	start_codon	117402	117404	.	-	0	ID=jg7808.t1.start1;Parent=jg7808.t1;
JAACXV010013969	AUGUSTUS	gene	120195	120467	.	-	.	ID=jg7809;
JAACXV010013969	AUGUSTUS	mRNA	120195	120467	.	-	.	ID=jg7809.t1;Parent=jg7809;
JAACXV010013969	AUGUSTUS	stop_codon	120195	120197	.	-	0	ID=jg7809.t1.stop1;Parent=jg7809.t1;
JAACXV010013969	AUGUSTUS	CDS	120195	120467	0.44	-	0	ID=jg7809.t1.CDS1;Parent=jg7809.t1;
JAACXV010013969	AUGUSTUS	exon	120195	120467	.	-	.	ID=jg7809.t1.exon1;Parent=jg7809.t1;
JAACXV010013969	AUGUSTUS	start_codon	120465	120467	.	-	0	ID=jg7809.t1.start1;Parent=jg7809.t1;
JAACXV010013969	AUGUSTUS	gene	120699	120977	.	+	.	ID=jg7810;
JAACXV010013969	AUGUSTUS	mRNA	120699	120977	.	+	.	ID=jg7810.t1;Parent=jg7810;
JAACXV010013969	AUGUSTUS	CDS	120699	120977	0.96	+	0	ID=jg7810.t1.CDS1;Parent=jg7810.t1;
JAACXV010013969	AUGUSTUS	start_codon	120699	120701	.	+	0	ID=jg7810.t1.start1;Parent=jg7810.t1;
JAACXV010013969	AUGUSTUS	exon	120699	120977	.	+	.	ID=jg7810.t1.exon1;Parent=jg7810.t1;
JAACXV010013969	AUGUSTUS	stop_codon	120975	120977	.	+	0	ID=jg7810.t1.stop1;Parent=jg7810.t1;
JAACXV010013969	AUGUSTUS	gene	121223	121525	.	-	.	ID=jg7811;
JAACXV010013969	AUGUSTUS	mRNA	121223	121525	.	-	.	ID=jg7811.t1;Parent=jg7811;
JAACXV010013969	AUGUSTUS	stop_codon	121223	121225	.	-	0	ID=jg7811.t1.stop1;Parent=jg7811.t1;
JAACXV010013969	AUGUSTUS	CDS	121223	121525	1	-	0	ID=jg7811.t1.CDS1;Parent=jg7811.t1;
JAACXV010013969	AUGUSTUS	exon	121223	121525	.	-	.	ID=jg7811.t1.exon1;Parent=jg7811.t1;
JAACXV010013969	AUGUSTUS	start_codon	121523	121525	.	-	0	ID=jg7811.t1.start1;Parent=jg7811.t1;
JAACXV010013969	AUGUSTUS	gene	124697	125194	.	+	.	ID=jg7812;
JAACXV010013969	AUGUSTUS	mRNA	124697	125194	.	+	.	ID=jg7812.t1;Parent=jg7812;
JAACXV010013969	AUGUSTUS	CDS	124697	125194	0.63	+	0	ID=jg7812.t1.CDS1;Parent=jg7812.t1;
JAACXV010013969	AUGUSTUS	start_codon	124697	124699	.	+	0	ID=jg7812.t1.start1;Parent=jg7812.t1;
JAACXV010013969	AUGUSTUS	exon	124697	125194	.	+	.	ID=jg7812.t1.exon1;Parent=jg7812.t1;
JAACXV010013969	AUGUSTUS	stop_codon	125192	125194	.	+	0	ID=jg7812.t1.stop1;Parent=jg7812.t1;
JAACXV010013969	AUGUSTUS	gene	129892	130164	.	-	.	ID=jg7813;
JAACXV010013969	AUGUSTUS	mRNA	129892	130164	.	-	.	ID=jg7813.t1;Parent=jg7813;
JAACXV010013969	AUGUSTUS	CDS	129892	130164	0.78	-	0	ID=jg7813.t1.CDS1;Parent=jg7813.t1;
JAACXV010013969	AUGUSTUS	stop_codon	129892	129894	.	-	0	ID=jg7813.t1.stop1;Parent=jg7813.t1;
JAACXV010013969	AUGUSTUS	exon	129892	130164	.	-	.	ID=jg7813.t1.exon1;Parent=jg7813.t1;
JAACXV010013969	AUGUSTUS	start_codon	130162	130164	.	-	0	ID=jg7813.t1.start1;Parent=jg7813.t1;
JAACXV010013969	AUGUSTUS	gene	130972	139018	.	-	.	ID=jg7814;
JAACXV010013969	AUGUSTUS	mRNA	130972	139018	.	-	.	ID=jg7814.t1;Parent=jg7814;
JAACXV010013969	AUGUSTUS	CDS	130972	131614	1	-	1	ID=jg7814.t1.CDS1;Parent=jg7814.t1;
JAACXV010013969	AUGUSTUS	stop_codon	130972	130974	.	-	0	ID=jg7814.t1.stop1;Parent=jg7814.t1;
JAACXV010013969	AUGUSTUS	exon	130972	131614	.	-	.	ID=jg7814.t1.exon1;Parent=jg7814.t1;
JAACXV010013969	AUGUSTUS	intron	131615	132142	.	-	.	ID=jg7814.t1.intron1;Parent=jg7814.t1;
JAACXV010013969	AUGUSTUS	CDS	132143	132267	1	-	0	ID=jg7814.t1.CDS2;Parent=jg7814.t1;
JAACXV010013969	AUGUSTUS	exon	132143	132267	.	-	.	ID=jg7814.t1.exon2;Parent=jg7814.t1;
JAACXV010013969	AUGUSTUS	intron	132268	137043	.	-	.	ID=jg7814.t1.intron2;Parent=jg7814.t1;
JAACXV010013969	AUGUSTUS	CDS	137044	137181	0.72	-	0	ID=jg7814.t1.CDS3;Parent=jg7814.t1;
JAACXV010013969	AUGUSTUS	exon	137044	137181	.	-	.	ID=jg7814.t1.exon3;Parent=jg7814.t1;
JAACXV010013969	AUGUSTUS	intron	137182	138754	.	-	.	ID=jg7814.t1.intron3;Parent=jg7814.t1;
JAACXV010013969	AUGUSTUS	CDS	138755	139018	0.17	-	0	ID=jg7814.t1.CDS4;Parent=jg7814.t1;
JAACXV010013969	AUGUSTUS	exon	138755	139018	.	-	.	ID=jg7814.t1.exon4;Parent=jg7814.t1;
JAACXV010013969	AUGUSTUS	start_codon	139016	139018	.	-	0	ID=jg7814.t1.start1;Parent=jg7814.t1;
JAACXV010013969	AUGUSTUS	gene	167555	168025	.	+	.	ID=jg7815;
JAACXV010013969	AUGUSTUS	mRNA	167555	168025	.	+	.	ID=jg7815.t1;Parent=jg7815;
JAACXV010013969	AUGUSTUS	CDS	167555	168025	1	+	0	ID=jg7815.t1.CDS1;Parent=jg7815.t1;
JAACXV010013969	AUGUSTUS	start_codon	167555	167557	.	+	0	ID=jg7815.t1.start1;Parent=jg7815.t1;
JAACXV010013969	AUGUSTUS	exon	167555	168025	.	+	.	ID=jg7815.t1.exon1;Parent=jg7815.t1;
JAACXV010013969	AUGUSTUS	stop_codon	168023	168025	.	+	0	ID=jg7815.t1.stop1;Parent=jg7815.t1;
JAACXV010013969	AUGUSTUS	gene	169549	169863	.	+	.	ID=jg7816;
JAACXV010013969	AUGUSTUS	mRNA	169549	169863	.	+	.	ID=jg7816.t1;Parent=jg7816;
JAACXV010013969	AUGUSTUS	start_codon	169549	169551	.	+	0	ID=jg7816.t1.start1;Parent=jg7816.t1;
JAACXV010013969	AUGUSTUS	CDS	169549	169863	0.54	+	0	ID=jg7816.t1.CDS1;Parent=jg7816.t1;
JAACXV010013969	AUGUSTUS	exon	169549	169863	.	+	.	ID=jg7816.t1.exon1;Parent=jg7816.t1;
JAACXV010013969	AUGUSTUS	stop_codon	169861	169863	.	+	0	ID=jg7816.t1.stop1;Parent=jg7816.t1;
JAACXV010013969	AUGUSTUS	gene	170590	170949	.	-	.	ID=jg7817;
JAACXV010013969	AUGUSTUS	mRNA	170590	170949	.	-	.	ID=jg7817.t1;Parent=jg7817;
JAACXV010013969	AUGUSTUS	stop_codon	170590	170592	.	-	0	ID=jg7817.t1.stop1;Parent=jg7817.t1;
JAACXV010013969	AUGUSTUS	CDS	170590	170949	1	-	0	ID=jg7817.t1.CDS1;Parent=jg7817.t1;
JAACXV010013969	AUGUSTUS	exon	170590	170949	.	-	.	ID=jg7817.t1.exon1;Parent=jg7817.t1;
JAACXV010013969	AUGUSTUS	start_codon	170947	170949	.	-	0	ID=jg7817.t1.start1;Parent=jg7817.t1;
JAACXV010013969	AUGUSTUS	gene	174381	174713	.	+	.	ID=jg7818;
JAACXV010013969	AUGUSTUS	mRNA	174381	174713	.	+	.	ID=jg7818.t1;Parent=jg7818;
JAACXV010013969	AUGUSTUS	CDS	174381	174713	0.99	+	0	ID=jg7818.t1.CDS1;Parent=jg7818.t1;
JAACXV010013969	AUGUSTUS	exon	174381	174713	.	+	.	ID=jg7818.t1.exon1;Parent=jg7818.t1;
JAACXV010013969	AUGUSTUS	start_codon	174381	174383	.	+	0	ID=jg7818.t1.start1;Parent=jg7818.t1;
JAACXV010013969	AUGUSTUS	stop_codon	174711	174713	.	+	0	ID=jg7818.t1.stop1;Parent=jg7818.t1;
JAACXV010013969	AUGUSTUS	gene	175534	178621	.	-	.	ID=jg7819;
JAACXV010013969	AUGUSTUS	mRNA	175534	178621	.	-	.	ID=jg7819.t1;Parent=jg7819;
JAACXV010013969	AUGUSTUS	stop_codon	175534	175536	.	-	0	ID=jg7819.t1.stop1;Parent=jg7819.t1;
JAACXV010013969	AUGUSTUS	CDS	175534	175738	0.75	-	1	ID=jg7819.t1.CDS1;Parent=jg7819.t1;
JAACXV010013969	AUGUSTUS	exon	175534	175738	.	-	.	ID=jg7819.t1.exon1;Parent=jg7819.t1;
JAACXV010013969	AUGUSTUS	intron	175739	178529	.	-	.	ID=jg7819.t1.intron1;Parent=jg7819.t1;
JAACXV010013969	AUGUSTUS	CDS	178530	178621	0.69	-	0	ID=jg7819.t1.CDS2;Parent=jg7819.t1;
JAACXV010013969	AUGUSTUS	exon	178530	178621	.	-	.	ID=jg7819.t1.exon2;Parent=jg7819.t1;
JAACXV010013969	AUGUSTUS	start_codon	178619	178621	.	-	0	ID=jg7819.t1.start1;Parent=jg7819.t1;
JAACXV010013969	AUGUSTUS	gene	183097	183510	.	-	.	ID=jg7820;
JAACXV010013969	AUGUSTUS	mRNA	183097	183510	.	-	.	ID=jg7820.t1;Parent=jg7820;
JAACXV010013969	AUGUSTUS	stop_codon	183097	183099	.	-	0	ID=jg7820.t1.stop1;Parent=jg7820.t1;
JAACXV010013969	AUGUSTUS	CDS	183097	183510	0.9	-	0	ID=jg7820.t1.CDS1;Parent=jg7820.t1;
JAACXV010013969	AUGUSTUS	exon	183097	183510	.	-	.	ID=jg7820.t1.exon1;Parent=jg7820.t1;
JAACXV010013969	AUGUSTUS	start_codon	183508	183510	.	-	0	ID=jg7820.t1.start1;Parent=jg7820.t1;
JAACXV010013969	AUGUSTUS	gene	186910	190263	.	-	.	ID=jg7821;
JAACXV010013969	AUGUSTUS	mRNA	186910	190263	.	-	.	ID=jg7821.t1;Parent=jg7821;product=XP_031345595.1transcriptional activator/repressor GIS1;Ontology_term=GO:0003676;
JAACXV010013969	AUGUSTUS	CDS	186910	187048	0.98	-	1	ID=jg7821.t1.CDS1;Parent=jg7821.t1;
JAACXV010013969	AUGUSTUS	stop_codon	186910	186912	.	-	0	ID=jg7821.t1.stop1;Parent=jg7821.t1;
JAACXV010013969	AUGUSTUS	exon	186910	187048	.	-	.	ID=jg7821.t1.exon1;Parent=jg7821.t1;
JAACXV010013969	AUGUSTUS	intron	187049	187102	.	-	.	ID=jg7821.t1.intron1;Parent=jg7821.t1;
JAACXV010013969	AUGUSTUS	exon	187103	189741	.	-	.	ID=jg7821.t1.exon2;Parent=jg7821.t1;
JAACXV010013969	AUGUSTUS	CDS	187103	189741	0.98	-	0	ID=jg7821.t1.CDS2;Parent=jg7821.t1;
JAACXV010013969	AUGUSTUS	intron	189742	189792	.	-	.	ID=jg7821.t1.intron2;Parent=jg7821.t1;
JAACXV010013969	AUGUSTUS	exon	189793	189811	.	-	.	ID=jg7821.t1.exon3;Parent=jg7821.t1;
JAACXV010013969	AUGUSTUS	CDS	189793	189811	0.88	-	1	ID=jg7821.t1.CDS3;Parent=jg7821.t1;
JAACXV010013969	AUGUSTUS	intron	189812	190021	.	-	.	ID=jg7821.t1.intron3;Parent=jg7821.t1;
JAACXV010013969	AUGUSTUS	CDS	190022	190124	0.98	-	2	ID=jg7821.t1.CDS4;Parent=jg7821.t1;
JAACXV010013969	AUGUSTUS	exon	190022	190124	.	-	.	ID=jg7821.t1.exon4;Parent=jg7821.t1;
JAACXV010013969	AUGUSTUS	intron	190125	190181	.	-	.	ID=jg7821.t1.intron4;Parent=jg7821.t1;
JAACXV010013969	AUGUSTUS	exon	190182	190263	.	-	.	ID=jg7821.t1.exon5;Parent=jg7821.t1;
JAACXV010013969	AUGUSTUS	CDS	190182	190263	0.98	-	0	ID=jg7821.t1.CDS5;Parent=jg7821.t1;
JAACXV010013969	AUGUSTUS	start_codon	190261	190263	.	-	0	ID=jg7821.t1.start1;Parent=jg7821.t1;
JAACXV010013969	AUGUSTUS	gene	195315	195818	.	-	.	ID=jg7822;
JAACXV010013969	AUGUSTUS	mRNA	195315	195818	.	-	.	ID=jg7822.t1;Parent=jg7822;
JAACXV010013969	AUGUSTUS	CDS	195315	195818	1	-	0	ID=jg7822.t1.CDS1;Parent=jg7822.t1;
JAACXV010013969	AUGUSTUS	stop_codon	195315	195317	.	-	0	ID=jg7822.t1.stop1;Parent=jg7822.t1;
JAACXV010013969	AUGUSTUS	exon	195315	195818	.	-	.	ID=jg7822.t1.exon1;Parent=jg7822.t1;
JAACXV010013969	AUGUSTUS	start_codon	195816	195818	.	-	0	ID=jg7822.t1.start1;Parent=jg7822.t1;
JAACXV010013969	AUGUSTUS	gene	205256	208784	.	-	.	ID=jg7823;
JAACXV010013969	AUGUSTUS	mRNA	205256	208784	.	-	.	ID=jg7823.t1;Parent=jg7823;
JAACXV010013969	AUGUSTUS	stop_codon	205256	205258	.	-	0	ID=jg7823.t1.stop1;Parent=jg7823.t1;
JAACXV010013969	AUGUSTUS	exon	205256	205418	.	-	.	ID=jg7823.t1.exon1;Parent=jg7823.t1;
JAACXV010013969	AUGUSTUS	CDS	205256	205418	0.67	-	1	ID=jg7823.t1.CDS1;Parent=jg7823.t1;
JAACXV010013969	AUGUSTUS	intron	205419	208551	.	-	.	ID=jg7823.t1.intron1;Parent=jg7823.t1;
JAACXV010013969	AUGUSTUS	CDS	208552	208784	0.87	-	0	ID=jg7823.t1.CDS2;Parent=jg7823.t1;
JAACXV010013969	AUGUSTUS	exon	208552	208784	.	-	.	ID=jg7823.t1.exon2;Parent=jg7823.t1;
JAACXV010013969	AUGUSTUS	start_codon	208782	208784	.	-	0	ID=jg7823.t1.start1;Parent=jg7823.t1;
JAACXV010013969	AUGUSTUS	gene	217135	217413	.	+	.	ID=jg7824;
JAACXV010013969	AUGUSTUS	mRNA	217135	217413	.	+	.	ID=jg7824.t1;Parent=jg7824;
JAACXV010013969	AUGUSTUS	CDS	217135	217413	1	+	0	ID=jg7824.t1.CDS1;Parent=jg7824.t1;
JAACXV010013969	AUGUSTUS	start_codon	217135	217137	.	+	0	ID=jg7824.t1.start1;Parent=jg7824.t1;
JAACXV010013969	AUGUSTUS	exon	217135	217413	.	+	.	ID=jg7824.t1.exon1;Parent=jg7824.t1;
JAACXV010013969	AUGUSTUS	stop_codon	217411	217413	.	+	0	ID=jg7824.t1.stop1;Parent=jg7824.t1;
JAACXV010013969	AUGUSTUS	gene	221236	225132	.	-	.	ID=jg7825;
JAACXV010013969	AUGUSTUS	mRNA	221236	225132	.	-	.	ID=jg7825.t1;Parent=jg7825;
JAACXV010013969	AUGUSTUS	CDS	221236	221394	0.88	-	0	ID=jg7825.t1.CDS1;Parent=jg7825.t1;
JAACXV010013969	AUGUSTUS	stop_codon	221236	221238	.	-	0	ID=jg7825.t1.stop1;Parent=jg7825.t1;
JAACXV010013969	AUGUSTUS	exon	221236	221394	.	-	.	ID=jg7825.t1.exon1;Parent=jg7825.t1;
JAACXV010013969	AUGUSTUS	intron	221395	225015	.	-	.	ID=jg7825.t1.intron1;Parent=jg7825.t1;
JAACXV010013969	AUGUSTUS	CDS	225016	225132	0.84	-	0	ID=jg7825.t1.CDS2;Parent=jg7825.t1;
JAACXV010013969	AUGUSTUS	exon	225016	225132	.	-	.	ID=jg7825.t1.exon2;Parent=jg7825.t1;
JAACXV010013969	AUGUSTUS	start_codon	225130	225132	.	-	0	ID=jg7825.t1.start1;Parent=jg7825.t1;
JAACXV010013969	AUGUSTUS	gene	231712	231924	.	-	.	ID=jg7826;
JAACXV010013969	AUGUSTUS	mRNA	231712	231924	.	-	.	ID=jg7826.t1;Parent=jg7826;
JAACXV010013969	AUGUSTUS	stop_codon	231712	231714	.	-	0	ID=jg7826.t1.stop1;Parent=jg7826.t1;
JAACXV010013969	AUGUSTUS	exon	231712	231924	.	-	.	ID=jg7826.t1.exon1;Parent=jg7826.t1;
JAACXV010013969	AUGUSTUS	CDS	231712	231924	0.86	-	0	ID=jg7826.t1.CDS1;Parent=jg7826.t1;
JAACXV010013969	AUGUSTUS	start_codon	231922	231924	.	-	0	ID=jg7826.t1.start1;Parent=jg7826.t1;
JAACXV010013969	AUGUSTUS	gene	235065	235313	.	+	.	ID=jg7827;
JAACXV010013969	AUGUSTUS	mRNA	235065	235313	.	+	.	ID=jg7827.t1;Parent=jg7827;
JAACXV010013969	AUGUSTUS	start_codon	235065	235067	.	+	0	ID=jg7827.t1.start1;Parent=jg7827.t1;
JAACXV010013969	AUGUSTUS	exon	235065	235313	.	+	.	ID=jg7827.t1.exon1;Parent=jg7827.t1;
JAACXV010013969	AUGUSTUS	CDS	235065	235313	0.46	+	0	ID=jg7827.t1.CDS1;Parent=jg7827.t1;
JAACXV010013969	AUGUSTUS	stop_codon	235311	235313	.	+	0	ID=jg7827.t1.stop1;Parent=jg7827.t1;
JAACXV010013969	AUGUSTUS	gene	235997	241197	.	+	.	ID=jg7828;
JAACXV010013969	AUGUSTUS	mRNA	235997	241197	.	+	.	ID=jg7828.t1;Parent=jg7828;
JAACXV010013969	AUGUSTUS	exon	235997	236004	.	+	.	ID=jg7828.t1.exon1;Parent=jg7828.t1;
JAACXV010013969	AUGUSTUS	CDS	235997	236004	0.21	+	0	ID=jg7828.t1.CDS1;Parent=jg7828.t1;
JAACXV010013969	AUGUSTUS	start_codon	235997	235999	.	+	0	ID=jg7828.t1.start1;Parent=jg7828.t1;
JAACXV010013969	AUGUSTUS	intron	236005	240872	.	+	.	ID=jg7828.t1.intron1;Parent=jg7828.t1;
JAACXV010013969	AUGUSTUS	CDS	240873	241197	0.31	+	1	ID=jg7828.t1.CDS2;Parent=jg7828.t1;
JAACXV010013969	AUGUSTUS	exon	240873	241197	.	+	.	ID=jg7828.t1.exon2;Parent=jg7828.t1;
JAACXV010013969	AUGUSTUS	stop_codon	241195	241197	.	+	0	ID=jg7828.t1.stop1;Parent=jg7828.t1;
JAACXV010013969	AUGUSTUS	gene	249202	249933	.	-	.	ID=jg7829;
JAACXV010013969	AUGUSTUS	mRNA	249202	249933	.	-	.	ID=jg7829.t1;Parent=jg7829;
JAACXV010013969	AUGUSTUS	exon	249202	249727	.	-	.	ID=jg7829.t1.exon1;Parent=jg7829.t1;
JAACXV010013969	AUGUSTUS	stop_codon	249202	249204	.	-	0	ID=jg7829.t1.stop1;Parent=jg7829.t1;
JAACXV010013969	AUGUSTUS	CDS	249202	249727	0.92	-	1	ID=jg7829.t1.CDS1;Parent=jg7829.t1;
JAACXV010013969	AUGUSTUS	intron	249728	249922	.	-	.	ID=jg7829.t1.intron1;Parent=jg7829.t1;
JAACXV010013969	AUGUSTUS	CDS	249923	249933	0.27	-	0	ID=jg7829.t1.CDS2;Parent=jg7829.t1;
JAACXV010013969	AUGUSTUS	exon	249923	249933	.	-	.	ID=jg7829.t1.exon2;Parent=jg7829.t1;
JAACXV010013969	AUGUSTUS	start_codon	249931	249933	.	-	0	ID=jg7829.t1.start1;Parent=jg7829.t1;
JAACXV010013969	AUGUSTUS	gene	254013	279372	.	-	.	ID=jg7830;
JAACXV010013969	AUGUSTUS	mRNA	254013	279372	.	-	.	ID=jg7830.t1;Parent=jg7830;product=XP_030766655.1ras-associated and pleckstrin homology domains-containing protein 1 isoform X1;Ontology_term=GO:0007165;
JAACXV010013969	AUGUSTUS	exon	254013	255275	.	-	.	ID=jg7830.t1.exon1;Parent=jg7830.t1;
JAACXV010013969	AUGUSTUS	CDS	254013	255275	1	-	0	ID=jg7830.t1.CDS1;Parent=jg7830.t1;
JAACXV010013969	AUGUSTUS	stop_codon	254013	254015	.	-	0	ID=jg7830.t1.stop1;Parent=jg7830.t1;
JAACXV010013969	AUGUSTUS	intron	255276	255730	.	-	.	ID=jg7830.t1.intron1;Parent=jg7830.t1;
JAACXV010013969	AUGUSTUS	exon	255731	255971	.	-	.	ID=jg7830.t1.exon2;Parent=jg7830.t1;
JAACXV010013969	AUGUSTUS	CDS	255731	255971	1	-	1	ID=jg7830.t1.CDS2;Parent=jg7830.t1;
JAACXV010013969	AUGUSTUS	intron	255972	256033	.	-	.	ID=jg7830.t1.intron2;Parent=jg7830.t1;
JAACXV010013969	AUGUSTUS	exon	256034	256378	.	-	.	ID=jg7830.t1.exon3;Parent=jg7830.t1;
JAACXV010013969	AUGUSTUS	CDS	256034	256378	1	-	1	ID=jg7830.t1.CDS3;Parent=jg7830.t1;
JAACXV010013969	AUGUSTUS	intron	256379	257780	.	-	.	ID=jg7830.t1.intron3;Parent=jg7830.t1;
JAACXV010013969	AUGUSTUS	exon	257781	258100	.	-	.	ID=jg7830.t1.exon4;Parent=jg7830.t1;
JAACXV010013969	AUGUSTUS	CDS	257781	258100	1	-	0	ID=jg7830.t1.CDS4;Parent=jg7830.t1;
JAACXV010013969	AUGUSTUS	intron	258101	258163	.	-	.	ID=jg7830.t1.intron4;Parent=jg7830.t1;
JAACXV010013969	AUGUSTUS	CDS	258164	258546	1	-	2	ID=jg7830.t1.CDS5;Parent=jg7830.t1;
JAACXV010013969	AUGUSTUS	exon	258164	258546	.	-	.	ID=jg7830.t1.exon5;Parent=jg7830.t1;
JAACXV010013969	AUGUSTUS	intron	258547	258605	.	-	.	ID=jg7830.t1.intron5;Parent=jg7830.t1;
JAACXV010013969	AUGUSTUS	CDS	258606	258840	1	-	0	ID=jg7830.t1.CDS6;Parent=jg7830.t1;
JAACXV010013969	AUGUSTUS	exon	258606	258840	.	-	.	ID=jg7830.t1.exon6;Parent=jg7830.t1;
JAACXV010013969	AUGUSTUS	intron	258841	258905	.	-	.	ID=jg7830.t1.intron6;Parent=jg7830.t1;
JAACXV010013969	AUGUSTUS	exon	258906	259144	.	-	.	ID=jg7830.t1.exon7;Parent=jg7830.t1;
JAACXV010013969	AUGUSTUS	CDS	258906	259144	1	-	2	ID=jg7830.t1.CDS7;Parent=jg7830.t1;
JAACXV010013969	AUGUSTUS	intron	259145	261960	.	-	.	ID=jg7830.t1.intron7;Parent=jg7830.t1;
JAACXV010013969	AUGUSTUS	CDS	261961	262159	1	-	0	ID=jg7830.t1.CDS8;Parent=jg7830.t1;
JAACXV010013969	AUGUSTUS	exon	261961	262159	.	-	.	ID=jg7830.t1.exon8;Parent=jg7830.t1;
JAACXV010013969	AUGUSTUS	intron	262160	279147	.	-	.	ID=jg7830.t1.intron8;Parent=jg7830.t1;
JAACXV010013969	AUGUSTUS	exon	279148	279372	.	-	.	ID=jg7830.t1.exon9;Parent=jg7830.t1;
JAACXV010013969	AUGUSTUS	CDS	279148	279372	0.98	-	0	ID=jg7830.t1.CDS9;Parent=jg7830.t1;
JAACXV010013969	AUGUSTUS	start_codon	279370	279372	.	-	0	ID=jg7830.t1.start1;Parent=jg7830.t1;
JAACXV010013969	AUGUSTUS	gene	279389	289879	.	-	.	ID=jg7831;
JAACXV010013969	AUGUSTUS	mRNA	279389	289879	.	-	.	ID=jg7831.t1;Parent=jg7831;
JAACXV010013969	AUGUSTUS	stop_codon	279389	279391	.	-	0	ID=jg7831.t1.stop1;Parent=jg7831.t1;
JAACXV010013969	AUGUSTUS	exon	279389	279709	.	-	.	ID=jg7831.t1.exon1;Parent=jg7831.t1;
JAACXV010013969	AUGUSTUS	CDS	279389	279709	0.88	-	0	ID=jg7831.t1.CDS1;Parent=jg7831.t1;
JAACXV010013969	AUGUSTUS	intron	279710	283187	.	-	.	ID=jg7831.t1.intron1;Parent=jg7831.t1;
JAACXV010013969	AUGUSTUS	exon	283188	283401	.	-	.	ID=jg7831.t1.exon2;Parent=jg7831.t1;
JAACXV010013969	AUGUSTUS	CDS	283188	283401	0.57	-	1	ID=jg7831.t1.CDS2;Parent=jg7831.t1;
JAACXV010013969	AUGUSTUS	intron	283402	289712	.	-	.	ID=jg7831.t1.intron2;Parent=jg7831.t1;
JAACXV010013969	AUGUSTUS	exon	289713	289879	.	-	.	ID=jg7831.t1.exon3;Parent=jg7831.t1;
JAACXV010013969	AUGUSTUS	CDS	289713	289879	0.99	-	0	ID=jg7831.t1.CDS3;Parent=jg7831.t1;
JAACXV010013969	AUGUSTUS	start_codon	289877	289879	.	-	0	ID=jg7831.t1.start1;Parent=jg7831.t1;
JAACXV010013969	AUGUSTUS	gene	292623	292976	.	-	.	ID=jg7832;
JAACXV010013969	AUGUSTUS	mRNA	292623	292976	.	-	.	ID=jg7832.t1;Parent=jg7832;
JAACXV010013969	AUGUSTUS	CDS	292623	292976	0.64	-	0	ID=jg7832.t1.CDS1;Parent=jg7832.t1;
JAACXV010013969	AUGUSTUS	stop_codon	292623	292625	.	-	0	ID=jg7832.t1.stop1;Parent=jg7832.t1;
JAACXV010013969	AUGUSTUS	exon	292623	292976	.	-	.	ID=jg7832.t1.exon1;Parent=jg7832.t1;
JAACXV010013969	AUGUSTUS	start_codon	292974	292976	.	-	0	ID=jg7832.t1.start1;Parent=jg7832.t1;
JAACXV010013969	AUGUSTUS	gene	316916	317257	.	-	.	ID=jg7833;
JAACXV010013969	AUGUSTUS	mRNA	316916	317257	.	-	.	ID=jg7833.t1;Parent=jg7833;
JAACXV010013969	AUGUSTUS	exon	316916	317257	.	-	.	ID=jg7833.t1.exon1;Parent=jg7833.t1;
JAACXV010013969	AUGUSTUS	CDS	316916	317257	1	-	0	ID=jg7833.t1.CDS1;Parent=jg7833.t1;
JAACXV010013969	AUGUSTUS	stop_codon	316916	316918	.	-	0	ID=jg7833.t1.stop1;Parent=jg7833.t1;
JAACXV010013969	AUGUSTUS	start_codon	317255	317257	.	-	0	ID=jg7833.t1.start1;Parent=jg7833.t1;
JAACXV010013969	AUGUSTUS	gene	318322	318597	.	-	.	ID=jg7834;
JAACXV010013969	AUGUSTUS	mRNA	318322	318597	.	-	.	ID=jg7834.t1;Parent=jg7834;
JAACXV010013969	AUGUSTUS	CDS	318322	318597	0.89	-	0	ID=jg7834.t1.CDS1;Parent=jg7834.t1;
JAACXV010013969	AUGUSTUS	stop_codon	318322	318324	.	-	0	ID=jg7834.t1.stop1;Parent=jg7834.t1;
JAACXV010013969	AUGUSTUS	exon	318322	318597	.	-	.	ID=jg7834.t1.exon1;Parent=jg7834.t1;
JAACXV010013969	AUGUSTUS	start_codon	318595	318597	.	-	0	ID=jg7834.t1.start1;Parent=jg7834.t1;
JAACXV010013971	AUGUSTUS	gene	28636	28970	.	+	.	ID=jg1800;
JAACXV010013971	AUGUSTUS	mRNA	28636	28970	.	+	.	ID=jg1800.t1;Parent=jg1800;
JAACXV010013971	AUGUSTUS	mRNA	28636	28970	.	+	.	ID=jg1800.t2;Parent=jg1800;
JAACXV010013971	AUGUSTUS	exon	28636	28724	.	+	.	ID=jg1800.t1.exon1;Parent=jg1800.t1;
JAACXV010013971	AUGUSTUS	start_codon	28636	28638	.	+	0	ID=jg1800.t2.start1;Parent=jg1800.t2;
JAACXV010013971	AUGUSTUS	exon	28636	28658	.	+	.	ID=jg1800.t2.exon1;Parent=jg1800.t2;
JAACXV010013971	AUGUSTUS	start_codon	28636	28638	.	+	0	ID=jg1800.t1.start1;Parent=jg1800.t1;
JAACXV010013971	AUGUSTUS	CDS	28636	28724	1	+	0	ID=jg1800.t1.CDS1;Parent=jg1800.t1;
JAACXV010013971	AUGUSTUS	CDS	28636	28658	0.84	+	0	ID=jg1800.t2.CDS1;Parent=jg1800.t2;
JAACXV010013971	AUGUSTUS	intron	28659	28780	.	+	.	ID=jg1800.t2.intron1;Parent=jg1800.t2;
JAACXV010013971	AUGUSTUS	intron	28725	28780	.	+	.	ID=jg1800.t1.intron1;Parent=jg1800.t1;
JAACXV010013971	AUGUSTUS	exon	28781	28970	.	+	.	ID=jg1800.t1.exon2;Parent=jg1800.t1;
JAACXV010013971	AUGUSTUS	CDS	28781	28970	1	+	1	ID=jg1800.t1.CDS2;Parent=jg1800.t1;
JAACXV010013971	AUGUSTUS	exon	28781	28970	.	+	.	ID=jg1800.t2.exon2;Parent=jg1800.t2;
JAACXV010013971	AUGUSTUS	CDS	28781	28970	0.92	+	1	ID=jg1800.t2.CDS2;Parent=jg1800.t2;
JAACXV010013971	AUGUSTUS	stop_codon	28968	28970	.	+	0	ID=jg1800.t2.stop1;Parent=jg1800.t2;
JAACXV010013971	AUGUSTUS	stop_codon	28968	28970	.	+	0	ID=jg1800.t1.stop1;Parent=jg1800.t1;
JAACXV010013972	AUGUSTUS	gene	99037	99760	.	+	.	ID=jg1318;
JAACXV010013972	AUGUSTUS	mRNA	99037	99760	.	+	.	ID=jg1318.t1;Parent=jg1318;
JAACXV010013972	AUGUSTUS	start_codon	99037	99039	.	+	0	ID=jg1318.t1.start1;Parent=jg1318.t1;
JAACXV010013972	AUGUSTUS	CDS	99037	99152	0.97	+	0	ID=jg1318.t1.CDS1;Parent=jg1318.t1;
JAACXV010013972	AUGUSTUS	exon	99037	99152	.	+	.	ID=jg1318.t1.exon1;Parent=jg1318.t1;
JAACXV010013972	AUGUSTUS	intron	99153	99207	.	+	.	ID=jg1318.t1.intron1;Parent=jg1318.t1;
JAACXV010013972	AUGUSTUS	CDS	99208	99417	0.98	+	1	ID=jg1318.t1.CDS2;Parent=jg1318.t1;
JAACXV010013972	AUGUSTUS	exon	99208	99417	.	+	.	ID=jg1318.t1.exon2;Parent=jg1318.t1;
JAACXV010013972	AUGUSTUS	intron	99418	99465	.	+	.	ID=jg1318.t1.intron2;Parent=jg1318.t1;
JAACXV010013972	AUGUSTUS	exon	99466	99760	.	+	.	ID=jg1318.t1.exon3;Parent=jg1318.t1;
JAACXV010013972	AUGUSTUS	CDS	99466	99760	0.76	+	1	ID=jg1318.t1.CDS3;Parent=jg1318.t1;
JAACXV010013972	AUGUSTUS	stop_codon	99758	99760	.	+	0	ID=jg1318.t1.stop1;Parent=jg1318.t1;
JAACXV010013972	AUGUSTUS	gene	151727	153090	.	-	.	ID=jg1319;
JAACXV010013972	AUGUSTUS	mRNA	151727	153090	.	-	.	ID=jg1319.t1;Parent=jg1319;product=XP_019771623.1 metabotropic glutamate receptor 2-like;Ontology_term=GO:0005887;
JAACXV010013972	AUGUSTUS	CDS	151727	151902	0.84	-	2	ID=jg1319.t1.CDS1;Parent=jg1319.t1;
JAACXV010013972	AUGUSTUS	stop_codon	151727	151729	.	-	0	ID=jg1319.t1.stop1;Parent=jg1319.t1;
JAACXV010013972	AUGUSTUS	exon	151727	151902	.	-	.	ID=jg1319.t1.exon1;Parent=jg1319.t1;
JAACXV010013972	AUGUSTUS	intron	151903	152606	.	-	.	ID=jg1319.t1.intron1;Parent=jg1319.t1;
JAACXV010013972	AUGUSTUS	CDS	152607	153090	0.61	-	0	ID=jg1319.t1.CDS2;Parent=jg1319.t1;
JAACXV010013972	AUGUSTUS	exon	152607	153090	.	-	.	ID=jg1319.t1.exon2;Parent=jg1319.t1;
JAACXV010013972	AUGUSTUS	start_codon	153088	153090	.	-	0	ID=jg1319.t1.start1;Parent=jg1319.t1;
JAACXV010013974	AUGUSTUS	gene	29134	31936	.	+	.	ID=jg7163;
JAACXV010013974	AUGUSTUS	mRNA	29134	31936	.	+	.	ID=jg7163.t1;Parent=jg7163;product=XP_030759894.1peroxisome assembly factor 2 isoform X1;Ontology_term=GO:0016887;
JAACXV010013974	AUGUSTUS	CDS	29134	29167	0.66	+	0	ID=jg7163.t1.CDS1;Parent=jg7163.t1;
JAACXV010013974	AUGUSTUS	start_codon	29134	29136	.	+	0	ID=jg7163.t1.start1;Parent=jg7163.t1;
JAACXV010013974	AUGUSTUS	exon	29134	29167	.	+	.	ID=jg7163.t1.exon1;Parent=jg7163.t1;
JAACXV010013974	AUGUSTUS	intron	29168	29269	.	+	.	ID=jg7163.t1.intron1;Parent=jg7163.t1;
JAACXV010013974	AUGUSTUS	exon	29270	29980	.	+	.	ID=jg7163.t1.exon2;Parent=jg7163.t1;
JAACXV010013974	AUGUSTUS	CDS	29270	29980	0.29	+	2	ID=jg7163.t1.CDS2;Parent=jg7163.t1;
JAACXV010013974	AUGUSTUS	intron	29981	30029	.	+	.	ID=jg7163.t1.intron2;Parent=jg7163.t1;
JAACXV010013974	AUGUSTUS	exon	30030	30253	.	+	.	ID=jg7163.t1.exon3;Parent=jg7163.t1;
JAACXV010013974	AUGUSTUS	CDS	30030	30253	1	+	2	ID=jg7163.t1.CDS3;Parent=jg7163.t1;
JAACXV010013974	AUGUSTUS	intron	30254	30306	.	+	.	ID=jg7163.t1.intron3;Parent=jg7163.t1;
JAACXV010013974	AUGUSTUS	exon	30307	30706	.	+	.	ID=jg7163.t1.exon4;Parent=jg7163.t1;
JAACXV010013974	AUGUSTUS	CDS	30307	30706	1	+	0	ID=jg7163.t1.CDS4;Parent=jg7163.t1;
JAACXV010013974	AUGUSTUS	intron	30707	30762	.	+	.	ID=jg7163.t1.intron4;Parent=jg7163.t1;
JAACXV010013974	AUGUSTUS	exon	30763	30930	.	+	.	ID=jg7163.t1.exon5;Parent=jg7163.t1;
JAACXV010013974	AUGUSTUS	CDS	30763	30930	1	+	2	ID=jg7163.t1.CDS5;Parent=jg7163.t1;
JAACXV010013974	AUGUSTUS	intron	30931	30984	.	+	.	ID=jg7163.t1.intron5;Parent=jg7163.t1;
JAACXV010013974	AUGUSTUS	CDS	30985	31131	1	+	2	ID=jg7163.t1.CDS6;Parent=jg7163.t1;
JAACXV010013974	AUGUSTUS	exon	30985	31131	.	+	.	ID=jg7163.t1.exon6;Parent=jg7163.t1;
JAACXV010013974	AUGUSTUS	intron	31132	31183	.	+	.	ID=jg7163.t1.intron6;Parent=jg7163.t1;
JAACXV010013974	AUGUSTUS	CDS	31184	31357	1	+	2	ID=jg7163.t1.CDS7;Parent=jg7163.t1;
JAACXV010013974	AUGUSTUS	exon	31184	31357	.	+	.	ID=jg7163.t1.exon7;Parent=jg7163.t1;
JAACXV010013974	AUGUSTUS	intron	31358	31409	.	+	.	ID=jg7163.t1.intron7;Parent=jg7163.t1;
JAACXV010013974	AUGUSTUS	exon	31410	31539	.	+	.	ID=jg7163.t1.exon8;Parent=jg7163.t1;
JAACXV010013974	AUGUSTUS	CDS	31410	31539	1	+	2	ID=jg7163.t1.CDS8;Parent=jg7163.t1;
JAACXV010013974	AUGUSTUS	intron	31540	31587	.	+	.	ID=jg7163.t1.intron8;Parent=jg7163.t1;
JAACXV010013974	AUGUSTUS	CDS	31588	31727	1	+	1	ID=jg7163.t1.CDS9;Parent=jg7163.t1;
JAACXV010013974	AUGUSTUS	exon	31588	31727	.	+	.	ID=jg7163.t1.exon9;Parent=jg7163.t1;
JAACXV010013974	AUGUSTUS	intron	31728	31778	.	+	.	ID=jg7163.t1.intron9;Parent=jg7163.t1;
JAACXV010013974	AUGUSTUS	CDS	31779	31936	1	+	2	ID=jg7163.t1.CDS10;Parent=jg7163.t1;
JAACXV010013974	AUGUSTUS	exon	31779	31936	.	+	.	ID=jg7163.t1.exon10;Parent=jg7163.t1;
JAACXV010013974	AUGUSTUS	stop_codon	31934	31936	.	+	0	ID=jg7163.t1.stop1;Parent=jg7163.t1;
JAACXV010013974	AUGUSTUS	gene	32969	35639	.	-	.	ID=jg7164;
JAACXV010013974	AUGUSTUS	mRNA	32969	35639	.	-	.	ID=jg7164.t1;Parent=jg7164;
JAACXV010013974	AUGUSTUS	stop_codon	32969	32971	.	-	0	ID=jg7164.t1.stop1;Parent=jg7164.t1;
JAACXV010013974	AUGUSTUS	CDS	32969	33103	1	-	0	ID=jg7164.t1.CDS1;Parent=jg7164.t1;
JAACXV010013974	AUGUSTUS	exon	32969	33103	.	-	.	ID=jg7164.t1.exon1;Parent=jg7164.t1;
JAACXV010013974	AUGUSTUS	intron	33104	33166	.	-	.	ID=jg7164.t1.intron1;Parent=jg7164.t1;
JAACXV010013974	AUGUSTUS	CDS	33167	33277	1	-	0	ID=jg7164.t1.CDS2;Parent=jg7164.t1;
JAACXV010013974	AUGUSTUS	exon	33167	33277	.	-	.	ID=jg7164.t1.exon2;Parent=jg7164.t1;
JAACXV010013974	AUGUSTUS	intron	33278	35624	.	-	.	ID=jg7164.t1.intron2;Parent=jg7164.t1;
JAACXV010013974	AUGUSTUS	CDS	35625	35639	0.98	-	0	ID=jg7164.t1.CDS3;Parent=jg7164.t1;
JAACXV010013974	AUGUSTUS	exon	35625	35639	.	-	.	ID=jg7164.t1.exon3;Parent=jg7164.t1;
JAACXV010013974	AUGUSTUS	start_codon	35637	35639	.	-	0	ID=jg7164.t1.start1;Parent=jg7164.t1;
JAACXV010013974	AUGUSTUS	gene	53116	55216	.	-	.	ID=jg7165;
JAACXV010013974	AUGUSTUS	mRNA	53116	55216	.	-	.	ID=jg7165.t1;Parent=jg7165;
JAACXV010013974	AUGUSTUS	CDS	53116	53589	1	-	0	ID=jg7165.t1.CDS1;Parent=jg7165.t1;
JAACXV010013974	AUGUSTUS	exon	53116	53589	.	-	.	ID=jg7165.t1.exon1;Parent=jg7165.t1;
JAACXV010013974	AUGUSTUS	stop_codon	53116	53118	.	-	0	ID=jg7165.t1.stop1;Parent=jg7165.t1;
JAACXV010013974	AUGUSTUS	intron	53590	55204	.	-	.	ID=jg7165.t1.intron1;Parent=jg7165.t1;
JAACXV010013974	AUGUSTUS	CDS	55205	55216	1	-	0	ID=jg7165.t1.CDS2;Parent=jg7165.t1;
JAACXV010013974	AUGUSTUS	exon	55205	55216	.	-	.	ID=jg7165.t1.exon2;Parent=jg7165.t1;
JAACXV010013974	AUGUSTUS	start_codon	55214	55216	.	-	0	ID=jg7165.t1.start1;Parent=jg7165.t1;
JAACXV010013974	AUGUSTUS	gene	67728	69910	.	+	.	ID=jg7166;
JAACXV010013974	AUGUSTUS	mRNA	67728	69910	.	+	.	ID=jg7166.t1;Parent=jg7166;
JAACXV010013974	AUGUSTUS	CDS	67728	67739	1	+	0	ID=jg7166.t1.CDS1;Parent=jg7166.t1;
JAACXV010013974	AUGUSTUS	exon	67728	67739	.	+	.	ID=jg7166.t1.exon1;Parent=jg7166.t1;
JAACXV010013974	AUGUSTUS	start_codon	67728	67730	.	+	0	ID=jg7166.t1.start1;Parent=jg7166.t1;
JAACXV010013974	AUGUSTUS	intron	67740	69454	.	+	.	ID=jg7166.t1.intron1;Parent=jg7166.t1;
JAACXV010013974	AUGUSTUS	CDS	69455	69910	1	+	0	ID=jg7166.t1.CDS2;Parent=jg7166.t1;
JAACXV010013974	AUGUSTUS	exon	69455	69910	.	+	.	ID=jg7166.t1.exon2;Parent=jg7166.t1;
JAACXV010013974	AUGUSTUS	stop_codon	69908	69910	.	+	0	ID=jg7166.t1.stop1;Parent=jg7166.t1;
JAACXV010013974	AUGUSTUS	gene	74005	74714	.	+	.	ID=jg7167;
JAACXV010013974	AUGUSTUS	mRNA	74005	74714	.	+	.	ID=jg7167.t1;Parent=jg7167;
JAACXV010013974	AUGUSTUS	CDS	74005	74016	1	+	0	ID=jg7167.t1.CDS1;Parent=jg7167.t1;
JAACXV010013974	AUGUSTUS	exon	74005	74016	.	+	.	ID=jg7167.t1.exon1;Parent=jg7167.t1;
JAACXV010013974	AUGUSTUS	start_codon	74005	74007	.	+	0	ID=jg7167.t1.start1;Parent=jg7167.t1;
JAACXV010013974	AUGUSTUS	intron	74017	74279	.	+	.	ID=jg7167.t1.intron1;Parent=jg7167.t1;
JAACXV010013974	AUGUSTUS	exon	74280	74714	.	+	.	ID=jg7167.t1.exon2;Parent=jg7167.t1;
JAACXV010013974	AUGUSTUS	CDS	74280	74714	1	+	0	ID=jg7167.t1.CDS2;Parent=jg7167.t1;
JAACXV010013974	AUGUSTUS	stop_codon	74712	74714	.	+	0	ID=jg7167.t1.stop1;Parent=jg7167.t1;
JAACXV010013974	AUGUSTUS	gene	75155	80170	.	-	.	ID=jg7168;
JAACXV010013974	AUGUSTUS	mRNA	75155	80170	.	-	.	ID=jg7168.t1;Parent=jg7168;product=XP_030759921.1probable cytochrome P450 305a1;Ontology_term=GO:0006082;
JAACXV010013974	AUGUSTUS	CDS	75155	75342	1	-	2	ID=jg7168.t1.CDS1;Parent=jg7168.t1;
JAACXV010013974	AUGUSTUS	exon	75155	75342	.	-	.	ID=jg7168.t1.exon1;Parent=jg7168.t1;
JAACXV010013974	AUGUSTUS	stop_codon	75155	75157	.	-	0	ID=jg7168.t1.stop1;Parent=jg7168.t1;
JAACXV010013974	AUGUSTUS	intron	75343	75393	.	-	.	ID=jg7168.t1.intron1;Parent=jg7168.t1;
JAACXV010013974	AUGUSTUS	CDS	75394	75535	1	-	0	ID=jg7168.t1.CDS2;Parent=jg7168.t1;
JAACXV010013974	AUGUSTUS	exon	75394	75535	.	-	.	ID=jg7168.t1.exon2;Parent=jg7168.t1;
JAACXV010013974	AUGUSTUS	intron	75536	75845	.	-	.	ID=jg7168.t1.intron2;Parent=jg7168.t1;
JAACXV010013974	AUGUSTUS	CDS	75846	75963	1	-	1	ID=jg7168.t1.CDS3;Parent=jg7168.t1;
JAACXV010013974	AUGUSTUS	exon	75846	75963	.	-	.	ID=jg7168.t1.exon3;Parent=jg7168.t1;
JAACXV010013974	AUGUSTUS	intron	75964	76015	.	-	.	ID=jg7168.t1.intron3;Parent=jg7168.t1;
JAACXV010013974	AUGUSTUS	CDS	76016	76196	1	-	2	ID=jg7168.t1.CDS4;Parent=jg7168.t1;
JAACXV010013974	AUGUSTUS	exon	76016	76196	.	-	.	ID=jg7168.t1.exon4;Parent=jg7168.t1;
JAACXV010013974	AUGUSTUS	intron	76197	76340	.	-	.	ID=jg7168.t1.intron4;Parent=jg7168.t1;
JAACXV010013974	AUGUSTUS	CDS	76341	76637	1	-	2	ID=jg7168.t1.CDS5;Parent=jg7168.t1;
JAACXV010013974	AUGUSTUS	exon	76341	76637	.	-	.	ID=jg7168.t1.exon5;Parent=jg7168.t1;
JAACXV010013974	AUGUSTUS	intron	76638	76692	.	-	.	ID=jg7168.t1.intron5;Parent=jg7168.t1;
JAACXV010013974	AUGUSTUS	exon	76693	76908	.	-	.	ID=jg7168.t1.exon6;Parent=jg7168.t1;
JAACXV010013974	AUGUSTUS	CDS	76693	76908	1	-	2	ID=jg7168.t1.CDS6;Parent=jg7168.t1;
JAACXV010013974	AUGUSTUS	intron	76909	79747	.	-	.	ID=jg7168.t1.intron6;Parent=jg7168.t1;
JAACXV010013974	AUGUSTUS	exon	79748	80002	.	-	.	ID=jg7168.t1.exon7;Parent=jg7168.t1;
JAACXV010013974	AUGUSTUS	CDS	79748	80002	1	-	2	ID=jg7168.t1.CDS7;Parent=jg7168.t1;
JAACXV010013974	AUGUSTUS	intron	80003	80076	.	-	.	ID=jg7168.t1.intron7;Parent=jg7168.t1;
JAACXV010013974	AUGUSTUS	exon	80077	80170	.	-	.	ID=jg7168.t1.exon8;Parent=jg7168.t1;
JAACXV010013974	AUGUSTUS	CDS	80077	80170	0.54	-	0	ID=jg7168.t1.CDS8;Parent=jg7168.t1;
JAACXV010013974	AUGUSTUS	start_codon	80168	80170	.	-	0	ID=jg7168.t1.start1;Parent=jg7168.t1;
JAACXV010013974	AUGUSTUS	gene	81653	86353	.	-	.	ID=jg7169;
JAACXV010013974	AUGUSTUS	mRNA	81653	86353	.	-	.	ID=jg7169.t1;Parent=jg7169;product=EFA01264.1cytochrome P450 15A1;Ontology_term=GO:0006082;
JAACXV010013974	AUGUSTUS	exon	81653	81834	.	-	.	ID=jg7169.t1.exon1;Parent=jg7169.t1;
JAACXV010013974	AUGUSTUS	stop_codon	81653	81655	.	-	0	ID=jg7169.t1.stop1;Parent=jg7169.t1;
JAACXV010013974	AUGUSTUS	CDS	81653	81834	0.54	-	2	ID=jg7169.t1.CDS1;Parent=jg7169.t1;
JAACXV010013974	AUGUSTUS	intron	81835	83231	.	-	.	ID=jg7169.t1.intron1;Parent=jg7169.t1;
JAACXV010013974	AUGUSTUS	CDS	83232	83494	1	-	1	ID=jg7169.t1.CDS2;Parent=jg7169.t1;
JAACXV010013974	AUGUSTUS	exon	83232	83494	.	-	.	ID=jg7169.t1.exon2;Parent=jg7169.t1;
JAACXV010013974	AUGUSTUS	intron	83495	84198	.	-	.	ID=jg7169.t1.intron2;Parent=jg7169.t1;
JAACXV010013974	AUGUSTUS	exon	84199	84310	.	-	.	ID=jg7169.t1.exon3;Parent=jg7169.t1;
JAACXV010013974	AUGUSTUS	CDS	84199	84310	1	-	2	ID=jg7169.t1.CDS3;Parent=jg7169.t1;
JAACXV010013974	AUGUSTUS	intron	84311	84364	.	-	.	ID=jg7169.t1.intron3;Parent=jg7169.t1;
JAACXV010013974	AUGUSTUS	CDS	84365	84433	1	-	2	ID=jg7169.t1.CDS4;Parent=jg7169.t1;
JAACXV010013974	AUGUSTUS	exon	84365	84433	.	-	.	ID=jg7169.t1.exon4;Parent=jg7169.t1;
JAACXV010013974	AUGUSTUS	intron	84434	84620	.	-	.	ID=jg7169.t1.intron4;Parent=jg7169.t1;
JAACXV010013974	AUGUSTUS	CDS	84621	84723	1	-	0	ID=jg7169.t1.CDS5;Parent=jg7169.t1;
JAACXV010013974	AUGUSTUS	exon	84621	84723	.	-	.	ID=jg7169.t1.exon5;Parent=jg7169.t1;
JAACXV010013974	AUGUSTUS	intron	84724	84900	.	-	.	ID=jg7169.t1.intron5;Parent=jg7169.t1;
JAACXV010013974	AUGUSTUS	exon	84901	85088	.	-	.	ID=jg7169.t1.exon6;Parent=jg7169.t1;
JAACXV010013974	AUGUSTUS	CDS	84901	85088	1	-	2	ID=jg7169.t1.CDS6;Parent=jg7169.t1;
JAACXV010013974	AUGUSTUS	intron	85089	85211	.	-	.	ID=jg7169.t1.intron6;Parent=jg7169.t1;
JAACXV010013974	AUGUSTUS	exon	85212	85430	.	-	.	ID=jg7169.t1.exon7;Parent=jg7169.t1;
JAACXV010013974	AUGUSTUS	CDS	85212	85430	1	-	2	ID=jg7169.t1.CDS7;Parent=jg7169.t1;
JAACXV010013974	AUGUSTUS	intron	85431	85838	.	-	.	ID=jg7169.t1.intron7;Parent=jg7169.t1;
JAACXV010013974	AUGUSTUS	exon	85839	85961	.	-	.	ID=jg7169.t1.exon8;Parent=jg7169.t1;
JAACXV010013974	AUGUSTUS	CDS	85839	85961	1	-	2	ID=jg7169.t1.CDS8;Parent=jg7169.t1;
JAACXV010013974	AUGUSTUS	intron	85962	86086	.	-	.	ID=jg7169.t1.intron8;Parent=jg7169.t1;
JAACXV010013974	AUGUSTUS	exon	86087	86215	.	-	.	ID=jg7169.t1.exon9;Parent=jg7169.t1;
JAACXV010013974	AUGUSTUS	CDS	86087	86215	1	-	2	ID=jg7169.t1.CDS9;Parent=jg7169.t1;
JAACXV010013974	AUGUSTUS	intron	86216	86271	.	-	.	ID=jg7169.t1.intron9;Parent=jg7169.t1;
JAACXV010013974	AUGUSTUS	CDS	86272	86353	1	-	0	ID=jg7169.t1.CDS10;Parent=jg7169.t1;
JAACXV010013974	AUGUSTUS	exon	86272	86353	.	-	.	ID=jg7169.t1.exon10;Parent=jg7169.t1;
JAACXV010013974	AUGUSTUS	start_codon	86351	86353	.	-	0	ID=jg7169.t1.start1;Parent=jg7169.t1;
JAACXV010013974	AUGUSTUS	gene	90340	107155	.	-	.	ID=jg7170;
JAACXV010013974	AUGUSTUS	mRNA	90340	107155	.	-	.	ID=jg7170.t1;Parent=jg7170;product=ATU47257.1ecdysone response nuclear receptor Ftz-F1;Ontology_term=GO:0005634;
JAACXV010013974	AUGUSTUS	CDS	90340	90486	1	-	0	ID=jg7170.t1.CDS1;Parent=jg7170.t1;
JAACXV010013974	AUGUSTUS	exon	90340	90486	.	-	.	ID=jg7170.t1.exon1;Parent=jg7170.t1;
JAACXV010013974	AUGUSTUS	stop_codon	90340	90342	.	-	0	ID=jg7170.t1.stop1;Parent=jg7170.t1;
JAACXV010013974	AUGUSTUS	intron	90487	92041	.	-	.	ID=jg7170.t1.intron1;Parent=jg7170.t1;
JAACXV010013974	AUGUSTUS	exon	92042	92145	.	-	.	ID=jg7170.t1.exon2;Parent=jg7170.t1;
JAACXV010013974	AUGUSTUS	CDS	92042	92145	1	-	2	ID=jg7170.t1.CDS2;Parent=jg7170.t1;
JAACXV010013974	AUGUSTUS	intron	92146	92242	.	-	.	ID=jg7170.t1.intron2;Parent=jg7170.t1;
JAACXV010013974	AUGUSTUS	CDS	92243	92501	1	-	0	ID=jg7170.t1.CDS3;Parent=jg7170.t1;
JAACXV010013974	AUGUSTUS	exon	92243	92501	.	-	.	ID=jg7170.t1.exon3;Parent=jg7170.t1;
JAACXV010013974	AUGUSTUS	intron	92502	102717	.	-	.	ID=jg7170.t1.intron3;Parent=jg7170.t1;
JAACXV010013974	AUGUSTUS	CDS	102718	103182	1	-	0	ID=jg7170.t1.CDS4;Parent=jg7170.t1;
JAACXV010013974	AUGUSTUS	exon	102718	103182	.	-	.	ID=jg7170.t1.exon4;Parent=jg7170.t1;
JAACXV010013974	AUGUSTUS	intron	103183	103237	.	-	.	ID=jg7170.t1.intron4;Parent=jg7170.t1;
JAACXV010013974	AUGUSTUS	CDS	103238	103458	0.62	-	2	ID=jg7170.t1.CDS5;Parent=jg7170.t1;
JAACXV010013974	AUGUSTUS	exon	103238	103458	.	-	.	ID=jg7170.t1.exon5;Parent=jg7170.t1;
JAACXV010013974	AUGUSTUS	intron	103459	107070	.	-	.	ID=jg7170.t1.intron5;Parent=jg7170.t1;
JAACXV010013974	AUGUSTUS	CDS	107071	107155	0.41	-	0	ID=jg7170.t1.CDS6;Parent=jg7170.t1;
JAACXV010013974	AUGUSTUS	exon	107071	107155	.	-	.	ID=jg7170.t1.exon6;Parent=jg7170.t1;
JAACXV010013974	AUGUSTUS	start_codon	107153	107155	.	-	0	ID=jg7170.t1.start1;Parent=jg7170.t1;
JAACXV010013975	AUGUSTUS	gene	265	429	.	-	.	ID=jg10123;
JAACXV010013975	AUGUSTUS	mRNA	265	429	.	-	.	ID=jg10123.t1;Parent=jg10123;product=XP_019760776.1 fasciculation and elongation protein zeta-2-like;Ontology_term=GO:0005737;
JAACXV010013975	AUGUSTUS	CDS	265	429	0.93	-	0	ID=jg10123.t1.CDS1;Parent=jg10123.t1;
JAACXV010013975	AUGUSTUS	exon	265	429	.	-	.	ID=jg10123.t1.exon1;Parent=jg10123.t1;
JAACXV010013975	AUGUSTUS	start_codon	427	429	.	-	0	ID=jg10123.t1.start1;Parent=jg10123.t1;
JAACXV010013975	AUGUSTUS	gene	81653	82050	.	-	.	ID=jg10124;
JAACXV010013975	AUGUSTUS	mRNA	81653	82050	.	-	.	ID=jg10124.t1;Parent=jg10124;
JAACXV010013975	AUGUSTUS	stop_codon	81653	81655	.	-	0	ID=jg10124.t1.stop1;Parent=jg10124.t1;
JAACXV010013975	AUGUSTUS	CDS	81653	81791	0.94	-	1	ID=jg10124.t1.CDS1;Parent=jg10124.t1;
JAACXV010013975	AUGUSTUS	exon	81653	81791	.	-	.	ID=jg10124.t1.exon1;Parent=jg10124.t1;
JAACXV010013975	AUGUSTUS	intron	81792	81844	.	-	.	ID=jg10124.t1.intron1;Parent=jg10124.t1;
JAACXV010013975	AUGUSTUS	exon	81845	82050	.	-	.	ID=jg10124.t1.exon2;Parent=jg10124.t1;
JAACXV010013975	AUGUSTUS	CDS	81845	82050	0.89	-	0	ID=jg10124.t1.CDS2;Parent=jg10124.t1;
JAACXV010013975	AUGUSTUS	start_codon	82048	82050	.	-	0	ID=jg10124.t1.start1;Parent=jg10124.t1;
JAACXV010013975	AUGUSTUS	gene	105517	120974	.	+	.	ID=jg10125;
JAACXV010013975	AUGUSTUS	mRNA	105517	120974	.	+	.	ID=jg10125.t1;Parent=jg10125;product=XP_030766406.1dopamine N-acetyltransferase-like isoform X2;Ontology_term=GO:0005737;
JAACXV010013975	AUGUSTUS	start_codon	105517	105519	.	+	0	ID=jg10125.t1.start1;Parent=jg10125.t1;
JAACXV010013975	AUGUSTUS	exon	105517	105658	.	+	.	ID=jg10125.t1.exon1;Parent=jg10125.t1;
JAACXV010013975	AUGUSTUS	CDS	105517	105658	1	+	0	ID=jg10125.t1.CDS1;Parent=jg10125.t1;
JAACXV010013975	AUGUSTUS	intron	105659	110648	.	+	.	ID=jg10125.t1.intron1;Parent=jg10125.t1;
JAACXV010013975	AUGUSTUS	exon	110649	110786	.	+	.	ID=jg10125.t1.exon2;Parent=jg10125.t1;
JAACXV010013975	AUGUSTUS	CDS	110649	110786	1	+	2	ID=jg10125.t1.CDS2;Parent=jg10125.t1;
JAACXV010013975	AUGUSTUS	intron	110787	110849	.	+	.	ID=jg10125.t1.intron2;Parent=jg10125.t1;
JAACXV010013975	AUGUSTUS	exon	110850	111051	.	+	.	ID=jg10125.t1.exon3;Parent=jg10125.t1;
JAACXV010013975	AUGUSTUS	CDS	110850	111051	1	+	2	ID=jg10125.t1.CDS3;Parent=jg10125.t1;
JAACXV010013975	AUGUSTUS	intron	111052	120778	.	+	.	ID=jg10125.t1.intron3;Parent=jg10125.t1;
JAACXV010013975	AUGUSTUS	CDS	120779	120974	1	+	1	ID=jg10125.t1.CDS4;Parent=jg10125.t1;
JAACXV010013975	AUGUSTUS	exon	120779	120974	.	+	.	ID=jg10125.t1.exon4;Parent=jg10125.t1;
JAACXV010013975	AUGUSTUS	stop_codon	120972	120974	.	+	0	ID=jg10125.t1.stop1;Parent=jg10125.t1;
JAACXV010013975	AUGUSTUS	gene	123196	124114	.	-	.	ID=jg10126;
JAACXV010013975	AUGUSTUS	mRNA	123196	124114	.	-	.	ID=jg10126.t1;Parent=jg10126;
JAACXV010013975	AUGUSTUS	CDS	123196	123361	1	-	1	ID=jg10126.t1.CDS1;Parent=jg10126.t1;
JAACXV010013975	AUGUSTUS	exon	123196	123361	.	-	.	ID=jg10126.t1.exon1;Parent=jg10126.t1;
JAACXV010013975	AUGUSTUS	stop_codon	123196	123198	.	-	0	ID=jg10126.t1.stop1;Parent=jg10126.t1;
JAACXV010013975	AUGUSTUS	intron	123362	123414	.	-	.	ID=jg10126.t1.intron1;Parent=jg10126.t1;
JAACXV010013975	AUGUSTUS	CDS	123415	123588	1	-	1	ID=jg10126.t1.CDS2;Parent=jg10126.t1;
JAACXV010013975	AUGUSTUS	exon	123415	123588	.	-	.	ID=jg10126.t1.exon2;Parent=jg10126.t1;
JAACXV010013975	AUGUSTUS	intron	123589	123641	.	-	.	ID=jg10126.t1.intron2;Parent=jg10126.t1;
JAACXV010013975	AUGUSTUS	CDS	123642	123841	1	-	0	ID=jg10126.t1.CDS3;Parent=jg10126.t1;
JAACXV010013975	AUGUSTUS	exon	123642	123841	.	-	.	ID=jg10126.t1.exon3;Parent=jg10126.t1;
JAACXV010013975	AUGUSTUS	intron	123842	123897	.	-	.	ID=jg10126.t1.intron3;Parent=jg10126.t1;
JAACXV010013975	AUGUSTUS	CDS	123898	123991	1	-	1	ID=jg10126.t1.CDS4;Parent=jg10126.t1;
JAACXV010013975	AUGUSTUS	exon	123898	123991	.	-	.	ID=jg10126.t1.exon4;Parent=jg10126.t1;
JAACXV010013975	AUGUSTUS	intron	123992	124043	.	-	.	ID=jg10126.t1.intron4;Parent=jg10126.t1;
JAACXV010013975	AUGUSTUS	CDS	124044	124114	1	-	0	ID=jg10126.t1.CDS5;Parent=jg10126.t1;
JAACXV010013975	AUGUSTUS	exon	124044	124114	.	-	.	ID=jg10126.t1.exon5;Parent=jg10126.t1;
JAACXV010013975	AUGUSTUS	start_codon	124112	124114	.	-	0	ID=jg10126.t1.start1;Parent=jg10126.t1;
JAACXV010013975	AUGUSTUS	gene	124539	125722	.	+	.	ID=jg10127;
JAACXV010013975	AUGUSTUS	mRNA	124539	125722	.	+	.	ID=jg10127.t1;Parent=jg10127;product=XP_030766400.1transmembrane protein 41 homolog isoform X1;Ontology_term=GO:0016021;
JAACXV010013975	AUGUSTUS	start_codon	124539	124541	.	+	0	ID=jg10127.t1.start1;Parent=jg10127.t1;
JAACXV010013975	AUGUSTUS	CDS	124539	124737	1	+	0	ID=jg10127.t1.CDS1;Parent=jg10127.t1;
JAACXV010013975	AUGUSTUS	exon	124539	124737	.	+	.	ID=jg10127.t1.exon1;Parent=jg10127.t1;
JAACXV010013975	AUGUSTUS	intron	124738	124803	.	+	.	ID=jg10127.t1.intron1;Parent=jg10127.t1;
JAACXV010013975	AUGUSTUS	exon	124804	124930	.	+	.	ID=jg10127.t1.exon2;Parent=jg10127.t1;
JAACXV010013975	AUGUSTUS	CDS	124804	124930	1	+	2	ID=jg10127.t1.CDS2;Parent=jg10127.t1;
JAACXV010013975	AUGUSTUS	intron	124931	124979	.	+	.	ID=jg10127.t1.intron2;Parent=jg10127.t1;
JAACXV010013975	AUGUSTUS	exon	124980	125108	.	+	.	ID=jg10127.t1.exon3;Parent=jg10127.t1;
JAACXV010013975	AUGUSTUS	CDS	124980	125108	1	+	1	ID=jg10127.t1.CDS3;Parent=jg10127.t1;
JAACXV010013975	AUGUSTUS	intron	125109	125175	.	+	.	ID=jg10127.t1.intron3;Parent=jg10127.t1;
JAACXV010013975	AUGUSTUS	CDS	125176	125513	1	+	1	ID=jg10127.t1.CDS4;Parent=jg10127.t1;
JAACXV010013975	AUGUSTUS	exon	125176	125513	.	+	.	ID=jg10127.t1.exon4;Parent=jg10127.t1;
JAACXV010013975	AUGUSTUS	intron	125514	125567	.	+	.	ID=jg10127.t1.intron4;Parent=jg10127.t1;
JAACXV010013975	AUGUSTUS	CDS	125568	125722	1	+	2	ID=jg10127.t1.CDS5;Parent=jg10127.t1;
JAACXV010013975	AUGUSTUS	exon	125568	125722	.	+	.	ID=jg10127.t1.exon5;Parent=jg10127.t1;
JAACXV010013975	AUGUSTUS	stop_codon	125720	125722	.	+	0	ID=jg10127.t1.stop1;Parent=jg10127.t1;
JAACXV010013975	AUGUSTUS	gene	126836	128130	.	+	.	ID=jg10128;
JAACXV010013975	AUGUSTUS	mRNA	126836	128130	.	+	.	ID=jg10128.t1;Parent=jg10128;product=XP_030766412.1ecdysteroid-regulated 16 kDa protein-like;Ontology_term=GO:0032934;
JAACXV010013975	AUGUSTUS	CDS	126836	126914	0.82	+	0	ID=jg10128.t1.CDS1;Parent=jg10128.t1;
JAACXV010013975	AUGUSTUS	start_codon	126836	126838	.	+	0	ID=jg10128.t1.start1;Parent=jg10128.t1;
JAACXV010013975	AUGUSTUS	exon	126836	126914	.	+	.	ID=jg10128.t1.exon1;Parent=jg10128.t1;
JAACXV010013975	AUGUSTUS	intron	126915	127445	.	+	.	ID=jg10128.t1.intron1;Parent=jg10128.t1;
JAACXV010013975	AUGUSTUS	CDS	127446	127559	1	+	2	ID=jg10128.t1.CDS2;Parent=jg10128.t1;
JAACXV010013975	AUGUSTUS	exon	127446	127559	.	+	.	ID=jg10128.t1.exon2;Parent=jg10128.t1;
JAACXV010013975	AUGUSTUS	intron	127560	127818	.	+	.	ID=jg10128.t1.intron2;Parent=jg10128.t1;
JAACXV010013975	AUGUSTUS	CDS	127819	127994	1	+	2	ID=jg10128.t1.CDS3;Parent=jg10128.t1;
JAACXV010013975	AUGUSTUS	exon	127819	127994	.	+	.	ID=jg10128.t1.exon3;Parent=jg10128.t1;
JAACXV010013975	AUGUSTUS	intron	127995	128046	.	+	.	ID=jg10128.t1.intron3;Parent=jg10128.t1;
JAACXV010013975	AUGUSTUS	CDS	128047	128130	1	+	0	ID=jg10128.t1.CDS4;Parent=jg10128.t1;
JAACXV010013975	AUGUSTUS	exon	128047	128130	.	+	.	ID=jg10128.t1.exon4;Parent=jg10128.t1;
JAACXV010013975	AUGUSTUS	stop_codon	128128	128130	.	+	0	ID=jg10128.t1.stop1;Parent=jg10128.t1;
JAACXV010013975	AUGUSTUS	gene	129259	130776	.	-	.	ID=jg10129;
JAACXV010013975	AUGUSTUS	mRNA	129259	130776	.	-	.	ID=jg10129.t1;Parent=jg10129;product=XP_030766415.1serine/threonine/tyrosine-interacting protein A-like;Ontology_term=GO:0070372;
JAACXV010013975	AUGUSTUS	CDS	129259	129304	1	-	1	ID=jg10129.t1.CDS1;Parent=jg10129.t1;
JAACXV010013975	AUGUSTUS	exon	129259	129304	.	-	.	ID=jg10129.t1.exon1;Parent=jg10129.t1;
JAACXV010013975	AUGUSTUS	stop_codon	129259	129261	.	-	0	ID=jg10129.t1.stop1;Parent=jg10129.t1;
JAACXV010013975	AUGUSTUS	intron	129305	129680	.	-	.	ID=jg10129.t1.intron1;Parent=jg10129.t1;
JAACXV010013975	AUGUSTUS	CDS	129681	130007	1	-	1	ID=jg10129.t1.CDS2;Parent=jg10129.t1;
JAACXV010013975	AUGUSTUS	exon	129681	130007	.	-	.	ID=jg10129.t1.exon2;Parent=jg10129.t1;
JAACXV010013975	AUGUSTUS	intron	130008	130065	.	-	.	ID=jg10129.t1.intron2;Parent=jg10129.t1;
JAACXV010013975	AUGUSTUS	CDS	130066	130326	1	-	1	ID=jg10129.t1.CDS3;Parent=jg10129.t1;
JAACXV010013975	AUGUSTUS	exon	130066	130326	.	-	.	ID=jg10129.t1.exon3;Parent=jg10129.t1;
JAACXV010013975	AUGUSTUS	intron	130327	130386	.	-	.	ID=jg10129.t1.intron3;Parent=jg10129.t1;
JAACXV010013975	AUGUSTUS	CDS	130387	130547	1	-	0	ID=jg10129.t1.CDS4;Parent=jg10129.t1;
JAACXV010013975	AUGUSTUS	exon	130387	130547	.	-	.	ID=jg10129.t1.exon4;Parent=jg10129.t1;
JAACXV010013975	AUGUSTUS	intron	130548	130737	.	-	.	ID=jg10129.t1.intron4;Parent=jg10129.t1;
JAACXV010013975	AUGUSTUS	CDS	130738	130776	1	-	0	ID=jg10129.t1.CDS5;Parent=jg10129.t1;
JAACXV010013975	AUGUSTUS	exon	130738	130776	.	-	.	ID=jg10129.t1.exon5;Parent=jg10129.t1;
JAACXV010013975	AUGUSTUS	start_codon	130774	130776	.	-	0	ID=jg10129.t1.start1;Parent=jg10129.t1;
JAACXV010013975	AUGUSTUS	gene	131417	137236	.	+	.	ID=jg10130;
JAACXV010013975	AUGUSTUS	mRNA	131417	137236	.	+	.	ID=jg10130.t2;Parent=jg10130;product=XP_030766413.1zinc finger CCCH domain-containing protein 14 isoform X1;Ontology_term=GO:0008143;
JAACXV010013975	AUGUSTUS	mRNA	131417	137236	.	+	.	ID=jg10130.t1;Parent=jg10130;product=XP_030766413.1zinc finger CCCH domain-containing protein 14 isoform X1;Ontology_term=GO:0008143;
JAACXV010013975	AUGUSTUS	start_codon	131417	131419	.	+	0	ID=jg10130.t1.start1;Parent=jg10130.t1;
JAACXV010013975	AUGUSTUS	start_codon	131417	131419	.	+	0	ID=jg10130.t2.start1;Parent=jg10130.t2;
JAACXV010013975	AUGUSTUS	CDS	131417	131455	1	+	0	ID=jg10130.t2.CDS1;Parent=jg10130.t2;
JAACXV010013975	AUGUSTUS	exon	131417	131455	.	+	.	ID=jg10130.t1.exon1;Parent=jg10130.t1;
JAACXV010013975	AUGUSTUS	CDS	131417	131455	1	+	0	ID=jg10130.t1.CDS1;Parent=jg10130.t1;
JAACXV010013975	AUGUSTUS	exon	131417	131455	.	+	.	ID=jg10130.t2.exon1;Parent=jg10130.t2;
JAACXV010013975	AUGUSTUS	intron	131456	131511	.	+	.	ID=jg10130.t2.intron1;Parent=jg10130.t2;
JAACXV010013975	AUGUSTUS	intron	131456	131511	.	+	.	ID=jg10130.t1.intron1;Parent=jg10130.t1;
JAACXV010013975	AUGUSTUS	CDS	131512	131554	1	+	0	ID=jg10130.t2.CDS2;Parent=jg10130.t2;
JAACXV010013975	AUGUSTUS	exon	131512	131554	.	+	.	ID=jg10130.t1.exon2;Parent=jg10130.t1;
JAACXV010013975	AUGUSTUS	CDS	131512	131554	1	+	0	ID=jg10130.t1.CDS2;Parent=jg10130.t1;
JAACXV010013975	AUGUSTUS	exon	131512	131554	.	+	.	ID=jg10130.t2.exon2;Parent=jg10130.t2;
JAACXV010013975	AUGUSTUS	intron	131555	131614	.	+	.	ID=jg10130.t1.intron2;Parent=jg10130.t1;
JAACXV010013975	AUGUSTUS	intron	131555	131614	.	+	.	ID=jg10130.t2.intron2;Parent=jg10130.t2;
JAACXV010013975	AUGUSTUS	exon	131615	131874	.	+	.	ID=jg10130.t1.exon3;Parent=jg10130.t1;
JAACXV010013975	AUGUSTUS	CDS	131615	131874	1	+	2	ID=jg10130.t1.CDS3;Parent=jg10130.t1;
JAACXV010013975	AUGUSTUS	exon	131615	131874	.	+	.	ID=jg10130.t2.exon3;Parent=jg10130.t2;
JAACXV010013975	AUGUSTUS	CDS	131615	131874	1	+	2	ID=jg10130.t2.CDS3;Parent=jg10130.t2;
JAACXV010013975	AUGUSTUS	intron	131875	131935	.	+	.	ID=jg10130.t1.intron3;Parent=jg10130.t1;
JAACXV010013975	AUGUSTUS	intron	131875	131935	.	+	.	ID=jg10130.t2.intron3;Parent=jg10130.t2;
JAACXV010013975	AUGUSTUS	exon	131936	132089	.	+	.	ID=jg10130.t2.exon4;Parent=jg10130.t2;
JAACXV010013975	AUGUSTUS	CDS	131936	132089	1	+	0	ID=jg10130.t2.CDS4;Parent=jg10130.t2;
JAACXV010013975	AUGUSTUS	CDS	131936	132089	1	+	0	ID=jg10130.t1.CDS4;Parent=jg10130.t1;
JAACXV010013975	AUGUSTUS	exon	131936	132089	.	+	.	ID=jg10130.t1.exon4;Parent=jg10130.t1;
JAACXV010013975	AUGUSTUS	intron	132090	132146	.	+	.	ID=jg10130.t2.intron4;Parent=jg10130.t2;
JAACXV010013975	AUGUSTUS	intron	132090	132146	.	+	.	ID=jg10130.t1.intron4;Parent=jg10130.t1;
JAACXV010013975	AUGUSTUS	CDS	132147	132311	1	+	2	ID=jg10130.t2.CDS5;Parent=jg10130.t2;
JAACXV010013975	AUGUSTUS	exon	132147	132311	.	+	.	ID=jg10130.t1.exon5;Parent=jg10130.t1;
JAACXV010013975	AUGUSTUS	exon	132147	132311	.	+	.	ID=jg10130.t2.exon5;Parent=jg10130.t2;
JAACXV010013975	AUGUSTUS	CDS	132147	132311	1	+	2	ID=jg10130.t1.CDS5;Parent=jg10130.t1;
JAACXV010013975	AUGUSTUS	intron	132312	132372	.	+	.	ID=jg10130.t2.intron5;Parent=jg10130.t2;
JAACXV010013975	AUGUSTUS	intron	132312	132372	.	+	.	ID=jg10130.t1.intron5;Parent=jg10130.t1;
JAACXV010013975	AUGUSTUS	exon	132373	132655	.	+	.	ID=jg10130.t1.exon6;Parent=jg10130.t1;
JAACXV010013975	AUGUSTUS	exon	132373	132655	.	+	.	ID=jg10130.t2.exon6;Parent=jg10130.t2;
JAACXV010013975	AUGUSTUS	CDS	132373	132655	1	+	2	ID=jg10130.t1.CDS6;Parent=jg10130.t1;
JAACXV010013975	AUGUSTUS	CDS	132373	132655	1	+	2	ID=jg10130.t2.CDS6;Parent=jg10130.t2;
JAACXV010013975	AUGUSTUS	intron	132656	132712	.	+	.	ID=jg10130.t2.intron6;Parent=jg10130.t2;
JAACXV010013975	AUGUSTUS	intron	132656	132712	.	+	.	ID=jg10130.t1.intron6;Parent=jg10130.t1;
JAACXV010013975	AUGUSTUS	CDS	132713	132785	0.94	+	1	ID=jg10130.t2.CDS7;Parent=jg10130.t2;
JAACXV010013975	AUGUSTUS	exon	132713	132785	.	+	.	ID=jg10130.t2.exon7;Parent=jg10130.t2;
JAACXV010013975	AUGUSTUS	CDS	132713	132812	1	+	1	ID=jg10130.t1.CDS7;Parent=jg10130.t1;
JAACXV010013975	AUGUSTUS	exon	132713	132812	.	+	.	ID=jg10130.t1.exon7;Parent=jg10130.t1;
JAACXV010013975	AUGUSTUS	intron	132786	132869	.	+	.	ID=jg10130.t2.intron7;Parent=jg10130.t2;
JAACXV010013975	AUGUSTUS	intron	132813	132869	.	+	.	ID=jg10130.t1.intron7;Parent=jg10130.t1;
JAACXV010013975	AUGUSTUS	CDS	132870	133121	1	+	0	ID=jg10130.t2.CDS8;Parent=jg10130.t2;
JAACXV010013975	AUGUSTUS	exon	132870	133121	.	+	.	ID=jg10130.t2.exon8;Parent=jg10130.t2;
JAACXV010013975	AUGUSTUS	exon	132870	133121	.	+	.	ID=jg10130.t1.exon8;Parent=jg10130.t1;
JAACXV010013975	AUGUSTUS	CDS	132870	133121	1	+	0	ID=jg10130.t1.CDS8;Parent=jg10130.t1;
JAACXV010013975	AUGUSTUS	intron	133122	133177	.	+	.	ID=jg10130.t1.intron8;Parent=jg10130.t1;
JAACXV010013975	AUGUSTUS	intron	133122	133177	.	+	.	ID=jg10130.t2.intron8;Parent=jg10130.t2;
JAACXV010013975	AUGUSTUS	exon	133178	133383	.	+	.	ID=jg10130.t2.exon9;Parent=jg10130.t2;
JAACXV010013975	AUGUSTUS	exon	133178	133383	.	+	.	ID=jg10130.t1.exon9;Parent=jg10130.t1;
JAACXV010013975	AUGUSTUS	CDS	133178	133383	1	+	0	ID=jg10130.t1.CDS9;Parent=jg10130.t1;
JAACXV010013975	AUGUSTUS	CDS	133178	133383	1	+	0	ID=jg10130.t2.CDS9;Parent=jg10130.t2;
JAACXV010013975	AUGUSTUS	intron	133384	135412	.	+	.	ID=jg10130.t2.intron9;Parent=jg10130.t2;
JAACXV010013975	AUGUSTUS	intron	133384	135412	.	+	.	ID=jg10130.t1.intron9;Parent=jg10130.t1;
JAACXV010013975	AUGUSTUS	CDS	135413	135553	1	+	1	ID=jg10130.t2.CDS10;Parent=jg10130.t2;
JAACXV010013975	AUGUSTUS	exon	135413	135553	.	+	.	ID=jg10130.t2.exon10;Parent=jg10130.t2;
JAACXV010013975	AUGUSTUS	exon	135413	135553	.	+	.	ID=jg10130.t1.exon10;Parent=jg10130.t1;
JAACXV010013975	AUGUSTUS	CDS	135413	135553	1	+	1	ID=jg10130.t1.CDS10;Parent=jg10130.t1;
JAACXV010013975	AUGUSTUS	intron	135554	135616	.	+	.	ID=jg10130.t1.intron10;Parent=jg10130.t1;
JAACXV010013975	AUGUSTUS	intron	135554	135616	.	+	.	ID=jg10130.t2.intron10;Parent=jg10130.t2;
JAACXV010013975	AUGUSTUS	exon	135617	135751	.	+	.	ID=jg10130.t2.exon11;Parent=jg10130.t2;
JAACXV010013975	AUGUSTUS	CDS	135617	135751	1	+	1	ID=jg10130.t1.CDS11;Parent=jg10130.t1;
JAACXV010013975	AUGUSTUS	exon	135617	135751	.	+	.	ID=jg10130.t1.exon11;Parent=jg10130.t1;
JAACXV010013975	AUGUSTUS	CDS	135617	135751	1	+	1	ID=jg10130.t2.CDS11;Parent=jg10130.t2;
JAACXV010013975	AUGUSTUS	intron	135752	136802	.	+	.	ID=jg10130.t2.intron11;Parent=jg10130.t2;
JAACXV010013975	AUGUSTUS	intron	135752	136802	.	+	.	ID=jg10130.t1.intron11;Parent=jg10130.t1;
JAACXV010013975	AUGUSTUS	exon	136803	136987	.	+	.	ID=jg10130.t1.exon12;Parent=jg10130.t1;
JAACXV010013975	AUGUSTUS	CDS	136803	136987	1	+	1	ID=jg10130.t1.CDS12;Parent=jg10130.t1;
JAACXV010013975	AUGUSTUS	CDS	136803	136987	1	+	1	ID=jg10130.t2.CDS12;Parent=jg10130.t2;
JAACXV010013975	AUGUSTUS	exon	136803	136987	.	+	.	ID=jg10130.t2.exon12;Parent=jg10130.t2;
JAACXV010013975	AUGUSTUS	intron	136988	137045	.	+	.	ID=jg10130.t1.intron12;Parent=jg10130.t1;
JAACXV010013975	AUGUSTUS	intron	136988	137045	.	+	.	ID=jg10130.t2.intron12;Parent=jg10130.t2;
JAACXV010013975	AUGUSTUS	exon	137046	137236	.	+	.	ID=jg10130.t1.exon13;Parent=jg10130.t1;
JAACXV010013975	AUGUSTUS	CDS	137046	137236	1	+	2	ID=jg10130.t1.CDS13;Parent=jg10130.t1;
JAACXV010013975	AUGUSTUS	CDS	137046	137236	1	+	2	ID=jg10130.t2.CDS13;Parent=jg10130.t2;
JAACXV010013975	AUGUSTUS	exon	137046	137236	.	+	.	ID=jg10130.t2.exon13;Parent=jg10130.t2;
JAACXV010013975	AUGUSTUS	stop_codon	137234	137236	.	+	0	ID=jg10130.t2.stop1;Parent=jg10130.t2;
JAACXV010013975	AUGUSTUS	stop_codon	137234	137236	.	+	0	ID=jg10130.t1.stop1;Parent=jg10130.t1;
JAACXV010013976	AUGUSTUS	gene	33102	97469	.	+	.	ID=jg2595;
JAACXV010013976	AUGUSTUS	mRNA	33102	81981	.	+	.	ID=jg2595.t3;Parent=jg2595;product=XP_031349322.1fibronectin type III domain-containing protein 5 isoform X4;Ontology_term=GO:0016021;
JAACXV010013976	AUGUSTUS	mRNA	33102	97469	.	+	.	ID=jg2595.t2;Parent=jg2595;product=XP_017779188.1 fibronectin type III domain-containing protein 4 isoform X4;Ontology_term=GO:0016021;
JAACXV010013976	AUGUSTUS	mRNA	33102	81981	.	+	.	ID=jg2595.t4;Parent=jg2595;product=XP_031349322.1fibronectin type III domain-containing protein 5 isoform X4;Ontology_term=GO:0016021;
JAACXV010013976	AUGUSTUS	CDS	33102	33153	1	+	0	ID=jg2595.t3.CDS1;Parent=jg2595.t3;
JAACXV010013976	AUGUSTUS	exon	33102	33153	.	+	.	ID=jg2595.t2.exon1;Parent=jg2595.t2;
JAACXV010013976	AUGUSTUS	CDS	33102	33153	0.97	+	0	ID=jg2595.t4.CDS1;Parent=jg2595.t4;
JAACXV010013976	AUGUSTUS	start_codon	33102	33104	.	+	0	ID=jg2595.t4.start1;Parent=jg2595.t4;
JAACXV010013976	AUGUSTUS	CDS	33102	33153	0.95	+	0	ID=jg2595.t2.CDS1;Parent=jg2595.t2;
JAACXV010013976	AUGUSTUS	exon	33102	33153	.	+	.	ID=jg2595.t3.exon1;Parent=jg2595.t3;
JAACXV010013976	AUGUSTUS	start_codon	33102	33104	.	+	0	ID=jg2595.t2.start1;Parent=jg2595.t2;
JAACXV010013976	AUGUSTUS	exon	33102	33153	.	+	.	ID=jg2595.t4.exon1;Parent=jg2595.t4;
JAACXV010013976	AUGUSTUS	start_codon	33102	33104	.	+	0	ID=jg2595.t3.start1;Parent=jg2595.t3;
JAACXV010013976	AUGUSTUS	intron	33154	47833	.	+	.	ID=jg2595.t4.intron1;Parent=jg2595.t4;
JAACXV010013976	AUGUSTUS	intron	33154	47833	.	+	.	ID=jg2595.t3.intron1;Parent=jg2595.t3;
JAACXV010013976	AUGUSTUS	intron	33154	47833	.	+	.	ID=jg2595.t2.intron1;Parent=jg2595.t2;
JAACXV010013976	AUGUSTUS	CDS	47834	47972	1	+	2	ID=jg2595.t3.CDS2;Parent=jg2595.t3;
JAACXV010013976	AUGUSTUS	CDS	47834	47972	1	+	2	ID=jg2595.t2.CDS2;Parent=jg2595.t2;
JAACXV010013976	AUGUSTUS	exon	47834	47972	.	+	.	ID=jg2595.t3.exon2;Parent=jg2595.t3;
JAACXV010013976	AUGUSTUS	CDS	47834	47972	1	+	2	ID=jg2595.t4.CDS2;Parent=jg2595.t4;
JAACXV010013976	AUGUSTUS	exon	47834	47972	.	+	.	ID=jg2595.t2.exon2;Parent=jg2595.t2;
JAACXV010013976	AUGUSTUS	exon	47834	47972	.	+	.	ID=jg2595.t4.exon2;Parent=jg2595.t4;
JAACXV010013976	AUGUSTUS	intron	47973	70597	.	+	.	ID=jg2595.t3.intron2;Parent=jg2595.t3;
JAACXV010013976	AUGUSTUS	intron	47973	70603	.	+	.	ID=jg2595.t4.intron2;Parent=jg2595.t4;
JAACXV010013976	AUGUSTUS	intron	47973	70597	.	+	.	ID=jg2595.t2.intron2;Parent=jg2595.t2;
JAACXV010013976	AUGUSTUS	exon	70598	70743	.	+	.	ID=jg2595.t2.exon3;Parent=jg2595.t2;
JAACXV010013976	AUGUSTUS	exon	70598	70743	.	+	.	ID=jg2595.t3.exon3;Parent=jg2595.t3;
JAACXV010013976	AUGUSTUS	CDS	70598	70743	0.99	+	1	ID=jg2595.t3.CDS3;Parent=jg2595.t3;
JAACXV010013976	AUGUSTUS	CDS	70598	70743	0.98	+	1	ID=jg2595.t2.CDS3;Parent=jg2595.t2;
JAACXV010013976	AUGUSTUS	exon	70604	70743	.	+	.	ID=jg2595.t4.exon3;Parent=jg2595.t4;
JAACXV010013976	AUGUSTUS	CDS	70604	70743	1	+	1	ID=jg2595.t4.CDS3;Parent=jg2595.t4;
JAACXV010013976	AUGUSTUS	intron	70744	77691	.	+	.	ID=jg2595.t4.intron3;Parent=jg2595.t4;
JAACXV010013976	AUGUSTUS	intron	70744	77691	.	+	.	ID=jg2595.t2.intron3;Parent=jg2595.t2;
JAACXV010013976	AUGUSTUS	intron	70744	77691	.	+	.	ID=jg2595.t3.intron3;Parent=jg2595.t3;
JAACXV010013976	AUGUSTUS	exon	77692	77840	.	+	.	ID=jg2595.t2.exon4;Parent=jg2595.t2;
JAACXV010013976	AUGUSTUS	exon	77692	77840	.	+	.	ID=jg2595.t4.exon4;Parent=jg2595.t4;
JAACXV010013976	AUGUSTUS	CDS	77692	77840	1	+	2	ID=jg2595.t2.CDS4;Parent=jg2595.t2;
JAACXV010013976	AUGUSTUS	CDS	77692	77840	1	+	2	ID=jg2595.t4.CDS4;Parent=jg2595.t4;
JAACXV010013976	AUGUSTUS	exon	77692	77840	.	+	.	ID=jg2595.t3.exon4;Parent=jg2595.t3;
JAACXV010013976	AUGUSTUS	CDS	77692	77840	1	+	2	ID=jg2595.t3.CDS4;Parent=jg2595.t3;
JAACXV010013976	AUGUSTUS	intron	77841	78270	.	+	.	ID=jg2595.t3.intron4;Parent=jg2595.t3;
JAACXV010013976	AUGUSTUS	intron	77841	78270	.	+	.	ID=jg2595.t4.intron4;Parent=jg2595.t4;
JAACXV010013976	AUGUSTUS	intron	77841	78270	.	+	.	ID=jg2595.t2.intron4;Parent=jg2595.t2;
JAACXV010013976	AUGUSTUS	CDS	78271	78492	1	+	0	ID=jg2595.t2.CDS5;Parent=jg2595.t2;
JAACXV010013976	AUGUSTUS	exon	78271	78492	.	+	.	ID=jg2595.t2.exon5;Parent=jg2595.t2;
JAACXV010013976	AUGUSTUS	exon	78271	78492	.	+	.	ID=jg2595.t4.exon5;Parent=jg2595.t4;
JAACXV010013976	AUGUSTUS	exon	78271	78492	.	+	.	ID=jg2595.t3.exon5;Parent=jg2595.t3;
JAACXV010013976	AUGUSTUS	CDS	78271	78492	0.77	+	0	ID=jg2595.t4.CDS5;Parent=jg2595.t4;
JAACXV010013976	AUGUSTUS	CDS	78271	78492	0.89	+	0	ID=jg2595.t3.CDS5;Parent=jg2595.t3;
JAACXV010013976	AUGUSTUS	intron	78493	81876	.	+	.	ID=jg2595.t3.intron5;Parent=jg2595.t3;
JAACXV010013976	AUGUSTUS	intron	78493	81876	.	+	.	ID=jg2595.t4.intron5;Parent=jg2595.t4;
JAACXV010013976	AUGUSTUS	intron	78493	97205	.	+	.	ID=jg2595.t2.intron5;Parent=jg2595.t2;
JAACXV010013976	AUGUSTUS	CDS	81877	81981	0.83	+	0	ID=jg2595.t3.CDS6;Parent=jg2595.t3;
JAACXV010013976	AUGUSTUS	exon	81877	81981	.	+	.	ID=jg2595.t4.exon6;Parent=jg2595.t4;
JAACXV010013976	AUGUSTUS	exon	81877	81981	.	+	.	ID=jg2595.t3.exon6;Parent=jg2595.t3;
JAACXV010013976	AUGUSTUS	CDS	81877	81981	0.7	+	0	ID=jg2595.t4.CDS6;Parent=jg2595.t4;
JAACXV010013976	AUGUSTUS	stop_codon	81979	81981	.	+	0	ID=jg2595.t3.stop1;Parent=jg2595.t3;
JAACXV010013976	AUGUSTUS	stop_codon	81979	81981	.	+	0	ID=jg2595.t4.stop1;Parent=jg2595.t4;
JAACXV010013976	AUGUSTUS	mRNA	82087	97469	.	+	.	ID=jg2595.t1;Parent=jg2595;product=XP_019873207.1PREDICTED: uncharacterized protein LOC109601405 isoform X1;Ontology_term=GO:0016021;
JAACXV010013976	AUGUSTUS	exon	82087	82173	.	+	.	ID=jg2595.t1.exon1;Parent=jg2595.t1;
JAACXV010013976	AUGUSTUS	CDS	82087	82173	0.96	+	0	ID=jg2595.t1.CDS1;Parent=jg2595.t1;
JAACXV010013976	AUGUSTUS	start_codon	82087	82089	.	+	0	ID=jg2595.t1.start1;Parent=jg2595.t1;
JAACXV010013976	AUGUSTUS	intron	82174	89153	.	+	.	ID=jg2595.t1.intron1;Parent=jg2595.t1;
JAACXV010013976	AUGUSTUS	CDS	89154	89177	1	+	0	ID=jg2595.t1.CDS2;Parent=jg2595.t1;
JAACXV010013976	AUGUSTUS	exon	89154	89177	.	+	.	ID=jg2595.t1.exon2;Parent=jg2595.t1;
JAACXV010013976	AUGUSTUS	intron	89178	97205	.	+	.	ID=jg2595.t1.intron2;Parent=jg2595.t1;
JAACXV010013976	AUGUSTUS	CDS	97206	97469	1	+	0	ID=jg2595.t2.CDS6;Parent=jg2595.t2;
JAACXV010013976	AUGUSTUS	exon	97206	97469	.	+	.	ID=jg2595.t2.exon6;Parent=jg2595.t2;
JAACXV010013976	AUGUSTUS	CDS	97206	97469	1	+	0	ID=jg2595.t1.CDS3;Parent=jg2595.t1;
JAACXV010013976	AUGUSTUS	exon	97206	97469	.	+	.	ID=jg2595.t1.exon3;Parent=jg2595.t1;
JAACXV010013976	AUGUSTUS	stop_codon	97467	97469	.	+	0	ID=jg2595.t2.stop1;Parent=jg2595.t2;
JAACXV010013976	AUGUSTUS	stop_codon	97467	97469	.	+	0	ID=jg2595.t1.stop1;Parent=jg2595.t1;
JAACXV010013977	AUGUSTUS	gene	3283	3562	.	-	.	ID=jg16634;
JAACXV010013977	AUGUSTUS	mRNA	3283	3562	.	-	.	ID=jg16634.t1;Parent=jg16634;
JAACXV010013977	AUGUSTUS	CDS	3283	3562	0.59	-	0	ID=jg16634.t1.CDS1;Parent=jg16634.t1;
JAACXV010013977	AUGUSTUS	exon	3283	3562	.	-	.	ID=jg16634.t1.exon1;Parent=jg16634.t1;
JAACXV010013977	AUGUSTUS	start_codon	3560	3562	.	-	0	ID=jg16634.t1.start1;Parent=jg16634.t1;
JAACXV010013977	AUGUSTUS	gene	7746	8120	.	-	.	ID=jg16635;
JAACXV010013977	AUGUSTUS	mRNA	7746	8120	.	-	.	ID=jg16635.t1;Parent=jg16635;
JAACXV010013977	AUGUSTUS	stop_codon	7746	7748	.	-	0	ID=jg16635.t1.stop1;Parent=jg16635.t1;
JAACXV010013977	AUGUSTUS	CDS	7746	8120	1	-	0	ID=jg16635.t1.CDS1;Parent=jg16635.t1;
JAACXV010013977	AUGUSTUS	exon	7746	8120	.	-	.	ID=jg16635.t1.exon1;Parent=jg16635.t1;
JAACXV010013977	AUGUSTUS	start_codon	8118	8120	.	-	0	ID=jg16635.t1.start1;Parent=jg16635.t1;
JAACXV010013977	AUGUSTUS	gene	14812	31809	.	-	.	ID=jg16636;
JAACXV010013977	AUGUSTUS	mRNA	14812	31809	.	-	.	ID=jg16636.t1;Parent=jg16636;
JAACXV010013977	AUGUSTUS	stop_codon	14812	14814	.	-	0	ID=jg16636.t1.stop1;Parent=jg16636.t1;
JAACXV010013977	AUGUSTUS	CDS	14812	14942	0.8	-	2	ID=jg16636.t1.CDS1;Parent=jg16636.t1;
JAACXV010013977	AUGUSTUS	exon	14812	14942	.	-	.	ID=jg16636.t1.exon1;Parent=jg16636.t1;
JAACXV010013977	AUGUSTUS	intron	14943	16267	.	-	.	ID=jg16636.t1.intron1;Parent=jg16636.t1;
JAACXV010013977	AUGUSTUS	CDS	16268	16354	1	-	2	ID=jg16636.t1.CDS2;Parent=jg16636.t1;
JAACXV010013977	AUGUSTUS	exon	16268	16354	.	-	.	ID=jg16636.t1.exon2;Parent=jg16636.t1;
JAACXV010013977	AUGUSTUS	intron	16355	27172	.	-	.	ID=jg16636.t1.intron2;Parent=jg16636.t1;
JAACXV010013977	AUGUSTUS	CDS	27173	27382	1	-	2	ID=jg16636.t1.CDS3;Parent=jg16636.t1;
JAACXV010013977	AUGUSTUS	exon	27173	27382	.	-	.	ID=jg16636.t1.exon3;Parent=jg16636.t1;
JAACXV010013977	AUGUSTUS	intron	27383	31748	.	-	.	ID=jg16636.t1.intron3;Parent=jg16636.t1;
JAACXV010013977	AUGUSTUS	CDS	31749	31809	1	-	0	ID=jg16636.t1.CDS4;Parent=jg16636.t1;
JAACXV010013977	AUGUSTUS	exon	31749	31809	.	-	.	ID=jg16636.t1.exon4;Parent=jg16636.t1;
JAACXV010013977	AUGUSTUS	start_codon	31807	31809	.	-	0	ID=jg16636.t1.start1;Parent=jg16636.t1;
JAACXV010013977	AUGUSTUS	gene	39760	49959	.	-	.	ID=jg16637;
JAACXV010013977	AUGUSTUS	mRNA	39760	49959	.	-	.	ID=jg16637.t1;Parent=jg16637;product=XP_030765960.1laminin subunit alpha;Ontology_term=GO:0007155;
JAACXV010013977	AUGUSTUS	exon	39760	40025	.	-	.	ID=jg16637.t1.exon1;Parent=jg16637.t1;
JAACXV010013977	AUGUSTUS	CDS	39760	40025	1	-	2	ID=jg16637.t1.CDS1;Parent=jg16637.t1;
JAACXV010013977	AUGUSTUS	stop_codon	39760	39762	.	-	0	ID=jg16637.t1.stop1;Parent=jg16637.t1;
JAACXV010013977	AUGUSTUS	intron	40026	40082	.	-	.	ID=jg16637.t1.intron1;Parent=jg16637.t1;
JAACXV010013977	AUGUSTUS	exon	40083	40250	.	-	.	ID=jg16637.t1.exon2;Parent=jg16637.t1;
JAACXV010013977	AUGUSTUS	CDS	40083	40250	1	-	2	ID=jg16637.t1.CDS2;Parent=jg16637.t1;
JAACXV010013977	AUGUSTUS	intron	40251	40307	.	-	.	ID=jg16637.t1.intron2;Parent=jg16637.t1;
JAACXV010013977	AUGUSTUS	exon	40308	40419	.	-	.	ID=jg16637.t1.exon3;Parent=jg16637.t1;
JAACXV010013977	AUGUSTUS	CDS	40308	40419	1	-	0	ID=jg16637.t1.CDS3;Parent=jg16637.t1;
JAACXV010013977	AUGUSTUS	intron	40420	41974	.	-	.	ID=jg16637.t1.intron3;Parent=jg16637.t1;
JAACXV010013977	AUGUSTUS	CDS	41975	42082	1	-	0	ID=jg16637.t1.CDS4;Parent=jg16637.t1;
JAACXV010013977	AUGUSTUS	exon	41975	42082	.	-	.	ID=jg16637.t1.exon4;Parent=jg16637.t1;
JAACXV010013977	AUGUSTUS	intron	42083	42148	.	-	.	ID=jg16637.t1.intron4;Parent=jg16637.t1;
JAACXV010013977	AUGUSTUS	CDS	42149	42391	1	-	0	ID=jg16637.t1.CDS5;Parent=jg16637.t1;
JAACXV010013977	AUGUSTUS	exon	42149	42391	.	-	.	ID=jg16637.t1.exon5;Parent=jg16637.t1;
JAACXV010013977	AUGUSTUS	intron	42392	42449	.	-	.	ID=jg16637.t1.intron5;Parent=jg16637.t1;
JAACXV010013977	AUGUSTUS	exon	42450	42692	.	-	.	ID=jg16637.t1.exon6;Parent=jg16637.t1;
JAACXV010013977	AUGUSTUS	CDS	42450	42692	1	-	0	ID=jg16637.t1.CDS6;Parent=jg16637.t1;
JAACXV010013977	AUGUSTUS	intron	42693	42750	.	-	.	ID=jg16637.t1.intron6;Parent=jg16637.t1;
JAACXV010013977	AUGUSTUS	CDS	42751	43001	1	-	2	ID=jg16637.t1.CDS7;Parent=jg16637.t1;
JAACXV010013977	AUGUSTUS	exon	42751	43001	.	-	.	ID=jg16637.t1.exon7;Parent=jg16637.t1;
JAACXV010013977	AUGUSTUS	intron	43002	43066	.	-	.	ID=jg16637.t1.intron7;Parent=jg16637.t1;
JAACXV010013977	AUGUSTUS	CDS	43067	43150	1	-	2	ID=jg16637.t1.CDS8;Parent=jg16637.t1;
JAACXV010013977	AUGUSTUS	exon	43067	43150	.	-	.	ID=jg16637.t1.exon8;Parent=jg16637.t1;
JAACXV010013977	AUGUSTUS	intron	43151	44408	.	-	.	ID=jg16637.t1.intron8;Parent=jg16637.t1;
JAACXV010013977	AUGUSTUS	exon	44409	44656	.	-	.	ID=jg16637.t1.exon9;Parent=jg16637.t1;
JAACXV010013977	AUGUSTUS	CDS	44409	44656	1	-	1	ID=jg16637.t1.CDS9;Parent=jg16637.t1;
JAACXV010013977	AUGUSTUS	intron	44657	44739	.	-	.	ID=jg16637.t1.intron9;Parent=jg16637.t1;
JAACXV010013977	AUGUSTUS	CDS	44740	45053	1	-	0	ID=jg16637.t1.CDS10;Parent=jg16637.t1;
JAACXV010013977	AUGUSTUS	exon	44740	45053	.	-	.	ID=jg16637.t1.exon10;Parent=jg16637.t1;
JAACXV010013977	AUGUSTUS	intron	45054	45118	.	-	.	ID=jg16637.t1.intron10;Parent=jg16637.t1;
JAACXV010013977	AUGUSTUS	exon	45119	45451	.	-	.	ID=jg16637.t1.exon11;Parent=jg16637.t1;
JAACXV010013977	AUGUSTUS	CDS	45119	45451	1	-	0	ID=jg16637.t1.CDS11;Parent=jg16637.t1;
JAACXV010013977	AUGUSTUS	intron	45452	45512	.	-	.	ID=jg16637.t1.intron11;Parent=jg16637.t1;
JAACXV010013977	AUGUSTUS	exon	45513	45723	.	-	.	ID=jg16637.t1.exon12;Parent=jg16637.t1;
JAACXV010013977	AUGUSTUS	CDS	45513	45723	1	-	1	ID=jg16637.t1.CDS12;Parent=jg16637.t1;
JAACXV010013977	AUGUSTUS	intron	45724	47000	.	-	.	ID=jg16637.t1.intron12;Parent=jg16637.t1;
JAACXV010013977	AUGUSTUS	exon	47001	47416	.	-	.	ID=jg16637.t1.exon13;Parent=jg16637.t1;
JAACXV010013977	AUGUSTUS	CDS	47001	47416	1	-	0	ID=jg16637.t1.CDS13;Parent=jg16637.t1;
JAACXV010013977	AUGUSTUS	intron	47417	47474	.	-	.	ID=jg16637.t1.intron13;Parent=jg16637.t1;
JAACXV010013977	AUGUSTUS	exon	47475	47891	.	-	.	ID=jg16637.t1.exon14;Parent=jg16637.t1;
JAACXV010013977	AUGUSTUS	CDS	47475	47891	1	-	0	ID=jg16637.t1.CDS14;Parent=jg16637.t1;
JAACXV010013977	AUGUSTUS	intron	47892	47951	.	-	.	ID=jg16637.t1.intron14;Parent=jg16637.t1;
JAACXV010013977	AUGUSTUS	exon	47952	48198	.	-	.	ID=jg16637.t1.exon15;Parent=jg16637.t1;
JAACXV010013977	AUGUSTUS	CDS	47952	48198	1	-	1	ID=jg16637.t1.CDS15;Parent=jg16637.t1;
JAACXV010013977	AUGUSTUS	intron	48199	48255	.	-	.	ID=jg16637.t1.intron15;Parent=jg16637.t1;
JAACXV010013977	AUGUSTUS	CDS	48256	48381	1	-	1	ID=jg16637.t1.CDS16;Parent=jg16637.t1;
JAACXV010013977	AUGUSTUS	exon	48256	48381	.	-	.	ID=jg16637.t1.exon16;Parent=jg16637.t1;
JAACXV010013977	AUGUSTUS	intron	48382	48931	.	-	.	ID=jg16637.t1.intron16;Parent=jg16637.t1;
JAACXV010013977	AUGUSTUS	exon	48932	49117	.	-	.	ID=jg16637.t1.exon17;Parent=jg16637.t1;
JAACXV010013977	AUGUSTUS	CDS	48932	49117	1	-	1	ID=jg16637.t1.CDS17;Parent=jg16637.t1;
JAACXV010013977	AUGUSTUS	intron	49118	49176	.	-	.	ID=jg16637.t1.intron17;Parent=jg16637.t1;
JAACXV010013977	AUGUSTUS	CDS	49177	49365	1	-	1	ID=jg16637.t1.CDS18;Parent=jg16637.t1;
JAACXV010013977	AUGUSTUS	exon	49177	49365	.	-	.	ID=jg16637.t1.exon18;Parent=jg16637.t1;
JAACXV010013977	AUGUSTUS	intron	49366	49942	.	-	.	ID=jg16637.t1.intron18;Parent=jg16637.t1;
JAACXV010013977	AUGUSTUS	exon	49943	49959	.	-	.	ID=jg16637.t1.exon19;Parent=jg16637.t1;
JAACXV010013977	AUGUSTUS	CDS	49943	49959	0.99	-	0	ID=jg16637.t1.CDS19;Parent=jg16637.t1;
JAACXV010013977	AUGUSTUS	start_codon	49957	49959	.	-	0	ID=jg16637.t1.start1;Parent=jg16637.t1;
JAACXV010013977	AUGUSTUS	gene	49997	53853	.	+	.	ID=jg16638;
JAACXV010013977	AUGUSTUS	mRNA	49997	53853	.	+	.	ID=jg16638.t1;Parent=jg16638;product=XP_030765961.1RNA exonuclease 1 homolog;Ontology_term=GO:0003676;
JAACXV010013977	AUGUSTUS	exon	49997	51466	.	+	.	ID=jg16638.t1.exon1;Parent=jg16638.t1;
JAACXV010013977	AUGUSTUS	CDS	49997	51466	1	+	0	ID=jg16638.t1.CDS1;Parent=jg16638.t1;
JAACXV010013977	AUGUSTUS	start_codon	49997	49999	.	+	0	ID=jg16638.t1.start1;Parent=jg16638.t1;
JAACXV010013977	AUGUSTUS	intron	51467	51822	.	+	.	ID=jg16638.t1.intron1;Parent=jg16638.t1;
JAACXV010013977	AUGUSTUS	CDS	51823	52173	1	+	0	ID=jg16638.t1.CDS2;Parent=jg16638.t1;
JAACXV010013977	AUGUSTUS	exon	51823	52173	.	+	.	ID=jg16638.t1.exon2;Parent=jg16638.t1;
JAACXV010013977	AUGUSTUS	intron	52174	52260	.	+	.	ID=jg16638.t1.intron2;Parent=jg16638.t1;
JAACXV010013977	AUGUSTUS	exon	52261	52446	.	+	.	ID=jg16638.t1.exon3;Parent=jg16638.t1;
JAACXV010013977	AUGUSTUS	CDS	52261	52446	1	+	0	ID=jg16638.t1.CDS3;Parent=jg16638.t1;
JAACXV010013977	AUGUSTUS	intron	52447	52502	.	+	.	ID=jg16638.t1.intron3;Parent=jg16638.t1;
JAACXV010013977	AUGUSTUS	exon	52503	52690	.	+	.	ID=jg16638.t1.exon4;Parent=jg16638.t1;
JAACXV010013977	AUGUSTUS	CDS	52503	52690	1	+	0	ID=jg16638.t1.CDS4;Parent=jg16638.t1;
JAACXV010013977	AUGUSTUS	intron	52691	52749	.	+	.	ID=jg16638.t1.intron4;Parent=jg16638.t1;
JAACXV010013977	AUGUSTUS	CDS	52750	53007	1	+	1	ID=jg16638.t1.CDS5;Parent=jg16638.t1;
JAACXV010013977	AUGUSTUS	exon	52750	53007	.	+	.	ID=jg16638.t1.exon5;Parent=jg16638.t1;
JAACXV010013977	AUGUSTUS	intron	53008	53066	.	+	.	ID=jg16638.t1.intron5;Parent=jg16638.t1;
JAACXV010013977	AUGUSTUS	exon	53067	53257	.	+	.	ID=jg16638.t1.exon6;Parent=jg16638.t1;
JAACXV010013977	AUGUSTUS	CDS	53067	53257	1	+	1	ID=jg16638.t1.CDS6;Parent=jg16638.t1;
JAACXV010013977	AUGUSTUS	intron	53258	53308	.	+	.	ID=jg16638.t1.intron6;Parent=jg16638.t1;
JAACXV010013977	AUGUSTUS	exon	53309	53853	.	+	.	ID=jg16638.t1.exon7;Parent=jg16638.t1;
JAACXV010013977	AUGUSTUS	CDS	53309	53853	1	+	2	ID=jg16638.t1.CDS7;Parent=jg16638.t1;
JAACXV010013977	AUGUSTUS	stop_codon	53851	53853	.	+	0	ID=jg16638.t1.stop1;Parent=jg16638.t1;
JAACXV010013977	AUGUSTUS	gene	55491	92850	.	-	.	ID=jg16639;
JAACXV010013977	AUGUSTUS	mRNA	55491	92850	.	-	.	ID=jg16639.t1;Parent=jg16639;product=XP_030765960.1laminin subunit alpha;Ontology_term=GO:0005604;
JAACXV010013977	AUGUSTUS	stop_codon	55491	55493	.	-	0	ID=jg16639.t1.stop1;Parent=jg16639.t1;
JAACXV010013977	AUGUSTUS	CDS	55491	55783	0.62	-	2	ID=jg16639.t1.CDS1;Parent=jg16639.t1;
JAACXV010013977	AUGUSTUS	exon	55491	55783	.	-	.	ID=jg16639.t1.exon1;Parent=jg16639.t1;
JAACXV010013977	AUGUSTUS	intron	55784	55839	.	-	.	ID=jg16639.t1.intron1;Parent=jg16639.t1;
JAACXV010013977	AUGUSTUS	CDS	55840	56045	1	-	1	ID=jg16639.t1.CDS2;Parent=jg16639.t1;
JAACXV010013977	AUGUSTUS	exon	55840	56045	.	-	.	ID=jg16639.t1.exon2;Parent=jg16639.t1;
JAACXV010013977	AUGUSTUS	intron	56046	56100	.	-	.	ID=jg16639.t1.intron2;Parent=jg16639.t1;
JAACXV010013977	AUGUSTUS	CDS	56101	56225	1	-	0	ID=jg16639.t1.CDS3;Parent=jg16639.t1;
JAACXV010013977	AUGUSTUS	exon	56101	56225	.	-	.	ID=jg16639.t1.exon3;Parent=jg16639.t1;
JAACXV010013977	AUGUSTUS	intron	56226	56626	.	-	.	ID=jg16639.t1.intron3;Parent=jg16639.t1;
JAACXV010013977	AUGUSTUS	exon	56627	56853	.	-	.	ID=jg16639.t1.exon4;Parent=jg16639.t1;
JAACXV010013977	AUGUSTUS	CDS	56627	56853	1	-	2	ID=jg16639.t1.CDS4;Parent=jg16639.t1;
JAACXV010013977	AUGUSTUS	intron	56854	56918	.	-	.	ID=jg16639.t1.intron4;Parent=jg16639.t1;
JAACXV010013977	AUGUSTUS	exon	56919	57068	.	-	.	ID=jg16639.t1.exon5;Parent=jg16639.t1;
JAACXV010013977	AUGUSTUS	CDS	56919	57068	1	-	2	ID=jg16639.t1.CDS5;Parent=jg16639.t1;
JAACXV010013977	AUGUSTUS	intron	57069	57136	.	-	.	ID=jg16639.t1.intron5;Parent=jg16639.t1;
JAACXV010013977	AUGUSTUS	CDS	57137	57268	1	-	2	ID=jg16639.t1.CDS6;Parent=jg16639.t1;
JAACXV010013977	AUGUSTUS	exon	57137	57268	.	-	.	ID=jg16639.t1.exon6;Parent=jg16639.t1;
JAACXV010013977	AUGUSTUS	intron	57269	59815	.	-	.	ID=jg16639.t1.intron6;Parent=jg16639.t1;
JAACXV010013977	AUGUSTUS	exon	59816	60114	.	-	.	ID=jg16639.t1.exon7;Parent=jg16639.t1;
JAACXV010013977	AUGUSTUS	CDS	59816	60114	0.48	-	1	ID=jg16639.t1.CDS7;Parent=jg16639.t1;
JAACXV010013977	AUGUSTUS	intron	60115	60172	.	-	.	ID=jg16639.t1.intron7;Parent=jg16639.t1;
JAACXV010013977	AUGUSTUS	exon	60173	60300	.	-	.	ID=jg16639.t1.exon8;Parent=jg16639.t1;
JAACXV010013977	AUGUSTUS	CDS	60173	60300	1	-	0	ID=jg16639.t1.CDS8;Parent=jg16639.t1;
JAACXV010013977	AUGUSTUS	intron	60301	60359	.	-	.	ID=jg16639.t1.intron8;Parent=jg16639.t1;
JAACXV010013977	AUGUSTUS	exon	60360	60490	.	-	.	ID=jg16639.t1.exon9;Parent=jg16639.t1;
JAACXV010013977	AUGUSTUS	CDS	60360	60490	1	-	2	ID=jg16639.t1.CDS9;Parent=jg16639.t1;
JAACXV010013977	AUGUSTUS	intron	60491	60549	.	-	.	ID=jg16639.t1.intron9;Parent=jg16639.t1;
JAACXV010013977	AUGUSTUS	CDS	60550	60674	1	-	1	ID=jg16639.t1.CDS10;Parent=jg16639.t1;
JAACXV010013977	AUGUSTUS	exon	60550	60674	.	-	.	ID=jg16639.t1.exon10;Parent=jg16639.t1;
JAACXV010013977	AUGUSTUS	intron	60675	61476	.	-	.	ID=jg16639.t1.intron10;Parent=jg16639.t1;
JAACXV010013977	AUGUSTUS	exon	61477	61678	.	-	.	ID=jg16639.t1.exon11;Parent=jg16639.t1;
JAACXV010013977	AUGUSTUS	CDS	61477	61678	1	-	2	ID=jg16639.t1.CDS11;Parent=jg16639.t1;
JAACXV010013977	AUGUSTUS	intron	61679	61735	.	-	.	ID=jg16639.t1.intron11;Parent=jg16639.t1;
JAACXV010013977	AUGUSTUS	CDS	61736	61918	1	-	2	ID=jg16639.t1.CDS12;Parent=jg16639.t1;
JAACXV010013977	AUGUSTUS	exon	61736	61918	.	-	.	ID=jg16639.t1.exon12;Parent=jg16639.t1;
JAACXV010013977	AUGUSTUS	intron	61919	61976	.	-	.	ID=jg16639.t1.intron12;Parent=jg16639.t1;
JAACXV010013977	AUGUSTUS	CDS	61977	62157	1	-	0	ID=jg16639.t1.CDS13;Parent=jg16639.t1;
JAACXV010013977	AUGUSTUS	exon	61977	62157	.	-	.	ID=jg16639.t1.exon13;Parent=jg16639.t1;
JAACXV010013977	AUGUSTUS	intron	62158	62214	.	-	.	ID=jg16639.t1.intron13;Parent=jg16639.t1;
JAACXV010013977	AUGUSTUS	CDS	62215	62416	1	-	1	ID=jg16639.t1.CDS14;Parent=jg16639.t1;
JAACXV010013977	AUGUSTUS	exon	62215	62416	.	-	.	ID=jg16639.t1.exon14;Parent=jg16639.t1;
JAACXV010013977	AUGUSTUS	intron	62417	62473	.	-	.	ID=jg16639.t1.intron14;Parent=jg16639.t1;
JAACXV010013977	AUGUSTUS	CDS	62474	62636	1	-	2	ID=jg16639.t1.CDS15;Parent=jg16639.t1;
JAACXV010013977	AUGUSTUS	exon	62474	62636	.	-	.	ID=jg16639.t1.exon15;Parent=jg16639.t1;
JAACXV010013977	AUGUSTUS	intron	62637	63899	.	-	.	ID=jg16639.t1.intron15;Parent=jg16639.t1;
JAACXV010013977	AUGUSTUS	exon	63900	64136	.	-	.	ID=jg16639.t1.exon16;Parent=jg16639.t1;
JAACXV010013977	AUGUSTUS	CDS	63900	64136	1	-	2	ID=jg16639.t1.CDS16;Parent=jg16639.t1;
JAACXV010013977	AUGUSTUS	intron	64137	64198	.	-	.	ID=jg16639.t1.intron16;Parent=jg16639.t1;
JAACXV010013977	AUGUSTUS	exon	64199	64355	.	-	.	ID=jg16639.t1.exon17;Parent=jg16639.t1;
JAACXV010013977	AUGUSTUS	CDS	64199	64355	1	-	0	ID=jg16639.t1.CDS17;Parent=jg16639.t1;
JAACXV010013977	AUGUSTUS	intron	64356	64417	.	-	.	ID=jg16639.t1.intron17;Parent=jg16639.t1;
JAACXV010013977	AUGUSTUS	exon	64418	64575	.	-	.	ID=jg16639.t1.exon18;Parent=jg16639.t1;
JAACXV010013977	AUGUSTUS	CDS	64418	64575	1	-	2	ID=jg16639.t1.CDS18;Parent=jg16639.t1;
JAACXV010013977	AUGUSTUS	intron	64576	66204	.	-	.	ID=jg16639.t1.intron18;Parent=jg16639.t1;
JAACXV010013977	AUGUSTUS	exon	66205	66535	.	-	.	ID=jg16639.t1.exon19;Parent=jg16639.t1;
JAACXV010013977	AUGUSTUS	CDS	66205	66535	1	-	0	ID=jg16639.t1.CDS19;Parent=jg16639.t1;
JAACXV010013977	AUGUSTUS	intron	66536	66600	.	-	.	ID=jg16639.t1.intron19;Parent=jg16639.t1;
JAACXV010013977	AUGUSTUS	CDS	66601	66909	1	-	0	ID=jg16639.t1.CDS20;Parent=jg16639.t1;
JAACXV010013977	AUGUSTUS	exon	66601	66909	.	-	.	ID=jg16639.t1.exon20;Parent=jg16639.t1;
JAACXV010013977	AUGUSTUS	intron	66910	67940	.	-	.	ID=jg16639.t1.intron20;Parent=jg16639.t1;
JAACXV010013977	AUGUSTUS	CDS	67941	68150	1	-	0	ID=jg16639.t1.CDS21;Parent=jg16639.t1;
JAACXV010013977	AUGUSTUS	exon	67941	68150	.	-	.	ID=jg16639.t1.exon21;Parent=jg16639.t1;
JAACXV010013977	AUGUSTUS	intron	68151	68212	.	-	.	ID=jg16639.t1.intron21;Parent=jg16639.t1;
JAACXV010013977	AUGUSTUS	CDS	68213	68429	1	-	1	ID=jg16639.t1.CDS22;Parent=jg16639.t1;
JAACXV010013977	AUGUSTUS	exon	68213	68429	.	-	.	ID=jg16639.t1.exon22;Parent=jg16639.t1;
JAACXV010013977	AUGUSTUS	intron	68430	70276	.	-	.	ID=jg16639.t1.intron22;Parent=jg16639.t1;
JAACXV010013977	AUGUSTUS	exon	70277	70485	.	-	.	ID=jg16639.t1.exon23;Parent=jg16639.t1;
JAACXV010013977	AUGUSTUS	CDS	70277	70485	1	-	0	ID=jg16639.t1.CDS23;Parent=jg16639.t1;
JAACXV010013977	AUGUSTUS	intron	70486	70542	.	-	.	ID=jg16639.t1.intron23;Parent=jg16639.t1;
JAACXV010013977	AUGUSTUS	exon	70543	70652	.	-	.	ID=jg16639.t1.exon24;Parent=jg16639.t1;
JAACXV010013977	AUGUSTUS	CDS	70543	70652	1	-	2	ID=jg16639.t1.CDS24;Parent=jg16639.t1;
JAACXV010013977	AUGUSTUS	intron	70653	70710	.	-	.	ID=jg16639.t1.intron24;Parent=jg16639.t1;
JAACXV010013977	AUGUSTUS	CDS	70711	70916	1	-	1	ID=jg16639.t1.CDS25;Parent=jg16639.t1;
JAACXV010013977	AUGUSTUS	exon	70711	70916	.	-	.	ID=jg16639.t1.exon25;Parent=jg16639.t1;
JAACXV010013977	AUGUSTUS	intron	70917	71030	.	-	.	ID=jg16639.t1.intron25;Parent=jg16639.t1;
JAACXV010013977	AUGUSTUS	CDS	71031	71148	1	-	2	ID=jg16639.t1.CDS26;Parent=jg16639.t1;
JAACXV010013977	AUGUSTUS	exon	71031	71148	.	-	.	ID=jg16639.t1.exon26;Parent=jg16639.t1;
JAACXV010013977	AUGUSTUS	intron	71149	71211	.	-	.	ID=jg16639.t1.intron26;Parent=jg16639.t1;
JAACXV010013977	AUGUSTUS	exon	71212	71346	.	-	.	ID=jg16639.t1.exon27;Parent=jg16639.t1;
JAACXV010013977	AUGUSTUS	CDS	71212	71346	1	-	2	ID=jg16639.t1.CDS27;Parent=jg16639.t1;
JAACXV010013977	AUGUSTUS	intron	71347	71406	.	-	.	ID=jg16639.t1.intron27;Parent=jg16639.t1;
JAACXV010013977	AUGUSTUS	CDS	71407	71568	1	-	2	ID=jg16639.t1.CDS28;Parent=jg16639.t1;
JAACXV010013977	AUGUSTUS	exon	71407	71568	.	-	.	ID=jg16639.t1.exon28;Parent=jg16639.t1;
JAACXV010013977	AUGUSTUS	intron	71569	71633	.	-	.	ID=jg16639.t1.intron28;Parent=jg16639.t1;
JAACXV010013977	AUGUSTUS	exon	71634	71744	.	-	.	ID=jg16639.t1.exon29;Parent=jg16639.t1;
JAACXV010013977	AUGUSTUS	CDS	71634	71744	1	-	2	ID=jg16639.t1.CDS29;Parent=jg16639.t1;
JAACXV010013977	AUGUSTUS	intron	71745	71808	.	-	.	ID=jg16639.t1.intron29;Parent=jg16639.t1;
JAACXV010013977	AUGUSTUS	exon	71809	71946	.	-	.	ID=jg16639.t1.exon30;Parent=jg16639.t1;
JAACXV010013977	AUGUSTUS	CDS	71809	71946	1	-	2	ID=jg16639.t1.CDS30;Parent=jg16639.t1;
JAACXV010013977	AUGUSTUS	intron	71947	73239	.	-	.	ID=jg16639.t1.intron30;Parent=jg16639.t1;
JAACXV010013977	AUGUSTUS	exon	73240	73512	.	-	.	ID=jg16639.t1.exon31;Parent=jg16639.t1;
JAACXV010013977	AUGUSTUS	CDS	73240	73512	1	-	2	ID=jg16639.t1.CDS31;Parent=jg16639.t1;
JAACXV010013977	AUGUSTUS	intron	73513	73571	.	-	.	ID=jg16639.t1.intron31;Parent=jg16639.t1;
JAACXV010013977	AUGUSTUS	exon	73572	73781	.	-	.	ID=jg16639.t1.exon32;Parent=jg16639.t1;
JAACXV010013977	AUGUSTUS	CDS	73572	73781	1	-	2	ID=jg16639.t1.CDS32;Parent=jg16639.t1;
JAACXV010013977	AUGUSTUS	intron	73782	73855	.	-	.	ID=jg16639.t1.intron32;Parent=jg16639.t1;
JAACXV010013977	AUGUSTUS	exon	73856	74069	.	-	.	ID=jg16639.t1.exon33;Parent=jg16639.t1;
JAACXV010013977	AUGUSTUS	CDS	73856	74069	1	-	0	ID=jg16639.t1.CDS33;Parent=jg16639.t1;
JAACXV010013977	AUGUSTUS	intron	74070	74130	.	-	.	ID=jg16639.t1.intron33;Parent=jg16639.t1;
JAACXV010013977	AUGUSTUS	exon	74131	74301	.	-	.	ID=jg16639.t1.exon34;Parent=jg16639.t1;
JAACXV010013977	AUGUSTUS	CDS	74131	74301	1	-	0	ID=jg16639.t1.CDS34;Parent=jg16639.t1;
JAACXV010013977	AUGUSTUS	intron	74302	74365	.	-	.	ID=jg16639.t1.intron34;Parent=jg16639.t1;
JAACXV010013977	AUGUSTUS	CDS	74366	74602	1	-	0	ID=jg16639.t1.CDS35;Parent=jg16639.t1;
JAACXV010013977	AUGUSTUS	exon	74366	74602	.	-	.	ID=jg16639.t1.exon35;Parent=jg16639.t1;
JAACXV010013977	AUGUSTUS	intron	74603	82925	.	-	.	ID=jg16639.t1.intron35;Parent=jg16639.t1;
JAACXV010013977	AUGUSTUS	exon	82926	83072	.	-	.	ID=jg16639.t1.exon36;Parent=jg16639.t1;
JAACXV010013977	AUGUSTUS	CDS	82926	83072	1	-	0	ID=jg16639.t1.CDS36;Parent=jg16639.t1;
JAACXV010013977	AUGUSTUS	intron	83073	92604	.	-	.	ID=jg16639.t1.intron36;Parent=jg16639.t1;
JAACXV010013977	AUGUSTUS	CDS	92605	92850	0.97	-	0	ID=jg16639.t1.CDS37;Parent=jg16639.t1;
JAACXV010013977	AUGUSTUS	exon	92605	92850	.	-	.	ID=jg16639.t1.exon37;Parent=jg16639.t1;
JAACXV010013977	AUGUSTUS	start_codon	92848	92850	.	-	0	ID=jg16639.t1.start1;Parent=jg16639.t1;
JAACXV010013977	AUGUSTUS	gene	107208	115268	.	+	.	ID=jg16640;
JAACXV010013977	AUGUSTUS	mRNA	107208	115268	.	+	.	ID=jg16640.t1;Parent=jg16640;product=XP_030758083.1major facilitator superfamily domain-containing protein 6;Ontology_term=GO:0016020;
JAACXV010013977	AUGUSTUS	CDS	107208	107271	0.99	+	0	ID=jg16640.t1.CDS1;Parent=jg16640.t1;
JAACXV010013977	AUGUSTUS	exon	107208	107271	.	+	.	ID=jg16640.t1.exon1;Parent=jg16640.t1;
JAACXV010013977	AUGUSTUS	start_codon	107208	107210	.	+	0	ID=jg16640.t1.start1;Parent=jg16640.t1;
JAACXV010013977	AUGUSTUS	intron	107272	108501	.	+	.	ID=jg16640.t1.intron1;Parent=jg16640.t1;
JAACXV010013977	AUGUSTUS	CDS	108502	108672	1	+	2	ID=jg16640.t1.CDS2;Parent=jg16640.t1;
JAACXV010013977	AUGUSTUS	exon	108502	108672	.	+	.	ID=jg16640.t1.exon2;Parent=jg16640.t1;
JAACXV010013977	AUGUSTUS	intron	108673	109666	.	+	.	ID=jg16640.t1.intron2;Parent=jg16640.t1;
JAACXV010013977	AUGUSTUS	CDS	109667	109848	1	+	2	ID=jg16640.t1.CDS3;Parent=jg16640.t1;
JAACXV010013977	AUGUSTUS	exon	109667	109848	.	+	.	ID=jg16640.t1.exon3;Parent=jg16640.t1;
JAACXV010013977	AUGUSTUS	intron	109849	109902	.	+	.	ID=jg16640.t1.intron3;Parent=jg16640.t1;
JAACXV010013977	AUGUSTUS	exon	109903	110196	.	+	.	ID=jg16640.t1.exon4;Parent=jg16640.t1;
JAACXV010013977	AUGUSTUS	CDS	109903	110196	1	+	0	ID=jg16640.t1.CDS4;Parent=jg16640.t1;
JAACXV010013977	AUGUSTUS	intron	110197	110252	.	+	.	ID=jg16640.t1.intron4;Parent=jg16640.t1;
JAACXV010013977	AUGUSTUS	CDS	110253	110376	1	+	0	ID=jg16640.t1.CDS5;Parent=jg16640.t1;
JAACXV010013977	AUGUSTUS	exon	110253	110376	.	+	.	ID=jg16640.t1.exon5;Parent=jg16640.t1;
JAACXV010013977	AUGUSTUS	intron	110377	110437	.	+	.	ID=jg16640.t1.intron5;Parent=jg16640.t1;
JAACXV010013977	AUGUSTUS	CDS	110438	110625	1	+	2	ID=jg16640.t1.CDS6;Parent=jg16640.t1;
JAACXV010013977	AUGUSTUS	exon	110438	110625	.	+	.	ID=jg16640.t1.exon6;Parent=jg16640.t1;
JAACXV010013977	AUGUSTUS	intron	110626	111534	.	+	.	ID=jg16640.t1.intron6;Parent=jg16640.t1;
JAACXV010013977	AUGUSTUS	exon	111535	111996	.	+	.	ID=jg16640.t1.exon7;Parent=jg16640.t1;
JAACXV010013977	AUGUSTUS	CDS	111535	111996	1	+	0	ID=jg16640.t1.CDS7;Parent=jg16640.t1;
JAACXV010013977	AUGUSTUS	intron	111997	114679	.	+	.	ID=jg16640.t1.intron7;Parent=jg16640.t1;
JAACXV010013977	AUGUSTUS	CDS	114680	114848	1	+	0	ID=jg16640.t1.CDS8;Parent=jg16640.t1;
JAACXV010013977	AUGUSTUS	exon	114680	114848	.	+	.	ID=jg16640.t1.exon8;Parent=jg16640.t1;
JAACXV010013977	AUGUSTUS	intron	114849	115167	.	+	.	ID=jg16640.t1.intron8;Parent=jg16640.t1;
JAACXV010013977	AUGUSTUS	exon	115168	115268	.	+	.	ID=jg16640.t1.exon9;Parent=jg16640.t1;
JAACXV010013977	AUGUSTUS	CDS	115168	115268	1	+	2	ID=jg16640.t1.CDS9;Parent=jg16640.t1;
JAACXV010013977	AUGUSTUS	stop_codon	115266	115268	.	+	0	ID=jg16640.t1.stop1;Parent=jg16640.t1;
JAACXV010013977	AUGUSTUS	gene	116234	117353	.	-	.	ID=jg16641;
JAACXV010013977	AUGUSTUS	mRNA	116234	117353	.	-	.	ID=jg16641.t1;Parent=jg16641;
JAACXV010013977	AUGUSTUS	exon	116234	116288	.	-	.	ID=jg16641.t1.exon1;Parent=jg16641.t1;
JAACXV010013977	AUGUSTUS	stop_codon	116234	116236	.	-	0	ID=jg16641.t1.stop1;Parent=jg16641.t1;
JAACXV010013977	AUGUSTUS	CDS	116234	116288	1	-	1	ID=jg16641.t1.CDS1;Parent=jg16641.t1;
JAACXV010013977	AUGUSTUS	intron	116289	116463	.	-	.	ID=jg16641.t1.intron1;Parent=jg16641.t1;
JAACXV010013977	AUGUSTUS	exon	116464	116502	.	-	.	ID=jg16641.t1.exon2;Parent=jg16641.t1;
JAACXV010013977	AUGUSTUS	CDS	116464	116502	1	-	1	ID=jg16641.t1.CDS2;Parent=jg16641.t1;
JAACXV010013977	AUGUSTUS	intron	116503	116557	.	-	.	ID=jg16641.t1.intron2;Parent=jg16641.t1;
JAACXV010013977	AUGUSTUS	CDS	116558	116631	1	-	0	ID=jg16641.t1.CDS3;Parent=jg16641.t1;
JAACXV010013977	AUGUSTUS	exon	116558	116631	.	-	.	ID=jg16641.t1.exon3;Parent=jg16641.t1;
JAACXV010013977	AUGUSTUS	intron	116632	116679	.	-	.	ID=jg16641.t1.intron3;Parent=jg16641.t1;
JAACXV010013977	AUGUSTUS	exon	116680	116728	.	-	.	ID=jg16641.t1.exon4;Parent=jg16641.t1;
JAACXV010013977	AUGUSTUS	CDS	116680	116728	0.94	-	1	ID=jg16641.t1.CDS4;Parent=jg16641.t1;
JAACXV010013977	AUGUSTUS	intron	116729	117273	.	-	.	ID=jg16641.t1.intron4;Parent=jg16641.t1;
JAACXV010013977	AUGUSTUS	exon	117274	117353	.	-	.	ID=jg16641.t1.exon5;Parent=jg16641.t1;
JAACXV010013977	AUGUSTUS	CDS	117274	117353	0.51	-	0	ID=jg16641.t1.CDS5;Parent=jg16641.t1;
JAACXV010013977	AUGUSTUS	start_codon	117351	117353	.	-	0	ID=jg16641.t1.start1;Parent=jg16641.t1;
JAACXV010013977	AUGUSTUS	gene	117884	119364	.	-	.	ID=jg16642;
JAACXV010013977	AUGUSTUS	mRNA	117884	119364	.	-	.	ID=jg16642.t1;Parent=jg16642;product=XP_030758092.1zinc finger CCCH domain-containing protein 15 homolog;Ontology_term=GO:0005829;
JAACXV010013977	AUGUSTUS	exon	117884	118075	.	-	.	ID=jg16642.t1.exon1;Parent=jg16642.t1;
JAACXV010013977	AUGUSTUS	stop_codon	117884	117886	.	-	0	ID=jg16642.t1.stop1;Parent=jg16642.t1;
JAACXV010013977	AUGUSTUS	CDS	117884	118075	1	-	0	ID=jg16642.t1.CDS1;Parent=jg16642.t1;
JAACXV010013977	AUGUSTUS	intron	118076	118131	.	-	.	ID=jg16642.t1.intron1;Parent=jg16642.t1;
JAACXV010013977	AUGUSTUS	CDS	118132	118289	1	-	2	ID=jg16642.t1.CDS2;Parent=jg16642.t1;
JAACXV010013977	AUGUSTUS	exon	118132	118289	.	-	.	ID=jg16642.t1.exon2;Parent=jg16642.t1;
JAACXV010013977	AUGUSTUS	intron	118290	118352	.	-	.	ID=jg16642.t1.intron2;Parent=jg16642.t1;
JAACXV010013977	AUGUSTUS	exon	118353	118476	.	-	.	ID=jg16642.t1.exon3;Parent=jg16642.t1;
JAACXV010013977	AUGUSTUS	CDS	118353	118476	1	-	0	ID=jg16642.t1.CDS3;Parent=jg16642.t1;
JAACXV010013977	AUGUSTUS	intron	118477	118532	.	-	.	ID=jg16642.t1.intron3;Parent=jg16642.t1;
JAACXV010013977	AUGUSTUS	exon	118533	118742	.	-	.	ID=jg16642.t1.exon4;Parent=jg16642.t1;
JAACXV010013977	AUGUSTUS	CDS	118533	118742	1	-	0	ID=jg16642.t1.CDS4;Parent=jg16642.t1;
JAACXV010013977	AUGUSTUS	intron	118743	118797	.	-	.	ID=jg16642.t1.intron4;Parent=jg16642.t1;
JAACXV010013977	AUGUSTUS	exon	118798	119229	.	-	.	ID=jg16642.t1.exon5;Parent=jg16642.t1;
JAACXV010013977	AUGUSTUS	CDS	118798	119229	1	-	0	ID=jg16642.t1.CDS5;Parent=jg16642.t1;
JAACXV010013977	AUGUSTUS	intron	119230	119295	.	-	.	ID=jg16642.t1.intron5;Parent=jg16642.t1;
JAACXV010013977	AUGUSTUS	CDS	119296	119364	1	-	0	ID=jg16642.t1.CDS6;Parent=jg16642.t1;
JAACXV010013977	AUGUSTUS	exon	119296	119364	.	-	.	ID=jg16642.t1.exon6;Parent=jg16642.t1;
JAACXV010013977	AUGUSTUS	start_codon	119362	119364	.	-	0	ID=jg16642.t1.start1;Parent=jg16642.t1;
JAACXV010013977	AUGUSTUS	gene	119886	124852	.	+	.	ID=jg16643;
JAACXV010013977	AUGUSTUS	mRNA	119886	124852	.	+	.	ID=jg16643.t1;Parent=jg16643;product=XP_030758091.1cell division cycle protein 27 homolog;Ontology_term=GO:0005680;
JAACXV010013977	AUGUSTUS	start_codon	119886	119888	.	+	0	ID=jg16643.t1.start1;Parent=jg16643.t1;
JAACXV010013977	AUGUSTUS	exon	119886	119909	.	+	.	ID=jg16643.t1.exon1;Parent=jg16643.t1;
JAACXV010013977	AUGUSTUS	CDS	119886	119909	1	+	0	ID=jg16643.t1.CDS1;Parent=jg16643.t1;
JAACXV010013977	AUGUSTUS	intron	119910	120101	.	+	.	ID=jg16643.t1.intron1;Parent=jg16643.t1;
JAACXV010013977	AUGUSTUS	CDS	120102	120177	1	+	0	ID=jg16643.t1.CDS2;Parent=jg16643.t1;
JAACXV010013977	AUGUSTUS	exon	120102	120177	.	+	.	ID=jg16643.t1.exon2;Parent=jg16643.t1;
JAACXV010013977	AUGUSTUS	intron	120178	120227	.	+	.	ID=jg16643.t1.intron2;Parent=jg16643.t1;
JAACXV010013977	AUGUSTUS	CDS	120228	120375	1	+	2	ID=jg16643.t1.CDS3;Parent=jg16643.t1;
JAACXV010013977	AUGUSTUS	exon	120228	120375	.	+	.	ID=jg16643.t1.exon3;Parent=jg16643.t1;
JAACXV010013977	AUGUSTUS	intron	120376	120506	.	+	.	ID=jg16643.t1.intron3;Parent=jg16643.t1;
JAACXV010013977	AUGUSTUS	CDS	120507	120911	1	+	1	ID=jg16643.t1.CDS4;Parent=jg16643.t1;
JAACXV010013977	AUGUSTUS	exon	120507	120911	.	+	.	ID=jg16643.t1.exon4;Parent=jg16643.t1;
JAACXV010013977	AUGUSTUS	intron	120912	120967	.	+	.	ID=jg16643.t1.intron4;Parent=jg16643.t1;
JAACXV010013977	AUGUSTUS	CDS	120968	121124	1	+	1	ID=jg16643.t1.CDS5;Parent=jg16643.t1;
JAACXV010013977	AUGUSTUS	exon	120968	121124	.	+	.	ID=jg16643.t1.exon5;Parent=jg16643.t1;
JAACXV010013977	AUGUSTUS	intron	121125	121199	.	+	.	ID=jg16643.t1.intron5;Parent=jg16643.t1;
JAACXV010013977	AUGUSTUS	exon	121200	121322	.	+	.	ID=jg16643.t1.exon6;Parent=jg16643.t1;
JAACXV010013977	AUGUSTUS	CDS	121200	121322	1	+	0	ID=jg16643.t1.CDS6;Parent=jg16643.t1;
JAACXV010013977	AUGUSTUS	intron	121323	121383	.	+	.	ID=jg16643.t1.intron6;Parent=jg16643.t1;
JAACXV010013977	AUGUSTUS	CDS	121384	121544	1	+	0	ID=jg16643.t1.CDS7;Parent=jg16643.t1;
JAACXV010013977	AUGUSTUS	exon	121384	121544	.	+	.	ID=jg16643.t1.exon7;Parent=jg16643.t1;
JAACXV010013977	AUGUSTUS	intron	121545	122048	.	+	.	ID=jg16643.t1.intron7;Parent=jg16643.t1;
JAACXV010013977	AUGUSTUS	CDS	122049	122193	1	+	1	ID=jg16643.t1.CDS8;Parent=jg16643.t1;
JAACXV010013977	AUGUSTUS	exon	122049	122193	.	+	.	ID=jg16643.t1.exon8;Parent=jg16643.t1;
JAACXV010013977	AUGUSTUS	intron	122194	122252	.	+	.	ID=jg16643.t1.intron8;Parent=jg16643.t1;
JAACXV010013977	AUGUSTUS	CDS	122253	122450	1	+	0	ID=jg16643.t1.CDS9;Parent=jg16643.t1;
JAACXV010013977	AUGUSTUS	exon	122253	122450	.	+	.	ID=jg16643.t1.exon9;Parent=jg16643.t1;
JAACXV010013977	AUGUSTUS	intron	122451	123297	.	+	.	ID=jg16643.t1.intron9;Parent=jg16643.t1;
JAACXV010013977	AUGUSTUS	exon	123298	123624	.	+	.	ID=jg16643.t1.exon10;Parent=jg16643.t1;
JAACXV010013977	AUGUSTUS	CDS	123298	123624	1	+	0	ID=jg16643.t1.CDS10;Parent=jg16643.t1;
JAACXV010013977	AUGUSTUS	intron	123625	123686	.	+	.	ID=jg16643.t1.intron10;Parent=jg16643.t1;
JAACXV010013977	AUGUSTUS	exon	123687	123953	.	+	.	ID=jg16643.t1.exon11;Parent=jg16643.t1;
JAACXV010013977	AUGUSTUS	CDS	123687	123953	1	+	0	ID=jg16643.t1.CDS11;Parent=jg16643.t1;
JAACXV010013977	AUGUSTUS	intron	123954	124300	.	+	.	ID=jg16643.t1.intron11;Parent=jg16643.t1;
JAACXV010013977	AUGUSTUS	CDS	124301	124478	1	+	0	ID=jg16643.t1.CDS12;Parent=jg16643.t1;
JAACXV010013977	AUGUSTUS	exon	124301	124478	.	+	.	ID=jg16643.t1.exon12;Parent=jg16643.t1;
JAACXV010013977	AUGUSTUS	intron	124479	124533	.	+	.	ID=jg16643.t1.intron12;Parent=jg16643.t1;
JAACXV010013977	AUGUSTUS	exon	124534	124725	.	+	.	ID=jg16643.t1.exon13;Parent=jg16643.t1;
JAACXV010013977	AUGUSTUS	CDS	124534	124725	1	+	2	ID=jg16643.t1.CDS13;Parent=jg16643.t1;
JAACXV010013977	AUGUSTUS	intron	124726	124784	.	+	.	ID=jg16643.t1.intron13;Parent=jg16643.t1;
JAACXV010013977	AUGUSTUS	CDS	124785	124852	1	+	2	ID=jg16643.t1.CDS14;Parent=jg16643.t1;
JAACXV010013977	AUGUSTUS	exon	124785	124852	.	+	.	ID=jg16643.t1.exon14;Parent=jg16643.t1;
JAACXV010013977	AUGUSTUS	stop_codon	124850	124852	.	+	0	ID=jg16643.t1.stop1;Parent=jg16643.t1;
JAACXV010013977	AUGUSTUS	gene	128662	154018	.	-	.	ID=jg16644;
JAACXV010013977	AUGUSTUS	mRNA	128662	154018	.	-	.	ID=jg16644.t1;Parent=jg16644;product=XP_030758099.1 caskin-1-like;Ontology_term=GO:0019903;
JAACXV010013977	AUGUSTUS	stop_codon	128662	128664	.	-	0	ID=jg16644.t1.stop1;Parent=jg16644.t1;
JAACXV010013977	AUGUSTUS	exon	128662	128761	.	-	.	ID=jg16644.t1.exon1;Parent=jg16644.t1;
JAACXV010013977	AUGUSTUS	CDS	128662	128761	1	-	1	ID=jg16644.t1.CDS1;Parent=jg16644.t1;
JAACXV010013977	AUGUSTUS	intron	128762	129524	.	-	.	ID=jg16644.t1.intron1;Parent=jg16644.t1;
JAACXV010013977	AUGUSTUS	exon	129525	129712	.	-	.	ID=jg16644.t1.exon2;Parent=jg16644.t1;
JAACXV010013977	AUGUSTUS	CDS	129525	129712	1	-	0	ID=jg16644.t1.CDS2;Parent=jg16644.t1;
JAACXV010013977	AUGUSTUS	intron	129713	129774	.	-	.	ID=jg16644.t1.intron2;Parent=jg16644.t1;
JAACXV010013977	AUGUSTUS	CDS	129775	130437	1	-	0	ID=jg16644.t1.CDS3;Parent=jg16644.t1;
JAACXV010013977	AUGUSTUS	exon	129775	130437	.	-	.	ID=jg16644.t1.exon3;Parent=jg16644.t1;
JAACXV010013977	AUGUSTUS	intron	130438	131559	.	-	.	ID=jg16644.t1.intron3;Parent=jg16644.t1;
JAACXV010013977	AUGUSTUS	exon	131560	131742	.	-	.	ID=jg16644.t1.exon4;Parent=jg16644.t1;
JAACXV010013977	AUGUSTUS	CDS	131560	131742	1	-	0	ID=jg16644.t1.CDS4;Parent=jg16644.t1;
JAACXV010013977	AUGUSTUS	intron	131743	133853	.	-	.	ID=jg16644.t1.intron4;Parent=jg16644.t1;
JAACXV010013977	AUGUSTUS	exon	133854	134090	.	-	.	ID=jg16644.t1.exon5;Parent=jg16644.t1;
JAACXV010013977	AUGUSTUS	CDS	133854	134090	1	-	0	ID=jg16644.t1.CDS5;Parent=jg16644.t1;
JAACXV010013977	AUGUSTUS	intron	134091	134494	.	-	.	ID=jg16644.t1.intron5;Parent=jg16644.t1;
JAACXV010013977	AUGUSTUS	exon	134495	134707	.	-	.	ID=jg16644.t1.exon6;Parent=jg16644.t1;
JAACXV010013977	AUGUSTUS	CDS	134495	134707	1	-	0	ID=jg16644.t1.CDS6;Parent=jg16644.t1;
JAACXV010013977	AUGUSTUS	intron	134708	135677	.	-	.	ID=jg16644.t1.intron6;Parent=jg16644.t1;
JAACXV010013977	AUGUSTUS	CDS	135678	135899	1	-	0	ID=jg16644.t1.CDS7;Parent=jg16644.t1;
JAACXV010013977	AUGUSTUS	exon	135678	135899	.	-	.	ID=jg16644.t1.exon7;Parent=jg16644.t1;
JAACXV010013977	AUGUSTUS	intron	135900	135956	.	-	.	ID=jg16644.t1.intron7;Parent=jg16644.t1;
JAACXV010013977	AUGUSTUS	exon	135957	136144	.	-	.	ID=jg16644.t1.exon8;Parent=jg16644.t1;
JAACXV010013977	AUGUSTUS	CDS	135957	136144	1	-	2	ID=jg16644.t1.CDS8;Parent=jg16644.t1;
JAACXV010013977	AUGUSTUS	intron	136145	153849	.	-	.	ID=jg16644.t1.intron8;Parent=jg16644.t1;
JAACXV010013977	AUGUSTUS	exon	153850	154018	.	-	.	ID=jg16644.t1.exon9;Parent=jg16644.t1;
JAACXV010013977	AUGUSTUS	CDS	153850	154018	1	-	0	ID=jg16644.t1.CDS9;Parent=jg16644.t1;
JAACXV010013977	AUGUSTUS	start_codon	154016	154018	.	-	0	ID=jg16644.t1.start1;Parent=jg16644.t1;
JAACXV010013977	AUGUSTUS	gene	161257	161550	.	+	.	ID=jg16645;
JAACXV010013977	AUGUSTUS	mRNA	161257	161550	.	+	.	ID=jg16645.t1;Parent=jg16645;
JAACXV010013977	AUGUSTUS	start_codon	161257	161259	.	+	0	ID=jg16645.t1.start1;Parent=jg16645.t1;
JAACXV010013977	AUGUSTUS	CDS	161257	161550	0.69	+	0	ID=jg16645.t1.CDS1;Parent=jg16645.t1;
JAACXV010013977	AUGUSTUS	exon	161257	161550	.	+	.	ID=jg16645.t1.exon1;Parent=jg16645.t1;
JAACXV010013977	AUGUSTUS	stop_codon	161548	161550	.	+	0	ID=jg16645.t1.stop1;Parent=jg16645.t1;
JAACXV010013977	AUGUSTUS	gene	172275	172606	.	+	.	ID=jg16646;
JAACXV010013977	AUGUSTUS	mRNA	172275	172606	.	+	.	ID=jg16646.t1;Parent=jg16646;
JAACXV010013977	AUGUSTUS	start_codon	172275	172277	.	+	0	ID=jg16646.t1.start1;Parent=jg16646.t1;
JAACXV010013977	AUGUSTUS	CDS	172275	172480	0.39	+	0	ID=jg16646.t1.CDS1;Parent=jg16646.t1;
JAACXV010013977	AUGUSTUS	exon	172275	172480	.	+	.	ID=jg16646.t1.exon1;Parent=jg16646.t1;
JAACXV010013977	AUGUSTUS	intron	172481	172557	.	+	.	ID=jg16646.t1.intron1;Parent=jg16646.t1;
JAACXV010013977	AUGUSTUS	exon	172558	172606	.	+	.	ID=jg16646.t1.exon2;Parent=jg16646.t1;
JAACXV010013977	AUGUSTUS	CDS	172558	172606	0.57	+	1	ID=jg16646.t1.CDS2;Parent=jg16646.t1;
JAACXV010013977	AUGUSTUS	stop_codon	172604	172606	.	+	0	ID=jg16646.t1.stop1;Parent=jg16646.t1;
JAACXV010013977	AUGUSTUS	gene	173576	173989	.	-	.	ID=jg16647;
JAACXV010013977	AUGUSTUS	mRNA	173576	173989	.	-	.	ID=jg16647.t1;Parent=jg16647;product=XP_030758099.1 caskin-1-like;Ontology_term=GO:0005925;
JAACXV010013977	AUGUSTUS	exon	173576	173989	.	-	.	ID=jg16647.t1.exon1;Parent=jg16647.t1;
JAACXV010013977	AUGUSTUS	stop_codon	173576	173578	.	-	0	ID=jg16647.t1.stop1;Parent=jg16647.t1;
JAACXV010013977	AUGUSTUS	CDS	173576	173989	0.8	-	0	ID=jg16647.t1.CDS1;Parent=jg16647.t1;
JAACXV010013977	AUGUSTUS	start_codon	173987	173989	.	-	0	ID=jg16647.t1.start1;Parent=jg16647.t1;
JAACXV010013977	AUGUSTUS	gene	176645	176902	.	+	.	ID=jg16648;
JAACXV010013977	AUGUSTUS	mRNA	176645	176902	.	+	.	ID=jg16648.t1;Parent=jg16648;
JAACXV010013977	AUGUSTUS	CDS	176645	176902	0.94	+	0	ID=jg16648.t1.CDS1;Parent=jg16648.t1;
JAACXV010013977	AUGUSTUS	exon	176645	176902	.	+	.	ID=jg16648.t1.exon1;Parent=jg16648.t1;
JAACXV010013977	AUGUSTUS	start_codon	176645	176647	.	+	0	ID=jg16648.t1.start1;Parent=jg16648.t1;
JAACXV010013977	AUGUSTUS	stop_codon	176900	176902	.	+	0	ID=jg16648.t1.stop1;Parent=jg16648.t1;
JAACXV010013978	AUGUSTUS	gene	1131	1332	.	-	.	ID=jg22294;
JAACXV010013978	AUGUSTUS	mRNA	1131	1332	.	-	.	ID=jg22294.t1;Parent=jg22294;
JAACXV010013978	AUGUSTUS	CDS	1131	1332	0.86	-	0	ID=jg22294.t1.CDS1;Parent=jg22294.t1;
JAACXV010013978	AUGUSTUS	exon	1131	1332	.	-	.	ID=jg22294.t1.exon1;Parent=jg22294.t1;
JAACXV010013978	AUGUSTUS	start_codon	1330	1332	.	-	0	ID=jg22294.t1.start1;Parent=jg22294.t1;
JAACXV010013978	AUGUSTUS	gene	1692	2929	.	-	.	ID=jg22295;
JAACXV010013978	AUGUSTUS	mRNA	1692	2929	.	-	.	ID=jg22295.t1;Parent=jg22295;
JAACXV010013978	AUGUSTUS	exon	1692	1743	.	-	.	ID=jg22295.t1.exon1;Parent=jg22295.t1;
JAACXV010013978	AUGUSTUS	CDS	1692	1743	0.87	-	1	ID=jg22295.t1.CDS1;Parent=jg22295.t1;
JAACXV010013978	AUGUSTUS	stop_codon	1692	1694	.	-	0	ID=jg22295.t1.stop1;Parent=jg22295.t1;
JAACXV010013978	AUGUSTUS	intron	1744	1794	.	-	.	ID=jg22295.t1.intron1;Parent=jg22295.t1;
JAACXV010013978	AUGUSTUS	exon	1795	2029	.	-	.	ID=jg22295.t1.exon2;Parent=jg22295.t1;
JAACXV010013978	AUGUSTUS	CDS	1795	2029	1	-	2	ID=jg22295.t1.CDS2;Parent=jg22295.t1;
JAACXV010013978	AUGUSTUS	intron	2030	2727	.	-	.	ID=jg22295.t1.intron2;Parent=jg22295.t1;
JAACXV010013978	AUGUSTUS	exon	2728	2929	.	-	.	ID=jg22295.t1.exon3;Parent=jg22295.t1;
JAACXV010013978	AUGUSTUS	CDS	2728	2929	1	-	0	ID=jg22295.t1.CDS3;Parent=jg22295.t1;
JAACXV010013978	AUGUSTUS	start_codon	2927	2929	.	-	0	ID=jg22295.t1.start1;Parent=jg22295.t1;
JAACXV010013978	AUGUSTUS	gene	5447	7945	.	-	.	ID=jg22296;
JAACXV010013978	AUGUSTUS	mRNA	5447	7945	.	-	.	ID=jg22296.t1;Parent=jg22296;
JAACXV010013978	AUGUSTUS	stop_codon	5447	5449	.	-	0	ID=jg22296.t1.stop1;Parent=jg22296.t1;
JAACXV010013978	AUGUSTUS	CDS	5447	5504	0.97	-	1	ID=jg22296.t1.CDS1;Parent=jg22296.t1;
JAACXV010013978	AUGUSTUS	exon	5447	5504	.	-	.	ID=jg22296.t1.exon1;Parent=jg22296.t1;
JAACXV010013978	AUGUSTUS	intron	5505	5555	.	-	.	ID=jg22296.t1.intron1;Parent=jg22296.t1;
JAACXV010013978	AUGUSTUS	exon	5556	5790	.	-	.	ID=jg22296.t1.exon2;Parent=jg22296.t1;
JAACXV010013978	AUGUSTUS	CDS	5556	5790	1	-	2	ID=jg22296.t1.CDS2;Parent=jg22296.t1;
JAACXV010013978	AUGUSTUS	intron	5791	7743	.	-	.	ID=jg22296.t1.intron2;Parent=jg22296.t1;
JAACXV010013978	AUGUSTUS	CDS	7744	7945	1	-	0	ID=jg22296.t1.CDS3;Parent=jg22296.t1;
JAACXV010013978	AUGUSTUS	exon	7744	7945	.	-	.	ID=jg22296.t1.exon3;Parent=jg22296.t1;
JAACXV010013978	AUGUSTUS	start_codon	7943	7945	.	-	0	ID=jg22296.t1.start1;Parent=jg22296.t1;
JAACXV010013979	AUGUSTUS	gene	57187	79670	.	-	.	ID=jg21250;
JAACXV010013979	AUGUSTUS	mRNA	57187	79670	.	-	.	ID=jg21250.t1;Parent=jg21250;product=XP_030760929.1equilibrative nucleoside transporter 3-like;Ontology_term=GO:0016021;
JAACXV010013979	AUGUSTUS	exon	57187	57298	.	-	.	ID=jg21250.t1.exon1;Parent=jg21250.t1;
JAACXV010013979	AUGUSTUS	stop_codon	57187	57189	.	-	0	ID=jg21250.t1.stop1;Parent=jg21250.t1;
JAACXV010013979	AUGUSTUS	CDS	57187	57298	0.99	-	1	ID=jg21250.t1.CDS1;Parent=jg21250.t1;
JAACXV010013979	AUGUSTUS	intron	57299	59076	.	-	.	ID=jg21250.t1.intron1;Parent=jg21250.t1;
JAACXV010013979	AUGUSTUS	exon	59077	59276	.	-	.	ID=jg21250.t1.exon2;Parent=jg21250.t1;
JAACXV010013979	AUGUSTUS	CDS	59077	59276	1	-	0	ID=jg21250.t1.CDS2;Parent=jg21250.t1;
JAACXV010013979	AUGUSTUS	intron	59277	59362	.	-	.	ID=jg21250.t1.intron2;Parent=jg21250.t1;
JAACXV010013979	AUGUSTUS	CDS	59363	59448	0.98	-	2	ID=jg21250.t1.CDS3;Parent=jg21250.t1;
JAACXV010013979	AUGUSTUS	exon	59363	59448	.	-	.	ID=jg21250.t1.exon3;Parent=jg21250.t1;
JAACXV010013979	AUGUSTUS	intron	59449	60725	.	-	.	ID=jg21250.t1.intron3;Parent=jg21250.t1;
JAACXV010013979	AUGUSTUS	CDS	60726	60910	1	-	1	ID=jg21250.t1.CDS4;Parent=jg21250.t1;
JAACXV010013979	AUGUSTUS	exon	60726	60910	.	-	.	ID=jg21250.t1.exon4;Parent=jg21250.t1;
JAACXV010013979	AUGUSTUS	intron	60911	60966	.	-	.	ID=jg21250.t1.intron4;Parent=jg21250.t1;
JAACXV010013979	AUGUSTUS	exon	60967	61261	.	-	.	ID=jg21250.t1.exon5;Parent=jg21250.t1;
JAACXV010013979	AUGUSTUS	CDS	60967	61261	0.99	-	2	ID=jg21250.t1.CDS5;Parent=jg21250.t1;
JAACXV010013979	AUGUSTUS	intron	61262	61320	.	-	.	ID=jg21250.t1.intron5;Parent=jg21250.t1;
JAACXV010013979	AUGUSTUS	CDS	61321	61567	0.95	-	0	ID=jg21250.t1.CDS6;Parent=jg21250.t1;
JAACXV010013979	AUGUSTUS	exon	61321	61567	.	-	.	ID=jg21250.t1.exon6;Parent=jg21250.t1;
JAACXV010013979	AUGUSTUS	intron	61568	70833	.	-	.	ID=jg21250.t1.intron6;Parent=jg21250.t1;
JAACXV010013979	AUGUSTUS	exon	70834	71102	.	-	.	ID=jg21250.t1.exon7;Parent=jg21250.t1;
JAACXV010013979	AUGUSTUS	CDS	70834	71102	1	-	2	ID=jg21250.t1.CDS7;Parent=jg21250.t1;
JAACXV010013979	AUGUSTUS	intron	71103	79636	.	-	.	ID=jg21250.t1.intron7;Parent=jg21250.t1;
JAACXV010013979	AUGUSTUS	exon	79637	79670	.	-	.	ID=jg21250.t1.exon8;Parent=jg21250.t1;
JAACXV010013979	AUGUSTUS	CDS	79637	79670	1	-	0	ID=jg21250.t1.CDS8;Parent=jg21250.t1;
JAACXV010013979	AUGUSTUS	start_codon	79668	79670	.	-	0	ID=jg21250.t1.start1;Parent=jg21250.t1;
JAACXV010013979	AUGUSTUS	gene	123944	205075	.	+	.	ID=jg21251;
JAACXV010013979	AUGUSTUS	mRNA	123944	157751	.	+	.	ID=jg21251.t3;Parent=jg21251;product=XP_019867358.1 neurotrimin-like;Ontology_term=GO:0043005;
JAACXV010013979	AUGUSTUS	mRNA	123944	186038	.	+	.	ID=jg21251.t2;Parent=jg21251;product=XP_019867358.1 neurotrimin-like;Ontology_term=GO:0043005;
JAACXV010013979	AUGUSTUS	CDS	123944	124064	0.34	+	0	ID=jg21251.t3.CDS1;Parent=jg21251.t3;
JAACXV010013979	AUGUSTUS	start_codon	123944	123946	.	+	0	ID=jg21251.t3.start1;Parent=jg21251.t3;
JAACXV010013979	AUGUSTUS	CDS	123944	124064	0.2	+	0	ID=jg21251.t2.CDS1;Parent=jg21251.t2;
JAACXV010013979	AUGUSTUS	exon	123944	124064	.	+	.	ID=jg21251.t2.exon1;Parent=jg21251.t2;
JAACXV010013979	AUGUSTUS	start_codon	123944	123946	.	+	0	ID=jg21251.t2.start1;Parent=jg21251.t2;
JAACXV010013979	AUGUSTUS	exon	123944	124064	.	+	.	ID=jg21251.t3.exon1;Parent=jg21251.t3;
JAACXV010013979	AUGUSTUS	intron	124065	124224	.	+	.	ID=jg21251.t3.intron1;Parent=jg21251.t3;
JAACXV010013979	AUGUSTUS	intron	124065	124224	.	+	.	ID=jg21251.t2.intron1;Parent=jg21251.t2;
JAACXV010013979	AUGUSTUS	CDS	124225	124322	1	+	2	ID=jg21251.t3.CDS2;Parent=jg21251.t3;
JAACXV010013979	AUGUSTUS	exon	124225	124322	.	+	.	ID=jg21251.t2.exon2;Parent=jg21251.t2;
JAACXV010013979	AUGUSTUS	exon	124225	124322	.	+	.	ID=jg21251.t3.exon2;Parent=jg21251.t3;
JAACXV010013979	AUGUSTUS	CDS	124225	124322	0.99	+	2	ID=jg21251.t2.CDS2;Parent=jg21251.t2;
JAACXV010013979	AUGUSTUS	intron	124323	131252	.	+	.	ID=jg21251.t2.intron2;Parent=jg21251.t2;
JAACXV010013979	AUGUSTUS	intron	124323	131252	.	+	.	ID=jg21251.t3.intron2;Parent=jg21251.t3;
JAACXV010013979	AUGUSTUS	exon	131253	131460	.	+	.	ID=jg21251.t3.exon3;Parent=jg21251.t3;
JAACXV010013979	AUGUSTUS	CDS	131253	131460	1	+	0	ID=jg21251.t3.CDS3;Parent=jg21251.t3;
JAACXV010013979	AUGUSTUS	exon	131253	131460	.	+	.	ID=jg21251.t2.exon3;Parent=jg21251.t2;
JAACXV010013979	AUGUSTUS	CDS	131253	131460	1	+	0	ID=jg21251.t2.CDS3;Parent=jg21251.t2;
JAACXV010013979	AUGUSTUS	intron	131461	157518	.	+	.	ID=jg21251.t2.intron3;Parent=jg21251.t2;
JAACXV010013979	AUGUSTUS	intron	131461	157518	.	+	.	ID=jg21251.t3.intron3;Parent=jg21251.t3;
JAACXV010013979	AUGUSTUS	exon	157519	157677	.	+	.	ID=jg21251.t2.exon4;Parent=jg21251.t2;
JAACXV010013979	AUGUSTUS	CDS	157519	157751	0.42	+	2	ID=jg21251.t3.CDS4;Parent=jg21251.t3;
JAACXV010013979	AUGUSTUS	CDS	157519	157677	1	+	2	ID=jg21251.t2.CDS4;Parent=jg21251.t2;
JAACXV010013979	AUGUSTUS	exon	157519	157751	.	+	.	ID=jg21251.t3.exon4;Parent=jg21251.t3;
JAACXV010013979	AUGUSTUS	intron	157678	178662	.	+	.	ID=jg21251.t2.intron4;Parent=jg21251.t2;
JAACXV010013979	AUGUSTUS	stop_codon	157749	157751	.	+	0	ID=jg21251.t3.stop1;Parent=jg21251.t3;
JAACXV010013979	AUGUSTUS	CDS	178663	178791	1	+	2	ID=jg21251.t2.CDS5;Parent=jg21251.t2;
JAACXV010013979	AUGUSTUS	exon	178663	178791	.	+	.	ID=jg21251.t2.exon5;Parent=jg21251.t2;
JAACXV010013979	AUGUSTUS	mRNA	178716	205075	.	+	.	ID=jg21251.t1;Parent=jg21251;product=XP_019867358.1 neurotrimin-like;Ontology_term=GO:0043005;
JAACXV010013979	AUGUSTUS	start_codon	178716	178718	.	+	0	ID=jg21251.t1.start1;Parent=jg21251.t1;
JAACXV010013979	AUGUSTUS	CDS	178716	178791	0.34	+	0	ID=jg21251.t1.CDS1;Parent=jg21251.t1;
JAACXV010013979	AUGUSTUS	exon	178716	178791	.	+	.	ID=jg21251.t1.exon1;Parent=jg21251.t1;
JAACXV010013979	AUGUSTUS	intron	178792	185889	.	+	.	ID=jg21251.t1.intron1;Parent=jg21251.t1;
JAACXV010013979	AUGUSTUS	intron	178792	185889	.	+	.	ID=jg21251.t2.intron5;Parent=jg21251.t2;
JAACXV010013979	AUGUSTUS	exon	185890	186030	.	+	.	ID=jg21251.t1.exon2;Parent=jg21251.t1;
JAACXV010013979	AUGUSTUS	CDS	185890	186030	1	+	2	ID=jg21251.t1.CDS2;Parent=jg21251.t1;
JAACXV010013979	AUGUSTUS	exon	185890	186038	.	+	.	ID=jg21251.t2.exon6;Parent=jg21251.t2;
JAACXV010013979	AUGUSTUS	CDS	185890	186038	0.51	+	2	ID=jg21251.t2.CDS6;Parent=jg21251.t2;
JAACXV010013979	AUGUSTUS	intron	186031	195617	.	+	.	ID=jg21251.t1.intron2;Parent=jg21251.t1;
JAACXV010013979	AUGUSTUS	stop_codon	186036	186038	.	+	0	ID=jg21251.t2.stop1;Parent=jg21251.t2;
JAACXV010013979	AUGUSTUS	exon	195618	195767	.	+	.	ID=jg21251.t1.exon3;Parent=jg21251.t1;
JAACXV010013979	AUGUSTUS	CDS	195618	195767	1	+	2	ID=jg21251.t1.CDS3;Parent=jg21251.t1;
JAACXV010013979	AUGUSTUS	intron	195768	195962	.	+	.	ID=jg21251.t1.intron3;Parent=jg21251.t1;
JAACXV010013979	AUGUSTUS	exon	195963	196004	.	+	.	ID=jg21251.t1.exon4;Parent=jg21251.t1;
JAACXV010013979	AUGUSTUS	CDS	195963	196004	1	+	2	ID=jg21251.t1.CDS4;Parent=jg21251.t1;
JAACXV010013979	AUGUSTUS	intron	196005	204947	.	+	.	ID=jg21251.t1.intron4;Parent=jg21251.t1;
JAACXV010013979	AUGUSTUS	CDS	204948	205075	1	+	2	ID=jg21251.t1.CDS5;Parent=jg21251.t1;
JAACXV010013979	AUGUSTUS	exon	204948	205075	.	+	.	ID=jg21251.t1.exon5;Parent=jg21251.t1;
JAACXV010013979	AUGUSTUS	stop_codon	205073	205075	.	+	0	ID=jg21251.t1.stop1;Parent=jg21251.t1;
JAACXV010013979	AUGUSTUS	gene	239455	255408	.	-	.	ID=jg21252;
JAACXV010013979	AUGUSTUS	mRNA	239455	255408	.	-	.	ID=jg21252.t1;Parent=jg21252;product=RZC39382.1I-set, Ig 3, and/or ig domain containing protein;Ontology_term=GO:0043005;
JAACXV010013979	AUGUSTUS	stop_codon	239455	239457	.	-	0	ID=jg21252.t1.stop1;Parent=jg21252.t1;
JAACXV010013979	AUGUSTUS	exon	239455	239693	.	-	.	ID=jg21252.t1.exon1;Parent=jg21252.t1;
JAACXV010013979	AUGUSTUS	CDS	239455	239693	0.9	-	2	ID=jg21252.t1.CDS1;Parent=jg21252.t1;
JAACXV010013979	AUGUSTUS	intron	239694	244953	.	-	.	ID=jg21252.t1.intron1;Parent=jg21252.t1;
JAACXV010013979	AUGUSTUS	CDS	244954	244995	0.99	-	2	ID=jg21252.t1.CDS2;Parent=jg21252.t1;
JAACXV010013979	AUGUSTUS	exon	244954	244995	.	-	.	ID=jg21252.t1.exon2;Parent=jg21252.t1;
JAACXV010013979	AUGUSTUS	intron	244996	248021	.	-	.	ID=jg21252.t1.intron2;Parent=jg21252.t1;
JAACXV010013979	AUGUSTUS	CDS	248022	248171	1	-	2	ID=jg21252.t1.CDS3;Parent=jg21252.t1;
JAACXV010013979	AUGUSTUS	exon	248022	248171	.	-	.	ID=jg21252.t1.exon3;Parent=jg21252.t1;
JAACXV010013979	AUGUSTUS	intron	248172	251214	.	-	.	ID=jg21252.t1.intron3;Parent=jg21252.t1;
JAACXV010013979	AUGUSTUS	CDS	251215	251368	0.86	-	0	ID=jg21252.t1.CDS4;Parent=jg21252.t1;
JAACXV010013979	AUGUSTUS	exon	251215	251368	.	-	.	ID=jg21252.t1.exon4;Parent=jg21252.t1;
JAACXV010013979	AUGUSTUS	intron	251369	255354	.	-	.	ID=jg21252.t1.intron4;Parent=jg21252.t1;
JAACXV010013979	AUGUSTUS	exon	255355	255408	.	-	.	ID=jg21252.t1.exon5;Parent=jg21252.t1;
JAACXV010013979	AUGUSTUS	CDS	255355	255408	0.76	-	0	ID=jg21252.t1.CDS5;Parent=jg21252.t1;
JAACXV010013979	AUGUSTUS	start_codon	255406	255408	.	-	0	ID=jg21252.t1.start1;Parent=jg21252.t1;
JAACXV010013979	AUGUSTUS	gene	263181	263787	.	+	.	ID=jg21253;
JAACXV010013979	AUGUSTUS	mRNA	263181	263787	.	+	.	ID=jg21253.t1;Parent=jg21253;
JAACXV010013979	AUGUSTUS	start_codon	263181	263183	.	+	0	ID=jg21253.t1.start1;Parent=jg21253.t1;
JAACXV010013979	AUGUSTUS	CDS	263181	263332	0.86	+	0	ID=jg21253.t1.CDS1;Parent=jg21253.t1;
JAACXV010013979	AUGUSTUS	exon	263181	263332	.	+	.	ID=jg21253.t1.exon1;Parent=jg21253.t1;
JAACXV010013979	AUGUSTUS	intron	263333	263654	.	+	.	ID=jg21253.t1.intron1;Parent=jg21253.t1;
JAACXV010013979	AUGUSTUS	exon	263655	263787	.	+	.	ID=jg21253.t1.exon2;Parent=jg21253.t1;
JAACXV010013979	AUGUSTUS	CDS	263655	263787	0.36	+	1	ID=jg21253.t1.CDS2;Parent=jg21253.t1;
JAACXV010013979	AUGUSTUS	stop_codon	263785	263787	.	+	0	ID=jg21253.t1.stop1;Parent=jg21253.t1;
JAACXV010013979	AUGUSTUS	gene	267002	308967	.	-	.	ID=jg21254;
JAACXV010013979	AUGUSTUS	mRNA	267002	308967	.	-	.	ID=jg21254.t1;Parent=jg21254;product=XP_019867345.1 limbic system-associated membrane protein-like;Ontology_term=GO:0016021;
JAACXV010013979	AUGUSTUS	CDS	267002	267228	0.98	-	2	ID=jg21254.t1.CDS1;Parent=jg21254.t1;
JAACXV010013979	AUGUSTUS	exon	267002	267228	.	-	.	ID=jg21254.t1.exon1;Parent=jg21254.t1;
JAACXV010013979	AUGUSTUS	stop_codon	267002	267004	.	-	0	ID=jg21254.t1.stop1;Parent=jg21254.t1;
JAACXV010013979	AUGUSTUS	intron	267229	278288	.	-	.	ID=jg21254.t1.intron1;Parent=jg21254.t1;
JAACXV010013979	AUGUSTUS	exon	278289	278462	.	-	.	ID=jg21254.t1.exon2;Parent=jg21254.t1;
JAACXV010013979	AUGUSTUS	CDS	278289	278462	0.97	-	2	ID=jg21254.t1.CDS2;Parent=jg21254.t1;
JAACXV010013979	AUGUSTUS	intron	278463	304847	.	-	.	ID=jg21254.t1.intron2;Parent=jg21254.t1;
JAACXV010013979	AUGUSTUS	exon	304848	305055	.	-	.	ID=jg21254.t1.exon3;Parent=jg21254.t1;
JAACXV010013979	AUGUSTUS	CDS	304848	305055	1	-	0	ID=jg21254.t1.CDS3;Parent=jg21254.t1;
JAACXV010013979	AUGUSTUS	intron	305056	308694	.	-	.	ID=jg21254.t1.intron3;Parent=jg21254.t1;
JAACXV010013979	AUGUSTUS	CDS	308695	308967	0.48	-	0	ID=jg21254.t1.CDS4;Parent=jg21254.t1;
JAACXV010013979	AUGUSTUS	exon	308695	308967	.	-	.	ID=jg21254.t1.exon4;Parent=jg21254.t1;
JAACXV010013979	AUGUSTUS	start_codon	308965	308967	.	-	0	ID=jg21254.t1.start1;Parent=jg21254.t1;
JAACXV010013980	AUGUSTUS	gene	20714	88897	.	+	.	ID=jg10584;
JAACXV010013980	AUGUSTUS	mRNA	20714	85691	.	+	.	ID=jg10584.t2;Parent=jg10584;product=XP_015835918.1 protein abrupt isoform X3;Ontology_term=GO:0005634;
JAACXV010013980	AUGUSTUS	mRNA	20714	88897	.	+	.	ID=jg10584.t1;Parent=jg10584;product=XP_030754323.1protein abrupt-like isoform X2;Ontology_term=GO:0005634;
JAACXV010013980	AUGUSTUS	start_codon	20714	20716	.	+	0	ID=jg10584.t2.start1;Parent=jg10584.t2;
JAACXV010013980	AUGUSTUS	CDS	20714	20809	0.99	+	0	ID=jg10584.t1.CDS1;Parent=jg10584.t1;
JAACXV010013980	AUGUSTUS	CDS	20714	20809	0.97	+	0	ID=jg10584.t2.CDS1;Parent=jg10584.t2;
JAACXV010013980	AUGUSTUS	exon	20714	20809	.	+	.	ID=jg10584.t2.exon1;Parent=jg10584.t2;
JAACXV010013980	AUGUSTUS	start_codon	20714	20716	.	+	0	ID=jg10584.t1.start1;Parent=jg10584.t1;
JAACXV010013980	AUGUSTUS	exon	20714	20809	.	+	.	ID=jg10584.t1.exon1;Parent=jg10584.t1;
JAACXV010013980	AUGUSTUS	intron	20810	33353	.	+	.	ID=jg10584.t1.intron1;Parent=jg10584.t1;
JAACXV010013980	AUGUSTUS	intron	20810	33353	.	+	.	ID=jg10584.t2.intron1;Parent=jg10584.t2;
JAACXV010013980	AUGUSTUS	CDS	33354	33526	1	+	0	ID=jg10584.t1.CDS2;Parent=jg10584.t1;
JAACXV010013980	AUGUSTUS	exon	33354	33526	.	+	.	ID=jg10584.t1.exon2;Parent=jg10584.t1;
JAACXV010013980	AUGUSTUS	exon	33354	33526	.	+	.	ID=jg10584.t2.exon2;Parent=jg10584.t2;
JAACXV010013980	AUGUSTUS	CDS	33354	33526	1	+	0	ID=jg10584.t2.CDS2;Parent=jg10584.t2;
JAACXV010013980	AUGUSTUS	intron	33527	50783	.	+	.	ID=jg10584.t1.intron2;Parent=jg10584.t1;
JAACXV010013980	AUGUSTUS	intron	33527	50783	.	+	.	ID=jg10584.t2.intron2;Parent=jg10584.t2;
JAACXV010013980	AUGUSTUS	exon	50784	50964	.	+	.	ID=jg10584.t1.exon3;Parent=jg10584.t1;
JAACXV010013980	AUGUSTUS	CDS	50784	50964	1	+	1	ID=jg10584.t1.CDS3;Parent=jg10584.t1;
JAACXV010013980	AUGUSTUS	CDS	50784	50964	1	+	1	ID=jg10584.t2.CDS3;Parent=jg10584.t2;
JAACXV010013980	AUGUSTUS	exon	50784	50964	.	+	.	ID=jg10584.t2.exon3;Parent=jg10584.t2;
JAACXV010013980	AUGUSTUS	intron	50965	61235	.	+	.	ID=jg10584.t1.intron3;Parent=jg10584.t1;
JAACXV010013980	AUGUSTUS	intron	50965	61235	.	+	.	ID=jg10584.t2.intron3;Parent=jg10584.t2;
JAACXV010013980	AUGUSTUS	exon	61236	61451	.	+	.	ID=jg10584.t1.exon4;Parent=jg10584.t1;
JAACXV010013980	AUGUSTUS	exon	61236	61451	.	+	.	ID=jg10584.t2.exon4;Parent=jg10584.t2;
JAACXV010013980	AUGUSTUS	CDS	61236	61451	1	+	0	ID=jg10584.t2.CDS4;Parent=jg10584.t2;
JAACXV010013980	AUGUSTUS	CDS	61236	61451	1	+	0	ID=jg10584.t1.CDS4;Parent=jg10584.t1;
JAACXV010013980	AUGUSTUS	intron	61452	65362	.	+	.	ID=jg10584.t1.intron4;Parent=jg10584.t1;
JAACXV010013980	AUGUSTUS	intron	61452	65362	.	+	.	ID=jg10584.t2.intron4;Parent=jg10584.t2;
JAACXV010013980	AUGUSTUS	exon	65363	65585	.	+	.	ID=jg10584.t1.exon5;Parent=jg10584.t1;
JAACXV010013980	AUGUSTUS	exon	65363	65585	.	+	.	ID=jg10584.t2.exon5;Parent=jg10584.t2;
JAACXV010013980	AUGUSTUS	CDS	65363	65585	1	+	0	ID=jg10584.t1.CDS5;Parent=jg10584.t1;
JAACXV010013980	AUGUSTUS	CDS	65363	65585	1	+	0	ID=jg10584.t2.CDS5;Parent=jg10584.t2;
JAACXV010013980	AUGUSTUS	intron	65586	67470	.	+	.	ID=jg10584.t1.intron5;Parent=jg10584.t1;
JAACXV010013980	AUGUSTUS	intron	65586	67470	.	+	.	ID=jg10584.t2.intron5;Parent=jg10584.t2;
JAACXV010013980	AUGUSTUS	exon	67471	67542	.	+	.	ID=jg10584.t1.exon6;Parent=jg10584.t1;
JAACXV010013980	AUGUSTUS	CDS	67471	67542	1	+	2	ID=jg10584.t2.CDS6;Parent=jg10584.t2;
JAACXV010013980	AUGUSTUS	CDS	67471	67542	1	+	2	ID=jg10584.t1.CDS6;Parent=jg10584.t1;
JAACXV010013980	AUGUSTUS	exon	67471	67542	.	+	.	ID=jg10584.t2.exon6;Parent=jg10584.t2;
JAACXV010013980	AUGUSTUS	intron	67543	85356	.	+	.	ID=jg10584.t2.intron6;Parent=jg10584.t2;
JAACXV010013980	AUGUSTUS	intron	67543	86302	.	+	.	ID=jg10584.t1.intron6;Parent=jg10584.t1;
JAACXV010013980	AUGUSTUS	exon	85357	85691	.	+	.	ID=jg10584.t2.exon7;Parent=jg10584.t2;
JAACXV010013980	AUGUSTUS	CDS	85357	85691	0.98	+	2	ID=jg10584.t2.CDS7;Parent=jg10584.t2;
JAACXV010013980	AUGUSTUS	stop_codon	85689	85691	.	+	0	ID=jg10584.t2.stop1;Parent=jg10584.t2;
JAACXV010013980	AUGUSTUS	CDS	86303	86579	1	+	2	ID=jg10584.t1.CDS7;Parent=jg10584.t1;
JAACXV010013980	AUGUSTUS	exon	86303	86579	.	+	.	ID=jg10584.t1.exon7;Parent=jg10584.t1;
JAACXV010013980	AUGUSTUS	intron	86580	88170	.	+	.	ID=jg10584.t1.intron7;Parent=jg10584.t1;
JAACXV010013980	AUGUSTUS	exon	88171	88356	.	+	.	ID=jg10584.t1.exon8;Parent=jg10584.t1;
JAACXV010013980	AUGUSTUS	CDS	88171	88356	1	+	1	ID=jg10584.t1.CDS8;Parent=jg10584.t1;
JAACXV010013980	AUGUSTUS	intron	88357	88422	.	+	.	ID=jg10584.t1.intron8;Parent=jg10584.t1;
JAACXV010013980	AUGUSTUS	CDS	88423	88897	1	+	1	ID=jg10584.t1.CDS9;Parent=jg10584.t1;
JAACXV010013980	AUGUSTUS	exon	88423	88897	.	+	.	ID=jg10584.t1.exon9;Parent=jg10584.t1;
JAACXV010013980	AUGUSTUS	stop_codon	88895	88897	.	+	0	ID=jg10584.t1.stop1;Parent=jg10584.t1;
JAACXV010013980	AUGUSTUS	gene	113692	303284	.	+	.	ID=jg10585;
JAACXV010013980	AUGUSTUS	mRNA	113692	303284	.	+	.	ID=jg10585.t1;Parent=jg10585;product=XP_030754234.1tensin-1-like isoform X6;Ontology_term=GO:0035556;
JAACXV010013980	AUGUSTUS	start_codon	113692	113694	.	+	0	ID=jg10585.t1.start1;Parent=jg10585.t1;
JAACXV010013980	AUGUSTUS	exon	113692	113775	.	+	.	ID=jg10585.t1.exon1;Parent=jg10585.t1;
JAACXV010013980	AUGUSTUS	CDS	113692	113775	0.54	+	0	ID=jg10585.t1.CDS1;Parent=jg10585.t1;
JAACXV010013980	AUGUSTUS	intron	113776	296446	.	+	.	ID=jg10585.t1.intron1;Parent=jg10585.t1;
JAACXV010013980	AUGUSTUS	CDS	296447	296570	0.6	+	0	ID=jg10585.t1.CDS2;Parent=jg10585.t1;
JAACXV010013980	AUGUSTUS	exon	296447	296570	.	+	.	ID=jg10585.t1.exon2;Parent=jg10585.t1;
JAACXV010013980	AUGUSTUS	intron	296571	303234	.	+	.	ID=jg10585.t1.intron2;Parent=jg10585.t1;
JAACXV010013980	AUGUSTUS	CDS	303235	303284	0.28	+	2	ID=jg10585.t1.CDS3;Parent=jg10585.t1;
JAACXV010013980	AUGUSTUS	exon	303235	303284	.	+	.	ID=jg10585.t1.exon3;Parent=jg10585.t1;
JAACXV010013980	AUGUSTUS	stop_codon	303282	303284	.	+	0	ID=jg10585.t1.stop1;Parent=jg10585.t1;
JAACXV010013980	AUGUSTUS	gene	354148	368695	.	+	.	ID=jg10586;
JAACXV010013980	AUGUSTUS	mRNA	354148	368695	.	+	.	ID=jg10586.t1;Parent=jg10586;
JAACXV010013980	AUGUSTUS	CDS	354148	354210	1	+	0	ID=jg10586.t1.CDS1;Parent=jg10586.t1;
JAACXV010013980	AUGUSTUS	start_codon	354148	354150	.	+	0	ID=jg10586.t1.start1;Parent=jg10586.t1;
JAACXV010013980	AUGUSTUS	exon	354148	354210	.	+	.	ID=jg10586.t1.exon1;Parent=jg10586.t1;
JAACXV010013980	AUGUSTUS	intron	354211	368413	.	+	.	ID=jg10586.t1.intron1;Parent=jg10586.t1;
JAACXV010013980	AUGUSTUS	CDS	368414	368695	0.99	+	0	ID=jg10586.t1.CDS2;Parent=jg10586.t1;
JAACXV010013980	AUGUSTUS	exon	368414	368695	.	+	.	ID=jg10586.t1.exon2;Parent=jg10586.t1;
JAACXV010013980	AUGUSTUS	stop_codon	368693	368695	.	+	0	ID=jg10586.t1.stop1;Parent=jg10586.t1;
JAACXV010013980	AUGUSTUS	gene	376517	376918	.	+	.	ID=jg10587;
JAACXV010013980	AUGUSTUS	mRNA	376517	376918	.	+	.	ID=jg10587.t1;Parent=jg10587;
JAACXV010013980	AUGUSTUS	exon	376517	376918	.	+	.	ID=jg10587.t1.exon1;Parent=jg10587.t1;
JAACXV010013980	AUGUSTUS	start_codon	376517	376519	.	+	0	ID=jg10587.t1.start1;Parent=jg10587.t1;
JAACXV010013980	AUGUSTUS	CDS	376517	376918	0.99	+	0	ID=jg10587.t1.CDS1;Parent=jg10587.t1;
JAACXV010013980	AUGUSTUS	stop_codon	376916	376918	.	+	0	ID=jg10587.t1.stop1;Parent=jg10587.t1;
JAACXV010013980	AUGUSTUS	gene	435225	435581	.	+	.	ID=jg10588;
JAACXV010013980	AUGUSTUS	mRNA	435225	435581	.	+	.	ID=jg10588.t1;Parent=jg10588;
JAACXV010013980	AUGUSTUS	CDS	435225	435581	1	+	0	ID=jg10588.t1.CDS1;Parent=jg10588.t1;
JAACXV010013980	AUGUSTUS	start_codon	435225	435227	.	+	0	ID=jg10588.t1.start1;Parent=jg10588.t1;
JAACXV010013980	AUGUSTUS	exon	435225	435581	.	+	.	ID=jg10588.t1.exon1;Parent=jg10588.t1;
JAACXV010013980	AUGUSTUS	stop_codon	435579	435581	.	+	0	ID=jg10588.t1.stop1;Parent=jg10588.t1;
JAACXV010013980	AUGUSTUS	gene	441058	441285	.	-	.	ID=jg10589;
JAACXV010013980	AUGUSTUS	mRNA	441058	441285	.	-	.	ID=jg10589.t1;Parent=jg10589;
JAACXV010013980	AUGUSTUS	CDS	441058	441285	0.58	-	0	ID=jg10589.t1.CDS1;Parent=jg10589.t1;
JAACXV010013980	AUGUSTUS	exon	441058	441285	.	-	.	ID=jg10589.t1.exon1;Parent=jg10589.t1;
JAACXV010013980	AUGUSTUS	stop_codon	441058	441060	.	-	0	ID=jg10589.t1.stop1;Parent=jg10589.t1;
JAACXV010013980	AUGUSTUS	start_codon	441283	441285	.	-	0	ID=jg10589.t1.start1;Parent=jg10589.t1;
JAACXV010013980	AUGUSTUS	gene	441514	449230	.	+	.	ID=jg10590;
JAACXV010013980	AUGUSTUS	mRNA	441514	449230	.	+	.	ID=jg10590.t1;Parent=jg10590;
JAACXV010013980	AUGUSTUS	exon	441514	441666	.	+	.	ID=jg10590.t1.exon1;Parent=jg10590.t1;
JAACXV010013980	AUGUSTUS	CDS	441514	441666	0.98	+	0	ID=jg10590.t1.CDS1;Parent=jg10590.t1;
JAACXV010013980	AUGUSTUS	start_codon	441514	441516	.	+	0	ID=jg10590.t1.start1;Parent=jg10590.t1;
JAACXV010013980	AUGUSTUS	intron	441667	449059	.	+	.	ID=jg10590.t1.intron1;Parent=jg10590.t1;
JAACXV010013980	AUGUSTUS	CDS	449060	449230	0.9	+	0	ID=jg10590.t1.CDS2;Parent=jg10590.t1;
JAACXV010013980	AUGUSTUS	exon	449060	449230	.	+	.	ID=jg10590.t1.exon2;Parent=jg10590.t1;
JAACXV010013980	AUGUSTUS	stop_codon	449228	449230	.	+	0	ID=jg10590.t1.stop1;Parent=jg10590.t1;
JAACXV010013980	AUGUSTUS	gene	462832	471744	.	+	.	ID=jg10591;
JAACXV010013980	AUGUSTUS	mRNA	462832	471744	.	+	.	ID=jg10591.t1;Parent=jg10591;
JAACXV010013980	AUGUSTUS	CDS	462832	463053	1	+	0	ID=jg10591.t1.CDS1;Parent=jg10591.t1;
JAACXV010013980	AUGUSTUS	start_codon	462832	462834	.	+	0	ID=jg10591.t1.start1;Parent=jg10591.t1;
JAACXV010013980	AUGUSTUS	exon	462832	463053	.	+	.	ID=jg10591.t1.exon1;Parent=jg10591.t1;
JAACXV010013980	AUGUSTUS	intron	463054	468322	.	+	.	ID=jg10591.t1.intron1;Parent=jg10591.t1;
JAACXV010013980	AUGUSTUS	CDS	468323	468495	1	+	0	ID=jg10591.t1.CDS2;Parent=jg10591.t1;
JAACXV010013980	AUGUSTUS	exon	468323	468495	.	+	.	ID=jg10591.t1.exon2;Parent=jg10591.t1;
JAACXV010013980	AUGUSTUS	intron	468496	471003	.	+	.	ID=jg10591.t1.intron2;Parent=jg10591.t1;
JAACXV010013980	AUGUSTUS	CDS	471004	471153	1	+	1	ID=jg10591.t1.CDS3;Parent=jg10591.t1;
JAACXV010013980	AUGUSTUS	exon	471004	471153	.	+	.	ID=jg10591.t1.exon3;Parent=jg10591.t1;
JAACXV010013980	AUGUSTUS	intron	471154	471214	.	+	.	ID=jg10591.t1.intron3;Parent=jg10591.t1;
JAACXV010013980	AUGUSTUS	exon	471215	471378	.	+	.	ID=jg10591.t1.exon4;Parent=jg10591.t1;
JAACXV010013980	AUGUSTUS	CDS	471215	471378	1	+	1	ID=jg10591.t1.CDS4;Parent=jg10591.t1;
JAACXV010013980	AUGUSTUS	intron	471379	471444	.	+	.	ID=jg10591.t1.intron4;Parent=jg10591.t1;
JAACXV010013980	AUGUSTUS	CDS	471445	471666	1	+	2	ID=jg10591.t1.CDS5;Parent=jg10591.t1;
JAACXV010013980	AUGUSTUS	exon	471445	471666	.	+	.	ID=jg10591.t1.exon5;Parent=jg10591.t1;
JAACXV010013980	AUGUSTUS	intron	471667	471739	.	+	.	ID=jg10591.t1.intron5;Parent=jg10591.t1;
JAACXV010013980	AUGUSTUS	exon	471740	471744	.	+	.	ID=jg10591.t1.exon6;Parent=jg10591.t1;
JAACXV010013980	AUGUSTUS	CDS	471740	471744	1	+	2	ID=jg10591.t1.CDS6;Parent=jg10591.t1;
JAACXV010013980	AUGUSTUS	stop_codon	471742	471744	.	+	0	ID=jg10591.t1.stop1;Parent=jg10591.t1;
JAACXV010013980	AUGUSTUS	gene	475010	475417	.	-	.	ID=jg10592;
JAACXV010013980	AUGUSTUS	mRNA	475010	475417	.	-	.	ID=jg10592.t1;Parent=jg10592;
JAACXV010013980	AUGUSTUS	stop_codon	475010	475012	.	-	0	ID=jg10592.t1.stop1;Parent=jg10592.t1;
JAACXV010013980	AUGUSTUS	exon	475010	475417	.	-	.	ID=jg10592.t1.exon1;Parent=jg10592.t1;
JAACXV010013980	AUGUSTUS	CDS	475010	475417	1	-	0	ID=jg10592.t1.CDS1;Parent=jg10592.t1;
JAACXV010013980	AUGUSTUS	start_codon	475415	475417	.	-	0	ID=jg10592.t1.start1;Parent=jg10592.t1;
JAACXV010013980	AUGUSTUS	gene	489881	541532	.	+	.	ID=jg10593;
JAACXV010013980	AUGUSTUS	mRNA	489881	541532	.	+	.	ID=jg10593.t1;Parent=jg10593;product=XP_030754219.1tensin-2-like isoform X4;Ontology_term=GO:0005515;
JAACXV010013980	AUGUSTUS	mRNA	489881	541532	.	+	.	ID=jg10593.t2;Parent=jg10593;product=XP_030754213.1tensin-2-like isoform X3;Ontology_term=GO:0005515;
JAACXV010013980	AUGUSTUS	CDS	489881	489953	0.86	+	0	ID=jg10593.t1.CDS1;Parent=jg10593.t1;
JAACXV010013980	AUGUSTUS	exon	489881	489953	.	+	.	ID=jg10593.t1.exon1;Parent=jg10593.t1;
JAACXV010013980	AUGUSTUS	start_codon	489881	489883	.	+	0	ID=jg10593.t2.start1;Parent=jg10593.t2;
JAACXV010013980	AUGUSTUS	exon	489881	489953	.	+	.	ID=jg10593.t2.exon1;Parent=jg10593.t2;
JAACXV010013980	AUGUSTUS	start_codon	489881	489883	.	+	0	ID=jg10593.t1.start1;Parent=jg10593.t1;
JAACXV010013980	AUGUSTUS	CDS	489881	489953	0.81	+	0	ID=jg10593.t2.CDS1;Parent=jg10593.t2;
JAACXV010013980	AUGUSTUS	intron	489954	495429	.	+	.	ID=jg10593.t2.intron1;Parent=jg10593.t2;
JAACXV010013980	AUGUSTUS	intron	489954	495429	.	+	.	ID=jg10593.t1.intron1;Parent=jg10593.t1;
JAACXV010013980	AUGUSTUS	exon	495430	495558	.	+	.	ID=jg10593.t2.exon2;Parent=jg10593.t2;
JAACXV010013980	AUGUSTUS	exon	495430	495558	.	+	.	ID=jg10593.t1.exon2;Parent=jg10593.t1;
JAACXV010013980	AUGUSTUS	CDS	495430	495558	1	+	2	ID=jg10593.t2.CDS2;Parent=jg10593.t2;
JAACXV010013980	AUGUSTUS	CDS	495430	495558	1	+	2	ID=jg10593.t1.CDS2;Parent=jg10593.t1;
JAACXV010013980	AUGUSTUS	intron	495559	500987	.	+	.	ID=jg10593.t1.intron2;Parent=jg10593.t1;
JAACXV010013980	AUGUSTUS	intron	495559	500987	.	+	.	ID=jg10593.t2.intron2;Parent=jg10593.t2;
JAACXV010013980	AUGUSTUS	exon	500988	501265	.	+	.	ID=jg10593.t1.exon3;Parent=jg10593.t1;
JAACXV010013980	AUGUSTUS	exon	500988	501265	.	+	.	ID=jg10593.t2.exon3;Parent=jg10593.t2;
JAACXV010013980	AUGUSTUS	CDS	500988	501265	1	+	2	ID=jg10593.t1.CDS3;Parent=jg10593.t1;
JAACXV010013980	AUGUSTUS	CDS	500988	501265	1	+	2	ID=jg10593.t2.CDS3;Parent=jg10593.t2;
JAACXV010013980	AUGUSTUS	intron	501266	514843	.	+	.	ID=jg10593.t1.intron3;Parent=jg10593.t1;
JAACXV010013980	AUGUSTUS	intron	501266	514843	.	+	.	ID=jg10593.t2.intron3;Parent=jg10593.t2;
JAACXV010013980	AUGUSTUS	CDS	514844	515005	1	+	0	ID=jg10593.t2.CDS4;Parent=jg10593.t2;
JAACXV010013980	AUGUSTUS	CDS	514844	515005	1	+	0	ID=jg10593.t1.CDS4;Parent=jg10593.t1;
JAACXV010013980	AUGUSTUS	exon	514844	515005	.	+	.	ID=jg10593.t2.exon4;Parent=jg10593.t2;
JAACXV010013980	AUGUSTUS	exon	514844	515005	.	+	.	ID=jg10593.t1.exon4;Parent=jg10593.t1;
JAACXV010013980	AUGUSTUS	intron	515006	519293	.	+	.	ID=jg10593.t2.intron4;Parent=jg10593.t2;
JAACXV010013980	AUGUSTUS	intron	515006	519293	.	+	.	ID=jg10593.t1.intron4;Parent=jg10593.t1;
JAACXV010013980	AUGUSTUS	exon	519294	519529	.	+	.	ID=jg10593.t1.exon5;Parent=jg10593.t1;
JAACXV010013980	AUGUSTUS	CDS	519294	519529	1	+	0	ID=jg10593.t2.CDS5;Parent=jg10593.t2;
JAACXV010013980	AUGUSTUS	exon	519294	519529	.	+	.	ID=jg10593.t2.exon5;Parent=jg10593.t2;
JAACXV010013980	AUGUSTUS	CDS	519294	519529	1	+	0	ID=jg10593.t1.CDS5;Parent=jg10593.t1;
JAACXV010013980	AUGUSTUS	intron	519530	519588	.	+	.	ID=jg10593.t2.intron5;Parent=jg10593.t2;
JAACXV010013980	AUGUSTUS	intron	519530	519588	.	+	.	ID=jg10593.t1.intron5;Parent=jg10593.t1;
JAACXV010013980	AUGUSTUS	exon	519589	519756	.	+	.	ID=jg10593.t1.exon6;Parent=jg10593.t1;
JAACXV010013980	AUGUSTUS	exon	519589	519756	.	+	.	ID=jg10593.t2.exon6;Parent=jg10593.t2;
JAACXV010013980	AUGUSTUS	CDS	519589	519756	1	+	1	ID=jg10593.t1.CDS6;Parent=jg10593.t1;
JAACXV010013980	AUGUSTUS	CDS	519589	519756	1	+	1	ID=jg10593.t2.CDS6;Parent=jg10593.t2;
JAACXV010013980	AUGUSTUS	intron	519757	533998	.	+	.	ID=jg10593.t1.intron6;Parent=jg10593.t1;
JAACXV010013980	AUGUSTUS	intron	519757	533998	.	+	.	ID=jg10593.t2.intron6;Parent=jg10593.t2;
JAACXV010013980	AUGUSTUS	CDS	533999	534165	1	+	1	ID=jg10593.t1.CDS7;Parent=jg10593.t1;
JAACXV010013980	AUGUSTUS	exon	533999	534165	.	+	.	ID=jg10593.t1.exon7;Parent=jg10593.t1;
JAACXV010013980	AUGUSTUS	exon	533999	534165	.	+	.	ID=jg10593.t2.exon7;Parent=jg10593.t2;
JAACXV010013980	AUGUSTUS	CDS	533999	534165	1	+	1	ID=jg10593.t2.CDS7;Parent=jg10593.t2;
JAACXV010013980	AUGUSTUS	intron	534166	534344	.	+	.	ID=jg10593.t1.intron7;Parent=jg10593.t1;
JAACXV010013980	AUGUSTUS	intron	534166	534344	.	+	.	ID=jg10593.t2.intron7;Parent=jg10593.t2;
JAACXV010013980	AUGUSTUS	CDS	534345	534547	1	+	2	ID=jg10593.t1.CDS8;Parent=jg10593.t1;
JAACXV010013980	AUGUSTUS	exon	534345	534547	.	+	.	ID=jg10593.t2.exon8;Parent=jg10593.t2;
JAACXV010013980	AUGUSTUS	CDS	534345	534547	1	+	2	ID=jg10593.t2.CDS8;Parent=jg10593.t2;
JAACXV010013980	AUGUSTUS	exon	534345	534547	.	+	.	ID=jg10593.t1.exon8;Parent=jg10593.t1;
JAACXV010013980	AUGUSTUS	intron	534548	534712	.	+	.	ID=jg10593.t2.intron8;Parent=jg10593.t2;
JAACXV010013980	AUGUSTUS	intron	534548	534712	.	+	.	ID=jg10593.t1.intron8;Parent=jg10593.t1;
JAACXV010013980	AUGUSTUS	CDS	534713	534901	1	+	0	ID=jg10593.t2.CDS9;Parent=jg10593.t2;
JAACXV010013980	AUGUSTUS	exon	534713	534901	.	+	.	ID=jg10593.t2.exon9;Parent=jg10593.t2;
JAACXV010013980	AUGUSTUS	CDS	534713	535039	1	+	0	ID=jg10593.t1.CDS9;Parent=jg10593.t1;
JAACXV010013980	AUGUSTUS	exon	534713	535039	.	+	.	ID=jg10593.t1.exon9;Parent=jg10593.t1;
JAACXV010013980	AUGUSTUS	intron	534902	536449	.	+	.	ID=jg10593.t2.intron9;Parent=jg10593.t2;
JAACXV010013980	AUGUSTUS	intron	535040	536449	.	+	.	ID=jg10593.t1.intron9;Parent=jg10593.t1;
JAACXV010013980	AUGUSTUS	CDS	536450	536649	1	+	0	ID=jg10593.t1.CDS10;Parent=jg10593.t1;
JAACXV010013980	AUGUSTUS	exon	536450	536649	.	+	.	ID=jg10593.t1.exon10;Parent=jg10593.t1;
JAACXV010013980	AUGUSTUS	CDS	536450	536649	1	+	0	ID=jg10593.t2.CDS10;Parent=jg10593.t2;
JAACXV010013980	AUGUSTUS	exon	536450	536649	.	+	.	ID=jg10593.t2.exon10;Parent=jg10593.t2;
JAACXV010013980	AUGUSTUS	intron	536650	536801	.	+	.	ID=jg10593.t1.intron10;Parent=jg10593.t1;
JAACXV010013980	AUGUSTUS	intron	536650	536801	.	+	.	ID=jg10593.t2.intron10;Parent=jg10593.t2;
JAACXV010013980	AUGUSTUS	exon	536802	536864	.	+	.	ID=jg10593.t2.exon11;Parent=jg10593.t2;
JAACXV010013980	AUGUSTUS	exon	536802	536864	.	+	.	ID=jg10593.t1.exon11;Parent=jg10593.t1;
JAACXV010013980	AUGUSTUS	CDS	536802	536864	1	+	1	ID=jg10593.t1.CDS11;Parent=jg10593.t1;
JAACXV010013980	AUGUSTUS	CDS	536802	536864	1	+	1	ID=jg10593.t2.CDS11;Parent=jg10593.t2;
JAACXV010013980	AUGUSTUS	intron	536865	537691	.	+	.	ID=jg10593.t2.intron11;Parent=jg10593.t2;
JAACXV010013980	AUGUSTUS	intron	536865	537691	.	+	.	ID=jg10593.t1.intron11;Parent=jg10593.t1;
JAACXV010013980	AUGUSTUS	CDS	537692	537960	1	+	1	ID=jg10593.t1.CDS12;Parent=jg10593.t1;
JAACXV010013980	AUGUSTUS	exon	537692	537960	.	+	.	ID=jg10593.t2.exon12;Parent=jg10593.t2;
JAACXV010013980	AUGUSTUS	exon	537692	537960	.	+	.	ID=jg10593.t1.exon12;Parent=jg10593.t1;
JAACXV010013980	AUGUSTUS	CDS	537692	537960	1	+	1	ID=jg10593.t2.CDS12;Parent=jg10593.t2;
JAACXV010013980	AUGUSTUS	intron	537961	538967	.	+	.	ID=jg10593.t2.intron12;Parent=jg10593.t2;
JAACXV010013980	AUGUSTUS	intron	537961	538967	.	+	.	ID=jg10593.t1.intron12;Parent=jg10593.t1;
JAACXV010013980	AUGUSTUS	CDS	538968	539268	1	+	2	ID=jg10593.t1.CDS13;Parent=jg10593.t1;
JAACXV010013980	AUGUSTUS	exon	538968	539268	.	+	.	ID=jg10593.t1.exon13;Parent=jg10593.t1;
JAACXV010013980	AUGUSTUS	exon	538968	539268	.	+	.	ID=jg10593.t2.exon13;Parent=jg10593.t2;
JAACXV010013980	AUGUSTUS	CDS	538968	539268	1	+	2	ID=jg10593.t2.CDS13;Parent=jg10593.t2;
JAACXV010013980	AUGUSTUS	intron	539269	539323	.	+	.	ID=jg10593.t2.intron13;Parent=jg10593.t2;
JAACXV010013980	AUGUSTUS	intron	539269	539323	.	+	.	ID=jg10593.t1.intron13;Parent=jg10593.t1;
JAACXV010013980	AUGUSTUS	CDS	539324	539665	1	+	1	ID=jg10593.t2.CDS14;Parent=jg10593.t2;
JAACXV010013980	AUGUSTUS	exon	539324	539665	.	+	.	ID=jg10593.t2.exon14;Parent=jg10593.t2;
JAACXV010013980	AUGUSTUS	CDS	539324	539665	1	+	1	ID=jg10593.t1.CDS14;Parent=jg10593.t1;
JAACXV010013980	AUGUSTUS	exon	539324	539665	.	+	.	ID=jg10593.t1.exon14;Parent=jg10593.t1;
JAACXV010013980	AUGUSTUS	intron	539666	541372	.	+	.	ID=jg10593.t1.intron14;Parent=jg10593.t1;
JAACXV010013980	AUGUSTUS	intron	539666	541372	.	+	.	ID=jg10593.t2.intron14;Parent=jg10593.t2;
JAACXV010013980	AUGUSTUS	exon	541373	541532	.	+	.	ID=jg10593.t2.exon15;Parent=jg10593.t2;
JAACXV010013980	AUGUSTUS	CDS	541373	541532	1	+	1	ID=jg10593.t2.CDS15;Parent=jg10593.t2;
JAACXV010013980	AUGUSTUS	exon	541373	541532	.	+	.	ID=jg10593.t1.exon15;Parent=jg10593.t1;
JAACXV010013980	AUGUSTUS	CDS	541373	541532	1	+	1	ID=jg10593.t1.CDS15;Parent=jg10593.t1;
JAACXV010013980	AUGUSTUS	stop_codon	541530	541532	.	+	0	ID=jg10593.t1.stop1;Parent=jg10593.t1;
JAACXV010013980	AUGUSTUS	stop_codon	541530	541532	.	+	0	ID=jg10593.t2.stop1;Parent=jg10593.t2;
JAACXV010013980	AUGUSTUS	gene	546575	554922	.	-	.	ID=jg10594;
JAACXV010013980	AUGUSTUS	mRNA	546575	554922	.	-	.	ID=jg10594.t1;Parent=jg10594;product=XP_030749549.1high affinity cGMP-specific 3',5'-cyclic phosphodiesterase 9A isoform X1;Ontology_term=GO:0019934;
JAACXV010013980	AUGUSTUS	exon	546575	546819	.	-	.	ID=jg10594.t1.exon1;Parent=jg10594.t1;
JAACXV010013980	AUGUSTUS	CDS	546575	546819	1	-	2	ID=jg10594.t1.CDS1;Parent=jg10594.t1;
JAACXV010013980	AUGUSTUS	stop_codon	546575	546577	.	-	0	ID=jg10594.t1.stop1;Parent=jg10594.t1;
JAACXV010013980	AUGUSTUS	intron	546820	546909	.	-	.	ID=jg10594.t1.intron1;Parent=jg10594.t1;
JAACXV010013980	AUGUSTUS	exon	546910	547733	.	-	.	ID=jg10594.t1.exon2;Parent=jg10594.t1;
JAACXV010013980	AUGUSTUS	CDS	546910	547733	1	-	1	ID=jg10594.t1.CDS2;Parent=jg10594.t1;
JAACXV010013980	AUGUSTUS	intron	547734	549179	.	-	.	ID=jg10594.t1.intron2;Parent=jg10594.t1;
JAACXV010013980	AUGUSTUS	exon	549180	549394	.	-	.	ID=jg10594.t1.exon3;Parent=jg10594.t1;
JAACXV010013980	AUGUSTUS	CDS	549180	549394	1	-	0	ID=jg10594.t1.CDS3;Parent=jg10594.t1;
JAACXV010013980	AUGUSTUS	intron	549395	551015	.	-	.	ID=jg10594.t1.intron3;Parent=jg10594.t1;
JAACXV010013980	AUGUSTUS	exon	551016	551267	.	-	.	ID=jg10594.t1.exon4;Parent=jg10594.t1;
JAACXV010013980	AUGUSTUS	CDS	551016	551267	1	-	0	ID=jg10594.t1.CDS4;Parent=jg10594.t1;
JAACXV010013980	AUGUSTUS	intron	551268	554670	.	-	.	ID=jg10594.t1.intron4;Parent=jg10594.t1;
JAACXV010013980	AUGUSTUS	CDS	554671	554922	1	-	0	ID=jg10594.t1.CDS5;Parent=jg10594.t1;
JAACXV010013980	AUGUSTUS	exon	554671	554922	.	-	.	ID=jg10594.t1.exon5;Parent=jg10594.t1;
JAACXV010013981	AUGUSTUS	gene	2466	2572	.	-	.	ID=jg1445;
JAACXV010013981	AUGUSTUS	mRNA	2466	2572	.	-	.	ID=jg1445.t1;Parent=jg1445;
JAACXV010013981	AUGUSTUS	CDS	2466	2572	0.65	-	0	ID=jg1445.t1.CDS1;Parent=jg1445.t1;
JAACXV010013981	AUGUSTUS	exon	2466	2572	.	-	.	ID=jg1445.t1.exon1;Parent=jg1445.t1;
JAACXV010013981	AUGUSTUS	start_codon	2570	2572	.	-	0	ID=jg1445.t1.start1;Parent=jg1445.t1;
JAACXV010013982	AUGUSTUS	gene	313	585	.	-	.	ID=jg12925;
JAACXV010013982	AUGUSTUS	mRNA	313	585	.	-	.	ID=jg12925.t1;Parent=jg12925;
JAACXV010013982	AUGUSTUS	exon	313	585	.	-	.	ID=jg12925.t1.exon1;Parent=jg12925.t1;
JAACXV010013982	AUGUSTUS	stop_codon	313	315	.	-	0	ID=jg12925.t1.stop1;Parent=jg12925.t1;
JAACXV010013982	AUGUSTUS	CDS	313	585	0.96	-	0	ID=jg12925.t1.CDS1;Parent=jg12925.t1;
JAACXV010013982	AUGUSTUS	start_codon	583	585	.	-	0	ID=jg12925.t1.start1;Parent=jg12925.t1;
JAACXV010013982	AUGUSTUS	gene	4074	6191	.	-	.	ID=jg12926;
JAACXV010013982	AUGUSTUS	mRNA	4074	6191	.	-	.	ID=jg12926.t1;Parent=jg12926;
JAACXV010013982	AUGUSTUS	exon	4074	4237	.	-	.	ID=jg12926.t1.exon1;Parent=jg12926.t1;
JAACXV010013982	AUGUSTUS	stop_codon	4074	4076	.	-	0	ID=jg12926.t1.stop1;Parent=jg12926.t1;
JAACXV010013982	AUGUSTUS	CDS	4074	4237	0.97	-	2	ID=jg12926.t1.CDS1;Parent=jg12926.t1;
JAACXV010013982	AUGUSTUS	intron	4238	5974	.	-	.	ID=jg12926.t1.intron1;Parent=jg12926.t1;
JAACXV010013982	AUGUSTUS	exon	5975	6191	.	-	.	ID=jg12926.t1.exon2;Parent=jg12926.t1;
JAACXV010013982	AUGUSTUS	CDS	5975	6191	0.36	-	0	ID=jg12926.t1.CDS2;Parent=jg12926.t1;
JAACXV010013982	AUGUSTUS	start_codon	6189	6191	.	-	0	ID=jg12926.t1.start1;Parent=jg12926.t1;
JAACXV010013982	AUGUSTUS	gene	15240	18302	.	+	.	ID=jg12927;
JAACXV010013982	AUGUSTUS	mRNA	15240	18302	.	+	.	ID=jg12927.t1;Parent=jg12927;
JAACXV010013982	AUGUSTUS	exon	15240	15383	.	+	.	ID=jg12927.t1.exon1;Parent=jg12927.t1;
JAACXV010013982	AUGUSTUS	start_codon	15240	15242	.	+	0	ID=jg12927.t1.start1;Parent=jg12927.t1;
JAACXV010013982	AUGUSTUS	CDS	15240	15383	0.37	+	0	ID=jg12927.t1.CDS1;Parent=jg12927.t1;
JAACXV010013982	AUGUSTUS	intron	15384	17867	.	+	.	ID=jg12927.t1.intron1;Parent=jg12927.t1;
JAACXV010013982	AUGUSTUS	exon	17868	18302	.	+	.	ID=jg12927.t1.exon2;Parent=jg12927.t1;
JAACXV010013982	AUGUSTUS	CDS	17868	18302	0.18	+	0	ID=jg12927.t1.CDS2;Parent=jg12927.t1;
JAACXV010013982	AUGUSTUS	stop_codon	18300	18302	.	+	0	ID=jg12927.t1.stop1;Parent=jg12927.t1;
JAACXV010013982	AUGUSTUS	gene	24746	31484	.	+	.	ID=jg12928;
JAACXV010013982	AUGUSTUS	mRNA	24746	31484	.	+	.	ID=jg12928.t1;Parent=jg12928;
JAACXV010013982	AUGUSTUS	CDS	24746	24824	0.76	+	0	ID=jg12928.t1.CDS1;Parent=jg12928.t1;
JAACXV010013982	AUGUSTUS	exon	24746	24824	.	+	.	ID=jg12928.t1.exon1;Parent=jg12928.t1;
JAACXV010013982	AUGUSTUS	start_codon	24746	24748	.	+	0	ID=jg12928.t1.start1;Parent=jg12928.t1;
JAACXV010013982	AUGUSTUS	intron	24825	24879	.	+	.	ID=jg12928.t1.intron1;Parent=jg12928.t1;
JAACXV010013982	AUGUSTUS	CDS	24880	25241	0.41	+	2	ID=jg12928.t1.CDS2;Parent=jg12928.t1;
JAACXV010013982	AUGUSTUS	exon	24880	25241	.	+	.	ID=jg12928.t1.exon2;Parent=jg12928.t1;
JAACXV010013982	AUGUSTUS	intron	25242	28213	.	+	.	ID=jg12928.t1.intron2;Parent=jg12928.t1;
JAACXV010013982	AUGUSTUS	CDS	28214	28497	0.92	+	0	ID=jg12928.t1.CDS3;Parent=jg12928.t1;
JAACXV010013982	AUGUSTUS	exon	28214	28497	.	+	.	ID=jg12928.t1.exon3;Parent=jg12928.t1;
JAACXV010013982	AUGUSTUS	intron	28498	31053	.	+	.	ID=jg12928.t1.intron3;Parent=jg12928.t1;
JAACXV010013982	AUGUSTUS	exon	31054	31234	.	+	.	ID=jg12928.t1.exon4;Parent=jg12928.t1;
JAACXV010013982	AUGUSTUS	CDS	31054	31234	0.97	+	1	ID=jg12928.t1.CDS4;Parent=jg12928.t1;
JAACXV010013982	AUGUSTUS	intron	31235	31283	.	+	.	ID=jg12928.t1.intron4;Parent=jg12928.t1;
JAACXV010013982	AUGUSTUS	CDS	31284	31484	0.56	+	0	ID=jg12928.t1.CDS5;Parent=jg12928.t1;
JAACXV010013982	AUGUSTUS	exon	31284	31484	.	+	.	ID=jg12928.t1.exon5;Parent=jg12928.t1;
JAACXV010013982	AUGUSTUS	stop_codon	31482	31484	.	+	0	ID=jg12928.t1.stop1;Parent=jg12928.t1;
JAACXV010013982	AUGUSTUS	gene	35817	38961	.	+	.	ID=jg12929;
JAACXV010013982	AUGUSTUS	mRNA	35817	38961	.	+	.	ID=jg12929.t1;Parent=jg12929;
JAACXV010013982	AUGUSTUS	exon	35817	36011	.	+	.	ID=jg12929.t1.exon1;Parent=jg12929.t1;
JAACXV010013982	AUGUSTUS	CDS	35817	36011	0.37	+	0	ID=jg12929.t1.CDS1;Parent=jg12929.t1;
JAACXV010013982	AUGUSTUS	start_codon	35817	35819	.	+	0	ID=jg12929.t1.start1;Parent=jg12929.t1;
JAACXV010013982	AUGUSTUS	intron	36012	38808	.	+	.	ID=jg12929.t1.intron1;Parent=jg12929.t1;
JAACXV010013982	AUGUSTUS	CDS	38809	38961	0.77	+	0	ID=jg12929.t1.CDS2;Parent=jg12929.t1;
JAACXV010013982	AUGUSTUS	exon	38809	38961	.	+	.	ID=jg12929.t1.exon2;Parent=jg12929.t1;
JAACXV010013982	AUGUSTUS	stop_codon	38959	38961	.	+	0	ID=jg12929.t1.stop1;Parent=jg12929.t1;
JAACXV010013984	AUGUSTUS	gene	4355	4429	.	-	.	ID=jg406;
JAACXV010013984	AUGUSTUS	mRNA	4355	4429	.	-	.	ID=jg406.t1;Parent=jg406;
JAACXV010013984	AUGUSTUS	exon	4355	4429	.	-	.	ID=jg406.t1.exon1;Parent=jg406.t1;
JAACXV010013984	AUGUSTUS	CDS	4355	4429	0.82	-	0	ID=jg406.t1.CDS1;Parent=jg406.t1;
JAACXV010013984	AUGUSTUS	start_codon	4427	4429	.	-	0	ID=jg406.t1.start1;Parent=jg406.t1;
JAACXV010013985	AUGUSTUS	gene	66993	68473	.	+	.	ID=jg20515;
JAACXV010013985	AUGUSTUS	mRNA	66993	68473	.	+	.	ID=jg20515.t1;Parent=jg20515;
JAACXV010013985	AUGUSTUS	CDS	66993	67645	0.24	+	0	ID=jg20515.t1.CDS1;Parent=jg20515.t1;
JAACXV010013985	AUGUSTUS	start_codon	66993	66995	.	+	0	ID=jg20515.t1.start1;Parent=jg20515.t1;
JAACXV010013985	AUGUSTUS	exon	66993	67645	.	+	.	ID=jg20515.t1.exon1;Parent=jg20515.t1;
JAACXV010013985	AUGUSTUS	intron	67646	68169	.	+	.	ID=jg20515.t1.intron1;Parent=jg20515.t1;
JAACXV010013985	AUGUSTUS	CDS	68170	68473	0.84	+	1	ID=jg20515.t1.CDS2;Parent=jg20515.t1;
JAACXV010013985	AUGUSTUS	exon	68170	68473	.	+	.	ID=jg20515.t1.exon2;Parent=jg20515.t1;
JAACXV010013986	AUGUSTUS	gene	194	416	.	-	.	ID=jg4169;
JAACXV010013986	AUGUSTUS	mRNA	194	416	.	-	.	ID=jg4169.t1;Parent=jg4169;
JAACXV010013986	AUGUSTUS	CDS	194	339	0.98	-	1	ID=jg4169.t1.CDS1;Parent=jg4169.t1;
JAACXV010013986	AUGUSTUS	exon	194	339	.	-	.	ID=jg4169.t1.exon1;Parent=jg4169.t1;
JAACXV010013986	AUGUSTUS	intron	340	393	.	-	.	ID=jg4169.t1.intron1;Parent=jg4169.t1;
JAACXV010013986	AUGUSTUS	CDS	394	416	1	-	0	ID=jg4169.t1.CDS2;Parent=jg4169.t1;
JAACXV010013986	AUGUSTUS	exon	394	416	.	-	.	ID=jg4169.t1.exon2;Parent=jg4169.t1;
JAACXV010013986	AUGUSTUS	start_codon	414	416	.	-	0	ID=jg4169.t1.start1;Parent=jg4169.t1;
JAACXV010013986	AUGUSTUS	gene	1441	13203	.	+	.	ID=jg4170;
JAACXV010013986	AUGUSTUS	mRNA	1441	13203	.	+	.	ID=jg4170.t1;Parent=jg4170;product=XP_030765520.1sorting nexin-27-like isoform X1;Ontology_term=GO:0005769;
JAACXV010013986	AUGUSTUS	exon	1441	1688	.	+	.	ID=jg4170.t1.exon1;Parent=jg4170.t1;
JAACXV010013986	AUGUSTUS	start_codon	1441	1443	.	+	0	ID=jg4170.t1.start1;Parent=jg4170.t1;
JAACXV010013986	AUGUSTUS	CDS	1441	1688	0.86	+	0	ID=jg4170.t1.CDS1;Parent=jg4170.t1;
JAACXV010013986	AUGUSTUS	intron	1689	8299	.	+	.	ID=jg4170.t1.intron1;Parent=jg4170.t1;
JAACXV010013986	AUGUSTUS	CDS	8300	8402	1	+	1	ID=jg4170.t1.CDS2;Parent=jg4170.t1;
JAACXV010013986	AUGUSTUS	exon	8300	8402	.	+	.	ID=jg4170.t1.exon2;Parent=jg4170.t1;
JAACXV010013986	AUGUSTUS	intron	8403	8458	.	+	.	ID=jg4170.t1.intron2;Parent=jg4170.t1;
JAACXV010013986	AUGUSTUS	CDS	8459	8675	1	+	0	ID=jg4170.t1.CDS3;Parent=jg4170.t1;
JAACXV010013986	AUGUSTUS	exon	8459	8675	.	+	.	ID=jg4170.t1.exon3;Parent=jg4170.t1;
JAACXV010013986	AUGUSTUS	intron	8676	9318	.	+	.	ID=jg4170.t1.intron3;Parent=jg4170.t1;
JAACXV010013986	AUGUSTUS	CDS	9319	9512	1	+	2	ID=jg4170.t1.CDS4;Parent=jg4170.t1;
JAACXV010013986	AUGUSTUS	exon	9319	9512	.	+	.	ID=jg4170.t1.exon4;Parent=jg4170.t1;
JAACXV010013986	AUGUSTUS	intron	9513	11801	.	+	.	ID=jg4170.t1.intron4;Parent=jg4170.t1;
JAACXV010013986	AUGUSTUS	exon	11802	11952	.	+	.	ID=jg4170.t1.exon5;Parent=jg4170.t1;
JAACXV010013986	AUGUSTUS	CDS	11802	11952	1	+	0	ID=jg4170.t1.CDS5;Parent=jg4170.t1;
JAACXV010013986	AUGUSTUS	intron	11953	12494	.	+	.	ID=jg4170.t1.intron5;Parent=jg4170.t1;
JAACXV010013986	AUGUSTUS	CDS	12495	12845	1	+	2	ID=jg4170.t1.CDS6;Parent=jg4170.t1;
JAACXV010013986	AUGUSTUS	exon	12495	12845	.	+	.	ID=jg4170.t1.exon6;Parent=jg4170.t1;
JAACXV010013986	AUGUSTUS	intron	12846	12896	.	+	.	ID=jg4170.t1.intron6;Parent=jg4170.t1;
JAACXV010013986	AUGUSTUS	exon	12897	13075	.	+	.	ID=jg4170.t1.exon7;Parent=jg4170.t1;
JAACXV010013986	AUGUSTUS	CDS	12897	13075	1	+	2	ID=jg4170.t1.CDS7;Parent=jg4170.t1;
JAACXV010013986	AUGUSTUS	intron	13076	13134	.	+	.	ID=jg4170.t1.intron7;Parent=jg4170.t1;
JAACXV010013986	AUGUSTUS	CDS	13135	13203	1	+	0	ID=jg4170.t1.CDS8;Parent=jg4170.t1;
JAACXV010013986	AUGUSTUS	exon	13135	13203	.	+	.	ID=jg4170.t1.exon8;Parent=jg4170.t1;
JAACXV010013986	AUGUSTUS	stop_codon	13201	13203	.	+	0	ID=jg4170.t1.stop1;Parent=jg4170.t1;
JAACXV010013986	AUGUSTUS	gene	15758	16890	.	-	.	ID=jg4171;
JAACXV010013986	AUGUSTUS	mRNA	15758	16890	.	-	.	ID=jg4171.t1;Parent=jg4171;product=XP_030768134.1serine/threonine-protein phosphatase 6 catalytic subunit;Ontology_term=GO:0004721;
JAACXV010013986	AUGUSTUS	exon	15758	15948	.	-	.	ID=jg4171.t1.exon1;Parent=jg4171.t1;
JAACXV010013986	AUGUSTUS	CDS	15758	15948	1	-	2	ID=jg4171.t1.CDS1;Parent=jg4171.t1;
JAACXV010013986	AUGUSTUS	stop_codon	15758	15760	.	-	0	ID=jg4171.t1.stop1;Parent=jg4171.t1;
JAACXV010013986	AUGUSTUS	intron	15949	16001	.	-	.	ID=jg4171.t1.intron1;Parent=jg4171.t1;
JAACXV010013986	AUGUSTUS	CDS	16002	16114	1	-	1	ID=jg4171.t1.CDS2;Parent=jg4171.t1;
JAACXV010013986	AUGUSTUS	exon	16002	16114	.	-	.	ID=jg4171.t1.exon2;Parent=jg4171.t1;
JAACXV010013986	AUGUSTUS	intron	16115	16166	.	-	.	ID=jg4171.t1.intron2;Parent=jg4171.t1;
JAACXV010013986	AUGUSTUS	CDS	16167	16321	1	-	0	ID=jg4171.t1.CDS3;Parent=jg4171.t1;
JAACXV010013986	AUGUSTUS	exon	16167	16321	.	-	.	ID=jg4171.t1.exon3;Parent=jg4171.t1;
JAACXV010013986	AUGUSTUS	intron	16322	16382	.	-	.	ID=jg4171.t1.intron3;Parent=jg4171.t1;
JAACXV010013986	AUGUSTUS	exon	16383	16670	.	-	.	ID=jg4171.t1.exon4;Parent=jg4171.t1;
JAACXV010013986	AUGUSTUS	CDS	16383	16670	1	-	0	ID=jg4171.t1.CDS4;Parent=jg4171.t1;
JAACXV010013986	AUGUSTUS	intron	16671	16722	.	-	.	ID=jg4171.t1.intron4;Parent=jg4171.t1;
JAACXV010013986	AUGUSTUS	exon	16723	16890	.	-	.	ID=jg4171.t1.exon5;Parent=jg4171.t1;
JAACXV010013986	AUGUSTUS	CDS	16723	16890	1	-	0	ID=jg4171.t1.CDS5;Parent=jg4171.t1;
JAACXV010013986	AUGUSTUS	start_codon	16888	16890	.	-	0	ID=jg4171.t1.start1;Parent=jg4171.t1;
JAACXV010013986	AUGUSTUS	gene	17124	17982	.	+	.	ID=jg4172;
JAACXV010013986	AUGUSTUS	mRNA	17124	17982	.	+	.	ID=jg4172.t1;Parent=jg4172;product=XP_030768144.1mitochondrial pyruvate carrier 2-like;Ontology_term=GO:0031305;
JAACXV010013986	AUGUSTUS	exon	17124	17145	.	+	.	ID=jg4172.t1.exon1;Parent=jg4172.t1;
JAACXV010013986	AUGUSTUS	CDS	17124	17145	0.94	+	0	ID=jg4172.t1.CDS1;Parent=jg4172.t1;
JAACXV010013986	AUGUSTUS	start_codon	17124	17126	.	+	0	ID=jg4172.t1.start1;Parent=jg4172.t1;
JAACXV010013986	AUGUSTUS	intron	17146	17331	.	+	.	ID=jg4172.t1.intron1;Parent=jg4172.t1;
JAACXV010013986	AUGUSTUS	exon	17332	17344	.	+	.	ID=jg4172.t1.exon2;Parent=jg4172.t1;
JAACXV010013986	AUGUSTUS	CDS	17332	17344	0.97	+	2	ID=jg4172.t1.CDS2;Parent=jg4172.t1;
JAACXV010013986	AUGUSTUS	intron	17345	17400	.	+	.	ID=jg4172.t1.intron2;Parent=jg4172.t1;
JAACXV010013986	AUGUSTUS	CDS	17401	17468	1	+	1	ID=jg4172.t1.CDS3;Parent=jg4172.t1;
JAACXV010013986	AUGUSTUS	exon	17401	17468	.	+	.	ID=jg4172.t1.exon3;Parent=jg4172.t1;
JAACXV010013986	AUGUSTUS	intron	17469	17565	.	+	.	ID=jg4172.t1.intron3;Parent=jg4172.t1;
JAACXV010013986	AUGUSTUS	CDS	17566	17606	1	+	2	ID=jg4172.t1.CDS4;Parent=jg4172.t1;
JAACXV010013986	AUGUSTUS	exon	17566	17606	.	+	.	ID=jg4172.t1.exon4;Parent=jg4172.t1;
JAACXV010013986	AUGUSTUS	intron	17607	17661	.	+	.	ID=jg4172.t1.intron4;Parent=jg4172.t1;
JAACXV010013986	AUGUSTUS	exon	17662	17858	.	+	.	ID=jg4172.t1.exon5;Parent=jg4172.t1;
JAACXV010013986	AUGUSTUS	CDS	17662	17858	1	+	0	ID=jg4172.t1.CDS5;Parent=jg4172.t1;
JAACXV010013986	AUGUSTUS	intron	17859	17945	.	+	.	ID=jg4172.t1.intron5;Parent=jg4172.t1;
JAACXV010013986	AUGUSTUS	CDS	17946	17982	1	+	1	ID=jg4172.t1.CDS6;Parent=jg4172.t1;
JAACXV010013986	AUGUSTUS	exon	17946	17982	.	+	.	ID=jg4172.t1.exon6;Parent=jg4172.t1;
JAACXV010013986	AUGUSTUS	stop_codon	17980	17982	.	+	0	ID=jg4172.t1.stop1;Parent=jg4172.t1;
JAACXV010013986	AUGUSTUS	gene	18384	21771	.	+	.	ID=jg4173;
JAACXV010013986	AUGUSTUS	mRNA	18384	21771	.	+	.	ID=jg4173.t1;Parent=jg4173;
JAACXV010013986	AUGUSTUS	CDS	18384	18604	1	+	0	ID=jg4173.t1.CDS1;Parent=jg4173.t1;
JAACXV010013986	AUGUSTUS	start_codon	18384	18386	.	+	0	ID=jg4173.t1.start1;Parent=jg4173.t1;
JAACXV010013986	AUGUSTUS	exon	18384	18604	.	+	.	ID=jg4173.t1.exon1;Parent=jg4173.t1;
JAACXV010013986	AUGUSTUS	intron	18605	21131	.	+	.	ID=jg4173.t1.intron1;Parent=jg4173.t1;
JAACXV010013986	AUGUSTUS	exon	21132	21448	.	+	.	ID=jg4173.t1.exon2;Parent=jg4173.t1;
JAACXV010013986	AUGUSTUS	CDS	21132	21448	1	+	1	ID=jg4173.t1.CDS2;Parent=jg4173.t1;
JAACXV010013986	AUGUSTUS	intron	21449	21604	.	+	.	ID=jg4173.t1.intron2;Parent=jg4173.t1;
JAACXV010013986	AUGUSTUS	exon	21605	21771	.	+	.	ID=jg4173.t1.exon3;Parent=jg4173.t1;
JAACXV010013986	AUGUSTUS	CDS	21605	21771	1	+	2	ID=jg4173.t1.CDS3;Parent=jg4173.t1;
JAACXV010013986	AUGUSTUS	stop_codon	21769	21771	.	+	0	ID=jg4173.t1.stop1;Parent=jg4173.t1;
JAACXV010013986	AUGUSTUS	gene	21805	24967	.	+	.	ID=jg4174;
JAACXV010013986	AUGUSTUS	mRNA	21805	24967	.	+	.	ID=jg4174.t1;Parent=jg4174;
JAACXV010013986	AUGUSTUS	CDS	21805	21825	1	+	0	ID=jg4174.t1.CDS1;Parent=jg4174.t1;
JAACXV010013986	AUGUSTUS	start_codon	21805	21807	.	+	0	ID=jg4174.t1.start1;Parent=jg4174.t1;
JAACXV010013986	AUGUSTUS	exon	21805	21825	.	+	.	ID=jg4174.t1.exon1;Parent=jg4174.t1;
JAACXV010013986	AUGUSTUS	intron	21826	22140	.	+	.	ID=jg4174.t1.intron1;Parent=jg4174.t1;
JAACXV010013986	AUGUSTUS	CDS	22141	22391	0.62	+	0	ID=jg4174.t1.CDS2;Parent=jg4174.t1;
JAACXV010013986	AUGUSTUS	exon	22141	22391	.	+	.	ID=jg4174.t1.exon2;Parent=jg4174.t1;
JAACXV010013986	AUGUSTUS	intron	22392	22440	.	+	.	ID=jg4174.t1.intron2;Parent=jg4174.t1;
JAACXV010013986	AUGUSTUS	exon	22441	22639	.	+	.	ID=jg4174.t1.exon3;Parent=jg4174.t1;
JAACXV010013986	AUGUSTUS	CDS	22441	22639	0.46	+	1	ID=jg4174.t1.CDS3;Parent=jg4174.t1;
JAACXV010013986	AUGUSTUS	intron	22640	24696	.	+	.	ID=jg4174.t1.intron3;Parent=jg4174.t1;
JAACXV010013986	AUGUSTUS	CDS	24697	24849	0.66	+	0	ID=jg4174.t1.CDS4;Parent=jg4174.t1;
JAACXV010013986	AUGUSTUS	exon	24697	24849	.	+	.	ID=jg4174.t1.exon4;Parent=jg4174.t1;
JAACXV010013986	AUGUSTUS	gene	24723	24986	.	-	.	ID=jg4175;
JAACXV010013986	AUGUSTUS	mRNA	24723	24986	.	-	.	ID=jg4175.t1;Parent=jg4175;
JAACXV010013986	AUGUSTUS	stop_codon	24723	24725	.	-	0	ID=jg4175.t1.stop1;Parent=jg4175.t1;
JAACXV010013986	AUGUSTUS	exon	24723	24986	.	-	.	ID=jg4175.t1.exon1;Parent=jg4175.t1;
JAACXV010013986	AUGUSTUS	CDS	24723	24986	0.61	-	0	ID=jg4175.t1.CDS1;Parent=jg4175.t1;
JAACXV010013986	AUGUSTUS	intron	24850	24910	.	+	.	ID=jg4174.t1.intron4;Parent=jg4174.t1;
JAACXV010013986	AUGUSTUS	CDS	24911	24967	0.71	+	0	ID=jg4174.t1.CDS5;Parent=jg4174.t1;
JAACXV010013986	AUGUSTUS	exon	24911	24967	.	+	.	ID=jg4174.t1.exon5;Parent=jg4174.t1;
JAACXV010013986	AUGUSTUS	stop_codon	24965	24967	.	+	0	ID=jg4174.t1.stop1;Parent=jg4174.t1;
JAACXV010013986	AUGUSTUS	start_codon	24984	24986	.	-	0	ID=jg4175.t1.start1;Parent=jg4175.t1;
JAACXV010013986	AUGUSTUS	gene	25996	26805	.	-	.	ID=jg4176;
JAACXV010013986	AUGUSTUS	mRNA	25996	26805	.	-	.	ID=jg4176.t1;Parent=jg4176;
JAACXV010013986	AUGUSTUS	exon	25996	26223	.	-	.	ID=jg4176.t1.exon1;Parent=jg4176.t1;
JAACXV010013986	AUGUSTUS	stop_codon	25996	25998	.	-	0	ID=jg4176.t1.stop1;Parent=jg4176.t1;
JAACXV010013986	AUGUSTUS	CDS	25996	26223	1	-	0	ID=jg4176.t1.CDS1;Parent=jg4176.t1;
JAACXV010013986	AUGUSTUS	intron	26224	26278	.	-	.	ID=jg4176.t1.intron1;Parent=jg4176.t1;
JAACXV010013986	AUGUSTUS	CDS	26279	26407	1	-	0	ID=jg4176.t1.CDS2;Parent=jg4176.t1;
JAACXV010013986	AUGUSTUS	exon	26279	26407	.	-	.	ID=jg4176.t1.exon2;Parent=jg4176.t1;
JAACXV010013986	AUGUSTUS	intron	26408	26461	.	-	.	ID=jg4176.t1.intron2;Parent=jg4176.t1;
JAACXV010013986	AUGUSTUS	CDS	26462	26633	1	-	1	ID=jg4176.t1.CDS3;Parent=jg4176.t1;
JAACXV010013986	AUGUSTUS	exon	26462	26633	.	-	.	ID=jg4176.t1.exon3;Parent=jg4176.t1;
JAACXV010013986	AUGUSTUS	intron	26634	26686	.	-	.	ID=jg4176.t1.intron3;Parent=jg4176.t1;
JAACXV010013986	AUGUSTUS	CDS	26687	26805	1	-	0	ID=jg4176.t1.CDS4;Parent=jg4176.t1;
JAACXV010013986	AUGUSTUS	exon	26687	26805	.	-	.	ID=jg4176.t1.exon4;Parent=jg4176.t1;
JAACXV010013986	AUGUSTUS	start_codon	26803	26805	.	-	0	ID=jg4176.t1.start1;Parent=jg4176.t1;
JAACXV010013986	AUGUSTUS	gene	27734	41007	.	-	.	ID=jg4177;
JAACXV010013986	AUGUSTUS	mRNA	27734	41007	.	-	.	ID=jg4177.t1;Parent=jg4177;product=XP_019753469.1 molybdenum cofactor sulfurase 2 isoform X1;Ontology_term=GO:0030170;
JAACXV010013986	AUGUSTUS	stop_codon	27734	27736	.	-	0	ID=jg4177.t1.stop1;Parent=jg4177.t1;
JAACXV010013986	AUGUSTUS	exon	27734	27922	.	-	.	ID=jg4177.t1.exon1;Parent=jg4177.t1;
JAACXV010013986	AUGUSTUS	CDS	27734	27922	1	-	0	ID=jg4177.t1.CDS1;Parent=jg4177.t1;
JAACXV010013986	AUGUSTUS	intron	27923	27971	.	-	.	ID=jg4177.t1.intron1;Parent=jg4177.t1;
JAACXV010013986	AUGUSTUS	exon	27972	28186	.	-	.	ID=jg4177.t1.exon2;Parent=jg4177.t1;
JAACXV010013986	AUGUSTUS	CDS	27972	28186	1	-	2	ID=jg4177.t1.CDS2;Parent=jg4177.t1;
JAACXV010013986	AUGUSTUS	intron	28187	31160	.	-	.	ID=jg4177.t1.intron2;Parent=jg4177.t1;
JAACXV010013986	AUGUSTUS	exon	31161	31376	.	-	.	ID=jg4177.t1.exon3;Parent=jg4177.t1;
JAACXV010013986	AUGUSTUS	CDS	31161	31376	1	-	2	ID=jg4177.t1.CDS3;Parent=jg4177.t1;
JAACXV010013986	AUGUSTUS	intron	31377	31434	.	-	.	ID=jg4177.t1.intron3;Parent=jg4177.t1;
JAACXV010013986	AUGUSTUS	exon	31435	31663	.	-	.	ID=jg4177.t1.exon4;Parent=jg4177.t1;
JAACXV010013986	AUGUSTUS	CDS	31435	31663	1	-	0	ID=jg4177.t1.CDS4;Parent=jg4177.t1;
JAACXV010013986	AUGUSTUS	intron	31664	35803	.	-	.	ID=jg4177.t1.intron4;Parent=jg4177.t1;
JAACXV010013986	AUGUSTUS	CDS	35804	36001	1	-	0	ID=jg4177.t1.CDS5;Parent=jg4177.t1;
JAACXV010013986	AUGUSTUS	exon	35804	36001	.	-	.	ID=jg4177.t1.exon5;Parent=jg4177.t1;
JAACXV010013986	AUGUSTUS	intron	36002	40503	.	-	.	ID=jg4177.t1.intron5;Parent=jg4177.t1;
JAACXV010013986	AUGUSTUS	exon	40504	40620	.	-	.	ID=jg4177.t1.exon6;Parent=jg4177.t1;
JAACXV010013986	AUGUSTUS	CDS	40504	40620	1	-	0	ID=jg4177.t1.CDS6;Parent=jg4177.t1;
JAACXV010013986	AUGUSTUS	intron	40621	40679	.	-	.	ID=jg4177.t1.intron6;Parent=jg4177.t1;
JAACXV010013986	AUGUSTUS	CDS	40680	40956	0.56	-	1	ID=jg4177.t1.CDS7;Parent=jg4177.t1;
JAACXV010013986	AUGUSTUS	exon	40680	40956	.	-	.	ID=jg4177.t1.exon7;Parent=jg4177.t1;
JAACXV010013986	AUGUSTUS	intron	40957	41002	.	-	.	ID=jg4177.t1.intron7;Parent=jg4177.t1;
JAACXV010013986	AUGUSTUS	CDS	41003	41007	0.56	-	0	ID=jg4177.t1.CDS8;Parent=jg4177.t1;
JAACXV010013986	AUGUSTUS	exon	41003	41007	.	-	.	ID=jg4177.t1.exon8;Parent=jg4177.t1;
JAACXV010013986	AUGUSTUS	start_codon	41005	41007	.	-	0	ID=jg4177.t1.start1;Parent=jg4177.t1;
JAACXV010013987	AUGUSTUS	gene	1877	21021	.	-	.	ID=jg19735;
JAACXV010013987	AUGUSTUS	mRNA	1877	21021	.	-	.	ID=jg19735.t2;Parent=jg19735;
JAACXV010013987	AUGUSTUS	mRNA	1877	21021	.	-	.	ID=jg19735.t1;Parent=jg19735;
JAACXV010013987	AUGUSTUS	stop_codon	1877	1879	.	-	0	ID=jg19735.t2.stop1;Parent=jg19735.t2;
JAACXV010013987	AUGUSTUS	exon	1877	2145	.	-	.	ID=jg19735.t1.exon1;Parent=jg19735.t1;
JAACXV010013987	AUGUSTUS	CDS	1877	2145	1	-	2	ID=jg19735.t1.CDS1;Parent=jg19735.t1;
JAACXV010013987	AUGUSTUS	stop_codon	1877	1879	.	-	0	ID=jg19735.t1.stop1;Parent=jg19735.t1;
JAACXV010013987	AUGUSTUS	exon	1877	2102	.	-	.	ID=jg19735.t2.exon1;Parent=jg19735.t2;
JAACXV010013987	AUGUSTUS	CDS	1877	2102	0.84	-	1	ID=jg19735.t2.CDS1;Parent=jg19735.t2;
JAACXV010013987	AUGUSTUS	intron	2103	2179	.	-	.	ID=jg19735.t2.intron1;Parent=jg19735.t2;
JAACXV010013987	AUGUSTUS	intron	2146	6829	.	-	.	ID=jg19735.t1.intron1;Parent=jg19735.t1;
JAACXV010013987	AUGUSTUS	CDS	2180	2222	0.99	-	2	ID=jg19735.t2.CDS2;Parent=jg19735.t2;
JAACXV010013987	AUGUSTUS	exon	2180	2222	.	-	.	ID=jg19735.t2.exon2;Parent=jg19735.t2;
JAACXV010013987	AUGUSTUS	intron	2223	6829	.	-	.	ID=jg19735.t2.intron2;Parent=jg19735.t2;
JAACXV010013987	AUGUSTUS	exon	6830	6986	.	-	.	ID=jg19735.t2.exon3;Parent=jg19735.t2;
JAACXV010013987	AUGUSTUS	exon	6830	6986	.	-	.	ID=jg19735.t1.exon2;Parent=jg19735.t1;
JAACXV010013987	AUGUSTUS	CDS	6830	6986	1	-	0	ID=jg19735.t1.CDS2;Parent=jg19735.t1;
JAACXV010013987	AUGUSTUS	CDS	6830	6986	1	-	0	ID=jg19735.t2.CDS3;Parent=jg19735.t2;
JAACXV010013987	AUGUSTUS	intron	6987	9180	.	-	.	ID=jg19735.t1.intron2;Parent=jg19735.t1;
JAACXV010013987	AUGUSTUS	intron	6987	9180	.	-	.	ID=jg19735.t2.intron3;Parent=jg19735.t2;
JAACXV010013987	AUGUSTUS	exon	9181	9486	.	-	.	ID=jg19735.t2.exon4;Parent=jg19735.t2;
JAACXV010013987	AUGUSTUS	CDS	9181	9486	1	-	0	ID=jg19735.t2.CDS4;Parent=jg19735.t2;
JAACXV010013987	AUGUSTUS	CDS	9181	9486	1	-	0	ID=jg19735.t1.CDS3;Parent=jg19735.t1;
JAACXV010013987	AUGUSTUS	exon	9181	9486	.	-	.	ID=jg19735.t1.exon3;Parent=jg19735.t1;
JAACXV010013987	AUGUSTUS	intron	9487	13007	.	-	.	ID=jg19735.t2.intron4;Parent=jg19735.t2;
JAACXV010013987	AUGUSTUS	intron	9487	13007	.	-	.	ID=jg19735.t1.intron3;Parent=jg19735.t1;
JAACXV010013987	AUGUSTUS	exon	13008	14200	.	-	.	ID=jg19735.t2.exon5;Parent=jg19735.t2;
JAACXV010013987	AUGUSTUS	CDS	13008	14200	0.88	-	2	ID=jg19735.t1.CDS4;Parent=jg19735.t1;
JAACXV010013987	AUGUSTUS	CDS	13008	14200	0.86	-	2	ID=jg19735.t2.CDS5;Parent=jg19735.t2;
JAACXV010013987	AUGUSTUS	exon	13008	14200	.	-	.	ID=jg19735.t1.exon4;Parent=jg19735.t1;
JAACXV010013987	AUGUSTUS	intron	14201	14330	.	-	.	ID=jg19735.t1.intron4;Parent=jg19735.t1;
JAACXV010013987	AUGUSTUS	intron	14201	14330	.	-	.	ID=jg19735.t2.intron5;Parent=jg19735.t2;
JAACXV010013987	AUGUSTUS	CDS	14331	14531	0.87	-	2	ID=jg19735.t2.CDS6;Parent=jg19735.t2;
JAACXV010013987	AUGUSTUS	exon	14331	14531	.	-	.	ID=jg19735.t2.exon6;Parent=jg19735.t2;
JAACXV010013987	AUGUSTUS	exon	14331	14531	.	-	.	ID=jg19735.t1.exon5;Parent=jg19735.t1;
JAACXV010013987	AUGUSTUS	CDS	14331	14531	0.89	-	2	ID=jg19735.t1.CDS5;Parent=jg19735.t1;
JAACXV010013987	AUGUSTUS	intron	14532	18270	.	-	.	ID=jg19735.t2.intron6;Parent=jg19735.t2;
JAACXV010013987	AUGUSTUS	intron	14532	18270	.	-	.	ID=jg19735.t1.intron5;Parent=jg19735.t1;
JAACXV010013987	AUGUSTUS	CDS	18271	18483	1	-	2	ID=jg19735.t2.CDS7;Parent=jg19735.t2;
JAACXV010013987	AUGUSTUS	CDS	18271	18483	1	-	2	ID=jg19735.t1.CDS6;Parent=jg19735.t1;
JAACXV010013987	AUGUSTUS	exon	18271	18483	.	-	.	ID=jg19735.t1.exon6;Parent=jg19735.t1;
JAACXV010013987	AUGUSTUS	exon	18271	18483	.	-	.	ID=jg19735.t2.exon7;Parent=jg19735.t2;
JAACXV010013987	AUGUSTUS	intron	18484	20320	.	-	.	ID=jg19735.t2.intron7;Parent=jg19735.t2;
JAACXV010013987	AUGUSTUS	intron	18484	20320	.	-	.	ID=jg19735.t1.intron6;Parent=jg19735.t1;
JAACXV010013987	AUGUSTUS	CDS	20321	20497	1	-	2	ID=jg19735.t1.CDS7;Parent=jg19735.t1;
JAACXV010013987	AUGUSTUS	exon	20321	20497	.	-	.	ID=jg19735.t2.exon8;Parent=jg19735.t2;
JAACXV010013987	AUGUSTUS	CDS	20321	20497	1	-	2	ID=jg19735.t2.CDS8;Parent=jg19735.t2;
JAACXV010013987	AUGUSTUS	exon	20321	20497	.	-	.	ID=jg19735.t1.exon7;Parent=jg19735.t1;
JAACXV010013987	AUGUSTUS	intron	20498	20563	.	-	.	ID=jg19735.t1.intron7;Parent=jg19735.t1;
JAACXV010013987	AUGUSTUS	intron	20498	20563	.	-	.	ID=jg19735.t2.intron8;Parent=jg19735.t2;
JAACXV010013987	AUGUSTUS	CDS	20564	20732	1	-	0	ID=jg19735.t1.CDS8;Parent=jg19735.t1;
JAACXV010013987	AUGUSTUS	exon	20564	20732	.	-	.	ID=jg19735.t2.exon9;Parent=jg19735.t2;
JAACXV010013987	AUGUSTUS	exon	20564	20732	.	-	.	ID=jg19735.t1.exon8;Parent=jg19735.t1;
JAACXV010013987	AUGUSTUS	CDS	20564	20732	1	-	0	ID=jg19735.t2.CDS9;Parent=jg19735.t2;
JAACXV010013987	AUGUSTUS	intron	20733	20781	.	-	.	ID=jg19735.t1.intron8;Parent=jg19735.t1;
JAACXV010013987	AUGUSTUS	intron	20733	20781	.	-	.	ID=jg19735.t2.intron9;Parent=jg19735.t2;
JAACXV010013987	AUGUSTUS	exon	20782	21021	.	-	.	ID=jg19735.t1.exon9;Parent=jg19735.t1;
JAACXV010013987	AUGUSTUS	exon	20782	21021	.	-	.	ID=jg19735.t2.exon10;Parent=jg19735.t2;
JAACXV010013987	AUGUSTUS	CDS	20782	21021	0.72	-	0	ID=jg19735.t2.CDS10;Parent=jg19735.t2;
JAACXV010013987	AUGUSTUS	CDS	20782	21021	0.84	-	0	ID=jg19735.t1.CDS9;Parent=jg19735.t1;
JAACXV010013987	AUGUSTUS	start_codon	21019	21021	.	-	0	ID=jg19735.t1.start1;Parent=jg19735.t1;
JAACXV010013987	AUGUSTUS	start_codon	21019	21021	.	-	0	ID=jg19735.t2.start1;Parent=jg19735.t2;
JAACXV010013988	AUGUSTUS	gene	59579	59878	.	+	.	ID=jg1294;
JAACXV010013988	AUGUSTUS	mRNA	59579	59878	.	+	.	ID=jg1294.t1;Parent=jg1294;
JAACXV010013988	AUGUSTUS	exon	59579	59878	.	+	.	ID=jg1294.t1.exon1;Parent=jg1294.t1;
JAACXV010013988	AUGUSTUS	CDS	59579	59878	0.96	+	0	ID=jg1294.t1.CDS1;Parent=jg1294.t1;
JAACXV010013988	AUGUSTUS	start_codon	59579	59581	.	+	0	ID=jg1294.t1.start1;Parent=jg1294.t1;
JAACXV010013988	AUGUSTUS	stop_codon	59876	59878	.	+	0	ID=jg1294.t1.stop1;Parent=jg1294.t1;
JAACXV010013988	AUGUSTUS	gene	60052	132676	.	+	.	ID=jg1295;
JAACXV010013988	AUGUSTUS	mRNA	60052	132676	.	+	.	ID=jg1295.t1;Parent=jg1295;product=XP_030745427.1rap1 GTPase-activating protein 1 isoform X1;Ontology_term=GO:0030695;
JAACXV010013988	AUGUSTUS	CDS	60052	60122	0.75	+	0	ID=jg1295.t1.CDS1;Parent=jg1295.t1;
JAACXV010013988	AUGUSTUS	exon	60052	60122	.	+	.	ID=jg1295.t1.exon1;Parent=jg1295.t1;
JAACXV010013988	AUGUSTUS	start_codon	60052	60054	.	+	0	ID=jg1295.t1.start1;Parent=jg1295.t1;
JAACXV010013988	AUGUSTUS	intron	60123	127110	.	+	.	ID=jg1295.t1.intron1;Parent=jg1295.t1;
JAACXV010013988	AUGUSTUS	exon	127111	127315	.	+	.	ID=jg1295.t1.exon2;Parent=jg1295.t1;
JAACXV010013988	AUGUSTUS	CDS	127111	127315	1	+	1	ID=jg1295.t1.CDS2;Parent=jg1295.t1;
JAACXV010013988	AUGUSTUS	intron	127316	132544	.	+	.	ID=jg1295.t1.intron2;Parent=jg1295.t1;
JAACXV010013988	AUGUSTUS	exon	132545	132676	.	+	.	ID=jg1295.t1.exon3;Parent=jg1295.t1;
JAACXV010013988	AUGUSTUS	CDS	132545	132676	0.89	+	0	ID=jg1295.t1.CDS3;Parent=jg1295.t1;
JAACXV010013988	AUGUSTUS	stop_codon	132674	132676	.	+	0	ID=jg1295.t1.stop1;Parent=jg1295.t1;
JAACXV010013988	AUGUSTUS	gene	175903	182549	.	-	.	ID=jg1296;
JAACXV010013988	AUGUSTUS	mRNA	175903	182549	.	-	.	ID=jg1296.t2;Parent=jg1296;
JAACXV010013988	AUGUSTUS	stop_codon	175903	175905	.	-	0	ID=jg1296.t2.stop1;Parent=jg1296.t2;
JAACXV010013988	AUGUSTUS	exon	175903	176145	.	-	.	ID=jg1296.t2.exon1;Parent=jg1296.t2;
JAACXV010013988	AUGUSTUS	CDS	175903	176145	0.42	-	0	ID=jg1296.t2.CDS1;Parent=jg1296.t2;
JAACXV010013988	AUGUSTUS	intron	176146	182507	.	-	.	ID=jg1296.t2.intron1;Parent=jg1296.t2;
JAACXV010013988	AUGUSTUS	mRNA	181940	182549	.	-	.	ID=jg1296.t1;Parent=jg1296;
JAACXV010013988	AUGUSTUS	CDS	181940	182347	0.9	-	0	ID=jg1296.t1.CDS1;Parent=jg1296.t1;
JAACXV010013988	AUGUSTUS	stop_codon	181940	181942	.	-	0	ID=jg1296.t1.stop1;Parent=jg1296.t1;
JAACXV010013988	AUGUSTUS	exon	181940	182347	.	-	.	ID=jg1296.t1.exon1;Parent=jg1296.t1;
JAACXV010013988	AUGUSTUS	intron	182348	182507	.	-	.	ID=jg1296.t1.intron1;Parent=jg1296.t1;
JAACXV010013988	AUGUSTUS	CDS	182508	182549	1	-	0	ID=jg1296.t1.CDS2;Parent=jg1296.t1;
JAACXV010013988	AUGUSTUS	exon	182508	182549	.	-	.	ID=jg1296.t1.exon2;Parent=jg1296.t1;
JAACXV010013988	AUGUSTUS	exon	182508	182549	.	-	.	ID=jg1296.t2.exon2;Parent=jg1296.t2;
JAACXV010013988	AUGUSTUS	CDS	182508	182549	0.94	-	0	ID=jg1296.t2.CDS2;Parent=jg1296.t2;
JAACXV010013988	AUGUSTUS	start_codon	182547	182549	.	-	0	ID=jg1296.t2.start1;Parent=jg1296.t2;
JAACXV010013988	AUGUSTUS	start_codon	182547	182549	.	-	0	ID=jg1296.t1.start1;Parent=jg1296.t1;
JAACXV010013990	AUGUSTUS	gene	26424	26768	.	+	.	ID=jg19327;
JAACXV010013990	AUGUSTUS	mRNA	26424	26768	.	+	.	ID=jg19327.t1;Parent=jg19327;
JAACXV010013990	AUGUSTUS	start_codon	26424	26426	.	+	0	ID=jg19327.t1.start1;Parent=jg19327.t1;
JAACXV010013990	AUGUSTUS	exon	26424	26768	.	+	.	ID=jg19327.t1.exon1;Parent=jg19327.t1;
JAACXV010013990	AUGUSTUS	CDS	26424	26768	0.58	+	0	ID=jg19327.t1.CDS1;Parent=jg19327.t1;
JAACXV010013990	AUGUSTUS	stop_codon	26766	26768	.	+	0	ID=jg19327.t1.stop1;Parent=jg19327.t1;
JAACXV010013990	AUGUSTUS	gene	55812	92501	.	-	.	ID=jg19328;
JAACXV010013990	AUGUSTUS	mRNA	55812	92501	.	-	.	ID=jg19328.t1;Parent=jg19328;product=XP_030750553.1cAMP-specific 3',5'-cyclic phosphodiesterase isoform X11;Ontology_term=GO:0004114;
JAACXV010013990	AUGUSTUS	stop_codon	55812	55814	.	-	0	ID=jg19328.t1.stop1;Parent=jg19328.t1;
JAACXV010013990	AUGUSTUS	CDS	55812	55929	1	-	1	ID=jg19328.t1.CDS1;Parent=jg19328.t1;
JAACXV010013990	AUGUSTUS	exon	55812	55929	.	-	.	ID=jg19328.t1.exon1;Parent=jg19328.t1;
JAACXV010013990	AUGUSTUS	intron	55930	66066	.	-	.	ID=jg19328.t1.intron1;Parent=jg19328.t1;
JAACXV010013990	AUGUSTUS	exon	66067	66249	.	-	.	ID=jg19328.t1.exon2;Parent=jg19328.t1;
JAACXV010013990	AUGUSTUS	CDS	66067	66249	1	-	1	ID=jg19328.t1.CDS2;Parent=jg19328.t1;
JAACXV010013990	AUGUSTUS	intron	66250	92418	.	-	.	ID=jg19328.t1.intron2;Parent=jg19328.t1;
JAACXV010013990	AUGUSTUS	CDS	92419	92501	1	-	0	ID=jg19328.t1.CDS3;Parent=jg19328.t1;
JAACXV010013990	AUGUSTUS	exon	92419	92501	.	-	.	ID=jg19328.t1.exon3;Parent=jg19328.t1;
JAACXV010013990	AUGUSTUS	start_codon	92499	92501	.	-	0	ID=jg19328.t1.start1;Parent=jg19328.t1;
JAACXV010013990	AUGUSTUS	gene	92805	93167	.	-	.	ID=jg19329;
JAACXV010013990	AUGUSTUS	mRNA	92805	93167	.	-	.	ID=jg19329.t1;Parent=jg19329;
JAACXV010013990	AUGUSTUS	CDS	92805	93167	0.58	-	0	ID=jg19329.t1.CDS1;Parent=jg19329.t1;
JAACXV010013990	AUGUSTUS	exon	92805	93167	.	-	.	ID=jg19329.t1.exon1;Parent=jg19329.t1;
JAACXV010013990	AUGUSTUS	stop_codon	92805	92807	.	-	0	ID=jg19329.t1.stop1;Parent=jg19329.t1;
JAACXV010013990	AUGUSTUS	start_codon	93165	93167	.	-	0	ID=jg19329.t1.start1;Parent=jg19329.t1;
JAACXV010013990	AUGUSTUS	gene	106701	124864	.	-	.	ID=jg19330;
JAACXV010013990	AUGUSTUS	mRNA	106701	124864	.	-	.	ID=jg19330.t1;Parent=jg19330;product=XP_030750546.1cAMP-specific 3',5'-cyclic phosphodiesterase isoform X5;Ontology_term=GO:0070374;
JAACXV010013990	AUGUSTUS	exon	106701	106914	.	-	.	ID=jg19330.t1.exon1;Parent=jg19330.t1;
JAACXV010013990	AUGUSTUS	stop_codon	106701	106703	.	-	0	ID=jg19330.t1.stop1;Parent=jg19330.t1;
JAACXV010013990	AUGUSTUS	CDS	106701	106914	0.98	-	1	ID=jg19330.t1.CDS1;Parent=jg19330.t1;
JAACXV010013990	AUGUSTUS	intron	106915	110574	.	-	.	ID=jg19330.t1.intron1;Parent=jg19330.t1;
JAACXV010013990	AUGUSTUS	exon	110575	110745	.	-	.	ID=jg19330.t1.exon2;Parent=jg19330.t1;
JAACXV010013990	AUGUSTUS	CDS	110575	110745	0.93	-	1	ID=jg19330.t1.CDS2;Parent=jg19330.t1;
JAACXV010013990	AUGUSTUS	intron	110746	121657	.	-	.	ID=jg19330.t1.intron2;Parent=jg19330.t1;
JAACXV010013990	AUGUSTUS	exon	121658	121874	.	-	.	ID=jg19330.t1.exon3;Parent=jg19330.t1;
JAACXV010013990	AUGUSTUS	CDS	121658	121874	1	-	2	ID=jg19330.t1.CDS3;Parent=jg19330.t1;
JAACXV010013990	AUGUSTUS	intron	121875	124653	.	-	.	ID=jg19330.t1.intron3;Parent=jg19330.t1;
JAACXV010013990	AUGUSTUS	exon	124654	124864	.	-	.	ID=jg19330.t1.exon4;Parent=jg19330.t1;
JAACXV010013990	AUGUSTUS	CDS	124654	124864	0.92	-	0	ID=jg19330.t1.CDS4;Parent=jg19330.t1;
JAACXV010013990	AUGUSTUS	start_codon	124862	124864	.	-	0	ID=jg19330.t1.start1;Parent=jg19330.t1;
JAACXV010013990	AUGUSTUS	gene	177613	178078	.	+	.	ID=jg19331;
JAACXV010013990	AUGUSTUS	mRNA	177613	178078	.	+	.	ID=jg19331.t1;Parent=jg19331;
JAACXV010013990	AUGUSTUS	start_codon	177613	177615	.	+	0	ID=jg19331.t1.start1;Parent=jg19331.t1;
JAACXV010013990	AUGUSTUS	CDS	177613	177756	0.31	+	0	ID=jg19331.t1.CDS1;Parent=jg19331.t1;
JAACXV010013990	AUGUSTUS	exon	177613	177756	.	+	.	ID=jg19331.t1.exon1;Parent=jg19331.t1;
JAACXV010013990	AUGUSTUS	intron	177757	177922	.	+	.	ID=jg19331.t1.intron1;Parent=jg19331.t1;
JAACXV010013990	AUGUSTUS	CDS	177923	178078	0.56	+	0	ID=jg19331.t1.CDS2;Parent=jg19331.t1;
JAACXV010013990	AUGUSTUS	exon	177923	178078	.	+	.	ID=jg19331.t1.exon2;Parent=jg19331.t1;
JAACXV010013990	AUGUSTUS	stop_codon	178076	178078	.	+	0	ID=jg19331.t1.stop1;Parent=jg19331.t1;
JAACXV010013990	AUGUSTUS	gene	230435	233313	.	-	.	ID=jg19332;
JAACXV010013990	AUGUSTUS	mRNA	230435	233313	.	-	.	ID=jg19332.t1;Parent=jg19332;product=XP_030750542.1cAMP-specific 3',5'-cyclic phosphodiesterase isoform X1;Ontology_term=GO:0008081;
JAACXV010013990	AUGUSTUS	stop_codon	230435	230437	.	-	0	ID=jg19332.t1.stop1;Parent=jg19332.t1;
JAACXV010013990	AUGUSTUS	exon	230435	230552	.	-	.	ID=jg19332.t1.exon1;Parent=jg19332.t1;
JAACXV010013990	AUGUSTUS	CDS	230435	230552	0.98	-	1	ID=jg19332.t1.CDS1;Parent=jg19332.t1;
JAACXV010013990	AUGUSTUS	intron	230553	232348	.	-	.	ID=jg19332.t1.intron1;Parent=jg19332.t1;
JAACXV010013990	AUGUSTUS	CDS	232349	232597	1	-	1	ID=jg19332.t1.CDS2;Parent=jg19332.t1;
JAACXV010013990	AUGUSTUS	exon	232349	232597	.	-	.	ID=jg19332.t1.exon2;Parent=jg19332.t1;
JAACXV010013990	AUGUSTUS	intron	232598	232654	.	-	.	ID=jg19332.t1.intron2;Parent=jg19332.t1;
JAACXV010013990	AUGUSTUS	exon	232655	233313	.	-	.	ID=jg19332.t1.exon3;Parent=jg19332.t1;
JAACXV010013990	AUGUSTUS	CDS	232655	233313	1	-	0	ID=jg19332.t1.CDS3;Parent=jg19332.t1;
JAACXV010013990	AUGUSTUS	start_codon	233311	233313	.	-	0	ID=jg19332.t1.start1;Parent=jg19332.t1;
JAACXV010013990	AUGUSTUS	gene	382535	382970	.	-	.	ID=jg19333;
JAACXV010013990	AUGUSTUS	mRNA	382535	382970	.	-	.	ID=jg19333.t1;Parent=jg19333;
JAACXV010013990	AUGUSTUS	stop_codon	382535	382537	.	-	0	ID=jg19333.t1.stop1;Parent=jg19333.t1;
JAACXV010013990	AUGUSTUS	exon	382535	382704	.	-	.	ID=jg19333.t1.exon1;Parent=jg19333.t1;
JAACXV010013990	AUGUSTUS	CDS	382535	382704	0.51	-	2	ID=jg19333.t1.CDS1;Parent=jg19333.t1;
JAACXV010013990	AUGUSTUS	intron	382705	382747	.	-	.	ID=jg19333.t1.intron1;Parent=jg19333.t1;
JAACXV010013990	AUGUSTUS	CDS	382748	382970	0.42	-	0	ID=jg19333.t1.CDS2;Parent=jg19333.t1;
JAACXV010013990	AUGUSTUS	exon	382748	382970	.	-	.	ID=jg19333.t1.exon2;Parent=jg19333.t1;
JAACXV010013990	AUGUSTUS	start_codon	382968	382970	.	-	0	ID=jg19333.t1.start1;Parent=jg19333.t1;
JAACXV010013990	AUGUSTUS	gene	395233	410776	.	+	.	ID=jg19334;
JAACXV010013990	AUGUSTUS	mRNA	395233	410776	.	+	.	ID=jg19334.t1;Parent=jg19334;product=XP_030750556.1short-chain dehydrogenase/reductase family 16C member 6-like;Ontology_term=GO:0016021;
JAACXV010013990	AUGUSTUS	start_codon	395233	395235	.	+	0	ID=jg19334.t1.start1;Parent=jg19334.t1;
JAACXV010013990	AUGUSTUS	exon	395233	395272	.	+	.	ID=jg19334.t1.exon1;Parent=jg19334.t1;
JAACXV010013990	AUGUSTUS	CDS	395233	395272	0.65	+	0	ID=jg19334.t1.CDS1;Parent=jg19334.t1;
JAACXV010013990	AUGUSTUS	intron	395273	396201	.	+	.	ID=jg19334.t1.intron1;Parent=jg19334.t1;
JAACXV010013990	AUGUSTUS	exon	396202	396229	.	+	.	ID=jg19334.t1.exon2;Parent=jg19334.t1;
JAACXV010013990	AUGUSTUS	CDS	396202	396229	0.96	+	2	ID=jg19334.t1.CDS2;Parent=jg19334.t1;
JAACXV010013990	AUGUSTUS	intron	396230	399280	.	+	.	ID=jg19334.t1.intron2;Parent=jg19334.t1;
JAACXV010013990	AUGUSTUS	CDS	399281	399431	1	+	1	ID=jg19334.t1.CDS3;Parent=jg19334.t1;
JAACXV010013990	AUGUSTUS	exon	399281	399431	.	+	.	ID=jg19334.t1.exon3;Parent=jg19334.t1;
JAACXV010013990	AUGUSTUS	intron	399432	401988	.	+	.	ID=jg19334.t1.intron3;Parent=jg19334.t1;
JAACXV010013990	AUGUSTUS	CDS	401989	402143	1	+	0	ID=jg19334.t1.CDS4;Parent=jg19334.t1;
JAACXV010013990	AUGUSTUS	exon	401989	402143	.	+	.	ID=jg19334.t1.exon4;Parent=jg19334.t1;
JAACXV010013990	AUGUSTUS	intron	402144	405659	.	+	.	ID=jg19334.t1.intron4;Parent=jg19334.t1;
JAACXV010013990	AUGUSTUS	exon	405660	405837	.	+	.	ID=jg19334.t1.exon5;Parent=jg19334.t1;
JAACXV010013990	AUGUSTUS	CDS	405660	405837	1	+	1	ID=jg19334.t1.CDS5;Parent=jg19334.t1;
JAACXV010013990	AUGUSTUS	intron	405838	407285	.	+	.	ID=jg19334.t1.intron5;Parent=jg19334.t1;
JAACXV010013990	AUGUSTUS	exon	407286	407446	.	+	.	ID=jg19334.t1.exon6;Parent=jg19334.t1;
JAACXV010013990	AUGUSTUS	CDS	407286	407446	1	+	0	ID=jg19334.t1.CDS6;Parent=jg19334.t1;
JAACXV010013990	AUGUSTUS	intron	407447	410402	.	+	.	ID=jg19334.t1.intron6;Parent=jg19334.t1;
JAACXV010013990	AUGUSTUS	CDS	410403	410615	1	+	1	ID=jg19334.t1.CDS7;Parent=jg19334.t1;
JAACXV010013990	AUGUSTUS	exon	410403	410615	.	+	.	ID=jg19334.t1.exon7;Parent=jg19334.t1;
JAACXV010013990	AUGUSTUS	intron	410616	410673	.	+	.	ID=jg19334.t1.intron7;Parent=jg19334.t1;
JAACXV010013990	AUGUSTUS	exon	410674	410776	.	+	.	ID=jg19334.t1.exon8;Parent=jg19334.t1;
JAACXV010013990	AUGUSTUS	CDS	410674	410776	0.99	+	1	ID=jg19334.t1.CDS8;Parent=jg19334.t1;
JAACXV010013990	AUGUSTUS	stop_codon	410774	410776	.	+	0	ID=jg19334.t1.stop1;Parent=jg19334.t1;
JAACXV010013990	AUGUSTUS	gene	444477	445317	.	+	.	ID=jg19335;
JAACXV010013990	AUGUSTUS	mRNA	444477	444925	.	+	.	ID=jg19335.t1;Parent=jg19335;
JAACXV010013990	AUGUSTUS	mRNA	444477	445317	.	+	.	ID=jg19335.t2;Parent=jg19335;
JAACXV010013990	AUGUSTUS	start_codon	444477	444479	.	+	0	ID=jg19335.t1.start1;Parent=jg19335.t1;
JAACXV010013990	AUGUSTUS	start_codon	444477	444479	.	+	0	ID=jg19335.t2.start1;Parent=jg19335.t2;
JAACXV010013990	AUGUSTUS	exon	444477	444590	.	+	.	ID=jg19335.t2.exon1;Parent=jg19335.t2;
JAACXV010013990	AUGUSTUS	CDS	444477	444590	0.62	+	0	ID=jg19335.t2.CDS1;Parent=jg19335.t2;
JAACXV010013990	AUGUSTUS	CDS	444477	444579	1	+	0	ID=jg19335.t1.CDS1;Parent=jg19335.t1;
JAACXV010013990	AUGUSTUS	exon	444477	444579	.	+	.	ID=jg19335.t1.exon1;Parent=jg19335.t1;
JAACXV010013990	AUGUSTUS	intron	444580	444704	.	+	.	ID=jg19335.t1.intron1;Parent=jg19335.t1;
JAACXV010013990	AUGUSTUS	intron	444591	445221	.	+	.	ID=jg19335.t2.intron1;Parent=jg19335.t2;
JAACXV010013990	AUGUSTUS	CDS	444705	444925	0.83	+	2	ID=jg19335.t1.CDS2;Parent=jg19335.t1;
JAACXV010013990	AUGUSTUS	exon	444705	444925	.	+	.	ID=jg19335.t1.exon2;Parent=jg19335.t1;
JAACXV010013990	AUGUSTUS	stop_codon	444923	444925	.	+	0	ID=jg19335.t1.stop1;Parent=jg19335.t1;
JAACXV010013990	AUGUSTUS	exon	445222	445317	.	+	.	ID=jg19335.t2.exon2;Parent=jg19335.t2;
JAACXV010013990	AUGUSTUS	CDS	445222	445317	0.58	+	0	ID=jg19335.t2.CDS2;Parent=jg19335.t2;
JAACXV010013990	AUGUSTUS	stop_codon	445315	445317	.	+	0	ID=jg19335.t2.stop1;Parent=jg19335.t2;
JAACXV010013993	AUGUSTUS	gene	11287	84546	.	+	.	ID=jg18029;
JAACXV010013993	AUGUSTUS	mRNA	11287	84546	.	+	.	ID=jg18029.t1;Parent=jg18029;product=XP_019771914.1 glutamate receptor ionotropic, kainate 2 isoform X2;Ontology_term=GO:0060078;
JAACXV010013993	AUGUSTUS	exon	11287	11303	.	+	.	ID=jg18029.t1.exon1;Parent=jg18029.t1;
JAACXV010013993	AUGUSTUS	CDS	11287	11303	0.91	+	0	ID=jg18029.t1.CDS1;Parent=jg18029.t1;
JAACXV010013993	AUGUSTUS	start_codon	11287	11289	.	+	0	ID=jg18029.t1.start1;Parent=jg18029.t1;
JAACXV010013993	AUGUSTUS	intron	11304	12864	.	+	.	ID=jg18029.t1.intron1;Parent=jg18029.t1;
JAACXV010013993	AUGUSTUS	CDS	12865	13006	1	+	1	ID=jg18029.t1.CDS2;Parent=jg18029.t1;
JAACXV010013993	AUGUSTUS	exon	12865	13006	.	+	.	ID=jg18029.t1.exon2;Parent=jg18029.t1;
JAACXV010013993	AUGUSTUS	intron	13007	14158	.	+	.	ID=jg18029.t1.intron2;Parent=jg18029.t1;
JAACXV010013993	AUGUSTUS	exon	14159	14326	.	+	.	ID=jg18029.t1.exon3;Parent=jg18029.t1;
JAACXV010013993	AUGUSTUS	CDS	14159	14326	1	+	0	ID=jg18029.t1.CDS3;Parent=jg18029.t1;
JAACXV010013993	AUGUSTUS	intron	14327	31563	.	+	.	ID=jg18029.t1.intron3;Parent=jg18029.t1;
JAACXV010013993	AUGUSTUS	exon	31564	31716	.	+	.	ID=jg18029.t1.exon4;Parent=jg18029.t1;
JAACXV010013993	AUGUSTUS	CDS	31564	31716	1	+	0	ID=jg18029.t1.CDS4;Parent=jg18029.t1;
JAACXV010013993	AUGUSTUS	intron	31717	34919	.	+	.	ID=jg18029.t1.intron4;Parent=jg18029.t1;
JAACXV010013993	AUGUSTUS	CDS	34920	34943	1	+	0	ID=jg18029.t1.CDS5;Parent=jg18029.t1;
JAACXV010013993	AUGUSTUS	exon	34920	34943	.	+	.	ID=jg18029.t1.exon5;Parent=jg18029.t1;
JAACXV010013993	AUGUSTUS	intron	34944	44138	.	+	.	ID=jg18029.t1.intron5;Parent=jg18029.t1;
JAACXV010013993	AUGUSTUS	exon	44139	44329	.	+	.	ID=jg18029.t1.exon6;Parent=jg18029.t1;
JAACXV010013993	AUGUSTUS	CDS	44139	44329	1	+	0	ID=jg18029.t1.CDS6;Parent=jg18029.t1;
JAACXV010013993	AUGUSTUS	intron	44330	53380	.	+	.	ID=jg18029.t1.intron6;Parent=jg18029.t1;
JAACXV010013993	AUGUSTUS	exon	53381	53620	.	+	.	ID=jg18029.t1.exon7;Parent=jg18029.t1;
JAACXV010013993	AUGUSTUS	CDS	53381	53620	1	+	1	ID=jg18029.t1.CDS7;Parent=jg18029.t1;
JAACXV010013993	AUGUSTUS	intron	53621	60775	.	+	.	ID=jg18029.t1.intron7;Parent=jg18029.t1;
JAACXV010013993	AUGUSTUS	exon	60776	60913	.	+	.	ID=jg18029.t1.exon8;Parent=jg18029.t1;
JAACXV010013993	AUGUSTUS	CDS	60776	60913	1	+	1	ID=jg18029.t1.CDS8;Parent=jg18029.t1;
JAACXV010013993	AUGUSTUS	intron	60914	64694	.	+	.	ID=jg18029.t1.intron8;Parent=jg18029.t1;
JAACXV010013993	AUGUSTUS	exon	64695	64832	.	+	.	ID=jg18029.t1.exon9;Parent=jg18029.t1;
JAACXV010013993	AUGUSTUS	CDS	64695	64832	1	+	1	ID=jg18029.t1.CDS9;Parent=jg18029.t1;
JAACXV010013993	AUGUSTUS	intron	64833	83990	.	+	.	ID=jg18029.t1.intron9;Parent=jg18029.t1;
JAACXV010013993	AUGUSTUS	exon	83991	84189	.	+	.	ID=jg18029.t1.exon10;Parent=jg18029.t1;
JAACXV010013993	AUGUSTUS	CDS	83991	84189	1	+	1	ID=jg18029.t1.CDS10;Parent=jg18029.t1;
JAACXV010013993	AUGUSTUS	intron	84190	84247	.	+	.	ID=jg18029.t1.intron10;Parent=jg18029.t1;
JAACXV010013993	AUGUSTUS	exon	84248	84479	.	+	.	ID=jg18029.t1.exon11;Parent=jg18029.t1;
JAACXV010013993	AUGUSTUS	CDS	84248	84479	0.75	+	0	ID=jg18029.t1.CDS11;Parent=jg18029.t1;
JAACXV010013993	AUGUSTUS	intron	84480	84538	.	+	.	ID=jg18029.t1.intron11;Parent=jg18029.t1;
JAACXV010013993	AUGUSTUS	exon	84539	84546	.	+	.	ID=jg18029.t1.exon12;Parent=jg18029.t1;
JAACXV010013993	AUGUSTUS	CDS	84539	84546	0.54	+	2	ID=jg18029.t1.CDS12;Parent=jg18029.t1;
JAACXV010013993	AUGUSTUS	stop_codon	84544	84546	.	+	0	ID=jg18029.t1.stop1;Parent=jg18029.t1;
JAACXV010013993	AUGUSTUS	gene	92603	101230	.	-	.	ID=jg18030;
JAACXV010013993	AUGUSTUS	mRNA	92603	101230	.	-	.	ID=jg18030.t1;Parent=jg18030;product=XP_030751947.1cytochrome b-c1 complex subunit Rieske, mitochondrial-like;Ontology_term=GO:0008121;
JAACXV010013993	AUGUSTUS	CDS	92603	92763	1	-	2	ID=jg18030.t1.CDS1;Parent=jg18030.t1;
JAACXV010013993	AUGUSTUS	exon	92603	92763	.	-	.	ID=jg18030.t1.exon1;Parent=jg18030.t1;
JAACXV010013993	AUGUSTUS	stop_codon	92603	92605	.	-	0	ID=jg18030.t1.stop1;Parent=jg18030.t1;
JAACXV010013993	AUGUSTUS	intron	92764	98982	.	-	.	ID=jg18030.t1.intron1;Parent=jg18030.t1;
JAACXV010013993	AUGUSTUS	CDS	98983	99085	1	-	0	ID=jg18030.t1.CDS2;Parent=jg18030.t1;
JAACXV010013993	AUGUSTUS	exon	98983	99085	.	-	.	ID=jg18030.t1.exon2;Parent=jg18030.t1;
JAACXV010013993	AUGUSTUS	intron	99086	99151	.	-	.	ID=jg18030.t1.intron2;Parent=jg18030.t1;
JAACXV010013993	AUGUSTUS	CDS	99152	99305	1	-	1	ID=jg18030.t1.CDS3;Parent=jg18030.t1;
JAACXV010013993	AUGUSTUS	exon	99152	99305	.	-	.	ID=jg18030.t1.exon3;Parent=jg18030.t1;
JAACXV010013993	AUGUSTUS	intron	99306	100970	.	-	.	ID=jg18030.t1.intron3;Parent=jg18030.t1;
JAACXV010013993	AUGUSTUS	exon	100971	101230	.	-	.	ID=jg18030.t1.exon4;Parent=jg18030.t1;
JAACXV010013993	AUGUSTUS	CDS	100971	101230	0.95	-	0	ID=jg18030.t1.CDS4;Parent=jg18030.t1;
JAACXV010013993	AUGUSTUS	start_codon	101228	101230	.	-	0	ID=jg18030.t1.start1;Parent=jg18030.t1;
JAACXV010013993	AUGUSTUS	gene	101956	103990	.	+	.	ID=jg18031;
JAACXV010013993	AUGUSTUS	mRNA	101956	103990	.	+	.	ID=jg18031.t1;Parent=jg18031;product=XP_017778455.1 glutamate receptor ionotropic, kainate 2 isoform X2;Ontology_term=GO:0016021;
JAACXV010013993	AUGUSTUS	CDS	101956	102093	0.94	+	0	ID=jg18031.t1.CDS1;Parent=jg18031.t1;
JAACXV010013993	AUGUSTUS	start_codon	101956	101958	.	+	0	ID=jg18031.t1.start1;Parent=jg18031.t1;
JAACXV010013993	AUGUSTUS	exon	101956	102093	.	+	.	ID=jg18031.t1.exon1;Parent=jg18031.t1;
JAACXV010013993	AUGUSTUS	intron	102094	103807	.	+	.	ID=jg18031.t1.intron1;Parent=jg18031.t1;
JAACXV010013993	AUGUSTUS	CDS	103808	103990	1	+	0	ID=jg18031.t1.CDS2;Parent=jg18031.t1;
JAACXV010013993	AUGUSTUS	exon	103808	103990	.	+	.	ID=jg18031.t1.exon2;Parent=jg18031.t1;
JAACXV010013993	AUGUSTUS	stop_codon	103988	103990	.	+	0	ID=jg18031.t1.stop1;Parent=jg18031.t1;
JAACXV010013996	AUGUSTUS	gene	21602	21908	.	+	.	ID=jg20646;
JAACXV010013996	AUGUSTUS	mRNA	21602	21908	.	+	.	ID=jg20646.t1;Parent=jg20646;product=GBP47861.1ATP-dependent DNA helicase pif1;Ontology_term=GO:0003678;
JAACXV010013996	AUGUSTUS	CDS	21602	21604	0.75	+	0	ID=jg20646.t1.CDS1;Parent=jg20646.t1;
JAACXV010013996	AUGUSTUS	start_codon	21602	21604	.	+	0	ID=jg20646.t1.start1;Parent=jg20646.t1;
JAACXV010013996	AUGUSTUS	exon	21602	21604	.	+	.	ID=jg20646.t1.exon1;Parent=jg20646.t1;
JAACXV010013996	AUGUSTUS	intron	21605	21704	.	+	.	ID=jg20646.t1.intron1;Parent=jg20646.t1;
JAACXV010013996	AUGUSTUS	exon	21705	21908	.	+	.	ID=jg20646.t1.exon2;Parent=jg20646.t1;
JAACXV010013996	AUGUSTUS	CDS	21705	21908	1	+	0	ID=jg20646.t1.CDS2;Parent=jg20646.t1;
JAACXV010013996	AUGUSTUS	stop_codon	21906	21908	.	+	0	ID=jg20646.t1.stop1;Parent=jg20646.t1;
JAACXV010013996	AUGUSTUS	gene	27587	37291	.	+	.	ID=jg20647;
JAACXV010013996	AUGUSTUS	mRNA	27587	37291	.	+	.	ID=jg20647.t1;Parent=jg20647;
JAACXV010013996	AUGUSTUS	start_codon	27587	27589	.	+	0	ID=jg20647.t1.start1;Parent=jg20647.t1;
JAACXV010013996	AUGUSTUS	exon	27587	27749	.	+	.	ID=jg20647.t1.exon1;Parent=jg20647.t1;
JAACXV010013996	AUGUSTUS	CDS	27587	27749	1	+	0	ID=jg20647.t1.CDS1;Parent=jg20647.t1;
JAACXV010013996	AUGUSTUS	intron	27750	27805	.	+	.	ID=jg20647.t1.intron1;Parent=jg20647.t1;
JAACXV010013996	AUGUSTUS	exon	27806	27826	.	+	.	ID=jg20647.t1.exon2;Parent=jg20647.t1;
JAACXV010013996	AUGUSTUS	CDS	27806	27826	1	+	2	ID=jg20647.t1.CDS2;Parent=jg20647.t1;
JAACXV010013996	AUGUSTUS	intron	27827	36747	.	+	.	ID=jg20647.t1.intron2;Parent=jg20647.t1;
JAACXV010013996	AUGUSTUS	CDS	36748	36941	1	+	2	ID=jg20647.t1.CDS3;Parent=jg20647.t1;
JAACXV010013996	AUGUSTUS	exon	36748	36941	.	+	.	ID=jg20647.t1.exon3;Parent=jg20647.t1;
JAACXV010013996	AUGUSTUS	intron	36942	36997	.	+	.	ID=jg20647.t1.intron3;Parent=jg20647.t1;
JAACXV010013996	AUGUSTUS	CDS	36998	37291	0.98	+	0	ID=jg20647.t1.CDS4;Parent=jg20647.t1;
JAACXV010013996	AUGUSTUS	exon	36998	37291	.	+	.	ID=jg20647.t1.exon4;Parent=jg20647.t1;
JAACXV010013996	AUGUSTUS	stop_codon	37289	37291	.	+	0	ID=jg20647.t1.stop1;Parent=jg20647.t1;
JAACXV010013996	AUGUSTUS	gene	61098	61307	.	+	.	ID=jg20648;
JAACXV010013996	AUGUSTUS	mRNA	61098	61307	.	+	.	ID=jg20648.t1;Parent=jg20648;
JAACXV010013996	AUGUSTUS	start_codon	61098	61100	.	+	0	ID=jg20648.t1.start1;Parent=jg20648.t1;
JAACXV010013996	AUGUSTUS	CDS	61098	61307	0.96	+	0	ID=jg20648.t1.CDS1;Parent=jg20648.t1;
JAACXV010013996	AUGUSTUS	exon	61098	61307	.	+	.	ID=jg20648.t1.exon1;Parent=jg20648.t1;
JAACXV010013996	AUGUSTUS	stop_codon	61305	61307	.	+	0	ID=jg20648.t1.stop1;Parent=jg20648.t1;
JAACXV010013997	AUGUSTUS	gene	27960	28937	.	-	.	ID=jg4524;
JAACXV010013997	AUGUSTUS	mRNA	27960	28937	.	-	.	ID=jg4524.t1;Parent=jg4524;
JAACXV010013997	AUGUSTUS	stop_codon	27960	27962	.	-	0	ID=jg4524.t1.stop1;Parent=jg4524.t1;
JAACXV010013997	AUGUSTUS	CDS	27960	28937	0.37	-	0	ID=jg4524.t1.CDS1;Parent=jg4524.t1;
JAACXV010013997	AUGUSTUS	exon	27960	28937	.	-	.	ID=jg4524.t1.exon1;Parent=jg4524.t1;
JAACXV010013997	AUGUSTUS	start_codon	28935	28937	.	-	0	ID=jg4524.t1.start1;Parent=jg4524.t1;
JAACXV010013997	AUGUSTUS	gene	37064	37714	.	-	.	ID=jg4525;
JAACXV010013997	AUGUSTUS	mRNA	37064	37714	.	-	.	ID=jg4525.t1;Parent=jg4525;
JAACXV010013997	AUGUSTUS	stop_codon	37064	37066	.	-	0	ID=jg4525.t1.stop1;Parent=jg4525.t1;
JAACXV010013997	AUGUSTUS	CDS	37064	37714	0.68	-	0	ID=jg4525.t1.CDS1;Parent=jg4525.t1;
JAACXV010013997	AUGUSTUS	exon	37064	37714	.	-	.	ID=jg4525.t1.exon1;Parent=jg4525.t1;
JAACXV010013997	AUGUSTUS	start_codon	37712	37714	.	-	0	ID=jg4525.t1.start1;Parent=jg4525.t1;
JAACXV010013997	AUGUSTUS	gene	56121	72438	.	-	.	ID=jg4526;
JAACXV010013997	AUGUSTUS	mRNA	56121	72438	.	-	.	ID=jg4526.t1;Parent=jg4526;
JAACXV010013997	AUGUSTUS	CDS	56121	57154	0.04	-	2	ID=jg4526.t1.CDS1;Parent=jg4526.t1;
JAACXV010013997	AUGUSTUS	stop_codon	56121	56123	.	-	0	ID=jg4526.t1.stop1;Parent=jg4526.t1;
JAACXV010013997	AUGUSTUS	exon	56121	57154	.	-	.	ID=jg4526.t1.exon1;Parent=jg4526.t1;
JAACXV010013997	AUGUSTUS	intron	57155	60218	.	-	.	ID=jg4526.t1.intron1;Parent=jg4526.t1;
JAACXV010013997	AUGUSTUS	CDS	60219	61730	0.06	-	2	ID=jg4526.t1.CDS2;Parent=jg4526.t1;
JAACXV010013997	AUGUSTUS	exon	60219	61730	.	-	.	ID=jg4526.t1.exon2;Parent=jg4526.t1;
JAACXV010013997	AUGUSTUS	intron	61731	64176	.	-	.	ID=jg4526.t1.intron2;Parent=jg4526.t1;
JAACXV010013997	AUGUSTUS	exon	64177	64384	.	-	.	ID=jg4526.t1.exon3;Parent=jg4526.t1;
JAACXV010013997	AUGUSTUS	CDS	64177	64384	0.04	-	0	ID=jg4526.t1.CDS3;Parent=jg4526.t1;
JAACXV010013997	AUGUSTUS	intron	64385	64867	.	-	.	ID=jg4526.t1.intron3;Parent=jg4526.t1;
JAACXV010013997	AUGUSTUS	exon	64868	65660	.	-	.	ID=jg4526.t1.exon4;Parent=jg4526.t1;
JAACXV010013997	AUGUSTUS	CDS	64868	65660	0.01	-	1	ID=jg4526.t1.CDS4;Parent=jg4526.t1;
JAACXV010013997	AUGUSTUS	intron	65661	67009	.	-	.	ID=jg4526.t1.intron4;Parent=jg4526.t1;
JAACXV010013997	AUGUSTUS	exon	67010	67406	.	-	.	ID=jg4526.t1.exon5;Parent=jg4526.t1;
JAACXV010013997	AUGUSTUS	CDS	67010	67406	0.02	-	2	ID=jg4526.t1.CDS5;Parent=jg4526.t1;
JAACXV010013997	AUGUSTUS	intron	67407	72335	.	-	.	ID=jg4526.t1.intron5;Parent=jg4526.t1;
JAACXV010013997	AUGUSTUS	CDS	72336	72438	0.01	-	0	ID=jg4526.t1.CDS6;Parent=jg4526.t1;
JAACXV010013997	AUGUSTUS	exon	72336	72438	.	-	.	ID=jg4526.t1.exon6;Parent=jg4526.t1;
JAACXV010013997	AUGUSTUS	start_codon	72436	72438	.	-	0	ID=jg4526.t1.start1;Parent=jg4526.t1;
JAACXV010013997	AUGUSTUS	gene	158130	227618	.	+	.	ID=jg4527;
JAACXV010013997	AUGUSTUS	mRNA	158130	227618	.	+	.	ID=jg4527.t1;Parent=jg4527;product=XP_030761928.1sn1-specific diacylglycerol lipase beta-like;Ontology_term=GO:0016021;
JAACXV010013997	AUGUSTUS	CDS	158130	158184	1	+	0	ID=jg4527.t1.CDS1;Parent=jg4527.t1;
JAACXV010013997	AUGUSTUS	start_codon	158130	158132	.	+	0	ID=jg4527.t1.start1;Parent=jg4527.t1;
JAACXV010013997	AUGUSTUS	exon	158130	158184	.	+	.	ID=jg4527.t1.exon1;Parent=jg4527.t1;
JAACXV010013997	AUGUSTUS	intron	158185	162776	.	+	.	ID=jg4527.t1.intron1;Parent=jg4527.t1;
JAACXV010013997	AUGUSTUS	CDS	162777	162933	1	+	2	ID=jg4527.t1.CDS2;Parent=jg4527.t1;
JAACXV010013997	AUGUSTUS	exon	162777	162933	.	+	.	ID=jg4527.t1.exon2;Parent=jg4527.t1;
JAACXV010013997	AUGUSTUS	intron	162934	162990	.	+	.	ID=jg4527.t1.intron2;Parent=jg4527.t1;
JAACXV010013997	AUGUSTUS	exon	162991	163150	.	+	.	ID=jg4527.t1.exon3;Parent=jg4527.t1;
JAACXV010013997	AUGUSTUS	CDS	162991	163150	1	+	1	ID=jg4527.t1.CDS3;Parent=jg4527.t1;
JAACXV010013997	AUGUSTUS	intron	163151	164729	.	+	.	ID=jg4527.t1.intron3;Parent=jg4527.t1;
JAACXV010013997	AUGUSTUS	CDS	164730	164876	1	+	0	ID=jg4527.t1.CDS4;Parent=jg4527.t1;
JAACXV010013997	AUGUSTUS	exon	164730	164876	.	+	.	ID=jg4527.t1.exon4;Parent=jg4527.t1;
JAACXV010013997	AUGUSTUS	intron	164877	164942	.	+	.	ID=jg4527.t1.intron4;Parent=jg4527.t1;
JAACXV010013997	AUGUSTUS	exon	164943	165053	.	+	.	ID=jg4527.t1.exon5;Parent=jg4527.t1;
JAACXV010013997	AUGUSTUS	CDS	164943	165053	1	+	0	ID=jg4527.t1.CDS5;Parent=jg4527.t1;
JAACXV010013997	AUGUSTUS	intron	165054	167980	.	+	.	ID=jg4527.t1.intron5;Parent=jg4527.t1;
JAACXV010013997	AUGUSTUS	CDS	167981	168107	0.89	+	0	ID=jg4527.t1.CDS6;Parent=jg4527.t1;
JAACXV010013997	AUGUSTUS	exon	167981	168107	.	+	.	ID=jg4527.t1.exon6;Parent=jg4527.t1;
JAACXV010013997	AUGUSTUS	intron	168108	173065	.	+	.	ID=jg4527.t1.intron6;Parent=jg4527.t1;
JAACXV010013997	AUGUSTUS	CDS	173066	173121	1	+	2	ID=jg4527.t1.CDS7;Parent=jg4527.t1;
JAACXV010013997	AUGUSTUS	exon	173066	173121	.	+	.	ID=jg4527.t1.exon7;Parent=jg4527.t1;
JAACXV010013997	AUGUSTUS	intron	173122	196032	.	+	.	ID=jg4527.t1.intron7;Parent=jg4527.t1;
JAACXV010013997	AUGUSTUS	CDS	196033	196133	1	+	0	ID=jg4527.t1.CDS8;Parent=jg4527.t1;
JAACXV010013997	AUGUSTUS	exon	196033	196133	.	+	.	ID=jg4527.t1.exon8;Parent=jg4527.t1;
JAACXV010013997	AUGUSTUS	intron	196134	196908	.	+	.	ID=jg4527.t1.intron8;Parent=jg4527.t1;
JAACXV010013997	AUGUSTUS	exon	196909	197000	.	+	.	ID=jg4527.t1.exon9;Parent=jg4527.t1;
JAACXV010013997	AUGUSTUS	CDS	196909	197000	1	+	1	ID=jg4527.t1.CDS9;Parent=jg4527.t1;
JAACXV010013997	AUGUSTUS	intron	197001	198653	.	+	.	ID=jg4527.t1.intron9;Parent=jg4527.t1;
JAACXV010013997	AUGUSTUS	exon	198654	198890	.	+	.	ID=jg4527.t1.exon10;Parent=jg4527.t1;
JAACXV010013997	AUGUSTUS	CDS	198654	198890	1	+	2	ID=jg4527.t1.CDS10;Parent=jg4527.t1;
JAACXV010013997	AUGUSTUS	intron	198891	212747	.	+	.	ID=jg4527.t1.intron10;Parent=jg4527.t1;
JAACXV010013997	AUGUSTUS	exon	212748	212968	.	+	.	ID=jg4527.t1.exon11;Parent=jg4527.t1;
JAACXV010013997	AUGUSTUS	CDS	212748	212968	1	+	2	ID=jg4527.t1.CDS11;Parent=jg4527.t1;
JAACXV010013997	AUGUSTUS	intron	212969	216046	.	+	.	ID=jg4527.t1.intron11;Parent=jg4527.t1;
JAACXV010013997	AUGUSTUS	exon	216047	216203	.	+	.	ID=jg4527.t1.exon12;Parent=jg4527.t1;
JAACXV010013997	AUGUSTUS	CDS	216047	216203	1	+	0	ID=jg4527.t1.CDS12;Parent=jg4527.t1;
JAACXV010013997	AUGUSTUS	intron	216204	218804	.	+	.	ID=jg4527.t1.intron12;Parent=jg4527.t1;
JAACXV010013997	AUGUSTUS	exon	218805	219100	.	+	.	ID=jg4527.t1.exon13;Parent=jg4527.t1;
JAACXV010013997	AUGUSTUS	CDS	218805	219100	1	+	2	ID=jg4527.t1.CDS13;Parent=jg4527.t1;
JAACXV010013997	AUGUSTUS	intron	219101	221926	.	+	.	ID=jg4527.t1.intron13;Parent=jg4527.t1;
JAACXV010013997	AUGUSTUS	exon	221927	222124	.	+	.	ID=jg4527.t1.exon14;Parent=jg4527.t1;
JAACXV010013997	AUGUSTUS	CDS	221927	222124	1	+	0	ID=jg4527.t1.CDS14;Parent=jg4527.t1;
JAACXV010013997	AUGUSTUS	intron	222125	222184	.	+	.	ID=jg4527.t1.intron14;Parent=jg4527.t1;
JAACXV010013997	AUGUSTUS	exon	222185	222335	.	+	.	ID=jg4527.t1.exon15;Parent=jg4527.t1;
JAACXV010013997	AUGUSTUS	CDS	222185	222335	1	+	0	ID=jg4527.t1.CDS15;Parent=jg4527.t1;
JAACXV010013997	AUGUSTUS	intron	222336	225484	.	+	.	ID=jg4527.t1.intron15;Parent=jg4527.t1;
JAACXV010013997	AUGUSTUS	exon	225485	225639	.	+	.	ID=jg4527.t1.exon16;Parent=jg4527.t1;
JAACXV010013997	AUGUSTUS	CDS	225485	225639	1	+	2	ID=jg4527.t1.CDS16;Parent=jg4527.t1;
JAACXV010013997	AUGUSTUS	intron	225640	225705	.	+	.	ID=jg4527.t1.intron16;Parent=jg4527.t1;
JAACXV010013997	AUGUSTUS	CDS	225706	225855	1	+	0	ID=jg4527.t1.CDS17;Parent=jg4527.t1;
JAACXV010013997	AUGUSTUS	exon	225706	225855	.	+	.	ID=jg4527.t1.exon17;Parent=jg4527.t1;
JAACXV010013997	AUGUSTUS	intron	225856	227199	.	+	.	ID=jg4527.t1.intron17;Parent=jg4527.t1;
JAACXV010013997	AUGUSTUS	exon	227200	227312	.	+	.	ID=jg4527.t1.exon18;Parent=jg4527.t1;
JAACXV010013997	AUGUSTUS	CDS	227200	227312	1	+	0	ID=jg4527.t1.CDS18;Parent=jg4527.t1;
JAACXV010013997	AUGUSTUS	intron	227313	227446	.	+	.	ID=jg4527.t1.intron18;Parent=jg4527.t1;
JAACXV010013997	AUGUSTUS	exon	227447	227618	.	+	.	ID=jg4527.t1.exon19;Parent=jg4527.t1;
JAACXV010013997	AUGUSTUS	CDS	227447	227618	1	+	1	ID=jg4527.t1.CDS19;Parent=jg4527.t1;
JAACXV010013997	AUGUSTUS	stop_codon	227616	227618	.	+	0	ID=jg4527.t1.stop1;Parent=jg4527.t1;
JAACXV010013997	AUGUSTUS	gene	230228	252863	.	-	.	ID=jg4528;
JAACXV010013997	AUGUSTUS	mRNA	230228	252863	.	-	.	ID=jg4528.t1;Parent=jg4528;product=XP_030759806.1glutamate [NMDA] receptor subunit 1 isoform X2;Ontology_term=GO:0042391;
JAACXV010013997	AUGUSTUS	mRNA	230228	252863	.	-	.	ID=jg4528.t2;Parent=jg4528;product=XP_030759804.1glutamate [NMDA] receptor subunit 1 isoform X1;Ontology_term=GO:0042391;
JAACXV010013997	AUGUSTUS	exon	230228	230476	.	-	.	ID=jg4528.t1.exon1;Parent=jg4528.t1;
JAACXV010013997	AUGUSTUS	stop_codon	230228	230230	.	-	0	ID=jg4528.t1.stop1;Parent=jg4528.t1;
JAACXV010013997	AUGUSTUS	CDS	230228	230476	1	-	0	ID=jg4528.t1.CDS1;Parent=jg4528.t1;
JAACXV010013997	AUGUSTUS	stop_codon	230228	230230	.	-	0	ID=jg4528.t2.stop1;Parent=jg4528.t2;
JAACXV010013997	AUGUSTUS	exon	230228	230476	.	-	.	ID=jg4528.t2.exon1;Parent=jg4528.t2;
JAACXV010013997	AUGUSTUS	CDS	230228	230476	1	-	0	ID=jg4528.t2.CDS1;Parent=jg4528.t2;
JAACXV010013997	AUGUSTUS	intron	230477	231241	.	-	.	ID=jg4528.t2.intron1;Parent=jg4528.t2;
JAACXV010013997	AUGUSTUS	intron	230477	231241	.	-	.	ID=jg4528.t1.intron1;Parent=jg4528.t1;
JAACXV010013997	AUGUSTUS	CDS	231242	231495	1	-	2	ID=jg4528.t1.CDS2;Parent=jg4528.t1;
JAACXV010013997	AUGUSTUS	exon	231242	231495	.	-	.	ID=jg4528.t2.exon2;Parent=jg4528.t2;
JAACXV010013997	AUGUSTUS	CDS	231242	231495	1	-	2	ID=jg4528.t2.CDS2;Parent=jg4528.t2;
JAACXV010013997	AUGUSTUS	exon	231242	231495	.	-	.	ID=jg4528.t1.exon2;Parent=jg4528.t1;
JAACXV010013997	AUGUSTUS	intron	231496	231547	.	-	.	ID=jg4528.t2.intron2;Parent=jg4528.t2;
JAACXV010013997	AUGUSTUS	intron	231496	231547	.	-	.	ID=jg4528.t1.intron2;Parent=jg4528.t1;
JAACXV010013997	AUGUSTUS	CDS	231548	231720	1	-	1	ID=jg4528.t2.CDS3;Parent=jg4528.t2;
JAACXV010013997	AUGUSTUS	exon	231548	231720	.	-	.	ID=jg4528.t2.exon3;Parent=jg4528.t2;
JAACXV010013997	AUGUSTUS	exon	231548	231720	.	-	.	ID=jg4528.t1.exon3;Parent=jg4528.t1;
JAACXV010013997	AUGUSTUS	CDS	231548	231720	1	-	1	ID=jg4528.t1.CDS3;Parent=jg4528.t1;
JAACXV010013997	AUGUSTUS	intron	231721	232743	.	-	.	ID=jg4528.t2.intron3;Parent=jg4528.t2;
JAACXV010013997	AUGUSTUS	intron	231721	232743	.	-	.	ID=jg4528.t1.intron3;Parent=jg4528.t1;
JAACXV010013997	AUGUSTUS	exon	232744	232901	.	-	.	ID=jg4528.t2.exon4;Parent=jg4528.t2;
JAACXV010013997	AUGUSTUS	exon	232744	232901	.	-	.	ID=jg4528.t1.exon4;Parent=jg4528.t1;
JAACXV010013997	AUGUSTUS	CDS	232744	232901	1	-	0	ID=jg4528.t1.CDS4;Parent=jg4528.t1;
JAACXV010013997	AUGUSTUS	CDS	232744	232901	1	-	0	ID=jg4528.t2.CDS4;Parent=jg4528.t2;
JAACXV010013997	AUGUSTUS	intron	232902	233558	.	-	.	ID=jg4528.t2.intron4;Parent=jg4528.t2;
JAACXV010013997	AUGUSTUS	intron	232902	233558	.	-	.	ID=jg4528.t1.intron4;Parent=jg4528.t1;
JAACXV010013997	AUGUSTUS	exon	233559	233707	.	-	.	ID=jg4528.t1.exon5;Parent=jg4528.t1;
JAACXV010013997	AUGUSTUS	exon	233559	233707	.	-	.	ID=jg4528.t2.exon5;Parent=jg4528.t2;
JAACXV010013997	AUGUSTUS	CDS	233559	233707	1	-	2	ID=jg4528.t2.CDS5;Parent=jg4528.t2;
JAACXV010013997	AUGUSTUS	CDS	233559	233707	1	-	2	ID=jg4528.t1.CDS5;Parent=jg4528.t1;
JAACXV010013997	AUGUSTUS	intron	233708	233763	.	-	.	ID=jg4528.t2.intron5;Parent=jg4528.t2;
JAACXV010013997	AUGUSTUS	intron	233708	233763	.	-	.	ID=jg4528.t1.intron5;Parent=jg4528.t1;
JAACXV010013997	AUGUSTUS	CDS	233764	233998	1	-	0	ID=jg4528.t2.CDS6;Parent=jg4528.t2;
JAACXV010013997	AUGUSTUS	exon	233764	233998	.	-	.	ID=jg4528.t1.exon6;Parent=jg4528.t1;
JAACXV010013997	AUGUSTUS	exon	233764	233998	.	-	.	ID=jg4528.t2.exon6;Parent=jg4528.t2;
JAACXV010013997	AUGUSTUS	CDS	233764	233998	1	-	0	ID=jg4528.t1.CDS6;Parent=jg4528.t1;
JAACXV010013997	AUGUSTUS	intron	233999	234218	.	-	.	ID=jg4528.t2.intron6;Parent=jg4528.t2;
JAACXV010013997	AUGUSTUS	intron	233999	234218	.	-	.	ID=jg4528.t1.intron6;Parent=jg4528.t1;
JAACXV010013997	AUGUSTUS	exon	234219	234505	.	-	.	ID=jg4528.t1.exon7;Parent=jg4528.t1;
JAACXV010013997	AUGUSTUS	CDS	234219	234505	1	-	2	ID=jg4528.t1.CDS7;Parent=jg4528.t1;
JAACXV010013997	AUGUSTUS	exon	234219	234511	.	-	.	ID=jg4528.t2.exon7;Parent=jg4528.t2;
JAACXV010013997	AUGUSTUS	CDS	234219	234511	1	-	2	ID=jg4528.t2.CDS7;Parent=jg4528.t2;
JAACXV010013997	AUGUSTUS	intron	234506	235645	.	-	.	ID=jg4528.t1.intron7;Parent=jg4528.t1;
JAACXV010013997	AUGUSTUS	intron	234512	235645	.	-	.	ID=jg4528.t2.intron7;Parent=jg4528.t2;
JAACXV010013997	AUGUSTUS	CDS	235646	235856	1	-	0	ID=jg4528.t1.CDS8;Parent=jg4528.t1;
JAACXV010013997	AUGUSTUS	CDS	235646	235856	1	-	0	ID=jg4528.t2.CDS8;Parent=jg4528.t2;
JAACXV010013997	AUGUSTUS	exon	235646	235856	.	-	.	ID=jg4528.t2.exon8;Parent=jg4528.t2;
JAACXV010013997	AUGUSTUS	exon	235646	235856	.	-	.	ID=jg4528.t1.exon8;Parent=jg4528.t1;
JAACXV010013997	AUGUSTUS	intron	235857	235957	.	-	.	ID=jg4528.t2.intron8;Parent=jg4528.t2;
JAACXV010013997	AUGUSTUS	intron	235857	235957	.	-	.	ID=jg4528.t1.intron8;Parent=jg4528.t1;
JAACXV010013997	AUGUSTUS	CDS	235958	236219	1	-	1	ID=jg4528.t1.CDS9;Parent=jg4528.t1;
JAACXV010013997	AUGUSTUS	exon	235958	236219	.	-	.	ID=jg4528.t1.exon9;Parent=jg4528.t1;
JAACXV010013997	AUGUSTUS	CDS	235958	236219	1	-	1	ID=jg4528.t2.CDS9;Parent=jg4528.t2;
JAACXV010013997	AUGUSTUS	exon	235958	236219	.	-	.	ID=jg4528.t2.exon9;Parent=jg4528.t2;
JAACXV010013997	AUGUSTUS	intron	236220	236960	.	-	.	ID=jg4528.t1.intron9;Parent=jg4528.t1;
JAACXV010013997	AUGUSTUS	intron	236220	236960	.	-	.	ID=jg4528.t2.intron9;Parent=jg4528.t2;
JAACXV010013997	AUGUSTUS	exon	236961	237134	.	-	.	ID=jg4528.t2.exon10;Parent=jg4528.t2;
JAACXV010013997	AUGUSTUS	CDS	236961	237134	1	-	1	ID=jg4528.t1.CDS10;Parent=jg4528.t1;
JAACXV010013997	AUGUSTUS	exon	236961	237134	.	-	.	ID=jg4528.t1.exon10;Parent=jg4528.t1;
JAACXV010013997	AUGUSTUS	CDS	236961	237134	1	-	1	ID=jg4528.t2.CDS10;Parent=jg4528.t2;
JAACXV010013997	AUGUSTUS	intron	237135	237198	.	-	.	ID=jg4528.t2.intron10;Parent=jg4528.t2;
JAACXV010013997	AUGUSTUS	intron	237135	237198	.	-	.	ID=jg4528.t1.intron10;Parent=jg4528.t1;
JAACXV010013997	AUGUSTUS	exon	237199	237299	.	-	.	ID=jg4528.t1.exon11;Parent=jg4528.t1;
JAACXV010013997	AUGUSTUS	CDS	237199	237299	1	-	0	ID=jg4528.t2.CDS11;Parent=jg4528.t2;
JAACXV010013997	AUGUSTUS	exon	237199	237299	.	-	.	ID=jg4528.t2.exon11;Parent=jg4528.t2;
JAACXV010013997	AUGUSTUS	CDS	237199	237299	1	-	0	ID=jg4528.t1.CDS11;Parent=jg4528.t1;
JAACXV010013997	AUGUSTUS	intron	237300	239977	.	-	.	ID=jg4528.t1.intron11;Parent=jg4528.t1;
JAACXV010013997	AUGUSTUS	intron	237300	239977	.	-	.	ID=jg4528.t2.intron11;Parent=jg4528.t2;
JAACXV010013997	AUGUSTUS	exon	239978	240172	.	-	.	ID=jg4528.t2.exon12;Parent=jg4528.t2;
JAACXV010013997	AUGUSTUS	CDS	239978	240172	1	-	0	ID=jg4528.t1.CDS12;Parent=jg4528.t1;
JAACXV010013997	AUGUSTUS	exon	239978	240172	.	-	.	ID=jg4528.t1.exon12;Parent=jg4528.t1;
JAACXV010013997	AUGUSTUS	CDS	239978	240172	1	-	0	ID=jg4528.t2.CDS12;Parent=jg4528.t2;
JAACXV010013997	AUGUSTUS	intron	240173	243076	.	-	.	ID=jg4528.t1.intron12;Parent=jg4528.t1;
JAACXV010013997	AUGUSTUS	intron	240173	243076	.	-	.	ID=jg4528.t2.intron12;Parent=jg4528.t2;
JAACXV010013997	AUGUSTUS	CDS	243077	243205	1	-	0	ID=jg4528.t2.CDS13;Parent=jg4528.t2;
JAACXV010013997	AUGUSTUS	exon	243077	243205	.	-	.	ID=jg4528.t1.exon13;Parent=jg4528.t1;
JAACXV010013997	AUGUSTUS	exon	243077	243205	.	-	.	ID=jg4528.t2.exon13;Parent=jg4528.t2;
JAACXV010013997	AUGUSTUS	CDS	243077	243205	1	-	0	ID=jg4528.t1.CDS13;Parent=jg4528.t1;
JAACXV010013997	AUGUSTUS	intron	243206	252494	.	-	.	ID=jg4528.t2.intron13;Parent=jg4528.t2;
JAACXV010013997	AUGUSTUS	intron	243206	252494	.	-	.	ID=jg4528.t1.intron13;Parent=jg4528.t1;
JAACXV010013997	AUGUSTUS	CDS	252495	252617	1	-	0	ID=jg4528.t1.CDS14;Parent=jg4528.t1;
JAACXV010013997	AUGUSTUS	exon	252495	252617	.	-	.	ID=jg4528.t2.exon14;Parent=jg4528.t2;
JAACXV010013997	AUGUSTUS	exon	252495	252617	.	-	.	ID=jg4528.t1.exon14;Parent=jg4528.t1;
JAACXV010013997	AUGUSTUS	CDS	252495	252617	1	-	0	ID=jg4528.t2.CDS14;Parent=jg4528.t2;
JAACXV010013997	AUGUSTUS	intron	252618	252701	.	-	.	ID=jg4528.t2.intron14;Parent=jg4528.t2;
JAACXV010013997	AUGUSTUS	intron	252618	252701	.	-	.	ID=jg4528.t1.intron14;Parent=jg4528.t1;
JAACXV010013997	AUGUSTUS	exon	252702	252863	.	-	.	ID=jg4528.t2.exon15;Parent=jg4528.t2;
JAACXV010013997	AUGUSTUS	CDS	252702	252863	1	-	0	ID=jg4528.t2.CDS15;Parent=jg4528.t2;
JAACXV010013997	AUGUSTUS	exon	252702	252863	.	-	.	ID=jg4528.t1.exon15;Parent=jg4528.t1;
JAACXV010013997	AUGUSTUS	CDS	252702	252863	1	-	0	ID=jg4528.t1.CDS15;Parent=jg4528.t1;
JAACXV010013997	AUGUSTUS	start_codon	252861	252863	.	-	0	ID=jg4528.t2.start1;Parent=jg4528.t2;
JAACXV010013997	AUGUSTUS	start_codon	252861	252863	.	-	0	ID=jg4528.t1.start1;Parent=jg4528.t1;
JAACXV010013997	AUGUSTUS	gene	256446	268863	.	-	.	ID=jg4529;
JAACXV010013997	AUGUSTUS	mRNA	256446	268863	.	-	.	ID=jg4529.t1;Parent=jg4529;
JAACXV010013997	AUGUSTUS	CDS	256446	256912	1	-	2	ID=jg4529.t1.CDS1;Parent=jg4529.t1;
JAACXV010013997	AUGUSTUS	stop_codon	256446	256448	.	-	0	ID=jg4529.t1.stop1;Parent=jg4529.t1;
JAACXV010013997	AUGUSTUS	exon	256446	256912	.	-	.	ID=jg4529.t1.exon1;Parent=jg4529.t1;
JAACXV010013997	AUGUSTUS	intron	256913	256965	.	-	.	ID=jg4529.t1.intron1;Parent=jg4529.t1;
JAACXV010013997	AUGUSTUS	CDS	256966	257168	1	-	1	ID=jg4529.t1.CDS2;Parent=jg4529.t1;
JAACXV010013997	AUGUSTUS	exon	256966	257168	.	-	.	ID=jg4529.t1.exon2;Parent=jg4529.t1;
JAACXV010013997	AUGUSTUS	intron	257169	259306	.	-	.	ID=jg4529.t1.intron2;Parent=jg4529.t1;
JAACXV010013997	AUGUSTUS	exon	259307	259671	.	-	.	ID=jg4529.t1.exon3;Parent=jg4529.t1;
JAACXV010013997	AUGUSTUS	CDS	259307	259671	1	-	0	ID=jg4529.t1.CDS3;Parent=jg4529.t1;
JAACXV010013997	AUGUSTUS	intron	259672	264592	.	-	.	ID=jg4529.t1.intron3;Parent=jg4529.t1;
JAACXV010013997	AUGUSTUS	exon	264593	264784	.	-	.	ID=jg4529.t1.exon4;Parent=jg4529.t1;
JAACXV010013997	AUGUSTUS	CDS	264593	264784	1	-	0	ID=jg4529.t1.CDS4;Parent=jg4529.t1;
JAACXV010013997	AUGUSTUS	intron	264785	264912	.	-	.	ID=jg4529.t1.intron4;Parent=jg4529.t1;
JAACXV010013997	AUGUSTUS	exon	264913	265110	.	-	.	ID=jg4529.t1.exon5;Parent=jg4529.t1;
JAACXV010013997	AUGUSTUS	CDS	264913	265110	0.99	-	0	ID=jg4529.t1.CDS5;Parent=jg4529.t1;
JAACXV010013997	AUGUSTUS	intron	265111	268851	.	-	.	ID=jg4529.t1.intron5;Parent=jg4529.t1;
JAACXV010013997	AUGUSTUS	CDS	268852	268863	0.56	-	0	ID=jg4529.t1.CDS6;Parent=jg4529.t1;
JAACXV010013997	AUGUSTUS	exon	268852	268863	.	-	.	ID=jg4529.t1.exon6;Parent=jg4529.t1;
JAACXV010013997	AUGUSTUS	start_codon	268861	268863	.	-	0	ID=jg4529.t1.start1;Parent=jg4529.t1;
JAACXV010013997	AUGUSTUS	gene	274687	279837	.	+	.	ID=jg4530;
JAACXV010013997	AUGUSTUS	mRNA	274687	279837	.	+	.	ID=jg4530.t1;Parent=jg4530;
JAACXV010013997	AUGUSTUS	CDS	274687	274701	1	+	0	ID=jg4530.t1.CDS1;Parent=jg4530.t1;
JAACXV010013997	AUGUSTUS	exon	274687	274701	.	+	.	ID=jg4530.t1.exon1;Parent=jg4530.t1;
JAACXV010013997	AUGUSTUS	start_codon	274687	274689	.	+	0	ID=jg4530.t1.start1;Parent=jg4530.t1;
JAACXV010013997	AUGUSTUS	intron	274702	275351	.	+	.	ID=jg4530.t1.intron1;Parent=jg4530.t1;
JAACXV010013997	AUGUSTUS	exon	275352	275522	.	+	.	ID=jg4530.t1.exon2;Parent=jg4530.t1;
JAACXV010013997	AUGUSTUS	CDS	275352	275522	1	+	0	ID=jg4530.t1.CDS2;Parent=jg4530.t1;
JAACXV010013997	AUGUSTUS	intron	275523	275581	.	+	.	ID=jg4530.t1.intron2;Parent=jg4530.t1;
JAACXV010013997	AUGUSTUS	CDS	275582	275758	1	+	0	ID=jg4530.t1.CDS3;Parent=jg4530.t1;
JAACXV010013997	AUGUSTUS	exon	275582	275758	.	+	.	ID=jg4530.t1.exon3;Parent=jg4530.t1;
JAACXV010013997	AUGUSTUS	intron	275759	279357	.	+	.	ID=jg4530.t1.intron3;Parent=jg4530.t1;
JAACXV010013997	AUGUSTUS	exon	279358	279556	.	+	.	ID=jg4530.t1.exon4;Parent=jg4530.t1;
JAACXV010013997	AUGUSTUS	CDS	279358	279556	1	+	0	ID=jg4530.t1.CDS4;Parent=jg4530.t1;
JAACXV010013997	AUGUSTUS	intron	279557	279616	.	+	.	ID=jg4530.t1.intron4;Parent=jg4530.t1;
JAACXV010013997	AUGUSTUS	CDS	279617	279837	1	+	2	ID=jg4530.t1.CDS5;Parent=jg4530.t1;
JAACXV010013997	AUGUSTUS	exon	279617	279837	.	+	.	ID=jg4530.t1.exon5;Parent=jg4530.t1;
JAACXV010013997	AUGUSTUS	stop_codon	279835	279837	.	+	0	ID=jg4530.t1.stop1;Parent=jg4530.t1;
JAACXV010013997	AUGUSTUS	gene	280755	284647	.	+	.	ID=jg4531;
JAACXV010013997	AUGUSTUS	mRNA	280755	281870	.	+	.	ID=jg4531.t2;Parent=jg4531;product=XP_030746924.1probable serine hydrolase;Ontology_term=GO:0003676;
JAACXV010013997	AUGUSTUS	mRNA	280755	284647	.	+	.	ID=jg4531.t1;Parent=jg4531;product=XP_030746924.1probable serine hydrolase;Ontology_term=GO:0003676;
JAACXV010013997	AUGUSTUS	CDS	280755	280928	1	+	0	ID=jg4531.t1.CDS1;Parent=jg4531.t1;
JAACXV010013997	AUGUSTUS	exon	280755	280928	.	+	.	ID=jg4531.t1.exon1;Parent=jg4531.t1;
JAACXV010013997	AUGUSTUS	exon	280755	280928	.	+	.	ID=jg4531.t2.exon1;Parent=jg4531.t2;
JAACXV010013997	AUGUSTUS	start_codon	280755	280757	.	+	0	ID=jg4531.t2.start1;Parent=jg4531.t2;
JAACXV010013997	AUGUSTUS	CDS	280755	280928	1	+	0	ID=jg4531.t2.CDS1;Parent=jg4531.t2;
JAACXV010013997	AUGUSTUS	start_codon	280755	280757	.	+	0	ID=jg4531.t1.start1;Parent=jg4531.t1;
JAACXV010013997	AUGUSTUS	intron	280929	281003	.	+	.	ID=jg4531.t2.intron1;Parent=jg4531.t2;
JAACXV010013997	AUGUSTUS	intron	280929	283783	.	+	.	ID=jg4531.t1.intron1;Parent=jg4531.t1;
JAACXV010013997	AUGUSTUS	exon	281004	281870	.	+	.	ID=jg4531.t2.exon2;Parent=jg4531.t2;
JAACXV010013997	AUGUSTUS	CDS	281004	281870	0.87	+	0	ID=jg4531.t2.CDS2;Parent=jg4531.t2;
JAACXV010013997	AUGUSTUS	stop_codon	281868	281870	.	+	0	ID=jg4531.t2.stop1;Parent=jg4531.t2;
JAACXV010013997	AUGUSTUS	mRNA	283530	284647	.	+	.	ID=jg4531.t3;Parent=jg4531;product=XP_030746924.1probable serine hydrolase;Ontology_term=GO:0003676;
JAACXV010013997	AUGUSTUS	start_codon	283530	283532	.	+	0	ID=jg4531.t3.start1;Parent=jg4531.t3;
JAACXV010013997	AUGUSTUS	exon	283530	283703	.	+	.	ID=jg4531.t3.exon1;Parent=jg4531.t3;
JAACXV010013997	AUGUSTUS	CDS	283530	283703	0.61	+	0	ID=jg4531.t3.CDS1;Parent=jg4531.t3;
JAACXV010013997	AUGUSTUS	intron	283704	283783	.	+	.	ID=jg4531.t3.intron1;Parent=jg4531.t3;
JAACXV010013997	AUGUSTUS	exon	283784	284647	.	+	.	ID=jg4531.t3.exon2;Parent=jg4531.t3;
JAACXV010013997	AUGUSTUS	CDS	283784	284647	1	+	0	ID=jg4531.t1.CDS2;Parent=jg4531.t1;
JAACXV010013997	AUGUSTUS	exon	283784	284647	.	+	.	ID=jg4531.t1.exon2;Parent=jg4531.t1;
JAACXV010013997	AUGUSTUS	CDS	283784	284647	1	+	0	ID=jg4531.t3.CDS2;Parent=jg4531.t3;
JAACXV010013997	AUGUSTUS	stop_codon	284645	284647	.	+	0	ID=jg4531.t3.stop1;Parent=jg4531.t3;
JAACXV010013997	AUGUSTUS	stop_codon	284645	284647	.	+	0	ID=jg4531.t1.stop1;Parent=jg4531.t1;
JAACXV010013997	AUGUSTUS	gene	286191	301991	.	+	.	ID=jg4532;
JAACXV010013997	AUGUSTUS	mRNA	286191	301991	.	+	.	ID=jg4532.t1;Parent=jg4532;product=XP_030746925.1WAS/WASL-interacting protein family member 2-like isoform X1;Ontology_term=GO:0003779;
JAACXV010013997	AUGUSTUS	start_codon	286191	286193	.	+	0	ID=jg4532.t1.start1;Parent=jg4532.t1;
JAACXV010013997	AUGUSTUS	CDS	286191	286359	1	+	0	ID=jg4532.t1.CDS1;Parent=jg4532.t1;
JAACXV010013997	AUGUSTUS	exon	286191	286359	.	+	.	ID=jg4532.t1.exon1;Parent=jg4532.t1;
JAACXV010013997	AUGUSTUS	intron	286360	293483	.	+	.	ID=jg4532.t1.intron1;Parent=jg4532.t1;
JAACXV010013997	AUGUSTUS	CDS	293484	293633	1	+	2	ID=jg4532.t1.CDS2;Parent=jg4532.t1;
JAACXV010013997	AUGUSTUS	exon	293484	293633	.	+	.	ID=jg4532.t1.exon2;Parent=jg4532.t1;
JAACXV010013997	AUGUSTUS	intron	293634	293684	.	+	.	ID=jg4532.t1.intron2;Parent=jg4532.t1;
JAACXV010013997	AUGUSTUS	exon	293685	293863	.	+	.	ID=jg4532.t1.exon3;Parent=jg4532.t1;
JAACXV010013997	AUGUSTUS	CDS	293685	293863	1	+	2	ID=jg4532.t1.CDS3;Parent=jg4532.t1;
JAACXV010013997	AUGUSTUS	intron	293864	293919	.	+	.	ID=jg4532.t1.intron3;Parent=jg4532.t1;
JAACXV010013997	AUGUSTUS	exon	293920	294175	.	+	.	ID=jg4532.t1.exon4;Parent=jg4532.t1;
JAACXV010013997	AUGUSTUS	CDS	293920	294175	1	+	0	ID=jg4532.t1.CDS4;Parent=jg4532.t1;
JAACXV010013997	AUGUSTUS	intron	294176	295143	.	+	.	ID=jg4532.t1.intron4;Parent=jg4532.t1;
JAACXV010013997	AUGUSTUS	CDS	295144	295322	1	+	2	ID=jg4532.t1.CDS5;Parent=jg4532.t1;
JAACXV010013997	AUGUSTUS	exon	295144	295322	.	+	.	ID=jg4532.t1.exon5;Parent=jg4532.t1;
JAACXV010013997	AUGUSTUS	intron	295323	295374	.	+	.	ID=jg4532.t1.intron5;Parent=jg4532.t1;
JAACXV010013997	AUGUSTUS	CDS	295375	295599	1	+	0	ID=jg4532.t1.CDS6;Parent=jg4532.t1;
JAACXV010013997	AUGUSTUS	exon	295375	295599	.	+	.	ID=jg4532.t1.exon6;Parent=jg4532.t1;
JAACXV010013997	AUGUSTUS	intron	295600	297688	.	+	.	ID=jg4532.t1.intron6;Parent=jg4532.t1;
JAACXV010013997	AUGUSTUS	exon	297689	297881	.	+	.	ID=jg4532.t1.exon7;Parent=jg4532.t1;
JAACXV010013997	AUGUSTUS	CDS	297689	297881	1	+	0	ID=jg4532.t1.CDS7;Parent=jg4532.t1;
JAACXV010013997	AUGUSTUS	intron	297882	301920	.	+	.	ID=jg4532.t1.intron7;Parent=jg4532.t1;
JAACXV010013997	AUGUSTUS	exon	301921	301991	.	+	.	ID=jg4532.t1.exon8;Parent=jg4532.t1;
JAACXV010013997	AUGUSTUS	CDS	301921	301991	1	+	2	ID=jg4532.t1.CDS8;Parent=jg4532.t1;
JAACXV010013997	AUGUSTUS	stop_codon	301989	301991	.	+	0	ID=jg4532.t1.stop1;Parent=jg4532.t1;
JAACXV010013997	AUGUSTUS	gene	304585	308194	.	+	.	ID=jg4533;
JAACXV010013997	AUGUSTUS	mRNA	304585	308194	.	+	.	ID=jg4533.t1;Parent=jg4533;product=XP_025834381.1little elongation complex subunit 2 isoform X2;Ontology_term=GO:0008023;
JAACXV010013997	AUGUSTUS	CDS	304585	304610	1	+	0	ID=jg4533.t1.CDS1;Parent=jg4533.t1;
JAACXV010013997	AUGUSTUS	start_codon	304585	304587	.	+	0	ID=jg4533.t1.start1;Parent=jg4533.t1;
JAACXV010013997	AUGUSTUS	exon	304585	304610	.	+	.	ID=jg4533.t1.exon1;Parent=jg4533.t1;
JAACXV010013997	AUGUSTUS	intron	304611	304662	.	+	.	ID=jg4533.t1.intron1;Parent=jg4533.t1;
JAACXV010013997	AUGUSTUS	exon	304663	304969	.	+	.	ID=jg4533.t1.exon2;Parent=jg4533.t1;
JAACXV010013997	AUGUSTUS	CDS	304663	304969	1	+	1	ID=jg4533.t1.CDS2;Parent=jg4533.t1;
JAACXV010013997	AUGUSTUS	intron	304970	305029	.	+	.	ID=jg4533.t1.intron2;Parent=jg4533.t1;
JAACXV010013997	AUGUSTUS	exon	305030	305287	.	+	.	ID=jg4533.t1.exon3;Parent=jg4533.t1;
JAACXV010013997	AUGUSTUS	CDS	305030	305287	1	+	0	ID=jg4533.t1.CDS3;Parent=jg4533.t1;
JAACXV010013997	AUGUSTUS	intron	305288	305342	.	+	.	ID=jg4533.t1.intron3;Parent=jg4533.t1;
JAACXV010013997	AUGUSTUS	CDS	305343	305451	1	+	0	ID=jg4533.t1.CDS4;Parent=jg4533.t1;
JAACXV010013997	AUGUSTUS	exon	305343	305451	.	+	.	ID=jg4533.t1.exon4;Parent=jg4533.t1;
JAACXV010013997	AUGUSTUS	intron	305452	305503	.	+	.	ID=jg4533.t1.intron4;Parent=jg4533.t1;
JAACXV010013997	AUGUSTUS	CDS	305504	305656	1	+	2	ID=jg4533.t1.CDS5;Parent=jg4533.t1;
JAACXV010013997	AUGUSTUS	exon	305504	305656	.	+	.	ID=jg4533.t1.exon5;Parent=jg4533.t1;
JAACXV010013997	AUGUSTUS	intron	305657	305708	.	+	.	ID=jg4533.t1.intron5;Parent=jg4533.t1;
JAACXV010013997	AUGUSTUS	CDS	305709	305847	1	+	2	ID=jg4533.t1.CDS6;Parent=jg4533.t1;
JAACXV010013997	AUGUSTUS	exon	305709	305847	.	+	.	ID=jg4533.t1.exon6;Parent=jg4533.t1;
JAACXV010013997	AUGUSTUS	intron	305848	305909	.	+	.	ID=jg4533.t1.intron6;Parent=jg4533.t1;
JAACXV010013997	AUGUSTUS	exon	305910	305980	.	+	.	ID=jg4533.t1.exon7;Parent=jg4533.t1;
JAACXV010013997	AUGUSTUS	CDS	305910	305980	1	+	1	ID=jg4533.t1.CDS7;Parent=jg4533.t1;
JAACXV010013997	AUGUSTUS	intron	305981	306031	.	+	.	ID=jg4533.t1.intron7;Parent=jg4533.t1;
JAACXV010013997	AUGUSTUS	CDS	306032	306183	1	+	2	ID=jg4533.t1.CDS8;Parent=jg4533.t1;
JAACXV010013997	AUGUSTUS	exon	306032	306183	.	+	.	ID=jg4533.t1.exon8;Parent=jg4533.t1;
JAACXV010013997	AUGUSTUS	intron	306184	306468	.	+	.	ID=jg4533.t1.intron8;Parent=jg4533.t1;
JAACXV010013997	AUGUSTUS	exon	306469	306616	.	+	.	ID=jg4533.t1.exon9;Parent=jg4533.t1;
JAACXV010013997	AUGUSTUS	CDS	306469	306616	1	+	0	ID=jg4533.t1.CDS9;Parent=jg4533.t1;
JAACXV010013997	AUGUSTUS	intron	306617	306670	.	+	.	ID=jg4533.t1.intron9;Parent=jg4533.t1;
JAACXV010013997	AUGUSTUS	exon	306671	306896	.	+	.	ID=jg4533.t1.exon10;Parent=jg4533.t1;
JAACXV010013997	AUGUSTUS	CDS	306671	306896	1	+	2	ID=jg4533.t1.CDS10;Parent=jg4533.t1;
JAACXV010013997	AUGUSTUS	intron	306897	307974	.	+	.	ID=jg4533.t1.intron10;Parent=jg4533.t1;
JAACXV010013997	AUGUSTUS	CDS	307975	308194	1	+	1	ID=jg4533.t1.CDS11;Parent=jg4533.t1;
JAACXV010013997	AUGUSTUS	exon	307975	308194	.	+	.	ID=jg4533.t1.exon11;Parent=jg4533.t1;
JAACXV010013997	AUGUSTUS	stop_codon	308192	308194	.	+	0	ID=jg4533.t1.stop1;Parent=jg4533.t1;
JAACXV010013997	AUGUSTUS	gene	309180	310490	.	-	.	ID=jg4534;
JAACXV010013997	AUGUSTUS	mRNA	309180	310490	.	-	.	ID=jg4534.t1;Parent=jg4534;product=XP_030760386.126S proteasome non-ATPase regulatory subunit 11;Ontology_term=GO:0008541;
JAACXV010013997	AUGUSTUS	exon	309180	309301	.	-	.	ID=jg4534.t1.exon1;Parent=jg4534.t1;
JAACXV010013997	AUGUSTUS	CDS	309180	309301	1	-	2	ID=jg4534.t1.CDS1;Parent=jg4534.t1;
JAACXV010013997	AUGUSTUS	stop_codon	309180	309182	.	-	0	ID=jg4534.t1.stop1;Parent=jg4534.t1;
JAACXV010013997	AUGUSTUS	intron	309302	309361	.	-	.	ID=jg4534.t1.intron1;Parent=jg4534.t1;
JAACXV010013997	AUGUSTUS	exon	309362	310490	.	-	.	ID=jg4534.t1.exon2;Parent=jg4534.t1;
JAACXV010013997	AUGUSTUS	CDS	309362	310490	0.85	-	0	ID=jg4534.t1.CDS2;Parent=jg4534.t1;
JAACXV010013997	AUGUSTUS	start_codon	310488	310490	.	-	0	ID=jg4534.t1.start1;Parent=jg4534.t1;
JAACXV010013997	AUGUSTUS	gene	311603	318316	.	+	.	ID=jg4535;
JAACXV010013997	AUGUSTUS	mRNA	311603	318316	.	+	.	ID=jg4535.t3;Parent=jg4535;product=XP_008197653.1 transformer-2 protein homolog beta isoform X4;Ontology_term=GO:0003723;
JAACXV010013997	AUGUSTUS	mRNA	311603	317807	.	+	.	ID=jg4535.t1;Parent=jg4535;product=NP_001280513.1transformer-2 protein homolog beta;Ontology_term=GO:0003723;
JAACXV010013997	AUGUSTUS	mRNA	311603	317807	.	+	.	ID=jg4535.t2;Parent=jg4535;product=XP_019876409.1 transformer-2 protein homolog beta-like isoform X1;Ontology_term=GO:0005681;
JAACXV010013997	AUGUSTUS	CDS	311603	311617	1	+	0	ID=jg4535.t2.CDS1;Parent=jg4535.t2;
JAACXV010013997	AUGUSTUS	start_codon	311603	311605	.	+	0	ID=jg4535.t3.start1;Parent=jg4535.t3;
JAACXV010013997	AUGUSTUS	exon	311603	311617	.	+	.	ID=jg4535.t2.exon1;Parent=jg4535.t2;
JAACXV010013997	AUGUSTUS	start_codon	311603	311605	.	+	0	ID=jg4535.t1.start1;Parent=jg4535.t1;
JAACXV010013997	AUGUSTUS	exon	311603	311617	.	+	.	ID=jg4535.t3.exon1;Parent=jg4535.t3;
JAACXV010013997	AUGUSTUS	start_codon	311603	311605	.	+	0	ID=jg4535.t2.start1;Parent=jg4535.t2;
JAACXV010013997	AUGUSTUS	CDS	311603	311617	1	+	0	ID=jg4535.t3.CDS1;Parent=jg4535.t3;
JAACXV010013997	AUGUSTUS	CDS	311603	311617	1	+	0	ID=jg4535.t1.CDS1;Parent=jg4535.t1;
JAACXV010013997	AUGUSTUS	exon	311603	311617	.	+	.	ID=jg4535.t1.exon1;Parent=jg4535.t1;
JAACXV010013997	AUGUSTUS	intron	311618	311825	.	+	.	ID=jg4535.t3.intron1;Parent=jg4535.t3;
JAACXV010013997	AUGUSTUS	intron	311618	311825	.	+	.	ID=jg4535.t1.intron1;Parent=jg4535.t1;
JAACXV010013997	AUGUSTUS	intron	311618	311825	.	+	.	ID=jg4535.t2.intron1;Parent=jg4535.t2;
JAACXV010013997	AUGUSTUS	exon	311826	311905	.	+	.	ID=jg4535.t3.exon2;Parent=jg4535.t3;
JAACXV010013997	AUGUSTUS	exon	311826	311905	.	+	.	ID=jg4535.t1.exon2;Parent=jg4535.t1;
JAACXV010013997	AUGUSTUS	exon	311826	311905	.	+	.	ID=jg4535.t2.exon2;Parent=jg4535.t2;
JAACXV010013997	AUGUSTUS	CDS	311826	311905	1	+	0	ID=jg4535.t3.CDS2;Parent=jg4535.t3;
JAACXV010013997	AUGUSTUS	CDS	311826	311905	1	+	0	ID=jg4535.t1.CDS2;Parent=jg4535.t1;
JAACXV010013997	AUGUSTUS	CDS	311826	311905	1	+	0	ID=jg4535.t2.CDS2;Parent=jg4535.t2;
JAACXV010013997	AUGUSTUS	intron	311906	312024	.	+	.	ID=jg4535.t3.intron2;Parent=jg4535.t3;
JAACXV010013997	AUGUSTUS	intron	311906	312024	.	+	.	ID=jg4535.t2.intron2;Parent=jg4535.t2;
JAACXV010013997	AUGUSTUS	intron	311906	312024	.	+	.	ID=jg4535.t1.intron2;Parent=jg4535.t1;
JAACXV010013997	AUGUSTUS	exon	312025	312114	.	+	.	ID=jg4535.t3.exon3;Parent=jg4535.t3;
JAACXV010013997	AUGUSTUS	CDS	312025	312114	1	+	1	ID=jg4535.t2.CDS3;Parent=jg4535.t2;
JAACXV010013997	AUGUSTUS	CDS	312025	312114	1	+	1	ID=jg4535.t3.CDS3;Parent=jg4535.t3;
JAACXV010013997	AUGUSTUS	CDS	312025	312114	1	+	1	ID=jg4535.t1.CDS3;Parent=jg4535.t1;
JAACXV010013997	AUGUSTUS	exon	312025	312114	.	+	.	ID=jg4535.t2.exon3;Parent=jg4535.t2;
JAACXV010013997	AUGUSTUS	exon	312025	312114	.	+	.	ID=jg4535.t1.exon3;Parent=jg4535.t1;
JAACXV010013997	AUGUSTUS	intron	312115	314612	.	+	.	ID=jg4535.t1.intron3;Parent=jg4535.t1;
JAACXV010013997	AUGUSTUS	intron	312115	314612	.	+	.	ID=jg4535.t3.intron3;Parent=jg4535.t3;
JAACXV010013997	AUGUSTUS	intron	312115	314501	.	+	.	ID=jg4535.t2.intron3;Parent=jg4535.t2;
JAACXV010013997	AUGUSTUS	CDS	314502	314766	1	+	1	ID=jg4535.t2.CDS4;Parent=jg4535.t2;
JAACXV010013997	AUGUSTUS	exon	314502	314766	.	+	.	ID=jg4535.t2.exon4;Parent=jg4535.t2;
JAACXV010013997	AUGUSTUS	CDS	314613	314766	1	+	1	ID=jg4535.t1.CDS4;Parent=jg4535.t1;
JAACXV010013997	AUGUSTUS	exon	314613	314766	.	+	.	ID=jg4535.t1.exon4;Parent=jg4535.t1;
JAACXV010013997	AUGUSTUS	exon	314613	314766	.	+	.	ID=jg4535.t3.exon4;Parent=jg4535.t3;
JAACXV010013997	AUGUSTUS	CDS	314613	314766	1	+	1	ID=jg4535.t3.CDS4;Parent=jg4535.t3;
JAACXV010013997	AUGUSTUS	intron	314767	314831	.	+	.	ID=jg4535.t3.intron4;Parent=jg4535.t3;
JAACXV010013997	AUGUSTUS	intron	314767	314831	.	+	.	ID=jg4535.t2.intron4;Parent=jg4535.t2;
JAACXV010013997	AUGUSTUS	intron	314767	314831	.	+	.	ID=jg4535.t1.intron4;Parent=jg4535.t1;
JAACXV010013997	AUGUSTUS	exon	314832	315007	.	+	.	ID=jg4535.t1.exon5;Parent=jg4535.t1;
JAACXV010013997	AUGUSTUS	exon	314832	315007	.	+	.	ID=jg4535.t3.exon5;Parent=jg4535.t3;
JAACXV010013997	AUGUSTUS	CDS	314832	315007	1	+	0	ID=jg4535.t2.CDS5;Parent=jg4535.t2;
JAACXV010013997	AUGUSTUS	exon	314832	315007	.	+	.	ID=jg4535.t2.exon5;Parent=jg4535.t2;
JAACXV010013997	AUGUSTUS	CDS	314832	315007	1	+	0	ID=jg4535.t1.CDS5;Parent=jg4535.t1;
JAACXV010013997	AUGUSTUS	CDS	314832	315007	1	+	0	ID=jg4535.t3.CDS5;Parent=jg4535.t3;
JAACXV010013997	AUGUSTUS	intron	315008	316350	.	+	.	ID=jg4535.t3.intron5;Parent=jg4535.t3;
JAACXV010013997	AUGUSTUS	intron	315008	316350	.	+	.	ID=jg4535.t1.intron5;Parent=jg4535.t1;
JAACXV010013997	AUGUSTUS	intron	315008	316350	.	+	.	ID=jg4535.t2.intron5;Parent=jg4535.t2;
JAACXV010013997	AUGUSTUS	exon	316351	316392	.	+	.	ID=jg4535.t1.exon6;Parent=jg4535.t1;
JAACXV010013997	AUGUSTUS	exon	316351	316392	.	+	.	ID=jg4535.t3.exon6;Parent=jg4535.t3;
JAACXV010013997	AUGUSTUS	CDS	316351	316392	1	+	1	ID=jg4535.t2.CDS6;Parent=jg4535.t2;
JAACXV010013997	AUGUSTUS	exon	316351	316392	.	+	.	ID=jg4535.t2.exon6;Parent=jg4535.t2;
JAACXV010013997	AUGUSTUS	CDS	316351	316392	1	+	1	ID=jg4535.t3.CDS6;Parent=jg4535.t3;
JAACXV010013997	AUGUSTUS	CDS	316351	316392	1	+	1	ID=jg4535.t1.CDS6;Parent=jg4535.t1;
JAACXV010013997	AUGUSTUS	intron	316393	316646	.	+	.	ID=jg4535.t3.intron6;Parent=jg4535.t3;
JAACXV010013997	AUGUSTUS	intron	316393	316646	.	+	.	ID=jg4535.t2.intron6;Parent=jg4535.t2;
JAACXV010013997	AUGUSTUS	intron	316393	316646	.	+	.	ID=jg4535.t1.intron6;Parent=jg4535.t1;
JAACXV010013997	AUGUSTUS	CDS	316647	316747	1	+	1	ID=jg4535.t2.CDS7;Parent=jg4535.t2;
JAACXV010013997	AUGUSTUS	CDS	316647	316747	1	+	1	ID=jg4535.t1.CDS7;Parent=jg4535.t1;
JAACXV010013997	AUGUSTUS	exon	316647	316747	.	+	.	ID=jg4535.t3.exon7;Parent=jg4535.t3;
JAACXV010013997	AUGUSTUS	exon	316647	316747	.	+	.	ID=jg4535.t1.exon7;Parent=jg4535.t1;
JAACXV010013997	AUGUSTUS	exon	316647	316747	.	+	.	ID=jg4535.t2.exon7;Parent=jg4535.t2;
JAACXV010013997	AUGUSTUS	CDS	316647	316747	0.65	+	1	ID=jg4535.t3.CDS7;Parent=jg4535.t3;
JAACXV010013997	AUGUSTUS	intron	316748	317796	.	+	.	ID=jg4535.t2.intron7;Parent=jg4535.t2;
JAACXV010013997	AUGUSTUS	intron	316748	317796	.	+	.	ID=jg4535.t1.intron7;Parent=jg4535.t1;
JAACXV010013997	AUGUSTUS	intron	316748	318290	.	+	.	ID=jg4535.t3.intron7;Parent=jg4535.t3;
JAACXV010013997	AUGUSTUS	CDS	317797	317807	1	+	2	ID=jg4535.t1.CDS8;Parent=jg4535.t1;
JAACXV010013997	AUGUSTUS	exon	317797	317807	.	+	.	ID=jg4535.t1.exon8;Parent=jg4535.t1;
JAACXV010013997	AUGUSTUS	exon	317797	317807	.	+	.	ID=jg4535.t2.exon8;Parent=jg4535.t2;
JAACXV010013997	AUGUSTUS	CDS	317797	317807	1	+	2	ID=jg4535.t2.CDS8;Parent=jg4535.t2;
JAACXV010013997	AUGUSTUS	stop_codon	317805	317807	.	+	0	ID=jg4535.t1.stop1;Parent=jg4535.t1;
JAACXV010013997	AUGUSTUS	stop_codon	317805	317807	.	+	0	ID=jg4535.t2.stop1;Parent=jg4535.t2;
JAACXV010013997	AUGUSTUS	CDS	318291	318316	0.64	+	2	ID=jg4535.t3.CDS8;Parent=jg4535.t3;
JAACXV010013997	AUGUSTUS	exon	318291	318316	.	+	.	ID=jg4535.t3.exon8;Parent=jg4535.t3;
JAACXV010013997	AUGUSTUS	stop_codon	318314	318316	.	+	0	ID=jg4535.t3.stop1;Parent=jg4535.t3;
JAACXV010013997	AUGUSTUS	gene	320594	332304	.	+	.	ID=jg4536;
JAACXV010013997	AUGUSTUS	mRNA	320594	332304	.	+	.	ID=jg4536.t1;Parent=jg4536;product=XP_030760440.1peroxisomal acyl-coenzyme A oxidase 3-like;Ontology_term=GO:0071949;
JAACXV010013997	AUGUSTUS	start_codon	320594	320596	.	+	0	ID=jg4536.t1.start1;Parent=jg4536.t1;
JAACXV010013997	AUGUSTUS	CDS	320594	320713	1	+	0	ID=jg4536.t1.CDS1;Parent=jg4536.t1;
JAACXV010013997	AUGUSTUS	exon	320594	320713	.	+	.	ID=jg4536.t1.exon1;Parent=jg4536.t1;
JAACXV010013997	AUGUSTUS	intron	320714	320775	.	+	.	ID=jg4536.t1.intron1;Parent=jg4536.t1;
JAACXV010013997	AUGUSTUS	exon	320776	321087	.	+	.	ID=jg4536.t1.exon2;Parent=jg4536.t1;
JAACXV010013997	AUGUSTUS	CDS	320776	321087	1	+	0	ID=jg4536.t1.CDS2;Parent=jg4536.t1;
JAACXV010013997	AUGUSTUS	intron	321088	322745	.	+	.	ID=jg4536.t1.intron2;Parent=jg4536.t1;
JAACXV010013997	AUGUSTUS	CDS	322746	323065	1	+	0	ID=jg4536.t1.CDS3;Parent=jg4536.t1;
JAACXV010013997	AUGUSTUS	exon	322746	323065	.	+	.	ID=jg4536.t1.exon3;Parent=jg4536.t1;
JAACXV010013997	AUGUSTUS	intron	323066	325622	.	+	.	ID=jg4536.t1.intron3;Parent=jg4536.t1;
JAACXV010013997	AUGUSTUS	CDS	325623	325902	1	+	1	ID=jg4536.t1.CDS4;Parent=jg4536.t1;
JAACXV010013997	AUGUSTUS	exon	325623	325902	.	+	.	ID=jg4536.t1.exon4;Parent=jg4536.t1;
JAACXV010013997	AUGUSTUS	intron	325903	329964	.	+	.	ID=jg4536.t1.intron4;Parent=jg4536.t1;
JAACXV010013997	AUGUSTUS	exon	329965	330208	.	+	.	ID=jg4536.t1.exon5;Parent=jg4536.t1;
JAACXV010013997	AUGUSTUS	CDS	329965	330208	1	+	0	ID=jg4536.t1.CDS5;Parent=jg4536.t1;
JAACXV010013997	AUGUSTUS	intron	330209	331357	.	+	.	ID=jg4536.t1.intron5;Parent=jg4536.t1;
JAACXV010013997	AUGUSTUS	CDS	331358	331594	1	+	2	ID=jg4536.t1.CDS6;Parent=jg4536.t1;
JAACXV010013997	AUGUSTUS	exon	331358	331594	.	+	.	ID=jg4536.t1.exon6;Parent=jg4536.t1;
JAACXV010013997	AUGUSTUS	intron	331595	331650	.	+	.	ID=jg4536.t1.intron6;Parent=jg4536.t1;
JAACXV010013997	AUGUSTUS	exon	331651	331802	.	+	.	ID=jg4536.t1.exon7;Parent=jg4536.t1;
JAACXV010013997	AUGUSTUS	CDS	331651	331802	1	+	2	ID=jg4536.t1.CDS7;Parent=jg4536.t1;
JAACXV010013997	AUGUSTUS	intron	331803	331857	.	+	.	ID=jg4536.t1.intron7;Parent=jg4536.t1;
JAACXV010013997	AUGUSTUS	CDS	331858	332145	1	+	0	ID=jg4536.t1.CDS8;Parent=jg4536.t1;
JAACXV010013997	AUGUSTUS	exon	331858	332145	.	+	.	ID=jg4536.t1.exon8;Parent=jg4536.t1;
JAACXV010013997	AUGUSTUS	intron	332146	332202	.	+	.	ID=jg4536.t1.intron8;Parent=jg4536.t1;
JAACXV010013997	AUGUSTUS	exon	332203	332304	.	+	.	ID=jg4536.t1.exon9;Parent=jg4536.t1;
JAACXV010013997	AUGUSTUS	CDS	332203	332304	1	+	0	ID=jg4536.t1.CDS9;Parent=jg4536.t1;
JAACXV010013997	AUGUSTUS	stop_codon	332302	332304	.	+	0	ID=jg4536.t1.stop1;Parent=jg4536.t1;
JAACXV010013997	AUGUSTUS	gene	333410	342349	.	+	.	ID=jg4537;
JAACXV010013997	AUGUSTUS	mRNA	333410	342349	.	+	.	ID=jg4537.t1;Parent=jg4537;product=XP_019766580.1 splicing factor 3B subunit 1 isoform X1;Ontology_term=GO:0005686;
JAACXV010013997	AUGUSTUS	exon	333410	333434	.	+	.	ID=jg4537.t1.exon1;Parent=jg4537.t1;
JAACXV010013997	AUGUSTUS	CDS	333410	333434	1	+	0	ID=jg4537.t1.CDS1;Parent=jg4537.t1;
JAACXV010013997	AUGUSTUS	start_codon	333410	333412	.	+	0	ID=jg4537.t1.start1;Parent=jg4537.t1;
JAACXV010013997	AUGUSTUS	intron	333435	333495	.	+	.	ID=jg4537.t1.intron1;Parent=jg4537.t1;
JAACXV010013997	AUGUSTUS	exon	333496	333749	.	+	.	ID=jg4537.t1.exon2;Parent=jg4537.t1;
JAACXV010013997	AUGUSTUS	CDS	333496	333749	1	+	2	ID=jg4537.t1.CDS2;Parent=jg4537.t1;
JAACXV010013997	AUGUSTUS	intron	333750	333807	.	+	.	ID=jg4537.t1.intron2;Parent=jg4537.t1;
JAACXV010013997	AUGUSTUS	exon	333808	333934	.	+	.	ID=jg4537.t1.exon3;Parent=jg4537.t1;
JAACXV010013997	AUGUSTUS	CDS	333808	333934	1	+	0	ID=jg4537.t1.CDS3;Parent=jg4537.t1;
JAACXV010013997	AUGUSTUS	intron	333935	334890	.	+	.	ID=jg4537.t1.intron3;Parent=jg4537.t1;
JAACXV010013997	AUGUSTUS	exon	334891	334970	.	+	.	ID=jg4537.t1.exon4;Parent=jg4537.t1;
JAACXV010013997	AUGUSTUS	CDS	334891	334970	1	+	2	ID=jg4537.t1.CDS4;Parent=jg4537.t1;
JAACXV010013997	AUGUSTUS	intron	334971	335655	.	+	.	ID=jg4537.t1.intron4;Parent=jg4537.t1;
JAACXV010013997	AUGUSTUS	exon	335656	335844	.	+	.	ID=jg4537.t1.exon5;Parent=jg4537.t1;
JAACXV010013997	AUGUSTUS	CDS	335656	335844	1	+	0	ID=jg4537.t1.CDS5;Parent=jg4537.t1;
JAACXV010013997	AUGUSTUS	intron	335845	335924	.	+	.	ID=jg4537.t1.intron5;Parent=jg4537.t1;
JAACXV010013997	AUGUSTUS	exon	335925	336045	.	+	.	ID=jg4537.t1.exon6;Parent=jg4537.t1;
JAACXV010013997	AUGUSTUS	CDS	335925	336045	1	+	0	ID=jg4537.t1.CDS6;Parent=jg4537.t1;
JAACXV010013997	AUGUSTUS	intron	336046	338339	.	+	.	ID=jg4537.t1.intron6;Parent=jg4537.t1;
JAACXV010013997	AUGUSTUS	exon	338340	339785	.	+	.	ID=jg4537.t1.exon7;Parent=jg4537.t1;
JAACXV010013997	AUGUSTUS	CDS	338340	339785	1	+	2	ID=jg4537.t1.CDS7;Parent=jg4537.t1;
JAACXV010013997	AUGUSTUS	intron	339786	340620	.	+	.	ID=jg4537.t1.intron7;Parent=jg4537.t1;
JAACXV010013997	AUGUSTUS	exon	340621	341103	.	+	.	ID=jg4537.t1.exon8;Parent=jg4537.t1;
JAACXV010013997	AUGUSTUS	CDS	340621	341103	1	+	2	ID=jg4537.t1.CDS8;Parent=jg4537.t1;
JAACXV010013997	AUGUSTUS	intron	341104	341157	.	+	.	ID=jg4537.t1.intron8;Parent=jg4537.t1;
JAACXV010013997	AUGUSTUS	exon	341158	341344	.	+	.	ID=jg4537.t1.exon9;Parent=jg4537.t1;
JAACXV010013997	AUGUSTUS	CDS	341158	341344	1	+	2	ID=jg4537.t1.CDS9;Parent=jg4537.t1;
JAACXV010013997	AUGUSTUS	intron	341345	341762	.	+	.	ID=jg4537.t1.intron9;Parent=jg4537.t1;
JAACXV010013997	AUGUSTUS	exon	341763	341905	.	+	.	ID=jg4537.t1.exon10;Parent=jg4537.t1;
JAACXV010013997	AUGUSTUS	CDS	341763	341905	1	+	1	ID=jg4537.t1.CDS10;Parent=jg4537.t1;
JAACXV010013997	AUGUSTUS	intron	341906	341965	.	+	.	ID=jg4537.t1.intron10;Parent=jg4537.t1;
JAACXV010013997	AUGUSTUS	CDS	341966	342279	0.58	+	2	ID=jg4537.t1.CDS11;Parent=jg4537.t1;
JAACXV010013997	AUGUSTUS	exon	341966	342279	.	+	.	ID=jg4537.t1.exon11;Parent=jg4537.t1;
JAACXV010013997	AUGUSTUS	intron	342280	342334	.	+	.	ID=jg4537.t1.intron11;Parent=jg4537.t1;
JAACXV010013997	AUGUSTUS	CDS	342335	342349	0.58	+	0	ID=jg4537.t1.CDS12;Parent=jg4537.t1;
JAACXV010013997	AUGUSTUS	exon	342335	342349	.	+	.	ID=jg4537.t1.exon12;Parent=jg4537.t1;
JAACXV010013997	AUGUSTUS	stop_codon	342347	342349	.	+	0	ID=jg4537.t1.stop1;Parent=jg4537.t1;
JAACXV010013997	AUGUSTUS	gene	342433	344890	.	+	.	ID=jg4538;
JAACXV010013997	AUGUSTUS	mRNA	342433	344890	.	+	.	ID=jg4538.t1;Parent=jg4538;product=AFP20535.1splicing factor 3b subunit 1;Ontology_term=GO:0005686;
JAACXV010013997	AUGUSTUS	CDS	342433	342436	0.49	+	0	ID=jg4538.t1.CDS1;Parent=jg4538.t1;
JAACXV010013997	AUGUSTUS	exon	342433	342436	.	+	.	ID=jg4538.t1.exon1;Parent=jg4538.t1;
JAACXV010013997	AUGUSTUS	start_codon	342433	342435	.	+	0	ID=jg4538.t1.start1;Parent=jg4538.t1;
JAACXV010013997	AUGUSTUS	intron	342437	343558	.	+	.	ID=jg4538.t1.intron1;Parent=jg4538.t1;
JAACXV010013997	AUGUSTUS	exon	343559	343830	.	+	.	ID=jg4538.t1.exon2;Parent=jg4538.t1;
JAACXV010013997	AUGUSTUS	CDS	343559	343830	1	+	2	ID=jg4538.t1.CDS2;Parent=jg4538.t1;
JAACXV010013997	AUGUSTUS	intron	343831	344731	.	+	.	ID=jg4538.t1.intron2;Parent=jg4538.t1;
JAACXV010013997	AUGUSTUS	CDS	344732	344890	1	+	0	ID=jg4538.t1.CDS3;Parent=jg4538.t1;
JAACXV010013997	AUGUSTUS	exon	344732	344890	.	+	.	ID=jg4538.t1.exon3;Parent=jg4538.t1;
JAACXV010013997	AUGUSTUS	stop_codon	344888	344890	.	+	0	ID=jg4538.t1.stop1;Parent=jg4538.t1;
JAACXV010013997	AUGUSTUS	gene	345466	346358	.	-	.	ID=jg4539;
JAACXV010013997	AUGUSTUS	mRNA	345466	346358	.	-	.	ID=jg4539.t1;Parent=jg4539;product=XP_030760442.1EKC/KEOPS complex subunit TPRKB-like;Ontology_term=GO:0030833;
JAACXV010013997	AUGUSTUS	exon	345466	345501	.	-	.	ID=jg4539.t1.exon1;Parent=jg4539.t1;
JAACXV010013997	AUGUSTUS	stop_codon	345466	345468	.	-	0	ID=jg4539.t1.stop1;Parent=jg4539.t1;
JAACXV010013997	AUGUSTUS	CDS	345466	345501	0.98	-	0	ID=jg4539.t1.CDS1;Parent=jg4539.t1;
JAACXV010013997	AUGUSTUS	intron	345502	345872	.	-	.	ID=jg4539.t1.intron1;Parent=jg4539.t1;
JAACXV010013997	AUGUSTUS	exon	345873	346358	.	-	.	ID=jg4539.t1.exon2;Parent=jg4539.t1;
JAACXV010013997	AUGUSTUS	CDS	345873	346358	0.76	-	0	ID=jg4539.t1.CDS2;Parent=jg4539.t1;
JAACXV010013997	AUGUSTUS	start_codon	346356	346358	.	-	0	ID=jg4539.t1.start1;Parent=jg4539.t1;
JAACXV010013997	AUGUSTUS	gene	347040	348083	.	-	.	ID=jg4540;
JAACXV010013997	AUGUSTUS	mRNA	347040	348083	.	-	.	ID=jg4540.t1;Parent=jg4540;product=XP_030760441.1corepressor interacting with RBPJ 1;Ontology_term=GO:0005634;
JAACXV010013997	AUGUSTUS	stop_codon	347040	347042	.	-	0	ID=jg4540.t1.stop1;Parent=jg4540.t1;
JAACXV010013997	AUGUSTUS	CDS	347040	347788	1	-	2	ID=jg4540.t1.CDS1;Parent=jg4540.t1;
JAACXV010013997	AUGUSTUS	exon	347040	347788	.	-	.	ID=jg4540.t1.exon1;Parent=jg4540.t1;
JAACXV010013997	AUGUSTUS	intron	347789	347851	.	-	.	ID=jg4540.t1.intron1;Parent=jg4540.t1;
JAACXV010013997	AUGUSTUS	CDS	347852	348083	1	-	0	ID=jg4540.t1.CDS2;Parent=jg4540.t1;
JAACXV010013997	AUGUSTUS	exon	347852	348083	.	-	.	ID=jg4540.t1.exon2;Parent=jg4540.t1;
JAACXV010013997	AUGUSTUS	start_codon	348081	348083	.	-	0	ID=jg4540.t1.start1;Parent=jg4540.t1;
JAACXV010013997	AUGUSTUS	gene	349316	350017	.	-	.	ID=jg4541;
JAACXV010013997	AUGUSTUS	mRNA	349316	350017	.	-	.	ID=jg4541.t1;Parent=jg4541;product=XP_019764116.1 acylphosphatase-2-like;Ontology_term=GO:0003998;
JAACXV010013997	AUGUSTUS	exon	349316	349430	.	-	.	ID=jg4541.t1.exon1;Parent=jg4541.t1;
JAACXV010013997	AUGUSTUS	CDS	349316	349430	1	-	1	ID=jg4541.t1.CDS1;Parent=jg4541.t1;
JAACXV010013997	AUGUSTUS	stop_codon	349316	349318	.	-	0	ID=jg4541.t1.stop1;Parent=jg4541.t1;
JAACXV010013997	AUGUSTUS	intron	349431	349761	.	-	.	ID=jg4541.t1.intron1;Parent=jg4541.t1;
JAACXV010013997	AUGUSTUS	CDS	349762	349888	1	-	2	ID=jg4541.t1.CDS2;Parent=jg4541.t1;
JAACXV010013997	AUGUSTUS	exon	349762	349888	.	-	.	ID=jg4541.t1.exon2;Parent=jg4541.t1;
JAACXV010013997	AUGUSTUS	intron	349889	349947	.	-	.	ID=jg4541.t1.intron2;Parent=jg4541.t1;
JAACXV010013997	AUGUSTUS	exon	349948	350017	.	-	.	ID=jg4541.t1.exon3;Parent=jg4541.t1;
JAACXV010013997	AUGUSTUS	CDS	349948	350017	1	-	0	ID=jg4541.t1.CDS3;Parent=jg4541.t1;
JAACXV010013997	AUGUSTUS	start_codon	350015	350017	.	-	0	ID=jg4541.t1.start1;Parent=jg4541.t1;
JAACXV010013997	AUGUSTUS	gene	351117	356159	.	+	.	ID=jg4542;
JAACXV010013997	AUGUSTUS	mRNA	351117	356159	.	+	.	ID=jg4542.t1;Parent=jg4542;product=XP_030760400.1ribosomal protein S6 kinase beta-2-like;Ontology_term=GO:0005524;
JAACXV010013997	AUGUSTUS	CDS	351117	351197	1	+	0	ID=jg4542.t1.CDS1;Parent=jg4542.t1;
JAACXV010013997	AUGUSTUS	exon	351117	351197	.	+	.	ID=jg4542.t1.exon1;Parent=jg4542.t1;
JAACXV010013997	AUGUSTUS	start_codon	351117	351119	.	+	0	ID=jg4542.t1.start1;Parent=jg4542.t1;
JAACXV010013997	AUGUSTUS	intron	351198	351438	.	+	.	ID=jg4542.t1.intron1;Parent=jg4542.t1;
JAACXV010013997	AUGUSTUS	CDS	351439	351479	1	+	0	ID=jg4542.t1.CDS2;Parent=jg4542.t1;
JAACXV010013997	AUGUSTUS	exon	351439	351479	.	+	.	ID=jg4542.t1.exon2;Parent=jg4542.t1;
JAACXV010013997	AUGUSTUS	intron	351480	351806	.	+	.	ID=jg4542.t1.intron2;Parent=jg4542.t1;
JAACXV010013997	AUGUSTUS	exon	351807	352071	.	+	.	ID=jg4542.t1.exon3;Parent=jg4542.t1;
JAACXV010013997	AUGUSTUS	CDS	351807	352071	1	+	1	ID=jg4542.t1.CDS3;Parent=jg4542.t1;
JAACXV010013997	AUGUSTUS	intron	352072	352120	.	+	.	ID=jg4542.t1.intron3;Parent=jg4542.t1;
JAACXV010013997	AUGUSTUS	exon	352121	352254	.	+	.	ID=jg4542.t1.exon4;Parent=jg4542.t1;
JAACXV010013997	AUGUSTUS	CDS	352121	352254	1	+	0	ID=jg4542.t1.CDS4;Parent=jg4542.t1;
JAACXV010013997	AUGUSTUS	intron	352255	352311	.	+	.	ID=jg4542.t1.intron4;Parent=jg4542.t1;
JAACXV010013997	AUGUSTUS	exon	352312	352503	.	+	.	ID=jg4542.t1.exon5;Parent=jg4542.t1;
JAACXV010013997	AUGUSTUS	CDS	352312	352503	1	+	1	ID=jg4542.t1.CDS5;Parent=jg4542.t1;
JAACXV010013997	AUGUSTUS	intron	352504	352687	.	+	.	ID=jg4542.t1.intron5;Parent=jg4542.t1;
JAACXV010013997	AUGUSTUS	CDS	352688	352778	1	+	1	ID=jg4542.t1.CDS6;Parent=jg4542.t1;
JAACXV010013997	AUGUSTUS	exon	352688	352778	.	+	.	ID=jg4542.t1.exon6;Parent=jg4542.t1;
JAACXV010013997	AUGUSTUS	intron	352779	352830	.	+	.	ID=jg4542.t1.intron6;Parent=jg4542.t1;
JAACXV010013997	AUGUSTUS	exon	352831	353079	.	+	.	ID=jg4542.t1.exon7;Parent=jg4542.t1;
JAACXV010013997	AUGUSTUS	CDS	352831	353079	1	+	0	ID=jg4542.t1.CDS7;Parent=jg4542.t1;
JAACXV010013997	AUGUSTUS	intron	353080	355643	.	+	.	ID=jg4542.t1.intron7;Parent=jg4542.t1;
JAACXV010013997	AUGUSTUS	exon	355644	355751	.	+	.	ID=jg4542.t1.exon8;Parent=jg4542.t1;
JAACXV010013997	AUGUSTUS	CDS	355644	355751	1	+	0	ID=jg4542.t1.CDS8;Parent=jg4542.t1;
JAACXV010013997	AUGUSTUS	intron	355752	355811	.	+	.	ID=jg4542.t1.intron8;Parent=jg4542.t1;
JAACXV010013997	AUGUSTUS	exon	355812	356159	.	+	.	ID=jg4542.t1.exon9;Parent=jg4542.t1;
JAACXV010013997	AUGUSTUS	CDS	355812	356159	1	+	0	ID=jg4542.t1.CDS9;Parent=jg4542.t1;
JAACXV010013997	AUGUSTUS	stop_codon	356157	356159	.	+	0	ID=jg4542.t1.stop1;Parent=jg4542.t1;
JAACXV010013997	AUGUSTUS	gene	360608	362383	.	-	.	ID=jg4543;
JAACXV010013997	AUGUSTUS	mRNA	360608	362383	.	-	.	ID=jg4543.t1;Parent=jg4543;product=XP_030760438.1protoheme IX farnesyltransferase, mitochondrial;Ontology_term=GO:0048034;
JAACXV010013997	AUGUSTUS	CDS	360608	360622	0.95	-	0	ID=jg4543.t1.CDS1;Parent=jg4543.t1;
JAACXV010013997	AUGUSTUS	exon	360608	360622	.	-	.	ID=jg4543.t1.exon1;Parent=jg4543.t1;
JAACXV010013997	AUGUSTUS	stop_codon	360608	360610	.	-	0	ID=jg4543.t1.stop1;Parent=jg4543.t1;
JAACXV010013997	AUGUSTUS	intron	360623	360680	.	-	.	ID=jg4543.t1.intron1;Parent=jg4543.t1;
JAACXV010013997	AUGUSTUS	CDS	360681	360829	0.97	-	2	ID=jg4543.t1.CDS2;Parent=jg4543.t1;
JAACXV010013997	AUGUSTUS	exon	360681	360829	.	-	.	ID=jg4543.t1.exon2;Parent=jg4543.t1;
JAACXV010013997	AUGUSTUS	intron	360830	361122	.	-	.	ID=jg4543.t1.intron2;Parent=jg4543.t1;
JAACXV010013997	AUGUSTUS	exon	361123	361437	.	-	.	ID=jg4543.t1.exon3;Parent=jg4543.t1;
JAACXV010013997	AUGUSTUS	CDS	361123	361437	1	-	2	ID=jg4543.t1.CDS3;Parent=jg4543.t1;
JAACXV010013997	AUGUSTUS	intron	361438	361491	.	-	.	ID=jg4543.t1.intron3;Parent=jg4543.t1;
JAACXV010013997	AUGUSTUS	exon	361492	361667	.	-	.	ID=jg4543.t1.exon4;Parent=jg4543.t1;
JAACXV010013997	AUGUSTUS	CDS	361492	361667	1	-	1	ID=jg4543.t1.CDS4;Parent=jg4543.t1;
JAACXV010013997	AUGUSTUS	intron	361668	361782	.	-	.	ID=jg4543.t1.intron4;Parent=jg4543.t1;
JAACXV010013997	AUGUSTUS	exon	361783	361978	.	-	.	ID=jg4543.t1.exon5;Parent=jg4543.t1;
JAACXV010013997	AUGUSTUS	CDS	361783	361978	1	-	2	ID=jg4543.t1.CDS5;Parent=jg4543.t1;
JAACXV010013997	AUGUSTUS	intron	361979	362035	.	-	.	ID=jg4543.t1.intron5;Parent=jg4543.t1;
JAACXV010013997	AUGUSTUS	exon	362036	362225	.	-	.	ID=jg4543.t1.exon6;Parent=jg4543.t1;
JAACXV010013997	AUGUSTUS	CDS	362036	362225	1	-	0	ID=jg4543.t1.CDS6;Parent=jg4543.t1;
JAACXV010013997	AUGUSTUS	intron	362226	362290	.	-	.	ID=jg4543.t1.intron6;Parent=jg4543.t1;
JAACXV010013997	AUGUSTUS	exon	362291	362383	.	-	.	ID=jg4543.t1.exon7;Parent=jg4543.t1;
JAACXV010013997	AUGUSTUS	CDS	362291	362383	1	-	0	ID=jg4543.t1.CDS7;Parent=jg4543.t1;
JAACXV010013997	AUGUSTUS	start_codon	362381	362383	.	-	0	ID=jg4543.t1.start1;Parent=jg4543.t1;
JAACXV010013999	AUGUSTUS	gene	14397	47161	.	-	.	ID=jg7076;
JAACXV010013999	AUGUSTUS	mRNA	14397	47161	.	-	.	ID=jg7076.t1;Parent=jg7076;
JAACXV010013999	AUGUSTUS	stop_codon	14397	14399	.	-	0	ID=jg7076.t1.stop1;Parent=jg7076.t1;
JAACXV010013999	AUGUSTUS	exon	14397	14452	.	-	.	ID=jg7076.t1.exon1;Parent=jg7076.t1;
JAACXV010013999	AUGUSTUS	CDS	14397	14452	0.46	-	2	ID=jg7076.t1.CDS1;Parent=jg7076.t1;
JAACXV010013999	AUGUSTUS	intron	14453	14496	.	-	.	ID=jg7076.t1.intron1;Parent=jg7076.t1;
JAACXV010013999	AUGUSTUS	exon	14497	14670	.	-	.	ID=jg7076.t1.exon2;Parent=jg7076.t1;
JAACXV010013999	AUGUSTUS	CDS	14497	14670	0.46	-	2	ID=jg7076.t1.CDS2;Parent=jg7076.t1;
JAACXV010013999	AUGUSTUS	intron	14671	35191	.	-	.	ID=jg7076.t1.intron2;Parent=jg7076.t1;
JAACXV010013999	AUGUSTUS	exon	35192	35198	.	-	.	ID=jg7076.t1.exon3;Parent=jg7076.t1;
JAACXV010013999	AUGUSTUS	CDS	35192	35198	0.99	-	0	ID=jg7076.t1.CDS3;Parent=jg7076.t1;
JAACXV010013999	AUGUSTUS	intron	35199	47020	.	-	.	ID=jg7076.t1.intron3;Parent=jg7076.t1;
JAACXV010013999	AUGUSTUS	CDS	47021	47161	0.69	-	0	ID=jg7076.t1.CDS4;Parent=jg7076.t1;
JAACXV010013999	AUGUSTUS	exon	47021	47161	.	-	.	ID=jg7076.t1.exon4;Parent=jg7076.t1;
JAACXV010013999	AUGUSTUS	start_codon	47159	47161	.	-	0	ID=jg7076.t1.start1;Parent=jg7076.t1;
JAACXV010013999	AUGUSTUS	gene	55908	106693	.	-	.	ID=jg7077;
JAACXV010013999	AUGUSTUS	mRNA	55908	106693	.	-	.	ID=jg7077.t1;Parent=jg7077;product=XP_030766584.1protein kinase C-binding protein NELL1-like;Ontology_term=GO:0016020;
JAACXV010013999	AUGUSTUS	exon	55908	56189	.	-	.	ID=jg7077.t1.exon1;Parent=jg7077.t1;
JAACXV010013999	AUGUSTUS	CDS	55908	56189	1	-	0	ID=jg7077.t1.CDS1;Parent=jg7077.t1;
JAACXV010013999	AUGUSTUS	stop_codon	55908	55910	.	-	0	ID=jg7077.t1.stop1;Parent=jg7077.t1;
JAACXV010013999	AUGUSTUS	intron	56190	68206	.	-	.	ID=jg7077.t1.intron1;Parent=jg7077.t1;
JAACXV010013999	AUGUSTUS	CDS	68207	68462	1	-	1	ID=jg7077.t1.CDS2;Parent=jg7077.t1;
JAACXV010013999	AUGUSTUS	exon	68207	68462	.	-	.	ID=jg7077.t1.exon2;Parent=jg7077.t1;
JAACXV010013999	AUGUSTUS	intron	68463	73106	.	-	.	ID=jg7077.t1.intron2;Parent=jg7077.t1;
JAACXV010013999	AUGUSTUS	CDS	73107	73440	1	-	2	ID=jg7077.t1.CDS3;Parent=jg7077.t1;
JAACXV010013999	AUGUSTUS	exon	73107	73440	.	-	.	ID=jg7077.t1.exon3;Parent=jg7077.t1;
JAACXV010013999	AUGUSTUS	intron	73441	73526	.	-	.	ID=jg7077.t1.intron3;Parent=jg7077.t1;
JAACXV010013999	AUGUSTUS	exon	73527	73763	.	-	.	ID=jg7077.t1.exon4;Parent=jg7077.t1;
JAACXV010013999	AUGUSTUS	CDS	73527	73763	1	-	2	ID=jg7077.t1.CDS4;Parent=jg7077.t1;
JAACXV010013999	AUGUSTUS	intron	73764	75165	.	-	.	ID=jg7077.t1.intron4;Parent=jg7077.t1;
JAACXV010013999	AUGUSTUS	exon	75166	75426	.	-	.	ID=jg7077.t1.exon5;Parent=jg7077.t1;
JAACXV010013999	AUGUSTUS	CDS	75166	75426	1	-	2	ID=jg7077.t1.CDS5;Parent=jg7077.t1;
JAACXV010013999	AUGUSTUS	intron	75427	77966	.	-	.	ID=jg7077.t1.intron5;Parent=jg7077.t1;
JAACXV010013999	AUGUSTUS	exon	77967	78086	.	-	.	ID=jg7077.t1.exon6;Parent=jg7077.t1;
JAACXV010013999	AUGUSTUS	CDS	77967	78086	1	-	2	ID=jg7077.t1.CDS6;Parent=jg7077.t1;
JAACXV010013999	AUGUSTUS	intron	78087	83964	.	-	.	ID=jg7077.t1.intron6;Parent=jg7077.t1;
JAACXV010013999	AUGUSTUS	exon	83965	84153	.	-	.	ID=jg7077.t1.exon7;Parent=jg7077.t1;
JAACXV010013999	AUGUSTUS	CDS	83965	84153	1	-	2	ID=jg7077.t1.CDS7;Parent=jg7077.t1;
JAACXV010013999	AUGUSTUS	intron	84154	85066	.	-	.	ID=jg7077.t1.intron7;Parent=jg7077.t1;
JAACXV010013999	AUGUSTUS	CDS	85067	85160	1	-	0	ID=jg7077.t1.CDS8;Parent=jg7077.t1;
JAACXV010013999	AUGUSTUS	exon	85067	85160	.	-	.	ID=jg7077.t1.exon8;Parent=jg7077.t1;
JAACXV010013999	AUGUSTUS	intron	85161	89568	.	-	.	ID=jg7077.t1.intron8;Parent=jg7077.t1;
JAACXV010013999	AUGUSTUS	exon	89569	89697	.	-	.	ID=jg7077.t1.exon9;Parent=jg7077.t1;
JAACXV010013999	AUGUSTUS	CDS	89569	89697	1	-	0	ID=jg7077.t1.CDS9;Parent=jg7077.t1;
JAACXV010013999	AUGUSTUS	intron	89698	91953	.	-	.	ID=jg7077.t1.intron9;Parent=jg7077.t1;
JAACXV010013999	AUGUSTUS	exon	91954	92109	.	-	.	ID=jg7077.t1.exon10;Parent=jg7077.t1;
JAACXV010013999	AUGUSTUS	CDS	91954	92109	1	-	0	ID=jg7077.t1.CDS10;Parent=jg7077.t1;
JAACXV010013999	AUGUSTUS	intron	92110	98376	.	-	.	ID=jg7077.t1.intron10;Parent=jg7077.t1;
JAACXV010013999	AUGUSTUS	CDS	98377	98643	1	-	0	ID=jg7077.t1.CDS11;Parent=jg7077.t1;
JAACXV010013999	AUGUSTUS	exon	98377	98643	.	-	.	ID=jg7077.t1.exon11;Parent=jg7077.t1;
JAACXV010013999	AUGUSTUS	intron	98644	100247	.	-	.	ID=jg7077.t1.intron11;Parent=jg7077.t1;
JAACXV010013999	AUGUSTUS	exon	100248	100408	.	-	.	ID=jg7077.t1.exon12;Parent=jg7077.t1;
JAACXV010013999	AUGUSTUS	CDS	100248	100408	1	-	2	ID=jg7077.t1.CDS12;Parent=jg7077.t1;
JAACXV010013999	AUGUSTUS	intron	100409	106418	.	-	.	ID=jg7077.t1.intron12;Parent=jg7077.t1;
JAACXV010013999	AUGUSTUS	exon	106419	106577	.	-	.	ID=jg7077.t1.exon13;Parent=jg7077.t1;
JAACXV010013999	AUGUSTUS	CDS	106419	106577	0.63	-	2	ID=jg7077.t1.CDS13;Parent=jg7077.t1;
JAACXV010013999	AUGUSTUS	intron	106578	106677	.	-	.	ID=jg7077.t1.intron13;Parent=jg7077.t1;
JAACXV010013999	AUGUSTUS	exon	106678	106693	.	-	.	ID=jg7077.t1.exon14;Parent=jg7077.t1;
JAACXV010013999	AUGUSTUS	CDS	106678	106693	0.49	-	0	ID=jg7077.t1.CDS14;Parent=jg7077.t1;
JAACXV010013999	AUGUSTUS	start_codon	106691	106693	.	-	0	ID=jg7077.t1.start1;Parent=jg7077.t1;
JAACXV010013999	AUGUSTUS	gene	248364	264748	.	-	.	ID=jg7078;
JAACXV010013999	AUGUSTUS	mRNA	248364	264748	.	-	.	ID=jg7078.t1;Parent=jg7078;product=XP_030767138.1interference hedgehog-like isoform X1;Ontology_term=GO:0005515;
JAACXV010013999	AUGUSTUS	stop_codon	248364	248366	.	-	0	ID=jg7078.t1.stop1;Parent=jg7078.t1;
JAACXV010013999	AUGUSTUS	CDS	248364	248528	1	-	0	ID=jg7078.t1.CDS1;Parent=jg7078.t1;
JAACXV010013999	AUGUSTUS	exon	248364	248528	.	-	.	ID=jg7078.t1.exon1;Parent=jg7078.t1;
JAACXV010013999	AUGUSTUS	intron	248529	252493	.	-	.	ID=jg7078.t1.intron1;Parent=jg7078.t1;
JAACXV010013999	AUGUSTUS	exon	252494	252621	.	-	.	ID=jg7078.t1.exon2;Parent=jg7078.t1;
JAACXV010013999	AUGUSTUS	CDS	252494	252621	1	-	2	ID=jg7078.t1.CDS2;Parent=jg7078.t1;
JAACXV010013999	AUGUSTUS	intron	252622	255345	.	-	.	ID=jg7078.t1.intron2;Parent=jg7078.t1;
JAACXV010013999	AUGUSTUS	CDS	255346	255513	1	-	2	ID=jg7078.t1.CDS3;Parent=jg7078.t1;
JAACXV010013999	AUGUSTUS	exon	255346	255513	.	-	.	ID=jg7078.t1.exon3;Parent=jg7078.t1;
JAACXV010013999	AUGUSTUS	intron	255514	257443	.	-	.	ID=jg7078.t1.intron3;Parent=jg7078.t1;
JAACXV010013999	AUGUSTUS	exon	257444	257663	.	-	.	ID=jg7078.t1.exon4;Parent=jg7078.t1;
JAACXV010013999	AUGUSTUS	CDS	257444	257663	1	-	0	ID=jg7078.t1.CDS4;Parent=jg7078.t1;
JAACXV010013999	AUGUSTUS	intron	257664	259007	.	-	.	ID=jg7078.t1.intron4;Parent=jg7078.t1;
JAACXV010013999	AUGUSTUS	exon	259008	259261	.	-	.	ID=jg7078.t1.exon5;Parent=jg7078.t1;
JAACXV010013999	AUGUSTUS	CDS	259008	259261	1	-	2	ID=jg7078.t1.CDS5;Parent=jg7078.t1;
JAACXV010013999	AUGUSTUS	intron	259262	264244	.	-	.	ID=jg7078.t1.intron5;Parent=jg7078.t1;
JAACXV010013999	AUGUSTUS	exon	264245	264435	.	-	.	ID=jg7078.t1.exon6;Parent=jg7078.t1;
JAACXV010013999	AUGUSTUS	CDS	264245	264435	1	-	1	ID=jg7078.t1.CDS6;Parent=jg7078.t1;
JAACXV010013999	AUGUSTUS	intron	264436	264495	.	-	.	ID=jg7078.t1.intron6;Parent=jg7078.t1;
JAACXV010013999	AUGUSTUS	exon	264496	264748	.	-	.	ID=jg7078.t1.exon7;Parent=jg7078.t1;
JAACXV010013999	AUGUSTUS	CDS	264496	264748	1	-	2	ID=jg7078.t1.CDS7;Parent=jg7078.t1;
JAACXV010014000	AUGUSTUS	gene	35734	39148	.	-	.	ID=jg21506;
JAACXV010014000	AUGUSTUS	mRNA	35734	39148	.	-	.	ID=jg21506.t1;Parent=jg21506;
JAACXV010014000	AUGUSTUS	exon	35734	35910	.	-	.	ID=jg21506.t1.exon1;Parent=jg21506.t1;
JAACXV010014000	AUGUSTUS	CDS	35734	35910	0.67	-	0	ID=jg21506.t1.CDS1;Parent=jg21506.t1;
JAACXV010014000	AUGUSTUS	stop_codon	35734	35736	.	-	0	ID=jg21506.t1.stop1;Parent=jg21506.t1;
JAACXV010014000	AUGUSTUS	intron	35911	39124	.	-	.	ID=jg21506.t1.intron1;Parent=jg21506.t1;
JAACXV010014000	AUGUSTUS	CDS	39125	39148	0.68	-	0	ID=jg21506.t1.CDS2;Parent=jg21506.t1;
JAACXV010014000	AUGUSTUS	exon	39125	39148	.	-	.	ID=jg21506.t1.exon2;Parent=jg21506.t1;
JAACXV010014000	AUGUSTUS	start_codon	39146	39148	.	-	0	ID=jg21506.t1.start1;Parent=jg21506.t1;
JAACXV010014000	AUGUSTUS	gene	48651	60158	.	+	.	ID=jg21507;
JAACXV010014000	AUGUSTUS	mRNA	48651	60158	.	+	.	ID=jg21507.t1;Parent=jg21507;product=XP_030750597.1protein timeless homolog;Ontology_term=GO:0000790;
JAACXV010014000	AUGUSTUS	CDS	48651	48699	0.71	+	0	ID=jg21507.t1.CDS1;Parent=jg21507.t1;
JAACXV010014000	AUGUSTUS	exon	48651	48699	.	+	.	ID=jg21507.t1.exon1;Parent=jg21507.t1;
JAACXV010014000	AUGUSTUS	start_codon	48651	48653	.	+	0	ID=jg21507.t1.start1;Parent=jg21507.t1;
JAACXV010014000	AUGUSTUS	intron	48700	53876	.	+	.	ID=jg21507.t1.intron1;Parent=jg21507.t1;
JAACXV010014000	AUGUSTUS	exon	53877	54098	.	+	.	ID=jg21507.t1.exon2;Parent=jg21507.t1;
JAACXV010014000	AUGUSTUS	CDS	53877	54098	0.73	+	2	ID=jg21507.t1.CDS2;Parent=jg21507.t1;
JAACXV010014000	AUGUSTUS	intron	54099	58382	.	+	.	ID=jg21507.t1.intron2;Parent=jg21507.t1;
JAACXV010014000	AUGUSTUS	CDS	58383	58567	1	+	2	ID=jg21507.t1.CDS3;Parent=jg21507.t1;
JAACXV010014000	AUGUSTUS	exon	58383	58567	.	+	.	ID=jg21507.t1.exon3;Parent=jg21507.t1;
JAACXV010014000	AUGUSTUS	intron	58568	59438	.	+	.	ID=jg21507.t1.intron3;Parent=jg21507.t1;
JAACXV010014000	AUGUSTUS	exon	59439	60158	.	+	.	ID=jg21507.t1.exon4;Parent=jg21507.t1;
JAACXV010014000	AUGUSTUS	CDS	59439	60158	1	+	0	ID=jg21507.t1.CDS4;Parent=jg21507.t1;
JAACXV010014000	AUGUSTUS	stop_codon	60156	60158	.	+	0	ID=jg21507.t1.stop1;Parent=jg21507.t1;
JAACXV010014000	AUGUSTUS	gene	67715	76866	.	+	.	ID=jg21508;
JAACXV010014000	AUGUSTUS	mRNA	67715	76866	.	+	.	ID=jg21508.t1;Parent=jg21508;product=XP_019755058.1 cysteine-rich secretory protein 2-like isoform X1;Ontology_term=GO:0005615;
JAACXV010014000	AUGUSTUS	CDS	67715	67793	0.98	+	0	ID=jg21508.t1.CDS1;Parent=jg21508.t1;
JAACXV010014000	AUGUSTUS	start_codon	67715	67717	.	+	0	ID=jg21508.t1.start1;Parent=jg21508.t1;
JAACXV010014000	AUGUSTUS	exon	67715	67793	.	+	.	ID=jg21508.t1.exon1;Parent=jg21508.t1;
JAACXV010014000	AUGUSTUS	intron	67794	71691	.	+	.	ID=jg21508.t1.intron1;Parent=jg21508.t1;
JAACXV010014000	AUGUSTUS	CDS	71692	71810	1	+	2	ID=jg21508.t1.CDS2;Parent=jg21508.t1;
JAACXV010014000	AUGUSTUS	exon	71692	71810	.	+	.	ID=jg21508.t1.exon2;Parent=jg21508.t1;
JAACXV010014000	AUGUSTUS	intron	71811	71864	.	+	.	ID=jg21508.t1.intron2;Parent=jg21508.t1;
JAACXV010014000	AUGUSTUS	CDS	71865	71943	1	+	0	ID=jg21508.t1.CDS3;Parent=jg21508.t1;
JAACXV010014000	AUGUSTUS	exon	71865	71943	.	+	.	ID=jg21508.t1.exon3;Parent=jg21508.t1;
JAACXV010014000	AUGUSTUS	intron	71944	76423	.	+	.	ID=jg21508.t1.intron3;Parent=jg21508.t1;
JAACXV010014000	AUGUSTUS	CDS	76424	76581	1	+	2	ID=jg21508.t1.CDS4;Parent=jg21508.t1;
JAACXV010014000	AUGUSTUS	exon	76424	76581	.	+	.	ID=jg21508.t1.exon4;Parent=jg21508.t1;
JAACXV010014000	AUGUSTUS	intron	76582	76634	.	+	.	ID=jg21508.t1.intron4;Parent=jg21508.t1;
JAACXV010014000	AUGUSTUS	CDS	76635	76738	1	+	0	ID=jg21508.t1.CDS5;Parent=jg21508.t1;
JAACXV010014000	AUGUSTUS	exon	76635	76738	.	+	.	ID=jg21508.t1.exon5;Parent=jg21508.t1;
JAACXV010014000	AUGUSTUS	intron	76739	76802	.	+	.	ID=jg21508.t1.intron5;Parent=jg21508.t1;
JAACXV010014000	AUGUSTUS	exon	76803	76866	.	+	.	ID=jg21508.t1.exon6;Parent=jg21508.t1;
JAACXV010014000	AUGUSTUS	CDS	76803	76866	1	+	1	ID=jg21508.t1.CDS6;Parent=jg21508.t1;
JAACXV010014000	AUGUSTUS	stop_codon	76864	76866	.	+	0	ID=jg21508.t1.stop1;Parent=jg21508.t1;
JAACXV010014000	AUGUSTUS	gene	84575	93211	.	+	.	ID=jg21509;
JAACXV010014000	AUGUSTUS	mRNA	84575	93211	.	+	.	ID=jg21509.t1;Parent=jg21509;product=XP_030750601.1 CRISP/Allergen/PR-1-like;Ontology_term=GO:0005576;
JAACXV010014000	AUGUSTUS	exon	84575	84641	.	+	.	ID=jg21509.t1.exon1;Parent=jg21509.t1;
JAACXV010014000	AUGUSTUS	CDS	84575	84641	1	+	0	ID=jg21509.t1.CDS1;Parent=jg21509.t1;
JAACXV010014000	AUGUSTUS	start_codon	84575	84577	.	+	0	ID=jg21509.t1.start1;Parent=jg21509.t1;
JAACXV010014000	AUGUSTUS	intron	84642	84704	.	+	.	ID=jg21509.t1.intron1;Parent=jg21509.t1;
JAACXV010014000	AUGUSTUS	exon	84705	84823	.	+	.	ID=jg21509.t1.exon2;Parent=jg21509.t1;
JAACXV010014000	AUGUSTUS	CDS	84705	84823	1	+	2	ID=jg21509.t1.CDS2;Parent=jg21509.t1;
JAACXV010014000	AUGUSTUS	intron	84824	84878	.	+	.	ID=jg21509.t1.intron2;Parent=jg21509.t1;
JAACXV010014000	AUGUSTUS	CDS	84879	84957	1	+	0	ID=jg21509.t1.CDS3;Parent=jg21509.t1;
JAACXV010014000	AUGUSTUS	exon	84879	84957	.	+	.	ID=jg21509.t1.exon3;Parent=jg21509.t1;
JAACXV010014000	AUGUSTUS	intron	84958	88580	.	+	.	ID=jg21509.t1.intron3;Parent=jg21509.t1;
JAACXV010014000	AUGUSTUS	exon	88581	88735	.	+	.	ID=jg21509.t1.exon4;Parent=jg21509.t1;
JAACXV010014000	AUGUSTUS	CDS	88581	88735	1	+	2	ID=jg21509.t1.CDS4;Parent=jg21509.t1;
JAACXV010014000	AUGUSTUS	intron	88736	92838	.	+	.	ID=jg21509.t1.intron4;Parent=jg21509.t1;
JAACXV010014000	AUGUSTUS	CDS	92839	92945	1	+	0	ID=jg21509.t1.CDS5;Parent=jg21509.t1;
JAACXV010014000	AUGUSTUS	exon	92839	92945	.	+	.	ID=jg21509.t1.exon5;Parent=jg21509.t1;
JAACXV010014000	AUGUSTUS	intron	92946	93006	.	+	.	ID=jg21509.t1.intron5;Parent=jg21509.t1;
JAACXV010014000	AUGUSTUS	exon	93007	93211	.	+	.	ID=jg21509.t1.exon6;Parent=jg21509.t1;
JAACXV010014000	AUGUSTUS	CDS	93007	93211	0.99	+	1	ID=jg21509.t1.CDS6;Parent=jg21509.t1;
JAACXV010014000	AUGUSTUS	stop_codon	93209	93211	.	+	0	ID=jg21509.t1.stop1;Parent=jg21509.t1;
JAACXV010014000	AUGUSTUS	gene	103320	106580	.	-	.	ID=jg21510;
JAACXV010014000	AUGUSTUS	mRNA	103320	106580	.	-	.	ID=jg21510.t1;Parent=jg21510;product=XP_030750605.1venom allergen 5 2-like;Ontology_term=GO:0005576;
JAACXV010014000	AUGUSTUS	stop_codon	103320	103322	.	-	0	ID=jg21510.t1.stop1;Parent=jg21510.t1;
JAACXV010014000	AUGUSTUS	exon	103320	103381	.	-	.	ID=jg21510.t1.exon1;Parent=jg21510.t1;
JAACXV010014000	AUGUSTUS	CDS	103320	103381	1	-	2	ID=jg21510.t1.CDS1;Parent=jg21510.t1;
JAACXV010014000	AUGUSTUS	intron	103382	106220	.	-	.	ID=jg21510.t1.intron1;Parent=jg21510.t1;
JAACXV010014000	AUGUSTUS	CDS	106221	106315	1	-	1	ID=jg21510.t1.CDS2;Parent=jg21510.t1;
JAACXV010014000	AUGUSTUS	exon	106221	106315	.	-	.	ID=jg21510.t1.exon2;Parent=jg21510.t1;
JAACXV010014000	AUGUSTUS	intron	106316	106479	.	-	.	ID=jg21510.t1.intron2;Parent=jg21510.t1;
JAACXV010014000	AUGUSTUS	exon	106480	106580	.	-	.	ID=jg21510.t1.exon3;Parent=jg21510.t1;
JAACXV010014000	AUGUSTUS	CDS	106480	106580	0.96	-	0	ID=jg21510.t1.CDS3;Parent=jg21510.t1;
JAACXV010014000	AUGUSTUS	start_codon	106578	106580	.	-	0	ID=jg21510.t1.start1;Parent=jg21510.t1;
JAACXV010014000	AUGUSTUS	gene	255516	258840	.	-	.	ID=jg21511;
JAACXV010014000	AUGUSTUS	mRNA	255516	258840	.	-	.	ID=jg21511.t1;Parent=jg21511;
JAACXV010014000	AUGUSTUS	CDS	255516	255643	1	-	2	ID=jg21511.t1.CDS1;Parent=jg21511.t1;
JAACXV010014000	AUGUSTUS	exon	255516	255643	.	-	.	ID=jg21511.t1.exon1;Parent=jg21511.t1;
JAACXV010014000	AUGUSTUS	stop_codon	255516	255518	.	-	0	ID=jg21511.t1.stop1;Parent=jg21511.t1;
JAACXV010014000	AUGUSTUS	intron	255644	257567	.	-	.	ID=jg21511.t1.intron1;Parent=jg21511.t1;
JAACXV010014000	AUGUSTUS	CDS	257568	257670	0.86	-	0	ID=jg21511.t1.CDS2;Parent=jg21511.t1;
JAACXV010014000	AUGUSTUS	exon	257568	257670	.	-	.	ID=jg21511.t1.exon2;Parent=jg21511.t1;
JAACXV010014000	AUGUSTUS	intron	257671	258828	.	-	.	ID=jg21511.t1.intron2;Parent=jg21511.t1;
JAACXV010014000	AUGUSTUS	exon	258829	258840	.	-	.	ID=jg21511.t1.exon3;Parent=jg21511.t1;
JAACXV010014000	AUGUSTUS	CDS	258829	258840	0.48	-	0	ID=jg21511.t1.CDS3;Parent=jg21511.t1;
JAACXV010014000	AUGUSTUS	start_codon	258838	258840	.	-	0	ID=jg21511.t1.start1;Parent=jg21511.t1;
JAACXV010014000	AUGUSTUS	gene	266067	266348	.	+	.	ID=jg21512;
JAACXV010014000	AUGUSTUS	mRNA	266067	266348	.	+	.	ID=jg21512.t1;Parent=jg21512;
JAACXV010014000	AUGUSTUS	start_codon	266067	266069	.	+	0	ID=jg21512.t1.start1;Parent=jg21512.t1;
JAACXV010014000	AUGUSTUS	exon	266067	266348	.	+	.	ID=jg21512.t1.exon1;Parent=jg21512.t1;
JAACXV010014000	AUGUSTUS	CDS	266067	266348	0.93	+	0	ID=jg21512.t1.CDS1;Parent=jg21512.t1;
JAACXV010014000	AUGUSTUS	stop_codon	266346	266348	.	+	0	ID=jg21512.t1.stop1;Parent=jg21512.t1;
JAACXV010014002	AUGUSTUS	gene	1008	2268	.	+	.	ID=jg14278;
JAACXV010014002	AUGUSTUS	mRNA	1008	2268	.	+	.	ID=jg14278.t1;Parent=jg14278;
JAACXV010014002	AUGUSTUS	exon	1008	1065	.	+	.	ID=jg14278.t1.exon1;Parent=jg14278.t1;
JAACXV010014002	AUGUSTUS	CDS	1008	1065	0.73	+	0	ID=jg14278.t1.CDS1;Parent=jg14278.t1;
JAACXV010014002	AUGUSTUS	start_codon	1008	1010	.	+	0	ID=jg14278.t1.start1;Parent=jg14278.t1;
JAACXV010014002	AUGUSTUS	intron	1066	1894	.	+	.	ID=jg14278.t1.intron1;Parent=jg14278.t1;
JAACXV010014002	AUGUSTUS	CDS	1895	2030	0.6	+	2	ID=jg14278.t1.CDS2;Parent=jg14278.t1;
JAACXV010014002	AUGUSTUS	exon	1895	2030	.	+	.	ID=jg14278.t1.exon2;Parent=jg14278.t1;
JAACXV010014002	AUGUSTUS	intron	2031	2183	.	+	.	ID=jg14278.t1.intron2;Parent=jg14278.t1;
JAACXV010014002	AUGUSTUS	CDS	2184	2268	1	+	1	ID=jg14278.t1.CDS3;Parent=jg14278.t1;
JAACXV010014002	AUGUSTUS	exon	2184	2268	.	+	.	ID=jg14278.t1.exon3;Parent=jg14278.t1;
JAACXV010014002	AUGUSTUS	stop_codon	2266	2268	.	+	0	ID=jg14278.t1.stop1;Parent=jg14278.t1;
JAACXV010014002	AUGUSTUS	gene	5246	7731	.	-	.	ID=jg14279;
JAACXV010014002	AUGUSTUS	mRNA	5246	7731	.	-	.	ID=jg14279.t1;Parent=jg14279;product=XP_030753374.1protein SDA1 homolog;Ontology_term=GO:0005730;
JAACXV010014002	AUGUSTUS	CDS	5246	6501	1	-	2	ID=jg14279.t1.CDS1;Parent=jg14279.t1;
JAACXV010014002	AUGUSTUS	stop_codon	5246	5248	.	-	0	ID=jg14279.t1.stop1;Parent=jg14279.t1;
JAACXV010014002	AUGUSTUS	exon	5246	6501	.	-	.	ID=jg14279.t1.exon1;Parent=jg14279.t1;
JAACXV010014002	AUGUSTUS	intron	6502	6791	.	-	.	ID=jg14279.t1.intron1;Parent=jg14279.t1;
JAACXV010014002	AUGUSTUS	exon	6792	7038	.	-	.	ID=jg14279.t1.exon2;Parent=jg14279.t1;
JAACXV010014002	AUGUSTUS	CDS	6792	7038	1	-	0	ID=jg14279.t1.CDS2;Parent=jg14279.t1;
JAACXV010014002	AUGUSTUS	intron	7039	7095	.	-	.	ID=jg14279.t1.intron2;Parent=jg14279.t1;
JAACXV010014002	AUGUSTUS	CDS	7096	7731	1	-	0	ID=jg14279.t1.CDS3;Parent=jg14279.t1;
JAACXV010014002	AUGUSTUS	exon	7096	7731	.	-	.	ID=jg14279.t1.exon3;Parent=jg14279.t1;
JAACXV010014002	AUGUSTUS	start_codon	7729	7731	.	-	0	ID=jg14279.t1.start1;Parent=jg14279.t1;
JAACXV010014002	AUGUSTUS	gene	8423	23029	.	+	.	ID=jg14280;
JAACXV010014002	AUGUSTUS	mRNA	8423	23029	.	+	.	ID=jg14280.t2;Parent=jg14280;
JAACXV010014002	AUGUSTUS	mRNA	8423	23029	.	+	.	ID=jg14280.t1;Parent=jg14280;
JAACXV010014002	AUGUSTUS	exon	8423	8493	.	+	.	ID=jg14280.t1.exon1;Parent=jg14280.t1;
JAACXV010014002	AUGUSTUS	exon	8423	8493	.	+	.	ID=jg14280.t2.exon1;Parent=jg14280.t2;
JAACXV010014002	AUGUSTUS	start_codon	8423	8425	.	+	0	ID=jg14280.t2.start1;Parent=jg14280.t2;
JAACXV010014002	AUGUSTUS	start_codon	8423	8425	.	+	0	ID=jg14280.t1.start1;Parent=jg14280.t1;
JAACXV010014002	AUGUSTUS	CDS	8423	8493	0.88	+	0	ID=jg14280.t1.CDS1;Parent=jg14280.t1;
JAACXV010014002	AUGUSTUS	CDS	8423	8493	0.86	+	0	ID=jg14280.t2.CDS1;Parent=jg14280.t2;
JAACXV010014002	AUGUSTUS	intron	8494	8554	.	+	.	ID=jg14280.t1.intron1;Parent=jg14280.t1;
JAACXV010014002	AUGUSTUS	intron	8494	8554	.	+	.	ID=jg14280.t2.intron1;Parent=jg14280.t2;
JAACXV010014002	AUGUSTUS	CDS	8555	8728	1	+	1	ID=jg14280.t2.CDS2;Parent=jg14280.t2;
JAACXV010014002	AUGUSTUS	exon	8555	8728	.	+	.	ID=jg14280.t2.exon2;Parent=jg14280.t2;
JAACXV010014002	AUGUSTUS	CDS	8555	8728	1	+	1	ID=jg14280.t1.CDS2;Parent=jg14280.t1;
JAACXV010014002	AUGUSTUS	exon	8555	8728	.	+	.	ID=jg14280.t1.exon2;Parent=jg14280.t1;
JAACXV010014002	AUGUSTUS	intron	8729	8783	.	+	.	ID=jg14280.t1.intron2;Parent=jg14280.t1;
JAACXV010014002	AUGUSTUS	intron	8729	8783	.	+	.	ID=jg14280.t2.intron2;Parent=jg14280.t2;
JAACXV010014002	AUGUSTUS	exon	8784	8929	.	+	.	ID=jg14280.t2.exon3;Parent=jg14280.t2;
JAACXV010014002	AUGUSTUS	CDS	8784	8929	1	+	1	ID=jg14280.t1.CDS3;Parent=jg14280.t1;
JAACXV010014002	AUGUSTUS	CDS	8784	8929	1	+	1	ID=jg14280.t2.CDS3;Parent=jg14280.t2;
JAACXV010014002	AUGUSTUS	exon	8784	8929	.	+	.	ID=jg14280.t1.exon3;Parent=jg14280.t1;
JAACXV010014002	AUGUSTUS	intron	8930	9936	.	+	.	ID=jg14280.t2.intron3;Parent=jg14280.t2;
JAACXV010014002	AUGUSTUS	intron	8930	9936	.	+	.	ID=jg14280.t1.intron3;Parent=jg14280.t1;
JAACXV010014002	AUGUSTUS	exon	9937	10032	.	+	.	ID=jg14280.t1.exon4;Parent=jg14280.t1;
JAACXV010014002	AUGUSTUS	CDS	9937	10032	1	+	2	ID=jg14280.t1.CDS4;Parent=jg14280.t1;
JAACXV010014002	AUGUSTUS	exon	9937	10032	.	+	.	ID=jg14280.t2.exon4;Parent=jg14280.t2;
JAACXV010014002	AUGUSTUS	CDS	9937	10032	1	+	2	ID=jg14280.t2.CDS4;Parent=jg14280.t2;
JAACXV010014002	AUGUSTUS	intron	10033	10903	.	+	.	ID=jg14280.t1.intron4;Parent=jg14280.t1;
JAACXV010014002	AUGUSTUS	intron	10033	10903	.	+	.	ID=jg14280.t2.intron4;Parent=jg14280.t2;
JAACXV010014002	AUGUSTUS	CDS	10904	11151	1	+	2	ID=jg14280.t1.CDS5;Parent=jg14280.t1;
JAACXV010014002	AUGUSTUS	CDS	10904	11151	1	+	2	ID=jg14280.t2.CDS5;Parent=jg14280.t2;
JAACXV010014002	AUGUSTUS	exon	10904	11151	.	+	.	ID=jg14280.t2.exon5;Parent=jg14280.t2;
JAACXV010014002	AUGUSTUS	exon	10904	11151	.	+	.	ID=jg14280.t1.exon5;Parent=jg14280.t1;
JAACXV010014002	AUGUSTUS	intron	11152	11198	.	+	.	ID=jg14280.t1.intron5;Parent=jg14280.t1;
JAACXV010014002	AUGUSTUS	intron	11152	11198	.	+	.	ID=jg14280.t2.intron5;Parent=jg14280.t2;
JAACXV010014002	AUGUSTUS	exon	11199	11516	.	+	.	ID=jg14280.t1.exon6;Parent=jg14280.t1;
JAACXV010014002	AUGUSTUS	exon	11199	11516	.	+	.	ID=jg14280.t2.exon6;Parent=jg14280.t2;
JAACXV010014002	AUGUSTUS	CDS	11199	11516	1	+	0	ID=jg14280.t2.CDS6;Parent=jg14280.t2;
JAACXV010014002	AUGUSTUS	CDS	11199	11516	1	+	0	ID=jg14280.t1.CDS6;Parent=jg14280.t1;
JAACXV010014002	AUGUSTUS	intron	11517	11573	.	+	.	ID=jg14280.t1.intron6;Parent=jg14280.t1;
JAACXV010014002	AUGUSTUS	intron	11517	11573	.	+	.	ID=jg14280.t2.intron6;Parent=jg14280.t2;
JAACXV010014002	AUGUSTUS	exon	11574	11741	.	+	.	ID=jg14280.t2.exon7;Parent=jg14280.t2;
JAACXV010014002	AUGUSTUS	CDS	11574	11741	1	+	0	ID=jg14280.t1.CDS7;Parent=jg14280.t1;
JAACXV010014002	AUGUSTUS	exon	11574	11741	.	+	.	ID=jg14280.t1.exon7;Parent=jg14280.t1;
JAACXV010014002	AUGUSTUS	CDS	11574	11741	1	+	0	ID=jg14280.t2.CDS7;Parent=jg14280.t2;
JAACXV010014002	AUGUSTUS	intron	11742	11794	.	+	.	ID=jg14280.t2.intron7;Parent=jg14280.t2;
JAACXV010014002	AUGUSTUS	intron	11742	11794	.	+	.	ID=jg14280.t1.intron7;Parent=jg14280.t1;
JAACXV010014002	AUGUSTUS	CDS	11795	12013	1	+	0	ID=jg14280.t2.CDS8;Parent=jg14280.t2;
JAACXV010014002	AUGUSTUS	exon	11795	12013	.	+	.	ID=jg14280.t2.exon8;Parent=jg14280.t2;
JAACXV010014002	AUGUSTUS	CDS	11795	12013	1	+	0	ID=jg14280.t1.CDS8;Parent=jg14280.t1;
JAACXV010014002	AUGUSTUS	exon	11795	12013	.	+	.	ID=jg14280.t1.exon8;Parent=jg14280.t1;
JAACXV010014002	AUGUSTUS	intron	12014	12071	.	+	.	ID=jg14280.t1.intron8;Parent=jg14280.t1;
JAACXV010014002	AUGUSTUS	intron	12014	12071	.	+	.	ID=jg14280.t2.intron8;Parent=jg14280.t2;
JAACXV010014002	AUGUSTUS	CDS	12072	12243	1	+	0	ID=jg14280.t1.CDS9;Parent=jg14280.t1;
JAACXV010014002	AUGUSTUS	exon	12072	12243	.	+	.	ID=jg14280.t2.exon9;Parent=jg14280.t2;
JAACXV010014002	AUGUSTUS	CDS	12072	12243	1	+	0	ID=jg14280.t2.CDS9;Parent=jg14280.t2;
JAACXV010014002	AUGUSTUS	exon	12072	12243	.	+	.	ID=jg14280.t1.exon9;Parent=jg14280.t1;
JAACXV010014002	AUGUSTUS	intron	12244	12728	.	+	.	ID=jg14280.t1.intron9;Parent=jg14280.t1;
JAACXV010014002	AUGUSTUS	intron	12244	12728	.	+	.	ID=jg14280.t2.intron9;Parent=jg14280.t2;
JAACXV010014002	AUGUSTUS	CDS	12729	13085	1	+	2	ID=jg14280.t2.CDS10;Parent=jg14280.t2;
JAACXV010014002	AUGUSTUS	exon	12729	13085	.	+	.	ID=jg14280.t2.exon10;Parent=jg14280.t2;
JAACXV010014002	AUGUSTUS	CDS	12729	13085	1	+	2	ID=jg14280.t1.CDS10;Parent=jg14280.t1;
JAACXV010014002	AUGUSTUS	exon	12729	13085	.	+	.	ID=jg14280.t1.exon10;Parent=jg14280.t1;
JAACXV010014002	AUGUSTUS	intron	13086	13136	.	+	.	ID=jg14280.t1.intron10;Parent=jg14280.t1;
JAACXV010014002	AUGUSTUS	intron	13086	13136	.	+	.	ID=jg14280.t2.intron10;Parent=jg14280.t2;
JAACXV010014002	AUGUSTUS	exon	13137	13404	.	+	.	ID=jg14280.t1.exon11;Parent=jg14280.t1;
JAACXV010014002	AUGUSTUS	CDS	13137	13404	1	+	2	ID=jg14280.t1.CDS11;Parent=jg14280.t1;
JAACXV010014002	AUGUSTUS	CDS	13137	13404	1	+	2	ID=jg14280.t2.CDS11;Parent=jg14280.t2;
JAACXV010014002	AUGUSTUS	exon	13137	13404	.	+	.	ID=jg14280.t2.exon11;Parent=jg14280.t2;
JAACXV010014002	AUGUSTUS	intron	13405	13461	.	+	.	ID=jg14280.t2.intron11;Parent=jg14280.t2;
JAACXV010014002	AUGUSTUS	intron	13405	13461	.	+	.	ID=jg14280.t1.intron11;Parent=jg14280.t1;
JAACXV010014002	AUGUSTUS	exon	13462	13593	.	+	.	ID=jg14280.t2.exon12;Parent=jg14280.t2;
JAACXV010014002	AUGUSTUS	exon	13462	13593	.	+	.	ID=jg14280.t1.exon12;Parent=jg14280.t1;
JAACXV010014002	AUGUSTUS	CDS	13462	13593	1	+	1	ID=jg14280.t2.CDS12;Parent=jg14280.t2;
JAACXV010014002	AUGUSTUS	CDS	13462	13593	1	+	1	ID=jg14280.t1.CDS12;Parent=jg14280.t1;
JAACXV010014002	AUGUSTUS	intron	13594	13644	.	+	.	ID=jg14280.t1.intron12;Parent=jg14280.t1;
JAACXV010014002	AUGUSTUS	intron	13594	13644	.	+	.	ID=jg14280.t2.intron12;Parent=jg14280.t2;
JAACXV010014002	AUGUSTUS	CDS	13645	13785	1	+	1	ID=jg14280.t1.CDS13;Parent=jg14280.t1;
JAACXV010014002	AUGUSTUS	CDS	13645	13785	1	+	1	ID=jg14280.t2.CDS13;Parent=jg14280.t2;
JAACXV010014002	AUGUSTUS	exon	13645	13785	.	+	.	ID=jg14280.t2.exon13;Parent=jg14280.t2;
JAACXV010014002	AUGUSTUS	exon	13645	13785	.	+	.	ID=jg14280.t1.exon13;Parent=jg14280.t1;
JAACXV010014002	AUGUSTUS	intron	13786	14185	.	+	.	ID=jg14280.t2.intron13;Parent=jg14280.t2;
JAACXV010014002	AUGUSTUS	intron	13786	14188	.	+	.	ID=jg14280.t1.intron13;Parent=jg14280.t1;
JAACXV010014002	AUGUSTUS	exon	14186	14354	.	+	.	ID=jg14280.t2.exon14;Parent=jg14280.t2;
JAACXV010014002	AUGUSTUS	CDS	14186	14354	1	+	1	ID=jg14280.t2.CDS14;Parent=jg14280.t2;
JAACXV010014002	AUGUSTUS	exon	14189	14354	.	+	.	ID=jg14280.t1.exon14;Parent=jg14280.t1;
JAACXV010014002	AUGUSTUS	CDS	14189	14354	1	+	1	ID=jg14280.t1.CDS14;Parent=jg14280.t1;
JAACXV010014002	AUGUSTUS	intron	14355	14416	.	+	.	ID=jg14280.t1.intron14;Parent=jg14280.t1;
JAACXV010014002	AUGUSTUS	intron	14355	14416	.	+	.	ID=jg14280.t2.intron14;Parent=jg14280.t2;
JAACXV010014002	AUGUSTUS	exon	14417	14644	.	+	.	ID=jg14280.t1.exon15;Parent=jg14280.t1;
JAACXV010014002	AUGUSTUS	CDS	14417	14644	1	+	0	ID=jg14280.t2.CDS15;Parent=jg14280.t2;
JAACXV010014002	AUGUSTUS	exon	14417	14644	.	+	.	ID=jg14280.t2.exon15;Parent=jg14280.t2;
JAACXV010014002	AUGUSTUS	CDS	14417	14644	1	+	0	ID=jg14280.t1.CDS15;Parent=jg14280.t1;
JAACXV010014002	AUGUSTUS	intron	14645	14699	.	+	.	ID=jg14280.t1.intron15;Parent=jg14280.t1;
JAACXV010014002	AUGUSTUS	intron	14645	14699	.	+	.	ID=jg14280.t2.intron15;Parent=jg14280.t2;
JAACXV010014002	AUGUSTUS	CDS	14700	14839	1	+	0	ID=jg14280.t2.CDS16;Parent=jg14280.t2;
JAACXV010014002	AUGUSTUS	CDS	14700	14839	1	+	0	ID=jg14280.t1.CDS16;Parent=jg14280.t1;
JAACXV010014002	AUGUSTUS	exon	14700	14839	.	+	.	ID=jg14280.t2.exon16;Parent=jg14280.t2;
JAACXV010014002	AUGUSTUS	exon	14700	14839	.	+	.	ID=jg14280.t1.exon16;Parent=jg14280.t1;
JAACXV010014002	AUGUSTUS	intron	14840	16015	.	+	.	ID=jg14280.t2.intron16;Parent=jg14280.t2;
JAACXV010014002	AUGUSTUS	intron	14840	16015	.	+	.	ID=jg14280.t1.intron16;Parent=jg14280.t1;
JAACXV010014002	AUGUSTUS	exon	16016	16140	.	+	.	ID=jg14280.t2.exon17;Parent=jg14280.t2;
JAACXV010014002	AUGUSTUS	exon	16016	16140	.	+	.	ID=jg14280.t1.exon17;Parent=jg14280.t1;
JAACXV010014002	AUGUSTUS	CDS	16016	16140	1	+	1	ID=jg14280.t2.CDS17;Parent=jg14280.t2;
JAACXV010014002	AUGUSTUS	CDS	16016	16140	1	+	1	ID=jg14280.t1.CDS17;Parent=jg14280.t1;
JAACXV010014002	AUGUSTUS	intron	16141	16257	.	+	.	ID=jg14280.t2.intron17;Parent=jg14280.t2;
JAACXV010014002	AUGUSTUS	intron	16141	16257	.	+	.	ID=jg14280.t1.intron17;Parent=jg14280.t1;
JAACXV010014002	AUGUSTUS	CDS	16258	16765	1	+	2	ID=jg14280.t1.CDS18;Parent=jg14280.t1;
JAACXV010014002	AUGUSTUS	CDS	16258	16765	1	+	2	ID=jg14280.t2.CDS18;Parent=jg14280.t2;
JAACXV010014002	AUGUSTUS	exon	16258	16765	.	+	.	ID=jg14280.t1.exon18;Parent=jg14280.t1;
JAACXV010014002	AUGUSTUS	exon	16258	16765	.	+	.	ID=jg14280.t2.exon18;Parent=jg14280.t2;
JAACXV010014002	AUGUSTUS	intron	16766	16823	.	+	.	ID=jg14280.t2.intron18;Parent=jg14280.t2;
JAACXV010014002	AUGUSTUS	intron	16766	16823	.	+	.	ID=jg14280.t1.intron18;Parent=jg14280.t1;
JAACXV010014002	AUGUSTUS	exon	16824	17094	.	+	.	ID=jg14280.t2.exon19;Parent=jg14280.t2;
JAACXV010014002	AUGUSTUS	CDS	16824	17094	1	+	1	ID=jg14280.t1.CDS19;Parent=jg14280.t1;
JAACXV010014002	AUGUSTUS	exon	16824	17094	.	+	.	ID=jg14280.t1.exon19;Parent=jg14280.t1;
JAACXV010014002	AUGUSTUS	CDS	16824	17094	1	+	1	ID=jg14280.t2.CDS19;Parent=jg14280.t2;
JAACXV010014002	AUGUSTUS	intron	17095	17222	.	+	.	ID=jg14280.t2.intron19;Parent=jg14280.t2;
JAACXV010014002	AUGUSTUS	intron	17095	17222	.	+	.	ID=jg14280.t1.intron19;Parent=jg14280.t1;
JAACXV010014002	AUGUSTUS	exon	17223	17435	.	+	.	ID=jg14280.t2.exon20;Parent=jg14280.t2;
JAACXV010014002	AUGUSTUS	CDS	17223	17435	1	+	0	ID=jg14280.t2.CDS20;Parent=jg14280.t2;
JAACXV010014002	AUGUSTUS	CDS	17223	17435	1	+	0	ID=jg14280.t1.CDS20;Parent=jg14280.t1;
JAACXV010014002	AUGUSTUS	exon	17223	17435	.	+	.	ID=jg14280.t1.exon20;Parent=jg14280.t1;
JAACXV010014002	AUGUSTUS	intron	17436	17578	.	+	.	ID=jg14280.t2.intron20;Parent=jg14280.t2;
JAACXV010014002	AUGUSTUS	intron	17436	17578	.	+	.	ID=jg14280.t1.intron20;Parent=jg14280.t1;
JAACXV010014002	AUGUSTUS	CDS	17579	18328	1	+	0	ID=jg14280.t2.CDS21;Parent=jg14280.t2;
JAACXV010014002	AUGUSTUS	exon	17579	18328	.	+	.	ID=jg14280.t2.exon21;Parent=jg14280.t2;
JAACXV010014002	AUGUSTUS	CDS	17579	18328	1	+	0	ID=jg14280.t1.CDS21;Parent=jg14280.t1;
JAACXV010014002	AUGUSTUS	exon	17579	18328	.	+	.	ID=jg14280.t1.exon21;Parent=jg14280.t1;
JAACXV010014002	AUGUSTUS	intron	18329	18379	.	+	.	ID=jg14280.t2.intron21;Parent=jg14280.t2;
JAACXV010014002	AUGUSTUS	intron	18329	18379	.	+	.	ID=jg14280.t1.intron21;Parent=jg14280.t1;
JAACXV010014002	AUGUSTUS	exon	18380	18574	.	+	.	ID=jg14280.t1.exon22;Parent=jg14280.t1;
JAACXV010014002	AUGUSTUS	CDS	18380	18574	1	+	0	ID=jg14280.t1.CDS22;Parent=jg14280.t1;
JAACXV010014002	AUGUSTUS	exon	18380	18574	.	+	.	ID=jg14280.t2.exon22;Parent=jg14280.t2;
JAACXV010014002	AUGUSTUS	CDS	18380	18574	1	+	0	ID=jg14280.t2.CDS22;Parent=jg14280.t2;
JAACXV010014002	AUGUSTUS	intron	18575	18631	.	+	.	ID=jg14280.t2.intron22;Parent=jg14280.t2;
JAACXV010014002	AUGUSTUS	intron	18575	18631	.	+	.	ID=jg14280.t1.intron22;Parent=jg14280.t1;
JAACXV010014002	AUGUSTUS	exon	18632	18751	.	+	.	ID=jg14280.t2.exon23;Parent=jg14280.t2;
JAACXV010014002	AUGUSTUS	CDS	18632	18751	1	+	0	ID=jg14280.t1.CDS23;Parent=jg14280.t1;
JAACXV010014002	AUGUSTUS	CDS	18632	18751	1	+	0	ID=jg14280.t2.CDS23;Parent=jg14280.t2;
JAACXV010014002	AUGUSTUS	exon	18632	18751	.	+	.	ID=jg14280.t1.exon23;Parent=jg14280.t1;
JAACXV010014002	AUGUSTUS	intron	18752	19239	.	+	.	ID=jg14280.t1.intron23;Parent=jg14280.t1;
JAACXV010014002	AUGUSTUS	intron	18752	19239	.	+	.	ID=jg14280.t2.intron23;Parent=jg14280.t2;
JAACXV010014002	AUGUSTUS	exon	19240	19326	.	+	.	ID=jg14280.t2.exon24;Parent=jg14280.t2;
JAACXV010014002	AUGUSTUS	CDS	19240	19326	1	+	0	ID=jg14280.t1.CDS24;Parent=jg14280.t1;
JAACXV010014002	AUGUSTUS	exon	19240	19326	.	+	.	ID=jg14280.t1.exon24;Parent=jg14280.t1;
JAACXV010014002	AUGUSTUS	CDS	19240	19326	1	+	0	ID=jg14280.t2.CDS24;Parent=jg14280.t2;
JAACXV010014002	AUGUSTUS	intron	19327	19386	.	+	.	ID=jg14280.t1.intron24;Parent=jg14280.t1;
JAACXV010014002	AUGUSTUS	intron	19327	19386	.	+	.	ID=jg14280.t2.intron24;Parent=jg14280.t2;
JAACXV010014002	AUGUSTUS	exon	19387	19938	.	+	.	ID=jg14280.t1.exon25;Parent=jg14280.t1;
JAACXV010014002	AUGUSTUS	exon	19387	19938	.	+	.	ID=jg14280.t2.exon25;Parent=jg14280.t2;
JAACXV010014002	AUGUSTUS	CDS	19387	19938	1	+	0	ID=jg14280.t2.CDS25;Parent=jg14280.t2;
JAACXV010014002	AUGUSTUS	CDS	19387	19938	1	+	0	ID=jg14280.t1.CDS25;Parent=jg14280.t1;
JAACXV010014002	AUGUSTUS	intron	19939	20025	.	+	.	ID=jg14280.t2.intron25;Parent=jg14280.t2;
JAACXV010014002	AUGUSTUS	intron	19939	20025	.	+	.	ID=jg14280.t1.intron25;Parent=jg14280.t1;
JAACXV010014002	AUGUSTUS	exon	20026	20249	.	+	.	ID=jg14280.t2.exon26;Parent=jg14280.t2;
JAACXV010014002	AUGUSTUS	CDS	20026	20249	1	+	0	ID=jg14280.t2.CDS26;Parent=jg14280.t2;
JAACXV010014002	AUGUSTUS	exon	20026	20249	.	+	.	ID=jg14280.t1.exon26;Parent=jg14280.t1;
JAACXV010014002	AUGUSTUS	CDS	20026	20249	1	+	0	ID=jg14280.t1.CDS26;Parent=jg14280.t1;
JAACXV010014002	AUGUSTUS	intron	20250	22312	.	+	.	ID=jg14280.t1.intron26;Parent=jg14280.t1;
JAACXV010014002	AUGUSTUS	intron	20250	22312	.	+	.	ID=jg14280.t2.intron26;Parent=jg14280.t2;
JAACXV010014002	AUGUSTUS	CDS	22313	22522	1	+	1	ID=jg14280.t2.CDS27;Parent=jg14280.t2;
JAACXV010014002	AUGUSTUS	exon	22313	22522	.	+	.	ID=jg14280.t1.exon27;Parent=jg14280.t1;
JAACXV010014002	AUGUSTUS	CDS	22313	22522	1	+	1	ID=jg14280.t1.CDS27;Parent=jg14280.t1;
JAACXV010014002	AUGUSTUS	exon	22313	22522	.	+	.	ID=jg14280.t2.exon27;Parent=jg14280.t2;
JAACXV010014002	AUGUSTUS	intron	22523	22577	.	+	.	ID=jg14280.t1.intron27;Parent=jg14280.t1;
JAACXV010014002	AUGUSTUS	intron	22523	22577	.	+	.	ID=jg14280.t2.intron27;Parent=jg14280.t2;
JAACXV010014002	AUGUSTUS	CDS	22578	22831	1	+	1	ID=jg14280.t1.CDS28;Parent=jg14280.t1;
JAACXV010014002	AUGUSTUS	CDS	22578	22831	1	+	1	ID=jg14280.t2.CDS28;Parent=jg14280.t2;
JAACXV010014002	AUGUSTUS	exon	22578	22831	.	+	.	ID=jg14280.t2.exon28;Parent=jg14280.t2;
JAACXV010014002	AUGUSTUS	exon	22578	22831	.	+	.	ID=jg14280.t1.exon28;Parent=jg14280.t1;
JAACXV010014002	AUGUSTUS	intron	22832	22883	.	+	.	ID=jg14280.t1.intron28;Parent=jg14280.t1;
JAACXV010014002	AUGUSTUS	intron	22832	22883	.	+	.	ID=jg14280.t2.intron28;Parent=jg14280.t2;
JAACXV010014002	AUGUSTUS	exon	22884	23029	.	+	.	ID=jg14280.t2.exon29;Parent=jg14280.t2;
JAACXV010014002	AUGUSTUS	CDS	22884	23029	0.85	+	2	ID=jg14280.t1.CDS29;Parent=jg14280.t1;
JAACXV010014002	AUGUSTUS	exon	22884	23029	.	+	.	ID=jg14280.t1.exon29;Parent=jg14280.t1;
JAACXV010014002	AUGUSTUS	CDS	22884	23029	0.81	+	2	ID=jg14280.t2.CDS29;Parent=jg14280.t2;
JAACXV010014002	AUGUSTUS	stop_codon	23027	23029	.	+	0	ID=jg14280.t1.stop1;Parent=jg14280.t1;
JAACXV010014002	AUGUSTUS	stop_codon	23027	23029	.	+	0	ID=jg14280.t2.stop1;Parent=jg14280.t2;
JAACXV010014002	AUGUSTUS	gene	25147	26765	.	-	.	ID=jg14281;
JAACXV010014002	AUGUSTUS	mRNA	25147	26765	.	-	.	ID=jg14281.t1;Parent=jg14281;product=XP_030753316.1uncharacterized protein LOC115880275;Ontology_term=GO:0016020;
JAACXV010014002	AUGUSTUS	stop_codon	25147	25149	.	-	0	ID=jg14281.t1.stop1;Parent=jg14281.t1;
JAACXV010014002	AUGUSTUS	CDS	25147	26352	1	-	0	ID=jg14281.t1.CDS1;Parent=jg14281.t1;
JAACXV010014002	AUGUSTUS	exon	25147	26352	.	-	.	ID=jg14281.t1.exon1;Parent=jg14281.t1;
JAACXV010014002	AUGUSTUS	intron	26353	26597	.	-	.	ID=jg14281.t1.intron1;Parent=jg14281.t1;
JAACXV010014002	AUGUSTUS	exon	26598	26765	.	-	.	ID=jg14281.t1.exon2;Parent=jg14281.t1;
JAACXV010014002	AUGUSTUS	CDS	26598	26765	0.85	-	0	ID=jg14281.t1.CDS2;Parent=jg14281.t1;
JAACXV010014002	AUGUSTUS	start_codon	26763	26765	.	-	0	ID=jg14281.t1.start1;Parent=jg14281.t1;
JAACXV010014002	AUGUSTUS	gene	47256	47594	.	-	.	ID=jg14282;
JAACXV010014002	AUGUSTUS	mRNA	47256	47594	.	-	.	ID=jg14282.t1;Parent=jg14282;
JAACXV010014002	AUGUSTUS	exon	47256	47594	.	-	.	ID=jg14282.t1.exon1;Parent=jg14282.t1;
JAACXV010014002	AUGUSTUS	CDS	47256	47594	0.99	-	0	ID=jg14282.t1.CDS1;Parent=jg14282.t1;
JAACXV010014002	AUGUSTUS	stop_codon	47256	47258	.	-	0	ID=jg14282.t1.stop1;Parent=jg14282.t1;
JAACXV010014002	AUGUSTUS	start_codon	47592	47594	.	-	0	ID=jg14282.t1.start1;Parent=jg14282.t1;
JAACXV010014002	AUGUSTUS	gene	48543	66045	.	+	.	ID=jg14283;
JAACXV010014002	AUGUSTUS	mRNA	48543	66045	.	+	.	ID=jg14283.t1;Parent=jg14283;product=XP_030753313.1 E3 ubiquitin-protein ligase MYCBP2;Ontology_term=GO:0005634;
JAACXV010014002	AUGUSTUS	CDS	48543	48619	0.88	+	0	ID=jg14283.t1.CDS1;Parent=jg14283.t1;
JAACXV010014002	AUGUSTUS	start_codon	48543	48545	.	+	0	ID=jg14283.t1.start1;Parent=jg14283.t1;
JAACXV010014002	AUGUSTUS	exon	48543	48619	.	+	.	ID=jg14283.t1.exon1;Parent=jg14283.t1;
JAACXV010014002	AUGUSTUS	intron	48620	52227	.	+	.	ID=jg14283.t1.intron1;Parent=jg14283.t1;
JAACXV010014002	AUGUSTUS	CDS	52228	52828	0.99	+	1	ID=jg14283.t1.CDS2;Parent=jg14283.t1;
JAACXV010014002	AUGUSTUS	exon	52228	52828	.	+	.	ID=jg14283.t1.exon2;Parent=jg14283.t1;
JAACXV010014002	AUGUSTUS	intron	52829	53588	.	+	.	ID=jg14283.t1.intron2;Parent=jg14283.t1;
JAACXV010014002	AUGUSTUS	CDS	53589	54138	1	+	0	ID=jg14283.t1.CDS3;Parent=jg14283.t1;
JAACXV010014002	AUGUSTUS	exon	53589	54138	.	+	.	ID=jg14283.t1.exon3;Parent=jg14283.t1;
JAACXV010014002	AUGUSTUS	intron	54139	54207	.	+	.	ID=jg14283.t1.intron3;Parent=jg14283.t1;
JAACXV010014002	AUGUSTUS	CDS	54208	54341	1	+	2	ID=jg14283.t1.CDS4;Parent=jg14283.t1;
JAACXV010014002	AUGUSTUS	exon	54208	54341	.	+	.	ID=jg14283.t1.exon4;Parent=jg14283.t1;
JAACXV010014002	AUGUSTUS	intron	54342	54399	.	+	.	ID=jg14283.t1.intron4;Parent=jg14283.t1;
JAACXV010014002	AUGUSTUS	CDS	54400	54647	1	+	0	ID=jg14283.t1.CDS5;Parent=jg14283.t1;
JAACXV010014002	AUGUSTUS	exon	54400	54647	.	+	.	ID=jg14283.t1.exon5;Parent=jg14283.t1;
JAACXV010014002	AUGUSTUS	intron	54648	54710	.	+	.	ID=jg14283.t1.intron5;Parent=jg14283.t1;
JAACXV010014002	AUGUSTUS	exon	54711	54877	.	+	.	ID=jg14283.t1.exon6;Parent=jg14283.t1;
JAACXV010014002	AUGUSTUS	CDS	54711	54877	1	+	1	ID=jg14283.t1.CDS6;Parent=jg14283.t1;
JAACXV010014002	AUGUSTUS	intron	54878	54932	.	+	.	ID=jg14283.t1.intron6;Parent=jg14283.t1;
JAACXV010014002	AUGUSTUS	exon	54933	55013	.	+	.	ID=jg14283.t1.exon7;Parent=jg14283.t1;
JAACXV010014002	AUGUSTUS	CDS	54933	55013	1	+	2	ID=jg14283.t1.CDS7;Parent=jg14283.t1;
JAACXV010014002	AUGUSTUS	intron	55014	55922	.	+	.	ID=jg14283.t1.intron7;Parent=jg14283.t1;
JAACXV010014002	AUGUSTUS	CDS	55923	56125	1	+	2	ID=jg14283.t1.CDS8;Parent=jg14283.t1;
JAACXV010014002	AUGUSTUS	exon	55923	56125	.	+	.	ID=jg14283.t1.exon8;Parent=jg14283.t1;
JAACXV010014002	AUGUSTUS	intron	56126	56179	.	+	.	ID=jg14283.t1.intron8;Parent=jg14283.t1;
JAACXV010014002	AUGUSTUS	exon	56180	56494	.	+	.	ID=jg14283.t1.exon9;Parent=jg14283.t1;
JAACXV010014002	AUGUSTUS	CDS	56180	56494	1	+	0	ID=jg14283.t1.CDS9;Parent=jg14283.t1;
JAACXV010014002	AUGUSTUS	intron	56495	56552	.	+	.	ID=jg14283.t1.intron9;Parent=jg14283.t1;
JAACXV010014002	AUGUSTUS	CDS	56553	56963	1	+	0	ID=jg14283.t1.CDS10;Parent=jg14283.t1;
JAACXV010014002	AUGUSTUS	exon	56553	56963	.	+	.	ID=jg14283.t1.exon10;Parent=jg14283.t1;
JAACXV010014002	AUGUSTUS	intron	56964	57015	.	+	.	ID=jg14283.t1.intron10;Parent=jg14283.t1;
JAACXV010014002	AUGUSTUS	CDS	57016	57136	1	+	0	ID=jg14283.t1.CDS11;Parent=jg14283.t1;
JAACXV010014002	AUGUSTUS	exon	57016	57136	.	+	.	ID=jg14283.t1.exon11;Parent=jg14283.t1;
JAACXV010014002	AUGUSTUS	intron	57137	57194	.	+	.	ID=jg14283.t1.intron11;Parent=jg14283.t1;
JAACXV010014002	AUGUSTUS	CDS	57195	57398	1	+	2	ID=jg14283.t1.CDS12;Parent=jg14283.t1;
JAACXV010014002	AUGUSTUS	exon	57195	57398	.	+	.	ID=jg14283.t1.exon12;Parent=jg14283.t1;
JAACXV010014002	AUGUSTUS	intron	57399	57456	.	+	.	ID=jg14283.t1.intron12;Parent=jg14283.t1;
JAACXV010014002	AUGUSTUS	exon	57457	57688	.	+	.	ID=jg14283.t1.exon13;Parent=jg14283.t1;
JAACXV010014002	AUGUSTUS	CDS	57457	57688	1	+	2	ID=jg14283.t1.CDS13;Parent=jg14283.t1;
JAACXV010014002	AUGUSTUS	intron	57689	57738	.	+	.	ID=jg14283.t1.intron13;Parent=jg14283.t1;
JAACXV010014002	AUGUSTUS	CDS	57739	57946	1	+	1	ID=jg14283.t1.CDS14;Parent=jg14283.t1;
JAACXV010014002	AUGUSTUS	exon	57739	57946	.	+	.	ID=jg14283.t1.exon14;Parent=jg14283.t1;
JAACXV010014002	AUGUSTUS	intron	57947	58001	.	+	.	ID=jg14283.t1.intron14;Parent=jg14283.t1;
JAACXV010014002	AUGUSTUS	exon	58002	58173	.	+	.	ID=jg14283.t1.exon15;Parent=jg14283.t1;
JAACXV010014002	AUGUSTUS	CDS	58002	58173	1	+	0	ID=jg14283.t1.CDS15;Parent=jg14283.t1;
JAACXV010014002	AUGUSTUS	intron	58174	59238	.	+	.	ID=jg14283.t1.intron15;Parent=jg14283.t1;
JAACXV010014002	AUGUSTUS	exon	59239	59612	.	+	.	ID=jg14283.t1.exon16;Parent=jg14283.t1;
JAACXV010014002	AUGUSTUS	CDS	59239	59612	1	+	2	ID=jg14283.t1.CDS16;Parent=jg14283.t1;
JAACXV010014002	AUGUSTUS	intron	59613	60827	.	+	.	ID=jg14283.t1.intron16;Parent=jg14283.t1;
JAACXV010014002	AUGUSTUS	exon	60828	61094	.	+	.	ID=jg14283.t1.exon17;Parent=jg14283.t1;
JAACXV010014002	AUGUSTUS	CDS	60828	61094	1	+	0	ID=jg14283.t1.CDS17;Parent=jg14283.t1;
JAACXV010014002	AUGUSTUS	intron	61095	61147	.	+	.	ID=jg14283.t1.intron17;Parent=jg14283.t1;
JAACXV010014002	AUGUSTUS	CDS	61148	61402	1	+	0	ID=jg14283.t1.CDS18;Parent=jg14283.t1;
JAACXV010014002	AUGUSTUS	exon	61148	61402	.	+	.	ID=jg14283.t1.exon18;Parent=jg14283.t1;
JAACXV010014002	AUGUSTUS	intron	61403	61461	.	+	.	ID=jg14283.t1.intron18;Parent=jg14283.t1;
JAACXV010014002	AUGUSTUS	exon	61462	61579	.	+	.	ID=jg14283.t1.exon19;Parent=jg14283.t1;
JAACXV010014002	AUGUSTUS	CDS	61462	61579	1	+	0	ID=jg14283.t1.CDS19;Parent=jg14283.t1;
JAACXV010014002	AUGUSTUS	intron	61580	61630	.	+	.	ID=jg14283.t1.intron19;Parent=jg14283.t1;
JAACXV010014002	AUGUSTUS	exon	61631	61816	.	+	.	ID=jg14283.t1.exon20;Parent=jg14283.t1;
JAACXV010014002	AUGUSTUS	CDS	61631	61816	1	+	2	ID=jg14283.t1.CDS20;Parent=jg14283.t1;
JAACXV010014002	AUGUSTUS	intron	61817	62584	.	+	.	ID=jg14283.t1.intron20;Parent=jg14283.t1;
JAACXV010014002	AUGUSTUS	CDS	62585	62760	1	+	2	ID=jg14283.t1.CDS21;Parent=jg14283.t1;
JAACXV010014002	AUGUSTUS	exon	62585	62760	.	+	.	ID=jg14283.t1.exon21;Parent=jg14283.t1;
JAACXV010014002	AUGUSTUS	intron	62761	62825	.	+	.	ID=jg14283.t1.intron21;Parent=jg14283.t1;
JAACXV010014002	AUGUSTUS	CDS	62826	63095	1	+	0	ID=jg14283.t1.CDS22;Parent=jg14283.t1;
JAACXV010014002	AUGUSTUS	exon	62826	63095	.	+	.	ID=jg14283.t1.exon22;Parent=jg14283.t1;
JAACXV010014002	AUGUSTUS	intron	63096	63150	.	+	.	ID=jg14283.t1.intron22;Parent=jg14283.t1;
JAACXV010014002	AUGUSTUS	CDS	63151	63299	1	+	0	ID=jg14283.t1.CDS23;Parent=jg14283.t1;
JAACXV010014002	AUGUSTUS	exon	63151	63299	.	+	.	ID=jg14283.t1.exon23;Parent=jg14283.t1;
JAACXV010014002	AUGUSTUS	intron	63300	63352	.	+	.	ID=jg14283.t1.intron23;Parent=jg14283.t1;
JAACXV010014002	AUGUSTUS	exon	63353	63581	.	+	.	ID=jg14283.t1.exon24;Parent=jg14283.t1;
JAACXV010014002	AUGUSTUS	CDS	63353	63581	1	+	1	ID=jg14283.t1.CDS24;Parent=jg14283.t1;
JAACXV010014002	AUGUSTUS	intron	63582	63634	.	+	.	ID=jg14283.t1.intron24;Parent=jg14283.t1;
JAACXV010014002	AUGUSTUS	exon	63635	63818	.	+	.	ID=jg14283.t1.exon25;Parent=jg14283.t1;
JAACXV010014002	AUGUSTUS	CDS	63635	63818	1	+	0	ID=jg14283.t1.CDS25;Parent=jg14283.t1;
JAACXV010014002	AUGUSTUS	intron	63819	63881	.	+	.	ID=jg14283.t1.intron25;Parent=jg14283.t1;
JAACXV010014002	AUGUSTUS	exon	63882	64051	.	+	.	ID=jg14283.t1.exon26;Parent=jg14283.t1;
JAACXV010014002	AUGUSTUS	CDS	63882	64051	1	+	2	ID=jg14283.t1.CDS26;Parent=jg14283.t1;
JAACXV010014002	AUGUSTUS	intron	64052	64102	.	+	.	ID=jg14283.t1.intron26;Parent=jg14283.t1;
JAACXV010014002	AUGUSTUS	exon	64103	64342	.	+	.	ID=jg14283.t1.exon27;Parent=jg14283.t1;
JAACXV010014002	AUGUSTUS	CDS	64103	64342	1	+	0	ID=jg14283.t1.CDS27;Parent=jg14283.t1;
JAACXV010014002	AUGUSTUS	intron	64343	64406	.	+	.	ID=jg14283.t1.intron27;Parent=jg14283.t1;
JAACXV010014002	AUGUSTUS	exon	64407	64592	.	+	.	ID=jg14283.t1.exon28;Parent=jg14283.t1;
JAACXV010014002	AUGUSTUS	CDS	64407	64592	1	+	0	ID=jg14283.t1.CDS28;Parent=jg14283.t1;
JAACXV010014002	AUGUSTUS	intron	64593	64648	.	+	.	ID=jg14283.t1.intron28;Parent=jg14283.t1;
JAACXV010014002	AUGUSTUS	CDS	64649	64756	1	+	0	ID=jg14283.t1.CDS29;Parent=jg14283.t1;
JAACXV010014002	AUGUSTUS	exon	64649	64756	.	+	.	ID=jg14283.t1.exon29;Parent=jg14283.t1;
JAACXV010014002	AUGUSTUS	intron	64757	65330	.	+	.	ID=jg14283.t1.intron29;Parent=jg14283.t1;
JAACXV010014002	AUGUSTUS	CDS	65331	65540	1	+	0	ID=jg14283.t1.CDS30;Parent=jg14283.t1;
JAACXV010014002	AUGUSTUS	exon	65331	65540	.	+	.	ID=jg14283.t1.exon30;Parent=jg14283.t1;
JAACXV010014002	AUGUSTUS	intron	65541	65602	.	+	.	ID=jg14283.t1.intron30;Parent=jg14283.t1;
JAACXV010014002	AUGUSTUS	exon	65603	65870	.	+	.	ID=jg14283.t1.exon31;Parent=jg14283.t1;
JAACXV010014002	AUGUSTUS	CDS	65603	65870	1	+	0	ID=jg14283.t1.CDS31;Parent=jg14283.t1;
JAACXV010014002	AUGUSTUS	intron	65871	65929	.	+	.	ID=jg14283.t1.intron31;Parent=jg14283.t1;
JAACXV010014002	AUGUSTUS	CDS	65930	66045	1	+	2	ID=jg14283.t1.CDS32;Parent=jg14283.t1;
JAACXV010014002	AUGUSTUS	exon	65930	66045	.	+	.	ID=jg14283.t1.exon32;Parent=jg14283.t1;
JAACXV010014002	AUGUSTUS	stop_codon	66043	66045	.	+	0	ID=jg14283.t1.stop1;Parent=jg14283.t1;
JAACXV010014002	AUGUSTUS	gene	66368	67296	.	-	.	ID=jg14284;
JAACXV010014002	AUGUSTUS	mRNA	66368	67296	.	-	.	ID=jg14284.t1;Parent=jg14284;product=QGT33342.1chitin binding peritrophin-a domain;Ontology_term=GO:0005576;
JAACXV010014002	AUGUSTUS	exon	66368	66585	.	-	.	ID=jg14284.t1.exon1;Parent=jg14284.t1;
JAACXV010014002	AUGUSTUS	stop_codon	66368	66370	.	-	0	ID=jg14284.t1.stop1;Parent=jg14284.t1;
JAACXV010014002	AUGUSTUS	CDS	66368	66585	1	-	2	ID=jg14284.t1.CDS1;Parent=jg14284.t1;
JAACXV010014002	AUGUSTUS	intron	66586	67232	.	-	.	ID=jg14284.t1.intron1;Parent=jg14284.t1;
JAACXV010014002	AUGUSTUS	exon	67233	67296	.	-	.	ID=jg14284.t1.exon2;Parent=jg14284.t1;
JAACXV010014002	AUGUSTUS	CDS	67233	67296	1	-	0	ID=jg14284.t1.CDS2;Parent=jg14284.t1;
JAACXV010014002	AUGUSTUS	start_codon	67294	67296	.	-	0	ID=jg14284.t1.start1;Parent=jg14284.t1;
JAACXV010014002	AUGUSTUS	gene	67843	68273	.	+	.	ID=jg14285;
JAACXV010014002	AUGUSTUS	mRNA	67843	68273	.	+	.	ID=jg14285.t1;Parent=jg14285;
JAACXV010014002	AUGUSTUS	start_codon	67843	67845	.	+	0	ID=jg14285.t1.start1;Parent=jg14285.t1;
JAACXV010014002	AUGUSTUS	exon	67843	67869	.	+	.	ID=jg14285.t1.exon1;Parent=jg14285.t1;
JAACXV010014002	AUGUSTUS	CDS	67843	67869	0.54	+	0	ID=jg14285.t1.CDS1;Parent=jg14285.t1;
JAACXV010014002	AUGUSTUS	intron	67870	68018	.	+	.	ID=jg14285.t1.intron1;Parent=jg14285.t1;
JAACXV010014002	AUGUSTUS	CDS	68019	68097	0.62	+	0	ID=jg14285.t1.CDS2;Parent=jg14285.t1;
JAACXV010014002	AUGUSTUS	exon	68019	68097	.	+	.	ID=jg14285.t1.exon2;Parent=jg14285.t1;
JAACXV010014002	AUGUSTUS	intron	68098	68157	.	+	.	ID=jg14285.t1.intron2;Parent=jg14285.t1;
JAACXV010014002	AUGUSTUS	CDS	68158	68273	0.67	+	2	ID=jg14285.t1.CDS3;Parent=jg14285.t1;
JAACXV010014002	AUGUSTUS	exon	68158	68273	.	+	.	ID=jg14285.t1.exon3;Parent=jg14285.t1;
JAACXV010014002	AUGUSTUS	stop_codon	68271	68273	.	+	0	ID=jg14285.t1.stop1;Parent=jg14285.t1;
JAACXV010014002	AUGUSTUS	gene	69759	70257	.	-	.	ID=jg14286;
JAACXV010014002	AUGUSTUS	mRNA	69759	70257	.	-	.	ID=jg14286.t1;Parent=jg14286;product=QGT33342.1chitin binding peritrophin-a domain;Ontology_term=GO:0005576;
JAACXV010014002	AUGUSTUS	CDS	69759	69973	1	-	2	ID=jg14286.t1.CDS1;Parent=jg14286.t1;
JAACXV010014002	AUGUSTUS	exon	69759	69973	.	-	.	ID=jg14286.t1.exon1;Parent=jg14286.t1;
JAACXV010014002	AUGUSTUS	stop_codon	69759	69761	.	-	0	ID=jg14286.t1.stop1;Parent=jg14286.t1;
JAACXV010014002	AUGUSTUS	intron	69974	70193	.	-	.	ID=jg14286.t1.intron1;Parent=jg14286.t1;
JAACXV010014002	AUGUSTUS	CDS	70194	70257	0.98	-	0	ID=jg14286.t1.CDS2;Parent=jg14286.t1;
JAACXV010014002	AUGUSTUS	exon	70194	70257	.	-	.	ID=jg14286.t1.exon2;Parent=jg14286.t1;
JAACXV010014002	AUGUSTUS	start_codon	70255	70257	.	-	0	ID=jg14286.t1.start1;Parent=jg14286.t1;
JAACXV010014002	AUGUSTUS	gene	75097	75467	.	-	.	ID=jg14287;
JAACXV010014002	AUGUSTUS	mRNA	75097	75467	.	-	.	ID=jg14287.t1;Parent=jg14287;product=QGT33342.1chitin binding peritrophin-a domain;Ontology_term=GO:0005576;
JAACXV010014002	AUGUSTUS	CDS	75097	75302	1	-	2	ID=jg14287.t1.CDS1;Parent=jg14287.t1;
JAACXV010014002	AUGUSTUS	stop_codon	75097	75099	.	-	0	ID=jg14287.t1.stop1;Parent=jg14287.t1;
JAACXV010014002	AUGUSTUS	exon	75097	75302	.	-	.	ID=jg14287.t1.exon1;Parent=jg14287.t1;
JAACXV010014002	AUGUSTUS	intron	75303	75367	.	-	.	ID=jg14287.t1.intron1;Parent=jg14287.t1;
JAACXV010014002	AUGUSTUS	exon	75368	75467	.	-	.	ID=jg14287.t1.exon2;Parent=jg14287.t1;
JAACXV010014002	AUGUSTUS	CDS	75368	75467	1	-	0	ID=jg14287.t1.CDS2;Parent=jg14287.t1;
JAACXV010014002	AUGUSTUS	start_codon	75465	75467	.	-	0	ID=jg14287.t1.start1;Parent=jg14287.t1;
JAACXV010014002	AUGUSTUS	gene	79034	79394	.	-	.	ID=jg14288;
JAACXV010014002	AUGUSTUS	mRNA	79034	79394	.	-	.	ID=jg14288.t1;Parent=jg14288;product=QAX32944.1peritrophic matrix protein C2;Ontology_term=GO:0005576;
JAACXV010014002	AUGUSTUS	stop_codon	79034	79036	.	-	0	ID=jg14288.t1.stop1;Parent=jg14288.t1;
JAACXV010014002	AUGUSTUS	exon	79034	79281	.	-	.	ID=jg14288.t1.exon1;Parent=jg14288.t1;
JAACXV010014002	AUGUSTUS	CDS	79034	79281	0.99	-	2	ID=jg14288.t1.CDS1;Parent=jg14288.t1;
JAACXV010014002	AUGUSTUS	intron	79282	79333	.	-	.	ID=jg14288.t1.intron1;Parent=jg14288.t1;
JAACXV010014002	AUGUSTUS	CDS	79334	79394	1	-	0	ID=jg14288.t1.CDS2;Parent=jg14288.t1;
JAACXV010014002	AUGUSTUS	exon	79334	79394	.	-	.	ID=jg14288.t1.exon2;Parent=jg14288.t1;
JAACXV010014002	AUGUSTUS	start_codon	79392	79394	.	-	0	ID=jg14288.t1.start1;Parent=jg14288.t1;
JAACXV010014002	AUGUSTUS	gene	84214	84565	.	-	.	ID=jg14289;
JAACXV010014002	AUGUSTUS	mRNA	84214	84565	.	-	.	ID=jg14289.t1;Parent=jg14289;product=XP_019768526.1 peritrophin-1-like;Ontology_term=GO:0005576;
JAACXV010014002	AUGUSTUS	CDS	84214	84446	1	-	2	ID=jg14289.t1.CDS1;Parent=jg14289.t1;
JAACXV010014002	AUGUSTUS	exon	84214	84446	.	-	.	ID=jg14289.t1.exon1;Parent=jg14289.t1;
JAACXV010014002	AUGUSTUS	stop_codon	84214	84216	.	-	0	ID=jg14289.t1.stop1;Parent=jg14289.t1;
JAACXV010014002	AUGUSTUS	intron	84447	84501	.	-	.	ID=jg14289.t1.intron1;Parent=jg14289.t1;
JAACXV010014002	AUGUSTUS	exon	84502	84565	.	-	.	ID=jg14289.t1.exon2;Parent=jg14289.t1;
JAACXV010014002	AUGUSTUS	CDS	84502	84565	1	-	0	ID=jg14289.t1.CDS2;Parent=jg14289.t1;
JAACXV010014002	AUGUSTUS	start_codon	84563	84565	.	-	0	ID=jg14289.t1.start1;Parent=jg14289.t1;
JAACXV010014002	AUGUSTUS	gene	89085	89641	.	-	.	ID=jg14290;
JAACXV010014002	AUGUSTUS	mRNA	89085	89641	.	-	.	ID=jg14290.t1;Parent=jg14290;product=ENN73516.1hypothetical protein YQE_09767, partial;Ontology_term=GO:0005576;
JAACXV010014002	AUGUSTUS	stop_codon	89085	89087	.	-	0	ID=jg14290.t1.stop1;Parent=jg14290.t1;
JAACXV010014002	AUGUSTUS	CDS	89085	89224	0.99	-	2	ID=jg14290.t1.CDS1;Parent=jg14290.t1;
JAACXV010014002	AUGUSTUS	exon	89085	89224	.	-	.	ID=jg14290.t1.exon1;Parent=jg14290.t1;
JAACXV010014002	AUGUSTUS	intron	89225	89279	.	-	.	ID=jg14290.t1.intron1;Parent=jg14290.t1;
JAACXV010014002	AUGUSTUS	exon	89280	89342	.	-	.	ID=jg14290.t1.exon2;Parent=jg14290.t1;
JAACXV010014002	AUGUSTUS	CDS	89280	89342	0.97	-	2	ID=jg14290.t1.CDS2;Parent=jg14290.t1;
JAACXV010014002	AUGUSTUS	intron	89343	89406	.	-	.	ID=jg14290.t1.intron2;Parent=jg14290.t1;
JAACXV010014002	AUGUSTUS	CDS	89407	89517	0.97	-	2	ID=jg14290.t1.CDS3;Parent=jg14290.t1;
JAACXV010014002	AUGUSTUS	exon	89407	89517	.	-	.	ID=jg14290.t1.exon3;Parent=jg14290.t1;
JAACXV010014002	AUGUSTUS	intron	89518	89574	.	-	.	ID=jg14290.t1.intron3;Parent=jg14290.t1;
JAACXV010014002	AUGUSTUS	exon	89575	89641	.	-	.	ID=jg14290.t1.exon4;Parent=jg14290.t1;
JAACXV010014002	AUGUSTUS	CDS	89575	89641	1	-	0	ID=jg14290.t1.CDS4;Parent=jg14290.t1;
JAACXV010014002	AUGUSTUS	start_codon	89639	89641	.	-	0	ID=jg14290.t1.start1;Parent=jg14290.t1;
JAACXV010014003	AUGUSTUS	gene	5533	10779	.	+	.	ID=jg7897;
JAACXV010014003	AUGUSTUS	mRNA	5533	10779	.	+	.	ID=jg7897.t1;Parent=jg7897;product=XP_030765865.1high choriolytic enzyme 1-like isoform X1;Ontology_term=GO:0008270;
JAACXV010014003	AUGUSTUS	start_codon	5533	5535	.	+	0	ID=jg7897.t1.start1;Parent=jg7897.t1;
JAACXV010014003	AUGUSTUS	exon	5533	5634	.	+	.	ID=jg7897.t1.exon1;Parent=jg7897.t1;
JAACXV010014003	AUGUSTUS	CDS	5533	5634	0.42	+	0	ID=jg7897.t1.CDS1;Parent=jg7897.t1;
JAACXV010014003	AUGUSTUS	intron	5635	9271	.	+	.	ID=jg7897.t1.intron1;Parent=jg7897.t1;
JAACXV010014003	AUGUSTUS	CDS	9272	9467	0.95	+	0	ID=jg7897.t1.CDS2;Parent=jg7897.t1;
JAACXV010014003	AUGUSTUS	exon	9272	9467	.	+	.	ID=jg7897.t1.exon2;Parent=jg7897.t1;
JAACXV010014003	AUGUSTUS	intron	9468	9514	.	+	.	ID=jg7897.t1.intron2;Parent=jg7897.t1;
JAACXV010014003	AUGUSTUS	exon	9515	9601	.	+	.	ID=jg7897.t1.exon3;Parent=jg7897.t1;
JAACXV010014003	AUGUSTUS	CDS	9515	9601	0.99	+	2	ID=jg7897.t1.CDS3;Parent=jg7897.t1;
JAACXV010014003	AUGUSTUS	intron	9602	9820	.	+	.	ID=jg7897.t1.intron3;Parent=jg7897.t1;
JAACXV010014003	AUGUSTUS	exon	9821	10015	.	+	.	ID=jg7897.t1.exon4;Parent=jg7897.t1;
JAACXV010014003	AUGUSTUS	CDS	9821	10015	1	+	2	ID=jg7897.t1.CDS4;Parent=jg7897.t1;
JAACXV010014003	AUGUSTUS	intron	10016	10069	.	+	.	ID=jg7897.t1.intron4;Parent=jg7897.t1;
JAACXV010014003	AUGUSTUS	exon	10070	10216	.	+	.	ID=jg7897.t1.exon5;Parent=jg7897.t1;
JAACXV010014003	AUGUSTUS	CDS	10070	10216	1	+	2	ID=jg7897.t1.CDS5;Parent=jg7897.t1;
JAACXV010014003	AUGUSTUS	intron	10217	10270	.	+	.	ID=jg7897.t1.intron5;Parent=jg7897.t1;
JAACXV010014003	AUGUSTUS	exon	10271	10450	.	+	.	ID=jg7897.t1.exon6;Parent=jg7897.t1;
JAACXV010014003	AUGUSTUS	CDS	10271	10450	1	+	2	ID=jg7897.t1.CDS6;Parent=jg7897.t1;
JAACXV010014003	AUGUSTUS	intron	10451	10504	.	+	.	ID=jg7897.t1.intron6;Parent=jg7897.t1;
JAACXV010014003	AUGUSTUS	CDS	10505	10779	1	+	2	ID=jg7897.t1.CDS7;Parent=jg7897.t1;
JAACXV010014003	AUGUSTUS	exon	10505	10779	.	+	.	ID=jg7897.t1.exon7;Parent=jg7897.t1;
JAACXV010014003	AUGUSTUS	stop_codon	10777	10779	.	+	0	ID=jg7897.t1.stop1;Parent=jg7897.t1;
JAACXV010014003	AUGUSTUS	gene	11773	13532	.	-	.	ID=jg7898;
JAACXV010014003	AUGUSTUS	mRNA	11773	13532	.	-	.	ID=jg7898.t1;Parent=jg7898;product=XP_030765864.1RNA-binding region-containing protein 3-like;Ontology_term=GO:0003723;
JAACXV010014003	AUGUSTUS	exon	11773	11974	.	-	.	ID=jg7898.t1.exon1;Parent=jg7898.t1;
JAACXV010014003	AUGUSTUS	CDS	11773	11974	1	-	1	ID=jg7898.t1.CDS1;Parent=jg7898.t1;
JAACXV010014003	AUGUSTUS	stop_codon	11773	11775	.	-	0	ID=jg7898.t1.stop1;Parent=jg7898.t1;
JAACXV010014003	AUGUSTUS	intron	11975	12026	.	-	.	ID=jg7898.t1.intron1;Parent=jg7898.t1;
JAACXV010014003	AUGUSTUS	exon	12027	12643	.	-	.	ID=jg7898.t1.exon2;Parent=jg7898.t1;
JAACXV010014003	AUGUSTUS	CDS	12027	12643	1	-	0	ID=jg7898.t1.CDS2;Parent=jg7898.t1;
JAACXV010014003	AUGUSTUS	intron	12644	12697	.	-	.	ID=jg7898.t1.intron2;Parent=jg7898.t1;
JAACXV010014003	AUGUSTUS	exon	12698	13012	.	-	.	ID=jg7898.t1.exon3;Parent=jg7898.t1;
JAACXV010014003	AUGUSTUS	CDS	12698	13012	1	-	0	ID=jg7898.t1.CDS3;Parent=jg7898.t1;
JAACXV010014003	AUGUSTUS	intron	13013	13064	.	-	.	ID=jg7898.t1.intron3;Parent=jg7898.t1;
JAACXV010014003	AUGUSTUS	CDS	13065	13532	0.99	-	0	ID=jg7898.t1.CDS4;Parent=jg7898.t1;
JAACXV010014003	AUGUSTUS	exon	13065	13532	.	-	.	ID=jg7898.t1.exon4;Parent=jg7898.t1;
JAACXV010014003	AUGUSTUS	start_codon	13530	13532	.	-	0	ID=jg7898.t1.start1;Parent=jg7898.t1;
JAACXV010014003	AUGUSTUS	gene	14013	15078	.	+	.	ID=jg7899;
JAACXV010014003	AUGUSTUS	mRNA	14013	15078	.	+	.	ID=jg7899.t1;Parent=jg7899;product=XP_030765919.1mitochondrial thiamine pyrophosphate carrier-like;Ontology_term=GO:0055085;
JAACXV010014003	AUGUSTUS	exon	14013	14188	.	+	.	ID=jg7899.t1.exon1;Parent=jg7899.t1;
JAACXV010014003	AUGUSTUS	start_codon	14013	14015	.	+	0	ID=jg7899.t1.start1;Parent=jg7899.t1;
JAACXV010014003	AUGUSTUS	CDS	14013	14188	1	+	0	ID=jg7899.t1.CDS1;Parent=jg7899.t1;
JAACXV010014003	AUGUSTUS	intron	14189	14247	.	+	.	ID=jg7899.t1.intron1;Parent=jg7899.t1;
JAACXV010014003	AUGUSTUS	exon	14248	14456	.	+	.	ID=jg7899.t1.exon2;Parent=jg7899.t1;
JAACXV010014003	AUGUSTUS	CDS	14248	14456	1	+	1	ID=jg7899.t1.CDS2;Parent=jg7899.t1;
JAACXV010014003	AUGUSTUS	intron	14457	14512	.	+	.	ID=jg7899.t1.intron2;Parent=jg7899.t1;
JAACXV010014003	AUGUSTUS	exon	14513	15078	.	+	.	ID=jg7899.t1.exon3;Parent=jg7899.t1;
JAACXV010014003	AUGUSTUS	CDS	14513	15078	0.96	+	2	ID=jg7899.t1.CDS3;Parent=jg7899.t1;
JAACXV010014003	AUGUSTUS	stop_codon	15076	15078	.	+	0	ID=jg7899.t1.stop1;Parent=jg7899.t1;
JAACXV010014003	AUGUSTUS	gene	15813	17430	.	+	.	ID=jg7900;
JAACXV010014003	AUGUSTUS	mRNA	15813	17430	.	+	.	ID=jg7900.t1;Parent=jg7900;
JAACXV010014003	AUGUSTUS	start_codon	15813	15815	.	+	0	ID=jg7900.t1.start1;Parent=jg7900.t1;
JAACXV010014003	AUGUSTUS	CDS	15813	15998	1	+	0	ID=jg7900.t1.CDS1;Parent=jg7900.t1;
JAACXV010014003	AUGUSTUS	exon	15813	15998	.	+	.	ID=jg7900.t1.exon1;Parent=jg7900.t1;
JAACXV010014003	AUGUSTUS	intron	15999	16394	.	+	.	ID=jg7900.t1.intron1;Parent=jg7900.t1;
JAACXV010014003	AUGUSTUS	CDS	16395	16793	1	+	0	ID=jg7900.t1.CDS2;Parent=jg7900.t1;
JAACXV010014003	AUGUSTUS	exon	16395	16793	.	+	.	ID=jg7900.t1.exon2;Parent=jg7900.t1;
JAACXV010014003	AUGUSTUS	intron	16794	16855	.	+	.	ID=jg7900.t1.intron2;Parent=jg7900.t1;
JAACXV010014003	AUGUSTUS	CDS	16856	17309	1	+	0	ID=jg7900.t1.CDS3;Parent=jg7900.t1;
JAACXV010014003	AUGUSTUS	exon	16856	17309	.	+	.	ID=jg7900.t1.exon3;Parent=jg7900.t1;
JAACXV010014003	AUGUSTUS	intron	17310	17368	.	+	.	ID=jg7900.t1.intron3;Parent=jg7900.t1;
JAACXV010014003	AUGUSTUS	exon	17369	17430	.	+	.	ID=jg7900.t1.exon4;Parent=jg7900.t1;
JAACXV010014003	AUGUSTUS	CDS	17369	17430	1	+	2	ID=jg7900.t1.CDS4;Parent=jg7900.t1;
JAACXV010014003	AUGUSTUS	stop_codon	17428	17430	.	+	0	ID=jg7900.t1.stop1;Parent=jg7900.t1;
JAACXV010014003	AUGUSTUS	gene	22658	26137	.	+	.	ID=jg7901;
JAACXV010014003	AUGUSTUS	mRNA	22658	26137	.	+	.	ID=jg7901.t1;Parent=jg7901;product=XP_019766891.1 trichohyalin isoform X2;Ontology_term=GO:0005813;
JAACXV010014003	AUGUSTUS	CDS	22658	22733	0.96	+	0	ID=jg7901.t1.CDS1;Parent=jg7901.t1;
JAACXV010014003	AUGUSTUS	start_codon	22658	22660	.	+	0	ID=jg7901.t1.start1;Parent=jg7901.t1;
JAACXV010014003	AUGUSTUS	exon	22658	22733	.	+	.	ID=jg7901.t1.exon1;Parent=jg7901.t1;
JAACXV010014003	AUGUSTUS	intron	22734	22794	.	+	.	ID=jg7901.t1.intron1;Parent=jg7901.t1;
JAACXV010014003	AUGUSTUS	CDS	22795	22861	1	+	2	ID=jg7901.t1.CDS2;Parent=jg7901.t1;
JAACXV010014003	AUGUSTUS	exon	22795	22861	.	+	.	ID=jg7901.t1.exon2;Parent=jg7901.t1;
JAACXV010014003	AUGUSTUS	intron	22862	22915	.	+	.	ID=jg7901.t1.intron2;Parent=jg7901.t1;
JAACXV010014003	AUGUSTUS	CDS	22916	23212	1	+	1	ID=jg7901.t1.CDS3;Parent=jg7901.t1;
JAACXV010014003	AUGUSTUS	exon	22916	23212	.	+	.	ID=jg7901.t1.exon3;Parent=jg7901.t1;
JAACXV010014003	AUGUSTUS	intron	23213	24233	.	+	.	ID=jg7901.t1.intron3;Parent=jg7901.t1;
JAACXV010014003	AUGUSTUS	exon	24234	24452	.	+	.	ID=jg7901.t1.exon4;Parent=jg7901.t1;
JAACXV010014003	AUGUSTUS	CDS	24234	24452	1	+	1	ID=jg7901.t1.CDS4;Parent=jg7901.t1;
JAACXV010014003	AUGUSTUS	intron	24453	24507	.	+	.	ID=jg7901.t1.intron4;Parent=jg7901.t1;
JAACXV010014003	AUGUSTUS	exon	24508	26137	.	+	.	ID=jg7901.t1.exon5;Parent=jg7901.t1;
JAACXV010014003	AUGUSTUS	CDS	24508	26137	0.84	+	1	ID=jg7901.t1.CDS5;Parent=jg7901.t1;
JAACXV010014003	AUGUSTUS	stop_codon	26135	26137	.	+	0	ID=jg7901.t1.stop1;Parent=jg7901.t1;
JAACXV010014003	AUGUSTUS	gene	26227	27070	.	+	.	ID=jg7902;
JAACXV010014003	AUGUSTUS	mRNA	26227	27070	.	+	.	ID=jg7902.t1;Parent=jg7902;product=RZC39875.1WRKY transcription factor protein 1;Ontology_term=GO:0005813;
JAACXV010014003	AUGUSTUS	exon	26227	26585	.	+	.	ID=jg7902.t1.exon1;Parent=jg7902.t1;
JAACXV010014003	AUGUSTUS	start_codon	26227	26229	.	+	0	ID=jg7902.t1.start1;Parent=jg7902.t1;
JAACXV010014003	AUGUSTUS	CDS	26227	26585	0.84	+	0	ID=jg7902.t1.CDS1;Parent=jg7902.t1;
JAACXV010014003	AUGUSTUS	intron	26586	26638	.	+	.	ID=jg7902.t1.intron1;Parent=jg7902.t1;
JAACXV010014003	AUGUSTUS	exon	26639	26793	.	+	.	ID=jg7902.t1.exon2;Parent=jg7902.t1;
JAACXV010014003	AUGUSTUS	CDS	26639	26793	1	+	1	ID=jg7902.t1.CDS2;Parent=jg7902.t1;
JAACXV010014003	AUGUSTUS	intron	26794	26849	.	+	.	ID=jg7902.t1.intron2;Parent=jg7902.t1;
JAACXV010014003	AUGUSTUS	exon	26850	27070	.	+	.	ID=jg7902.t1.exon3;Parent=jg7902.t1;
JAACXV010014003	AUGUSTUS	CDS	26850	27070	1	+	2	ID=jg7902.t1.CDS3;Parent=jg7902.t1;
JAACXV010014003	AUGUSTUS	stop_codon	27068	27070	.	+	0	ID=jg7902.t1.stop1;Parent=jg7902.t1;
JAACXV010014003	AUGUSTUS	gene	27684	28851	.	-	.	ID=jg7903;
JAACXV010014003	AUGUSTUS	mRNA	27684	28851	.	-	.	ID=jg7903.t1;Parent=jg7903;product=XP_030765924.1myosin regulatory light chain sqh;Ontology_term=GO:0005509;
JAACXV010014003	AUGUSTUS	stop_codon	27684	27686	.	-	0	ID=jg7903.t1.stop1;Parent=jg7903.t1;
JAACXV010014003	AUGUSTUS	CDS	27684	28018	1	-	2	ID=jg7903.t1.CDS1;Parent=jg7903.t1;
JAACXV010014003	AUGUSTUS	exon	27684	28018	.	-	.	ID=jg7903.t1.exon1;Parent=jg7903.t1;
JAACXV010014003	AUGUSTUS	intron	28019	28073	.	-	.	ID=jg7903.t1.intron1;Parent=jg7903.t1;
JAACXV010014003	AUGUSTUS	exon	28074	28268	.	-	.	ID=jg7903.t1.exon2;Parent=jg7903.t1;
JAACXV010014003	AUGUSTUS	CDS	28074	28268	1	-	2	ID=jg7903.t1.CDS2;Parent=jg7903.t1;
JAACXV010014003	AUGUSTUS	intron	28269	28486	.	-	.	ID=jg7903.t1.intron2;Parent=jg7903.t1;
JAACXV010014003	AUGUSTUS	exon	28487	28511	.	-	.	ID=jg7903.t1.exon3;Parent=jg7903.t1;
JAACXV010014003	AUGUSTUS	CDS	28487	28511	1	-	0	ID=jg7903.t1.CDS3;Parent=jg7903.t1;
JAACXV010014003	AUGUSTUS	intron	28512	28848	.	-	.	ID=jg7903.t1.intron3;Parent=jg7903.t1;
JAACXV010014003	AUGUSTUS	exon	28849	28851	.	-	.	ID=jg7903.t1.exon4;Parent=jg7903.t1;
JAACXV010014003	AUGUSTUS	CDS	28849	28851	0.54	-	0	ID=jg7903.t1.CDS4;Parent=jg7903.t1;
JAACXV010014003	AUGUSTUS	start_codon	28849	28851	.	-	0	ID=jg7903.t1.start1;Parent=jg7903.t1;
JAACXV010014003	AUGUSTUS	gene	34660	43547	.	-	.	ID=jg7904;
JAACXV010014003	AUGUSTUS	mRNA	34660	43547	.	-	.	ID=jg7904.t1;Parent=jg7904;product=XP_030765908.1 sushi, von Willebrand factor type A, EGF and pentraxin domain-containing protein 1-like;Ontology_term=GO:0016021;
JAACXV010014003	AUGUSTUS	CDS	34660	34933	1	-	1	ID=jg7904.t1.CDS1;Parent=jg7904.t1;
JAACXV010014003	AUGUSTUS	exon	34660	34933	.	-	.	ID=jg7904.t1.exon1;Parent=jg7904.t1;
JAACXV010014003	AUGUSTUS	stop_codon	34660	34662	.	-	0	ID=jg7904.t1.stop1;Parent=jg7904.t1;
JAACXV010014003	AUGUSTUS	intron	34934	35276	.	-	.	ID=jg7904.t1.intron1;Parent=jg7904.t1;
JAACXV010014003	AUGUSTUS	exon	35277	35385	.	-	.	ID=jg7904.t1.exon2;Parent=jg7904.t1;
JAACXV010014003	AUGUSTUS	CDS	35277	35385	1	-	2	ID=jg7904.t1.CDS2;Parent=jg7904.t1;
JAACXV010014003	AUGUSTUS	intron	35386	35964	.	-	.	ID=jg7904.t1.intron2;Parent=jg7904.t1;
JAACXV010014003	AUGUSTUS	exon	35965	36141	.	-	.	ID=jg7904.t1.exon3;Parent=jg7904.t1;
JAACXV010014003	AUGUSTUS	CDS	35965	36141	1	-	2	ID=jg7904.t1.CDS3;Parent=jg7904.t1;
JAACXV010014003	AUGUSTUS	intron	36142	36197	.	-	.	ID=jg7904.t1.intron3;Parent=jg7904.t1;
JAACXV010014003	AUGUSTUS	CDS	36198	36371	1	-	2	ID=jg7904.t1.CDS4;Parent=jg7904.t1;
JAACXV010014003	AUGUSTUS	exon	36198	36371	.	-	.	ID=jg7904.t1.exon4;Parent=jg7904.t1;
JAACXV010014003	AUGUSTUS	intron	36372	36424	.	-	.	ID=jg7904.t1.intron4;Parent=jg7904.t1;
JAACXV010014003	AUGUSTUS	exon	36425	36604	.	-	.	ID=jg7904.t1.exon5;Parent=jg7904.t1;
JAACXV010014003	AUGUSTUS	CDS	36425	36604	1	-	2	ID=jg7904.t1.CDS5;Parent=jg7904.t1;
JAACXV010014003	AUGUSTUS	intron	36605	36660	.	-	.	ID=jg7904.t1.intron5;Parent=jg7904.t1;
JAACXV010014003	AUGUSTUS	exon	36661	36900	.	-	.	ID=jg7904.t1.exon6;Parent=jg7904.t1;
JAACXV010014003	AUGUSTUS	CDS	36661	36900	1	-	2	ID=jg7904.t1.CDS6;Parent=jg7904.t1;
JAACXV010014003	AUGUSTUS	intron	36901	37984	.	-	.	ID=jg7904.t1.intron6;Parent=jg7904.t1;
JAACXV010014003	AUGUSTUS	exon	37985	38164	.	-	.	ID=jg7904.t1.exon7;Parent=jg7904.t1;
JAACXV010014003	AUGUSTUS	CDS	37985	38164	1	-	2	ID=jg7904.t1.CDS7;Parent=jg7904.t1;
JAACXV010014003	AUGUSTUS	intron	38165	38217	.	-	.	ID=jg7904.t1.intron7;Parent=jg7904.t1;
JAACXV010014003	AUGUSTUS	exon	38218	38391	.	-	.	ID=jg7904.t1.exon8;Parent=jg7904.t1;
JAACXV010014003	AUGUSTUS	CDS	38218	38391	1	-	2	ID=jg7904.t1.CDS8;Parent=jg7904.t1;
JAACXV010014003	AUGUSTUS	intron	38392	38447	.	-	.	ID=jg7904.t1.intron8;Parent=jg7904.t1;
JAACXV010014003	AUGUSTUS	exon	38448	38682	.	-	.	ID=jg7904.t1.exon9;Parent=jg7904.t1;
JAACXV010014003	AUGUSTUS	CDS	38448	38682	1	-	0	ID=jg7904.t1.CDS9;Parent=jg7904.t1;
JAACXV010014003	AUGUSTUS	intron	38683	38738	.	-	.	ID=jg7904.t1.intron9;Parent=jg7904.t1;
JAACXV010014003	AUGUSTUS	CDS	38739	38920	1	-	2	ID=jg7904.t1.CDS10;Parent=jg7904.t1;
JAACXV010014003	AUGUSTUS	exon	38739	38920	.	-	.	ID=jg7904.t1.exon10;Parent=jg7904.t1;
JAACXV010014003	AUGUSTUS	intron	38921	38988	.	-	.	ID=jg7904.t1.intron10;Parent=jg7904.t1;
JAACXV010014003	AUGUSTUS	CDS	38989	39105	1	-	2	ID=jg7904.t1.CDS11;Parent=jg7904.t1;
JAACXV010014003	AUGUSTUS	exon	38989	39105	.	-	.	ID=jg7904.t1.exon11;Parent=jg7904.t1;
JAACXV010014003	AUGUSTUS	intron	39106	40312	.	-	.	ID=jg7904.t1.intron11;Parent=jg7904.t1;
JAACXV010014003	AUGUSTUS	CDS	40313	40489	1	-	2	ID=jg7904.t1.CDS12;Parent=jg7904.t1;
JAACXV010014003	AUGUSTUS	exon	40313	40489	.	-	.	ID=jg7904.t1.exon12;Parent=jg7904.t1;
JAACXV010014003	AUGUSTUS	intron	40490	41681	.	-	.	ID=jg7904.t1.intron12;Parent=jg7904.t1;
JAACXV010014003	AUGUSTUS	CDS	41682	41831	1	-	2	ID=jg7904.t1.CDS13;Parent=jg7904.t1;
JAACXV010014003	AUGUSTUS	exon	41682	41831	.	-	.	ID=jg7904.t1.exon13;Parent=jg7904.t1;
JAACXV010014003	AUGUSTUS	intron	41832	43510	.	-	.	ID=jg7904.t1.intron13;Parent=jg7904.t1;
JAACXV010014003	AUGUSTUS	exon	43511	43547	.	-	.	ID=jg7904.t1.exon14;Parent=jg7904.t1;
JAACXV010014003	AUGUSTUS	CDS	43511	43547	0.8	-	0	ID=jg7904.t1.CDS14;Parent=jg7904.t1;
JAACXV010014003	AUGUSTUS	start_codon	43545	43547	.	-	0	ID=jg7904.t1.start1;Parent=jg7904.t1;
JAACXV010014003	AUGUSTUS	gene	43697	44647	.	+	.	ID=jg7905;
JAACXV010014003	AUGUSTUS	mRNA	43697	44647	.	+	.	ID=jg7905.t1;Parent=jg7905;product=RZC37879.1phospholipase A2 inhibitor-like;Ontology_term=GO:0005515;
JAACXV010014003	AUGUSTUS	exon	43697	44647	.	+	.	ID=jg7905.t1.exon1;Parent=jg7905.t1;
JAACXV010014003	AUGUSTUS	CDS	43697	44647	1	+	0	ID=jg7905.t1.CDS1;Parent=jg7905.t1;
JAACXV010014003	AUGUSTUS	start_codon	43697	43699	.	+	0	ID=jg7905.t1.start1;Parent=jg7905.t1;
JAACXV010014003	AUGUSTUS	stop_codon	44645	44647	.	+	0	ID=jg7905.t1.stop1;Parent=jg7905.t1;
JAACXV010014003	AUGUSTUS	gene	48225	61691	.	-	.	ID=jg7906;
JAACXV010014003	AUGUSTUS	mRNA	48225	61691	.	-	.	ID=jg7906.t1;Parent=jg7906;product=XP_030765908.1 sushi, von Willebrand factor type A, EGF and pentraxin domain-containing protein 1-like;Ontology_term=GO:0016021;
JAACXV010014003	AUGUSTUS	CDS	48225	48397	0.46	-	2	ID=jg7906.t1.CDS1;Parent=jg7906.t1;
JAACXV010014003	AUGUSTUS	exon	48225	48397	.	-	.	ID=jg7906.t1.exon1;Parent=jg7906.t1;
JAACXV010014003	AUGUSTUS	stop_codon	48225	48227	.	-	0	ID=jg7906.t1.stop1;Parent=jg7906.t1;
JAACXV010014003	AUGUSTUS	intron	48398	48452	.	-	.	ID=jg7906.t1.intron1;Parent=jg7906.t1;
JAACXV010014003	AUGUSTUS	CDS	48453	48584	1	-	2	ID=jg7906.t1.CDS2;Parent=jg7906.t1;
JAACXV010014003	AUGUSTUS	exon	48453	48584	.	-	.	ID=jg7906.t1.exon2;Parent=jg7906.t1;
JAACXV010014003	AUGUSTUS	intron	48585	53517	.	-	.	ID=jg7906.t1.intron2;Parent=jg7906.t1;
JAACXV010014003	AUGUSTUS	CDS	53518	53640	1	-	2	ID=jg7906.t1.CDS3;Parent=jg7906.t1;
JAACXV010014003	AUGUSTUS	exon	53518	53640	.	-	.	ID=jg7906.t1.exon3;Parent=jg7906.t1;
JAACXV010014003	AUGUSTUS	intron	53641	58447	.	-	.	ID=jg7906.t1.intron3;Parent=jg7906.t1;
JAACXV010014003	AUGUSTUS	exon	58448	58753	.	-	.	ID=jg7906.t1.exon4;Parent=jg7906.t1;
JAACXV010014003	AUGUSTUS	CDS	58448	58753	1	-	2	ID=jg7906.t1.CDS4;Parent=jg7906.t1;
JAACXV010014003	AUGUSTUS	intron	58754	59375	.	-	.	ID=jg7906.t1.intron4;Parent=jg7906.t1;
JAACXV010014003	AUGUSTUS	CDS	59376	59552	1	-	2	ID=jg7906.t1.CDS5;Parent=jg7906.t1;
JAACXV010014003	AUGUSTUS	exon	59376	59552	.	-	.	ID=jg7906.t1.exon5;Parent=jg7906.t1;
JAACXV010014003	AUGUSTUS	intron	59553	61645	.	-	.	ID=jg7906.t1.intron5;Parent=jg7906.t1;
JAACXV010014003	AUGUSTUS	CDS	61646	61691	0.98	-	0	ID=jg7906.t1.CDS6;Parent=jg7906.t1;
JAACXV010014003	AUGUSTUS	exon	61646	61691	.	-	.	ID=jg7906.t1.exon6;Parent=jg7906.t1;
JAACXV010014003	AUGUSTUS	start_codon	61689	61691	.	-	0	ID=jg7906.t1.start1;Parent=jg7906.t1;
JAACXV010014004	AUGUSTUS	gene	304	618	.	-	.	ID=jg17582;
JAACXV010014004	AUGUSTUS	mRNA	304	618	.	-	.	ID=jg17582.t1;Parent=jg17582;
JAACXV010014004	AUGUSTUS	CDS	304	618	0.79	-	0	ID=jg17582.t1.CDS1;Parent=jg17582.t1;
JAACXV010014004	AUGUSTUS	exon	304	618	.	-	.	ID=jg17582.t1.exon1;Parent=jg17582.t1;
JAACXV010014004	AUGUSTUS	stop_codon	304	306	.	-	0	ID=jg17582.t1.stop1;Parent=jg17582.t1;
JAACXV010014004	AUGUSTUS	start_codon	616	618	.	-	0	ID=jg17582.t1.start1;Parent=jg17582.t1;
JAACXV010014004	AUGUSTUS	gene	2007	2306	.	-	.	ID=jg17583;
JAACXV010014004	AUGUSTUS	mRNA	2007	2306	.	-	.	ID=jg17583.t1;Parent=jg17583;
JAACXV010014004	AUGUSTUS	exon	2007	2306	.	-	.	ID=jg17583.t1.exon1;Parent=jg17583.t1;
JAACXV010014004	AUGUSTUS	stop_codon	2007	2009	.	-	0	ID=jg17583.t1.stop1;Parent=jg17583.t1;
JAACXV010014004	AUGUSTUS	CDS	2007	2306	0.87	-	0	ID=jg17583.t1.CDS1;Parent=jg17583.t1;
JAACXV010014004	AUGUSTUS	start_codon	2304	2306	.	-	0	ID=jg17583.t1.start1;Parent=jg17583.t1;
JAACXV010014004	AUGUSTUS	gene	4477	5136	.	-	.	ID=jg17584;
JAACXV010014004	AUGUSTUS	mRNA	4477	5136	.	-	.	ID=jg17584.t1;Parent=jg17584;
JAACXV010014004	AUGUSTUS	CDS	4477	5136	0.92	-	0	ID=jg17584.t1.CDS1;Parent=jg17584.t1;
JAACXV010014004	AUGUSTUS	stop_codon	4477	4479	.	-	0	ID=jg17584.t1.stop1;Parent=jg17584.t1;
JAACXV010014004	AUGUSTUS	exon	4477	5136	.	-	.	ID=jg17584.t1.exon1;Parent=jg17584.t1;
JAACXV010014004	AUGUSTUS	start_codon	5134	5136	.	-	0	ID=jg17584.t1.start1;Parent=jg17584.t1;
JAACXV010014005	AUGUSTUS	gene	6469	6747	.	+	.	ID=jg17080;
JAACXV010014005	AUGUSTUS	mRNA	6469	6747	.	+	.	ID=jg17080.t1;Parent=jg17080;
JAACXV010014005	AUGUSTUS	exon	6469	6747	.	+	.	ID=jg17080.t1.exon1;Parent=jg17080.t1;
JAACXV010014005	AUGUSTUS	start_codon	6469	6471	.	+	0	ID=jg17080.t1.start1;Parent=jg17080.t1;
JAACXV010014005	AUGUSTUS	CDS	6469	6747	0.58	+	0	ID=jg17080.t1.CDS1;Parent=jg17080.t1;
JAACXV010014005	AUGUSTUS	stop_codon	6745	6747	.	+	0	ID=jg17080.t1.stop1;Parent=jg17080.t1;
JAACXV010014005	AUGUSTUS	gene	13850	15093	.	-	.	ID=jg17081;
JAACXV010014005	AUGUSTUS	mRNA	13850	15093	.	-	.	ID=jg17081.t1;Parent=jg17081;product=XP_030752869.1probable ribosome production factor 1;Ontology_term=GO:0005730;
JAACXV010014005	AUGUSTUS	CDS	13850	14027	1	-	1	ID=jg17081.t1.CDS1;Parent=jg17081.t1;
JAACXV010014005	AUGUSTUS	exon	13850	14027	.	-	.	ID=jg17081.t1.exon1;Parent=jg17081.t1;
JAACXV010014005	AUGUSTUS	stop_codon	13850	13852	.	-	0	ID=jg17081.t1.stop1;Parent=jg17081.t1;
JAACXV010014005	AUGUSTUS	intron	14028	14084	.	-	.	ID=jg17081.t1.intron1;Parent=jg17081.t1;
JAACXV010014005	AUGUSTUS	CDS	14085	14376	1	-	2	ID=jg17081.t1.CDS2;Parent=jg17081.t1;
JAACXV010014005	AUGUSTUS	exon	14085	14376	.	-	.	ID=jg17081.t1.exon2;Parent=jg17081.t1;
JAACXV010014005	AUGUSTUS	intron	14377	14440	.	-	.	ID=jg17081.t1.intron2;Parent=jg17081.t1;
JAACXV010014005	AUGUSTUS	CDS	14441	14567	1	-	0	ID=jg17081.t1.CDS3;Parent=jg17081.t1;
JAACXV010014005	AUGUSTUS	exon	14441	14567	.	-	.	ID=jg17081.t1.exon3;Parent=jg17081.t1;
JAACXV010014005	AUGUSTUS	intron	14568	14624	.	-	.	ID=jg17081.t1.intron3;Parent=jg17081.t1;
JAACXV010014005	AUGUSTUS	exon	14625	14849	.	-	.	ID=jg17081.t1.exon4;Parent=jg17081.t1;
JAACXV010014005	AUGUSTUS	CDS	14625	14849	1	-	0	ID=jg17081.t1.CDS4;Parent=jg17081.t1;
JAACXV010014005	AUGUSTUS	intron	14850	14907	.	-	.	ID=jg17081.t1.intron4;Parent=jg17081.t1;
JAACXV010014005	AUGUSTUS	exon	14908	15093	.	-	.	ID=jg17081.t1.exon5;Parent=jg17081.t1;
JAACXV010014005	AUGUSTUS	CDS	14908	15093	1	-	0	ID=jg17081.t1.CDS5;Parent=jg17081.t1;
JAACXV010014005	AUGUSTUS	start_codon	15091	15093	.	-	0	ID=jg17081.t1.start1;Parent=jg17081.t1;
JAACXV010014005	AUGUSTUS	gene	15375	21776	.	+	.	ID=jg17082;
JAACXV010014005	AUGUSTUS	mRNA	15375	21776	.	+	.	ID=jg17082.t1;Parent=jg17082;product=XP_030752817.1neutral alpha-glucosidase AB;Ontology_term=GO:0005975;
JAACXV010014005	AUGUSTUS	start_codon	15375	15377	.	+	0	ID=jg17082.t1.start1;Parent=jg17082.t1;
JAACXV010014005	AUGUSTUS	exon	15375	15385	.	+	.	ID=jg17082.t1.exon1;Parent=jg17082.t1;
JAACXV010014005	AUGUSTUS	CDS	15375	15385	1	+	0	ID=jg17082.t1.CDS1;Parent=jg17082.t1;
JAACXV010014005	AUGUSTUS	intron	15386	15781	.	+	.	ID=jg17082.t1.intron1;Parent=jg17082.t1;
JAACXV010014005	AUGUSTUS	CDS	15782	15871	1	+	1	ID=jg17082.t1.CDS2;Parent=jg17082.t1;
JAACXV010014005	AUGUSTUS	exon	15782	15871	.	+	.	ID=jg17082.t1.exon2;Parent=jg17082.t1;
JAACXV010014005	AUGUSTUS	intron	15872	15928	.	+	.	ID=jg17082.t1.intron2;Parent=jg17082.t1;
JAACXV010014005	AUGUSTUS	CDS	15929	16168	1	+	1	ID=jg17082.t1.CDS3;Parent=jg17082.t1;
JAACXV010014005	AUGUSTUS	exon	15929	16168	.	+	.	ID=jg17082.t1.exon3;Parent=jg17082.t1;
JAACXV010014005	AUGUSTUS	intron	16169	16222	.	+	.	ID=jg17082.t1.intron3;Parent=jg17082.t1;
JAACXV010014005	AUGUSTUS	exon	16223	16399	.	+	.	ID=jg17082.t1.exon4;Parent=jg17082.t1;
JAACXV010014005	AUGUSTUS	CDS	16223	16399	1	+	1	ID=jg17082.t1.CDS4;Parent=jg17082.t1;
JAACXV010014005	AUGUSTUS	intron	16400	16450	.	+	.	ID=jg17082.t1.intron4;Parent=jg17082.t1;
JAACXV010014005	AUGUSTUS	exon	16451	16545	.	+	.	ID=jg17082.t1.exon5;Parent=jg17082.t1;
JAACXV010014005	AUGUSTUS	CDS	16451	16545	1	+	1	ID=jg17082.t1.CDS5;Parent=jg17082.t1;
JAACXV010014005	AUGUSTUS	intron	16546	16599	.	+	.	ID=jg17082.t1.intron5;Parent=jg17082.t1;
JAACXV010014005	AUGUSTUS	exon	16600	16705	.	+	.	ID=jg17082.t1.exon6;Parent=jg17082.t1;
JAACXV010014005	AUGUSTUS	CDS	16600	16705	1	+	2	ID=jg17082.t1.CDS6;Parent=jg17082.t1;
JAACXV010014005	AUGUSTUS	intron	16706	16759	.	+	.	ID=jg17082.t1.intron6;Parent=jg17082.t1;
JAACXV010014005	AUGUSTUS	exon	16760	16843	.	+	.	ID=jg17082.t1.exon7;Parent=jg17082.t1;
JAACXV010014005	AUGUSTUS	CDS	16760	16843	1	+	1	ID=jg17082.t1.CDS7;Parent=jg17082.t1;
JAACXV010014005	AUGUSTUS	intron	16844	16902	.	+	.	ID=jg17082.t1.intron7;Parent=jg17082.t1;
JAACXV010014005	AUGUSTUS	CDS	16903	17152	1	+	1	ID=jg17082.t1.CDS8;Parent=jg17082.t1;
JAACXV010014005	AUGUSTUS	exon	16903	17152	.	+	.	ID=jg17082.t1.exon8;Parent=jg17082.t1;
JAACXV010014005	AUGUSTUS	intron	17153	17999	.	+	.	ID=jg17082.t1.intron8;Parent=jg17082.t1;
JAACXV010014005	AUGUSTUS	CDS	18000	18327	1	+	0	ID=jg17082.t1.CDS9;Parent=jg17082.t1;
JAACXV010014005	AUGUSTUS	exon	18000	18327	.	+	.	ID=jg17082.t1.exon9;Parent=jg17082.t1;
JAACXV010014005	AUGUSTUS	intron	18328	18385	.	+	.	ID=jg17082.t1.intron9;Parent=jg17082.t1;
JAACXV010014005	AUGUSTUS	exon	18386	18624	.	+	.	ID=jg17082.t1.exon10;Parent=jg17082.t1;
JAACXV010014005	AUGUSTUS	CDS	18386	18624	1	+	2	ID=jg17082.t1.CDS10;Parent=jg17082.t1;
JAACXV010014005	AUGUSTUS	intron	18625	18680	.	+	.	ID=jg17082.t1.intron10;Parent=jg17082.t1;
JAACXV010014005	AUGUSTUS	CDS	18681	18858	1	+	0	ID=jg17082.t1.CDS11;Parent=jg17082.t1;
JAACXV010014005	AUGUSTUS	exon	18681	18858	.	+	.	ID=jg17082.t1.exon11;Parent=jg17082.t1;
JAACXV010014005	AUGUSTUS	intron	18859	18913	.	+	.	ID=jg17082.t1.intron11;Parent=jg17082.t1;
JAACXV010014005	AUGUSTUS	exon	18914	18990	.	+	.	ID=jg17082.t1.exon12;Parent=jg17082.t1;
JAACXV010014005	AUGUSTUS	CDS	18914	18990	1	+	2	ID=jg17082.t1.CDS12;Parent=jg17082.t1;
JAACXV010014005	AUGUSTUS	intron	18991	19818	.	+	.	ID=jg17082.t1.intron12;Parent=jg17082.t1;
JAACXV010014005	AUGUSTUS	exon	19819	20065	.	+	.	ID=jg17082.t1.exon13;Parent=jg17082.t1;
JAACXV010014005	AUGUSTUS	CDS	19819	20065	1	+	0	ID=jg17082.t1.CDS13;Parent=jg17082.t1;
JAACXV010014005	AUGUSTUS	intron	20066	20118	.	+	.	ID=jg17082.t1.intron13;Parent=jg17082.t1;
JAACXV010014005	AUGUSTUS	exon	20119	20270	.	+	.	ID=jg17082.t1.exon14;Parent=jg17082.t1;
JAACXV010014005	AUGUSTUS	CDS	20119	20270	1	+	2	ID=jg17082.t1.CDS14;Parent=jg17082.t1;
JAACXV010014005	AUGUSTUS	intron	20271	20328	.	+	.	ID=jg17082.t1.intron14;Parent=jg17082.t1;
JAACXV010014005	AUGUSTUS	CDS	20329	20555	1	+	0	ID=jg17082.t1.CDS15;Parent=jg17082.t1;
JAACXV010014005	AUGUSTUS	exon	20329	20555	.	+	.	ID=jg17082.t1.exon15;Parent=jg17082.t1;
JAACXV010014005	AUGUSTUS	intron	20556	20610	.	+	.	ID=jg17082.t1.intron15;Parent=jg17082.t1;
JAACXV010014005	AUGUSTUS	CDS	20611	20711	1	+	1	ID=jg17082.t1.CDS16;Parent=jg17082.t1;
JAACXV010014005	AUGUSTUS	exon	20611	20711	.	+	.	ID=jg17082.t1.exon16;Parent=jg17082.t1;
JAACXV010014005	AUGUSTUS	intron	20712	21666	.	+	.	ID=jg17082.t1.intron16;Parent=jg17082.t1;
JAACXV010014005	AUGUSTUS	CDS	21667	21776	1	+	2	ID=jg17082.t1.CDS17;Parent=jg17082.t1;
JAACXV010014005	AUGUSTUS	exon	21667	21776	.	+	.	ID=jg17082.t1.exon17;Parent=jg17082.t1;
JAACXV010014005	AUGUSTUS	stop_codon	21774	21776	.	+	0	ID=jg17082.t1.stop1;Parent=jg17082.t1;
JAACXV010014006	AUGUSTUS	gene	7364	12775	.	+	.	ID=jg8761;
JAACXV010014006	AUGUSTUS	mRNA	7364	12775	.	+	.	ID=jg8761.t1;Parent=jg8761;
JAACXV010014006	AUGUSTUS	exon	7364	7585	.	+	.	ID=jg8761.t1.exon1;Parent=jg8761.t1;
JAACXV010014006	AUGUSTUS	CDS	7364	7585	0.69	+	0	ID=jg8761.t1.CDS1;Parent=jg8761.t1;
JAACXV010014006	AUGUSTUS	start_codon	7364	7366	.	+	0	ID=jg8761.t1.start1;Parent=jg8761.t1;
JAACXV010014006	AUGUSTUS	intron	7586	8745	.	+	.	ID=jg8761.t1.intron1;Parent=jg8761.t1;
JAACXV010014006	AUGUSTUS	exon	8746	8877	.	+	.	ID=jg8761.t1.exon2;Parent=jg8761.t1;
JAACXV010014006	AUGUSTUS	CDS	8746	8877	1	+	0	ID=jg8761.t1.CDS2;Parent=jg8761.t1;
JAACXV010014006	AUGUSTUS	intron	8878	10680	.	+	.	ID=jg8761.t1.intron2;Parent=jg8761.t1;
JAACXV010014006	AUGUSTUS	CDS	10681	10884	1	+	0	ID=jg8761.t1.CDS3;Parent=jg8761.t1;
JAACXV010014006	AUGUSTUS	exon	10681	10884	.	+	.	ID=jg8761.t1.exon3;Parent=jg8761.t1;
JAACXV010014006	AUGUSTUS	intron	10885	12086	.	+	.	ID=jg8761.t1.intron3;Parent=jg8761.t1;
JAACXV010014006	AUGUSTUS	exon	12087	12230	.	+	.	ID=jg8761.t1.exon4;Parent=jg8761.t1;
JAACXV010014006	AUGUSTUS	CDS	12087	12230	1	+	0	ID=jg8761.t1.CDS4;Parent=jg8761.t1;
JAACXV010014006	AUGUSTUS	intron	12231	12290	.	+	.	ID=jg8761.t1.intron4;Parent=jg8761.t1;
JAACXV010014006	AUGUSTUS	CDS	12291	12514	1	+	0	ID=jg8761.t1.CDS5;Parent=jg8761.t1;
JAACXV010014006	AUGUSTUS	exon	12291	12514	.	+	.	ID=jg8761.t1.exon5;Parent=jg8761.t1;
JAACXV010014006	AUGUSTUS	intron	12515	12573	.	+	.	ID=jg8761.t1.intron5;Parent=jg8761.t1;
JAACXV010014006	AUGUSTUS	CDS	12574	12775	1	+	1	ID=jg8761.t1.CDS6;Parent=jg8761.t1;
JAACXV010014006	AUGUSTUS	exon	12574	12775	.	+	.	ID=jg8761.t1.exon6;Parent=jg8761.t1;
JAACXV010014006	AUGUSTUS	stop_codon	12773	12775	.	+	0	ID=jg8761.t1.stop1;Parent=jg8761.t1;
JAACXV010014006	AUGUSTUS	gene	17661	31493	.	-	.	ID=jg8762;
JAACXV010014006	AUGUSTUS	mRNA	17661	31493	.	-	.	ID=jg8762.t1;Parent=jg8762;product=XP_030768206.1protein sneaky;Ontology_term=GO:0016021;
JAACXV010014006	AUGUSTUS	exon	17661	17840	.	-	.	ID=jg8762.t1.exon1;Parent=jg8762.t1;
JAACXV010014006	AUGUSTUS	CDS	17661	17840	1	-	0	ID=jg8762.t1.CDS1;Parent=jg8762.t1;
JAACXV010014006	AUGUSTUS	stop_codon	17661	17663	.	-	0	ID=jg8762.t1.stop1;Parent=jg8762.t1;
JAACXV010014006	AUGUSTUS	intron	17841	17898	.	-	.	ID=jg8762.t1.intron1;Parent=jg8762.t1;
JAACXV010014006	AUGUSTUS	CDS	17899	18040	1	-	1	ID=jg8762.t1.CDS2;Parent=jg8762.t1;
JAACXV010014006	AUGUSTUS	exon	17899	18040	.	-	.	ID=jg8762.t1.exon2;Parent=jg8762.t1;
JAACXV010014006	AUGUSTUS	intron	18041	18093	.	-	.	ID=jg8762.t1.intron2;Parent=jg8762.t1;
JAACXV010014006	AUGUSTUS	exon	18094	18388	.	-	.	ID=jg8762.t1.exon3;Parent=jg8762.t1;
JAACXV010014006	AUGUSTUS	CDS	18094	18388	1	-	2	ID=jg8762.t1.CDS3;Parent=jg8762.t1;
JAACXV010014006	AUGUSTUS	intron	18389	18441	.	-	.	ID=jg8762.t1.intron3;Parent=jg8762.t1;
JAACXV010014006	AUGUSTUS	exon	18442	18731	.	-	.	ID=jg8762.t1.exon4;Parent=jg8762.t1;
JAACXV010014006	AUGUSTUS	CDS	18442	18731	1	-	1	ID=jg8762.t1.CDS4;Parent=jg8762.t1;
JAACXV010014006	AUGUSTUS	intron	18732	22198	.	-	.	ID=jg8762.t1.intron4;Parent=jg8762.t1;
JAACXV010014006	AUGUSTUS	exon	22199	22412	.	-	.	ID=jg8762.t1.exon5;Parent=jg8762.t1;
JAACXV010014006	AUGUSTUS	CDS	22199	22412	1	-	2	ID=jg8762.t1.CDS5;Parent=jg8762.t1;
JAACXV010014006	AUGUSTUS	intron	22413	24614	.	-	.	ID=jg8762.t1.intron5;Parent=jg8762.t1;
JAACXV010014006	AUGUSTUS	CDS	24615	24730	1	-	1	ID=jg8762.t1.CDS6;Parent=jg8762.t1;
JAACXV010014006	AUGUSTUS	exon	24615	24730	.	-	.	ID=jg8762.t1.exon6;Parent=jg8762.t1;
JAACXV010014006	AUGUSTUS	intron	24731	24791	.	-	.	ID=jg8762.t1.intron6;Parent=jg8762.t1;
JAACXV010014006	AUGUSTUS	CDS	24792	25017	1	-	2	ID=jg8762.t1.CDS7;Parent=jg8762.t1;
JAACXV010014006	AUGUSTUS	exon	24792	25017	.	-	.	ID=jg8762.t1.exon7;Parent=jg8762.t1;
JAACXV010014006	AUGUSTUS	intron	25018	29702	.	-	.	ID=jg8762.t1.intron7;Parent=jg8762.t1;
JAACXV010014006	AUGUSTUS	exon	29703	29985	.	-	.	ID=jg8762.t1.exon8;Parent=jg8762.t1;
JAACXV010014006	AUGUSTUS	CDS	29703	29985	1	-	0	ID=jg8762.t1.CDS8;Parent=jg8762.t1;
JAACXV010014006	AUGUSTUS	intron	29986	30038	.	-	.	ID=jg8762.t1.intron8;Parent=jg8762.t1;
JAACXV010014006	AUGUSTUS	CDS	30039	30195	1	-	1	ID=jg8762.t1.CDS9;Parent=jg8762.t1;
JAACXV010014006	AUGUSTUS	exon	30039	30195	.	-	.	ID=jg8762.t1.exon9;Parent=jg8762.t1;
JAACXV010014006	AUGUSTUS	intron	30196	31269	.	-	.	ID=jg8762.t1.intron9;Parent=jg8762.t1;
JAACXV010014006	AUGUSTUS	CDS	31270	31493	1	-	0	ID=jg8762.t1.CDS10;Parent=jg8762.t1;
JAACXV010014006	AUGUSTUS	exon	31270	31493	.	-	.	ID=jg8762.t1.exon10;Parent=jg8762.t1;
JAACXV010014006	AUGUSTUS	start_codon	31491	31493	.	-	0	ID=jg8762.t1.start1;Parent=jg8762.t1;
JAACXV010014006	AUGUSTUS	gene	31865	32198	.	+	.	ID=jg8763;
JAACXV010014006	AUGUSTUS	mRNA	31865	32198	.	+	.	ID=jg8763.t1;Parent=jg8763;product=XP_018563612.1uncharacterized protein LOC108905293;Ontology_term=GO:0016020;
JAACXV010014006	AUGUSTUS	mRNA	31865	32198	.	+	.	ID=jg8763.t2;Parent=jg8763;product=XP_018563612.1uncharacterized protein LOC108905293;Ontology_term=GO:0016020;
JAACXV010014006	AUGUSTUS	exon	31865	31949	.	+	.	ID=jg8763.t2.exon1;Parent=jg8763.t2;
JAACXV010014006	AUGUSTUS	CDS	31865	31949	0.79	+	0	ID=jg8763.t1.CDS1;Parent=jg8763.t1;
JAACXV010014006	AUGUSTUS	CDS	31865	31949	0.56	+	0	ID=jg8763.t2.CDS1;Parent=jg8763.t2;
JAACXV010014006	AUGUSTUS	exon	31865	31949	.	+	.	ID=jg8763.t1.exon1;Parent=jg8763.t1;
JAACXV010014006	AUGUSTUS	start_codon	31865	31867	.	+	0	ID=jg8763.t2.start1;Parent=jg8763.t2;
JAACXV010014006	AUGUSTUS	start_codon	31865	31867	.	+	0	ID=jg8763.t1.start1;Parent=jg8763.t1;
JAACXV010014006	AUGUSTUS	intron	31950	31998	.	+	.	ID=jg8763.t1.intron1;Parent=jg8763.t1;
JAACXV010014006	AUGUSTUS	intron	31950	32001	.	+	.	ID=jg8763.t2.intron1;Parent=jg8763.t2;
JAACXV010014006	AUGUSTUS	CDS	31999	32198	0.97	+	2	ID=jg8763.t1.CDS2;Parent=jg8763.t1;
JAACXV010014006	AUGUSTUS	exon	31999	32198	.	+	.	ID=jg8763.t1.exon2;Parent=jg8763.t1;
JAACXV010014006	AUGUSTUS	CDS	32002	32198	0.48	+	2	ID=jg8763.t2.CDS2;Parent=jg8763.t2;
JAACXV010014006	AUGUSTUS	exon	32002	32198	.	+	.	ID=jg8763.t2.exon2;Parent=jg8763.t2;
JAACXV010014006	AUGUSTUS	stop_codon	32196	32198	.	+	0	ID=jg8763.t2.stop1;Parent=jg8763.t2;
JAACXV010014006	AUGUSTUS	stop_codon	32196	32198	.	+	0	ID=jg8763.t1.stop1;Parent=jg8763.t1;
JAACXV010014006	AUGUSTUS	gene	32483	34452	.	+	.	ID=jg8764;
JAACXV010014006	AUGUSTUS	mRNA	32483	34452	.	+	.	ID=jg8764.t1;Parent=jg8764;product=XP_030768327.1serpin B4-like;Ontology_term=GO:0005615;
JAACXV010014006	AUGUSTUS	CDS	32483	32689	0.9	+	0	ID=jg8764.t1.CDS1;Parent=jg8764.t1;
JAACXV010014006	AUGUSTUS	exon	32483	32689	.	+	.	ID=jg8764.t1.exon1;Parent=jg8764.t1;
JAACXV010014006	AUGUSTUS	start_codon	32483	32485	.	+	0	ID=jg8764.t1.start1;Parent=jg8764.t1;
JAACXV010014006	AUGUSTUS	intron	32690	32760	.	+	.	ID=jg8764.t1.intron1;Parent=jg8764.t1;
JAACXV010014006	AUGUSTUS	exon	32761	32907	.	+	.	ID=jg8764.t1.exon2;Parent=jg8764.t1;
JAACXV010014006	AUGUSTUS	CDS	32761	32907	1	+	0	ID=jg8764.t1.CDS2;Parent=jg8764.t1;
JAACXV010014006	AUGUSTUS	intron	32908	33000	.	+	.	ID=jg8764.t1.intron2;Parent=jg8764.t1;
JAACXV010014006	AUGUSTUS	exon	33001	33209	.	+	.	ID=jg8764.t1.exon3;Parent=jg8764.t1;
JAACXV010014006	AUGUSTUS	CDS	33001	33209	1	+	0	ID=jg8764.t1.CDS3;Parent=jg8764.t1;
JAACXV010014006	AUGUSTUS	intron	33210	33266	.	+	.	ID=jg8764.t1.intron3;Parent=jg8764.t1;
JAACXV010014006	AUGUSTUS	CDS	33267	33471	1	+	1	ID=jg8764.t1.CDS4;Parent=jg8764.t1;
JAACXV010014006	AUGUSTUS	exon	33267	33471	.	+	.	ID=jg8764.t1.exon4;Parent=jg8764.t1;
JAACXV010014006	AUGUSTUS	intron	33472	33835	.	+	.	ID=jg8764.t1.intron4;Parent=jg8764.t1;
JAACXV010014006	AUGUSTUS	CDS	33836	34223	1	+	0	ID=jg8764.t1.CDS5;Parent=jg8764.t1;
JAACXV010014006	AUGUSTUS	exon	33836	34223	.	+	.	ID=jg8764.t1.exon5;Parent=jg8764.t1;
JAACXV010014006	AUGUSTUS	intron	34224	34282	.	+	.	ID=jg8764.t1.intron5;Parent=jg8764.t1;
JAACXV010014006	AUGUSTUS	CDS	34283	34452	1	+	2	ID=jg8764.t1.CDS6;Parent=jg8764.t1;
JAACXV010014006	AUGUSTUS	exon	34283	34452	.	+	.	ID=jg8764.t1.exon6;Parent=jg8764.t1;
JAACXV010014006	AUGUSTUS	stop_codon	34450	34452	.	+	0	ID=jg8764.t1.stop1;Parent=jg8764.t1;
JAACXV010014006	AUGUSTUS	gene	34712	35408	.	-	.	ID=jg8765;
JAACXV010014006	AUGUSTUS	mRNA	34712	35408	.	-	.	ID=jg8765.t1;Parent=jg8765;product=XP_018573168.1dynactin subunit 3;Ontology_term=GO:0005869;
JAACXV010014006	AUGUSTUS	stop_codon	34712	34714	.	-	0	ID=jg8765.t1.stop1;Parent=jg8765.t1;
JAACXV010014006	AUGUSTUS	exon	34712	34996	.	-	.	ID=jg8765.t1.exon1;Parent=jg8765.t1;
JAACXV010014006	AUGUSTUS	CDS	34712	34996	1	-	0	ID=jg8765.t1.CDS1;Parent=jg8765.t1;
JAACXV010014006	AUGUSTUS	intron	34997	35052	.	-	.	ID=jg8765.t1.intron1;Parent=jg8765.t1;
JAACXV010014006	AUGUSTUS	exon	35053	35330	.	-	.	ID=jg8765.t1.exon2;Parent=jg8765.t1;
JAACXV010014006	AUGUSTUS	CDS	35053	35330	1	-	2	ID=jg8765.t1.CDS2;Parent=jg8765.t1;
JAACXV010014006	AUGUSTUS	intron	35331	35389	.	-	.	ID=jg8765.t1.intron2;Parent=jg8765.t1;
JAACXV010014006	AUGUSTUS	CDS	35390	35408	0.95	-	0	ID=jg8765.t1.CDS3;Parent=jg8765.t1;
JAACXV010014006	AUGUSTUS	exon	35390	35408	.	-	.	ID=jg8765.t1.exon3;Parent=jg8765.t1;
JAACXV010014006	AUGUSTUS	start_codon	35406	35408	.	-	0	ID=jg8765.t1.start1;Parent=jg8765.t1;
JAACXV010014006	AUGUSTUS	gene	36762	37378	.	+	.	ID=jg8766;
JAACXV010014006	AUGUSTUS	mRNA	36762	37378	.	+	.	ID=jg8766.t1;Parent=jg8766;
JAACXV010014006	AUGUSTUS	start_codon	36762	36764	.	+	0	ID=jg8766.t1.start1;Parent=jg8766.t1;
JAACXV010014006	AUGUSTUS	exon	36762	36812	.	+	.	ID=jg8766.t1.exon1;Parent=jg8766.t1;
JAACXV010014006	AUGUSTUS	CDS	36762	36812	0.89	+	0	ID=jg8766.t1.CDS1;Parent=jg8766.t1;
JAACXV010014006	AUGUSTUS	intron	36813	36873	.	+	.	ID=jg8766.t1.intron1;Parent=jg8766.t1;
JAACXV010014006	AUGUSTUS	exon	36874	36927	.	+	.	ID=jg8766.t1.exon2;Parent=jg8766.t1;
JAACXV010014006	AUGUSTUS	CDS	36874	36927	0.77	+	0	ID=jg8766.t1.CDS2;Parent=jg8766.t1;
JAACXV010014006	AUGUSTUS	intron	36928	37141	.	+	.	ID=jg8766.t1.intron2;Parent=jg8766.t1;
JAACXV010014006	AUGUSTUS	exon	37142	37378	.	+	.	ID=jg8766.t1.exon3;Parent=jg8766.t1;
JAACXV010014006	AUGUSTUS	CDS	37142	37378	0.77	+	0	ID=jg8766.t1.CDS3;Parent=jg8766.t1;
JAACXV010014006	AUGUSTUS	stop_codon	37376	37378	.	+	0	ID=jg8766.t1.stop1;Parent=jg8766.t1;
JAACXV010014006	AUGUSTUS	gene	38101	47999	.	-	.	ID=jg8767;
JAACXV010014006	AUGUSTUS	mRNA	38101	47999	.	-	.	ID=jg8767.t1;Parent=jg8767;product=XP_019763185.1 attractin isoform X1;Ontology_term=GO:0016021;
JAACXV010014006	AUGUSTUS	exon	38101	38421	.	-	.	ID=jg8767.t1.exon1;Parent=jg8767.t1;
JAACXV010014006	AUGUSTUS	CDS	38101	38421	1	-	0	ID=jg8767.t1.CDS1;Parent=jg8767.t1;
JAACXV010014006	AUGUSTUS	stop_codon	38101	38103	.	-	0	ID=jg8767.t1.stop1;Parent=jg8767.t1;
JAACXV010014006	AUGUSTUS	intron	38422	38478	.	-	.	ID=jg8767.t1.intron1;Parent=jg8767.t1;
JAACXV010014006	AUGUSTUS	exon	38479	38605	.	-	.	ID=jg8767.t1.exon2;Parent=jg8767.t1;
JAACXV010014006	AUGUSTUS	CDS	38479	38605	1	-	1	ID=jg8767.t1.CDS2;Parent=jg8767.t1;
JAACXV010014006	AUGUSTUS	intron	38606	40207	.	-	.	ID=jg8767.t1.intron2;Parent=jg8767.t1;
JAACXV010014006	AUGUSTUS	exon	40208	40372	.	-	.	ID=jg8767.t1.exon3;Parent=jg8767.t1;
JAACXV010014006	AUGUSTUS	CDS	40208	40372	1	-	1	ID=jg8767.t1.CDS3;Parent=jg8767.t1;
JAACXV010014006	AUGUSTUS	intron	40373	40433	.	-	.	ID=jg8767.t1.intron3;Parent=jg8767.t1;
JAACXV010014006	AUGUSTUS	exon	40434	40653	.	-	.	ID=jg8767.t1.exon4;Parent=jg8767.t1;
JAACXV010014006	AUGUSTUS	CDS	40434	40653	1	-	2	ID=jg8767.t1.CDS4;Parent=jg8767.t1;
JAACXV010014006	AUGUSTUS	intron	40654	40925	.	-	.	ID=jg8767.t1.intron4;Parent=jg8767.t1;
JAACXV010014006	AUGUSTUS	exon	40926	41154	.	-	.	ID=jg8767.t1.exon5;Parent=jg8767.t1;
JAACXV010014006	AUGUSTUS	CDS	40926	41154	1	-	0	ID=jg8767.t1.CDS5;Parent=jg8767.t1;
JAACXV010014006	AUGUSTUS	intron	41155	41214	.	-	.	ID=jg8767.t1.intron5;Parent=jg8767.t1;
JAACXV010014006	AUGUSTUS	CDS	41215	41351	1	-	2	ID=jg8767.t1.CDS6;Parent=jg8767.t1;
JAACXV010014006	AUGUSTUS	exon	41215	41351	.	-	.	ID=jg8767.t1.exon6;Parent=jg8767.t1;
JAACXV010014006	AUGUSTUS	intron	41352	41410	.	-	.	ID=jg8767.t1.intron6;Parent=jg8767.t1;
JAACXV010014006	AUGUSTUS	CDS	41411	41514	1	-	1	ID=jg8767.t1.CDS7;Parent=jg8767.t1;
JAACXV010014006	AUGUSTUS	exon	41411	41514	.	-	.	ID=jg8767.t1.exon7;Parent=jg8767.t1;
JAACXV010014006	AUGUSTUS	intron	41515	41567	.	-	.	ID=jg8767.t1.intron7;Parent=jg8767.t1;
JAACXV010014006	AUGUSTUS	exon	41568	41665	.	-	.	ID=jg8767.t1.exon8;Parent=jg8767.t1;
JAACXV010014006	AUGUSTUS	CDS	41568	41665	1	-	0	ID=jg8767.t1.CDS8;Parent=jg8767.t1;
JAACXV010014006	AUGUSTUS	intron	41666	41718	.	-	.	ID=jg8767.t1.intron8;Parent=jg8767.t1;
JAACXV010014006	AUGUSTUS	CDS	41719	41887	1	-	1	ID=jg8767.t1.CDS9;Parent=jg8767.t1;
JAACXV010014006	AUGUSTUS	exon	41719	41887	.	-	.	ID=jg8767.t1.exon9;Parent=jg8767.t1;
JAACXV010014006	AUGUSTUS	intron	41888	41943	.	-	.	ID=jg8767.t1.intron9;Parent=jg8767.t1;
JAACXV010014006	AUGUSTUS	exon	41944	42158	.	-	.	ID=jg8767.t1.exon10;Parent=jg8767.t1;
JAACXV010014006	AUGUSTUS	CDS	41944	42158	1	-	0	ID=jg8767.t1.CDS10;Parent=jg8767.t1;
JAACXV010014006	AUGUSTUS	intron	42159	42209	.	-	.	ID=jg8767.t1.intron10;Parent=jg8767.t1;
JAACXV010014006	AUGUSTUS	CDS	42210	42437	1	-	0	ID=jg8767.t1.CDS11;Parent=jg8767.t1;
JAACXV010014006	AUGUSTUS	exon	42210	42437	.	-	.	ID=jg8767.t1.exon11;Parent=jg8767.t1;
JAACXV010014006	AUGUSTUS	intron	42438	43087	.	-	.	ID=jg8767.t1.intron11;Parent=jg8767.t1;
JAACXV010014006	AUGUSTUS	exon	43088	43358	.	-	.	ID=jg8767.t1.exon12;Parent=jg8767.t1;
JAACXV010014006	AUGUSTUS	CDS	43088	43358	1	-	1	ID=jg8767.t1.CDS12;Parent=jg8767.t1;
JAACXV010014006	AUGUSTUS	intron	43359	43415	.	-	.	ID=jg8767.t1.intron12;Parent=jg8767.t1;
JAACXV010014006	AUGUSTUS	CDS	43416	43596	1	-	2	ID=jg8767.t1.CDS13;Parent=jg8767.t1;
JAACXV010014006	AUGUSTUS	exon	43416	43596	.	-	.	ID=jg8767.t1.exon13;Parent=jg8767.t1;
JAACXV010014006	AUGUSTUS	intron	43597	43653	.	-	.	ID=jg8767.t1.intron13;Parent=jg8767.t1;
JAACXV010014006	AUGUSTUS	CDS	43654	43922	1	-	1	ID=jg8767.t1.CDS14;Parent=jg8767.t1;
JAACXV010014006	AUGUSTUS	exon	43654	43922	.	-	.	ID=jg8767.t1.exon14;Parent=jg8767.t1;
JAACXV010014006	AUGUSTUS	intron	43923	43983	.	-	.	ID=jg8767.t1.intron14;Parent=jg8767.t1;
JAACXV010014006	AUGUSTUS	exon	43984	44276	.	-	.	ID=jg8767.t1.exon15;Parent=jg8767.t1;
JAACXV010014006	AUGUSTUS	CDS	43984	44276	1	-	0	ID=jg8767.t1.CDS15;Parent=jg8767.t1;
JAACXV010014006	AUGUSTUS	intron	44277	46715	.	-	.	ID=jg8767.t1.intron15;Parent=jg8767.t1;
JAACXV010014006	AUGUSTUS	CDS	46716	46910	1	-	0	ID=jg8767.t1.CDS16;Parent=jg8767.t1;
JAACXV010014006	AUGUSTUS	exon	46716	46910	.	-	.	ID=jg8767.t1.exon16;Parent=jg8767.t1;
JAACXV010014006	AUGUSTUS	intron	46911	46966	.	-	.	ID=jg8767.t1.intron16;Parent=jg8767.t1;
JAACXV010014006	AUGUSTUS	exon	46967	47090	.	-	.	ID=jg8767.t1.exon17;Parent=jg8767.t1;
JAACXV010014006	AUGUSTUS	CDS	46967	47090	1	-	1	ID=jg8767.t1.CDS17;Parent=jg8767.t1;
JAACXV010014006	AUGUSTUS	intron	47091	47146	.	-	.	ID=jg8767.t1.intron17;Parent=jg8767.t1;
JAACXV010014006	AUGUSTUS	exon	47147	47368	.	-	.	ID=jg8767.t1.exon18;Parent=jg8767.t1;
JAACXV010014006	AUGUSTUS	CDS	47147	47368	1	-	1	ID=jg8767.t1.CDS18;Parent=jg8767.t1;
JAACXV010014006	AUGUSTUS	intron	47369	47763	.	-	.	ID=jg8767.t1.intron18;Parent=jg8767.t1;
JAACXV010014006	AUGUSTUS	exon	47764	47999	.	-	.	ID=jg8767.t1.exon19;Parent=jg8767.t1;
JAACXV010014006	AUGUSTUS	CDS	47764	47999	0.99	-	0	ID=jg8767.t1.CDS19;Parent=jg8767.t1;
JAACXV010014006	AUGUSTUS	start_codon	47997	47999	.	-	0	ID=jg8767.t1.start1;Parent=jg8767.t1;
JAACXV010014006	AUGUSTUS	gene	48558	51270	.	+	.	ID=jg8768;
JAACXV010014006	AUGUSTUS	mRNA	48558	51270	.	+	.	ID=jg8768.t1;Parent=jg8768;product=XP_030768285.1GATOR complex protein NPRL3;Ontology_term=GO:1990130;
JAACXV010014006	AUGUSTUS	start_codon	48558	48560	.	+	0	ID=jg8768.t1.start1;Parent=jg8768.t1;
JAACXV010014006	AUGUSTUS	CDS	48558	48836	1	+	0	ID=jg8768.t1.CDS1;Parent=jg8768.t1;
JAACXV010014006	AUGUSTUS	exon	48558	48836	.	+	.	ID=jg8768.t1.exon1;Parent=jg8768.t1;
JAACXV010014006	AUGUSTUS	intron	48837	48882	.	+	.	ID=jg8768.t1.intron1;Parent=jg8768.t1;
JAACXV010014006	AUGUSTUS	exon	48883	49015	.	+	.	ID=jg8768.t1.exon2;Parent=jg8768.t1;
JAACXV010014006	AUGUSTUS	CDS	48883	49015	1	+	0	ID=jg8768.t1.CDS2;Parent=jg8768.t1;
JAACXV010014006	AUGUSTUS	intron	49016	49068	.	+	.	ID=jg8768.t1.intron2;Parent=jg8768.t1;
JAACXV010014006	AUGUSTUS	exon	49069	49281	.	+	.	ID=jg8768.t1.exon3;Parent=jg8768.t1;
JAACXV010014006	AUGUSTUS	CDS	49069	49281	1	+	2	ID=jg8768.t1.CDS3;Parent=jg8768.t1;
JAACXV010014006	AUGUSTUS	intron	49282	49335	.	+	.	ID=jg8768.t1.intron3;Parent=jg8768.t1;
JAACXV010014006	AUGUSTUS	CDS	49336	49447	1	+	2	ID=jg8768.t1.CDS4;Parent=jg8768.t1;
JAACXV010014006	AUGUSTUS	exon	49336	49447	.	+	.	ID=jg8768.t1.exon4;Parent=jg8768.t1;
JAACXV010014006	AUGUSTUS	intron	49448	49515	.	+	.	ID=jg8768.t1.intron4;Parent=jg8768.t1;
JAACXV010014006	AUGUSTUS	CDS	49516	49690	1	+	1	ID=jg8768.t1.CDS5;Parent=jg8768.t1;
JAACXV010014006	AUGUSTUS	exon	49516	49690	.	+	.	ID=jg8768.t1.exon5;Parent=jg8768.t1;
JAACXV010014006	AUGUSTUS	intron	49691	49760	.	+	.	ID=jg8768.t1.intron5;Parent=jg8768.t1;
JAACXV010014006	AUGUSTUS	exon	49761	49924	.	+	.	ID=jg8768.t1.exon6;Parent=jg8768.t1;
JAACXV010014006	AUGUSTUS	CDS	49761	49924	1	+	0	ID=jg8768.t1.CDS6;Parent=jg8768.t1;
JAACXV010014006	AUGUSTUS	intron	49925	49984	.	+	.	ID=jg8768.t1.intron6;Parent=jg8768.t1;
JAACXV010014006	AUGUSTUS	CDS	49985	50167	1	+	1	ID=jg8768.t1.CDS7;Parent=jg8768.t1;
JAACXV010014006	AUGUSTUS	exon	49985	50167	.	+	.	ID=jg8768.t1.exon7;Parent=jg8768.t1;
JAACXV010014006	AUGUSTUS	intron	50168	50220	.	+	.	ID=jg8768.t1.intron7;Parent=jg8768.t1;
JAACXV010014006	AUGUSTUS	CDS	50221	50355	1	+	1	ID=jg8768.t1.CDS8;Parent=jg8768.t1;
JAACXV010014006	AUGUSTUS	exon	50221	50355	.	+	.	ID=jg8768.t1.exon8;Parent=jg8768.t1;
JAACXV010014006	AUGUSTUS	intron	50356	50948	.	+	.	ID=jg8768.t1.intron8;Parent=jg8768.t1;
JAACXV010014006	AUGUSTUS	exon	50949	51270	.	+	.	ID=jg8768.t1.exon9;Parent=jg8768.t1;
JAACXV010014006	AUGUSTUS	CDS	50949	51270	1	+	1	ID=jg8768.t1.CDS9;Parent=jg8768.t1;
JAACXV010014006	AUGUSTUS	stop_codon	51268	51270	.	+	0	ID=jg8768.t1.stop1;Parent=jg8768.t1;
JAACXV010014006	AUGUSTUS	gene	54551	61653	.	-	.	ID=jg8769;
JAACXV010014006	AUGUSTUS	mRNA	54551	61653	.	-	.	ID=jg8769.t1;Parent=jg8769;product=XP_030753640.1octopamine receptor beta-3R-like;Ontology_term=GO:0005887;
JAACXV010014006	AUGUSTUS	stop_codon	54551	54553	.	-	0	ID=jg8769.t1.stop1;Parent=jg8769.t1;
JAACXV010014006	AUGUSTUS	CDS	54551	54761	1	-	1	ID=jg8769.t1.CDS1;Parent=jg8769.t1;
JAACXV010014006	AUGUSTUS	exon	54551	54761	.	-	.	ID=jg8769.t1.exon1;Parent=jg8769.t1;
JAACXV010014006	AUGUSTUS	intron	54762	61446	.	-	.	ID=jg8769.t1.intron1;Parent=jg8769.t1;
JAACXV010014006	AUGUSTUS	exon	61447	61558	.	-	.	ID=jg8769.t1.exon2;Parent=jg8769.t1;
JAACXV010014006	AUGUSTUS	CDS	61447	61558	0.99	-	2	ID=jg8769.t1.CDS2;Parent=jg8769.t1;
JAACXV010014006	AUGUSTUS	intron	61559	61607	.	-	.	ID=jg8769.t1.intron2;Parent=jg8769.t1;
JAACXV010014006	AUGUSTUS	CDS	61608	61653	0.88	-	0	ID=jg8769.t1.CDS3;Parent=jg8769.t1;
JAACXV010014006	AUGUSTUS	exon	61608	61653	.	-	.	ID=jg8769.t1.exon3;Parent=jg8769.t1;
JAACXV010014006	AUGUSTUS	start_codon	61651	61653	.	-	0	ID=jg8769.t1.start1;Parent=jg8769.t1;
JAACXV010014007	AUGUSTUS	gene	23462	23770	.	+	.	ID=jg724;
JAACXV010014007	AUGUSTUS	mRNA	23462	23770	.	+	.	ID=jg724.t1;Parent=jg724;
JAACXV010014007	AUGUSTUS	CDS	23462	23663	0.58	+	0	ID=jg724.t1.CDS1;Parent=jg724.t1;
JAACXV010014007	AUGUSTUS	exon	23462	23663	.	+	.	ID=jg724.t1.exon1;Parent=jg724.t1;
JAACXV010014007	AUGUSTUS	start_codon	23462	23464	.	+	0	ID=jg724.t1.start1;Parent=jg724.t1;
JAACXV010014007	AUGUSTUS	intron	23664	23714	.	+	.	ID=jg724.t1.intron1;Parent=jg724.t1;
JAACXV010014007	AUGUSTUS	CDS	23715	23770	0.59	+	2	ID=jg724.t1.CDS2;Parent=jg724.t1;
JAACXV010014007	AUGUSTUS	exon	23715	23770	.	+	.	ID=jg724.t1.exon2;Parent=jg724.t1;
JAACXV010014007	AUGUSTUS	stop_codon	23768	23770	.	+	0	ID=jg724.t1.stop1;Parent=jg724.t1;
JAACXV010014007	AUGUSTUS	gene	55368	56221	.	+	.	ID=jg725;
JAACXV010014007	AUGUSTUS	mRNA	55368	56221	.	+	.	ID=jg725.t1;Parent=jg725;product=NP_001161309.1osiris-like protein precursor;Ontology_term=GO:0016021;
JAACXV010014007	AUGUSTUS	start_codon	55368	55370	.	+	0	ID=jg725.t1.start1;Parent=jg725.t1;
JAACXV010014007	AUGUSTUS	exon	55368	55793	.	+	.	ID=jg725.t1.exon1;Parent=jg725.t1;
JAACXV010014007	AUGUSTUS	CDS	55368	55793	1	+	0	ID=jg725.t1.CDS1;Parent=jg725.t1;
JAACXV010014007	AUGUSTUS	intron	55794	55858	.	+	.	ID=jg725.t1.intron1;Parent=jg725.t1;
JAACXV010014007	AUGUSTUS	CDS	55859	56221	1	+	0	ID=jg725.t1.CDS2;Parent=jg725.t1;
JAACXV010014007	AUGUSTUS	exon	55859	56221	.	+	.	ID=jg725.t1.exon2;Parent=jg725.t1;
JAACXV010014007	AUGUSTUS	stop_codon	56219	56221	.	+	0	ID=jg725.t1.stop1;Parent=jg725.t1;
JAACXV010014009	AUGUSTUS	gene	1409	2079	.	-	.	ID=jg17708;
JAACXV010014009	AUGUSTUS	mRNA	1409	2079	.	-	.	ID=jg17708.t1;Parent=jg17708;
JAACXV010014009	AUGUSTUS	stop_codon	1409	1411	.	-	0	ID=jg17708.t1.stop1;Parent=jg17708.t1;
JAACXV010014009	AUGUSTUS	CDS	1409	2008	1	-	0	ID=jg17708.t1.CDS1;Parent=jg17708.t1;
JAACXV010014009	AUGUSTUS	exon	1409	2008	.	-	.	ID=jg17708.t1.exon1;Parent=jg17708.t1;
JAACXV010014009	AUGUSTUS	intron	2009	2067	.	-	.	ID=jg17708.t1.intron1;Parent=jg17708.t1;
JAACXV010014009	AUGUSTUS	CDS	2068	2079	1	-	0	ID=jg17708.t1.CDS2;Parent=jg17708.t1;
JAACXV010014009	AUGUSTUS	exon	2068	2079	.	-	.	ID=jg17708.t1.exon2;Parent=jg17708.t1;
JAACXV010014009	AUGUSTUS	start_codon	2077	2079	.	-	0	ID=jg17708.t1.start1;Parent=jg17708.t1;
JAACXV010014009	AUGUSTUS	gene	4369	4890	.	-	.	ID=jg17709;
JAACXV010014009	AUGUSTUS	mRNA	4369	4890	.	-	.	ID=jg17709.t1;Parent=jg17709;
JAACXV010014009	AUGUSTUS	stop_codon	4369	4371	.	-	0	ID=jg17709.t1.stop1;Parent=jg17709.t1;
JAACXV010014009	AUGUSTUS	CDS	4369	4821	1	-	0	ID=jg17709.t1.CDS1;Parent=jg17709.t1;
JAACXV010014009	AUGUSTUS	exon	4369	4821	.	-	.	ID=jg17709.t1.exon1;Parent=jg17709.t1;
JAACXV010014009	AUGUSTUS	intron	4822	4878	.	-	.	ID=jg17709.t1.intron1;Parent=jg17709.t1;
JAACXV010014009	AUGUSTUS	CDS	4879	4890	1	-	0	ID=jg17709.t1.CDS2;Parent=jg17709.t1;
JAACXV010014009	AUGUSTUS	exon	4879	4890	.	-	.	ID=jg17709.t1.exon2;Parent=jg17709.t1;
JAACXV010014009	AUGUSTUS	start_codon	4888	4890	.	-	0	ID=jg17709.t1.start1;Parent=jg17709.t1;
JAACXV010014009	AUGUSTUS	gene	15190	15936	.	-	.	ID=jg17710;
JAACXV010014009	AUGUSTUS	mRNA	15190	15936	.	-	.	ID=jg17710.t1;Parent=jg17710;
JAACXV010014009	AUGUSTUS	exon	15190	15789	.	-	.	ID=jg17710.t1.exon1;Parent=jg17710.t1;
JAACXV010014009	AUGUSTUS	CDS	15190	15789	1	-	0	ID=jg17710.t1.CDS1;Parent=jg17710.t1;
JAACXV010014009	AUGUSTUS	stop_codon	15190	15192	.	-	0	ID=jg17710.t1.stop1;Parent=jg17710.t1;
JAACXV010014009	AUGUSTUS	intron	15790	15843	.	-	.	ID=jg17710.t1.intron1;Parent=jg17710.t1;
JAACXV010014009	AUGUSTUS	CDS	15844	15936	0.62	-	0	ID=jg17710.t1.CDS2;Parent=jg17710.t1;
JAACXV010014009	AUGUSTUS	exon	15844	15936	.	-	.	ID=jg17710.t1.exon2;Parent=jg17710.t1;
JAACXV010014009	AUGUSTUS	start_codon	15934	15936	.	-	0	ID=jg17710.t1.start1;Parent=jg17710.t1;
JAACXV010014009	AUGUSTUS	gene	33523	39709	.	+	.	ID=jg17711;
JAACXV010014009	AUGUSTUS	mRNA	33523	39709	.	+	.	ID=jg17711.t1;Parent=jg17711;product=XP_030768157.1fatty-acid amide hydrolase 2-A;Ontology_term=GO:0004930;
JAACXV010014009	AUGUSTUS	exon	33523	34225	.	+	.	ID=jg17711.t1.exon1;Parent=jg17711.t1;
JAACXV010014009	AUGUSTUS	start_codon	33523	33525	.	+	0	ID=jg17711.t1.start1;Parent=jg17711.t1;
JAACXV010014009	AUGUSTUS	CDS	33523	34225	0.59	+	0	ID=jg17711.t1.CDS1;Parent=jg17711.t1;
JAACXV010014009	AUGUSTUS	intron	34226	37738	.	+	.	ID=jg17711.t1.intron1;Parent=jg17711.t1;
JAACXV010014009	AUGUSTUS	exon	37739	37778	.	+	.	ID=jg17711.t1.exon2;Parent=jg17711.t1;
JAACXV010014009	AUGUSTUS	CDS	37739	37778	0.71	+	2	ID=jg17711.t1.CDS2;Parent=jg17711.t1;
JAACXV010014009	AUGUSTUS	intron	37779	37830	.	+	.	ID=jg17711.t1.intron2;Parent=jg17711.t1;
JAACXV010014009	AUGUSTUS	CDS	37831	37897	1	+	1	ID=jg17711.t1.CDS3;Parent=jg17711.t1;
JAACXV010014009	AUGUSTUS	exon	37831	37897	.	+	.	ID=jg17711.t1.exon3;Parent=jg17711.t1;
JAACXV010014009	AUGUSTUS	intron	37898	37955	.	+	.	ID=jg17711.t1.intron3;Parent=jg17711.t1;
JAACXV010014009	AUGUSTUS	CDS	37956	38211	1	+	0	ID=jg17711.t1.CDS4;Parent=jg17711.t1;
JAACXV010014009	AUGUSTUS	exon	37956	38211	.	+	.	ID=jg17711.t1.exon4;Parent=jg17711.t1;
JAACXV010014009	AUGUSTUS	intron	38212	38263	.	+	.	ID=jg17711.t1.intron4;Parent=jg17711.t1;
JAACXV010014009	AUGUSTUS	exon	38264	38560	.	+	.	ID=jg17711.t1.exon5;Parent=jg17711.t1;
JAACXV010014009	AUGUSTUS	CDS	38264	38560	1	+	2	ID=jg17711.t1.CDS5;Parent=jg17711.t1;
JAACXV010014009	AUGUSTUS	intron	38561	38612	.	+	.	ID=jg17711.t1.intron5;Parent=jg17711.t1;
JAACXV010014009	AUGUSTUS	exon	38613	38702	.	+	.	ID=jg17711.t1.exon6;Parent=jg17711.t1;
JAACXV010014009	AUGUSTUS	CDS	38613	38702	1	+	2	ID=jg17711.t1.CDS6;Parent=jg17711.t1;
JAACXV010014009	AUGUSTUS	intron	38703	38754	.	+	.	ID=jg17711.t1.intron6;Parent=jg17711.t1;
JAACXV010014009	AUGUSTUS	CDS	38755	38989	1	+	2	ID=jg17711.t1.CDS7;Parent=jg17711.t1;
JAACXV010014009	AUGUSTUS	exon	38755	38989	.	+	.	ID=jg17711.t1.exon7;Parent=jg17711.t1;
JAACXV010014009	AUGUSTUS	intron	38990	39037	.	+	.	ID=jg17711.t1.intron7;Parent=jg17711.t1;
JAACXV010014009	AUGUSTUS	CDS	39038	39185	1	+	1	ID=jg17711.t1.CDS8;Parent=jg17711.t1;
JAACXV010014009	AUGUSTUS	exon	39038	39185	.	+	.	ID=jg17711.t1.exon8;Parent=jg17711.t1;
JAACXV010014009	AUGUSTUS	intron	39186	39236	.	+	.	ID=jg17711.t1.intron8;Parent=jg17711.t1;
JAACXV010014009	AUGUSTUS	exon	39237	39386	.	+	.	ID=jg17711.t1.exon9;Parent=jg17711.t1;
JAACXV010014009	AUGUSTUS	CDS	39237	39386	1	+	0	ID=jg17711.t1.CDS9;Parent=jg17711.t1;
JAACXV010014009	AUGUSTUS	intron	39387	39439	.	+	.	ID=jg17711.t1.intron9;Parent=jg17711.t1;
JAACXV010014009	AUGUSTUS	CDS	39440	39709	1	+	0	ID=jg17711.t1.CDS10;Parent=jg17711.t1;
JAACXV010014009	AUGUSTUS	exon	39440	39709	.	+	.	ID=jg17711.t1.exon10;Parent=jg17711.t1;
JAACXV010014009	AUGUSTUS	stop_codon	39707	39709	.	+	0	ID=jg17711.t1.stop1;Parent=jg17711.t1;
JAACXV010014009	AUGUSTUS	gene	40466	41043	.	+	.	ID=jg17712;
JAACXV010014009	AUGUSTUS	mRNA	40466	41043	.	+	.	ID=jg17712.t1;Parent=jg17712;product=XP_030768194.1signal recognition particle 19 kDa protein;Ontology_term=GO:0008270;
JAACXV010014009	AUGUSTUS	start_codon	40466	40468	.	+	0	ID=jg17712.t1.start1;Parent=jg17712.t1;
JAACXV010014009	AUGUSTUS	CDS	40466	40533	1	+	0	ID=jg17712.t1.CDS1;Parent=jg17712.t1;
JAACXV010014009	AUGUSTUS	exon	40466	40533	.	+	.	ID=jg17712.t1.exon1;Parent=jg17712.t1;
JAACXV010014009	AUGUSTUS	intron	40534	40599	.	+	.	ID=jg17712.t1.intron1;Parent=jg17712.t1;
JAACXV010014009	AUGUSTUS	exon	40600	40735	.	+	.	ID=jg17712.t1.exon2;Parent=jg17712.t1;
JAACXV010014009	AUGUSTUS	CDS	40600	40735	1	+	1	ID=jg17712.t1.CDS2;Parent=jg17712.t1;
JAACXV010014009	AUGUSTUS	intron	40736	40791	.	+	.	ID=jg17712.t1.intron2;Parent=jg17712.t1;
JAACXV010014009	AUGUSTUS	exon	40792	41043	.	+	.	ID=jg17712.t1.exon3;Parent=jg17712.t1;
JAACXV010014009	AUGUSTUS	CDS	40792	41043	1	+	0	ID=jg17712.t1.CDS3;Parent=jg17712.t1;
JAACXV010014009	AUGUSTUS	stop_codon	41041	41043	.	+	0	ID=jg17712.t1.stop1;Parent=jg17712.t1;
JAACXV010014009	AUGUSTUS	gene	42242	53281	.	+	.	ID=jg17713;
JAACXV010014009	AUGUSTUS	mRNA	42242	53281	.	+	.	ID=jg17713.t1;Parent=jg17713;product=XP_030752013.1organic cation transporter protein-like;Ontology_term=GO:0055085;
JAACXV010014009	AUGUSTUS	start_codon	42242	42244	.	+	0	ID=jg17713.t1.start1;Parent=jg17713.t1;
JAACXV010014009	AUGUSTUS	exon	42242	42411	.	+	.	ID=jg17713.t1.exon1;Parent=jg17713.t1;
JAACXV010014009	AUGUSTUS	CDS	42242	42411	1	+	0	ID=jg17713.t1.CDS1;Parent=jg17713.t1;
JAACXV010014009	AUGUSTUS	intron	42412	46584	.	+	.	ID=jg17713.t1.intron1;Parent=jg17713.t1;
JAACXV010014009	AUGUSTUS	CDS	46585	46816	1	+	1	ID=jg17713.t1.CDS2;Parent=jg17713.t1;
JAACXV010014009	AUGUSTUS	exon	46585	46816	.	+	.	ID=jg17713.t1.exon2;Parent=jg17713.t1;
JAACXV010014009	AUGUSTUS	intron	46817	46903	.	+	.	ID=jg17713.t1.intron2;Parent=jg17713.t1;
JAACXV010014009	AUGUSTUS	CDS	46904	47010	1	+	0	ID=jg17713.t1.CDS3;Parent=jg17713.t1;
JAACXV010014009	AUGUSTUS	exon	46904	47010	.	+	.	ID=jg17713.t1.exon3;Parent=jg17713.t1;
JAACXV010014009	AUGUSTUS	intron	47011	50393	.	+	.	ID=jg17713.t1.intron3;Parent=jg17713.t1;
JAACXV010014009	AUGUSTUS	CDS	50394	50548	1	+	1	ID=jg17713.t1.CDS4;Parent=jg17713.t1;
JAACXV010014009	AUGUSTUS	exon	50394	50548	.	+	.	ID=jg17713.t1.exon4;Parent=jg17713.t1;
JAACXV010014009	AUGUSTUS	intron	50549	52070	.	+	.	ID=jg17713.t1.intron4;Parent=jg17713.t1;
JAACXV010014009	AUGUSTUS	CDS	52071	52185	1	+	2	ID=jg17713.t1.CDS5;Parent=jg17713.t1;
JAACXV010014009	AUGUSTUS	exon	52071	52185	.	+	.	ID=jg17713.t1.exon5;Parent=jg17713.t1;
JAACXV010014009	AUGUSTUS	intron	52186	52245	.	+	.	ID=jg17713.t1.intron5;Parent=jg17713.t1;
JAACXV010014009	AUGUSTUS	CDS	52246	52628	1	+	1	ID=jg17713.t1.CDS6;Parent=jg17713.t1;
JAACXV010014009	AUGUSTUS	exon	52246	52628	.	+	.	ID=jg17713.t1.exon6;Parent=jg17713.t1;
JAACXV010014009	AUGUSTUS	intron	52629	52681	.	+	.	ID=jg17713.t1.intron6;Parent=jg17713.t1;
JAACXV010014009	AUGUSTUS	exon	52682	52810	.	+	.	ID=jg17713.t1.exon7;Parent=jg17713.t1;
JAACXV010014009	AUGUSTUS	CDS	52682	52810	1	+	2	ID=jg17713.t1.CDS7;Parent=jg17713.t1;
JAACXV010014009	AUGUSTUS	intron	52811	52870	.	+	.	ID=jg17713.t1.intron7;Parent=jg17713.t1;
JAACXV010014009	AUGUSTUS	exon	52871	53052	.	+	.	ID=jg17713.t1.exon8;Parent=jg17713.t1;
JAACXV010014009	AUGUSTUS	CDS	52871	53052	1	+	2	ID=jg17713.t1.CDS8;Parent=jg17713.t1;
JAACXV010014009	AUGUSTUS	intron	53053	53104	.	+	.	ID=jg17713.t1.intron8;Parent=jg17713.t1;
JAACXV010014009	AUGUSTUS	CDS	53105	53281	0.99	+	0	ID=jg17713.t1.CDS9;Parent=jg17713.t1;
JAACXV010014009	AUGUSTUS	exon	53105	53281	.	+	.	ID=jg17713.t1.exon9;Parent=jg17713.t1;
JAACXV010014009	AUGUSTUS	stop_codon	53279	53281	.	+	0	ID=jg17713.t1.stop1;Parent=jg17713.t1;
JAACXV010014009	AUGUSTUS	gene	56385	62816	.	+	.	ID=jg17714;
JAACXV010014009	AUGUSTUS	mRNA	56385	62816	.	+	.	ID=jg17714.t1;Parent=jg17714;product=XP_030751582.1EF-hand calcium-binding domain-containing protein 1-like;Ontology_term=GO:0005509;
JAACXV010014009	AUGUSTUS	start_codon	56385	56387	.	+	0	ID=jg17714.t1.start1;Parent=jg17714.t1;
JAACXV010014009	AUGUSTUS	exon	56385	56644	.	+	.	ID=jg17714.t1.exon1;Parent=jg17714.t1;
JAACXV010014009	AUGUSTUS	CDS	56385	56644	0.99	+	0	ID=jg17714.t1.CDS1;Parent=jg17714.t1;
JAACXV010014009	AUGUSTUS	intron	56645	61871	.	+	.	ID=jg17714.t1.intron1;Parent=jg17714.t1;
JAACXV010014009	AUGUSTUS	CDS	61872	61992	1	+	1	ID=jg17714.t1.CDS2;Parent=jg17714.t1;
JAACXV010014009	AUGUSTUS	exon	61872	61992	.	+	.	ID=jg17714.t1.exon2;Parent=jg17714.t1;
JAACXV010014009	AUGUSTUS	intron	61993	62050	.	+	.	ID=jg17714.t1.intron2;Parent=jg17714.t1;
JAACXV010014009	AUGUSTUS	CDS	62051	62304	1	+	0	ID=jg17714.t1.CDS3;Parent=jg17714.t1;
JAACXV010014009	AUGUSTUS	exon	62051	62304	.	+	.	ID=jg17714.t1.exon3;Parent=jg17714.t1;
JAACXV010014009	AUGUSTUS	intron	62305	62593	.	+	.	ID=jg17714.t1.intron3;Parent=jg17714.t1;
JAACXV010014009	AUGUSTUS	CDS	62594	62816	1	+	1	ID=jg17714.t1.CDS4;Parent=jg17714.t1;
JAACXV010014009	AUGUSTUS	exon	62594	62816	.	+	.	ID=jg17714.t1.exon4;Parent=jg17714.t1;
JAACXV010014009	AUGUSTUS	stop_codon	62814	62816	.	+	0	ID=jg17714.t1.stop1;Parent=jg17714.t1;
JAACXV010014009	AUGUSTUS	gene	66279	68744	.	-	.	ID=jg17715;
JAACXV010014009	AUGUSTUS	mRNA	66279	68744	.	-	.	ID=jg17715.t1;Parent=jg17715;product=XP_030751692.1major facilitator superfamily domain-containing protein 8 isoform X1;Ontology_term=GO:0016021;
JAACXV010014009	AUGUSTUS	stop_codon	66279	66281	.	-	0	ID=jg17715.t1.stop1;Parent=jg17715.t1;
JAACXV010014009	AUGUSTUS	exon	66279	66533	.	-	.	ID=jg17715.t1.exon1;Parent=jg17715.t1;
JAACXV010014009	AUGUSTUS	CDS	66279	66533	0.99	-	0	ID=jg17715.t1.CDS1;Parent=jg17715.t1;
JAACXV010014009	AUGUSTUS	intron	66534	66591	.	-	.	ID=jg17715.t1.intron1;Parent=jg17715.t1;
JAACXV010014009	AUGUSTUS	exon	66592	66817	.	-	.	ID=jg17715.t1.exon2;Parent=jg17715.t1;
JAACXV010014009	AUGUSTUS	CDS	66592	66817	1	-	1	ID=jg17715.t1.CDS2;Parent=jg17715.t1;
JAACXV010014009	AUGUSTUS	intron	66818	66875	.	-	.	ID=jg17715.t1.intron2;Parent=jg17715.t1;
JAACXV010014009	AUGUSTUS	CDS	66876	67030	1	-	0	ID=jg17715.t1.CDS3;Parent=jg17715.t1;
JAACXV010014009	AUGUSTUS	exon	66876	67030	.	-	.	ID=jg17715.t1.exon3;Parent=jg17715.t1;
JAACXV010014009	AUGUSTUS	intron	67031	67083	.	-	.	ID=jg17715.t1.intron3;Parent=jg17715.t1;
JAACXV010014009	AUGUSTUS	exon	67084	67274	.	-	.	ID=jg17715.t1.exon4;Parent=jg17715.t1;
JAACXV010014009	AUGUSTUS	CDS	67084	67274	1	-	2	ID=jg17715.t1.CDS4;Parent=jg17715.t1;
JAACXV010014009	AUGUSTUS	intron	67275	67718	.	-	.	ID=jg17715.t1.intron4;Parent=jg17715.t1;
JAACXV010014009	AUGUSTUS	CDS	67719	67937	1	-	2	ID=jg17715.t1.CDS5;Parent=jg17715.t1;
JAACXV010014009	AUGUSTUS	exon	67719	67937	.	-	.	ID=jg17715.t1.exon5;Parent=jg17715.t1;
JAACXV010014009	AUGUSTUS	intron	67938	67992	.	-	.	ID=jg17715.t1.intron5;Parent=jg17715.t1;
JAACXV010014009	AUGUSTUS	CDS	67993	68193	1	-	2	ID=jg17715.t1.CDS6;Parent=jg17715.t1;
JAACXV010014009	AUGUSTUS	exon	67993	68193	.	-	.	ID=jg17715.t1.exon6;Parent=jg17715.t1;
JAACXV010014009	AUGUSTUS	intron	68194	68248	.	-	.	ID=jg17715.t1.intron6;Parent=jg17715.t1;
JAACXV010014009	AUGUSTUS	CDS	68249	68492	1	-	0	ID=jg17715.t1.CDS7;Parent=jg17715.t1;
JAACXV010014009	AUGUSTUS	exon	68249	68492	.	-	.	ID=jg17715.t1.exon7;Parent=jg17715.t1;
JAACXV010014009	AUGUSTUS	intron	68493	68549	.	-	.	ID=jg17715.t1.intron7;Parent=jg17715.t1;
JAACXV010014009	AUGUSTUS	exon	68550	68744	.	-	.	ID=jg17715.t1.exon8;Parent=jg17715.t1;
JAACXV010014009	AUGUSTUS	CDS	68550	68744	1	-	0	ID=jg17715.t1.CDS8;Parent=jg17715.t1;
JAACXV010014009	AUGUSTUS	start_codon	68742	68744	.	-	0	ID=jg17715.t1.start1;Parent=jg17715.t1;
JAACXV010014009	AUGUSTUS	gene	70121	70690	.	-	.	ID=jg17716;
JAACXV010014009	AUGUSTUS	mRNA	70121	70690	.	-	.	ID=jg17716.t1;Parent=jg17716;product=XP_030751696.1putative glutathione-specific gamma-glutamylcyclotransferase 2;Ontology_term=GO:0005737;
JAACXV010014009	AUGUSTUS	CDS	70121	70690	1	-	0	ID=jg17716.t1.CDS1;Parent=jg17716.t1;
JAACXV010014009	AUGUSTUS	exon	70121	70690	.	-	.	ID=jg17716.t1.exon1;Parent=jg17716.t1;
JAACXV010014009	AUGUSTUS	stop_codon	70121	70123	.	-	0	ID=jg17716.t1.stop1;Parent=jg17716.t1;
JAACXV010014009	AUGUSTUS	start_codon	70688	70690	.	-	0	ID=jg17716.t1.start1;Parent=jg17716.t1;
JAACXV010014009	AUGUSTUS	gene	71373	72432	.	+	.	ID=jg17717;
JAACXV010014009	AUGUSTUS	mRNA	71373	72432	.	+	.	ID=jg17717.t1;Parent=jg17717;
JAACXV010014009	AUGUSTUS	CDS	71373	71474	0.65	+	0	ID=jg17717.t1.CDS1;Parent=jg17717.t1;
JAACXV010014009	AUGUSTUS	exon	71373	71474	.	+	.	ID=jg17717.t1.exon1;Parent=jg17717.t1;
JAACXV010014009	AUGUSTUS	start_codon	71373	71375	.	+	0	ID=jg17717.t1.start1;Parent=jg17717.t1;
JAACXV010014009	AUGUSTUS	intron	71475	71531	.	+	.	ID=jg17717.t1.intron1;Parent=jg17717.t1;
JAACXV010014009	AUGUSTUS	CDS	71532	71699	1	+	0	ID=jg17717.t1.CDS2;Parent=jg17717.t1;
JAACXV010014009	AUGUSTUS	exon	71532	71699	.	+	.	ID=jg17717.t1.exon2;Parent=jg17717.t1;
JAACXV010014009	AUGUSTUS	intron	71700	71755	.	+	.	ID=jg17717.t1.intron2;Parent=jg17717.t1;
JAACXV010014009	AUGUSTUS	exon	71756	71802	.	+	.	ID=jg17717.t1.exon3;Parent=jg17717.t1;
JAACXV010014009	AUGUSTUS	CDS	71756	71802	0.61	+	0	ID=jg17717.t1.CDS3;Parent=jg17717.t1;
JAACXV010014009	AUGUSTUS	intron	71803	72234	.	+	.	ID=jg17717.t1.intron3;Parent=jg17717.t1;
JAACXV010014009	AUGUSTUS	CDS	72235	72243	0.62	+	1	ID=jg17717.t1.CDS4;Parent=jg17717.t1;
JAACXV010014009	AUGUSTUS	exon	72235	72243	.	+	.	ID=jg17717.t1.exon4;Parent=jg17717.t1;
JAACXV010014009	AUGUSTUS	intron	72244	72309	.	+	.	ID=jg17717.t1.intron4;Parent=jg17717.t1;
JAACXV010014009	AUGUSTUS	exon	72310	72340	.	+	.	ID=jg17717.t1.exon5;Parent=jg17717.t1;
JAACXV010014009	AUGUSTUS	CDS	72310	72340	0.62	+	1	ID=jg17717.t1.CDS5;Parent=jg17717.t1;
JAACXV010014009	AUGUSTUS	intron	72341	72390	.	+	.	ID=jg17717.t1.intron5;Parent=jg17717.t1;
JAACXV010014009	AUGUSTUS	exon	72391	72432	.	+	.	ID=jg17717.t1.exon6;Parent=jg17717.t1;
JAACXV010014009	AUGUSTUS	CDS	72391	72432	0.62	+	0	ID=jg17717.t1.CDS6;Parent=jg17717.t1;
JAACXV010014009	AUGUSTUS	stop_codon	72430	72432	.	+	0	ID=jg17717.t1.stop1;Parent=jg17717.t1;
JAACXV010014009	AUGUSTUS	gene	77525	78046	.	+	.	ID=jg17718;
JAACXV010014009	AUGUSTUS	mRNA	77525	78046	.	+	.	ID=jg17718.t1;Parent=jg17718;
JAACXV010014009	AUGUSTUS	start_codon	77525	77527	.	+	0	ID=jg17718.t1.start1;Parent=jg17718.t1;
JAACXV010014009	AUGUSTUS	CDS	77525	77617	1	+	0	ID=jg17718.t1.CDS1;Parent=jg17718.t1;
JAACXV010014009	AUGUSTUS	exon	77525	77617	.	+	.	ID=jg17718.t1.exon1;Parent=jg17718.t1;
JAACXV010014009	AUGUSTUS	intron	77618	77677	.	+	.	ID=jg17718.t1.intron1;Parent=jg17718.t1;
JAACXV010014009	AUGUSTUS	exon	77678	77839	.	+	.	ID=jg17718.t1.exon2;Parent=jg17718.t1;
JAACXV010014009	AUGUSTUS	CDS	77678	77839	1	+	0	ID=jg17718.t1.CDS2;Parent=jg17718.t1;
JAACXV010014009	AUGUSTUS	intron	77840	77896	.	+	.	ID=jg17718.t1.intron2;Parent=jg17718.t1;
JAACXV010014009	AUGUSTUS	CDS	77897	78046	0.97	+	0	ID=jg17718.t1.CDS3;Parent=jg17718.t1;
JAACXV010014009	AUGUSTUS	exon	77897	78046	.	+	.	ID=jg17718.t1.exon3;Parent=jg17718.t1;
JAACXV010014009	AUGUSTUS	stop_codon	78044	78046	.	+	0	ID=jg17718.t1.stop1;Parent=jg17718.t1;
JAACXV010014009	AUGUSTUS	gene	78293	102787	.	-	.	ID=jg17719;
JAACXV010014009	AUGUSTUS	mRNA	78293	102787	.	-	.	ID=jg17719.t2;Parent=jg17719;product=XP_030752118.1uncharacterized protein LOC115879428 isoform X1;Ontology_term=GO:0016020;
JAACXV010014009	AUGUSTUS	stop_codon	78293	78295	.	-	0	ID=jg17719.t2.stop1;Parent=jg17719.t2;
JAACXV010014009	AUGUSTUS	exon	78293	78376	.	-	.	ID=jg17719.t2.exon1;Parent=jg17719.t2;
JAACXV010014009	AUGUSTUS	CDS	78293	78376	1	-	0	ID=jg17719.t2.CDS1;Parent=jg17719.t2;
JAACXV010014009	AUGUSTUS	intron	78377	86502	.	-	.	ID=jg17719.t2.intron1;Parent=jg17719.t2;
JAACXV010014009	AUGUSTUS	mRNA	82118	102787	.	-	.	ID=jg17719.t1;Parent=jg17719;product=XP_030752119.1uncharacterized protein LOC115879428 isoform X2;Ontology_term=GO:0016020;
JAACXV010014009	AUGUSTUS	exon	82118	82165	.	-	.	ID=jg17719.t1.exon1;Parent=jg17719.t1;
JAACXV010014009	AUGUSTUS	CDS	82118	82165	1	-	0	ID=jg17719.t1.CDS1;Parent=jg17719.t1;
JAACXV010014009	AUGUSTUS	stop_codon	82118	82120	.	-	0	ID=jg17719.t1.stop1;Parent=jg17719.t1;
JAACXV010014009	AUGUSTUS	intron	82166	86502	.	-	.	ID=jg17719.t1.intron1;Parent=jg17719.t1;
JAACXV010014009	AUGUSTUS	exon	86503	86717	.	-	.	ID=jg17719.t1.exon2;Parent=jg17719.t1;
JAACXV010014009	AUGUSTUS	exon	86503	86717	.	-	.	ID=jg17719.t2.exon2;Parent=jg17719.t2;
JAACXV010014009	AUGUSTUS	CDS	86503	86717	0.94	-	2	ID=jg17719.t1.CDS2;Parent=jg17719.t1;
JAACXV010014009	AUGUSTUS	CDS	86503	86717	0.96	-	2	ID=jg17719.t2.CDS2;Parent=jg17719.t2;
JAACXV010014009	AUGUSTUS	intron	86718	93591	.	-	.	ID=jg17719.t1.intron2;Parent=jg17719.t1;
JAACXV010014009	AUGUSTUS	intron	86718	93591	.	-	.	ID=jg17719.t2.intron2;Parent=jg17719.t2;
JAACXV010014009	AUGUSTUS	CDS	93592	93744	0.59	-	2	ID=jg17719.t1.CDS3;Parent=jg17719.t1;
JAACXV010014009	AUGUSTUS	CDS	93592	93744	0.47	-	2	ID=jg17719.t2.CDS3;Parent=jg17719.t2;
JAACXV010014009	AUGUSTUS	exon	93592	93744	.	-	.	ID=jg17719.t2.exon3;Parent=jg17719.t2;
JAACXV010014009	AUGUSTUS	exon	93592	93744	.	-	.	ID=jg17719.t1.exon3;Parent=jg17719.t1;
JAACXV010014009	AUGUSTUS	intron	93745	98245	.	-	.	ID=jg17719.t2.intron3;Parent=jg17719.t2;
JAACXV010014009	AUGUSTUS	intron	93745	98245	.	-	.	ID=jg17719.t1.intron3;Parent=jg17719.t1;
JAACXV010014009	AUGUSTUS	CDS	98246	98431	1	-	2	ID=jg17719.t1.CDS4;Parent=jg17719.t1;
JAACXV010014009	AUGUSTUS	CDS	98246	98431	1	-	2	ID=jg17719.t2.CDS4;Parent=jg17719.t2;
JAACXV010014009	AUGUSTUS	exon	98246	98431	.	-	.	ID=jg17719.t1.exon4;Parent=jg17719.t1;
JAACXV010014009	AUGUSTUS	exon	98246	98431	.	-	.	ID=jg17719.t2.exon4;Parent=jg17719.t2;
JAACXV010014009	AUGUSTUS	intron	98432	98496	.	-	.	ID=jg17719.t1.intron4;Parent=jg17719.t1;
JAACXV010014009	AUGUSTUS	intron	98432	98496	.	-	.	ID=jg17719.t2.intron4;Parent=jg17719.t2;
JAACXV010014009	AUGUSTUS	CDS	98497	98658	1	-	2	ID=jg17719.t1.CDS5;Parent=jg17719.t1;
JAACXV010014009	AUGUSTUS	exon	98497	98658	.	-	.	ID=jg17719.t1.exon5;Parent=jg17719.t1;
JAACXV010014009	AUGUSTUS	CDS	98497	98658	1	-	2	ID=jg17719.t2.CDS5;Parent=jg17719.t2;
JAACXV010014009	AUGUSTUS	exon	98497	98658	.	-	.	ID=jg17719.t2.exon5;Parent=jg17719.t2;
JAACXV010014009	AUGUSTUS	intron	98659	102408	.	-	.	ID=jg17719.t2.intron5;Parent=jg17719.t2;
JAACXV010014009	AUGUSTUS	intron	98659	102408	.	-	.	ID=jg17719.t1.intron5;Parent=jg17719.t1;
JAACXV010014009	AUGUSTUS	CDS	102409	102555	1	-	2	ID=jg17719.t2.CDS6;Parent=jg17719.t2;
JAACXV010014009	AUGUSTUS	exon	102409	102555	.	-	.	ID=jg17719.t2.exon6;Parent=jg17719.t2;
JAACXV010014009	AUGUSTUS	CDS	102409	102555	1	-	2	ID=jg17719.t1.CDS6;Parent=jg17719.t1;
JAACXV010014009	AUGUSTUS	exon	102409	102555	.	-	.	ID=jg17719.t1.exon6;Parent=jg17719.t1;
JAACXV010014009	AUGUSTUS	intron	102556	102612	.	-	.	ID=jg17719.t2.intron6;Parent=jg17719.t2;
JAACXV010014009	AUGUSTUS	intron	102556	102612	.	-	.	ID=jg17719.t1.intron6;Parent=jg17719.t1;
JAACXV010014009	AUGUSTUS	CDS	102613	102787	0.79	-	0	ID=jg17719.t1.CDS7;Parent=jg17719.t1;
JAACXV010014009	AUGUSTUS	exon	102613	102787	.	-	.	ID=jg17719.t2.exon7;Parent=jg17719.t2;
JAACXV010014009	AUGUSTUS	exon	102613	102787	.	-	.	ID=jg17719.t1.exon7;Parent=jg17719.t1;
JAACXV010014009	AUGUSTUS	CDS	102613	102787	0.76	-	0	ID=jg17719.t2.CDS7;Parent=jg17719.t2;
JAACXV010014009	AUGUSTUS	start_codon	102785	102787	.	-	0	ID=jg17719.t1.start1;Parent=jg17719.t1;
JAACXV010014009	AUGUSTUS	start_codon	102785	102787	.	-	0	ID=jg17719.t2.start1;Parent=jg17719.t2;
JAACXV010014009	AUGUSTUS	gene	102810	114026	.	-	.	ID=jg17720;
JAACXV010014009	AUGUSTUS	mRNA	102810	114026	.	-	.	ID=jg17720.t1;Parent=jg17720;
JAACXV010014009	AUGUSTUS	stop_codon	102810	102812	.	-	0	ID=jg17720.t1.stop1;Parent=jg17720.t1;
JAACXV010014009	AUGUSTUS	CDS	102810	102849	1	-	1	ID=jg17720.t1.CDS1;Parent=jg17720.t1;
JAACXV010014009	AUGUSTUS	exon	102810	102849	.	-	.	ID=jg17720.t1.exon1;Parent=jg17720.t1;
JAACXV010014009	AUGUSTUS	intron	102850	112538	.	-	.	ID=jg17720.t1.intron1;Parent=jg17720.t1;
JAACXV010014009	AUGUSTUS	CDS	112539	112730	0.99	-	1	ID=jg17720.t1.CDS2;Parent=jg17720.t1;
JAACXV010014009	AUGUSTUS	exon	112539	112730	.	-	.	ID=jg17720.t1.exon2;Parent=jg17720.t1;
JAACXV010014009	AUGUSTUS	intron	112731	114000	.	-	.	ID=jg17720.t1.intron2;Parent=jg17720.t1;
JAACXV010014009	AUGUSTUS	exon	114001	114026	.	-	.	ID=jg17720.t1.exon3;Parent=jg17720.t1;
JAACXV010014009	AUGUSTUS	CDS	114001	114026	0.42	-	0	ID=jg17720.t1.CDS3;Parent=jg17720.t1;
JAACXV010014009	AUGUSTUS	start_codon	114024	114026	.	-	0	ID=jg17720.t1.start1;Parent=jg17720.t1;
JAACXV010014009	AUGUSTUS	gene	122309	129929	.	+	.	ID=jg17721;
JAACXV010014009	AUGUSTUS	mRNA	122309	129929	.	+	.	ID=jg17721.t1;Parent=jg17721;product=XP_030751980.1von Willebrand factor D and EGF domain-containing protein-like;Ontology_term=GO:0005576;
JAACXV010014009	AUGUSTUS	exon	122309	122433	.	+	.	ID=jg17721.t1.exon1;Parent=jg17721.t1;
JAACXV010014009	AUGUSTUS	CDS	122309	122433	1	+	0	ID=jg17721.t1.CDS1;Parent=jg17721.t1;
JAACXV010014009	AUGUSTUS	start_codon	122309	122311	.	+	0	ID=jg17721.t1.start1;Parent=jg17721.t1;
JAACXV010014009	AUGUSTUS	intron	122434	127253	.	+	.	ID=jg17721.t1.intron1;Parent=jg17721.t1;
JAACXV010014009	AUGUSTUS	exon	127254	127311	.	+	.	ID=jg17721.t1.exon2;Parent=jg17721.t1;
JAACXV010014009	AUGUSTUS	CDS	127254	127311	1	+	1	ID=jg17721.t1.CDS2;Parent=jg17721.t1;
JAACXV010014009	AUGUSTUS	intron	127312	127376	.	+	.	ID=jg17721.t1.intron2;Parent=jg17721.t1;
JAACXV010014009	AUGUSTUS	CDS	127377	127532	1	+	0	ID=jg17721.t1.CDS3;Parent=jg17721.t1;
JAACXV010014009	AUGUSTUS	exon	127377	127532	.	+	.	ID=jg17721.t1.exon3;Parent=jg17721.t1;
JAACXV010014009	AUGUSTUS	intron	127533	129095	.	+	.	ID=jg17721.t1.intron3;Parent=jg17721.t1;
JAACXV010014009	AUGUSTUS	CDS	129096	129295	1	+	0	ID=jg17721.t1.CDS4;Parent=jg17721.t1;
JAACXV010014009	AUGUSTUS	exon	129096	129295	.	+	.	ID=jg17721.t1.exon4;Parent=jg17721.t1;
JAACXV010014009	AUGUSTUS	intron	129296	129354	.	+	.	ID=jg17721.t1.intron4;Parent=jg17721.t1;
JAACXV010014009	AUGUSTUS	CDS	129355	129707	1	+	1	ID=jg17721.t1.CDS5;Parent=jg17721.t1;
JAACXV010014009	AUGUSTUS	exon	129355	129707	.	+	.	ID=jg17721.t1.exon5;Parent=jg17721.t1;
JAACXV010014009	AUGUSTUS	intron	129708	129765	.	+	.	ID=jg17721.t1.intron5;Parent=jg17721.t1;
JAACXV010014009	AUGUSTUS	exon	129766	129929	.	+	.	ID=jg17721.t1.exon6;Parent=jg17721.t1;
JAACXV010014009	AUGUSTUS	CDS	129766	129929	1	+	2	ID=jg17721.t1.CDS6;Parent=jg17721.t1;
JAACXV010014009	AUGUSTUS	stop_codon	129927	129929	.	+	0	ID=jg17721.t1.stop1;Parent=jg17721.t1;
JAACXV010014009	AUGUSTUS	gene	134321	156631	.	+	.	ID=jg17722;
JAACXV010014009	AUGUSTUS	mRNA	134321	156631	.	+	.	ID=jg17722.t1;Parent=jg17722;product=XP_030752130.1angiotensin-converting enzyme;Ontology_term=GO:0004180;
JAACXV010014009	AUGUSTUS	start_codon	134321	134323	.	+	0	ID=jg17722.t1.start1;Parent=jg17722.t1;
JAACXV010014009	AUGUSTUS	CDS	134321	134689	1	+	0	ID=jg17722.t1.CDS1;Parent=jg17722.t1;
JAACXV010014009	AUGUSTUS	exon	134321	134689	.	+	.	ID=jg17722.t1.exon1;Parent=jg17722.t1;
JAACXV010014009	AUGUSTUS	intron	134690	146739	.	+	.	ID=jg17722.t1.intron1;Parent=jg17722.t1;
JAACXV010014009	AUGUSTUS	exon	146740	146901	.	+	.	ID=jg17722.t1.exon2;Parent=jg17722.t1;
JAACXV010014009	AUGUSTUS	CDS	146740	146901	1	+	0	ID=jg17722.t1.CDS2;Parent=jg17722.t1;
JAACXV010014009	AUGUSTUS	intron	146902	146964	.	+	.	ID=jg17722.t1.intron2;Parent=jg17722.t1;
JAACXV010014009	AUGUSTUS	CDS	146965	147205	1	+	0	ID=jg17722.t1.CDS3;Parent=jg17722.t1;
JAACXV010014009	AUGUSTUS	exon	146965	147205	.	+	.	ID=jg17722.t1.exon3;Parent=jg17722.t1;
JAACXV010014009	AUGUSTUS	intron	147206	152890	.	+	.	ID=jg17722.t1.intron3;Parent=jg17722.t1;
JAACXV010014009	AUGUSTUS	exon	152891	153082	.	+	.	ID=jg17722.t1.exon4;Parent=jg17722.t1;
JAACXV010014009	AUGUSTUS	CDS	152891	153082	1	+	2	ID=jg17722.t1.CDS4;Parent=jg17722.t1;
JAACXV010014009	AUGUSTUS	intron	153083	154866	.	+	.	ID=jg17722.t1.intron4;Parent=jg17722.t1;
JAACXV010014009	AUGUSTUS	CDS	154867	155134	1	+	2	ID=jg17722.t1.CDS5;Parent=jg17722.t1;
JAACXV010014009	AUGUSTUS	exon	154867	155134	.	+	.	ID=jg17722.t1.exon5;Parent=jg17722.t1;
JAACXV010014009	AUGUSTUS	intron	155135	155197	.	+	.	ID=jg17722.t1.intron5;Parent=jg17722.t1;
JAACXV010014009	AUGUSTUS	CDS	155198	155322	1	+	1	ID=jg17722.t1.CDS6;Parent=jg17722.t1;
JAACXV010014009	AUGUSTUS	exon	155198	155322	.	+	.	ID=jg17722.t1.exon6;Parent=jg17722.t1;
JAACXV010014009	AUGUSTUS	intron	155323	155382	.	+	.	ID=jg17722.t1.intron6;Parent=jg17722.t1;
JAACXV010014009	AUGUSTUS	exon	155383	155626	.	+	.	ID=jg17722.t1.exon7;Parent=jg17722.t1;
JAACXV010014009	AUGUSTUS	CDS	155383	155626	1	+	2	ID=jg17722.t1.CDS7;Parent=jg17722.t1;
JAACXV010014009	AUGUSTUS	intron	155627	156528	.	+	.	ID=jg17722.t1.intron7;Parent=jg17722.t1;
JAACXV010014009	AUGUSTUS	exon	156529	156631	.	+	.	ID=jg17722.t1.exon8;Parent=jg17722.t1;
JAACXV010014009	AUGUSTUS	CDS	156529	156631	0.98	+	1	ID=jg17722.t1.CDS8;Parent=jg17722.t1;
JAACXV010014009	AUGUSTUS	stop_codon	156629	156631	.	+	0	ID=jg17722.t1.stop1;Parent=jg17722.t1;
JAACXV010014009	AUGUSTUS	gene	159794	165628	.	-	.	ID=jg17723;
JAACXV010014009	AUGUSTUS	mRNA	159794	165628	.	-	.	ID=jg17723.t1;Parent=jg17723;
JAACXV010014009	AUGUSTUS	stop_codon	159794	159796	.	-	0	ID=jg17723.t1.stop1;Parent=jg17723.t1;
JAACXV010014009	AUGUSTUS	CDS	159794	160797	1	-	2	ID=jg17723.t1.CDS1;Parent=jg17723.t1;
JAACXV010014009	AUGUSTUS	exon	159794	160797	.	-	.	ID=jg17723.t1.exon1;Parent=jg17723.t1;
JAACXV010014009	AUGUSTUS	intron	160798	161462	.	-	.	ID=jg17723.t1.intron1;Parent=jg17723.t1;
JAACXV010014009	AUGUSTUS	CDS	161463	161700	1	-	0	ID=jg17723.t1.CDS2;Parent=jg17723.t1;
JAACXV010014009	AUGUSTUS	exon	161463	161700	.	-	.	ID=jg17723.t1.exon2;Parent=jg17723.t1;
JAACXV010014009	AUGUSTUS	intron	161701	165616	.	-	.	ID=jg17723.t1.intron2;Parent=jg17723.t1;
JAACXV010014009	AUGUSTUS	CDS	165617	165628	1	-	0	ID=jg17723.t1.CDS3;Parent=jg17723.t1;
JAACXV010014009	AUGUSTUS	exon	165617	165628	.	-	.	ID=jg17723.t1.exon3;Parent=jg17723.t1;
JAACXV010014009	AUGUSTUS	start_codon	165626	165628	.	-	0	ID=jg17723.t1.start1;Parent=jg17723.t1;
JAACXV010014009	AUGUSTUS	gene	183136	187545	.	-	.	ID=jg17724;
JAACXV010014009	AUGUSTUS	mRNA	183136	187545	.	-	.	ID=jg17724.t1;Parent=jg17724;
JAACXV010014009	AUGUSTUS	exon	183136	183435	.	-	.	ID=jg17724.t1.exon1;Parent=jg17724.t1;
JAACXV010014009	AUGUSTUS	CDS	183136	183435	1	-	0	ID=jg17724.t1.CDS1;Parent=jg17724.t1;
JAACXV010014009	AUGUSTUS	stop_codon	183136	183138	.	-	0	ID=jg17724.t1.stop1;Parent=jg17724.t1;
JAACXV010014009	AUGUSTUS	intron	183436	184261	.	-	.	ID=jg17724.t1.intron1;Parent=jg17724.t1;
JAACXV010014009	AUGUSTUS	CDS	184262	185080	0.98	-	0	ID=jg17724.t1.CDS2;Parent=jg17724.t1;
JAACXV010014009	AUGUSTUS	exon	184262	185080	.	-	.	ID=jg17724.t1.exon2;Parent=jg17724.t1;
JAACXV010014009	AUGUSTUS	intron	185081	187357	.	-	.	ID=jg17724.t1.intron2;Parent=jg17724.t1;
JAACXV010014009	AUGUSTUS	CDS	187358	187411	0.64	-	0	ID=jg17724.t1.CDS3;Parent=jg17724.t1;
JAACXV010014009	AUGUSTUS	exon	187358	187411	.	-	.	ID=jg17724.t1.exon3;Parent=jg17724.t1;
JAACXV010014009	AUGUSTUS	intron	187412	187470	.	-	.	ID=jg17724.t1.intron3;Parent=jg17724.t1;
JAACXV010014009	AUGUSTUS	exon	187471	187545	.	-	.	ID=jg17724.t1.exon4;Parent=jg17724.t1;
JAACXV010014009	AUGUSTUS	CDS	187471	187545	0.64	-	0	ID=jg17724.t1.CDS4;Parent=jg17724.t1;
JAACXV010014009	AUGUSTUS	start_codon	187543	187545	.	-	0	ID=jg17724.t1.start1;Parent=jg17724.t1;
JAACXV010014010	AUGUSTUS	gene	804	1283	.	+	.	ID=jg13419;
JAACXV010014010	AUGUSTUS	mRNA	804	1283	.	+	.	ID=jg13419.t1;Parent=jg13419;
JAACXV010014010	AUGUSTUS	start_codon	804	806	.	+	0	ID=jg13419.t1.start1;Parent=jg13419.t1;
JAACXV010014010	AUGUSTUS	exon	804	1283	.	+	.	ID=jg13419.t1.exon1;Parent=jg13419.t1;
JAACXV010014010	AUGUSTUS	CDS	804	1283	0.67	+	0	ID=jg13419.t1.CDS1;Parent=jg13419.t1;
JAACXV010014010	AUGUSTUS	stop_codon	1281	1283	.	+	0	ID=jg13419.t1.stop1;Parent=jg13419.t1;
JAACXV010014010	AUGUSTUS	gene	23185	23385	.	-	.	ID=jg13420;
JAACXV010014010	AUGUSTUS	mRNA	23185	23385	.	-	.	ID=jg13420.t1;Parent=jg13420;
JAACXV010014010	AUGUSTUS	stop_codon	23185	23187	.	-	0	ID=jg13420.t1.stop1;Parent=jg13420.t1;
JAACXV010014010	AUGUSTUS	CDS	23185	23385	0.79	-	0	ID=jg13420.t1.CDS1;Parent=jg13420.t1;
JAACXV010014010	AUGUSTUS	exon	23185	23385	.	-	.	ID=jg13420.t1.exon1;Parent=jg13420.t1;
JAACXV010014010	AUGUSTUS	start_codon	23383	23385	.	-	0	ID=jg13420.t1.start1;Parent=jg13420.t1;
JAACXV010014010	AUGUSTUS	gene	24758	25190	.	-	.	ID=jg13421;
JAACXV010014010	AUGUSTUS	mRNA	24758	25190	.	-	.	ID=jg13421.t1;Parent=jg13421;
JAACXV010014010	AUGUSTUS	CDS	24758	25059	0.57	-	2	ID=jg13421.t1.CDS1;Parent=jg13421.t1;
JAACXV010014010	AUGUSTUS	exon	24758	25059	.	-	.	ID=jg13421.t1.exon1;Parent=jg13421.t1;
JAACXV010014010	AUGUSTUS	stop_codon	24758	24760	.	-	0	ID=jg13421.t1.stop1;Parent=jg13421.t1;
JAACXV010014010	AUGUSTUS	intron	25060	25102	.	-	.	ID=jg13421.t1.intron1;Parent=jg13421.t1;
JAACXV010014010	AUGUSTUS	exon	25103	25190	.	-	.	ID=jg13421.t1.exon2;Parent=jg13421.t1;
JAACXV010014010	AUGUSTUS	CDS	25103	25190	0.4	-	0	ID=jg13421.t1.CDS2;Parent=jg13421.t1;
JAACXV010014010	AUGUSTUS	start_codon	25188	25190	.	-	0	ID=jg13421.t1.start1;Parent=jg13421.t1;
JAACXV010014010	AUGUSTUS	gene	27126	27464	.	-	.	ID=jg13422;
JAACXV010014010	AUGUSTUS	mRNA	27126	27464	.	-	.	ID=jg13422.t1;Parent=jg13422;
JAACXV010014010	AUGUSTUS	stop_codon	27126	27128	.	-	0	ID=jg13422.t1.stop1;Parent=jg13422.t1;
JAACXV010014010	AUGUSTUS	exon	27126	27464	.	-	.	ID=jg13422.t1.exon1;Parent=jg13422.t1;
JAACXV010014010	AUGUSTUS	CDS	27126	27464	0.66	-	0	ID=jg13422.t1.CDS1;Parent=jg13422.t1;
JAACXV010014010	AUGUSTUS	start_codon	27462	27464	.	-	0	ID=jg13422.t1.start1;Parent=jg13422.t1;
JAACXV010014010	AUGUSTUS	gene	29081	29497	.	-	.	ID=jg13423;
JAACXV010014010	AUGUSTUS	mRNA	29081	29497	.	-	.	ID=jg13423.t1;Parent=jg13423;
JAACXV010014010	AUGUSTUS	exon	29081	29497	.	-	.	ID=jg13423.t1.exon1;Parent=jg13423.t1;
JAACXV010014010	AUGUSTUS	stop_codon	29081	29083	.	-	0	ID=jg13423.t1.stop1;Parent=jg13423.t1;
JAACXV010014010	AUGUSTUS	CDS	29081	29497	0.99	-	0	ID=jg13423.t1.CDS1;Parent=jg13423.t1;
JAACXV010014010	AUGUSTUS	start_codon	29495	29497	.	-	0	ID=jg13423.t1.start1;Parent=jg13423.t1;
JAACXV010014011	AUGUSTUS	gene	24041	29678	.	+	.	ID=jg12555;
JAACXV010014011	AUGUSTUS	mRNA	24041	29678	.	+	.	ID=jg12555.t1;Parent=jg12555;
JAACXV010014011	AUGUSTUS	start_codon	24041	24043	.	+	0	ID=jg12555.t1.start1;Parent=jg12555.t1;
JAACXV010014011	AUGUSTUS	exon	24041	24129	.	+	.	ID=jg12555.t1.exon1;Parent=jg12555.t1;
JAACXV010014011	AUGUSTUS	CDS	24041	24129	0.35	+	0	ID=jg12555.t1.CDS1;Parent=jg12555.t1;
JAACXV010014011	AUGUSTUS	intron	24130	27231	.	+	.	ID=jg12555.t1.intron1;Parent=jg12555.t1;
JAACXV010014011	AUGUSTUS	exon	27232	27292	.	+	.	ID=jg12555.t1.exon2;Parent=jg12555.t1;
JAACXV010014011	AUGUSTUS	CDS	27232	27292	0.35	+	1	ID=jg12555.t1.CDS2;Parent=jg12555.t1;
JAACXV010014011	AUGUSTUS	intron	27293	27351	.	+	.	ID=jg12555.t1.intron2;Parent=jg12555.t1;
JAACXV010014011	AUGUSTUS	CDS	27352	27372	0.8	+	0	ID=jg12555.t1.CDS3;Parent=jg12555.t1;
JAACXV010014011	AUGUSTUS	exon	27352	27372	.	+	.	ID=jg12555.t1.exon3;Parent=jg12555.t1;
JAACXV010014011	AUGUSTUS	intron	27373	29522	.	+	.	ID=jg12555.t1.intron3;Parent=jg12555.t1;
JAACXV010014011	AUGUSTUS	CDS	29523	29678	0.56	+	0	ID=jg12555.t1.CDS4;Parent=jg12555.t1;
JAACXV010014011	AUGUSTUS	exon	29523	29678	.	+	.	ID=jg12555.t1.exon4;Parent=jg12555.t1;
JAACXV010014011	AUGUSTUS	stop_codon	29676	29678	.	+	0	ID=jg12555.t1.stop1;Parent=jg12555.t1;
JAACXV010014011	AUGUSTUS	gene	55935	56825	.	+	.	ID=jg12556;
JAACXV010014011	AUGUSTUS	mRNA	55935	56825	.	+	.	ID=jg12556.t1;Parent=jg12556;product=XP_030766931.1zinc finger protein 420-like;Ontology_term=GO:0005634;
JAACXV010014011	AUGUSTUS	CDS	55935	56490	1	+	0	ID=jg12556.t1.CDS1;Parent=jg12556.t1;
JAACXV010014011	AUGUSTUS	start_codon	55935	55937	.	+	0	ID=jg12556.t1.start1;Parent=jg12556.t1;
JAACXV010014011	AUGUSTUS	exon	55935	56490	.	+	.	ID=jg12556.t1.exon1;Parent=jg12556.t1;
JAACXV010014011	AUGUSTUS	intron	56491	56553	.	+	.	ID=jg12556.t1.intron1;Parent=jg12556.t1;
JAACXV010014011	AUGUSTUS	CDS	56554	56825	1	+	2	ID=jg12556.t1.CDS2;Parent=jg12556.t1;
JAACXV010014011	AUGUSTUS	exon	56554	56825	.	+	.	ID=jg12556.t1.exon2;Parent=jg12556.t1;
JAACXV010014011	AUGUSTUS	stop_codon	56823	56825	.	+	0	ID=jg12556.t1.stop1;Parent=jg12556.t1;
JAACXV010014011	AUGUSTUS	gene	118029	118238	.	-	.	ID=jg12557;
JAACXV010014011	AUGUSTUS	mRNA	118029	118238	.	-	.	ID=jg12557.t1;Parent=jg12557;
JAACXV010014011	AUGUSTUS	exon	118029	118238	.	-	.	ID=jg12557.t1.exon1;Parent=jg12557.t1;
JAACXV010014011	AUGUSTUS	CDS	118029	118238	0.58	-	0	ID=jg12557.t1.CDS1;Parent=jg12557.t1;
JAACXV010014011	AUGUSTUS	stop_codon	118029	118031	.	-	0	ID=jg12557.t1.stop1;Parent=jg12557.t1;
JAACXV010014011	AUGUSTUS	start_codon	118236	118238	.	-	0	ID=jg12557.t1.start1;Parent=jg12557.t1;
JAACXV010014011	AUGUSTUS	gene	121467	123317	.	+	.	ID=jg12558;
JAACXV010014011	AUGUSTUS	mRNA	121467	123317	.	+	.	ID=jg12558.t1;Parent=jg12558;product=XP_030766915.1leucine-rich repeat-containing protein 27-like;Ontology_term=GO:0005515;
JAACXV010014011	AUGUSTUS	start_codon	121467	121469	.	+	0	ID=jg12558.t1.start1;Parent=jg12558.t1;
JAACXV010014011	AUGUSTUS	exon	121467	121740	.	+	.	ID=jg12558.t1.exon1;Parent=jg12558.t1;
JAACXV010014011	AUGUSTUS	CDS	121467	121740	1	+	0	ID=jg12558.t1.CDS1;Parent=jg12558.t1;
JAACXV010014011	AUGUSTUS	intron	121741	121804	.	+	.	ID=jg12558.t1.intron1;Parent=jg12558.t1;
JAACXV010014011	AUGUSTUS	exon	121805	122077	.	+	.	ID=jg12558.t1.exon2;Parent=jg12558.t1;
JAACXV010014011	AUGUSTUS	CDS	121805	122077	1	+	2	ID=jg12558.t1.CDS2;Parent=jg12558.t1;
JAACXV010014011	AUGUSTUS	intron	122078	122297	.	+	.	ID=jg12558.t1.intron2;Parent=jg12558.t1;
JAACXV010014011	AUGUSTUS	CDS	122298	122652	1	+	2	ID=jg12558.t1.CDS3;Parent=jg12558.t1;
JAACXV010014011	AUGUSTUS	exon	122298	122652	.	+	.	ID=jg12558.t1.exon3;Parent=jg12558.t1;
JAACXV010014011	AUGUSTUS	intron	122653	122816	.	+	.	ID=jg12558.t1.intron3;Parent=jg12558.t1;
JAACXV010014011	AUGUSTUS	exon	122817	122929	.	+	.	ID=jg12558.t1.exon4;Parent=jg12558.t1;
JAACXV010014011	AUGUSTUS	CDS	122817	122929	1	+	1	ID=jg12558.t1.CDS4;Parent=jg12558.t1;
JAACXV010014011	AUGUSTUS	intron	122930	122989	.	+	.	ID=jg12558.t1.intron4;Parent=jg12558.t1;
JAACXV010014011	AUGUSTUS	CDS	122990	123210	1	+	2	ID=jg12558.t1.CDS5;Parent=jg12558.t1;
JAACXV010014011	AUGUSTUS	exon	122990	123210	.	+	.	ID=jg12558.t1.exon5;Parent=jg12558.t1;
JAACXV010014011	AUGUSTUS	intron	123211	123260	.	+	.	ID=jg12558.t1.intron5;Parent=jg12558.t1;
JAACXV010014011	AUGUSTUS	CDS	123261	123317	1	+	0	ID=jg12558.t1.CDS6;Parent=jg12558.t1;
JAACXV010014011	AUGUSTUS	exon	123261	123317	.	+	.	ID=jg12558.t1.exon6;Parent=jg12558.t1;
JAACXV010014011	AUGUSTUS	stop_codon	123315	123317	.	+	0	ID=jg12558.t1.stop1;Parent=jg12558.t1;
JAACXV010014011	AUGUSTUS	gene	125967	133072	.	-	.	ID=jg12559;
JAACXV010014011	AUGUSTUS	mRNA	125967	133072	.	-	.	ID=jg12559.t1;Parent=jg12559;product=XP_030766913.1protein O-GlcNAcase isoform X1;Ontology_term=GO:0016231;
JAACXV010014011	AUGUSTUS	mRNA	125967	133072	.	-	.	ID=jg12559.t2;Parent=jg12559;product=XP_030766913.1protein O-GlcNAcase isoform X1;Ontology_term=GO:0016231;
JAACXV010014011	AUGUSTUS	exon	125967	126097	.	-	.	ID=jg12559.t1.exon1;Parent=jg12559.t1;
JAACXV010014011	AUGUSTUS	stop_codon	125967	125969	.	-	0	ID=jg12559.t2.stop1;Parent=jg12559.t2;
JAACXV010014011	AUGUSTUS	stop_codon	125967	125969	.	-	0	ID=jg12559.t1.stop1;Parent=jg12559.t1;
JAACXV010014011	AUGUSTUS	CDS	125967	126097	1	-	2	ID=jg12559.t2.CDS1;Parent=jg12559.t2;
JAACXV010014011	AUGUSTUS	CDS	125967	126097	1	-	2	ID=jg12559.t1.CDS1;Parent=jg12559.t1;
JAACXV010014011	AUGUSTUS	exon	125967	126097	.	-	.	ID=jg12559.t2.exon1;Parent=jg12559.t2;
JAACXV010014011	AUGUSTUS	intron	126098	126149	.	-	.	ID=jg12559.t2.intron1;Parent=jg12559.t2;
JAACXV010014011	AUGUSTUS	intron	126098	126149	.	-	.	ID=jg12559.t1.intron1;Parent=jg12559.t1;
JAACXV010014011	AUGUSTUS	CDS	126150	126306	1	-	0	ID=jg12559.t1.CDS2;Parent=jg12559.t1;
JAACXV010014011	AUGUSTUS	exon	126150	126306	.	-	.	ID=jg12559.t2.exon2;Parent=jg12559.t2;
JAACXV010014011	AUGUSTUS	exon	126150	126306	.	-	.	ID=jg12559.t1.exon2;Parent=jg12559.t1;
JAACXV010014011	AUGUSTUS	CDS	126150	126306	1	-	0	ID=jg12559.t2.CDS2;Parent=jg12559.t2;
JAACXV010014011	AUGUSTUS	intron	126307	126360	.	-	.	ID=jg12559.t1.intron2;Parent=jg12559.t1;
JAACXV010014011	AUGUSTUS	intron	126307	126360	.	-	.	ID=jg12559.t2.intron2;Parent=jg12559.t2;
JAACXV010014011	AUGUSTUS	CDS	126361	126501	1	-	0	ID=jg12559.t1.CDS3;Parent=jg12559.t1;
JAACXV010014011	AUGUSTUS	CDS	126361	126501	1	-	0	ID=jg12559.t2.CDS3;Parent=jg12559.t2;
JAACXV010014011	AUGUSTUS	exon	126361	126501	.	-	.	ID=jg12559.t1.exon3;Parent=jg12559.t1;
JAACXV010014011	AUGUSTUS	exon	126361	126501	.	-	.	ID=jg12559.t2.exon3;Parent=jg12559.t2;
JAACXV010014011	AUGUSTUS	intron	126502	126556	.	-	.	ID=jg12559.t1.intron3;Parent=jg12559.t1;
JAACXV010014011	AUGUSTUS	intron	126502	126556	.	-	.	ID=jg12559.t2.intron3;Parent=jg12559.t2;
JAACXV010014011	AUGUSTUS	exon	126557	126808	.	-	.	ID=jg12559.t1.exon4;Parent=jg12559.t1;
JAACXV010014011	AUGUSTUS	CDS	126557	126808	1	-	0	ID=jg12559.t2.CDS4;Parent=jg12559.t2;
JAACXV010014011	AUGUSTUS	CDS	126557	126808	1	-	0	ID=jg12559.t1.CDS4;Parent=jg12559.t1;
JAACXV010014011	AUGUSTUS	exon	126557	126808	.	-	.	ID=jg12559.t2.exon4;Parent=jg12559.t2;
JAACXV010014011	AUGUSTUS	intron	126809	126870	.	-	.	ID=jg12559.t1.intron4;Parent=jg12559.t1;
JAACXV010014011	AUGUSTUS	intron	126809	126870	.	-	.	ID=jg12559.t2.intron4;Parent=jg12559.t2;
JAACXV010014011	AUGUSTUS	CDS	126871	126956	1	-	2	ID=jg12559.t2.CDS5;Parent=jg12559.t2;
JAACXV010014011	AUGUSTUS	exon	126871	126956	.	-	.	ID=jg12559.t2.exon5;Parent=jg12559.t2;
JAACXV010014011	AUGUSTUS	exon	126871	126956	.	-	.	ID=jg12559.t1.exon5;Parent=jg12559.t1;
JAACXV010014011	AUGUSTUS	CDS	126871	126956	1	-	2	ID=jg12559.t1.CDS5;Parent=jg12559.t1;
JAACXV010014011	AUGUSTUS	intron	126957	129239	.	-	.	ID=jg12559.t2.intron5;Parent=jg12559.t2;
JAACXV010014011	AUGUSTUS	intron	126957	129239	.	-	.	ID=jg12559.t1.intron5;Parent=jg12559.t1;
JAACXV010014011	AUGUSTUS	exon	129240	129293	.	-	.	ID=jg12559.t2.exon6;Parent=jg12559.t2;
JAACXV010014011	AUGUSTUS	CDS	129240	129293	1	-	2	ID=jg12559.t2.CDS6;Parent=jg12559.t2;
JAACXV010014011	AUGUSTUS	CDS	129240	129293	1	-	2	ID=jg12559.t1.CDS6;Parent=jg12559.t1;
JAACXV010014011	AUGUSTUS	exon	129240	129293	.	-	.	ID=jg12559.t1.exon6;Parent=jg12559.t1;
JAACXV010014011	AUGUSTUS	intron	129294	130345	.	-	.	ID=jg12559.t1.intron6;Parent=jg12559.t1;
JAACXV010014011	AUGUSTUS	intron	129294	130345	.	-	.	ID=jg12559.t2.intron6;Parent=jg12559.t2;
JAACXV010014011	AUGUSTUS	exon	130346	130520	.	-	.	ID=jg12559.t1.exon7;Parent=jg12559.t1;
JAACXV010014011	AUGUSTUS	CDS	130346	130520	1	-	0	ID=jg12559.t1.CDS7;Parent=jg12559.t1;
JAACXV010014011	AUGUSTUS	CDS	130346	130520	1	-	0	ID=jg12559.t2.CDS7;Parent=jg12559.t2;
JAACXV010014011	AUGUSTUS	exon	130346	130520	.	-	.	ID=jg12559.t2.exon7;Parent=jg12559.t2;
JAACXV010014011	AUGUSTUS	intron	130521	130576	.	-	.	ID=jg12559.t2.intron7;Parent=jg12559.t2;
JAACXV010014011	AUGUSTUS	intron	130521	130576	.	-	.	ID=jg12559.t1.intron7;Parent=jg12559.t1;
JAACXV010014011	AUGUSTUS	exon	130577	130748	.	-	.	ID=jg12559.t1.exon8;Parent=jg12559.t1;
JAACXV010014011	AUGUSTUS	CDS	130577	130748	1	-	1	ID=jg12559.t1.CDS8;Parent=jg12559.t1;
JAACXV010014011	AUGUSTUS	exon	130577	130748	.	-	.	ID=jg12559.t2.exon8;Parent=jg12559.t2;
JAACXV010014011	AUGUSTUS	CDS	130577	130748	1	-	1	ID=jg12559.t2.CDS8;Parent=jg12559.t2;
JAACXV010014011	AUGUSTUS	intron	130749	130811	.	-	.	ID=jg12559.t1.intron8;Parent=jg12559.t1;
JAACXV010014011	AUGUSTUS	intron	130749	130811	.	-	.	ID=jg12559.t2.intron8;Parent=jg12559.t2;
JAACXV010014011	AUGUSTUS	CDS	130812	130888	1	-	0	ID=jg12559.t1.CDS9;Parent=jg12559.t1;
JAACXV010014011	AUGUSTUS	exon	130812	130888	.	-	.	ID=jg12559.t2.exon9;Parent=jg12559.t2;
JAACXV010014011	AUGUSTUS	exon	130812	130888	.	-	.	ID=jg12559.t1.exon9;Parent=jg12559.t1;
JAACXV010014011	AUGUSTUS	CDS	130812	130888	1	-	0	ID=jg12559.t2.CDS9;Parent=jg12559.t2;
JAACXV010014011	AUGUSTUS	intron	130889	130939	.	-	.	ID=jg12559.t1.intron9;Parent=jg12559.t1;
JAACXV010014011	AUGUSTUS	intron	130889	130939	.	-	.	ID=jg12559.t2.intron9;Parent=jg12559.t2;
JAACXV010014011	AUGUSTUS	exon	130940	131169	.	-	.	ID=jg12559.t1.exon10;Parent=jg12559.t1;
JAACXV010014011	AUGUSTUS	CDS	130940	131169	1	-	2	ID=jg12559.t2.CDS10;Parent=jg12559.t2;
JAACXV010014011	AUGUSTUS	exon	130940	131169	.	-	.	ID=jg12559.t2.exon10;Parent=jg12559.t2;
JAACXV010014011	AUGUSTUS	CDS	130940	131169	1	-	2	ID=jg12559.t1.CDS10;Parent=jg12559.t1;
JAACXV010014011	AUGUSTUS	intron	131170	131221	.	-	.	ID=jg12559.t2.intron10;Parent=jg12559.t2;
JAACXV010014011	AUGUSTUS	intron	131170	131221	.	-	.	ID=jg12559.t1.intron10;Parent=jg12559.t1;
JAACXV010014011	AUGUSTUS	exon	131222	131417	.	-	.	ID=jg12559.t2.exon11;Parent=jg12559.t2;
JAACXV010014011	AUGUSTUS	CDS	131222	131417	1	-	0	ID=jg12559.t1.CDS11;Parent=jg12559.t1;
JAACXV010014011	AUGUSTUS	exon	131222	131417	.	-	.	ID=jg12559.t1.exon11;Parent=jg12559.t1;
JAACXV010014011	AUGUSTUS	CDS	131222	131417	1	-	0	ID=jg12559.t2.CDS11;Parent=jg12559.t2;
JAACXV010014011	AUGUSTUS	intron	131418	131498	.	-	.	ID=jg12559.t2.intron11;Parent=jg12559.t2;
JAACXV010014011	AUGUSTUS	intron	131418	131510	.	-	.	ID=jg12559.t1.intron11;Parent=jg12559.t1;
JAACXV010014011	AUGUSTUS	CDS	131499	131635	1	-	2	ID=jg12559.t2.CDS12;Parent=jg12559.t2;
JAACXV010014011	AUGUSTUS	exon	131499	131635	.	-	.	ID=jg12559.t2.exon12;Parent=jg12559.t2;
JAACXV010014011	AUGUSTUS	CDS	131511	131635	1	-	2	ID=jg12559.t1.CDS12;Parent=jg12559.t1;
JAACXV010014011	AUGUSTUS	exon	131511	131635	.	-	.	ID=jg12559.t1.exon12;Parent=jg12559.t1;
JAACXV010014011	AUGUSTUS	intron	131636	131689	.	-	.	ID=jg12559.t2.intron12;Parent=jg12559.t2;
JAACXV010014011	AUGUSTUS	intron	131636	131689	.	-	.	ID=jg12559.t1.intron12;Parent=jg12559.t1;
JAACXV010014011	AUGUSTUS	CDS	131690	131890	1	-	2	ID=jg12559.t2.CDS13;Parent=jg12559.t2;
JAACXV010014011	AUGUSTUS	CDS	131690	131890	1	-	2	ID=jg12559.t1.CDS13;Parent=jg12559.t1;
JAACXV010014011	AUGUSTUS	exon	131690	131890	.	-	.	ID=jg12559.t2.exon13;Parent=jg12559.t2;
JAACXV010014011	AUGUSTUS	exon	131690	131890	.	-	.	ID=jg12559.t1.exon13;Parent=jg12559.t1;
JAACXV010014011	AUGUSTUS	intron	131891	131973	.	-	.	ID=jg12559.t2.intron13;Parent=jg12559.t2;
JAACXV010014011	AUGUSTUS	intron	131891	131973	.	-	.	ID=jg12559.t1.intron13;Parent=jg12559.t1;
JAACXV010014011	AUGUSTUS	CDS	131974	132126	1	-	2	ID=jg12559.t1.CDS14;Parent=jg12559.t1;
JAACXV010014011	AUGUSTUS	exon	131974	132126	.	-	.	ID=jg12559.t2.exon14;Parent=jg12559.t2;
JAACXV010014011	AUGUSTUS	CDS	131974	132126	1	-	2	ID=jg12559.t2.CDS14;Parent=jg12559.t2;
JAACXV010014011	AUGUSTUS	exon	131974	132126	.	-	.	ID=jg12559.t1.exon14;Parent=jg12559.t1;
JAACXV010014011	AUGUSTUS	intron	132127	132181	.	-	.	ID=jg12559.t1.intron14;Parent=jg12559.t1;
JAACXV010014011	AUGUSTUS	intron	132127	132181	.	-	.	ID=jg12559.t2.intron14;Parent=jg12559.t2;
JAACXV010014011	AUGUSTUS	CDS	132182	132191	1	-	0	ID=jg12559.t1.CDS15;Parent=jg12559.t1;
JAACXV010014011	AUGUSTUS	exon	132182	132191	.	-	.	ID=jg12559.t2.exon15;Parent=jg12559.t2;
JAACXV010014011	AUGUSTUS	exon	132182	132191	.	-	.	ID=jg12559.t1.exon15;Parent=jg12559.t1;
JAACXV010014011	AUGUSTUS	CDS	132182	132191	1	-	0	ID=jg12559.t2.CDS15;Parent=jg12559.t2;
JAACXV010014011	AUGUSTUS	intron	132192	132247	.	-	.	ID=jg12559.t2.intron15;Parent=jg12559.t2;
JAACXV010014011	AUGUSTUS	intron	132192	132247	.	-	.	ID=jg12559.t1.intron15;Parent=jg12559.t1;
JAACXV010014011	AUGUSTUS	CDS	132248	132255	1	-	2	ID=jg12559.t2.CDS16;Parent=jg12559.t2;
JAACXV010014011	AUGUSTUS	exon	132248	132255	.	-	.	ID=jg12559.t2.exon16;Parent=jg12559.t2;
JAACXV010014011	AUGUSTUS	CDS	132248	132255	1	-	2	ID=jg12559.t1.CDS16;Parent=jg12559.t1;
JAACXV010014011	AUGUSTUS	exon	132248	132255	.	-	.	ID=jg12559.t1.exon16;Parent=jg12559.t1;
JAACXV010014011	AUGUSTUS	intron	132256	132304	.	-	.	ID=jg12559.t2.intron16;Parent=jg12559.t2;
JAACXV010014011	AUGUSTUS	intron	132256	132304	.	-	.	ID=jg12559.t1.intron16;Parent=jg12559.t1;
JAACXV010014011	AUGUSTUS	exon	132305	132801	.	-	.	ID=jg12559.t1.exon17;Parent=jg12559.t1;
JAACXV010014011	AUGUSTUS	CDS	132305	132801	1	-	1	ID=jg12559.t2.CDS17;Parent=jg12559.t2;
JAACXV010014011	AUGUSTUS	CDS	132305	132801	1	-	1	ID=jg12559.t1.CDS17;Parent=jg12559.t1;
JAACXV010014011	AUGUSTUS	exon	132305	132801	.	-	.	ID=jg12559.t2.exon17;Parent=jg12559.t2;
JAACXV010014011	AUGUSTUS	intron	132802	132859	.	-	.	ID=jg12559.t1.intron17;Parent=jg12559.t1;
JAACXV010014011	AUGUSTUS	intron	132802	132859	.	-	.	ID=jg12559.t2.intron17;Parent=jg12559.t2;
JAACXV010014011	AUGUSTUS	exon	132860	132911	.	-	.	ID=jg12559.t2.exon18;Parent=jg12559.t2;
JAACXV010014011	AUGUSTUS	exon	132860	132911	.	-	.	ID=jg12559.t1.exon18;Parent=jg12559.t1;
JAACXV010014011	AUGUSTUS	CDS	132860	132911	1	-	2	ID=jg12559.t2.CDS18;Parent=jg12559.t2;
JAACXV010014011	AUGUSTUS	CDS	132860	132911	1	-	2	ID=jg12559.t1.CDS18;Parent=jg12559.t1;
JAACXV010014011	AUGUSTUS	intron	132912	132993	.	-	.	ID=jg12559.t1.intron18;Parent=jg12559.t1;
JAACXV010014011	AUGUSTUS	intron	132912	132993	.	-	.	ID=jg12559.t2.intron18;Parent=jg12559.t2;
JAACXV010014011	AUGUSTUS	exon	132994	133072	.	-	.	ID=jg12559.t1.exon19;Parent=jg12559.t1;
JAACXV010014011	AUGUSTUS	CDS	132994	133072	1	-	0	ID=jg12559.t2.CDS19;Parent=jg12559.t2;
JAACXV010014011	AUGUSTUS	CDS	132994	133072	1	-	0	ID=jg12559.t1.CDS19;Parent=jg12559.t1;
JAACXV010014011	AUGUSTUS	exon	132994	133072	.	-	.	ID=jg12559.t2.exon19;Parent=jg12559.t2;
JAACXV010014011	AUGUSTUS	start_codon	133070	133072	.	-	0	ID=jg12559.t1.start1;Parent=jg12559.t1;
JAACXV010014011	AUGUSTUS	start_codon	133070	133072	.	-	0	ID=jg12559.t2.start1;Parent=jg12559.t2;
JAACXV010014011	AUGUSTUS	gene	141414	218909	.	-	.	ID=jg12560;
JAACXV010014011	AUGUSTUS	mRNA	141414	218909	.	-	.	ID=jg12560.t3;Parent=jg12560;product=RZC40582.1Down syndrome cell adhesion molecule;Ontology_term=GO:0005515;
JAACXV010014011	AUGUSTUS	mRNA	141414	207732	.	-	.	ID=jg12560.t1;Parent=jg12560;product=RZC40582.1Down syndrome cell adhesion molecule;Ontology_term=GO:0005515;
JAACXV010014011	AUGUSTUS	mRNA	141414	218909	.	-	.	ID=jg12560.t2;Parent=jg12560;product=RZC40582.1Down syndrome cell adhesion molecule;Ontology_term=GO:0005515;
JAACXV010014011	AUGUSTUS	CDS	141414	141480	1	-	1	ID=jg12560.t3.CDS1;Parent=jg12560.t3;
JAACXV010014011	AUGUSTUS	exon	141414	141480	.	-	.	ID=jg12560.t1.exon1;Parent=jg12560.t1;
JAACXV010014011	AUGUSTUS	exon	141414	141480	.	-	.	ID=jg12560.t2.exon1;Parent=jg12560.t2;
JAACXV010014011	AUGUSTUS	stop_codon	141414	141416	.	-	0	ID=jg12560.t1.stop1;Parent=jg12560.t1;
JAACXV010014011	AUGUSTUS	stop_codon	141414	141416	.	-	0	ID=jg12560.t3.stop1;Parent=jg12560.t3;
JAACXV010014011	AUGUSTUS	stop_codon	141414	141416	.	-	0	ID=jg12560.t2.stop1;Parent=jg12560.t2;
JAACXV010014011	AUGUSTUS	exon	141414	141480	.	-	.	ID=jg12560.t3.exon1;Parent=jg12560.t3;
JAACXV010014011	AUGUSTUS	CDS	141414	141480	1	-	1	ID=jg12560.t2.CDS1;Parent=jg12560.t2;
JAACXV010014011	AUGUSTUS	CDS	141414	141480	1	-	1	ID=jg12560.t1.CDS1;Parent=jg12560.t1;
JAACXV010014011	AUGUSTUS	intron	141481	142947	.	-	.	ID=jg12560.t2.intron1;Parent=jg12560.t2;
JAACXV010014011	AUGUSTUS	intron	141481	142947	.	-	.	ID=jg12560.t1.intron1;Parent=jg12560.t1;
JAACXV010014011	AUGUSTUS	intron	141481	142947	.	-	.	ID=jg12560.t3.intron1;Parent=jg12560.t3;
JAACXV010014011	AUGUSTUS	exon	142948	143008	.	-	.	ID=jg12560.t3.exon2;Parent=jg12560.t3;
JAACXV010014011	AUGUSTUS	CDS	142948	143008	1	-	2	ID=jg12560.t3.CDS2;Parent=jg12560.t3;
JAACXV010014011	AUGUSTUS	CDS	142948	143008	1	-	2	ID=jg12560.t1.CDS2;Parent=jg12560.t1;
JAACXV010014011	AUGUSTUS	exon	142948	143008	.	-	.	ID=jg12560.t1.exon2;Parent=jg12560.t1;
JAACXV010014011	AUGUSTUS	CDS	142948	143008	1	-	2	ID=jg12560.t2.CDS2;Parent=jg12560.t2;
JAACXV010014011	AUGUSTUS	exon	142948	143008	.	-	.	ID=jg12560.t2.exon2;Parent=jg12560.t2;
JAACXV010014011	AUGUSTUS	intron	143009	144044	.	-	.	ID=jg12560.t2.intron2;Parent=jg12560.t2;
JAACXV010014011	AUGUSTUS	intron	143009	144044	.	-	.	ID=jg12560.t3.intron2;Parent=jg12560.t3;
JAACXV010014011	AUGUSTUS	intron	143009	144044	.	-	.	ID=jg12560.t1.intron2;Parent=jg12560.t1;
JAACXV010014011	AUGUSTUS	exon	144045	144425	.	-	.	ID=jg12560.t3.exon3;Parent=jg12560.t3;
JAACXV010014011	AUGUSTUS	CDS	144045	144425	1	-	2	ID=jg12560.t1.CDS3;Parent=jg12560.t1;
JAACXV010014011	AUGUSTUS	CDS	144045	144425	1	-	2	ID=jg12560.t2.CDS3;Parent=jg12560.t2;
JAACXV010014011	AUGUSTUS	exon	144045	144425	.	-	.	ID=jg12560.t1.exon3;Parent=jg12560.t1;
JAACXV010014011	AUGUSTUS	CDS	144045	144425	1	-	2	ID=jg12560.t3.CDS3;Parent=jg12560.t3;
JAACXV010014011	AUGUSTUS	exon	144045	144425	.	-	.	ID=jg12560.t2.exon3;Parent=jg12560.t2;
JAACXV010014011	AUGUSTUS	intron	144426	146060	.	-	.	ID=jg12560.t3.intron3;Parent=jg12560.t3;
JAACXV010014011	AUGUSTUS	intron	144426	146060	.	-	.	ID=jg12560.t2.intron3;Parent=jg12560.t2;
JAACXV010014011	AUGUSTUS	intron	144426	146060	.	-	.	ID=jg12560.t1.intron3;Parent=jg12560.t1;
JAACXV010014011	AUGUSTUS	CDS	146061	146279	1	-	2	ID=jg12560.t2.CDS4;Parent=jg12560.t2;
JAACXV010014011	AUGUSTUS	CDS	146061	146279	1	-	2	ID=jg12560.t1.CDS4;Parent=jg12560.t1;
JAACXV010014011	AUGUSTUS	CDS	146061	146279	1	-	2	ID=jg12560.t3.CDS4;Parent=jg12560.t3;
JAACXV010014011	AUGUSTUS	exon	146061	146279	.	-	.	ID=jg12560.t2.exon4;Parent=jg12560.t2;
JAACXV010014011	AUGUSTUS	exon	146061	146279	.	-	.	ID=jg12560.t1.exon4;Parent=jg12560.t1;
JAACXV010014011	AUGUSTUS	exon	146061	146279	.	-	.	ID=jg12560.t3.exon4;Parent=jg12560.t3;
JAACXV010014011	AUGUSTUS	intron	146280	147675	.	-	.	ID=jg12560.t1.intron4;Parent=jg12560.t1;
JAACXV010014011	AUGUSTUS	intron	146280	147675	.	-	.	ID=jg12560.t2.intron4;Parent=jg12560.t2;
JAACXV010014011	AUGUSTUS	intron	146280	147675	.	-	.	ID=jg12560.t3.intron4;Parent=jg12560.t3;
JAACXV010014011	AUGUSTUS	exon	147676	147780	.	-	.	ID=jg12560.t2.exon5;Parent=jg12560.t2;
JAACXV010014011	AUGUSTUS	CDS	147676	147780	1	-	2	ID=jg12560.t2.CDS5;Parent=jg12560.t2;
JAACXV010014011	AUGUSTUS	exon	147676	147780	.	-	.	ID=jg12560.t3.exon5;Parent=jg12560.t3;
JAACXV010014011	AUGUSTUS	CDS	147676	147780	1	-	2	ID=jg12560.t1.CDS5;Parent=jg12560.t1;
JAACXV010014011	AUGUSTUS	exon	147676	147780	.	-	.	ID=jg12560.t1.exon5;Parent=jg12560.t1;
JAACXV010014011	AUGUSTUS	CDS	147676	147780	1	-	2	ID=jg12560.t3.CDS5;Parent=jg12560.t3;
JAACXV010014011	AUGUSTUS	intron	147781	148269	.	-	.	ID=jg12560.t2.intron5;Parent=jg12560.t2;
JAACXV010014011	AUGUSTUS	intron	147781	148269	.	-	.	ID=jg12560.t3.intron5;Parent=jg12560.t3;
JAACXV010014011	AUGUSTUS	intron	147781	148269	.	-	.	ID=jg12560.t1.intron5;Parent=jg12560.t1;
JAACXV010014011	AUGUSTUS	exon	148270	148437	.	-	.	ID=jg12560.t1.exon6;Parent=jg12560.t1;
JAACXV010014011	AUGUSTUS	exon	148270	148437	.	-	.	ID=jg12560.t3.exon6;Parent=jg12560.t3;
JAACXV010014011	AUGUSTUS	CDS	148270	148437	1	-	2	ID=jg12560.t3.CDS6;Parent=jg12560.t3;
JAACXV010014011	AUGUSTUS	CDS	148270	148437	1	-	2	ID=jg12560.t2.CDS6;Parent=jg12560.t2;
JAACXV010014011	AUGUSTUS	exon	148270	148437	.	-	.	ID=jg12560.t2.exon6;Parent=jg12560.t2;
JAACXV010014011	AUGUSTUS	CDS	148270	148437	1	-	2	ID=jg12560.t1.CDS6;Parent=jg12560.t1;
JAACXV010014011	AUGUSTUS	intron	148438	151006	.	-	.	ID=jg12560.t1.intron6;Parent=jg12560.t1;
JAACXV010014011	AUGUSTUS	intron	148438	151006	.	-	.	ID=jg12560.t3.intron6;Parent=jg12560.t3;
JAACXV010014011	AUGUSTUS	intron	148438	150794	.	-	.	ID=jg12560.t2.intron6;Parent=jg12560.t2;
JAACXV010014011	AUGUSTUS	CDS	150795	150986	1	-	2	ID=jg12560.t2.CDS7;Parent=jg12560.t2;
JAACXV010014011	AUGUSTUS	exon	150795	150986	.	-	.	ID=jg12560.t2.exon7;Parent=jg12560.t2;
JAACXV010014011	AUGUSTUS	intron	150987	154024	.	-	.	ID=jg12560.t2.intron7;Parent=jg12560.t2;
JAACXV010014011	AUGUSTUS	CDS	151007	151165	1	-	2	ID=jg12560.t3.CDS7;Parent=jg12560.t3;
JAACXV010014011	AUGUSTUS	exon	151007	151165	.	-	.	ID=jg12560.t3.exon7;Parent=jg12560.t3;
JAACXV010014011	AUGUSTUS	exon	151007	151165	.	-	.	ID=jg12560.t1.exon7;Parent=jg12560.t1;
JAACXV010014011	AUGUSTUS	CDS	151007	151165	1	-	2	ID=jg12560.t1.CDS7;Parent=jg12560.t1;
JAACXV010014011	AUGUSTUS	intron	151166	154024	.	-	.	ID=jg12560.t3.intron7;Parent=jg12560.t3;
JAACXV010014011	AUGUSTUS	intron	151166	154024	.	-	.	ID=jg12560.t1.intron7;Parent=jg12560.t1;
JAACXV010014011	AUGUSTUS	exon	154025	154191	.	-	.	ID=jg12560.t1.exon8;Parent=jg12560.t1;
JAACXV010014011	AUGUSTUS	CDS	154025	154191	1	-	1	ID=jg12560.t1.CDS8;Parent=jg12560.t1;
JAACXV010014011	AUGUSTUS	CDS	154025	154191	1	-	1	ID=jg12560.t3.CDS8;Parent=jg12560.t3;
JAACXV010014011	AUGUSTUS	CDS	154025	154191	1	-	1	ID=jg12560.t2.CDS8;Parent=jg12560.t2;
JAACXV010014011	AUGUSTUS	exon	154025	154191	.	-	.	ID=jg12560.t2.exon8;Parent=jg12560.t2;
JAACXV010014011	AUGUSTUS	exon	154025	154191	.	-	.	ID=jg12560.t3.exon8;Parent=jg12560.t3;
JAACXV010014011	AUGUSTUS	intron	154192	154260	.	-	.	ID=jg12560.t1.intron8;Parent=jg12560.t1;
JAACXV010014011	AUGUSTUS	intron	154192	154260	.	-	.	ID=jg12560.t3.intron8;Parent=jg12560.t3;
JAACXV010014011	AUGUSTUS	intron	154192	154260	.	-	.	ID=jg12560.t2.intron8;Parent=jg12560.t2;
JAACXV010014011	AUGUSTUS	exon	154261	154437	.	-	.	ID=jg12560.t2.exon9;Parent=jg12560.t2;
JAACXV010014011	AUGUSTUS	CDS	154261	154437	1	-	1	ID=jg12560.t2.CDS9;Parent=jg12560.t2;
JAACXV010014011	AUGUSTUS	exon	154261	154437	.	-	.	ID=jg12560.t1.exon9;Parent=jg12560.t1;
JAACXV010014011	AUGUSTUS	CDS	154261	154437	1	-	1	ID=jg12560.t1.CDS9;Parent=jg12560.t1;
JAACXV010014011	AUGUSTUS	CDS	154261	154437	1	-	1	ID=jg12560.t3.CDS9;Parent=jg12560.t3;
JAACXV010014011	AUGUSTUS	exon	154261	154437	.	-	.	ID=jg12560.t3.exon9;Parent=jg12560.t3;
JAACXV010014011	AUGUSTUS	intron	154438	154526	.	-	.	ID=jg12560.t3.intron9;Parent=jg12560.t3;
JAACXV010014011	AUGUSTUS	intron	154438	154526	.	-	.	ID=jg12560.t1.intron9;Parent=jg12560.t1;
JAACXV010014011	AUGUSTUS	intron	154438	154526	.	-	.	ID=jg12560.t2.intron9;Parent=jg12560.t2;
JAACXV010014011	AUGUSTUS	CDS	154527	154738	1	-	0	ID=jg12560.t2.CDS10;Parent=jg12560.t2;
JAACXV010014011	AUGUSTUS	CDS	154527	154738	1	-	0	ID=jg12560.t1.CDS10;Parent=jg12560.t1;
JAACXV010014011	AUGUSTUS	exon	154527	154738	.	-	.	ID=jg12560.t2.exon10;Parent=jg12560.t2;
JAACXV010014011	AUGUSTUS	exon	154527	154738	.	-	.	ID=jg12560.t3.exon10;Parent=jg12560.t3;
JAACXV010014011	AUGUSTUS	CDS	154527	154738	1	-	0	ID=jg12560.t3.CDS10;Parent=jg12560.t3;
JAACXV010014011	AUGUSTUS	exon	154527	154738	.	-	.	ID=jg12560.t1.exon10;Parent=jg12560.t1;
JAACXV010014011	AUGUSTUS	intron	154739	154798	.	-	.	ID=jg12560.t3.intron10;Parent=jg12560.t3;
JAACXV010014011	AUGUSTUS	intron	154739	154798	.	-	.	ID=jg12560.t2.intron10;Parent=jg12560.t2;
JAACXV010014011	AUGUSTUS	intron	154739	154798	.	-	.	ID=jg12560.t1.intron10;Parent=jg12560.t1;
JAACXV010014011	AUGUSTUS	exon	154799	155094	.	-	.	ID=jg12560.t2.exon11;Parent=jg12560.t2;
JAACXV010014011	AUGUSTUS	exon	154799	155094	.	-	.	ID=jg12560.t1.exon11;Parent=jg12560.t1;
JAACXV010014011	AUGUSTUS	CDS	154799	155094	1	-	2	ID=jg12560.t1.CDS11;Parent=jg12560.t1;
JAACXV010014011	AUGUSTUS	CDS	154799	155094	1	-	2	ID=jg12560.t3.CDS11;Parent=jg12560.t3;
JAACXV010014011	AUGUSTUS	exon	154799	155094	.	-	.	ID=jg12560.t3.exon11;Parent=jg12560.t3;
JAACXV010014011	AUGUSTUS	CDS	154799	155094	1	-	2	ID=jg12560.t2.CDS11;Parent=jg12560.t2;
JAACXV010014011	AUGUSTUS	intron	155095	155154	.	-	.	ID=jg12560.t1.intron11;Parent=jg12560.t1;
JAACXV010014011	AUGUSTUS	intron	155095	155154	.	-	.	ID=jg12560.t3.intron11;Parent=jg12560.t3;
JAACXV010014011	AUGUSTUS	intron	155095	155154	.	-	.	ID=jg12560.t2.intron11;Parent=jg12560.t2;
JAACXV010014011	AUGUSTUS	exon	155155	155463	.	-	.	ID=jg12560.t1.exon12;Parent=jg12560.t1;
JAACXV010014011	AUGUSTUS	CDS	155155	155463	1	-	2	ID=jg12560.t1.CDS12;Parent=jg12560.t1;
JAACXV010014011	AUGUSTUS	exon	155155	155463	.	-	.	ID=jg12560.t3.exon12;Parent=jg12560.t3;
JAACXV010014011	AUGUSTUS	CDS	155155	155463	1	-	2	ID=jg12560.t3.CDS12;Parent=jg12560.t3;
JAACXV010014011	AUGUSTUS	CDS	155155	155463	1	-	2	ID=jg12560.t2.CDS12;Parent=jg12560.t2;
JAACXV010014011	AUGUSTUS	exon	155155	155463	.	-	.	ID=jg12560.t2.exon12;Parent=jg12560.t2;
JAACXV010014011	AUGUSTUS	intron	155464	155526	.	-	.	ID=jg12560.t2.intron12;Parent=jg12560.t2;
JAACXV010014011	AUGUSTUS	intron	155464	155526	.	-	.	ID=jg12560.t1.intron12;Parent=jg12560.t1;
JAACXV010014011	AUGUSTUS	intron	155464	155526	.	-	.	ID=jg12560.t3.intron12;Parent=jg12560.t3;
JAACXV010014011	AUGUSTUS	CDS	155527	155682	1	-	2	ID=jg12560.t3.CDS13;Parent=jg12560.t3;
JAACXV010014011	AUGUSTUS	exon	155527	155682	.	-	.	ID=jg12560.t1.exon13;Parent=jg12560.t1;
JAACXV010014011	AUGUSTUS	CDS	155527	155682	1	-	2	ID=jg12560.t1.CDS13;Parent=jg12560.t1;
JAACXV010014011	AUGUSTUS	exon	155527	155682	.	-	.	ID=jg12560.t3.exon13;Parent=jg12560.t3;
JAACXV010014011	AUGUSTUS	CDS	155527	155682	1	-	2	ID=jg12560.t2.CDS13;Parent=jg12560.t2;
JAACXV010014011	AUGUSTUS	exon	155527	155682	.	-	.	ID=jg12560.t2.exon13;Parent=jg12560.t2;
JAACXV010014011	AUGUSTUS	intron	155683	155739	.	-	.	ID=jg12560.t1.intron13;Parent=jg12560.t1;
JAACXV010014011	AUGUSTUS	intron	155683	155739	.	-	.	ID=jg12560.t2.intron13;Parent=jg12560.t2;
JAACXV010014011	AUGUSTUS	intron	155683	155739	.	-	.	ID=jg12560.t3.intron13;Parent=jg12560.t3;
JAACXV010014011	AUGUSTUS	exon	155740	155995	.	-	.	ID=jg12560.t2.exon14;Parent=jg12560.t2;
JAACXV010014011	AUGUSTUS	exon	155740	155995	.	-	.	ID=jg12560.t1.exon14;Parent=jg12560.t1;
JAACXV010014011	AUGUSTUS	CDS	155740	155995	1	-	0	ID=jg12560.t2.CDS14;Parent=jg12560.t2;
JAACXV010014011	AUGUSTUS	CDS	155740	155995	1	-	0	ID=jg12560.t1.CDS14;Parent=jg12560.t1;
JAACXV010014011	AUGUSTUS	exon	155740	155995	.	-	.	ID=jg12560.t3.exon14;Parent=jg12560.t3;
JAACXV010014011	AUGUSTUS	CDS	155740	155995	1	-	0	ID=jg12560.t3.CDS14;Parent=jg12560.t3;
JAACXV010014011	AUGUSTUS	intron	155996	156056	.	-	.	ID=jg12560.t1.intron14;Parent=jg12560.t1;
JAACXV010014011	AUGUSTUS	intron	155996	156056	.	-	.	ID=jg12560.t3.intron14;Parent=jg12560.t3;
JAACXV010014011	AUGUSTUS	intron	155996	156056	.	-	.	ID=jg12560.t2.intron14;Parent=jg12560.t2;
JAACXV010014011	AUGUSTUS	CDS	156057	156462	1	-	1	ID=jg12560.t2.CDS15;Parent=jg12560.t2;
JAACXV010014011	AUGUSTUS	exon	156057	156462	.	-	.	ID=jg12560.t3.exon15;Parent=jg12560.t3;
JAACXV010014011	AUGUSTUS	exon	156057	156462	.	-	.	ID=jg12560.t2.exon15;Parent=jg12560.t2;
JAACXV010014011	AUGUSTUS	CDS	156057	156462	1	-	1	ID=jg12560.t3.CDS15;Parent=jg12560.t3;
JAACXV010014011	AUGUSTUS	exon	156057	156462	.	-	.	ID=jg12560.t1.exon15;Parent=jg12560.t1;
JAACXV010014011	AUGUSTUS	CDS	156057	156462	1	-	1	ID=jg12560.t1.CDS15;Parent=jg12560.t1;
JAACXV010014011	AUGUSTUS	intron	156463	156521	.	-	.	ID=jg12560.t2.intron15;Parent=jg12560.t2;
JAACXV010014011	AUGUSTUS	intron	156463	156521	.	-	.	ID=jg12560.t3.intron15;Parent=jg12560.t3;
JAACXV010014011	AUGUSTUS	intron	156463	156521	.	-	.	ID=jg12560.t1.intron15;Parent=jg12560.t1;
JAACXV010014011	AUGUSTUS	CDS	156522	156741	1	-	2	ID=jg12560.t3.CDS16;Parent=jg12560.t3;
JAACXV010014011	AUGUSTUS	CDS	156522	156741	1	-	2	ID=jg12560.t2.CDS16;Parent=jg12560.t2;
JAACXV010014011	AUGUSTUS	exon	156522	156741	.	-	.	ID=jg12560.t2.exon16;Parent=jg12560.t2;
JAACXV010014011	AUGUSTUS	exon	156522	156741	.	-	.	ID=jg12560.t1.exon16;Parent=jg12560.t1;
JAACXV010014011	AUGUSTUS	exon	156522	156741	.	-	.	ID=jg12560.t3.exon16;Parent=jg12560.t3;
JAACXV010014011	AUGUSTUS	CDS	156522	156741	1	-	2	ID=jg12560.t1.CDS16;Parent=jg12560.t1;
JAACXV010014011	AUGUSTUS	intron	156742	159804	.	-	.	ID=jg12560.t1.intron16;Parent=jg12560.t1;
JAACXV010014011	AUGUSTUS	intron	156742	159804	.	-	.	ID=jg12560.t3.intron16;Parent=jg12560.t3;
JAACXV010014011	AUGUSTUS	intron	156742	159804	.	-	.	ID=jg12560.t2.intron16;Parent=jg12560.t2;
JAACXV010014011	AUGUSTUS	exon	159805	159984	.	-	.	ID=jg12560.t1.exon17;Parent=jg12560.t1;
JAACXV010014011	AUGUSTUS	CDS	159805	159984	1	-	2	ID=jg12560.t1.CDS17;Parent=jg12560.t1;
JAACXV010014011	AUGUSTUS	CDS	159805	159984	1	-	2	ID=jg12560.t3.CDS17;Parent=jg12560.t3;
JAACXV010014011	AUGUSTUS	exon	159805	159984	.	-	.	ID=jg12560.t3.exon17;Parent=jg12560.t3;
JAACXV010014011	AUGUSTUS	CDS	159805	159984	1	-	2	ID=jg12560.t2.CDS17;Parent=jg12560.t2;
JAACXV010014011	AUGUSTUS	exon	159805	159984	.	-	.	ID=jg12560.t2.exon17;Parent=jg12560.t2;
JAACXV010014011	AUGUSTUS	intron	159985	160086	.	-	.	ID=jg12560.t2.intron17;Parent=jg12560.t2;
JAACXV010014011	AUGUSTUS	intron	159985	160086	.	-	.	ID=jg12560.t3.intron17;Parent=jg12560.t3;
JAACXV010014011	AUGUSTUS	intron	159985	160086	.	-	.	ID=jg12560.t1.intron17;Parent=jg12560.t1;
JAACXV010014011	AUGUSTUS	exon	160087	160260	.	-	.	ID=jg12560.t3.exon18;Parent=jg12560.t3;
JAACXV010014011	AUGUSTUS	exon	160087	160260	.	-	.	ID=jg12560.t1.exon18;Parent=jg12560.t1;
JAACXV010014011	AUGUSTUS	CDS	160087	160260	1	-	2	ID=jg12560.t2.CDS18;Parent=jg12560.t2;
JAACXV010014011	AUGUSTUS	CDS	160087	160260	1	-	2	ID=jg12560.t3.CDS18;Parent=jg12560.t3;
JAACXV010014011	AUGUSTUS	exon	160087	160260	.	-	.	ID=jg12560.t2.exon18;Parent=jg12560.t2;
JAACXV010014011	AUGUSTUS	CDS	160087	160260	1	-	2	ID=jg12560.t1.CDS18;Parent=jg12560.t1;
JAACXV010014011	AUGUSTUS	intron	160261	160318	.	-	.	ID=jg12560.t3.intron18;Parent=jg12560.t3;
JAACXV010014011	AUGUSTUS	intron	160261	160318	.	-	.	ID=jg12560.t2.intron18;Parent=jg12560.t2;
JAACXV010014011	AUGUSTUS	intron	160261	160318	.	-	.	ID=jg12560.t1.intron18;Parent=jg12560.t1;
JAACXV010014011	AUGUSTUS	exon	160319	160438	.	-	.	ID=jg12560.t3.exon19;Parent=jg12560.t3;
JAACXV010014011	AUGUSTUS	CDS	160319	160438	1	-	2	ID=jg12560.t3.CDS19;Parent=jg12560.t3;
JAACXV010014011	AUGUSTUS	CDS	160319	160438	1	-	2	ID=jg12560.t1.CDS19;Parent=jg12560.t1;
JAACXV010014011	AUGUSTUS	exon	160319	160438	.	-	.	ID=jg12560.t1.exon19;Parent=jg12560.t1;
JAACXV010014011	AUGUSTUS	exon	160319	160438	.	-	.	ID=jg12560.t2.exon19;Parent=jg12560.t2;
JAACXV010014011	AUGUSTUS	CDS	160319	160438	1	-	2	ID=jg12560.t2.CDS19;Parent=jg12560.t2;
JAACXV010014011	AUGUSTUS	intron	160439	161942	.	-	.	ID=jg12560.t1.intron19;Parent=jg12560.t1;
JAACXV010014011	AUGUSTUS	intron	160439	161942	.	-	.	ID=jg12560.t2.intron19;Parent=jg12560.t2;
JAACXV010014011	AUGUSTUS	intron	160439	161942	.	-	.	ID=jg12560.t3.intron19;Parent=jg12560.t3;
JAACXV010014011	AUGUSTUS	CDS	161943	162230	0.99	-	2	ID=jg12560.t2.CDS20;Parent=jg12560.t2;
JAACXV010014011	AUGUSTUS	exon	161943	162230	.	-	.	ID=jg12560.t1.exon20;Parent=jg12560.t1;
JAACXV010014011	AUGUSTUS	CDS	161943	162230	1	-	2	ID=jg12560.t3.CDS20;Parent=jg12560.t3;
JAACXV010014011	AUGUSTUS	CDS	161943	162230	0.98	-	2	ID=jg12560.t1.CDS20;Parent=jg12560.t1;
JAACXV010014011	AUGUSTUS	exon	161943	162230	.	-	.	ID=jg12560.t3.exon20;Parent=jg12560.t3;
JAACXV010014011	AUGUSTUS	exon	161943	162230	.	-	.	ID=jg12560.t2.exon20;Parent=jg12560.t2;
JAACXV010014011	AUGUSTUS	intron	162231	162317	.	-	.	ID=jg12560.t2.intron20;Parent=jg12560.t2;
JAACXV010014011	AUGUSTUS	intron	162231	162317	.	-	.	ID=jg12560.t3.intron20;Parent=jg12560.t3;
JAACXV010014011	AUGUSTUS	intron	162231	162317	.	-	.	ID=jg12560.t1.intron20;Parent=jg12560.t1;
JAACXV010014011	AUGUSTUS	exon	162318	162605	.	-	.	ID=jg12560.t1.exon21;Parent=jg12560.t1;
JAACXV010014011	AUGUSTUS	CDS	162318	162605	0.85	-	2	ID=jg12560.t2.CDS21;Parent=jg12560.t2;
JAACXV010014011	AUGUSTUS	exon	162318	162605	.	-	.	ID=jg12560.t3.exon21;Parent=jg12560.t3;
JAACXV010014011	AUGUSTUS	exon	162318	162605	.	-	.	ID=jg12560.t2.exon21;Parent=jg12560.t2;
JAACXV010014011	AUGUSTUS	CDS	162318	162605	0.88	-	2	ID=jg12560.t3.CDS21;Parent=jg12560.t3;
JAACXV010014011	AUGUSTUS	CDS	162318	162605	0.91	-	2	ID=jg12560.t1.CDS21;Parent=jg12560.t1;
JAACXV010014011	AUGUSTUS	intron	162606	165371	.	-	.	ID=jg12560.t2.intron21;Parent=jg12560.t2;
JAACXV010014011	AUGUSTUS	intron	162606	165371	.	-	.	ID=jg12560.t1.intron21;Parent=jg12560.t1;
JAACXV010014011	AUGUSTUS	intron	162606	165371	.	-	.	ID=jg12560.t3.intron21;Parent=jg12560.t3;
JAACXV010014011	AUGUSTUS	CDS	165372	165659	0.52	-	2	ID=jg12560.t1.CDS22;Parent=jg12560.t1;
JAACXV010014011	AUGUSTUS	exon	165372	165659	.	-	.	ID=jg12560.t1.exon22;Parent=jg12560.t1;
JAACXV010014011	AUGUSTUS	CDS	165372	165659	0.49	-	2	ID=jg12560.t3.CDS22;Parent=jg12560.t3;
JAACXV010014011	AUGUSTUS	exon	165372	165659	.	-	.	ID=jg12560.t2.exon22;Parent=jg12560.t2;
JAACXV010014011	AUGUSTUS	CDS	165372	165659	0.47	-	2	ID=jg12560.t2.CDS22;Parent=jg12560.t2;
JAACXV010014011	AUGUSTUS	exon	165372	165659	.	-	.	ID=jg12560.t3.exon22;Parent=jg12560.t3;
JAACXV010014011	AUGUSTUS	intron	165660	165852	.	-	.	ID=jg12560.t3.intron22;Parent=jg12560.t3;
JAACXV010014011	AUGUSTUS	intron	165660	165852	.	-	.	ID=jg12560.t1.intron22;Parent=jg12560.t1;
JAACXV010014011	AUGUSTUS	intron	165660	165852	.	-	.	ID=jg12560.t2.intron22;Parent=jg12560.t2;
JAACXV010014011	AUGUSTUS	CDS	165853	166140	1	-	2	ID=jg12560.t1.CDS23;Parent=jg12560.t1;
JAACXV010014011	AUGUSTUS	exon	165853	166140	.	-	.	ID=jg12560.t2.exon23;Parent=jg12560.t2;
JAACXV010014011	AUGUSTUS	exon	165853	166140	.	-	.	ID=jg12560.t1.exon23;Parent=jg12560.t1;
JAACXV010014011	AUGUSTUS	exon	165853	166140	.	-	.	ID=jg12560.t3.exon23;Parent=jg12560.t3;
JAACXV010014011	AUGUSTUS	CDS	165853	166140	1	-	2	ID=jg12560.t2.CDS23;Parent=jg12560.t2;
JAACXV010014011	AUGUSTUS	CDS	165853	166140	0.99	-	2	ID=jg12560.t3.CDS23;Parent=jg12560.t3;
JAACXV010014011	AUGUSTUS	intron	166141	166247	.	-	.	ID=jg12560.t3.intron23;Parent=jg12560.t3;
JAACXV010014011	AUGUSTUS	intron	166141	166247	.	-	.	ID=jg12560.t2.intron23;Parent=jg12560.t2;
JAACXV010014011	AUGUSTUS	intron	166141	166247	.	-	.	ID=jg12560.t1.intron23;Parent=jg12560.t1;
JAACXV010014011	AUGUSTUS	exon	166248	166535	.	-	.	ID=jg12560.t1.exon24;Parent=jg12560.t1;
JAACXV010014011	AUGUSTUS	exon	166248	166535	.	-	.	ID=jg12560.t3.exon24;Parent=jg12560.t3;
JAACXV010014011	AUGUSTUS	CDS	166248	166535	0.96	-	2	ID=jg12560.t2.CDS24;Parent=jg12560.t2;
JAACXV010014011	AUGUSTUS	CDS	166248	166535	0.98	-	2	ID=jg12560.t3.CDS24;Parent=jg12560.t3;
JAACXV010014011	AUGUSTUS	CDS	166248	166535	0.94	-	2	ID=jg12560.t1.CDS24;Parent=jg12560.t1;
JAACXV010014011	AUGUSTUS	exon	166248	166535	.	-	.	ID=jg12560.t2.exon24;Parent=jg12560.t2;
JAACXV010014011	AUGUSTUS	intron	166536	168678	.	-	.	ID=jg12560.t3.intron24;Parent=jg12560.t3;
JAACXV010014011	AUGUSTUS	intron	166536	168678	.	-	.	ID=jg12560.t2.intron24;Parent=jg12560.t2;
JAACXV010014011	AUGUSTUS	intron	166536	168678	.	-	.	ID=jg12560.t1.intron24;Parent=jg12560.t1;
JAACXV010014011	AUGUSTUS	exon	168679	168966	.	-	.	ID=jg12560.t3.exon25;Parent=jg12560.t3;
JAACXV010014011	AUGUSTUS	CDS	168679	168966	0.85	-	2	ID=jg12560.t3.CDS25;Parent=jg12560.t3;
JAACXV010014011	AUGUSTUS	CDS	168679	168966	0.84	-	2	ID=jg12560.t2.CDS25;Parent=jg12560.t2;
JAACXV010014011	AUGUSTUS	exon	168679	168966	.	-	.	ID=jg12560.t1.exon25;Parent=jg12560.t1;
JAACXV010014011	AUGUSTUS	CDS	168679	168966	0.86	-	2	ID=jg12560.t1.CDS25;Parent=jg12560.t1;
JAACXV010014011	AUGUSTUS	exon	168679	168966	.	-	.	ID=jg12560.t2.exon25;Parent=jg12560.t2;
JAACXV010014011	AUGUSTUS	intron	168967	169059	.	-	.	ID=jg12560.t1.intron25;Parent=jg12560.t1;
JAACXV010014011	AUGUSTUS	intron	168967	169059	.	-	.	ID=jg12560.t2.intron25;Parent=jg12560.t2;
JAACXV010014011	AUGUSTUS	intron	168967	169059	.	-	.	ID=jg12560.t3.intron25;Parent=jg12560.t3;
JAACXV010014011	AUGUSTUS	exon	169060	169347	.	-	.	ID=jg12560.t3.exon26;Parent=jg12560.t3;
JAACXV010014011	AUGUSTUS	CDS	169060	169347	1	-	2	ID=jg12560.t2.CDS26;Parent=jg12560.t2;
JAACXV010014011	AUGUSTUS	exon	169060	169347	.	-	.	ID=jg12560.t2.exon26;Parent=jg12560.t2;
JAACXV010014011	AUGUSTUS	CDS	169060	169347	1	-	2	ID=jg12560.t3.CDS26;Parent=jg12560.t3;
JAACXV010014011	AUGUSTUS	exon	169060	169347	.	-	.	ID=jg12560.t1.exon26;Parent=jg12560.t1;
JAACXV010014011	AUGUSTUS	CDS	169060	169347	0.99	-	2	ID=jg12560.t1.CDS26;Parent=jg12560.t1;
JAACXV010014011	AUGUSTUS	intron	169348	169441	.	-	.	ID=jg12560.t1.intron26;Parent=jg12560.t1;
JAACXV010014011	AUGUSTUS	intron	169348	169441	.	-	.	ID=jg12560.t3.intron26;Parent=jg12560.t3;
JAACXV010014011	AUGUSTUS	intron	169348	169441	.	-	.	ID=jg12560.t2.intron26;Parent=jg12560.t2;
JAACXV010014011	AUGUSTUS	CDS	169442	169729	1	-	2	ID=jg12560.t3.CDS27;Parent=jg12560.t3;
JAACXV010014011	AUGUSTUS	CDS	169442	169729	1	-	2	ID=jg12560.t1.CDS27;Parent=jg12560.t1;
JAACXV010014011	AUGUSTUS	exon	169442	169729	.	-	.	ID=jg12560.t3.exon27;Parent=jg12560.t3;
JAACXV010014011	AUGUSTUS	exon	169442	169729	.	-	.	ID=jg12560.t2.exon27;Parent=jg12560.t2;
JAACXV010014011	AUGUSTUS	CDS	169442	169729	1	-	2	ID=jg12560.t2.CDS27;Parent=jg12560.t2;
JAACXV010014011	AUGUSTUS	exon	169442	169729	.	-	.	ID=jg12560.t1.exon27;Parent=jg12560.t1;
JAACXV010014011	AUGUSTUS	intron	169730	169807	.	-	.	ID=jg12560.t2.intron27;Parent=jg12560.t2;
JAACXV010014011	AUGUSTUS	intron	169730	169807	.	-	.	ID=jg12560.t1.intron27;Parent=jg12560.t1;
JAACXV010014011	AUGUSTUS	intron	169730	169807	.	-	.	ID=jg12560.t3.intron27;Parent=jg12560.t3;
JAACXV010014011	AUGUSTUS	exon	169808	170095	.	-	.	ID=jg12560.t3.exon28;Parent=jg12560.t3;
JAACXV010014011	AUGUSTUS	CDS	169808	170095	0.6	-	2	ID=jg12560.t2.CDS28;Parent=jg12560.t2;
JAACXV010014011	AUGUSTUS	CDS	169808	170095	0.7	-	2	ID=jg12560.t1.CDS28;Parent=jg12560.t1;
JAACXV010014011	AUGUSTUS	exon	169808	170095	.	-	.	ID=jg12560.t2.exon28;Parent=jg12560.t2;
JAACXV010014011	AUGUSTUS	exon	169808	170095	.	-	.	ID=jg12560.t1.exon28;Parent=jg12560.t1;
JAACXV010014011	AUGUSTUS	CDS	169808	170095	0.65	-	2	ID=jg12560.t3.CDS28;Parent=jg12560.t3;
JAACXV010014011	AUGUSTUS	intron	170096	170325	.	-	.	ID=jg12560.t1.intron28;Parent=jg12560.t1;
JAACXV010014011	AUGUSTUS	intron	170096	170325	.	-	.	ID=jg12560.t3.intron28;Parent=jg12560.t3;
JAACXV010014011	AUGUSTUS	intron	170096	170325	.	-	.	ID=jg12560.t2.intron28;Parent=jg12560.t2;
JAACXV010014011	AUGUSTUS	exon	170326	170613	.	-	.	ID=jg12560.t2.exon29;Parent=jg12560.t2;
JAACXV010014011	AUGUSTUS	CDS	170326	170613	0.63	-	2	ID=jg12560.t1.CDS29;Parent=jg12560.t1;
JAACXV010014011	AUGUSTUS	exon	170326	170613	.	-	.	ID=jg12560.t1.exon29;Parent=jg12560.t1;
JAACXV010014011	AUGUSTUS	exon	170326	170613	.	-	.	ID=jg12560.t3.exon29;Parent=jg12560.t3;
JAACXV010014011	AUGUSTUS	CDS	170326	170613	0.67	-	2	ID=jg12560.t3.CDS29;Parent=jg12560.t3;
JAACXV010014011	AUGUSTUS	CDS	170326	170613	0.65	-	2	ID=jg12560.t2.CDS29;Parent=jg12560.t2;
JAACXV010014011	AUGUSTUS	intron	170614	170893	.	-	.	ID=jg12560.t3.intron29;Parent=jg12560.t3;
JAACXV010014011	AUGUSTUS	intron	170614	170893	.	-	.	ID=jg12560.t1.intron29;Parent=jg12560.t1;
JAACXV010014011	AUGUSTUS	intron	170614	170893	.	-	.	ID=jg12560.t2.intron29;Parent=jg12560.t2;
JAACXV010014011	AUGUSTUS	CDS	170894	171070	0.76	-	2	ID=jg12560.t2.CDS30;Parent=jg12560.t2;
JAACXV010014011	AUGUSTUS	exon	170894	171070	.	-	.	ID=jg12560.t3.exon30;Parent=jg12560.t3;
JAACXV010014011	AUGUSTUS	exon	170894	171070	.	-	.	ID=jg12560.t1.exon30;Parent=jg12560.t1;
JAACXV010014011	AUGUSTUS	exon	170894	171070	.	-	.	ID=jg12560.t2.exon30;Parent=jg12560.t2;
JAACXV010014011	AUGUSTUS	CDS	170894	171070	0.74	-	2	ID=jg12560.t1.CDS30;Parent=jg12560.t1;
JAACXV010014011	AUGUSTUS	CDS	170894	171070	0.73	-	2	ID=jg12560.t3.CDS30;Parent=jg12560.t3;
JAACXV010014011	AUGUSTUS	intron	171071	171200	.	-	.	ID=jg12560.t3.intron30;Parent=jg12560.t3;
JAACXV010014011	AUGUSTUS	intron	171071	171200	.	-	.	ID=jg12560.t1.intron30;Parent=jg12560.t1;
JAACXV010014011	AUGUSTUS	intron	171071	171200	.	-	.	ID=jg12560.t2.intron30;Parent=jg12560.t2;
JAACXV010014011	AUGUSTUS	CDS	171201	171488	0.99	-	2	ID=jg12560.t3.CDS31;Parent=jg12560.t3;
JAACXV010014011	AUGUSTUS	exon	171201	171488	.	-	.	ID=jg12560.t1.exon31;Parent=jg12560.t1;
JAACXV010014011	AUGUSTUS	exon	171201	171488	.	-	.	ID=jg12560.t2.exon31;Parent=jg12560.t2;
JAACXV010014011	AUGUSTUS	exon	171201	171488	.	-	.	ID=jg12560.t3.exon31;Parent=jg12560.t3;
JAACXV010014011	AUGUSTUS	CDS	171201	171488	1	-	2	ID=jg12560.t2.CDS31;Parent=jg12560.t2;
JAACXV010014011	AUGUSTUS	CDS	171201	171488	0.95	-	2	ID=jg12560.t1.CDS31;Parent=jg12560.t1;
JAACXV010014011	AUGUSTUS	intron	171489	171628	.	-	.	ID=jg12560.t1.intron31;Parent=jg12560.t1;
JAACXV010014011	AUGUSTUS	intron	171489	171628	.	-	.	ID=jg12560.t2.intron31;Parent=jg12560.t2;
JAACXV010014011	AUGUSTUS	intron	171489	171628	.	-	.	ID=jg12560.t3.intron31;Parent=jg12560.t3;
JAACXV010014011	AUGUSTUS	CDS	171629	171922	0.77	-	2	ID=jg12560.t2.CDS32;Parent=jg12560.t2;
JAACXV010014011	AUGUSTUS	exon	171629	171922	.	-	.	ID=jg12560.t3.exon32;Parent=jg12560.t3;
JAACXV010014011	AUGUSTUS	CDS	171629	171922	0.79	-	2	ID=jg12560.t3.CDS32;Parent=jg12560.t3;
JAACXV010014011	AUGUSTUS	exon	171629	171922	.	-	.	ID=jg12560.t2.exon32;Parent=jg12560.t2;
JAACXV010014011	AUGUSTUS	CDS	171629	171922	0.74	-	2	ID=jg12560.t1.CDS32;Parent=jg12560.t1;
JAACXV010014011	AUGUSTUS	exon	171629	171922	.	-	.	ID=jg12560.t1.exon32;Parent=jg12560.t1;
JAACXV010014011	AUGUSTUS	intron	171923	172019	.	-	.	ID=jg12560.t3.intron32;Parent=jg12560.t3;
JAACXV010014011	AUGUSTUS	intron	171923	172019	.	-	.	ID=jg12560.t1.intron32;Parent=jg12560.t1;
JAACXV010014011	AUGUSTUS	intron	171923	172019	.	-	.	ID=jg12560.t2.intron32;Parent=jg12560.t2;
JAACXV010014011	AUGUSTUS	CDS	172020	172307	0.98	-	2	ID=jg12560.t2.CDS33;Parent=jg12560.t2;
JAACXV010014011	AUGUSTUS	exon	172020	172307	.	-	.	ID=jg12560.t3.exon33;Parent=jg12560.t3;
JAACXV010014011	AUGUSTUS	CDS	172020	172307	0.98	-	2	ID=jg12560.t3.CDS33;Parent=jg12560.t3;
JAACXV010014011	AUGUSTUS	exon	172020	172307	.	-	.	ID=jg12560.t2.exon33;Parent=jg12560.t2;
JAACXV010014011	AUGUSTUS	exon	172020	172307	.	-	.	ID=jg12560.t1.exon33;Parent=jg12560.t1;
JAACXV010014011	AUGUSTUS	CDS	172020	172307	0.99	-	2	ID=jg12560.t1.CDS33;Parent=jg12560.t1;
JAACXV010014011	AUGUSTUS	intron	172308	173301	.	-	.	ID=jg12560.t1.intron33;Parent=jg12560.t1;
JAACXV010014011	AUGUSTUS	intron	172308	173301	.	-	.	ID=jg12560.t3.intron33;Parent=jg12560.t3;
JAACXV010014011	AUGUSTUS	intron	172308	173301	.	-	.	ID=jg12560.t2.intron33;Parent=jg12560.t2;
JAACXV010014011	AUGUSTUS	CDS	173302	173589	1	-	2	ID=jg12560.t3.CDS34;Parent=jg12560.t3;
JAACXV010014011	AUGUSTUS	exon	173302	173589	.	-	.	ID=jg12560.t2.exon34;Parent=jg12560.t2;
JAACXV010014011	AUGUSTUS	exon	173302	173589	.	-	.	ID=jg12560.t3.exon34;Parent=jg12560.t3;
JAACXV010014011	AUGUSTUS	CDS	173302	173589	0.99	-	2	ID=jg12560.t2.CDS34;Parent=jg12560.t2;
JAACXV010014011	AUGUSTUS	CDS	173302	173589	0.99	-	2	ID=jg12560.t1.CDS34;Parent=jg12560.t1;
JAACXV010014011	AUGUSTUS	exon	173302	173589	.	-	.	ID=jg12560.t1.exon34;Parent=jg12560.t1;
JAACXV010014011	AUGUSTUS	intron	173590	173863	.	-	.	ID=jg12560.t2.intron34;Parent=jg12560.t2;
JAACXV010014011	AUGUSTUS	intron	173590	173863	.	-	.	ID=jg12560.t1.intron34;Parent=jg12560.t1;
JAACXV010014011	AUGUSTUS	intron	173590	173863	.	-	.	ID=jg12560.t3.intron34;Parent=jg12560.t3;
JAACXV010014011	AUGUSTUS	exon	173864	174151	.	-	.	ID=jg12560.t1.exon35;Parent=jg12560.t1;
JAACXV010014011	AUGUSTUS	CDS	173864	174151	0.91	-	2	ID=jg12560.t1.CDS35;Parent=jg12560.t1;
JAACXV010014011	AUGUSTUS	exon	173864	174151	.	-	.	ID=jg12560.t3.exon35;Parent=jg12560.t3;
JAACXV010014011	AUGUSTUS	CDS	173864	174151	0.86	-	2	ID=jg12560.t3.CDS35;Parent=jg12560.t3;
JAACXV010014011	AUGUSTUS	exon	173864	174151	.	-	.	ID=jg12560.t2.exon35;Parent=jg12560.t2;
JAACXV010014011	AUGUSTUS	CDS	173864	174151	0.87	-	2	ID=jg12560.t2.CDS35;Parent=jg12560.t2;
JAACXV010014011	AUGUSTUS	intron	174152	174312	.	-	.	ID=jg12560.t2.intron35;Parent=jg12560.t2;
JAACXV010014011	AUGUSTUS	intron	174152	174312	.	-	.	ID=jg12560.t1.intron35;Parent=jg12560.t1;
JAACXV010014011	AUGUSTUS	intron	174152	174312	.	-	.	ID=jg12560.t3.intron35;Parent=jg12560.t3;
JAACXV010014011	AUGUSTUS	exon	174313	174600	.	-	.	ID=jg12560.t3.exon36;Parent=jg12560.t3;
JAACXV010014011	AUGUSTUS	CDS	174313	174600	0.99	-	2	ID=jg12560.t3.CDS36;Parent=jg12560.t3;
JAACXV010014011	AUGUSTUS	CDS	174313	174600	0.96	-	2	ID=jg12560.t1.CDS36;Parent=jg12560.t1;
JAACXV010014011	AUGUSTUS	CDS	174313	174600	0.97	-	2	ID=jg12560.t2.CDS36;Parent=jg12560.t2;
JAACXV010014011	AUGUSTUS	exon	174313	174600	.	-	.	ID=jg12560.t2.exon36;Parent=jg12560.t2;
JAACXV010014011	AUGUSTUS	exon	174313	174600	.	-	.	ID=jg12560.t1.exon36;Parent=jg12560.t1;
JAACXV010014011	AUGUSTUS	intron	174601	175754	.	-	.	ID=jg12560.t3.intron36;Parent=jg12560.t3;
JAACXV010014011	AUGUSTUS	intron	174601	175754	.	-	.	ID=jg12560.t1.intron36;Parent=jg12560.t1;
JAACXV010014011	AUGUSTUS	intron	174601	175754	.	-	.	ID=jg12560.t2.intron36;Parent=jg12560.t2;
JAACXV010014011	AUGUSTUS	exon	175755	176042	.	-	.	ID=jg12560.t2.exon37;Parent=jg12560.t2;
JAACXV010014011	AUGUSTUS	exon	175755	176042	.	-	.	ID=jg12560.t3.exon37;Parent=jg12560.t3;
JAACXV010014011	AUGUSTUS	CDS	175755	176042	0.55	-	2	ID=jg12560.t2.CDS37;Parent=jg12560.t2;
JAACXV010014011	AUGUSTUS	exon	175755	176042	.	-	.	ID=jg12560.t1.exon37;Parent=jg12560.t1;
JAACXV010014011	AUGUSTUS	CDS	175755	176042	0.48	-	2	ID=jg12560.t1.CDS37;Parent=jg12560.t1;
JAACXV010014011	AUGUSTUS	CDS	175755	176042	0.48	-	2	ID=jg12560.t3.CDS37;Parent=jg12560.t3;
JAACXV010014011	AUGUSTUS	intron	176043	176276	.	-	.	ID=jg12560.t2.intron37;Parent=jg12560.t2;
JAACXV010014011	AUGUSTUS	intron	176043	176276	.	-	.	ID=jg12560.t1.intron37;Parent=jg12560.t1;
JAACXV010014011	AUGUSTUS	intron	176043	176276	.	-	.	ID=jg12560.t3.intron37;Parent=jg12560.t3;
JAACXV010014011	AUGUSTUS	exon	176277	176564	.	-	.	ID=jg12560.t2.exon38;Parent=jg12560.t2;
JAACXV010014011	AUGUSTUS	CDS	176277	176564	0.95	-	2	ID=jg12560.t3.CDS38;Parent=jg12560.t3;
JAACXV010014011	AUGUSTUS	exon	176277	176564	.	-	.	ID=jg12560.t1.exon38;Parent=jg12560.t1;
JAACXV010014011	AUGUSTUS	CDS	176277	176564	0.95	-	2	ID=jg12560.t1.CDS38;Parent=jg12560.t1;
JAACXV010014011	AUGUSTUS	CDS	176277	176564	0.96	-	2	ID=jg12560.t2.CDS38;Parent=jg12560.t2;
JAACXV010014011	AUGUSTUS	exon	176277	176564	.	-	.	ID=jg12560.t3.exon38;Parent=jg12560.t3;
JAACXV010014011	AUGUSTUS	intron	176565	176645	.	-	.	ID=jg12560.t1.intron38;Parent=jg12560.t1;
JAACXV010014011	AUGUSTUS	intron	176565	176645	.	-	.	ID=jg12560.t2.intron38;Parent=jg12560.t2;
JAACXV010014011	AUGUSTUS	intron	176565	176645	.	-	.	ID=jg12560.t3.intron38;Parent=jg12560.t3;
JAACXV010014011	AUGUSTUS	CDS	176646	176882	0.82	-	2	ID=jg12560.t3.CDS39;Parent=jg12560.t3;
JAACXV010014011	AUGUSTUS	exon	176646	176882	.	-	.	ID=jg12560.t1.exon39;Parent=jg12560.t1;
JAACXV010014011	AUGUSTUS	exon	176646	176882	.	-	.	ID=jg12560.t3.exon39;Parent=jg12560.t3;
JAACXV010014011	AUGUSTUS	exon	176646	176882	.	-	.	ID=jg12560.t2.exon39;Parent=jg12560.t2;
JAACXV010014011	AUGUSTUS	CDS	176646	176882	0.8	-	2	ID=jg12560.t1.CDS39;Parent=jg12560.t1;
JAACXV010014011	AUGUSTUS	CDS	176646	176882	0.78	-	2	ID=jg12560.t2.CDS39;Parent=jg12560.t2;
JAACXV010014011	AUGUSTUS	intron	176883	179159	.	-	.	ID=jg12560.t1.intron39;Parent=jg12560.t1;
JAACXV010014011	AUGUSTUS	intron	176883	179159	.	-	.	ID=jg12560.t2.intron39;Parent=jg12560.t2;
JAACXV010014011	AUGUSTUS	intron	176883	179159	.	-	.	ID=jg12560.t3.intron39;Parent=jg12560.t3;
JAACXV010014011	AUGUSTUS	exon	179160	179450	.	-	.	ID=jg12560.t3.exon40;Parent=jg12560.t3;
JAACXV010014011	AUGUSTUS	exon	179160	179450	.	-	.	ID=jg12560.t2.exon40;Parent=jg12560.t2;
JAACXV010014011	AUGUSTUS	CDS	179160	179450	0.96	-	2	ID=jg12560.t1.CDS40;Parent=jg12560.t1;
JAACXV010014011	AUGUSTUS	CDS	179160	179450	0.95	-	2	ID=jg12560.t2.CDS40;Parent=jg12560.t2;
JAACXV010014011	AUGUSTUS	CDS	179160	179450	0.94	-	2	ID=jg12560.t3.CDS40;Parent=jg12560.t3;
JAACXV010014011	AUGUSTUS	exon	179160	179450	.	-	.	ID=jg12560.t1.exon40;Parent=jg12560.t1;
JAACXV010014011	AUGUSTUS	intron	179451	179646	.	-	.	ID=jg12560.t1.intron40;Parent=jg12560.t1;
JAACXV010014011	AUGUSTUS	intron	179451	179646	.	-	.	ID=jg12560.t2.intron40;Parent=jg12560.t2;
JAACXV010014011	AUGUSTUS	intron	179451	179646	.	-	.	ID=jg12560.t3.intron40;Parent=jg12560.t3;
JAACXV010014011	AUGUSTUS	CDS	179647	179931	0.82	-	2	ID=jg12560.t1.CDS41;Parent=jg12560.t1;
JAACXV010014011	AUGUSTUS	CDS	179647	179931	0.82	-	2	ID=jg12560.t3.CDS41;Parent=jg12560.t3;
JAACXV010014011	AUGUSTUS	CDS	179647	179931	0.81	-	2	ID=jg12560.t2.CDS41;Parent=jg12560.t2;
JAACXV010014011	AUGUSTUS	exon	179647	179931	.	-	.	ID=jg12560.t1.exon41;Parent=jg12560.t1;
JAACXV010014011	AUGUSTUS	exon	179647	179931	.	-	.	ID=jg12560.t3.exon41;Parent=jg12560.t3;
JAACXV010014011	AUGUSTUS	exon	179647	179931	.	-	.	ID=jg12560.t2.exon41;Parent=jg12560.t2;
JAACXV010014011	AUGUSTUS	intron	179932	180955	.	-	.	ID=jg12560.t1.intron41;Parent=jg12560.t1;
JAACXV010014011	AUGUSTUS	intron	179932	180955	.	-	.	ID=jg12560.t2.intron41;Parent=jg12560.t2;
JAACXV010014011	AUGUSTUS	intron	179932	180955	.	-	.	ID=jg12560.t3.intron41;Parent=jg12560.t3;
JAACXV010014011	AUGUSTUS	CDS	180956	181261	0.69	-	2	ID=jg12560.t3.CDS42;Parent=jg12560.t3;
JAACXV010014011	AUGUSTUS	exon	180956	181261	.	-	.	ID=jg12560.t3.exon42;Parent=jg12560.t3;
JAACXV010014011	AUGUSTUS	exon	180956	181261	.	-	.	ID=jg12560.t2.exon42;Parent=jg12560.t2;
JAACXV010014011	AUGUSTUS	CDS	180956	181261	0.77	-	2	ID=jg12560.t1.CDS42;Parent=jg12560.t1;
JAACXV010014011	AUGUSTUS	CDS	180956	181261	0.73	-	2	ID=jg12560.t2.CDS42;Parent=jg12560.t2;
JAACXV010014011	AUGUSTUS	exon	180956	181261	.	-	.	ID=jg12560.t1.exon42;Parent=jg12560.t1;
JAACXV010014011	AUGUSTUS	intron	181262	181353	.	-	.	ID=jg12560.t3.intron42;Parent=jg12560.t3;
JAACXV010014011	AUGUSTUS	intron	181262	181353	.	-	.	ID=jg12560.t2.intron42;Parent=jg12560.t2;
JAACXV010014011	AUGUSTUS	intron	181262	181353	.	-	.	ID=jg12560.t1.intron42;Parent=jg12560.t1;
JAACXV010014011	AUGUSTUS	CDS	181354	181692	0.83	-	2	ID=jg12560.t3.CDS43;Parent=jg12560.t3;
JAACXV010014011	AUGUSTUS	CDS	181354	181692	0.84	-	2	ID=jg12560.t1.CDS43;Parent=jg12560.t1;
JAACXV010014011	AUGUSTUS	exon	181354	181692	.	-	.	ID=jg12560.t3.exon43;Parent=jg12560.t3;
JAACXV010014011	AUGUSTUS	exon	181354	181692	.	-	.	ID=jg12560.t1.exon43;Parent=jg12560.t1;
JAACXV010014011	AUGUSTUS	exon	181354	181692	.	-	.	ID=jg12560.t2.exon43;Parent=jg12560.t2;
JAACXV010014011	AUGUSTUS	CDS	181354	181692	0.81	-	2	ID=jg12560.t2.CDS43;Parent=jg12560.t2;
JAACXV010014011	AUGUSTUS	intron	181693	181756	.	-	.	ID=jg12560.t1.intron43;Parent=jg12560.t1;
JAACXV010014011	AUGUSTUS	intron	181693	181756	.	-	.	ID=jg12560.t2.intron43;Parent=jg12560.t2;
JAACXV010014011	AUGUSTUS	intron	181693	181756	.	-	.	ID=jg12560.t3.intron43;Parent=jg12560.t3;
JAACXV010014011	AUGUSTUS	exon	181757	182011	.	-	.	ID=jg12560.t2.exon44;Parent=jg12560.t2;
JAACXV010014011	AUGUSTUS	CDS	181757	182011	0.96	-	2	ID=jg12560.t1.CDS44;Parent=jg12560.t1;
JAACXV010014011	AUGUSTUS	exon	181757	182011	.	-	.	ID=jg12560.t1.exon44;Parent=jg12560.t1;
JAACXV010014011	AUGUSTUS	exon	181757	182011	.	-	.	ID=jg12560.t3.exon44;Parent=jg12560.t3;
JAACXV010014011	AUGUSTUS	CDS	181757	182011	0.95	-	2	ID=jg12560.t3.CDS44;Parent=jg12560.t3;
JAACXV010014011	AUGUSTUS	CDS	181757	182011	0.93	-	2	ID=jg12560.t2.CDS44;Parent=jg12560.t2;
JAACXV010014011	AUGUSTUS	intron	182012	182138	.	-	.	ID=jg12560.t3.intron44;Parent=jg12560.t3;
JAACXV010014011	AUGUSTUS	intron	182012	182138	.	-	.	ID=jg12560.t1.intron44;Parent=jg12560.t1;
JAACXV010014011	AUGUSTUS	intron	182012	182138	.	-	.	ID=jg12560.t2.intron44;Parent=jg12560.t2;
JAACXV010014011	AUGUSTUS	CDS	182139	182426	1	-	2	ID=jg12560.t1.CDS45;Parent=jg12560.t1;
JAACXV010014011	AUGUSTUS	CDS	182139	182426	1	-	2	ID=jg12560.t3.CDS45;Parent=jg12560.t3;
JAACXV010014011	AUGUSTUS	CDS	182139	182426	0.99	-	2	ID=jg12560.t2.CDS45;Parent=jg12560.t2;
JAACXV010014011	AUGUSTUS	exon	182139	182426	.	-	.	ID=jg12560.t2.exon45;Parent=jg12560.t2;
JAACXV010014011	AUGUSTUS	exon	182139	182426	.	-	.	ID=jg12560.t3.exon45;Parent=jg12560.t3;
JAACXV010014011	AUGUSTUS	exon	182139	182426	.	-	.	ID=jg12560.t1.exon45;Parent=jg12560.t1;
JAACXV010014011	AUGUSTUS	intron	182427	182685	.	-	.	ID=jg12560.t2.intron45;Parent=jg12560.t2;
JAACXV010014011	AUGUSTUS	intron	182427	182685	.	-	.	ID=jg12560.t1.intron45;Parent=jg12560.t1;
JAACXV010014011	AUGUSTUS	intron	182427	182685	.	-	.	ID=jg12560.t3.intron45;Parent=jg12560.t3;
JAACXV010014011	AUGUSTUS	exon	182686	182853	.	-	.	ID=jg12560.t2.exon46;Parent=jg12560.t2;
JAACXV010014011	AUGUSTUS	exon	182686	182853	.	-	.	ID=jg12560.t1.exon46;Parent=jg12560.t1;
JAACXV010014011	AUGUSTUS	CDS	182686	182853	0.92	-	2	ID=jg12560.t2.CDS46;Parent=jg12560.t2;
JAACXV010014011	AUGUSTUS	CDS	182686	182853	0.92	-	2	ID=jg12560.t1.CDS46;Parent=jg12560.t1;
JAACXV010014011	AUGUSTUS	exon	182686	182853	.	-	.	ID=jg12560.t3.exon46;Parent=jg12560.t3;
JAACXV010014011	AUGUSTUS	CDS	182686	182853	0.93	-	2	ID=jg12560.t3.CDS46;Parent=jg12560.t3;
JAACXV010014011	AUGUSTUS	intron	182854	184767	.	-	.	ID=jg12560.t1.intron46;Parent=jg12560.t1;
JAACXV010014011	AUGUSTUS	intron	182854	184767	.	-	.	ID=jg12560.t2.intron46;Parent=jg12560.t2;
JAACXV010014011	AUGUSTUS	intron	182854	184767	.	-	.	ID=jg12560.t3.intron46;Parent=jg12560.t3;
JAACXV010014011	AUGUSTUS	exon	184768	185055	.	-	.	ID=jg12560.t3.exon47;Parent=jg12560.t3;
JAACXV010014011	AUGUSTUS	exon	184768	185055	.	-	.	ID=jg12560.t1.exon47;Parent=jg12560.t1;
JAACXV010014011	AUGUSTUS	CDS	184768	185055	1	-	2	ID=jg12560.t3.CDS47;Parent=jg12560.t3;
JAACXV010014011	AUGUSTUS	CDS	184768	185055	0.99	-	2	ID=jg12560.t1.CDS47;Parent=jg12560.t1;
JAACXV010014011	AUGUSTUS	exon	184768	185055	.	-	.	ID=jg12560.t2.exon47;Parent=jg12560.t2;
JAACXV010014011	AUGUSTUS	CDS	184768	185055	1	-	2	ID=jg12560.t2.CDS47;Parent=jg12560.t2;
JAACXV010014011	AUGUSTUS	intron	185056	185432	.	-	.	ID=jg12560.t3.intron47;Parent=jg12560.t3;
JAACXV010014011	AUGUSTUS	intron	185056	185432	.	-	.	ID=jg12560.t2.intron47;Parent=jg12560.t2;
JAACXV010014011	AUGUSTUS	intron	185056	185432	.	-	.	ID=jg12560.t1.intron47;Parent=jg12560.t1;
JAACXV010014011	AUGUSTUS	CDS	185433	185720	0.9	-	2	ID=jg12560.t1.CDS48;Parent=jg12560.t1;
JAACXV010014011	AUGUSTUS	exon	185433	185720	.	-	.	ID=jg12560.t2.exon48;Parent=jg12560.t2;
JAACXV010014011	AUGUSTUS	exon	185433	185720	.	-	.	ID=jg12560.t1.exon48;Parent=jg12560.t1;
JAACXV010014011	AUGUSTUS	CDS	185433	185720	0.9	-	2	ID=jg12560.t3.CDS48;Parent=jg12560.t3;
JAACXV010014011	AUGUSTUS	CDS	185433	185720	0.94	-	2	ID=jg12560.t2.CDS48;Parent=jg12560.t2;
JAACXV010014011	AUGUSTUS	exon	185433	185720	.	-	.	ID=jg12560.t3.exon48;Parent=jg12560.t3;
JAACXV010014011	AUGUSTUS	intron	185721	185892	.	-	.	ID=jg12560.t2.intron48;Parent=jg12560.t2;
JAACXV010014011	AUGUSTUS	intron	185721	185892	.	-	.	ID=jg12560.t3.intron48;Parent=jg12560.t3;
JAACXV010014011	AUGUSTUS	intron	185721	185892	.	-	.	ID=jg12560.t1.intron48;Parent=jg12560.t1;
JAACXV010014011	AUGUSTUS	exon	185893	186180	.	-	.	ID=jg12560.t1.exon49;Parent=jg12560.t1;
JAACXV010014011	AUGUSTUS	exon	185893	186180	.	-	.	ID=jg12560.t2.exon49;Parent=jg12560.t2;
JAACXV010014011	AUGUSTUS	exon	185893	186180	.	-	.	ID=jg12560.t3.exon49;Parent=jg12560.t3;
JAACXV010014011	AUGUSTUS	CDS	185893	186180	1	-	2	ID=jg12560.t2.CDS49;Parent=jg12560.t2;
JAACXV010014011	AUGUSTUS	CDS	185893	186180	1	-	2	ID=jg12560.t1.CDS49;Parent=jg12560.t1;
JAACXV010014011	AUGUSTUS	CDS	185893	186180	1	-	2	ID=jg12560.t3.CDS49;Parent=jg12560.t3;
JAACXV010014011	AUGUSTUS	intron	186181	186296	.	-	.	ID=jg12560.t3.intron49;Parent=jg12560.t3;
JAACXV010014011	AUGUSTUS	intron	186181	186296	.	-	.	ID=jg12560.t1.intron49;Parent=jg12560.t1;
JAACXV010014011	AUGUSTUS	intron	186181	186296	.	-	.	ID=jg12560.t2.intron49;Parent=jg12560.t2;
JAACXV010014011	AUGUSTUS	exon	186297	186584	.	-	.	ID=jg12560.t1.exon50;Parent=jg12560.t1;
JAACXV010014011	AUGUSTUS	CDS	186297	186584	0.96	-	2	ID=jg12560.t3.CDS50;Parent=jg12560.t3;
JAACXV010014011	AUGUSTUS	CDS	186297	186584	0.98	-	2	ID=jg12560.t1.CDS50;Parent=jg12560.t1;
JAACXV010014011	AUGUSTUS	exon	186297	186584	.	-	.	ID=jg12560.t3.exon50;Parent=jg12560.t3;
JAACXV010014011	AUGUSTUS	CDS	186297	186584	0.98	-	2	ID=jg12560.t2.CDS50;Parent=jg12560.t2;
JAACXV010014011	AUGUSTUS	exon	186297	186584	.	-	.	ID=jg12560.t2.exon50;Parent=jg12560.t2;
JAACXV010014011	AUGUSTUS	intron	186585	187887	.	-	.	ID=jg12560.t3.intron50;Parent=jg12560.t3;
JAACXV010014011	AUGUSTUS	intron	186585	187887	.	-	.	ID=jg12560.t2.intron50;Parent=jg12560.t2;
JAACXV010014011	AUGUSTUS	intron	186585	187887	.	-	.	ID=jg12560.t1.intron50;Parent=jg12560.t1;
JAACXV010014011	AUGUSTUS	exon	187888	188175	.	-	.	ID=jg12560.t3.exon51;Parent=jg12560.t3;
JAACXV010014011	AUGUSTUS	exon	187888	188175	.	-	.	ID=jg12560.t2.exon51;Parent=jg12560.t2;
JAACXV010014011	AUGUSTUS	exon	187888	188175	.	-	.	ID=jg12560.t1.exon51;Parent=jg12560.t1;
JAACXV010014011	AUGUSTUS	CDS	187888	188175	0.94	-	2	ID=jg12560.t1.CDS51;Parent=jg12560.t1;
JAACXV010014011	AUGUSTUS	CDS	187888	188175	0.95	-	2	ID=jg12560.t2.CDS51;Parent=jg12560.t2;
JAACXV010014011	AUGUSTUS	CDS	187888	188175	0.92	-	2	ID=jg12560.t3.CDS51;Parent=jg12560.t3;
JAACXV010014011	AUGUSTUS	intron	188176	188504	.	-	.	ID=jg12560.t3.intron51;Parent=jg12560.t3;
JAACXV010014011	AUGUSTUS	intron	188176	188504	.	-	.	ID=jg12560.t1.intron51;Parent=jg12560.t1;
JAACXV010014011	AUGUSTUS	intron	188176	188504	.	-	.	ID=jg12560.t2.intron51;Parent=jg12560.t2;
JAACXV010014011	AUGUSTUS	CDS	188505	188792	0.99	-	2	ID=jg12560.t1.CDS52;Parent=jg12560.t1;
JAACXV010014011	AUGUSTUS	exon	188505	188792	.	-	.	ID=jg12560.t3.exon52;Parent=jg12560.t3;
JAACXV010014011	AUGUSTUS	CDS	188505	188792	0.94	-	2	ID=jg12560.t3.CDS52;Parent=jg12560.t3;
JAACXV010014011	AUGUSTUS	exon	188505	188792	.	-	.	ID=jg12560.t2.exon52;Parent=jg12560.t2;
JAACXV010014011	AUGUSTUS	CDS	188505	188792	0.96	-	2	ID=jg12560.t2.CDS52;Parent=jg12560.t2;
JAACXV010014011	AUGUSTUS	exon	188505	188792	.	-	.	ID=jg12560.t1.exon52;Parent=jg12560.t1;
JAACXV010014011	AUGUSTUS	intron	188793	188867	.	-	.	ID=jg12560.t2.intron52;Parent=jg12560.t2;
JAACXV010014011	AUGUSTUS	intron	188793	188867	.	-	.	ID=jg12560.t3.intron52;Parent=jg12560.t3;
JAACXV010014011	AUGUSTUS	intron	188793	188867	.	-	.	ID=jg12560.t1.intron52;Parent=jg12560.t1;
JAACXV010014011	AUGUSTUS	exon	188868	189155	.	-	.	ID=jg12560.t2.exon53;Parent=jg12560.t2;
JAACXV010014011	AUGUSTUS	CDS	188868	189155	0.99	-	2	ID=jg12560.t2.CDS53;Parent=jg12560.t2;
JAACXV010014011	AUGUSTUS	exon	188868	189155	.	-	.	ID=jg12560.t1.exon53;Parent=jg12560.t1;
JAACXV010014011	AUGUSTUS	CDS	188868	189155	0.99	-	2	ID=jg12560.t3.CDS53;Parent=jg12560.t3;
JAACXV010014011	AUGUSTUS	CDS	188868	189155	1	-	2	ID=jg12560.t1.CDS53;Parent=jg12560.t1;
JAACXV010014011	AUGUSTUS	exon	188868	189155	.	-	.	ID=jg12560.t3.exon53;Parent=jg12560.t3;
JAACXV010014011	AUGUSTUS	intron	189156	190817	.	-	.	ID=jg12560.t2.intron53;Parent=jg12560.t2;
JAACXV010014011	AUGUSTUS	intron	189156	190817	.	-	.	ID=jg12560.t1.intron53;Parent=jg12560.t1;
JAACXV010014011	AUGUSTUS	intron	189156	190817	.	-	.	ID=jg12560.t3.intron53;Parent=jg12560.t3;
JAACXV010014011	AUGUSTUS	exon	190818	191105	.	-	.	ID=jg12560.t1.exon54;Parent=jg12560.t1;
JAACXV010014011	AUGUSTUS	CDS	190818	191105	0.92	-	2	ID=jg12560.t1.CDS54;Parent=jg12560.t1;
JAACXV010014011	AUGUSTUS	exon	190818	191105	.	-	.	ID=jg12560.t2.exon54;Parent=jg12560.t2;
JAACXV010014011	AUGUSTUS	exon	190818	191105	.	-	.	ID=jg12560.t3.exon54;Parent=jg12560.t3;
JAACXV010014011	AUGUSTUS	CDS	190818	191105	0.93	-	2	ID=jg12560.t2.CDS54;Parent=jg12560.t2;
JAACXV010014011	AUGUSTUS	CDS	190818	191105	0.94	-	2	ID=jg12560.t3.CDS54;Parent=jg12560.t3;
JAACXV010014011	AUGUSTUS	intron	191106	191313	.	-	.	ID=jg12560.t2.intron54;Parent=jg12560.t2;
JAACXV010014011	AUGUSTUS	intron	191106	191313	.	-	.	ID=jg12560.t1.intron54;Parent=jg12560.t1;
JAACXV010014011	AUGUSTUS	intron	191106	191313	.	-	.	ID=jg12560.t3.intron54;Parent=jg12560.t3;
JAACXV010014011	AUGUSTUS	exon	191314	191601	.	-	.	ID=jg12560.t2.exon55;Parent=jg12560.t2;
JAACXV010014011	AUGUSTUS	CDS	191314	191601	0.55	-	2	ID=jg12560.t1.CDS55;Parent=jg12560.t1;
JAACXV010014011	AUGUSTUS	exon	191314	191601	.	-	.	ID=jg12560.t1.exon55;Parent=jg12560.t1;
JAACXV010014011	AUGUSTUS	CDS	191314	191601	0.66	-	2	ID=jg12560.t3.CDS55;Parent=jg12560.t3;
JAACXV010014011	AUGUSTUS	CDS	191314	191601	0.64	-	2	ID=jg12560.t2.CDS55;Parent=jg12560.t2;
JAACXV010014011	AUGUSTUS	exon	191314	191601	.	-	.	ID=jg12560.t3.exon55;Parent=jg12560.t3;
JAACXV010014011	AUGUSTUS	intron	191602	191674	.	-	.	ID=jg12560.t3.intron55;Parent=jg12560.t3;
JAACXV010014011	AUGUSTUS	intron	191602	196869	.	-	.	ID=jg12560.t1.intron55;Parent=jg12560.t1;
JAACXV010014011	AUGUSTUS	intron	191602	196869	.	-	.	ID=jg12560.t2.intron55;Parent=jg12560.t2;
JAACXV010014011	AUGUSTUS	CDS	191675	191964	0.9	-	1	ID=jg12560.t3.CDS56;Parent=jg12560.t3;
JAACXV010014011	AUGUSTUS	exon	191675	191964	.	-	.	ID=jg12560.t3.exon56;Parent=jg12560.t3;
JAACXV010014011	AUGUSTUS	intron	191965	192071	.	-	.	ID=jg12560.t3.intron56;Parent=jg12560.t3;
JAACXV010014011	AUGUSTUS	CDS	192072	192378	0.91	-	2	ID=jg12560.t3.CDS57;Parent=jg12560.t3;
JAACXV010014011	AUGUSTUS	exon	192072	192378	.	-	.	ID=jg12560.t3.exon57;Parent=jg12560.t3;
JAACXV010014011	AUGUSTUS	intron	192379	196869	.	-	.	ID=jg12560.t3.intron57;Parent=jg12560.t3;
JAACXV010014011	AUGUSTUS	CDS	196870	197031	1	-	2	ID=jg12560.t2.CDS56;Parent=jg12560.t2;
JAACXV010014011	AUGUSTUS	CDS	196870	197031	1	-	2	ID=jg12560.t1.CDS56;Parent=jg12560.t1;
JAACXV010014011	AUGUSTUS	exon	196870	197031	.	-	.	ID=jg12560.t1.exon56;Parent=jg12560.t1;
JAACXV010014011	AUGUSTUS	exon	196870	197031	.	-	.	ID=jg12560.t3.exon58;Parent=jg12560.t3;
JAACXV010014011	AUGUSTUS	exon	196870	197031	.	-	.	ID=jg12560.t2.exon56;Parent=jg12560.t2;
JAACXV010014011	AUGUSTUS	CDS	196870	197031	1	-	2	ID=jg12560.t3.CDS58;Parent=jg12560.t3;
JAACXV010014011	AUGUSTUS	intron	197032	201999	.	-	.	ID=jg12560.t3.intron58;Parent=jg12560.t3;
JAACXV010014011	AUGUSTUS	intron	197032	201999	.	-	.	ID=jg12560.t2.intron56;Parent=jg12560.t2;
JAACXV010014011	AUGUSTUS	intron	197032	201999	.	-	.	ID=jg12560.t1.intron56;Parent=jg12560.t1;
JAACXV010014011	AUGUSTUS	CDS	202000	202581	1	-	2	ID=jg12560.t3.CDS59;Parent=jg12560.t3;
JAACXV010014011	AUGUSTUS	exon	202000	202581	.	-	.	ID=jg12560.t1.exon57;Parent=jg12560.t1;
JAACXV010014011	AUGUSTUS	exon	202000	202581	.	-	.	ID=jg12560.t3.exon59;Parent=jg12560.t3;
JAACXV010014011	AUGUSTUS	exon	202000	202581	.	-	.	ID=jg12560.t2.exon57;Parent=jg12560.t2;
JAACXV010014011	AUGUSTUS	CDS	202000	202581	1	-	2	ID=jg12560.t2.CDS57;Parent=jg12560.t2;
JAACXV010014011	AUGUSTUS	CDS	202000	202581	1	-	2	ID=jg12560.t1.CDS57;Parent=jg12560.t1;
JAACXV010014011	AUGUSTUS	intron	202582	202640	.	-	.	ID=jg12560.t3.intron59;Parent=jg12560.t3;
JAACXV010014011	AUGUSTUS	intron	202582	202640	.	-	.	ID=jg12560.t1.intron57;Parent=jg12560.t1;
JAACXV010014011	AUGUSTUS	intron	202582	202640	.	-	.	ID=jg12560.t2.intron57;Parent=jg12560.t2;
JAACXV010014011	AUGUSTUS	exon	202641	202903	.	-	.	ID=jg12560.t2.exon58;Parent=jg12560.t2;
JAACXV010014011	AUGUSTUS	CDS	202641	202903	1	-	1	ID=jg12560.t2.CDS58;Parent=jg12560.t2;
JAACXV010014011	AUGUSTUS	CDS	202641	202903	1	-	1	ID=jg12560.t1.CDS58;Parent=jg12560.t1;
JAACXV010014011	AUGUSTUS	exon	202641	202903	.	-	.	ID=jg12560.t3.exon60;Parent=jg12560.t3;
JAACXV010014011	AUGUSTUS	exon	202641	202903	.	-	.	ID=jg12560.t1.exon58;Parent=jg12560.t1;
JAACXV010014011	AUGUSTUS	CDS	202641	202903	1	-	1	ID=jg12560.t3.CDS60;Parent=jg12560.t3;
JAACXV010014011	AUGUSTUS	intron	202904	207644	.	-	.	ID=jg12560.t2.intron58;Parent=jg12560.t2;
JAACXV010014011	AUGUSTUS	intron	202904	203008	.	-	.	ID=jg12560.t1.intron58;Parent=jg12560.t1;
JAACXV010014011	AUGUSTUS	intron	202904	207644	.	-	.	ID=jg12560.t3.intron60;Parent=jg12560.t3;
JAACXV010014011	AUGUSTUS	exon	203009	203092	.	-	.	ID=jg12560.t1.exon59;Parent=jg12560.t1;
JAACXV010014011	AUGUSTUS	CDS	203009	203092	0.39	-	1	ID=jg12560.t1.CDS59;Parent=jg12560.t1;
JAACXV010014011	AUGUSTUS	intron	203093	207466	.	-	.	ID=jg12560.t1.intron59;Parent=jg12560.t1;
JAACXV010014011	AUGUSTUS	exon	207467	207596	.	-	.	ID=jg12560.t1.exon60;Parent=jg12560.t1;
JAACXV010014011	AUGUSTUS	CDS	207467	207596	0.6	-	2	ID=jg12560.t1.CDS60;Parent=jg12560.t1;
JAACXV010014011	AUGUSTUS	intron	207597	207644	.	-	.	ID=jg12560.t1.intron60;Parent=jg12560.t1;
JAACXV010014011	AUGUSTUS	CDS	207645	207774	0.9	-	2	ID=jg12560.t2.CDS59;Parent=jg12560.t2;
JAACXV010014011	AUGUSTUS	exon	207645	207774	.	-	.	ID=jg12560.t2.exon59;Parent=jg12560.t2;
JAACXV010014011	AUGUSTUS	CDS	207645	207774	0.92	-	2	ID=jg12560.t3.CDS61;Parent=jg12560.t3;
JAACXV010014011	AUGUSTUS	exon	207645	207774	.	-	.	ID=jg12560.t3.exon61;Parent=jg12560.t3;
JAACXV010014011	AUGUSTUS	CDS	207645	207732	0.8	-	0	ID=jg12560.t1.CDS61;Parent=jg12560.t1;
JAACXV010014011	AUGUSTUS	exon	207645	207732	.	-	.	ID=jg12560.t1.exon61;Parent=jg12560.t1;
JAACXV010014011	AUGUSTUS	start_codon	207730	207732	.	-	0	ID=jg12560.t1.start1;Parent=jg12560.t1;
JAACXV010014011	AUGUSTUS	intron	207775	208732	.	-	.	ID=jg12560.t3.intron61;Parent=jg12560.t3;
JAACXV010014011	AUGUSTUS	intron	207775	208732	.	-	.	ID=jg12560.t2.intron59;Parent=jg12560.t2;
JAACXV010014011	AUGUSTUS	exon	208733	208806	.	-	.	ID=jg12560.t3.exon62;Parent=jg12560.t3;
JAACXV010014011	AUGUSTUS	CDS	208733	208806	0.39	-	1	ID=jg12560.t2.CDS60;Parent=jg12560.t2;
JAACXV010014011	AUGUSTUS	CDS	208733	208806	0.36	-	1	ID=jg12560.t3.CDS62;Parent=jg12560.t3;
JAACXV010014011	AUGUSTUS	exon	208733	208806	.	-	.	ID=jg12560.t2.exon60;Parent=jg12560.t2;
JAACXV010014011	AUGUSTUS	intron	208807	216303	.	-	.	ID=jg12560.t2.intron60;Parent=jg12560.t2;
JAACXV010014011	AUGUSTUS	intron	208807	216303	.	-	.	ID=jg12560.t3.intron62;Parent=jg12560.t3;
JAACXV010014011	AUGUSTUS	exon	216304	216473	.	-	.	ID=jg12560.t2.exon61;Parent=jg12560.t2;
JAACXV010014011	AUGUSTUS	exon	216304	216473	.	-	.	ID=jg12560.t3.exon63;Parent=jg12560.t3;
JAACXV010014011	AUGUSTUS	CDS	216304	216473	0.4	-	0	ID=jg12560.t2.CDS61;Parent=jg12560.t2;
JAACXV010014011	AUGUSTUS	CDS	216304	216473	0.38	-	0	ID=jg12560.t3.CDS63;Parent=jg12560.t3;
JAACXV010014011	AUGUSTUS	intron	216474	218786	.	-	.	ID=jg12560.t3.intron63;Parent=jg12560.t3;
JAACXV010014011	AUGUSTUS	intron	216474	218786	.	-	.	ID=jg12560.t2.intron61;Parent=jg12560.t2;
JAACXV010014011	AUGUSTUS	exon	218787	218909	.	-	.	ID=jg12560.t3.exon64;Parent=jg12560.t3;
JAACXV010014011	AUGUSTUS	CDS	218787	218909	0.7	-	0	ID=jg12560.t2.CDS62;Parent=jg12560.t2;
JAACXV010014011	AUGUSTUS	exon	218787	218909	.	-	.	ID=jg12560.t2.exon62;Parent=jg12560.t2;
JAACXV010014011	AUGUSTUS	CDS	218787	218909	0.62	-	0	ID=jg12560.t3.CDS64;Parent=jg12560.t3;
JAACXV010014011	AUGUSTUS	start_codon	218907	218909	.	-	0	ID=jg12560.t2.start1;Parent=jg12560.t2;
JAACXV010014011	AUGUSTUS	start_codon	218907	218909	.	-	0	ID=jg12560.t3.start1;Parent=jg12560.t3;
JAACXV010014011	AUGUSTUS	gene	218982	223381	.	-	.	ID=jg12561;
JAACXV010014011	AUGUSTUS	mRNA	218982	223381	.	-	.	ID=jg12561.t1;Parent=jg12561;
JAACXV010014011	AUGUSTUS	exon	218982	219115	.	-	.	ID=jg12561.t1.exon1;Parent=jg12561.t1;
JAACXV010014011	AUGUSTUS	CDS	218982	219115	0.61	-	2	ID=jg12561.t1.CDS1;Parent=jg12561.t1;
JAACXV010014011	AUGUSTUS	stop_codon	218982	218984	.	-	0	ID=jg12561.t1.stop1;Parent=jg12561.t1;
JAACXV010014011	AUGUSTUS	intron	219116	219190	.	-	.	ID=jg12561.t1.intron1;Parent=jg12561.t1;
JAACXV010014011	AUGUSTUS	exon	219191	219342	.	-	.	ID=jg12561.t1.exon2;Parent=jg12561.t1;
JAACXV010014011	AUGUSTUS	CDS	219191	219342	0.51	-	1	ID=jg12561.t1.CDS2;Parent=jg12561.t1;
JAACXV010014011	AUGUSTUS	intron	219343	219936	.	-	.	ID=jg12561.t1.intron2;Parent=jg12561.t1;
JAACXV010014011	AUGUSTUS	CDS	219937	220060	0.53	-	2	ID=jg12561.t1.CDS3;Parent=jg12561.t1;
JAACXV010014011	AUGUSTUS	exon	219937	220060	.	-	.	ID=jg12561.t1.exon3;Parent=jg12561.t1;
JAACXV010014011	AUGUSTUS	intron	220061	220165	.	-	.	ID=jg12561.t1.intron3;Parent=jg12561.t1;
JAACXV010014011	AUGUSTUS	CDS	220166	220272	0.74	-	1	ID=jg12561.t1.CDS4;Parent=jg12561.t1;
JAACXV010014011	AUGUSTUS	exon	220166	220272	.	-	.	ID=jg12561.t1.exon4;Parent=jg12561.t1;
JAACXV010014011	AUGUSTUS	intron	220273	220386	.	-	.	ID=jg12561.t1.intron4;Parent=jg12561.t1;
JAACXV010014011	AUGUSTUS	exon	220387	220510	.	-	.	ID=jg12561.t1.exon5;Parent=jg12561.t1;
JAACXV010014011	AUGUSTUS	CDS	220387	220510	0.59	-	2	ID=jg12561.t1.CDS5;Parent=jg12561.t1;
JAACXV010014011	AUGUSTUS	intron	220511	220705	.	-	.	ID=jg12561.t1.intron5;Parent=jg12561.t1;
JAACXV010014011	AUGUSTUS	CDS	220706	220807	0.27	-	2	ID=jg12561.t1.CDS6;Parent=jg12561.t1;
JAACXV010014011	AUGUSTUS	exon	220706	220807	.	-	.	ID=jg12561.t1.exon6;Parent=jg12561.t1;
JAACXV010014011	AUGUSTUS	intron	220808	220917	.	-	.	ID=jg12561.t1.intron6;Parent=jg12561.t1;
JAACXV010014011	AUGUSTUS	CDS	220918	221090	0.53	-	1	ID=jg12561.t1.CDS7;Parent=jg12561.t1;
JAACXV010014011	AUGUSTUS	exon	220918	221090	.	-	.	ID=jg12561.t1.exon7;Parent=jg12561.t1;
JAACXV010014011	AUGUSTUS	intron	221091	223157	.	-	.	ID=jg12561.t1.intron7;Parent=jg12561.t1;
JAACXV010014011	AUGUSTUS	CDS	223158	223381	0.4	-	0	ID=jg12561.t1.CDS8;Parent=jg12561.t1;
JAACXV010014011	AUGUSTUS	exon	223158	223381	.	-	.	ID=jg12561.t1.exon8;Parent=jg12561.t1;
JAACXV010014011	AUGUSTUS	start_codon	223379	223381	.	-	0	ID=jg12561.t1.start1;Parent=jg12561.t1;
JAACXV010014011	AUGUSTUS	gene	235867	236856	.	+	.	ID=jg12562;
JAACXV010014011	AUGUSTUS	mRNA	235867	236856	.	+	.	ID=jg12562.t1;Parent=jg12562;
JAACXV010014011	AUGUSTUS	start_codon	235867	235869	.	+	0	ID=jg12562.t1.start1;Parent=jg12562.t1;
JAACXV010014011	AUGUSTUS	CDS	235867	236005	0.85	+	0	ID=jg12562.t1.CDS1;Parent=jg12562.t1;
JAACXV010014011	AUGUSTUS	exon	235867	236005	.	+	.	ID=jg12562.t1.exon1;Parent=jg12562.t1;
JAACXV010014011	AUGUSTUS	intron	236006	236686	.	+	.	ID=jg12562.t1.intron1;Parent=jg12562.t1;
JAACXV010014011	AUGUSTUS	CDS	236687	236856	0.23	+	2	ID=jg12562.t1.CDS2;Parent=jg12562.t1;
JAACXV010014011	AUGUSTUS	exon	236687	236856	.	+	.	ID=jg12562.t1.exon2;Parent=jg12562.t1;
JAACXV010014011	AUGUSTUS	stop_codon	236854	236856	.	+	0	ID=jg12562.t1.stop1;Parent=jg12562.t1;
JAACXV010014011	AUGUSTUS	gene	271351	276254	.	-	.	ID=jg12563;
JAACXV010014011	AUGUSTUS	mRNA	271351	276254	.	-	.	ID=jg12563.t1;Parent=jg12563;product=RZC32102.1I-set domain containing protein;Ontology_term=GO:0005886;
JAACXV010014011	AUGUSTUS	stop_codon	271351	271353	.	-	0	ID=jg12563.t1.stop1;Parent=jg12563.t1;
JAACXV010014011	AUGUSTUS	CDS	271351	271526	0.63	-	2	ID=jg12563.t1.CDS1;Parent=jg12563.t1;
JAACXV010014011	AUGUSTUS	exon	271351	271526	.	-	.	ID=jg12563.t1.exon1;Parent=jg12563.t1;
JAACXV010014011	AUGUSTUS	intron	271527	274881	.	-	.	ID=jg12563.t1.intron1;Parent=jg12563.t1;
JAACXV010014011	AUGUSTUS	CDS	274882	275061	1	-	2	ID=jg12563.t1.CDS2;Parent=jg12563.t1;
JAACXV010014011	AUGUSTUS	exon	274882	275061	.	-	.	ID=jg12563.t1.exon2;Parent=jg12563.t1;
JAACXV010014011	AUGUSTUS	intron	275062	275588	.	-	.	ID=jg12563.t1.intron2;Parent=jg12563.t1;
JAACXV010014011	AUGUSTUS	CDS	275589	275750	1	-	2	ID=jg12563.t1.CDS3;Parent=jg12563.t1;
JAACXV010014011	AUGUSTUS	exon	275589	275750	.	-	.	ID=jg12563.t1.exon3;Parent=jg12563.t1;
JAACXV010014011	AUGUSTUS	intron	275751	276157	.	-	.	ID=jg12563.t1.intron3;Parent=jg12563.t1;
JAACXV010014011	AUGUSTUS	exon	276158	276254	.	-	.	ID=jg12563.t1.exon4;Parent=jg12563.t1;
JAACXV010014011	AUGUSTUS	CDS	276158	276254	0.96	-	0	ID=jg12563.t1.CDS4;Parent=jg12563.t1;
JAACXV010014011	AUGUSTUS	start_codon	276252	276254	.	-	0	ID=jg12563.t1.start1;Parent=jg12563.t1;
JAACXV010014011	AUGUSTUS	gene	285407	307927	.	-	.	ID=jg12564;
JAACXV010014011	AUGUSTUS	mRNA	285407	307927	.	-	.	ID=jg12564.t1;Parent=jg12564;product=KPJ11137.1Down syndrome cell adhesion molecule-like protein CG42256;Ontology_term=GO:0005886;
JAACXV010014011	AUGUSTUS	exon	285407	285648	.	-	.	ID=jg12564.t1.exon1;Parent=jg12564.t1;
JAACXV010014011	AUGUSTUS	CDS	285407	285648	0.66	-	2	ID=jg12564.t1.CDS1;Parent=jg12564.t1;
JAACXV010014011	AUGUSTUS	stop_codon	285407	285409	.	-	0	ID=jg12564.t1.stop1;Parent=jg12564.t1;
JAACXV010014011	AUGUSTUS	intron	285649	289420	.	-	.	ID=jg12564.t1.intron1;Parent=jg12564.t1;
JAACXV010014011	AUGUSTUS	CDS	289421	289579	0.94	-	2	ID=jg12564.t1.CDS2;Parent=jg12564.t1;
JAACXV010014011	AUGUSTUS	exon	289421	289579	.	-	.	ID=jg12564.t1.exon2;Parent=jg12564.t1;
JAACXV010014011	AUGUSTUS	intron	289580	289873	.	-	.	ID=jg12564.t1.intron2;Parent=jg12564.t1;
JAACXV010014011	AUGUSTUS	exon	289874	290038	.	-	.	ID=jg12564.t1.exon3;Parent=jg12564.t1;
JAACXV010014011	AUGUSTUS	CDS	289874	290038	1	-	2	ID=jg12564.t1.CDS3;Parent=jg12564.t1;
JAACXV010014011	AUGUSTUS	intron	290039	292490	.	-	.	ID=jg12564.t1.intron3;Parent=jg12564.t1;
JAACXV010014011	AUGUSTUS	CDS	292491	292655	0.98	-	2	ID=jg12564.t1.CDS4;Parent=jg12564.t1;
JAACXV010014011	AUGUSTUS	exon	292491	292655	.	-	.	ID=jg12564.t1.exon4;Parent=jg12564.t1;
JAACXV010014011	AUGUSTUS	intron	292656	292797	.	-	.	ID=jg12564.t1.intron4;Parent=jg12564.t1;
JAACXV010014011	AUGUSTUS	CDS	292798	292959	0.97	-	2	ID=jg12564.t1.CDS5;Parent=jg12564.t1;
JAACXV010014011	AUGUSTUS	exon	292798	292959	.	-	.	ID=jg12564.t1.exon5;Parent=jg12564.t1;
JAACXV010014011	AUGUSTUS	intron	292960	302373	.	-	.	ID=jg12564.t1.intron5;Parent=jg12564.t1;
JAACXV010014011	AUGUSTUS	exon	302374	302560	.	-	.	ID=jg12564.t1.exon6;Parent=jg12564.t1;
JAACXV010014011	AUGUSTUS	CDS	302374	302560	0.98	-	0	ID=jg12564.t1.CDS6;Parent=jg12564.t1;
JAACXV010014011	AUGUSTUS	intron	302561	307708	.	-	.	ID=jg12564.t1.intron6;Parent=jg12564.t1;
JAACXV010014011	AUGUSTUS	CDS	307709	307927	0.62	-	0	ID=jg12564.t1.CDS7;Parent=jg12564.t1;
JAACXV010014011	AUGUSTUS	exon	307709	307927	.	-	.	ID=jg12564.t1.exon7;Parent=jg12564.t1;
JAACXV010014011	AUGUSTUS	start_codon	307925	307927	.	-	0	ID=jg12564.t1.start1;Parent=jg12564.t1;
JAACXV010014013	AUGUSTUS	gene	83355	83708	.	+	.	ID=jg14307;
JAACXV010014013	AUGUSTUS	mRNA	83355	83708	.	+	.	ID=jg14307.t1;Parent=jg14307;
JAACXV010014013	AUGUSTUS	exon	83355	83708	.	+	.	ID=jg14307.t1.exon1;Parent=jg14307.t1;
JAACXV010014013	AUGUSTUS	start_codon	83355	83357	.	+	0	ID=jg14307.t1.start1;Parent=jg14307.t1;
JAACXV010014013	AUGUSTUS	CDS	83355	83708	1	+	0	ID=jg14307.t1.CDS1;Parent=jg14307.t1;
JAACXV010014013	AUGUSTUS	stop_codon	83706	83708	.	+	0	ID=jg14307.t1.stop1;Parent=jg14307.t1;
JAACXV010014013	AUGUSTUS	gene	97799	100139	.	-	.	ID=jg14308;
JAACXV010014013	AUGUSTUS	mRNA	97799	100139	.	-	.	ID=jg14308.t1;Parent=jg14308;
JAACXV010014013	AUGUSTUS	exon	97799	97911	.	-	.	ID=jg14308.t1.exon1;Parent=jg14308.t1;
JAACXV010014013	AUGUSTUS	stop_codon	97799	97801	.	-	0	ID=jg14308.t1.stop1;Parent=jg14308.t1;
JAACXV010014013	AUGUSTUS	CDS	97799	97911	0.18	-	2	ID=jg14308.t1.CDS1;Parent=jg14308.t1;
JAACXV010014013	AUGUSTUS	intron	97912	100045	.	-	.	ID=jg14308.t1.intron1;Parent=jg14308.t1;
JAACXV010014013	AUGUSTUS	CDS	100046	100139	0.26	-	0	ID=jg14308.t1.CDS2;Parent=jg14308.t1;
JAACXV010014013	AUGUSTUS	exon	100046	100139	.	-	.	ID=jg14308.t1.exon2;Parent=jg14308.t1;
JAACXV010014013	AUGUSTUS	start_codon	100137	100139	.	-	0	ID=jg14308.t1.start1;Parent=jg14308.t1;
JAACXV010014013	AUGUSTUS	gene	103589	103999	.	-	.	ID=jg14309;
JAACXV010014013	AUGUSTUS	mRNA	103589	103999	.	-	.	ID=jg14309.t1;Parent=jg14309;
JAACXV010014013	AUGUSTUS	CDS	103589	103999	0.98	-	0	ID=jg14309.t1.CDS1;Parent=jg14309.t1;
JAACXV010014013	AUGUSTUS	stop_codon	103589	103591	.	-	0	ID=jg14309.t1.stop1;Parent=jg14309.t1;
JAACXV010014013	AUGUSTUS	exon	103589	103999	.	-	.	ID=jg14309.t1.exon1;Parent=jg14309.t1;
JAACXV010014013	AUGUSTUS	start_codon	103997	103999	.	-	0	ID=jg14309.t1.start1;Parent=jg14309.t1;
JAACXV010014013	AUGUSTUS	gene	109311	115880	.	+	.	ID=jg14310;
JAACXV010014013	AUGUSTUS	mRNA	109311	115880	.	+	.	ID=jg14310.t1;Parent=jg14310;product=XP_030753753.1protein PFF0380w-like isoform X1;Ontology_term=GO:0003677;
JAACXV010014013	AUGUSTUS	start_codon	109311	109313	.	+	0	ID=jg14310.t1.start1;Parent=jg14310.t1;
JAACXV010014013	AUGUSTUS	CDS	109311	113031	0.58	+	0	ID=jg14310.t1.CDS1;Parent=jg14310.t1;
JAACXV010014013	AUGUSTUS	exon	109311	113031	.	+	.	ID=jg14310.t1.exon1;Parent=jg14310.t1;
JAACXV010014013	AUGUSTUS	intron	113032	113084	.	+	.	ID=jg14310.t1.intron1;Parent=jg14310.t1;
JAACXV010014013	AUGUSTUS	CDS	113085	113145	1	+	2	ID=jg14310.t1.CDS2;Parent=jg14310.t1;
JAACXV010014013	AUGUSTUS	exon	113085	113145	.	+	.	ID=jg14310.t1.exon2;Parent=jg14310.t1;
JAACXV010014013	AUGUSTUS	intron	113146	113201	.	+	.	ID=jg14310.t1.intron2;Parent=jg14310.t1;
JAACXV010014013	AUGUSTUS	exon	113202	113394	.	+	.	ID=jg14310.t1.exon3;Parent=jg14310.t1;
JAACXV010014013	AUGUSTUS	CDS	113202	113394	1	+	1	ID=jg14310.t1.CDS3;Parent=jg14310.t1;
JAACXV010014013	AUGUSTUS	intron	113395	113449	.	+	.	ID=jg14310.t1.intron3;Parent=jg14310.t1;
JAACXV010014013	AUGUSTUS	exon	113450	113632	.	+	.	ID=jg14310.t1.exon4;Parent=jg14310.t1;
JAACXV010014013	AUGUSTUS	CDS	113450	113632	1	+	0	ID=jg14310.t1.CDS4;Parent=jg14310.t1;
JAACXV010014013	AUGUSTUS	intron	113633	113693	.	+	.	ID=jg14310.t1.intron4;Parent=jg14310.t1;
JAACXV010014013	AUGUSTUS	exon	113694	113872	.	+	.	ID=jg14310.t1.exon5;Parent=jg14310.t1;
JAACXV010014013	AUGUSTUS	CDS	113694	113872	1	+	0	ID=jg14310.t1.CDS5;Parent=jg14310.t1;
JAACXV010014013	AUGUSTUS	intron	113873	115097	.	+	.	ID=jg14310.t1.intron5;Parent=jg14310.t1;
JAACXV010014013	AUGUSTUS	CDS	115098	115499	1	+	1	ID=jg14310.t1.CDS6;Parent=jg14310.t1;
JAACXV010014013	AUGUSTUS	exon	115098	115499	.	+	.	ID=jg14310.t1.exon6;Parent=jg14310.t1;
JAACXV010014013	AUGUSTUS	intron	115500	115553	.	+	.	ID=jg14310.t1.intron6;Parent=jg14310.t1;
JAACXV010014013	AUGUSTUS	exon	115554	115702	.	+	.	ID=jg14310.t1.exon7;Parent=jg14310.t1;
JAACXV010014013	AUGUSTUS	CDS	115554	115702	1	+	1	ID=jg14310.t1.CDS7;Parent=jg14310.t1;
JAACXV010014013	AUGUSTUS	intron	115703	115758	.	+	.	ID=jg14310.t1.intron7;Parent=jg14310.t1;
JAACXV010014013	AUGUSTUS	CDS	115759	115880	1	+	2	ID=jg14310.t1.CDS8;Parent=jg14310.t1;
JAACXV010014013	AUGUSTUS	exon	115759	115880	.	+	.	ID=jg14310.t1.exon8;Parent=jg14310.t1;
JAACXV010014013	AUGUSTUS	stop_codon	115878	115880	.	+	0	ID=jg14310.t1.stop1;Parent=jg14310.t1;
JAACXV010014013	AUGUSTUS	gene	120886	135841	.	-	.	ID=jg14311;
JAACXV010014013	AUGUSTUS	mRNA	120886	135841	.	-	.	ID=jg14311.t1;Parent=jg14311;
JAACXV010014013	AUGUSTUS	exon	120886	121008	.	-	.	ID=jg14311.t1.exon1;Parent=jg14311.t1;
JAACXV010014013	AUGUSTUS	stop_codon	120886	120888	.	-	0	ID=jg14311.t1.stop1;Parent=jg14311.t1;
JAACXV010014013	AUGUSTUS	CDS	120886	121008	1	-	0	ID=jg14311.t1.CDS1;Parent=jg14311.t1;
JAACXV010014013	AUGUSTUS	intron	121009	121067	.	-	.	ID=jg14311.t1.intron1;Parent=jg14311.t1;
JAACXV010014013	AUGUSTUS	CDS	121068	121268	1	-	0	ID=jg14311.t1.CDS2;Parent=jg14311.t1;
JAACXV010014013	AUGUSTUS	exon	121068	121268	.	-	.	ID=jg14311.t1.exon2;Parent=jg14311.t1;
JAACXV010014013	AUGUSTUS	intron	121269	122223	.	-	.	ID=jg14311.t1.intron2;Parent=jg14311.t1;
JAACXV010014013	AUGUSTUS	exon	122224	122331	.	-	.	ID=jg14311.t1.exon3;Parent=jg14311.t1;
JAACXV010014013	AUGUSTUS	CDS	122224	122331	1	-	0	ID=jg14311.t1.CDS3;Parent=jg14311.t1;
JAACXV010014013	AUGUSTUS	intron	122332	125608	.	-	.	ID=jg14311.t1.intron3;Parent=jg14311.t1;
JAACXV010014013	AUGUSTUS	exon	125609	125818	.	-	.	ID=jg14311.t1.exon4;Parent=jg14311.t1;
JAACXV010014013	AUGUSTUS	CDS	125609	125818	1	-	0	ID=jg14311.t1.CDS4;Parent=jg14311.t1;
JAACXV010014013	AUGUSTUS	intron	125819	125876	.	-	.	ID=jg14311.t1.intron4;Parent=jg14311.t1;
JAACXV010014013	AUGUSTUS	CDS	125877	126073	1	-	2	ID=jg14311.t1.CDS5;Parent=jg14311.t1;
JAACXV010014013	AUGUSTUS	exon	125877	126073	.	-	.	ID=jg14311.t1.exon5;Parent=jg14311.t1;
JAACXV010014013	AUGUSTUS	intron	126074	126126	.	-	.	ID=jg14311.t1.intron5;Parent=jg14311.t1;
JAACXV010014013	AUGUSTUS	CDS	126127	126346	1	-	0	ID=jg14311.t1.CDS6;Parent=jg14311.t1;
JAACXV010014013	AUGUSTUS	exon	126127	126346	.	-	.	ID=jg14311.t1.exon6;Parent=jg14311.t1;
JAACXV010014013	AUGUSTUS	intron	126347	135535	.	-	.	ID=jg14311.t1.intron6;Parent=jg14311.t1;
JAACXV010014013	AUGUSTUS	CDS	135536	135841	1	-	0	ID=jg14311.t1.CDS7;Parent=jg14311.t1;
JAACXV010014013	AUGUSTUS	exon	135536	135841	.	-	.	ID=jg14311.t1.exon7;Parent=jg14311.t1;
JAACXV010014013	AUGUSTUS	start_codon	135839	135841	.	-	0	ID=jg14311.t1.start1;Parent=jg14311.t1;
JAACXV010014013	AUGUSTUS	gene	151399	229263	.	-	.	ID=jg14312;
JAACXV010014013	AUGUSTUS	mRNA	151399	212322	.	-	.	ID=jg14312.t3;Parent=jg14312;
JAACXV010014013	AUGUSTUS	mRNA	151399	229263	.	-	.	ID=jg14312.t2;Parent=jg14312;
JAACXV010014013	AUGUSTUS	mRNA	151399	212322	.	-	.	ID=jg14312.t1;Parent=jg14312;
JAACXV010014013	AUGUSTUS	stop_codon	151399	151401	.	-	0	ID=jg14312.t3.stop1;Parent=jg14312.t3;
JAACXV010014013	AUGUSTUS	exon	151399	151464	.	-	.	ID=jg14312.t3.exon1;Parent=jg14312.t3;
JAACXV010014013	AUGUSTUS	CDS	151399	151464	1	-	0	ID=jg14312.t2.CDS1;Parent=jg14312.t2;
JAACXV010014013	AUGUSTUS	exon	151399	151464	.	-	.	ID=jg14312.t1.exon1;Parent=jg14312.t1;
JAACXV010014013	AUGUSTUS	exon	151399	151464	.	-	.	ID=jg14312.t2.exon1;Parent=jg14312.t2;
JAACXV010014013	AUGUSTUS	stop_codon	151399	151401	.	-	0	ID=jg14312.t1.stop1;Parent=jg14312.t1;
JAACXV010014013	AUGUSTUS	CDS	151399	151464	1	-	0	ID=jg14312.t3.CDS1;Parent=jg14312.t3;
JAACXV010014013	AUGUSTUS	CDS	151399	151464	1	-	0	ID=jg14312.t1.CDS1;Parent=jg14312.t1;
JAACXV010014013	AUGUSTUS	stop_codon	151399	151401	.	-	0	ID=jg14312.t2.stop1;Parent=jg14312.t2;
JAACXV010014013	AUGUSTUS	intron	151465	151937	.	-	.	ID=jg14312.t3.intron1;Parent=jg14312.t3;
JAACXV010014013	AUGUSTUS	intron	151465	151937	.	-	.	ID=jg14312.t2.intron1;Parent=jg14312.t2;
JAACXV010014013	AUGUSTUS	intron	151465	151937	.	-	.	ID=jg14312.t1.intron1;Parent=jg14312.t1;
JAACXV010014013	AUGUSTUS	exon	151938	152714	.	-	.	ID=jg14312.t1.exon2;Parent=jg14312.t1;
JAACXV010014013	AUGUSTUS	exon	151938	152714	.	-	.	ID=jg14312.t2.exon2;Parent=jg14312.t2;
JAACXV010014013	AUGUSTUS	exon	151938	152714	.	-	.	ID=jg14312.t3.exon2;Parent=jg14312.t3;
JAACXV010014013	AUGUSTUS	CDS	151938	152714	1	-	0	ID=jg14312.t3.CDS2;Parent=jg14312.t3;
JAACXV010014013	AUGUSTUS	CDS	151938	152714	1	-	0	ID=jg14312.t1.CDS2;Parent=jg14312.t1;
JAACXV010014013	AUGUSTUS	CDS	151938	152714	1	-	0	ID=jg14312.t2.CDS2;Parent=jg14312.t2;
JAACXV010014013	AUGUSTUS	intron	152715	153568	.	-	.	ID=jg14312.t3.intron2;Parent=jg14312.t3;
JAACXV010014013	AUGUSTUS	intron	152715	153568	.	-	.	ID=jg14312.t2.intron2;Parent=jg14312.t2;
JAACXV010014013	AUGUSTUS	intron	152715	153568	.	-	.	ID=jg14312.t1.intron2;Parent=jg14312.t1;
JAACXV010014013	AUGUSTUS	exon	153569	153851	.	-	.	ID=jg14312.t1.exon3;Parent=jg14312.t1;
JAACXV010014013	AUGUSTUS	exon	153569	153851	.	-	.	ID=jg14312.t3.exon3;Parent=jg14312.t3;
JAACXV010014013	AUGUSTUS	CDS	153569	153851	1	-	1	ID=jg14312.t3.CDS3;Parent=jg14312.t3;
JAACXV010014013	AUGUSTUS	exon	153569	153851	.	-	.	ID=jg14312.t2.exon3;Parent=jg14312.t2;
JAACXV010014013	AUGUSTUS	CDS	153569	153851	1	-	1	ID=jg14312.t1.CDS3;Parent=jg14312.t1;
JAACXV010014013	AUGUSTUS	CDS	153569	153851	1	-	1	ID=jg14312.t2.CDS3;Parent=jg14312.t2;
JAACXV010014013	AUGUSTUS	intron	153852	153909	.	-	.	ID=jg14312.t3.intron3;Parent=jg14312.t3;
JAACXV010014013	AUGUSTUS	intron	153852	153909	.	-	.	ID=jg14312.t1.intron3;Parent=jg14312.t1;
JAACXV010014013	AUGUSTUS	intron	153852	153909	.	-	.	ID=jg14312.t2.intron3;Parent=jg14312.t2;
JAACXV010014013	AUGUSTUS	exon	153910	154144	.	-	.	ID=jg14312.t1.exon4;Parent=jg14312.t1;
JAACXV010014013	AUGUSTUS	exon	153910	154144	.	-	.	ID=jg14312.t2.exon4;Parent=jg14312.t2;
JAACXV010014013	AUGUSTUS	exon	153910	154144	.	-	.	ID=jg14312.t3.exon4;Parent=jg14312.t3;
JAACXV010014013	AUGUSTUS	CDS	153910	154144	1	-	2	ID=jg14312.t3.CDS4;Parent=jg14312.t3;
JAACXV010014013	AUGUSTUS	CDS	153910	154144	1	-	2	ID=jg14312.t2.CDS4;Parent=jg14312.t2;
JAACXV010014013	AUGUSTUS	CDS	153910	154144	1	-	2	ID=jg14312.t1.CDS4;Parent=jg14312.t1;
JAACXV010014013	AUGUSTUS	intron	154145	154775	.	-	.	ID=jg14312.t2.intron4;Parent=jg14312.t2;
JAACXV010014013	AUGUSTUS	intron	154145	154775	.	-	.	ID=jg14312.t1.intron4;Parent=jg14312.t1;
JAACXV010014013	AUGUSTUS	intron	154145	154775	.	-	.	ID=jg14312.t3.intron4;Parent=jg14312.t3;
JAACXV010014013	AUGUSTUS	CDS	154776	154980	1	-	0	ID=jg14312.t3.CDS5;Parent=jg14312.t3;
JAACXV010014013	AUGUSTUS	exon	154776	154980	.	-	.	ID=jg14312.t2.exon5;Parent=jg14312.t2;
JAACXV010014013	AUGUSTUS	exon	154776	154980	.	-	.	ID=jg14312.t3.exon5;Parent=jg14312.t3;
JAACXV010014013	AUGUSTUS	CDS	154776	154980	1	-	0	ID=jg14312.t2.CDS5;Parent=jg14312.t2;
JAACXV010014013	AUGUSTUS	exon	154776	154980	.	-	.	ID=jg14312.t1.exon5;Parent=jg14312.t1;
JAACXV010014013	AUGUSTUS	CDS	154776	154980	1	-	0	ID=jg14312.t1.CDS5;Parent=jg14312.t1;
JAACXV010014013	AUGUSTUS	intron	154981	169563	.	-	.	ID=jg14312.t3.intron5;Parent=jg14312.t3;
JAACXV010014013	AUGUSTUS	intron	154981	169563	.	-	.	ID=jg14312.t2.intron5;Parent=jg14312.t2;
JAACXV010014013	AUGUSTUS	intron	154981	169563	.	-	.	ID=jg14312.t1.intron5;Parent=jg14312.t1;
JAACXV010014013	AUGUSTUS	exon	169564	169745	.	-	.	ID=jg14312.t1.exon6;Parent=jg14312.t1;
JAACXV010014013	AUGUSTUS	CDS	169564	169745	1	-	2	ID=jg14312.t1.CDS6;Parent=jg14312.t1;
JAACXV010014013	AUGUSTUS	CDS	169564	169745	1	-	2	ID=jg14312.t2.CDS6;Parent=jg14312.t2;
JAACXV010014013	AUGUSTUS	exon	169564	169667	.	-	.	ID=jg14312.t3.exon6;Parent=jg14312.t3;
JAACXV010014013	AUGUSTUS	exon	169564	169745	.	-	.	ID=jg14312.t2.exon6;Parent=jg14312.t2;
JAACXV010014013	AUGUSTUS	CDS	169564	169667	1	-	2	ID=jg14312.t3.CDS6;Parent=jg14312.t3;
JAACXV010014013	AUGUSTUS	intron	169668	169713	.	-	.	ID=jg14312.t3.intron6;Parent=jg14312.t3;
JAACXV010014013	AUGUSTUS	CDS	169714	169745	1	-	1	ID=jg14312.t3.CDS7;Parent=jg14312.t3;
JAACXV010014013	AUGUSTUS	exon	169714	169745	.	-	.	ID=jg14312.t3.exon7;Parent=jg14312.t3;
JAACXV010014013	AUGUSTUS	intron	169746	181038	.	-	.	ID=jg14312.t1.intron6;Parent=jg14312.t1;
JAACXV010014013	AUGUSTUS	intron	169746	176938	.	-	.	ID=jg14312.t3.intron7;Parent=jg14312.t3;
JAACXV010014013	AUGUSTUS	intron	169746	181038	.	-	.	ID=jg14312.t2.intron6;Parent=jg14312.t2;
JAACXV010014013	AUGUSTUS	CDS	176939	177086	0.73	-	2	ID=jg14312.t3.CDS8;Parent=jg14312.t3;
JAACXV010014013	AUGUSTUS	exon	176939	177086	.	-	.	ID=jg14312.t3.exon8;Parent=jg14312.t3;
JAACXV010014013	AUGUSTUS	intron	177087	181038	.	-	.	ID=jg14312.t3.intron8;Parent=jg14312.t3;
JAACXV010014013	AUGUSTUS	exon	181039	181240	.	-	.	ID=jg14312.t2.exon7;Parent=jg14312.t2;
JAACXV010014013	AUGUSTUS	CDS	181039	181240	0.98	-	0	ID=jg14312.t3.CDS9;Parent=jg14312.t3;
JAACXV010014013	AUGUSTUS	exon	181039	181240	.	-	.	ID=jg14312.t3.exon9;Parent=jg14312.t3;
JAACXV010014013	AUGUSTUS	CDS	181039	181240	1	-	0	ID=jg14312.t2.CDS7;Parent=jg14312.t2;
JAACXV010014013	AUGUSTUS	CDS	181039	181240	1	-	0	ID=jg14312.t1.CDS7;Parent=jg14312.t1;
JAACXV010014013	AUGUSTUS	exon	181039	181240	.	-	.	ID=jg14312.t1.exon7;Parent=jg14312.t1;
JAACXV010014013	AUGUSTUS	intron	181241	194177	.	-	.	ID=jg14312.t2.intron7;Parent=jg14312.t2;
JAACXV010014013	AUGUSTUS	intron	181241	194177	.	-	.	ID=jg14312.t1.intron7;Parent=jg14312.t1;
JAACXV010014013	AUGUSTUS	intron	181241	194177	.	-	.	ID=jg14312.t3.intron9;Parent=jg14312.t3;
JAACXV010014013	AUGUSTUS	exon	194178	194339	.	-	.	ID=jg14312.t3.exon10;Parent=jg14312.t3;
JAACXV010014013	AUGUSTUS	CDS	194178	194339	1	-	0	ID=jg14312.t3.CDS10;Parent=jg14312.t3;
JAACXV010014013	AUGUSTUS	exon	194178	194339	.	-	.	ID=jg14312.t1.exon8;Parent=jg14312.t1;
JAACXV010014013	AUGUSTUS	CDS	194178	194339	1	-	0	ID=jg14312.t1.CDS8;Parent=jg14312.t1;
JAACXV010014013	AUGUSTUS	exon	194178	194339	.	-	.	ID=jg14312.t2.exon8;Parent=jg14312.t2;
JAACXV010014013	AUGUSTUS	CDS	194178	194339	0.95	-	0	ID=jg14312.t2.CDS8;Parent=jg14312.t2;
JAACXV010014013	AUGUSTUS	intron	194340	212265	.	-	.	ID=jg14312.t3.intron10;Parent=jg14312.t3;
JAACXV010014013	AUGUSTUS	intron	194340	229251	.	-	.	ID=jg14312.t2.intron8;Parent=jg14312.t2;
JAACXV010014013	AUGUSTUS	intron	194340	212265	.	-	.	ID=jg14312.t1.intron8;Parent=jg14312.t1;
JAACXV010014013	AUGUSTUS	exon	212266	212322	.	-	.	ID=jg14312.t1.exon9;Parent=jg14312.t1;
JAACXV010014013	AUGUSTUS	exon	212266	212322	.	-	.	ID=jg14312.t3.exon11;Parent=jg14312.t3;
JAACXV010014013	AUGUSTUS	CDS	212266	212322	0.96	-	0	ID=jg14312.t3.CDS11;Parent=jg14312.t3;
JAACXV010014013	AUGUSTUS	CDS	212266	212322	0.99	-	0	ID=jg14312.t1.CDS9;Parent=jg14312.t1;
JAACXV010014013	AUGUSTUS	start_codon	212320	212322	.	-	0	ID=jg14312.t3.start1;Parent=jg14312.t3;
JAACXV010014013	AUGUSTUS	start_codon	212320	212322	.	-	0	ID=jg14312.t1.start1;Parent=jg14312.t1;
JAACXV010014013	AUGUSTUS	CDS	229252	229263	0.82	-	0	ID=jg14312.t2.CDS9;Parent=jg14312.t2;
JAACXV010014013	AUGUSTUS	exon	229252	229263	.	-	.	ID=jg14312.t2.exon9;Parent=jg14312.t2;
JAACXV010014013	AUGUSTUS	start_codon	229261	229263	.	-	0	ID=jg14312.t2.start1;Parent=jg14312.t2;
JAACXV010014014	AUGUSTUS	gene	2106	2360	.	+	.	ID=jg4316;
JAACXV010014014	AUGUSTUS	mRNA	2106	2360	.	+	.	ID=jg4316.t1;Parent=jg4316;
JAACXV010014014	AUGUSTUS	exon	2106	2360	.	+	.	ID=jg4316.t1.exon1;Parent=jg4316.t1;
JAACXV010014014	AUGUSTUS	CDS	2106	2360	0.75	+	0	ID=jg4316.t1.CDS1;Parent=jg4316.t1;
JAACXV010014014	AUGUSTUS	stop_codon	2358	2360	.	+	0	ID=jg4316.t1.stop1;Parent=jg4316.t1;
JAACXV010014015	AUGUSTUS	gene	28944	45861	.	+	.	ID=jg6486;
JAACXV010014015	AUGUSTUS	mRNA	28944	45861	.	+	.	ID=jg6486.t1;Parent=jg6486;
JAACXV010014015	AUGUSTUS	CDS	28944	29073	1	+	0	ID=jg6486.t1.CDS1;Parent=jg6486.t1;
JAACXV010014015	AUGUSTUS	exon	28944	29073	.	+	.	ID=jg6486.t1.exon1;Parent=jg6486.t1;
JAACXV010014015	AUGUSTUS	start_codon	28944	28946	.	+	0	ID=jg6486.t1.start1;Parent=jg6486.t1;
JAACXV010014015	AUGUSTUS	intron	29074	40538	.	+	.	ID=jg6486.t1.intron1;Parent=jg6486.t1;
JAACXV010014015	AUGUSTUS	CDS	40539	40676	1	+	2	ID=jg6486.t1.CDS2;Parent=jg6486.t1;
JAACXV010014015	AUGUSTUS	exon	40539	40676	.	+	.	ID=jg6486.t1.exon2;Parent=jg6486.t1;
JAACXV010014015	AUGUSTUS	intron	40677	45685	.	+	.	ID=jg6486.t1.intron2;Parent=jg6486.t1;
JAACXV010014015	AUGUSTUS	exon	45686	45861	.	+	.	ID=jg6486.t1.exon3;Parent=jg6486.t1;
JAACXV010014015	AUGUSTUS	CDS	45686	45861	1	+	2	ID=jg6486.t1.CDS3;Parent=jg6486.t1;
JAACXV010014015	AUGUSTUS	stop_codon	45859	45861	.	+	0	ID=jg6486.t1.stop1;Parent=jg6486.t1;
JAACXV010014015	AUGUSTUS	gene	60204	63705	.	+	.	ID=jg6487;
JAACXV010014015	AUGUSTUS	mRNA	60204	63705	.	+	.	ID=jg6487.t1;Parent=jg6487;
JAACXV010014015	AUGUSTUS	mRNA	60204	63705	.	+	.	ID=jg6487.t2;Parent=jg6487;
JAACXV010014015	AUGUSTUS	exon	60204	60270	.	+	.	ID=jg6487.t2.exon1;Parent=jg6487.t2;
JAACXV010014015	AUGUSTUS	CDS	60204	60270	0.88	+	0	ID=jg6487.t2.CDS1;Parent=jg6487.t2;
JAACXV010014015	AUGUSTUS	start_codon	60204	60206	.	+	0	ID=jg6487.t1.start1;Parent=jg6487.t1;
JAACXV010014015	AUGUSTUS	exon	60204	60270	.	+	.	ID=jg6487.t1.exon1;Parent=jg6487.t1;
JAACXV010014015	AUGUSTUS	start_codon	60204	60206	.	+	0	ID=jg6487.t2.start1;Parent=jg6487.t2;
JAACXV010014015	AUGUSTUS	CDS	60204	60270	0.95	+	0	ID=jg6487.t1.CDS1;Parent=jg6487.t1;
JAACXV010014015	AUGUSTUS	intron	60271	60322	.	+	.	ID=jg6487.t2.intron1;Parent=jg6487.t2;
JAACXV010014015	AUGUSTUS	intron	60271	60337	.	+	.	ID=jg6487.t1.intron1;Parent=jg6487.t1;
JAACXV010014015	AUGUSTUS	CDS	60323	60463	1	+	2	ID=jg6487.t2.CDS2;Parent=jg6487.t2;
JAACXV010014015	AUGUSTUS	exon	60323	60463	.	+	.	ID=jg6487.t2.exon2;Parent=jg6487.t2;
JAACXV010014015	AUGUSTUS	CDS	60338	60463	1	+	2	ID=jg6487.t1.CDS2;Parent=jg6487.t1;
JAACXV010014015	AUGUSTUS	exon	60338	60463	.	+	.	ID=jg6487.t1.exon2;Parent=jg6487.t1;
JAACXV010014015	AUGUSTUS	intron	60464	63532	.	+	.	ID=jg6487.t1.intron2;Parent=jg6487.t1;
JAACXV010014015	AUGUSTUS	intron	60464	63532	.	+	.	ID=jg6487.t2.intron2;Parent=jg6487.t2;
JAACXV010014015	AUGUSTUS	CDS	63533	63705	1	+	2	ID=jg6487.t1.CDS3;Parent=jg6487.t1;
JAACXV010014015	AUGUSTUS	CDS	63533	63705	1	+	2	ID=jg6487.t2.CDS3;Parent=jg6487.t2;
JAACXV010014015	AUGUSTUS	exon	63533	63705	.	+	.	ID=jg6487.t2.exon3;Parent=jg6487.t2;
JAACXV010014015	AUGUSTUS	exon	63533	63705	.	+	.	ID=jg6487.t1.exon3;Parent=jg6487.t1;
JAACXV010014015	AUGUSTUS	stop_codon	63703	63705	.	+	0	ID=jg6487.t1.stop1;Parent=jg6487.t1;
JAACXV010014015	AUGUSTUS	stop_codon	63703	63705	.	+	0	ID=jg6487.t2.stop1;Parent=jg6487.t2;
JAACXV010014015	AUGUSTUS	gene	135146	173781	.	+	.	ID=jg6488;
JAACXV010014015	AUGUSTUS	mRNA	135146	173781	.	+	.	ID=jg6488.t2;Parent=jg6488;
JAACXV010014015	AUGUSTUS	mRNA	135146	173781	.	+	.	ID=jg6488.t1;Parent=jg6488;
JAACXV010014015	AUGUSTUS	CDS	135146	135165	1	+	0	ID=jg6488.t2.CDS1;Parent=jg6488.t2;
JAACXV010014015	AUGUSTUS	start_codon	135146	135148	.	+	0	ID=jg6488.t1.start1;Parent=jg6488.t1;
JAACXV010014015	AUGUSTUS	CDS	135146	135165	1	+	0	ID=jg6488.t1.CDS1;Parent=jg6488.t1;
JAACXV010014015	AUGUSTUS	start_codon	135146	135148	.	+	0	ID=jg6488.t2.start1;Parent=jg6488.t2;
JAACXV010014015	AUGUSTUS	exon	135146	135165	.	+	.	ID=jg6488.t1.exon1;Parent=jg6488.t1;
JAACXV010014015	AUGUSTUS	exon	135146	135165	.	+	.	ID=jg6488.t2.exon1;Parent=jg6488.t2;
JAACXV010014015	AUGUSTUS	intron	135166	150772	.	+	.	ID=jg6488.t2.intron1;Parent=jg6488.t2;
JAACXV010014015	AUGUSTUS	intron	135166	150772	.	+	.	ID=jg6488.t1.intron1;Parent=jg6488.t1;
JAACXV010014015	AUGUSTUS	exon	150773	150924	.	+	.	ID=jg6488.t1.exon2;Parent=jg6488.t1;
JAACXV010014015	AUGUSTUS	CDS	150773	150924	1	+	1	ID=jg6488.t1.CDS2;Parent=jg6488.t1;
JAACXV010014015	AUGUSTUS	CDS	150773	150924	1	+	1	ID=jg6488.t2.CDS2;Parent=jg6488.t2;
JAACXV010014015	AUGUSTUS	exon	150773	150924	.	+	.	ID=jg6488.t2.exon2;Parent=jg6488.t2;
JAACXV010014015	AUGUSTUS	intron	150925	154805	.	+	.	ID=jg6488.t1.intron2;Parent=jg6488.t1;
JAACXV010014015	AUGUSTUS	intron	150925	154805	.	+	.	ID=jg6488.t2.intron2;Parent=jg6488.t2;
JAACXV010014015	AUGUSTUS	exon	154806	155038	.	+	.	ID=jg6488.t2.exon3;Parent=jg6488.t2;
JAACXV010014015	AUGUSTUS	exon	154806	155038	.	+	.	ID=jg6488.t1.exon3;Parent=jg6488.t1;
JAACXV010014015	AUGUSTUS	CDS	154806	155038	1	+	2	ID=jg6488.t2.CDS3;Parent=jg6488.t2;
JAACXV010014015	AUGUSTUS	CDS	154806	155038	1	+	2	ID=jg6488.t1.CDS3;Parent=jg6488.t1;
JAACXV010014015	AUGUSTUS	intron	155039	169465	.	+	.	ID=jg6488.t1.intron3;Parent=jg6488.t1;
JAACXV010014015	AUGUSTUS	intron	155039	169462	.	+	.	ID=jg6488.t2.intron3;Parent=jg6488.t2;
JAACXV010014015	AUGUSTUS	CDS	169463	169670	1	+	0	ID=jg6488.t2.CDS4;Parent=jg6488.t2;
JAACXV010014015	AUGUSTUS	exon	169463	169670	.	+	.	ID=jg6488.t2.exon4;Parent=jg6488.t2;
JAACXV010014015	AUGUSTUS	exon	169466	169670	.	+	.	ID=jg6488.t1.exon4;Parent=jg6488.t1;
JAACXV010014015	AUGUSTUS	CDS	169466	169670	1	+	0	ID=jg6488.t1.CDS4;Parent=jg6488.t1;
JAACXV010014015	AUGUSTUS	intron	169671	173446	.	+	.	ID=jg6488.t2.intron4;Parent=jg6488.t2;
JAACXV010014015	AUGUSTUS	intron	169671	173446	.	+	.	ID=jg6488.t1.intron4;Parent=jg6488.t1;
JAACXV010014015	AUGUSTUS	exon	173447	173781	.	+	.	ID=jg6488.t1.exon5;Parent=jg6488.t1;
JAACXV010014015	AUGUSTUS	CDS	173447	173781	1	+	2	ID=jg6488.t1.CDS5;Parent=jg6488.t1;
JAACXV010014015	AUGUSTUS	CDS	173447	173781	1	+	2	ID=jg6488.t2.CDS5;Parent=jg6488.t2;
JAACXV010014015	AUGUSTUS	exon	173447	173781	.	+	.	ID=jg6488.t2.exon5;Parent=jg6488.t2;
JAACXV010014015	AUGUSTUS	stop_codon	173779	173781	.	+	0	ID=jg6488.t2.stop1;Parent=jg6488.t2;
JAACXV010014015	AUGUSTUS	stop_codon	173779	173781	.	+	0	ID=jg6488.t1.stop1;Parent=jg6488.t1;
JAACXV010014015	AUGUSTUS	gene	177441	183957	.	+	.	ID=jg6489;
JAACXV010014015	AUGUSTUS	mRNA	177441	183957	.	+	.	ID=jg6489.t1;Parent=jg6489;product=XP_019770928.1 odorant receptor 94a-like;Ontology_term=GO:0016020;
JAACXV010014015	AUGUSTUS	CDS	177441	177870	0.92	+	0	ID=jg6489.t1.CDS1;Parent=jg6489.t1;
JAACXV010014015	AUGUSTUS	start_codon	177441	177443	.	+	0	ID=jg6489.t1.start1;Parent=jg6489.t1;
JAACXV010014015	AUGUSTUS	exon	177441	177870	.	+	.	ID=jg6489.t1.exon1;Parent=jg6489.t1;
JAACXV010014015	AUGUSTUS	intron	177871	179015	.	+	.	ID=jg6489.t1.intron1;Parent=jg6489.t1;
JAACXV010014015	AUGUSTUS	CDS	179016	179319	1	+	2	ID=jg6489.t1.CDS2;Parent=jg6489.t1;
JAACXV010014015	AUGUSTUS	exon	179016	179319	.	+	.	ID=jg6489.t1.exon2;Parent=jg6489.t1;
JAACXV010014015	AUGUSTUS	intron	179320	181022	.	+	.	ID=jg6489.t1.intron2;Parent=jg6489.t1;
JAACXV010014015	AUGUSTUS	exon	181023	181122	.	+	.	ID=jg6489.t1.exon3;Parent=jg6489.t1;
JAACXV010014015	AUGUSTUS	CDS	181023	181122	1	+	1	ID=jg6489.t1.CDS3;Parent=jg6489.t1;
JAACXV010014015	AUGUSTUS	intron	181123	181176	.	+	.	ID=jg6489.t1.intron3;Parent=jg6489.t1;
JAACXV010014015	AUGUSTUS	exon	181177	181281	.	+	.	ID=jg6489.t1.exon4;Parent=jg6489.t1;
JAACXV010014015	AUGUSTUS	CDS	181177	181281	1	+	0	ID=jg6489.t1.CDS4;Parent=jg6489.t1;
JAACXV010014015	AUGUSTUS	intron	181282	183684	.	+	.	ID=jg6489.t1.intron4;Parent=jg6489.t1;
JAACXV010014015	AUGUSTUS	exon	183685	183840	.	+	.	ID=jg6489.t1.exon5;Parent=jg6489.t1;
JAACXV010014015	AUGUSTUS	CDS	183685	183840	1	+	0	ID=jg6489.t1.CDS5;Parent=jg6489.t1;
JAACXV010014015	AUGUSTUS	intron	183841	183894	.	+	.	ID=jg6489.t1.intron5;Parent=jg6489.t1;
JAACXV010014015	AUGUSTUS	exon	183895	183957	.	+	.	ID=jg6489.t1.exon6;Parent=jg6489.t1;
JAACXV010014015	AUGUSTUS	CDS	183895	183957	1	+	0	ID=jg6489.t1.CDS6;Parent=jg6489.t1;
JAACXV010014015	AUGUSTUS	stop_codon	183955	183957	.	+	0	ID=jg6489.t1.stop1;Parent=jg6489.t1;
JAACXV010014015	AUGUSTUS	gene	185738	208839	.	-	.	ID=jg6490;
JAACXV010014015	AUGUSTUS	mRNA	185738	208839	.	-	.	ID=jg6490.t1;Parent=jg6490;product=XP_030760609.1integrin alpha-PS5-like isoform X1;Ontology_term=GO:0008305;
JAACXV010014015	AUGUSTUS	exon	185738	185800	.	-	.	ID=jg6490.t1.exon1;Parent=jg6490.t1;
JAACXV010014015	AUGUSTUS	stop_codon	185738	185740	.	-	0	ID=jg6490.t1.stop1;Parent=jg6490.t1;
JAACXV010014015	AUGUSTUS	CDS	185738	185800	0.97	-	0	ID=jg6490.t1.CDS1;Parent=jg6490.t1;
JAACXV010014015	AUGUSTUS	intron	185801	186978	.	-	.	ID=jg6490.t1.intron1;Parent=jg6490.t1;
JAACXV010014015	AUGUSTUS	exon	186979	187038	.	-	.	ID=jg6490.t1.exon2;Parent=jg6490.t1;
JAACXV010014015	AUGUSTUS	CDS	186979	187038	1	-	0	ID=jg6490.t1.CDS2;Parent=jg6490.t1;
JAACXV010014015	AUGUSTUS	intron	187039	187104	.	-	.	ID=jg6490.t1.intron2;Parent=jg6490.t1;
JAACXV010014015	AUGUSTUS	CDS	187105	187231	1	-	1	ID=jg6490.t1.CDS3;Parent=jg6490.t1;
JAACXV010014015	AUGUSTUS	exon	187105	187231	.	-	.	ID=jg6490.t1.exon3;Parent=jg6490.t1;
JAACXV010014015	AUGUSTUS	intron	187232	187564	.	-	.	ID=jg6490.t1.intron3;Parent=jg6490.t1;
JAACXV010014015	AUGUSTUS	exon	187565	187646	.	-	.	ID=jg6490.t1.exon4;Parent=jg6490.t1;
JAACXV010014015	AUGUSTUS	CDS	187565	187646	1	-	2	ID=jg6490.t1.CDS4;Parent=jg6490.t1;
JAACXV010014015	AUGUSTUS	intron	187647	187712	.	-	.	ID=jg6490.t1.intron4;Parent=jg6490.t1;
JAACXV010014015	AUGUSTUS	CDS	187713	187935	1	-	0	ID=jg6490.t1.CDS5;Parent=jg6490.t1;
JAACXV010014015	AUGUSTUS	exon	187713	187935	.	-	.	ID=jg6490.t1.exon5;Parent=jg6490.t1;
JAACXV010014015	AUGUSTUS	intron	187936	188043	.	-	.	ID=jg6490.t1.intron5;Parent=jg6490.t1;
JAACXV010014015	AUGUSTUS	exon	188044	188221	.	-	.	ID=jg6490.t1.exon6;Parent=jg6490.t1;
JAACXV010014015	AUGUSTUS	CDS	188044	188221	1	-	1	ID=jg6490.t1.CDS6;Parent=jg6490.t1;
JAACXV010014015	AUGUSTUS	intron	188222	189573	.	-	.	ID=jg6490.t1.intron6;Parent=jg6490.t1;
JAACXV010014015	AUGUSTUS	CDS	189574	189731	1	-	0	ID=jg6490.t1.CDS7;Parent=jg6490.t1;
JAACXV010014015	AUGUSTUS	exon	189574	189731	.	-	.	ID=jg6490.t1.exon7;Parent=jg6490.t1;
JAACXV010014015	AUGUSTUS	intron	189732	189788	.	-	.	ID=jg6490.t1.intron7;Parent=jg6490.t1;
JAACXV010014015	AUGUSTUS	exon	189789	189996	.	-	.	ID=jg6490.t1.exon8;Parent=jg6490.t1;
JAACXV010014015	AUGUSTUS	CDS	189789	189996	1	-	1	ID=jg6490.t1.CDS8;Parent=jg6490.t1;
JAACXV010014015	AUGUSTUS	intron	189997	190989	.	-	.	ID=jg6490.t1.intron8;Parent=jg6490.t1;
JAACXV010014015	AUGUSTUS	CDS	190990	191162	1	-	0	ID=jg6490.t1.CDS9;Parent=jg6490.t1;
JAACXV010014015	AUGUSTUS	exon	190990	191162	.	-	.	ID=jg6490.t1.exon9;Parent=jg6490.t1;
JAACXV010014015	AUGUSTUS	intron	191163	192480	.	-	.	ID=jg6490.t1.intron9;Parent=jg6490.t1;
JAACXV010014015	AUGUSTUS	CDS	192481	192779	1	-	2	ID=jg6490.t1.CDS10;Parent=jg6490.t1;
JAACXV010014015	AUGUSTUS	exon	192481	192779	.	-	.	ID=jg6490.t1.exon10;Parent=jg6490.t1;
JAACXV010014015	AUGUSTUS	intron	192780	192851	.	-	.	ID=jg6490.t1.intron10;Parent=jg6490.t1;
JAACXV010014015	AUGUSTUS	CDS	192852	193037	1	-	2	ID=jg6490.t1.CDS11;Parent=jg6490.t1;
JAACXV010014015	AUGUSTUS	exon	192852	193037	.	-	.	ID=jg6490.t1.exon11;Parent=jg6490.t1;
JAACXV010014015	AUGUSTUS	intron	193038	193877	.	-	.	ID=jg6490.t1.intron11;Parent=jg6490.t1;
JAACXV010014015	AUGUSTUS	exon	193878	193974	.	-	.	ID=jg6490.t1.exon12;Parent=jg6490.t1;
JAACXV010014015	AUGUSTUS	CDS	193878	193974	1	-	0	ID=jg6490.t1.CDS12;Parent=jg6490.t1;
JAACXV010014015	AUGUSTUS	intron	193975	194033	.	-	.	ID=jg6490.t1.intron12;Parent=jg6490.t1;
JAACXV010014015	AUGUSTUS	exon	194034	194258	.	-	.	ID=jg6490.t1.exon13;Parent=jg6490.t1;
JAACXV010014015	AUGUSTUS	CDS	194034	194258	1	-	0	ID=jg6490.t1.CDS13;Parent=jg6490.t1;
JAACXV010014015	AUGUSTUS	intron	194259	195866	.	-	.	ID=jg6490.t1.intron13;Parent=jg6490.t1;
JAACXV010014015	AUGUSTUS	CDS	195867	195958	1	-	2	ID=jg6490.t1.CDS14;Parent=jg6490.t1;
JAACXV010014015	AUGUSTUS	exon	195867	195958	.	-	.	ID=jg6490.t1.exon14;Parent=jg6490.t1;
JAACXV010014015	AUGUSTUS	intron	195959	196027	.	-	.	ID=jg6490.t1.intron14;Parent=jg6490.t1;
JAACXV010014015	AUGUSTUS	exon	196028	196123	.	-	.	ID=jg6490.t1.exon15;Parent=jg6490.t1;
JAACXV010014015	AUGUSTUS	CDS	196028	196123	1	-	2	ID=jg6490.t1.CDS15;Parent=jg6490.t1;
JAACXV010014015	AUGUSTUS	intron	196124	196195	.	-	.	ID=jg6490.t1.intron15;Parent=jg6490.t1;
JAACXV010014015	AUGUSTUS	CDS	196196	196247	1	-	0	ID=jg6490.t1.CDS16;Parent=jg6490.t1;
JAACXV010014015	AUGUSTUS	exon	196196	196247	.	-	.	ID=jg6490.t1.exon16;Parent=jg6490.t1;
JAACXV010014015	AUGUSTUS	intron	196248	199406	.	-	.	ID=jg6490.t1.intron16;Parent=jg6490.t1;
JAACXV010014015	AUGUSTUS	CDS	199407	199492	1	-	2	ID=jg6490.t1.CDS17;Parent=jg6490.t1;
JAACXV010014015	AUGUSTUS	exon	199407	199492	.	-	.	ID=jg6490.t1.exon17;Parent=jg6490.t1;
JAACXV010014015	AUGUSTUS	intron	199493	199554	.	-	.	ID=jg6490.t1.intron17;Parent=jg6490.t1;
JAACXV010014015	AUGUSTUS	CDS	199555	199675	1	-	0	ID=jg6490.t1.CDS18;Parent=jg6490.t1;
JAACXV010014015	AUGUSTUS	exon	199555	199675	.	-	.	ID=jg6490.t1.exon18;Parent=jg6490.t1;
JAACXV010014015	AUGUSTUS	intron	199676	199795	.	-	.	ID=jg6490.t1.intron18;Parent=jg6490.t1;
JAACXV010014015	AUGUSTUS	CDS	199796	199869	1	-	2	ID=jg6490.t1.CDS19;Parent=jg6490.t1;
JAACXV010014015	AUGUSTUS	exon	199796	199869	.	-	.	ID=jg6490.t1.exon19;Parent=jg6490.t1;
JAACXV010014015	AUGUSTUS	intron	199870	202485	.	-	.	ID=jg6490.t1.intron19;Parent=jg6490.t1;
JAACXV010014015	AUGUSTUS	exon	202486	202595	.	-	.	ID=jg6490.t1.exon20;Parent=jg6490.t1;
JAACXV010014015	AUGUSTUS	CDS	202486	202595	1	-	1	ID=jg6490.t1.CDS20;Parent=jg6490.t1;
JAACXV010014015	AUGUSTUS	intron	202596	208663	.	-	.	ID=jg6490.t1.intron20;Parent=jg6490.t1;
JAACXV010014015	AUGUSTUS	exon	208664	208839	.	-	.	ID=jg6490.t1.exon21;Parent=jg6490.t1;
JAACXV010014015	AUGUSTUS	CDS	208664	208839	0.65	-	0	ID=jg6490.t1.CDS21;Parent=jg6490.t1;
JAACXV010014015	AUGUSTUS	start_codon	208837	208839	.	-	0	ID=jg6490.t1.start1;Parent=jg6490.t1;
JAACXV010014015	AUGUSTUS	gene	224091	233796	.	+	.	ID=jg6491;
JAACXV010014015	AUGUSTUS	mRNA	224091	233796	.	+	.	ID=jg6491.t3;Parent=jg6491;product=XP_019770928.1 odorant receptor 94a-like;Ontology_term=GO:0016020;
JAACXV010014015	AUGUSTUS	mRNA	224091	230035	.	+	.	ID=jg6491.t2;Parent=jg6491;product=XP_019770928.1 odorant receptor 94a-like;Ontology_term=GO:0016020;
JAACXV010014015	AUGUSTUS	mRNA	224091	233796	.	+	.	ID=jg6491.t1;Parent=jg6491;product=XP_019770928.1 odorant receptor 94a-like;Ontology_term=GO:0016020;
JAACXV010014015	AUGUSTUS	mRNA	224091	233796	.	+	.	ID=jg6491.t4;Parent=jg6491;product=XP_019770928.1 odorant receptor 94a-like;Ontology_term=GO:0016020;
JAACXV010014015	AUGUSTUS	CDS	224091	224148	0.71	+	0	ID=jg6491.t3.CDS1;Parent=jg6491.t3;
JAACXV010014015	AUGUSTUS	exon	224091	224148	.	+	.	ID=jg6491.t1.exon1;Parent=jg6491.t1;
JAACXV010014015	AUGUSTUS	start_codon	224091	224093	.	+	0	ID=jg6491.t3.start1;Parent=jg6491.t3;
JAACXV010014015	AUGUSTUS	exon	224091	224148	.	+	.	ID=jg6491.t4.exon1;Parent=jg6491.t4;
JAACXV010014015	AUGUSTUS	start_codon	224091	224093	.	+	0	ID=jg6491.t1.start1;Parent=jg6491.t1;
JAACXV010014015	AUGUSTUS	exon	224091	224148	.	+	.	ID=jg6491.t2.exon1;Parent=jg6491.t2;
JAACXV010014015	AUGUSTUS	CDS	224091	224148	0.72	+	0	ID=jg6491.t2.CDS1;Parent=jg6491.t2;
JAACXV010014015	AUGUSTUS	exon	224091	224148	.	+	.	ID=jg6491.t3.exon1;Parent=jg6491.t3;
JAACXV010014015	AUGUSTUS	start_codon	224091	224093	.	+	0	ID=jg6491.t4.start1;Parent=jg6491.t4;
JAACXV010014015	AUGUSTUS	start_codon	224091	224093	.	+	0	ID=jg6491.t2.start1;Parent=jg6491.t2;
JAACXV010014015	AUGUSTUS	CDS	224091	224148	0.68	+	0	ID=jg6491.t4.CDS1;Parent=jg6491.t4;
JAACXV010014015	AUGUSTUS	CDS	224091	224148	0.78	+	0	ID=jg6491.t1.CDS1;Parent=jg6491.t1;
JAACXV010014015	AUGUSTUS	intron	224149	225872	.	+	.	ID=jg6491.t3.intron1;Parent=jg6491.t3;
JAACXV010014015	AUGUSTUS	intron	224149	225749	.	+	.	ID=jg6491.t1.intron1;Parent=jg6491.t1;
JAACXV010014015	AUGUSTUS	intron	224149	225749	.	+	.	ID=jg6491.t4.intron1;Parent=jg6491.t4;
JAACXV010014015	AUGUSTUS	intron	224149	225749	.	+	.	ID=jg6491.t2.intron1;Parent=jg6491.t2;
JAACXV010014015	AUGUSTUS	exon	225750	226047	.	+	.	ID=jg6491.t2.exon2;Parent=jg6491.t2;
JAACXV010014015	AUGUSTUS	CDS	225750	226047	1	+	2	ID=jg6491.t1.CDS2;Parent=jg6491.t1;
JAACXV010014015	AUGUSTUS	exon	225750	226047	.	+	.	ID=jg6491.t1.exon2;Parent=jg6491.t1;
JAACXV010014015	AUGUSTUS	CDS	225750	226047	1	+	2	ID=jg6491.t2.CDS2;Parent=jg6491.t2;
JAACXV010014015	AUGUSTUS	exon	225750	226047	.	+	.	ID=jg6491.t4.exon2;Parent=jg6491.t4;
JAACXV010014015	AUGUSTUS	CDS	225750	226047	1	+	2	ID=jg6491.t4.CDS2;Parent=jg6491.t4;
JAACXV010014015	AUGUSTUS	exon	225873	226047	.	+	.	ID=jg6491.t3.exon2;Parent=jg6491.t3;
JAACXV010014015	AUGUSTUS	CDS	225873	226047	1	+	2	ID=jg6491.t3.CDS2;Parent=jg6491.t3;
JAACXV010014015	AUGUSTUS	intron	226048	229187	.	+	.	ID=jg6491.t4.intron2;Parent=jg6491.t4;
JAACXV010014015	AUGUSTUS	intron	226048	229187	.	+	.	ID=jg6491.t1.intron2;Parent=jg6491.t1;
JAACXV010014015	AUGUSTUS	intron	226048	229187	.	+	.	ID=jg6491.t2.intron2;Parent=jg6491.t2;
JAACXV010014015	AUGUSTUS	intron	226048	229187	.	+	.	ID=jg6491.t3.intron2;Parent=jg6491.t3;
JAACXV010014015	AUGUSTUS	CDS	229188	229287	1	+	1	ID=jg6491.t1.CDS3;Parent=jg6491.t1;
JAACXV010014015	AUGUSTUS	CDS	229188	229287	1	+	1	ID=jg6491.t2.CDS3;Parent=jg6491.t2;
JAACXV010014015	AUGUSTUS	CDS	229188	229287	1	+	1	ID=jg6491.t4.CDS3;Parent=jg6491.t4;
JAACXV010014015	AUGUSTUS	exon	229188	229287	.	+	.	ID=jg6491.t4.exon3;Parent=jg6491.t4;
JAACXV010014015	AUGUSTUS	exon	229188	229287	.	+	.	ID=jg6491.t1.exon3;Parent=jg6491.t1;
JAACXV010014015	AUGUSTUS	CDS	229188	229287	1	+	1	ID=jg6491.t3.CDS3;Parent=jg6491.t3;
JAACXV010014015	AUGUSTUS	exon	229188	229287	.	+	.	ID=jg6491.t2.exon3;Parent=jg6491.t2;
JAACXV010014015	AUGUSTUS	exon	229188	229287	.	+	.	ID=jg6491.t3.exon3;Parent=jg6491.t3;
JAACXV010014015	AUGUSTUS	intron	229288	229443	.	+	.	ID=jg6491.t1.intron3;Parent=jg6491.t1;
JAACXV010014015	AUGUSTUS	intron	229288	229443	.	+	.	ID=jg6491.t4.intron3;Parent=jg6491.t4;
JAACXV010014015	AUGUSTUS	intron	229288	229443	.	+	.	ID=jg6491.t3.intron3;Parent=jg6491.t3;
JAACXV010014015	AUGUSTUS	intron	229288	229443	.	+	.	ID=jg6491.t2.intron3;Parent=jg6491.t2;
JAACXV010014015	AUGUSTUS	exon	229444	229548	.	+	.	ID=jg6491.t4.exon4;Parent=jg6491.t4;
JAACXV010014015	AUGUSTUS	CDS	229444	229548	1	+	0	ID=jg6491.t2.CDS4;Parent=jg6491.t2;
JAACXV010014015	AUGUSTUS	exon	229444	229548	.	+	.	ID=jg6491.t1.exon4;Parent=jg6491.t1;
JAACXV010014015	AUGUSTUS	CDS	229444	229548	1	+	0	ID=jg6491.t4.CDS4;Parent=jg6491.t4;
JAACXV010014015	AUGUSTUS	CDS	229444	229548	1	+	0	ID=jg6491.t3.CDS4;Parent=jg6491.t3;
JAACXV010014015	AUGUSTUS	exon	229444	229548	.	+	.	ID=jg6491.t2.exon4;Parent=jg6491.t2;
JAACXV010014015	AUGUSTUS	exon	229444	229548	.	+	.	ID=jg6491.t3.exon4;Parent=jg6491.t3;
JAACXV010014015	AUGUSTUS	CDS	229444	229548	1	+	0	ID=jg6491.t1.CDS4;Parent=jg6491.t1;
JAACXV010014015	AUGUSTUS	intron	229549	229606	.	+	.	ID=jg6491.t2.intron4;Parent=jg6491.t2;
JAACXV010014015	AUGUSTUS	intron	229549	229606	.	+	.	ID=jg6491.t1.intron4;Parent=jg6491.t1;
JAACXV010014015	AUGUSTUS	intron	229549	229606	.	+	.	ID=jg6491.t3.intron4;Parent=jg6491.t3;
JAACXV010014015	AUGUSTUS	intron	229549	229597	.	+	.	ID=jg6491.t4.intron4;Parent=jg6491.t4;
JAACXV010014015	AUGUSTUS	CDS	229598	229762	1	+	0	ID=jg6491.t4.CDS5;Parent=jg6491.t4;
JAACXV010014015	AUGUSTUS	exon	229598	229762	.	+	.	ID=jg6491.t4.exon5;Parent=jg6491.t4;
JAACXV010014015	AUGUSTUS	exon	229607	229762	.	+	.	ID=jg6491.t3.exon5;Parent=jg6491.t3;
JAACXV010014015	AUGUSTUS	CDS	229607	229762	1	+	0	ID=jg6491.t2.CDS5;Parent=jg6491.t2;
JAACXV010014015	AUGUSTUS	CDS	229607	229762	1	+	0	ID=jg6491.t1.CDS5;Parent=jg6491.t1;
JAACXV010014015	AUGUSTUS	exon	229607	229762	.	+	.	ID=jg6491.t2.exon5;Parent=jg6491.t2;
JAACXV010014015	AUGUSTUS	CDS	229607	229762	1	+	0	ID=jg6491.t3.CDS5;Parent=jg6491.t3;
JAACXV010014015	AUGUSTUS	exon	229607	229762	.	+	.	ID=jg6491.t1.exon5;Parent=jg6491.t1;
JAACXV010014015	AUGUSTUS	intron	229763	233730	.	+	.	ID=jg6491.t4.intron5;Parent=jg6491.t4;
JAACXV010014015	AUGUSTUS	intron	229763	229945	.	+	.	ID=jg6491.t2.intron5;Parent=jg6491.t2;
JAACXV010014015	AUGUSTUS	intron	229763	233730	.	+	.	ID=jg6491.t1.intron5;Parent=jg6491.t1;
JAACXV010014015	AUGUSTUS	intron	229763	233730	.	+	.	ID=jg6491.t3.intron5;Parent=jg6491.t3;
JAACXV010014015	AUGUSTUS	CDS	229946	230035	1	+	0	ID=jg6491.t2.CDS6;Parent=jg6491.t2;
JAACXV010014015	AUGUSTUS	exon	229946	230035	.	+	.	ID=jg6491.t2.exon6;Parent=jg6491.t2;
JAACXV010014015	AUGUSTUS	stop_codon	230033	230035	.	+	0	ID=jg6491.t2.stop1;Parent=jg6491.t2;
JAACXV010014015	AUGUSTUS	exon	233731	233796	.	+	.	ID=jg6491.t4.exon6;Parent=jg6491.t4;
JAACXV010014015	AUGUSTUS	CDS	233731	233796	0.99	+	0	ID=jg6491.t1.CDS6;Parent=jg6491.t1;
JAACXV010014015	AUGUSTUS	exon	233731	233796	.	+	.	ID=jg6491.t3.exon6;Parent=jg6491.t3;
JAACXV010014015	AUGUSTUS	exon	233731	233796	.	+	.	ID=jg6491.t1.exon6;Parent=jg6491.t1;
JAACXV010014015	AUGUSTUS	CDS	233731	233796	1	+	0	ID=jg6491.t4.CDS6;Parent=jg6491.t4;
JAACXV010014015	AUGUSTUS	CDS	233731	233796	0.98	+	0	ID=jg6491.t3.CDS6;Parent=jg6491.t3;
JAACXV010014015	AUGUSTUS	stop_codon	233794	233796	.	+	0	ID=jg6491.t1.stop1;Parent=jg6491.t1;
JAACXV010014015	AUGUSTUS	stop_codon	233794	233796	.	+	0	ID=jg6491.t4.stop1;Parent=jg6491.t4;
JAACXV010014015	AUGUSTUS	stop_codon	233794	233796	.	+	0	ID=jg6491.t3.stop1;Parent=jg6491.t3;
JAACXV010014016	AUGUSTUS	gene	1626	1812	.	-	.	ID=jg10964;
JAACXV010014016	AUGUSTUS	mRNA	1626	1812	.	-	.	ID=jg10964.t1;Parent=jg10964;
JAACXV010014016	AUGUSTUS	CDS	1626	1812	0.63	-	0	ID=jg10964.t1.CDS1;Parent=jg10964.t1;
JAACXV010014016	AUGUSTUS	exon	1626	1812	.	-	.	ID=jg10964.t1.exon1;Parent=jg10964.t1;
JAACXV010014016	AUGUSTUS	start_codon	1810	1812	.	-	0	ID=jg10964.t1.start1;Parent=jg10964.t1;
JAACXV010014017	AUGUSTUS	gene	1184	6600	.	+	.	ID=jg21922;
JAACXV010014017	AUGUSTUS	mRNA	1184	6600	.	+	.	ID=jg21922.t1;Parent=jg21922;product=XP_030755491.1lipase member H-like;Ontology_term=GO:0005615;
JAACXV010014017	AUGUSTUS	CDS	1184	1241	1	+	0	ID=jg21922.t1.CDS1;Parent=jg21922.t1;
JAACXV010014017	AUGUSTUS	start_codon	1184	1186	.	+	0	ID=jg21922.t1.start1;Parent=jg21922.t1;
JAACXV010014017	AUGUSTUS	exon	1184	1241	.	+	.	ID=jg21922.t1.exon1;Parent=jg21922.t1;
JAACXV010014017	AUGUSTUS	intron	1242	2324	.	+	.	ID=jg21922.t1.intron1;Parent=jg21922.t1;
JAACXV010014017	AUGUSTUS	CDS	2325	2466	1	+	2	ID=jg21922.t1.CDS2;Parent=jg21922.t1;
JAACXV010014017	AUGUSTUS	exon	2325	2466	.	+	.	ID=jg21922.t1.exon2;Parent=jg21922.t1;
JAACXV010014017	AUGUSTUS	intron	2467	2520	.	+	.	ID=jg21922.t1.intron2;Parent=jg21922.t1;
JAACXV010014017	AUGUSTUS	exon	2521	2678	.	+	.	ID=jg21922.t1.exon3;Parent=jg21922.t1;
JAACXV010014017	AUGUSTUS	CDS	2521	2678	1	+	1	ID=jg21922.t1.CDS3;Parent=jg21922.t1;
JAACXV010014017	AUGUSTUS	intron	2679	2924	.	+	.	ID=jg21922.t1.intron3;Parent=jg21922.t1;
JAACXV010014017	AUGUSTUS	CDS	2925	3110	1	+	2	ID=jg21922.t1.CDS4;Parent=jg21922.t1;
JAACXV010014017	AUGUSTUS	exon	2925	3110	.	+	.	ID=jg21922.t1.exon4;Parent=jg21922.t1;
JAACXV010014017	AUGUSTUS	intron	3111	4639	.	+	.	ID=jg21922.t1.intron4;Parent=jg21922.t1;
JAACXV010014017	AUGUSTUS	exon	4640	4876	.	+	.	ID=jg21922.t1.exon5;Parent=jg21922.t1;
JAACXV010014017	AUGUSTUS	CDS	4640	4876	1	+	2	ID=jg21922.t1.CDS5;Parent=jg21922.t1;
JAACXV010014017	AUGUSTUS	intron	4877	5001	.	+	.	ID=jg21922.t1.intron5;Parent=jg21922.t1;
JAACXV010014017	AUGUSTUS	exon	5002	5173	.	+	.	ID=jg21922.t1.exon6;Parent=jg21922.t1;
JAACXV010014017	AUGUSTUS	CDS	5002	5173	1	+	2	ID=jg21922.t1.CDS6;Parent=jg21922.t1;
JAACXV010014017	AUGUSTUS	intron	5174	6491	.	+	.	ID=jg21922.t1.intron6;Parent=jg21922.t1;
JAACXV010014017	AUGUSTUS	CDS	6492	6600	1	+	1	ID=jg21922.t1.CDS7;Parent=jg21922.t1;
JAACXV010014017	AUGUSTUS	exon	6492	6600	.	+	.	ID=jg21922.t1.exon7;Parent=jg21922.t1;
JAACXV010014017	AUGUSTUS	stop_codon	6598	6600	.	+	0	ID=jg21922.t1.stop1;Parent=jg21922.t1;
JAACXV010014017	AUGUSTUS	gene	9396	15040	.	-	.	ID=jg21923;
JAACXV010014017	AUGUSTUS	mRNA	9396	15040	.	-	.	ID=jg21923.t1;Parent=jg21923;product=XP_030755492.1lipase member H-like isoform X1;Ontology_term=GO:0110165;
JAACXV010014017	AUGUSTUS	CDS	9396	9629	1	-	0	ID=jg21923.t1.CDS1;Parent=jg21923.t1;
JAACXV010014017	AUGUSTUS	stop_codon	9396	9398	.	-	0	ID=jg21923.t1.stop1;Parent=jg21923.t1;
JAACXV010014017	AUGUSTUS	exon	9396	9629	.	-	.	ID=jg21923.t1.exon1;Parent=jg21923.t1;
JAACXV010014017	AUGUSTUS	intron	9630	9681	.	-	.	ID=jg21923.t1.intron1;Parent=jg21923.t1;
JAACXV010014017	AUGUSTUS	CDS	9682	9872	1	-	2	ID=jg21923.t1.CDS2;Parent=jg21923.t1;
JAACXV010014017	AUGUSTUS	exon	9682	9872	.	-	.	ID=jg21923.t1.exon2;Parent=jg21923.t1;
JAACXV010014017	AUGUSTUS	intron	9873	10935	.	-	.	ID=jg21923.t1.intron2;Parent=jg21923.t1;
JAACXV010014017	AUGUSTUS	exon	10936	11174	.	-	.	ID=jg21923.t1.exon3;Parent=jg21923.t1;
JAACXV010014017	AUGUSTUS	CDS	10936	11174	1	-	1	ID=jg21923.t1.CDS3;Parent=jg21923.t1;
JAACXV010014017	AUGUSTUS	intron	11175	13205	.	-	.	ID=jg21923.t1.intron3;Parent=jg21923.t1;
JAACXV010014017	AUGUSTUS	CDS	13206	13355	1	-	1	ID=jg21923.t1.CDS4;Parent=jg21923.t1;
JAACXV010014017	AUGUSTUS	exon	13206	13355	.	-	.	ID=jg21923.t1.exon4;Parent=jg21923.t1;
JAACXV010014017	AUGUSTUS	intron	13356	14017	.	-	.	ID=jg21923.t1.intron4;Parent=jg21923.t1;
JAACXV010014017	AUGUSTUS	exon	14018	14237	.	-	.	ID=jg21923.t1.exon5;Parent=jg21923.t1;
JAACXV010014017	AUGUSTUS	CDS	14018	14237	1	-	2	ID=jg21923.t1.CDS5;Parent=jg21923.t1;
JAACXV010014017	AUGUSTUS	intron	14238	15006	.	-	.	ID=jg21923.t1.intron5;Parent=jg21923.t1;
JAACXV010014017	AUGUSTUS	exon	15007	15040	.	-	.	ID=jg21923.t1.exon6;Parent=jg21923.t1;
JAACXV010014017	AUGUSTUS	CDS	15007	15040	1	-	0	ID=jg21923.t1.CDS6;Parent=jg21923.t1;
JAACXV010014017	AUGUSTUS	start_codon	15038	15040	.	-	0	ID=jg21923.t1.start1;Parent=jg21923.t1;
JAACXV010014017	AUGUSTUS	gene	22331	29566	.	+	.	ID=jg21924;
JAACXV010014017	AUGUSTUS	mRNA	22331	29566	.	+	.	ID=jg21924.t1;Parent=jg21924;product=XP_030755425.1phospholipase A1-like;Ontology_term=GO:0005615;
JAACXV010014017	AUGUSTUS	start_codon	22331	22333	.	+	0	ID=jg21924.t1.start1;Parent=jg21924.t1;
JAACXV010014017	AUGUSTUS	CDS	22331	22379	1	+	0	ID=jg21924.t1.CDS1;Parent=jg21924.t1;
JAACXV010014017	AUGUSTUS	exon	22331	22379	.	+	.	ID=jg21924.t1.exon1;Parent=jg21924.t1;
JAACXV010014017	AUGUSTUS	intron	22380	24150	.	+	.	ID=jg21924.t1.intron1;Parent=jg21924.t1;
JAACXV010014017	AUGUSTUS	CDS	24151	24314	1	+	2	ID=jg21924.t1.CDS2;Parent=jg21924.t1;
JAACXV010014017	AUGUSTUS	exon	24151	24314	.	+	.	ID=jg21924.t1.exon2;Parent=jg21924.t1;
JAACXV010014017	AUGUSTUS	intron	24315	24376	.	+	.	ID=jg21924.t1.intron2;Parent=jg21924.t1;
JAACXV010014017	AUGUSTUS	CDS	24377	24482	1	+	0	ID=jg21924.t1.CDS3;Parent=jg21924.t1;
JAACXV010014017	AUGUSTUS	exon	24377	24482	.	+	.	ID=jg21924.t1.exon3;Parent=jg21924.t1;
JAACXV010014017	AUGUSTUS	intron	24483	26396	.	+	.	ID=jg21924.t1.intron3;Parent=jg21924.t1;
JAACXV010014017	AUGUSTUS	CDS	26397	26618	1	+	2	ID=jg21924.t1.CDS4;Parent=jg21924.t1;
JAACXV010014017	AUGUSTUS	exon	26397	26618	.	+	.	ID=jg21924.t1.exon4;Parent=jg21924.t1;
JAACXV010014017	AUGUSTUS	intron	26619	28333	.	+	.	ID=jg21924.t1.intron4;Parent=jg21924.t1;
JAACXV010014017	AUGUSTUS	CDS	28334	28519	1	+	2	ID=jg21924.t1.CDS5;Parent=jg21924.t1;
JAACXV010014017	AUGUSTUS	exon	28334	28519	.	+	.	ID=jg21924.t1.exon5;Parent=jg21924.t1;
JAACXV010014017	AUGUSTUS	intron	28520	28695	.	+	.	ID=jg21924.t1.intron5;Parent=jg21924.t1;
JAACXV010014017	AUGUSTUS	CDS	28696	28873	1	+	2	ID=jg21924.t1.CDS6;Parent=jg21924.t1;
JAACXV010014017	AUGUSTUS	exon	28696	28873	.	+	.	ID=jg21924.t1.exon6;Parent=jg21924.t1;
JAACXV010014017	AUGUSTUS	intron	28874	29418	.	+	.	ID=jg21924.t1.intron6;Parent=jg21924.t1;
JAACXV010014017	AUGUSTUS	exon	29419	29566	.	+	.	ID=jg21924.t1.exon7;Parent=jg21924.t1;
JAACXV010014017	AUGUSTUS	CDS	29419	29566	1	+	1	ID=jg21924.t1.CDS7;Parent=jg21924.t1;
JAACXV010014017	AUGUSTUS	stop_codon	29564	29566	.	+	0	ID=jg21924.t1.stop1;Parent=jg21924.t1;
JAACXV010014017	AUGUSTUS	gene	29602	49215	.	-	.	ID=jg21925;
JAACXV010014017	AUGUSTUS	mRNA	29602	49215	.	-	.	ID=jg21925.t2;Parent=jg21925;product=XP_030755420.1pancreatic triacylglycerol lipase-like isoform X1;Ontology_term=GO:0004806;
JAACXV010014017	AUGUSTUS	mRNA	29602	49215	.	-	.	ID=jg21925.t1;Parent=jg21925;product=XP_030755420.1pancreatic triacylglycerol lipase-like isoform X1;Ontology_term=GO:0004806;
JAACXV010014017	AUGUSTUS	stop_codon	29602	29604	.	-	0	ID=jg21925.t1.stop1;Parent=jg21925.t1;
JAACXV010014017	AUGUSTUS	exon	29602	29895	.	-	.	ID=jg21925.t2.exon1;Parent=jg21925.t2;
JAACXV010014017	AUGUSTUS	CDS	29602	29895	1	-	0	ID=jg21925.t2.CDS1;Parent=jg21925.t2;
JAACXV010014017	AUGUSTUS	stop_codon	29602	29604	.	-	0	ID=jg21925.t2.stop1;Parent=jg21925.t2;
JAACXV010014017	AUGUSTUS	exon	29602	29895	.	-	.	ID=jg21925.t1.exon1;Parent=jg21925.t1;
JAACXV010014017	AUGUSTUS	CDS	29602	29895	1	-	0	ID=jg21925.t1.CDS1;Parent=jg21925.t1;
JAACXV010014017	AUGUSTUS	intron	29896	34960	.	-	.	ID=jg21925.t1.intron1;Parent=jg21925.t1;
JAACXV010014017	AUGUSTUS	intron	29896	34960	.	-	.	ID=jg21925.t2.intron1;Parent=jg21925.t2;
JAACXV010014017	AUGUSTUS	exon	34961	35145	.	-	.	ID=jg21925.t1.exon2;Parent=jg21925.t1;
JAACXV010014017	AUGUSTUS	CDS	34961	35145	1	-	2	ID=jg21925.t2.CDS2;Parent=jg21925.t2;
JAACXV010014017	AUGUSTUS	exon	34961	35145	.	-	.	ID=jg21925.t2.exon2;Parent=jg21925.t2;
JAACXV010014017	AUGUSTUS	CDS	34961	35145	1	-	2	ID=jg21925.t1.CDS2;Parent=jg21925.t1;
JAACXV010014017	AUGUSTUS	intron	35146	35197	.	-	.	ID=jg21925.t2.intron2;Parent=jg21925.t2;
JAACXV010014017	AUGUSTUS	intron	35146	35203	.	-	.	ID=jg21925.t1.intron2;Parent=jg21925.t1;
JAACXV010014017	AUGUSTUS	exon	35198	35452	.	-	.	ID=jg21925.t2.exon3;Parent=jg21925.t2;
JAACXV010014017	AUGUSTUS	CDS	35198	35452	1	-	2	ID=jg21925.t2.CDS3;Parent=jg21925.t2;
JAACXV010014017	AUGUSTUS	CDS	35204	35452	1	-	2	ID=jg21925.t1.CDS3;Parent=jg21925.t1;
JAACXV010014017	AUGUSTUS	exon	35204	35452	.	-	.	ID=jg21925.t1.exon3;Parent=jg21925.t1;
JAACXV010014017	AUGUSTUS	intron	35453	38022	.	-	.	ID=jg21925.t2.intron3;Parent=jg21925.t2;
JAACXV010014017	AUGUSTUS	intron	35453	38022	.	-	.	ID=jg21925.t1.intron3;Parent=jg21925.t1;
JAACXV010014017	AUGUSTUS	exon	38023	38202	.	-	.	ID=jg21925.t1.exon4;Parent=jg21925.t1;
JAACXV010014017	AUGUSTUS	CDS	38023	38202	1	-	2	ID=jg21925.t2.CDS4;Parent=jg21925.t2;
JAACXV010014017	AUGUSTUS	exon	38023	38202	.	-	.	ID=jg21925.t2.exon4;Parent=jg21925.t2;
JAACXV010014017	AUGUSTUS	CDS	38023	38202	1	-	2	ID=jg21925.t1.CDS4;Parent=jg21925.t1;
JAACXV010014017	AUGUSTUS	intron	38203	39854	.	-	.	ID=jg21925.t2.intron4;Parent=jg21925.t2;
JAACXV010014017	AUGUSTUS	intron	38203	39854	.	-	.	ID=jg21925.t1.intron4;Parent=jg21925.t1;
JAACXV010014017	AUGUSTUS	CDS	39855	40054	1	-	1	ID=jg21925.t1.CDS5;Parent=jg21925.t1;
JAACXV010014017	AUGUSTUS	exon	39855	40054	.	-	.	ID=jg21925.t2.exon5;Parent=jg21925.t2;
JAACXV010014017	AUGUSTUS	exon	39855	40054	.	-	.	ID=jg21925.t1.exon5;Parent=jg21925.t1;
JAACXV010014017	AUGUSTUS	CDS	39855	40054	1	-	1	ID=jg21925.t2.CDS5;Parent=jg21925.t2;
JAACXV010014017	AUGUSTUS	intron	40055	41292	.	-	.	ID=jg21925.t2.intron5;Parent=jg21925.t2;
JAACXV010014017	AUGUSTUS	intron	40055	41292	.	-	.	ID=jg21925.t1.intron5;Parent=jg21925.t1;
JAACXV010014017	AUGUSTUS	exon	41293	41398	.	-	.	ID=jg21925.t1.exon6;Parent=jg21925.t1;
JAACXV010014017	AUGUSTUS	CDS	41293	41398	1	-	2	ID=jg21925.t2.CDS6;Parent=jg21925.t2;
JAACXV010014017	AUGUSTUS	CDS	41293	41398	1	-	2	ID=jg21925.t1.CDS6;Parent=jg21925.t1;
JAACXV010014017	AUGUSTUS	exon	41293	41398	.	-	.	ID=jg21925.t2.exon6;Parent=jg21925.t2;
JAACXV010014017	AUGUSTUS	intron	41399	49172	.	-	.	ID=jg21925.t2.intron6;Parent=jg21925.t2;
JAACXV010014017	AUGUSTUS	intron	41399	49172	.	-	.	ID=jg21925.t1.intron6;Parent=jg21925.t1;
JAACXV010014017	AUGUSTUS	exon	49173	49215	.	-	.	ID=jg21925.t2.exon7;Parent=jg21925.t2;
JAACXV010014017	AUGUSTUS	CDS	49173	49215	1	-	0	ID=jg21925.t1.CDS7;Parent=jg21925.t1;
JAACXV010014017	AUGUSTUS	CDS	49173	49215	1	-	0	ID=jg21925.t2.CDS7;Parent=jg21925.t2;
JAACXV010014017	AUGUSTUS	exon	49173	49215	.	-	.	ID=jg21925.t1.exon7;Parent=jg21925.t1;
JAACXV010014017	AUGUSTUS	start_codon	49213	49215	.	-	0	ID=jg21925.t2.start1;Parent=jg21925.t2;
JAACXV010014017	AUGUSTUS	start_codon	49213	49215	.	-	0	ID=jg21925.t1.start1;Parent=jg21925.t1;
JAACXV010014017	AUGUSTUS	gene	66287	152759	.	+	.	ID=jg21926;
JAACXV010014017	AUGUSTUS	mRNA	66287	152759	.	+	.	ID=jg21926.t1;Parent=jg21926;product=XP_030755415.1serine/threonine-protein phosphatase 6 regulatory ankyrin repeat subunit A;Ontology_term=GO:0005515;
JAACXV010014017	AUGUSTUS	mRNA	66287	152759	.	+	.	ID=jg21926.t3;Parent=jg21926;product=XP_030755415.1serine/threonine-protein phosphatase 6 regulatory ankyrin repeat subunit A;Ontology_term=GO:0005515;
JAACXV010014017	AUGUSTUS	start_codon	66287	66289	.	+	0	ID=jg21926.t1.start1;Parent=jg21926.t1;
JAACXV010014017	AUGUSTUS	CDS	66287	66365	1	+	0	ID=jg21926.t1.CDS1;Parent=jg21926.t1;
JAACXV010014017	AUGUSTUS	CDS	66287	66365	1	+	0	ID=jg21926.t3.CDS1;Parent=jg21926.t3;
JAACXV010014017	AUGUSTUS	start_codon	66287	66289	.	+	0	ID=jg21926.t3.start1;Parent=jg21926.t3;
JAACXV010014017	AUGUSTUS	exon	66287	66365	.	+	.	ID=jg21926.t3.exon1;Parent=jg21926.t3;
JAACXV010014017	AUGUSTUS	exon	66287	66365	.	+	.	ID=jg21926.t1.exon1;Parent=jg21926.t1;
JAACXV010014017	AUGUSTUS	intron	66366	68478	.	+	.	ID=jg21926.t1.intron1;Parent=jg21926.t1;
JAACXV010014017	AUGUSTUS	intron	66366	68478	.	+	.	ID=jg21926.t3.intron1;Parent=jg21926.t3;
JAACXV010014017	AUGUSTUS	exon	68479	68732	.	+	.	ID=jg21926.t3.exon2;Parent=jg21926.t3;
JAACXV010014017	AUGUSTUS	exon	68479	68732	.	+	.	ID=jg21926.t1.exon2;Parent=jg21926.t1;
JAACXV010014017	AUGUSTUS	CDS	68479	68732	1	+	2	ID=jg21926.t3.CDS2;Parent=jg21926.t3;
JAACXV010014017	AUGUSTUS	CDS	68479	68732	1	+	2	ID=jg21926.t1.CDS2;Parent=jg21926.t1;
JAACXV010014017	AUGUSTUS	intron	68733	68792	.	+	.	ID=jg21926.t3.intron2;Parent=jg21926.t3;
JAACXV010014017	AUGUSTUS	intron	68733	68792	.	+	.	ID=jg21926.t1.intron2;Parent=jg21926.t1;
JAACXV010014017	AUGUSTUS	exon	68793	68894	.	+	.	ID=jg21926.t3.exon3;Parent=jg21926.t3;
JAACXV010014017	AUGUSTUS	CDS	68793	68894	1	+	0	ID=jg21926.t3.CDS3;Parent=jg21926.t3;
JAACXV010014017	AUGUSTUS	exon	68793	68894	.	+	.	ID=jg21926.t1.exon3;Parent=jg21926.t1;
JAACXV010014017	AUGUSTUS	CDS	68793	68894	1	+	0	ID=jg21926.t1.CDS3;Parent=jg21926.t1;
JAACXV010014017	AUGUSTUS	intron	68895	96357	.	+	.	ID=jg21926.t1.intron3;Parent=jg21926.t1;
JAACXV010014017	AUGUSTUS	intron	68895	96357	.	+	.	ID=jg21926.t3.intron3;Parent=jg21926.t3;
JAACXV010014017	AUGUSTUS	exon	96358	96459	.	+	.	ID=jg21926.t1.exon4;Parent=jg21926.t1;
JAACXV010014017	AUGUSTUS	CDS	96358	96459	1	+	0	ID=jg21926.t1.CDS4;Parent=jg21926.t1;
JAACXV010014017	AUGUSTUS	CDS	96358	96459	1	+	0	ID=jg21926.t3.CDS4;Parent=jg21926.t3;
JAACXV010014017	AUGUSTUS	exon	96358	96459	.	+	.	ID=jg21926.t3.exon4;Parent=jg21926.t3;
JAACXV010014017	AUGUSTUS	intron	96460	101873	.	+	.	ID=jg21926.t3.intron4;Parent=jg21926.t3;
JAACXV010014017	AUGUSTUS	intron	96460	101873	.	+	.	ID=jg21926.t1.intron4;Parent=jg21926.t1;
JAACXV010014017	AUGUSTUS	exon	101874	101990	.	+	.	ID=jg21926.t3.exon5;Parent=jg21926.t3;
JAACXV010014017	AUGUSTUS	CDS	101874	101990	1	+	0	ID=jg21926.t1.CDS5;Parent=jg21926.t1;
JAACXV010014017	AUGUSTUS	exon	101874	101990	.	+	.	ID=jg21926.t1.exon5;Parent=jg21926.t1;
JAACXV010014017	AUGUSTUS	CDS	101874	101990	1	+	0	ID=jg21926.t3.CDS5;Parent=jg21926.t3;
JAACXV010014017	AUGUSTUS	intron	101991	107764	.	+	.	ID=jg21926.t1.intron5;Parent=jg21926.t1;
JAACXV010014017	AUGUSTUS	intron	101991	107764	.	+	.	ID=jg21926.t3.intron5;Parent=jg21926.t3;
JAACXV010014017	AUGUSTUS	exon	107765	107920	.	+	.	ID=jg21926.t3.exon6;Parent=jg21926.t3;
JAACXV010014017	AUGUSTUS	exon	107765	107920	.	+	.	ID=jg21926.t1.exon6;Parent=jg21926.t1;
JAACXV010014017	AUGUSTUS	CDS	107765	107920	1	+	0	ID=jg21926.t1.CDS6;Parent=jg21926.t1;
JAACXV010014017	AUGUSTUS	CDS	107765	107920	1	+	0	ID=jg21926.t3.CDS6;Parent=jg21926.t3;
JAACXV010014017	AUGUSTUS	intron	107921	108011	.	+	.	ID=jg21926.t3.intron6;Parent=jg21926.t3;
JAACXV010014017	AUGUSTUS	intron	107921	108011	.	+	.	ID=jg21926.t1.intron6;Parent=jg21926.t1;
JAACXV010014017	AUGUSTUS	CDS	108012	108213	1	+	0	ID=jg21926.t1.CDS7;Parent=jg21926.t1;
JAACXV010014017	AUGUSTUS	exon	108012	108213	.	+	.	ID=jg21926.t1.exon7;Parent=jg21926.t1;
JAACXV010014017	AUGUSTUS	exon	108012	108213	.	+	.	ID=jg21926.t3.exon7;Parent=jg21926.t3;
JAACXV010014017	AUGUSTUS	CDS	108012	108213	1	+	0	ID=jg21926.t3.CDS7;Parent=jg21926.t3;
JAACXV010014017	AUGUSTUS	intron	108214	108266	.	+	.	ID=jg21926.t1.intron7;Parent=jg21926.t1;
JAACXV010014017	AUGUSTUS	intron	108214	108266	.	+	.	ID=jg21926.t3.intron7;Parent=jg21926.t3;
JAACXV010014017	AUGUSTUS	CDS	108267	108412	1	+	2	ID=jg21926.t3.CDS8;Parent=jg21926.t3;
JAACXV010014017	AUGUSTUS	exon	108267	108412	.	+	.	ID=jg21926.t3.exon8;Parent=jg21926.t3;
JAACXV010014017	AUGUSTUS	exon	108267	108412	.	+	.	ID=jg21926.t1.exon8;Parent=jg21926.t1;
JAACXV010014017	AUGUSTUS	CDS	108267	108412	1	+	2	ID=jg21926.t1.CDS8;Parent=jg21926.t1;
JAACXV010014017	AUGUSTUS	intron	108413	111469	.	+	.	ID=jg21926.t1.intron8;Parent=jg21926.t1;
JAACXV010014017	AUGUSTUS	intron	108413	111469	.	+	.	ID=jg21926.t3.intron8;Parent=jg21926.t3;
JAACXV010014017	AUGUSTUS	mRNA	111404	152759	.	+	.	ID=jg21926.t2;Parent=jg21926;product=XP_030755415.1serine/threonine-protein phosphatase 6 regulatory ankyrin repeat subunit A;Ontology_term=GO:0005515;
JAACXV010014017	AUGUSTUS	exon	111404	111421	.	+	.	ID=jg21926.t2.exon1;Parent=jg21926.t2;
JAACXV010014017	AUGUSTUS	start_codon	111404	111406	.	+	0	ID=jg21926.t2.start1;Parent=jg21926.t2;
JAACXV010014017	AUGUSTUS	CDS	111404	111421	1	+	0	ID=jg21926.t2.CDS1;Parent=jg21926.t2;
JAACXV010014017	AUGUSTUS	intron	111422	111469	.	+	.	ID=jg21926.t2.intron1;Parent=jg21926.t2;
JAACXV010014017	AUGUSTUS	exon	111470	111568	.	+	.	ID=jg21926.t1.exon9;Parent=jg21926.t1;
JAACXV010014017	AUGUSTUS	CDS	111470	111568	1	+	0	ID=jg21926.t3.CDS9;Parent=jg21926.t3;
JAACXV010014017	AUGUSTUS	exon	111470	111568	.	+	.	ID=jg21926.t3.exon9;Parent=jg21926.t3;
JAACXV010014017	AUGUSTUS	CDS	111470	111568	1	+	0	ID=jg21926.t2.CDS2;Parent=jg21926.t2;
JAACXV010014017	AUGUSTUS	exon	111470	111568	.	+	.	ID=jg21926.t2.exon2;Parent=jg21926.t2;
JAACXV010014017	AUGUSTUS	CDS	111470	111568	1	+	0	ID=jg21926.t1.CDS9;Parent=jg21926.t1;
JAACXV010014017	AUGUSTUS	intron	111569	111629	.	+	.	ID=jg21926.t1.intron9;Parent=jg21926.t1;
JAACXV010014017	AUGUSTUS	intron	111569	111629	.	+	.	ID=jg21926.t2.intron2;Parent=jg21926.t2;
JAACXV010014017	AUGUSTUS	intron	111569	111629	.	+	.	ID=jg21926.t3.intron9;Parent=jg21926.t3;
JAACXV010014017	AUGUSTUS	CDS	111630	111723	1	+	0	ID=jg21926.t3.CDS10;Parent=jg21926.t3;
JAACXV010014017	AUGUSTUS	exon	111630	111723	.	+	.	ID=jg21926.t3.exon10;Parent=jg21926.t3;
JAACXV010014017	AUGUSTUS	exon	111630	111723	.	+	.	ID=jg21926.t1.exon10;Parent=jg21926.t1;
JAACXV010014017	AUGUSTUS	exon	111630	111723	.	+	.	ID=jg21926.t2.exon3;Parent=jg21926.t2;
JAACXV010014017	AUGUSTUS	CDS	111630	111723	1	+	0	ID=jg21926.t1.CDS10;Parent=jg21926.t1;
JAACXV010014017	AUGUSTUS	CDS	111630	111723	1	+	0	ID=jg21926.t2.CDS3;Parent=jg21926.t2;
JAACXV010014017	AUGUSTUS	intron	111724	113808	.	+	.	ID=jg21926.t2.intron3;Parent=jg21926.t2;
JAACXV010014017	AUGUSTUS	intron	111724	113808	.	+	.	ID=jg21926.t3.intron10;Parent=jg21926.t3;
JAACXV010014017	AUGUSTUS	intron	111724	113808	.	+	.	ID=jg21926.t1.intron10;Parent=jg21926.t1;
JAACXV010014017	AUGUSTUS	exon	113809	114017	.	+	.	ID=jg21926.t2.exon4;Parent=jg21926.t2;
JAACXV010014017	AUGUSTUS	exon	113809	114017	.	+	.	ID=jg21926.t3.exon11;Parent=jg21926.t3;
JAACXV010014017	AUGUSTUS	CDS	113809	114017	1	+	2	ID=jg21926.t2.CDS4;Parent=jg21926.t2;
JAACXV010014017	AUGUSTUS	CDS	113809	114017	1	+	2	ID=jg21926.t3.CDS11;Parent=jg21926.t3;
JAACXV010014017	AUGUSTUS	CDS	113809	114017	1	+	2	ID=jg21926.t1.CDS11;Parent=jg21926.t1;
JAACXV010014017	AUGUSTUS	exon	113809	114017	.	+	.	ID=jg21926.t1.exon11;Parent=jg21926.t1;
JAACXV010014017	AUGUSTUS	intron	114018	119487	.	+	.	ID=jg21926.t3.intron11;Parent=jg21926.t3;
JAACXV010014017	AUGUSTUS	intron	114018	119487	.	+	.	ID=jg21926.t1.intron11;Parent=jg21926.t1;
JAACXV010014017	AUGUSTUS	intron	114018	119487	.	+	.	ID=jg21926.t2.intron4;Parent=jg21926.t2;
JAACXV010014017	AUGUSTUS	exon	119488	119508	.	+	.	ID=jg21926.t3.exon12;Parent=jg21926.t3;
JAACXV010014017	AUGUSTUS	exon	119488	119508	.	+	.	ID=jg21926.t2.exon5;Parent=jg21926.t2;
JAACXV010014017	AUGUSTUS	exon	119488	119508	.	+	.	ID=jg21926.t1.exon12;Parent=jg21926.t1;
JAACXV010014017	AUGUSTUS	CDS	119488	119508	1	+	0	ID=jg21926.t1.CDS12;Parent=jg21926.t1;
JAACXV010014017	AUGUSTUS	CDS	119488	119508	1	+	0	ID=jg21926.t3.CDS12;Parent=jg21926.t3;
JAACXV010014017	AUGUSTUS	CDS	119488	119508	1	+	0	ID=jg21926.t2.CDS5;Parent=jg21926.t2;
JAACXV010014017	AUGUSTUS	intron	119509	119742	.	+	.	ID=jg21926.t3.intron12;Parent=jg21926.t3;
JAACXV010014017	AUGUSTUS	intron	119509	119742	.	+	.	ID=jg21926.t1.intron12;Parent=jg21926.t1;
JAACXV010014017	AUGUSTUS	intron	119509	119742	.	+	.	ID=jg21926.t2.intron5;Parent=jg21926.t2;
JAACXV010014017	AUGUSTUS	exon	119743	119942	.	+	.	ID=jg21926.t2.exon6;Parent=jg21926.t2;
JAACXV010014017	AUGUSTUS	exon	119743	119942	.	+	.	ID=jg21926.t1.exon13;Parent=jg21926.t1;
JAACXV010014017	AUGUSTUS	CDS	119743	119942	1	+	0	ID=jg21926.t1.CDS13;Parent=jg21926.t1;
JAACXV010014017	AUGUSTUS	CDS	119743	119942	1	+	0	ID=jg21926.t2.CDS6;Parent=jg21926.t2;
JAACXV010014017	AUGUSTUS	CDS	119743	119942	1	+	0	ID=jg21926.t3.CDS13;Parent=jg21926.t3;
JAACXV010014017	AUGUSTUS	exon	119743	119942	.	+	.	ID=jg21926.t3.exon13;Parent=jg21926.t3;
JAACXV010014017	AUGUSTUS	intron	119943	121277	.	+	.	ID=jg21926.t3.intron13;Parent=jg21926.t3;
JAACXV010014017	AUGUSTUS	intron	119943	121277	.	+	.	ID=jg21926.t1.intron13;Parent=jg21926.t1;
JAACXV010014017	AUGUSTUS	intron	119943	121277	.	+	.	ID=jg21926.t2.intron6;Parent=jg21926.t2;
JAACXV010014017	AUGUSTUS	CDS	121278	121486	1	+	1	ID=jg21926.t3.CDS14;Parent=jg21926.t3;
JAACXV010014017	AUGUSTUS	exon	121278	121486	.	+	.	ID=jg21926.t3.exon14;Parent=jg21926.t3;
JAACXV010014017	AUGUSTUS	exon	121278	121486	.	+	.	ID=jg21926.t2.exon7;Parent=jg21926.t2;
JAACXV010014017	AUGUSTUS	CDS	121278	121486	1	+	1	ID=jg21926.t2.CDS7;Parent=jg21926.t2;
JAACXV010014017	AUGUSTUS	exon	121278	121486	.	+	.	ID=jg21926.t1.exon14;Parent=jg21926.t1;
JAACXV010014017	AUGUSTUS	CDS	121278	121486	1	+	1	ID=jg21926.t1.CDS14;Parent=jg21926.t1;
JAACXV010014017	AUGUSTUS	intron	121487	121655	.	+	.	ID=jg21926.t2.intron7;Parent=jg21926.t2;
JAACXV010014017	AUGUSTUS	intron	121487	121655	.	+	.	ID=jg21926.t1.intron14;Parent=jg21926.t1;
JAACXV010014017	AUGUSTUS	intron	121487	121655	.	+	.	ID=jg21926.t3.intron14;Parent=jg21926.t3;
JAACXV010014017	AUGUSTUS	CDS	121656	121829	1	+	2	ID=jg21926.t2.CDS8;Parent=jg21926.t2;
JAACXV010014017	AUGUSTUS	CDS	121656	121829	1	+	2	ID=jg21926.t3.CDS15;Parent=jg21926.t3;
JAACXV010014017	AUGUSTUS	exon	121656	121829	.	+	.	ID=jg21926.t2.exon8;Parent=jg21926.t2;
JAACXV010014017	AUGUSTUS	CDS	121656	121829	1	+	2	ID=jg21926.t1.CDS15;Parent=jg21926.t1;
JAACXV010014017	AUGUSTUS	exon	121656	121829	.	+	.	ID=jg21926.t1.exon15;Parent=jg21926.t1;
JAACXV010014017	AUGUSTUS	exon	121656	121829	.	+	.	ID=jg21926.t3.exon15;Parent=jg21926.t3;
JAACXV010014017	AUGUSTUS	intron	121830	124067	.	+	.	ID=jg21926.t3.intron15;Parent=jg21926.t3;
JAACXV010014017	AUGUSTUS	intron	121830	124067	.	+	.	ID=jg21926.t2.intron8;Parent=jg21926.t2;
JAACXV010014017	AUGUSTUS	intron	121830	124067	.	+	.	ID=jg21926.t1.intron15;Parent=jg21926.t1;
JAACXV010014017	AUGUSTUS	CDS	124068	124250	1	+	2	ID=jg21926.t2.CDS9;Parent=jg21926.t2;
JAACXV010014017	AUGUSTUS	CDS	124068	124250	1	+	2	ID=jg21926.t3.CDS16;Parent=jg21926.t3;
JAACXV010014017	AUGUSTUS	exon	124068	124250	.	+	.	ID=jg21926.t3.exon16;Parent=jg21926.t3;
JAACXV010014017	AUGUSTUS	exon	124068	124250	.	+	.	ID=jg21926.t2.exon9;Parent=jg21926.t2;
JAACXV010014017	AUGUSTUS	exon	124068	124250	.	+	.	ID=jg21926.t1.exon16;Parent=jg21926.t1;
JAACXV010014017	AUGUSTUS	CDS	124068	124250	1	+	2	ID=jg21926.t1.CDS16;Parent=jg21926.t1;
JAACXV010014017	AUGUSTUS	intron	124251	124304	.	+	.	ID=jg21926.t3.intron16;Parent=jg21926.t3;
JAACXV010014017	AUGUSTUS	intron	124251	124304	.	+	.	ID=jg21926.t2.intron9;Parent=jg21926.t2;
JAACXV010014017	AUGUSTUS	intron	124251	124304	.	+	.	ID=jg21926.t1.intron16;Parent=jg21926.t1;
JAACXV010014017	AUGUSTUS	exon	124305	124492	.	+	.	ID=jg21926.t2.exon10;Parent=jg21926.t2;
JAACXV010014017	AUGUSTUS	CDS	124305	124492	1	+	2	ID=jg21926.t3.CDS17;Parent=jg21926.t3;
JAACXV010014017	AUGUSTUS	exon	124305	124492	.	+	.	ID=jg21926.t1.exon17;Parent=jg21926.t1;
JAACXV010014017	AUGUSTUS	CDS	124305	124492	1	+	2	ID=jg21926.t1.CDS17;Parent=jg21926.t1;
JAACXV010014017	AUGUSTUS	exon	124305	124492	.	+	.	ID=jg21926.t3.exon17;Parent=jg21926.t3;
JAACXV010014017	AUGUSTUS	CDS	124305	124492	1	+	2	ID=jg21926.t2.CDS10;Parent=jg21926.t2;
JAACXV010014017	AUGUSTUS	intron	124493	125519	.	+	.	ID=jg21926.t3.intron17;Parent=jg21926.t3;
JAACXV010014017	AUGUSTUS	intron	124493	125519	.	+	.	ID=jg21926.t2.intron10;Parent=jg21926.t2;
JAACXV010014017	AUGUSTUS	intron	124493	125519	.	+	.	ID=jg21926.t1.intron17;Parent=jg21926.t1;
JAACXV010014017	AUGUSTUS	exon	125520	125646	.	+	.	ID=jg21926.t1.exon18;Parent=jg21926.t1;
JAACXV010014017	AUGUSTUS	exon	125520	125646	.	+	.	ID=jg21926.t2.exon11;Parent=jg21926.t2;
JAACXV010014017	AUGUSTUS	CDS	125520	125646	1	+	0	ID=jg21926.t3.CDS18;Parent=jg21926.t3;
JAACXV010014017	AUGUSTUS	exon	125520	125646	.	+	.	ID=jg21926.t3.exon18;Parent=jg21926.t3;
JAACXV010014017	AUGUSTUS	CDS	125520	125646	1	+	0	ID=jg21926.t2.CDS11;Parent=jg21926.t2;
JAACXV010014017	AUGUSTUS	CDS	125520	125646	1	+	0	ID=jg21926.t1.CDS18;Parent=jg21926.t1;
JAACXV010014017	AUGUSTUS	intron	125647	127717	.	+	.	ID=jg21926.t3.intron18;Parent=jg21926.t3;
JAACXV010014017	AUGUSTUS	intron	125647	127717	.	+	.	ID=jg21926.t2.intron11;Parent=jg21926.t2;
JAACXV010014017	AUGUSTUS	intron	125647	127717	.	+	.	ID=jg21926.t1.intron18;Parent=jg21926.t1;
JAACXV010014017	AUGUSTUS	exon	127718	128061	.	+	.	ID=jg21926.t1.exon19;Parent=jg21926.t1;
JAACXV010014017	AUGUSTUS	exon	127718	128061	.	+	.	ID=jg21926.t2.exon12;Parent=jg21926.t2;
JAACXV010014017	AUGUSTUS	exon	127718	128061	.	+	.	ID=jg21926.t3.exon19;Parent=jg21926.t3;
JAACXV010014017	AUGUSTUS	CDS	127718	128061	1	+	2	ID=jg21926.t3.CDS19;Parent=jg21926.t3;
JAACXV010014017	AUGUSTUS	CDS	127718	128061	1	+	2	ID=jg21926.t2.CDS12;Parent=jg21926.t2;
JAACXV010014017	AUGUSTUS	CDS	127718	128061	1	+	2	ID=jg21926.t1.CDS19;Parent=jg21926.t1;
JAACXV010014017	AUGUSTUS	intron	128062	128116	.	+	.	ID=jg21926.t2.intron12;Parent=jg21926.t2;
JAACXV010014017	AUGUSTUS	intron	128062	128116	.	+	.	ID=jg21926.t1.intron19;Parent=jg21926.t1;
JAACXV010014017	AUGUSTUS	intron	128062	128116	.	+	.	ID=jg21926.t3.intron19;Parent=jg21926.t3;
JAACXV010014017	AUGUSTUS	exon	128117	128282	.	+	.	ID=jg21926.t3.exon20;Parent=jg21926.t3;
JAACXV010014017	AUGUSTUS	exon	128117	128282	.	+	.	ID=jg21926.t1.exon20;Parent=jg21926.t1;
JAACXV010014017	AUGUSTUS	exon	128117	128282	.	+	.	ID=jg21926.t2.exon13;Parent=jg21926.t2;
JAACXV010014017	AUGUSTUS	CDS	128117	128282	1	+	0	ID=jg21926.t3.CDS20;Parent=jg21926.t3;
JAACXV010014017	AUGUSTUS	CDS	128117	128282	1	+	0	ID=jg21926.t1.CDS20;Parent=jg21926.t1;
JAACXV010014017	AUGUSTUS	CDS	128117	128282	1	+	0	ID=jg21926.t2.CDS13;Parent=jg21926.t2;
JAACXV010014017	AUGUSTUS	intron	128283	129925	.	+	.	ID=jg21926.t2.intron13;Parent=jg21926.t2;
JAACXV010014017	AUGUSTUS	intron	128283	129925	.	+	.	ID=jg21926.t3.intron20;Parent=jg21926.t3;
JAACXV010014017	AUGUSTUS	intron	128283	129925	.	+	.	ID=jg21926.t1.intron20;Parent=jg21926.t1;
JAACXV010014017	AUGUSTUS	CDS	129926	130163	1	+	2	ID=jg21926.t1.CDS21;Parent=jg21926.t1;
JAACXV010014017	AUGUSTUS	exon	129926	130163	.	+	.	ID=jg21926.t3.exon21;Parent=jg21926.t3;
JAACXV010014017	AUGUSTUS	CDS	129926	130163	1	+	2	ID=jg21926.t3.CDS21;Parent=jg21926.t3;
JAACXV010014017	AUGUSTUS	exon	129926	130163	.	+	.	ID=jg21926.t2.exon14;Parent=jg21926.t2;
JAACXV010014017	AUGUSTUS	exon	129926	130163	.	+	.	ID=jg21926.t1.exon21;Parent=jg21926.t1;
JAACXV010014017	AUGUSTUS	CDS	129926	130163	1	+	2	ID=jg21926.t2.CDS14;Parent=jg21926.t2;
JAACXV010014017	AUGUSTUS	intron	130164	132311	.	+	.	ID=jg21926.t2.intron14;Parent=jg21926.t2;
JAACXV010014017	AUGUSTUS	intron	130164	132311	.	+	.	ID=jg21926.t3.intron21;Parent=jg21926.t3;
JAACXV010014017	AUGUSTUS	intron	130164	132311	.	+	.	ID=jg21926.t1.intron21;Parent=jg21926.t1;
JAACXV010014017	AUGUSTUS	CDS	132312	132520	1	+	1	ID=jg21926.t1.CDS22;Parent=jg21926.t1;
JAACXV010014017	AUGUSTUS	exon	132312	132520	.	+	.	ID=jg21926.t3.exon22;Parent=jg21926.t3;
JAACXV010014017	AUGUSTUS	CDS	132312	132520	1	+	1	ID=jg21926.t2.CDS15;Parent=jg21926.t2;
JAACXV010014017	AUGUSTUS	CDS	132312	132520	1	+	1	ID=jg21926.t3.CDS22;Parent=jg21926.t3;
JAACXV010014017	AUGUSTUS	exon	132312	132520	.	+	.	ID=jg21926.t1.exon22;Parent=jg21926.t1;
JAACXV010014017	AUGUSTUS	exon	132312	132520	.	+	.	ID=jg21926.t2.exon15;Parent=jg21926.t2;
JAACXV010014017	AUGUSTUS	intron	132521	132576	.	+	.	ID=jg21926.t2.intron15;Parent=jg21926.t2;
JAACXV010014017	AUGUSTUS	intron	132521	132576	.	+	.	ID=jg21926.t1.intron22;Parent=jg21926.t1;
JAACXV010014017	AUGUSTUS	intron	132521	132576	.	+	.	ID=jg21926.t3.intron22;Parent=jg21926.t3;
JAACXV010014017	AUGUSTUS	exon	132577	132707	.	+	.	ID=jg21926.t1.exon23;Parent=jg21926.t1;
JAACXV010014017	AUGUSTUS	exon	132577	132707	.	+	.	ID=jg21926.t2.exon16;Parent=jg21926.t2;
JAACXV010014017	AUGUSTUS	CDS	132577	132707	1	+	2	ID=jg21926.t2.CDS16;Parent=jg21926.t2;
JAACXV010014017	AUGUSTUS	CDS	132577	132707	1	+	2	ID=jg21926.t3.CDS23;Parent=jg21926.t3;
JAACXV010014017	AUGUSTUS	exon	132577	132707	.	+	.	ID=jg21926.t3.exon23;Parent=jg21926.t3;
JAACXV010014017	AUGUSTUS	CDS	132577	132707	1	+	2	ID=jg21926.t1.CDS23;Parent=jg21926.t1;
JAACXV010014017	AUGUSTUS	intron	132708	135351	.	+	.	ID=jg21926.t3.intron23;Parent=jg21926.t3;
JAACXV010014017	AUGUSTUS	intron	132708	135351	.	+	.	ID=jg21926.t1.intron23;Parent=jg21926.t1;
JAACXV010014017	AUGUSTUS	intron	132708	135351	.	+	.	ID=jg21926.t2.intron16;Parent=jg21926.t2;
JAACXV010014017	AUGUSTUS	CDS	135352	135883	1	+	0	ID=jg21926.t2.CDS17;Parent=jg21926.t2;
JAACXV010014017	AUGUSTUS	exon	135352	135883	.	+	.	ID=jg21926.t2.exon17;Parent=jg21926.t2;
JAACXV010014017	AUGUSTUS	CDS	135352	135883	1	+	0	ID=jg21926.t1.CDS24;Parent=jg21926.t1;
JAACXV010014017	AUGUSTUS	exon	135352	135883	.	+	.	ID=jg21926.t1.exon24;Parent=jg21926.t1;
JAACXV010014017	AUGUSTUS	CDS	135352	135883	1	+	0	ID=jg21926.t3.CDS24;Parent=jg21926.t3;
JAACXV010014017	AUGUSTUS	exon	135352	135883	.	+	.	ID=jg21926.t3.exon24;Parent=jg21926.t3;
JAACXV010014017	AUGUSTUS	intron	135884	135944	.	+	.	ID=jg21926.t2.intron17;Parent=jg21926.t2;
JAACXV010014017	AUGUSTUS	intron	135884	135944	.	+	.	ID=jg21926.t3.intron24;Parent=jg21926.t3;
JAACXV010014017	AUGUSTUS	intron	135884	135944	.	+	.	ID=jg21926.t1.intron24;Parent=jg21926.t1;
JAACXV010014017	AUGUSTUS	CDS	135945	136085	1	+	2	ID=jg21926.t2.CDS18;Parent=jg21926.t2;
JAACXV010014017	AUGUSTUS	CDS	135945	136085	1	+	2	ID=jg21926.t1.CDS25;Parent=jg21926.t1;
JAACXV010014017	AUGUSTUS	CDS	135945	136085	0.99	+	2	ID=jg21926.t3.CDS25;Parent=jg21926.t3;
JAACXV010014017	AUGUSTUS	exon	135945	136085	.	+	.	ID=jg21926.t1.exon25;Parent=jg21926.t1;
JAACXV010014017	AUGUSTUS	exon	135945	136085	.	+	.	ID=jg21926.t2.exon18;Parent=jg21926.t2;
JAACXV010014017	AUGUSTUS	exon	135945	136085	.	+	.	ID=jg21926.t3.exon25;Parent=jg21926.t3;
JAACXV010014017	AUGUSTUS	intron	136086	140355	.	+	.	ID=jg21926.t3.intron25;Parent=jg21926.t3;
JAACXV010014017	AUGUSTUS	intron	136086	145510	.	+	.	ID=jg21926.t1.intron25;Parent=jg21926.t1;
JAACXV010014017	AUGUSTUS	intron	136086	145510	.	+	.	ID=jg21926.t2.intron18;Parent=jg21926.t2;
JAACXV010014017	AUGUSTUS	CDS	140356	140472	0.98	+	2	ID=jg21926.t3.CDS26;Parent=jg21926.t3;
JAACXV010014017	AUGUSTUS	exon	140356	140472	.	+	.	ID=jg21926.t3.exon26;Parent=jg21926.t3;
JAACXV010014017	AUGUSTUS	intron	140473	145510	.	+	.	ID=jg21926.t3.intron26;Parent=jg21926.t3;
JAACXV010014017	AUGUSTUS	CDS	145511	145743	1	+	2	ID=jg21926.t2.CDS19;Parent=jg21926.t2;
JAACXV010014017	AUGUSTUS	CDS	145511	145743	1	+	2	ID=jg21926.t1.CDS26;Parent=jg21926.t1;
JAACXV010014017	AUGUSTUS	exon	145511	145743	.	+	.	ID=jg21926.t3.exon27;Parent=jg21926.t3;
JAACXV010014017	AUGUSTUS	CDS	145511	145743	1	+	2	ID=jg21926.t3.CDS27;Parent=jg21926.t3;
JAACXV010014017	AUGUSTUS	exon	145511	145743	.	+	.	ID=jg21926.t2.exon19;Parent=jg21926.t2;
JAACXV010014017	AUGUSTUS	exon	145511	145743	.	+	.	ID=jg21926.t1.exon26;Parent=jg21926.t1;
JAACXV010014017	AUGUSTUS	intron	145744	152182	.	+	.	ID=jg21926.t1.intron26;Parent=jg21926.t1;
JAACXV010014017	AUGUSTUS	intron	145744	152182	.	+	.	ID=jg21926.t2.intron19;Parent=jg21926.t2;
JAACXV010014017	AUGUSTUS	intron	145744	152182	.	+	.	ID=jg21926.t3.intron27;Parent=jg21926.t3;
JAACXV010014017	AUGUSTUS	CDS	152183	152318	1	+	0	ID=jg21926.t3.CDS28;Parent=jg21926.t3;
JAACXV010014017	AUGUSTUS	exon	152183	152318	.	+	.	ID=jg21926.t1.exon27;Parent=jg21926.t1;
JAACXV010014017	AUGUSTUS	exon	152183	152318	.	+	.	ID=jg21926.t2.exon20;Parent=jg21926.t2;
JAACXV010014017	AUGUSTUS	exon	152183	152318	.	+	.	ID=jg21926.t3.exon28;Parent=jg21926.t3;
JAACXV010014017	AUGUSTUS	CDS	152183	152318	1	+	0	ID=jg21926.t1.CDS27;Parent=jg21926.t1;
JAACXV010014017	AUGUSTUS	CDS	152183	152318	1	+	0	ID=jg21926.t2.CDS20;Parent=jg21926.t2;
JAACXV010014017	AUGUSTUS	intron	152319	152370	.	+	.	ID=jg21926.t3.intron28;Parent=jg21926.t3;
JAACXV010014017	AUGUSTUS	intron	152319	152370	.	+	.	ID=jg21926.t2.intron20;Parent=jg21926.t2;
JAACXV010014017	AUGUSTUS	intron	152319	152382	.	+	.	ID=jg21926.t1.intron27;Parent=jg21926.t1;
JAACXV010014017	AUGUSTUS	CDS	152371	152759	1	+	2	ID=jg21926.t2.CDS21;Parent=jg21926.t2;
JAACXV010014017	AUGUSTUS	exon	152371	152759	.	+	.	ID=jg21926.t3.exon29;Parent=jg21926.t3;
JAACXV010014017	AUGUSTUS	exon	152371	152759	.	+	.	ID=jg21926.t2.exon21;Parent=jg21926.t2;
JAACXV010014017	AUGUSTUS	CDS	152371	152759	1	+	2	ID=jg21926.t3.CDS29;Parent=jg21926.t3;
JAACXV010014017	AUGUSTUS	exon	152383	152759	.	+	.	ID=jg21926.t1.exon28;Parent=jg21926.t1;
JAACXV010014017	AUGUSTUS	CDS	152383	152759	1	+	2	ID=jg21926.t1.CDS28;Parent=jg21926.t1;
JAACXV010014017	AUGUSTUS	stop_codon	152757	152759	.	+	0	ID=jg21926.t1.stop1;Parent=jg21926.t1;
JAACXV010014017	AUGUSTUS	stop_codon	152757	152759	.	+	0	ID=jg21926.t3.stop1;Parent=jg21926.t3;
JAACXV010014017	AUGUSTUS	stop_codon	152757	152759	.	+	0	ID=jg21926.t2.stop1;Parent=jg21926.t2;
JAACXV010014017	AUGUSTUS	gene	159442	159772	.	-	.	ID=jg21927;
JAACXV010014017	AUGUSTUS	mRNA	159442	159772	.	-	.	ID=jg21927.t1;Parent=jg21927;
JAACXV010014017	AUGUSTUS	CDS	159442	159671	0.97	-	2	ID=jg21927.t1.CDS1;Parent=jg21927.t1;
JAACXV010014017	AUGUSTUS	stop_codon	159442	159444	.	-	0	ID=jg21927.t1.stop1;Parent=jg21927.t1;
JAACXV010014017	AUGUSTUS	exon	159442	159671	.	-	.	ID=jg21927.t1.exon1;Parent=jg21927.t1;
JAACXV010014017	AUGUSTUS	intron	159672	159732	.	-	.	ID=jg21927.t1.intron1;Parent=jg21927.t1;
JAACXV010014017	AUGUSTUS	exon	159733	159772	.	-	.	ID=jg21927.t1.exon2;Parent=jg21927.t1;
JAACXV010014017	AUGUSTUS	CDS	159733	159772	0.61	-	0	ID=jg21927.t1.CDS2;Parent=jg21927.t1;
JAACXV010014017	AUGUSTUS	start_codon	159770	159772	.	-	0	ID=jg21927.t1.start1;Parent=jg21927.t1;
JAACXV010014018	AUGUSTUS	gene	94979	95422	.	+	.	ID=jg11186;
JAACXV010014018	AUGUSTUS	mRNA	94979	95422	.	+	.	ID=jg11186.t1;Parent=jg11186;
JAACXV010014018	AUGUSTUS	CDS	94979	95422	0.98	+	0	ID=jg11186.t1.CDS1;Parent=jg11186.t1;
JAACXV010014018	AUGUSTUS	exon	94979	95422	.	+	.	ID=jg11186.t1.exon1;Parent=jg11186.t1;
JAACXV010014018	AUGUSTUS	start_codon	94979	94981	.	+	0	ID=jg11186.t1.start1;Parent=jg11186.t1;
JAACXV010014018	AUGUSTUS	stop_codon	95420	95422	.	+	0	ID=jg11186.t1.stop1;Parent=jg11186.t1;
JAACXV010014018	AUGUSTUS	gene	119808	120185	.	+	.	ID=jg11187;
JAACXV010014018	AUGUSTUS	mRNA	119808	120185	.	+	.	ID=jg11187.t1;Parent=jg11187;
JAACXV010014018	AUGUSTUS	exon	119808	120185	.	+	.	ID=jg11187.t1.exon1;Parent=jg11187.t1;
JAACXV010014018	AUGUSTUS	CDS	119808	120185	0.99	+	0	ID=jg11187.t1.CDS1;Parent=jg11187.t1;
JAACXV010014018	AUGUSTUS	start_codon	119808	119810	.	+	0	ID=jg11187.t1.start1;Parent=jg11187.t1;
JAACXV010014018	AUGUSTUS	stop_codon	120183	120185	.	+	0	ID=jg11187.t1.stop1;Parent=jg11187.t1;
JAACXV010014018	AUGUSTUS	gene	162629	163039	.	-	.	ID=jg11188;
JAACXV010014018	AUGUSTUS	mRNA	162629	163039	.	-	.	ID=jg11188.t1;Parent=jg11188;
JAACXV010014018	AUGUSTUS	CDS	162629	163039	0.99	-	0	ID=jg11188.t1.CDS1;Parent=jg11188.t1;
JAACXV010014018	AUGUSTUS	stop_codon	162629	162631	.	-	0	ID=jg11188.t1.stop1;Parent=jg11188.t1;
JAACXV010014018	AUGUSTUS	exon	162629	163039	.	-	.	ID=jg11188.t1.exon1;Parent=jg11188.t1;
JAACXV010014018	AUGUSTUS	start_codon	163037	163039	.	-	0	ID=jg11188.t1.start1;Parent=jg11188.t1;
JAACXV010014018	AUGUSTUS	gene	171364	172914	.	-	.	ID=jg11189;
JAACXV010014018	AUGUSTUS	mRNA	171364	172914	.	-	.	ID=jg11189.t1;Parent=jg11189;
JAACXV010014018	AUGUSTUS	stop_codon	171364	171366	.	-	0	ID=jg11189.t1.stop1;Parent=jg11189.t1;
JAACXV010014018	AUGUSTUS	exon	171364	171598	.	-	.	ID=jg11189.t1.exon1;Parent=jg11189.t1;
JAACXV010014018	AUGUSTUS	CDS	171364	171598	0.9	-	1	ID=jg11189.t1.CDS1;Parent=jg11189.t1;
JAACXV010014018	AUGUSTUS	intron	171599	172900	.	-	.	ID=jg11189.t1.intron1;Parent=jg11189.t1;
JAACXV010014018	AUGUSTUS	exon	172901	172914	.	-	.	ID=jg11189.t1.exon2;Parent=jg11189.t1;
JAACXV010014018	AUGUSTUS	CDS	172901	172914	0.81	-	0	ID=jg11189.t1.CDS2;Parent=jg11189.t1;
JAACXV010014018	AUGUSTUS	start_codon	172912	172914	.	-	0	ID=jg11189.t1.start1;Parent=jg11189.t1;
JAACXV010014018	AUGUSTUS	gene	284652	284870	.	-	.	ID=jg11190;
JAACXV010014018	AUGUSTUS	mRNA	284652	284870	.	-	.	ID=jg11190.t1;Parent=jg11190;
JAACXV010014018	AUGUSTUS	CDS	284652	284870	0.58	-	0	ID=jg11190.t1.CDS1;Parent=jg11190.t1;
JAACXV010014018	AUGUSTUS	exon	284652	284870	.	-	.	ID=jg11190.t1.exon1;Parent=jg11190.t1;
JAACXV010014018	AUGUSTUS	stop_codon	284652	284654	.	-	0	ID=jg11190.t1.stop1;Parent=jg11190.t1;
JAACXV010014018	AUGUSTUS	start_codon	284868	284870	.	-	0	ID=jg11190.t1.start1;Parent=jg11190.t1;
JAACXV010014018	AUGUSTUS	gene	330496	358476	.	+	.	ID=jg11191;
JAACXV010014018	AUGUSTUS	mRNA	330496	358476	.	+	.	ID=jg11191.t2;Parent=jg11191;product=XP_030753919.1nephrin isoform X2;Ontology_term=GO:0016021;
JAACXV010014018	AUGUSTUS	mRNA	330496	358476	.	+	.	ID=jg11191.t1;Parent=jg11191;product=XP_030753919.1nephrin isoform X2;Ontology_term=GO:0016021;
JAACXV010014018	AUGUSTUS	CDS	330496	330610	0.87	+	0	ID=jg11191.t2.CDS1;Parent=jg11191.t2;
JAACXV010014018	AUGUSTUS	start_codon	330496	330498	.	+	0	ID=jg11191.t1.start1;Parent=jg11191.t1;
JAACXV010014018	AUGUSTUS	CDS	330496	330610	0.91	+	0	ID=jg11191.t1.CDS1;Parent=jg11191.t1;
JAACXV010014018	AUGUSTUS	exon	330496	330610	.	+	.	ID=jg11191.t2.exon1;Parent=jg11191.t2;
JAACXV010014018	AUGUSTUS	exon	330496	330610	.	+	.	ID=jg11191.t1.exon1;Parent=jg11191.t1;
JAACXV010014018	AUGUSTUS	start_codon	330496	330498	.	+	0	ID=jg11191.t2.start1;Parent=jg11191.t2;
JAACXV010014018	AUGUSTUS	intron	330611	338014	.	+	.	ID=jg11191.t2.intron1;Parent=jg11191.t2;
JAACXV010014018	AUGUSTUS	intron	330611	338014	.	+	.	ID=jg11191.t1.intron1;Parent=jg11191.t1;
JAACXV010014018	AUGUSTUS	CDS	338015	338167	1	+	2	ID=jg11191.t1.CDS2;Parent=jg11191.t1;
JAACXV010014018	AUGUSTUS	exon	338015	338167	.	+	.	ID=jg11191.t1.exon2;Parent=jg11191.t1;
JAACXV010014018	AUGUSTUS	exon	338015	338167	.	+	.	ID=jg11191.t2.exon2;Parent=jg11191.t2;
JAACXV010014018	AUGUSTUS	CDS	338015	338167	1	+	2	ID=jg11191.t2.CDS2;Parent=jg11191.t2;
JAACXV010014018	AUGUSTUS	intron	338168	340359	.	+	.	ID=jg11191.t2.intron2;Parent=jg11191.t2;
JAACXV010014018	AUGUSTUS	intron	338168	340359	.	+	.	ID=jg11191.t1.intron2;Parent=jg11191.t1;
JAACXV010014018	AUGUSTUS	CDS	340360	340619	1	+	2	ID=jg11191.t2.CDS3;Parent=jg11191.t2;
JAACXV010014018	AUGUSTUS	exon	340360	340619	.	+	.	ID=jg11191.t2.exon3;Parent=jg11191.t2;
JAACXV010014018	AUGUSTUS	exon	340360	340619	.	+	.	ID=jg11191.t1.exon3;Parent=jg11191.t1;
JAACXV010014018	AUGUSTUS	CDS	340360	340619	1	+	2	ID=jg11191.t1.CDS3;Parent=jg11191.t1;
JAACXV010014018	AUGUSTUS	intron	340620	343507	.	+	.	ID=jg11191.t1.intron3;Parent=jg11191.t1;
JAACXV010014018	AUGUSTUS	intron	340620	343507	.	+	.	ID=jg11191.t2.intron3;Parent=jg11191.t2;
JAACXV010014018	AUGUSTUS	exon	343508	343733	.	+	.	ID=jg11191.t1.exon4;Parent=jg11191.t1;
JAACXV010014018	AUGUSTUS	CDS	343508	343733	1	+	0	ID=jg11191.t2.CDS4;Parent=jg11191.t2;
JAACXV010014018	AUGUSTUS	exon	343508	343733	.	+	.	ID=jg11191.t2.exon4;Parent=jg11191.t2;
JAACXV010014018	AUGUSTUS	CDS	343508	343733	1	+	0	ID=jg11191.t1.CDS4;Parent=jg11191.t1;
JAACXV010014018	AUGUSTUS	intron	343734	343787	.	+	.	ID=jg11191.t1.intron4;Parent=jg11191.t1;
JAACXV010014018	AUGUSTUS	intron	343734	343787	.	+	.	ID=jg11191.t2.intron4;Parent=jg11191.t2;
JAACXV010014018	AUGUSTUS	exon	343788	343900	.	+	.	ID=jg11191.t2.exon5;Parent=jg11191.t2;
JAACXV010014018	AUGUSTUS	CDS	343788	343900	1	+	2	ID=jg11191.t2.CDS5;Parent=jg11191.t2;
JAACXV010014018	AUGUSTUS	exon	343788	343900	.	+	.	ID=jg11191.t1.exon5;Parent=jg11191.t1;
JAACXV010014018	AUGUSTUS	CDS	343788	343900	1	+	2	ID=jg11191.t1.CDS5;Parent=jg11191.t1;
JAACXV010014018	AUGUSTUS	intron	343901	346013	.	+	.	ID=jg11191.t1.intron5;Parent=jg11191.t1;
JAACXV010014018	AUGUSTUS	intron	343901	346013	.	+	.	ID=jg11191.t2.intron5;Parent=jg11191.t2;
JAACXV010014018	AUGUSTUS	exon	346014	346200	.	+	.	ID=jg11191.t2.exon6;Parent=jg11191.t2;
JAACXV010014018	AUGUSTUS	exon	346014	346200	.	+	.	ID=jg11191.t1.exon6;Parent=jg11191.t1;
JAACXV010014018	AUGUSTUS	CDS	346014	346200	1	+	0	ID=jg11191.t2.CDS6;Parent=jg11191.t2;
JAACXV010014018	AUGUSTUS	CDS	346014	346200	1	+	0	ID=jg11191.t1.CDS6;Parent=jg11191.t1;
JAACXV010014018	AUGUSTUS	intron	346201	346257	.	+	.	ID=jg11191.t2.intron6;Parent=jg11191.t2;
JAACXV010014018	AUGUSTUS	intron	346201	346257	.	+	.	ID=jg11191.t1.intron6;Parent=jg11191.t1;
JAACXV010014018	AUGUSTUS	CDS	346258	346548	1	+	2	ID=jg11191.t1.CDS7;Parent=jg11191.t1;
JAACXV010014018	AUGUSTUS	exon	346258	346548	.	+	.	ID=jg11191.t1.exon7;Parent=jg11191.t1;
JAACXV010014018	AUGUSTUS	exon	346258	346548	.	+	.	ID=jg11191.t2.exon7;Parent=jg11191.t2;
JAACXV010014018	AUGUSTUS	CDS	346258	346548	1	+	2	ID=jg11191.t2.CDS7;Parent=jg11191.t2;
JAACXV010014018	AUGUSTUS	intron	346549	346601	.	+	.	ID=jg11191.t1.intron7;Parent=jg11191.t1;
JAACXV010014018	AUGUSTUS	intron	346549	346601	.	+	.	ID=jg11191.t2.intron7;Parent=jg11191.t2;
JAACXV010014018	AUGUSTUS	CDS	346602	346904	1	+	2	ID=jg11191.t1.CDS8;Parent=jg11191.t1;
JAACXV010014018	AUGUSTUS	CDS	346602	346904	1	+	2	ID=jg11191.t2.CDS8;Parent=jg11191.t2;
JAACXV010014018	AUGUSTUS	exon	346602	346904	.	+	.	ID=jg11191.t1.exon8;Parent=jg11191.t1;
JAACXV010014018	AUGUSTUS	exon	346602	346904	.	+	.	ID=jg11191.t2.exon8;Parent=jg11191.t2;
JAACXV010014018	AUGUSTUS	intron	346905	346962	.	+	.	ID=jg11191.t2.intron8;Parent=jg11191.t2;
JAACXV010014018	AUGUSTUS	intron	346905	346962	.	+	.	ID=jg11191.t1.intron8;Parent=jg11191.t1;
JAACXV010014018	AUGUSTUS	exon	346963	347253	.	+	.	ID=jg11191.t2.exon9;Parent=jg11191.t2;
JAACXV010014018	AUGUSTUS	CDS	346963	347253	1	+	2	ID=jg11191.t2.CDS9;Parent=jg11191.t2;
JAACXV010014018	AUGUSTUS	exon	346963	347253	.	+	.	ID=jg11191.t1.exon9;Parent=jg11191.t1;
JAACXV010014018	AUGUSTUS	CDS	346963	347253	1	+	2	ID=jg11191.t1.CDS9;Parent=jg11191.t1;
JAACXV010014018	AUGUSTUS	intron	347254	347310	.	+	.	ID=jg11191.t1.intron9;Parent=jg11191.t1;
JAACXV010014018	AUGUSTUS	intron	347254	347310	.	+	.	ID=jg11191.t2.intron9;Parent=jg11191.t2;
JAACXV010014018	AUGUSTUS	exon	347311	347598	.	+	.	ID=jg11191.t1.exon10;Parent=jg11191.t1;
JAACXV010014018	AUGUSTUS	CDS	347311	347598	1	+	2	ID=jg11191.t2.CDS10;Parent=jg11191.t2;
JAACXV010014018	AUGUSTUS	exon	347311	347598	.	+	.	ID=jg11191.t2.exon10;Parent=jg11191.t2;
JAACXV010014018	AUGUSTUS	CDS	347311	347598	1	+	2	ID=jg11191.t1.CDS10;Parent=jg11191.t1;
JAACXV010014018	AUGUSTUS	intron	347599	347686	.	+	.	ID=jg11191.t2.intron10;Parent=jg11191.t2;
JAACXV010014018	AUGUSTUS	intron	347599	347686	.	+	.	ID=jg11191.t1.intron10;Parent=jg11191.t1;
JAACXV010014018	AUGUSTUS	CDS	347687	347862	1	+	2	ID=jg11191.t2.CDS11;Parent=jg11191.t2;
JAACXV010014018	AUGUSTUS	CDS	347687	347862	1	+	2	ID=jg11191.t1.CDS11;Parent=jg11191.t1;
JAACXV010014018	AUGUSTUS	exon	347687	347862	.	+	.	ID=jg11191.t2.exon11;Parent=jg11191.t2;
JAACXV010014018	AUGUSTUS	exon	347687	347862	.	+	.	ID=jg11191.t1.exon11;Parent=jg11191.t1;
JAACXV010014018	AUGUSTUS	intron	347863	348000	.	+	.	ID=jg11191.t1.intron11;Parent=jg11191.t1;
JAACXV010014018	AUGUSTUS	intron	347863	348000	.	+	.	ID=jg11191.t2.intron11;Parent=jg11191.t2;
JAACXV010014018	AUGUSTUS	CDS	348001	348252	1	+	0	ID=jg11191.t2.CDS12;Parent=jg11191.t2;
JAACXV010014018	AUGUSTUS	CDS	348001	348252	1	+	0	ID=jg11191.t1.CDS12;Parent=jg11191.t1;
JAACXV010014018	AUGUSTUS	exon	348001	348252	.	+	.	ID=jg11191.t1.exon12;Parent=jg11191.t1;
JAACXV010014018	AUGUSTUS	exon	348001	348252	.	+	.	ID=jg11191.t2.exon12;Parent=jg11191.t2;
JAACXV010014018	AUGUSTUS	intron	348253	348311	.	+	.	ID=jg11191.t2.intron12;Parent=jg11191.t2;
JAACXV010014018	AUGUSTUS	intron	348253	348311	.	+	.	ID=jg11191.t1.intron12;Parent=jg11191.t1;
JAACXV010014018	AUGUSTUS	exon	348312	348477	.	+	.	ID=jg11191.t2.exon13;Parent=jg11191.t2;
JAACXV010014018	AUGUSTUS	exon	348312	348477	.	+	.	ID=jg11191.t1.exon13;Parent=jg11191.t1;
JAACXV010014018	AUGUSTUS	CDS	348312	348477	1	+	0	ID=jg11191.t1.CDS13;Parent=jg11191.t1;
JAACXV010014018	AUGUSTUS	CDS	348312	348477	1	+	0	ID=jg11191.t2.CDS13;Parent=jg11191.t2;
JAACXV010014018	AUGUSTUS	intron	348478	352794	.	+	.	ID=jg11191.t1.intron13;Parent=jg11191.t1;
JAACXV010014018	AUGUSTUS	intron	348478	352794	.	+	.	ID=jg11191.t2.intron13;Parent=jg11191.t2;
JAACXV010014018	AUGUSTUS	exon	352795	352965	.	+	.	ID=jg11191.t2.exon14;Parent=jg11191.t2;
JAACXV010014018	AUGUSTUS	CDS	352795	352965	1	+	2	ID=jg11191.t2.CDS14;Parent=jg11191.t2;
JAACXV010014018	AUGUSTUS	CDS	352795	352965	1	+	2	ID=jg11191.t1.CDS14;Parent=jg11191.t1;
JAACXV010014018	AUGUSTUS	exon	352795	352965	.	+	.	ID=jg11191.t1.exon14;Parent=jg11191.t1;
JAACXV010014018	AUGUSTUS	intron	352966	354877	.	+	.	ID=jg11191.t1.intron14;Parent=jg11191.t1;
JAACXV010014018	AUGUSTUS	intron	352966	354877	.	+	.	ID=jg11191.t2.intron14;Parent=jg11191.t2;
JAACXV010014018	AUGUSTUS	exon	354878	355023	.	+	.	ID=jg11191.t2.exon15;Parent=jg11191.t2;
JAACXV010014018	AUGUSTUS	CDS	354878	355023	1	+	2	ID=jg11191.t1.CDS15;Parent=jg11191.t1;
JAACXV010014018	AUGUSTUS	CDS	354878	355023	1	+	2	ID=jg11191.t2.CDS15;Parent=jg11191.t2;
JAACXV010014018	AUGUSTUS	exon	354878	355023	.	+	.	ID=jg11191.t1.exon15;Parent=jg11191.t1;
JAACXV010014018	AUGUSTUS	intron	355024	356765	.	+	.	ID=jg11191.t1.intron15;Parent=jg11191.t1;
JAACXV010014018	AUGUSTUS	intron	355024	356765	.	+	.	ID=jg11191.t2.intron15;Parent=jg11191.t2;
JAACXV010014018	AUGUSTUS	exon	356766	357003	.	+	.	ID=jg11191.t1.exon16;Parent=jg11191.t1;
JAACXV010014018	AUGUSTUS	exon	356766	356838	.	+	.	ID=jg11191.t2.exon16;Parent=jg11191.t2;
JAACXV010014018	AUGUSTUS	CDS	356766	357003	1	+	0	ID=jg11191.t1.CDS16;Parent=jg11191.t1;
JAACXV010014018	AUGUSTUS	CDS	356766	356838	1	+	0	ID=jg11191.t2.CDS16;Parent=jg11191.t2;
JAACXV010014018	AUGUSTUS	intron	356839	358129	.	+	.	ID=jg11191.t2.intron16;Parent=jg11191.t2;
JAACXV010014018	AUGUSTUS	intron	357004	358129	.	+	.	ID=jg11191.t1.intron16;Parent=jg11191.t1;
JAACXV010014018	AUGUSTUS	CDS	358130	358476	1	+	2	ID=jg11191.t2.CDS17;Parent=jg11191.t2;
JAACXV010014018	AUGUSTUS	exon	358130	358476	.	+	.	ID=jg11191.t2.exon17;Parent=jg11191.t2;
JAACXV010014018	AUGUSTUS	CDS	358130	358476	1	+	2	ID=jg11191.t1.CDS17;Parent=jg11191.t1;
JAACXV010014018	AUGUSTUS	exon	358130	358476	.	+	.	ID=jg11191.t1.exon17;Parent=jg11191.t1;
JAACXV010014018	AUGUSTUS	stop_codon	358474	358476	.	+	0	ID=jg11191.t1.stop1;Parent=jg11191.t1;
JAACXV010014018	AUGUSTUS	stop_codon	358474	358476	.	+	0	ID=jg11191.t2.stop1;Parent=jg11191.t2;
JAACXV010014018	AUGUSTUS	gene	362672	367865	.	+	.	ID=jg11192;
JAACXV010014018	AUGUSTUS	mRNA	362672	367865	.	+	.	ID=jg11192.t1;Parent=jg11192;product=XP_019759056.1 trypsin-1-like;Ontology_term=GO:0004252;
JAACXV010014018	AUGUSTUS	CDS	362672	362735	1	+	0	ID=jg11192.t1.CDS1;Parent=jg11192.t1;
JAACXV010014018	AUGUSTUS	start_codon	362672	362674	.	+	0	ID=jg11192.t1.start1;Parent=jg11192.t1;
JAACXV010014018	AUGUSTUS	exon	362672	362735	.	+	.	ID=jg11192.t1.exon1;Parent=jg11192.t1;
JAACXV010014018	AUGUSTUS	intron	362736	363203	.	+	.	ID=jg11192.t1.intron1;Parent=jg11192.t1;
JAACXV010014018	AUGUSTUS	exon	363204	363384	.	+	.	ID=jg11192.t1.exon2;Parent=jg11192.t1;
JAACXV010014018	AUGUSTUS	CDS	363204	363384	1	+	2	ID=jg11192.t1.CDS2;Parent=jg11192.t1;
JAACXV010014018	AUGUSTUS	intron	363385	365366	.	+	.	ID=jg11192.t1.intron2;Parent=jg11192.t1;
JAACXV010014018	AUGUSTUS	CDS	365367	365561	1	+	1	ID=jg11192.t1.CDS3;Parent=jg11192.t1;
JAACXV010014018	AUGUSTUS	exon	365367	365561	.	+	.	ID=jg11192.t1.exon3;Parent=jg11192.t1;
JAACXV010014018	AUGUSTUS	intron	365562	366786	.	+	.	ID=jg11192.t1.intron3;Parent=jg11192.t1;
JAACXV010014018	AUGUSTUS	exon	366787	366899	.	+	.	ID=jg11192.t1.exon4;Parent=jg11192.t1;
JAACXV010014018	AUGUSTUS	CDS	366787	366899	1	+	1	ID=jg11192.t1.CDS4;Parent=jg11192.t1;
JAACXV010014018	AUGUSTUS	intron	366900	366951	.	+	.	ID=jg11192.t1.intron4;Parent=jg11192.t1;
JAACXV010014018	AUGUSTUS	exon	366952	367103	.	+	.	ID=jg11192.t1.exon5;Parent=jg11192.t1;
JAACXV010014018	AUGUSTUS	CDS	366952	367103	1	+	2	ID=jg11192.t1.CDS5;Parent=jg11192.t1;
JAACXV010014018	AUGUSTUS	intron	367104	367706	.	+	.	ID=jg11192.t1.intron5;Parent=jg11192.t1;
JAACXV010014018	AUGUSTUS	exon	367707	367865	.	+	.	ID=jg11192.t1.exon6;Parent=jg11192.t1;
JAACXV010014018	AUGUSTUS	CDS	367707	367865	1	+	0	ID=jg11192.t1.CDS6;Parent=jg11192.t1;
JAACXV010014018	AUGUSTUS	stop_codon	367863	367865	.	+	0	ID=jg11192.t1.stop1;Parent=jg11192.t1;
JAACXV010014018	AUGUSTUS	gene	393887	396226	.	+	.	ID=jg11193;
JAACXV010014018	AUGUSTUS	mRNA	393887	396226	.	+	.	ID=jg11193.t1;Parent=jg11193;product=XP_019759319.1 pro-resilin-like isoform X2;Ontology_term=GO:0031012;
JAACXV010014018	AUGUSTUS	CDS	393887	393947	0.47	+	0	ID=jg11193.t1.CDS1;Parent=jg11193.t1;
JAACXV010014018	AUGUSTUS	exon	393887	393947	.	+	.	ID=jg11193.t1.exon1;Parent=jg11193.t1;
JAACXV010014018	AUGUSTUS	start_codon	393887	393889	.	+	0	ID=jg11193.t1.start1;Parent=jg11193.t1;
JAACXV010014018	AUGUSTUS	intron	393948	394000	.	+	.	ID=jg11193.t1.intron1;Parent=jg11193.t1;
JAACXV010014018	AUGUSTUS	exon	394001	394177	.	+	.	ID=jg11193.t1.exon2;Parent=jg11193.t1;
JAACXV010014018	AUGUSTUS	CDS	394001	394177	1	+	2	ID=jg11193.t1.CDS2;Parent=jg11193.t1;
JAACXV010014018	AUGUSTUS	intron	394178	394656	.	+	.	ID=jg11193.t1.intron2;Parent=jg11193.t1;
JAACXV010014018	AUGUSTUS	CDS	394657	394830	1	+	2	ID=jg11193.t1.CDS3;Parent=jg11193.t1;
JAACXV010014018	AUGUSTUS	exon	394657	394830	.	+	.	ID=jg11193.t1.exon3;Parent=jg11193.t1;
JAACXV010014018	AUGUSTUS	intron	394831	394901	.	+	.	ID=jg11193.t1.intron3;Parent=jg11193.t1;
JAACXV010014018	AUGUSTUS	exon	394902	395039	.	+	.	ID=jg11193.t1.exon4;Parent=jg11193.t1;
JAACXV010014018	AUGUSTUS	CDS	394902	395039	0.99	+	2	ID=jg11193.t1.CDS4;Parent=jg11193.t1;
JAACXV010014018	AUGUSTUS	intron	395040	395092	.	+	.	ID=jg11193.t1.intron4;Parent=jg11193.t1;
JAACXV010014018	AUGUSTUS	CDS	395093	395185	0.64	+	2	ID=jg11193.t1.CDS5;Parent=jg11193.t1;
JAACXV010014018	AUGUSTUS	exon	395093	395185	.	+	.	ID=jg11193.t1.exon5;Parent=jg11193.t1;
JAACXV010014018	AUGUSTUS	intron	395186	395239	.	+	.	ID=jg11193.t1.intron5;Parent=jg11193.t1;
JAACXV010014018	AUGUSTUS	CDS	395240	395314	0.52	+	2	ID=jg11193.t1.CDS6;Parent=jg11193.t1;
JAACXV010014018	AUGUSTUS	exon	395240	395314	.	+	.	ID=jg11193.t1.exon6;Parent=jg11193.t1;
JAACXV010014018	AUGUSTUS	intron	395315	395372	.	+	.	ID=jg11193.t1.intron6;Parent=jg11193.t1;
JAACXV010014018	AUGUSTUS	exon	395373	395516	.	+	.	ID=jg11193.t1.exon7;Parent=jg11193.t1;
JAACXV010014018	AUGUSTUS	CDS	395373	395516	0.54	+	2	ID=jg11193.t1.CDS7;Parent=jg11193.t1;
JAACXV010014018	AUGUSTUS	intron	395517	395574	.	+	.	ID=jg11193.t1.intron7;Parent=jg11193.t1;
JAACXV010014018	AUGUSTUS	exon	395575	395696	.	+	.	ID=jg11193.t1.exon8;Parent=jg11193.t1;
JAACXV010014018	AUGUSTUS	CDS	395575	395696	1	+	2	ID=jg11193.t1.CDS8;Parent=jg11193.t1;
JAACXV010014018	AUGUSTUS	intron	395697	395751	.	+	.	ID=jg11193.t1.intron8;Parent=jg11193.t1;
JAACXV010014018	AUGUSTUS	exon	395752	395941	.	+	.	ID=jg11193.t1.exon9;Parent=jg11193.t1;
JAACXV010014018	AUGUSTUS	CDS	395752	395941	1	+	0	ID=jg11193.t1.CDS9;Parent=jg11193.t1;
JAACXV010014018	AUGUSTUS	intron	395942	396002	.	+	.	ID=jg11193.t1.intron9;Parent=jg11193.t1;
JAACXV010014018	AUGUSTUS	CDS	396003	396226	0.96	+	2	ID=jg11193.t1.CDS10;Parent=jg11193.t1;
JAACXV010014018	AUGUSTUS	exon	396003	396226	.	+	.	ID=jg11193.t1.exon10;Parent=jg11193.t1;
JAACXV010014018	AUGUSTUS	stop_codon	396224	396226	.	+	0	ID=jg11193.t1.stop1;Parent=jg11193.t1;
JAACXV010014018	AUGUSTUS	gene	441276	444106	.	+	.	ID=jg11194;
JAACXV010014018	AUGUSTUS	mRNA	441276	444106	.	+	.	ID=jg11194.t1;Parent=jg11194;product=XP_019762842.1 pro-resilin-like;Ontology_term=GO:0031012;
JAACXV010014018	AUGUSTUS	exon	441276	441281	.	+	.	ID=jg11194.t1.exon1;Parent=jg11194.t1;
JAACXV010014018	AUGUSTUS	CDS	441276	441281	1	+	0	ID=jg11194.t1.CDS1;Parent=jg11194.t1;
JAACXV010014018	AUGUSTUS	start_codon	441276	441278	.	+	0	ID=jg11194.t1.start1;Parent=jg11194.t1;
JAACXV010014018	AUGUSTUS	intron	441282	443361	.	+	.	ID=jg11194.t1.intron1;Parent=jg11194.t1;
JAACXV010014018	AUGUSTUS	exon	443362	443793	.	+	.	ID=jg11194.t1.exon2;Parent=jg11194.t1;
JAACXV010014018	AUGUSTUS	CDS	443362	443793	1	+	0	ID=jg11194.t1.CDS2;Parent=jg11194.t1;
JAACXV010014018	AUGUSTUS	intron	443794	443854	.	+	.	ID=jg11194.t1.intron2;Parent=jg11194.t1;
JAACXV010014018	AUGUSTUS	CDS	443855	444106	1	+	0	ID=jg11194.t1.CDS3;Parent=jg11194.t1;
JAACXV010014018	AUGUSTUS	exon	443855	444106	.	+	.	ID=jg11194.t1.exon3;Parent=jg11194.t1;
JAACXV010014018	AUGUSTUS	stop_codon	444104	444106	.	+	0	ID=jg11194.t1.stop1;Parent=jg11194.t1;
JAACXV010014018	AUGUSTUS	gene	445197	478232	.	+	.	ID=jg11195;
JAACXV010014018	AUGUSTUS	mRNA	445197	478232	.	+	.	ID=jg11195.t1;Parent=jg11195;product=XP_030753928.1EH domain-binding protein 1 isoform X1;Ontology_term=GO:0005515;
JAACXV010014018	AUGUSTUS	mRNA	445197	478232	.	+	.	ID=jg11195.t2;Parent=jg11195;product=XP_030753928.1EH domain-binding protein 1 isoform X1;Ontology_term=GO:0005515;
JAACXV010014018	AUGUSTUS	start_codon	445197	445199	.	+	0	ID=jg11195.t1.start1;Parent=jg11195.t1;
JAACXV010014018	AUGUSTUS	CDS	445197	445229	0.44	+	0	ID=jg11195.t1.CDS1;Parent=jg11195.t1;
JAACXV010014018	AUGUSTUS	CDS	445197	445229	0.37	+	0	ID=jg11195.t2.CDS1;Parent=jg11195.t2;
JAACXV010014018	AUGUSTUS	start_codon	445197	445199	.	+	0	ID=jg11195.t2.start1;Parent=jg11195.t2;
JAACXV010014018	AUGUSTUS	exon	445197	445229	.	+	.	ID=jg11195.t2.exon1;Parent=jg11195.t2;
JAACXV010014018	AUGUSTUS	exon	445197	445229	.	+	.	ID=jg11195.t1.exon1;Parent=jg11195.t1;
JAACXV010014018	AUGUSTUS	intron	445230	445350	.	+	.	ID=jg11195.t2.intron1;Parent=jg11195.t2;
JAACXV010014018	AUGUSTUS	intron	445230	445350	.	+	.	ID=jg11195.t1.intron1;Parent=jg11195.t1;
JAACXV010014018	AUGUSTUS	CDS	445351	445365	1	+	0	ID=jg11195.t2.CDS2;Parent=jg11195.t2;
JAACXV010014018	AUGUSTUS	exon	445351	445365	.	+	.	ID=jg11195.t1.exon2;Parent=jg11195.t1;
JAACXV010014018	AUGUSTUS	exon	445351	445365	.	+	.	ID=jg11195.t2.exon2;Parent=jg11195.t2;
JAACXV010014018	AUGUSTUS	CDS	445351	445365	1	+	0	ID=jg11195.t1.CDS2;Parent=jg11195.t1;
JAACXV010014018	AUGUSTUS	intron	445366	445728	.	+	.	ID=jg11195.t2.intron2;Parent=jg11195.t2;
JAACXV010014018	AUGUSTUS	intron	445366	445728	.	+	.	ID=jg11195.t1.intron2;Parent=jg11195.t1;
JAACXV010014018	AUGUSTUS	exon	445729	445859	.	+	.	ID=jg11195.t2.exon3;Parent=jg11195.t2;
JAACXV010014018	AUGUSTUS	exon	445729	445859	.	+	.	ID=jg11195.t1.exon3;Parent=jg11195.t1;
JAACXV010014018	AUGUSTUS	CDS	445729	445859	1	+	0	ID=jg11195.t1.CDS3;Parent=jg11195.t1;
JAACXV010014018	AUGUSTUS	CDS	445729	445859	1	+	0	ID=jg11195.t2.CDS3;Parent=jg11195.t2;
JAACXV010014018	AUGUSTUS	intron	445860	467946	.	+	.	ID=jg11195.t2.intron3;Parent=jg11195.t2;
JAACXV010014018	AUGUSTUS	intron	445860	467946	.	+	.	ID=jg11195.t1.intron3;Parent=jg11195.t1;
JAACXV010014018	AUGUSTUS	CDS	467947	468154	1	+	1	ID=jg11195.t1.CDS4;Parent=jg11195.t1;
JAACXV010014018	AUGUSTUS	exon	467947	468154	.	+	.	ID=jg11195.t2.exon4;Parent=jg11195.t2;
JAACXV010014018	AUGUSTUS	exon	467947	468154	.	+	.	ID=jg11195.t1.exon4;Parent=jg11195.t1;
JAACXV010014018	AUGUSTUS	CDS	467947	468154	1	+	1	ID=jg11195.t2.CDS4;Parent=jg11195.t2;
JAACXV010014018	AUGUSTUS	intron	468155	470748	.	+	.	ID=jg11195.t2.intron4;Parent=jg11195.t2;
JAACXV010014018	AUGUSTUS	intron	468155	470748	.	+	.	ID=jg11195.t1.intron4;Parent=jg11195.t1;
JAACXV010014018	AUGUSTUS	CDS	470749	470930	1	+	0	ID=jg11195.t1.CDS5;Parent=jg11195.t1;
JAACXV010014018	AUGUSTUS	CDS	470749	470930	1	+	0	ID=jg11195.t2.CDS5;Parent=jg11195.t2;
JAACXV010014018	AUGUSTUS	exon	470749	470930	.	+	.	ID=jg11195.t1.exon5;Parent=jg11195.t1;
JAACXV010014018	AUGUSTUS	exon	470749	470930	.	+	.	ID=jg11195.t2.exon5;Parent=jg11195.t2;
JAACXV010014018	AUGUSTUS	intron	470931	471030	.	+	.	ID=jg11195.t1.intron5;Parent=jg11195.t1;
JAACXV010014018	AUGUSTUS	intron	470931	471030	.	+	.	ID=jg11195.t2.intron5;Parent=jg11195.t2;
JAACXV010014018	AUGUSTUS	CDS	471031	471233	1	+	1	ID=jg11195.t1.CDS6;Parent=jg11195.t1;
JAACXV010014018	AUGUSTUS	exon	471031	471233	.	+	.	ID=jg11195.t1.exon6;Parent=jg11195.t1;
JAACXV010014018	AUGUSTUS	CDS	471031	471233	1	+	1	ID=jg11195.t2.CDS6;Parent=jg11195.t2;
JAACXV010014018	AUGUSTUS	exon	471031	471233	.	+	.	ID=jg11195.t2.exon6;Parent=jg11195.t2;
JAACXV010014018	AUGUSTUS	intron	471234	471294	.	+	.	ID=jg11195.t1.intron6;Parent=jg11195.t1;
JAACXV010014018	AUGUSTUS	intron	471234	471294	.	+	.	ID=jg11195.t2.intron6;Parent=jg11195.t2;
JAACXV010014018	AUGUSTUS	CDS	471295	471681	1	+	2	ID=jg11195.t1.CDS7;Parent=jg11195.t1;
JAACXV010014018	AUGUSTUS	CDS	471295	471681	1	+	2	ID=jg11195.t2.CDS7;Parent=jg11195.t2;
JAACXV010014018	AUGUSTUS	exon	471295	471681	.	+	.	ID=jg11195.t2.exon7;Parent=jg11195.t2;
JAACXV010014018	AUGUSTUS	exon	471295	471681	.	+	.	ID=jg11195.t1.exon7;Parent=jg11195.t1;
JAACXV010014018	AUGUSTUS	intron	471682	471733	.	+	.	ID=jg11195.t1.intron7;Parent=jg11195.t1;
JAACXV010014018	AUGUSTUS	intron	471682	471733	.	+	.	ID=jg11195.t2.intron7;Parent=jg11195.t2;
JAACXV010014018	AUGUSTUS	CDS	471734	471866	1	+	2	ID=jg11195.t1.CDS8;Parent=jg11195.t1;
JAACXV010014018	AUGUSTUS	exon	471734	471866	.	+	.	ID=jg11195.t2.exon8;Parent=jg11195.t2;
JAACXV010014018	AUGUSTUS	CDS	471734	471866	1	+	2	ID=jg11195.t2.CDS8;Parent=jg11195.t2;
JAACXV010014018	AUGUSTUS	exon	471734	471866	.	+	.	ID=jg11195.t1.exon8;Parent=jg11195.t1;
JAACXV010014018	AUGUSTUS	intron	471867	471920	.	+	.	ID=jg11195.t2.intron8;Parent=jg11195.t2;
JAACXV010014018	AUGUSTUS	intron	471867	471920	.	+	.	ID=jg11195.t1.intron8;Parent=jg11195.t1;
JAACXV010014018	AUGUSTUS	exon	471921	472039	.	+	.	ID=jg11195.t1.exon9;Parent=jg11195.t1;
JAACXV010014018	AUGUSTUS	exon	471921	472039	.	+	.	ID=jg11195.t2.exon9;Parent=jg11195.t2;
JAACXV010014018	AUGUSTUS	CDS	471921	472039	1	+	1	ID=jg11195.t2.CDS9;Parent=jg11195.t2;
JAACXV010014018	AUGUSTUS	CDS	471921	472039	1	+	1	ID=jg11195.t1.CDS9;Parent=jg11195.t1;
JAACXV010014018	AUGUSTUS	intron	472040	473310	.	+	.	ID=jg11195.t2.intron9;Parent=jg11195.t2;
JAACXV010014018	AUGUSTUS	intron	472040	473310	.	+	.	ID=jg11195.t1.intron9;Parent=jg11195.t1;
JAACXV010014018	AUGUSTUS	exon	473311	473526	.	+	.	ID=jg11195.t1.exon10;Parent=jg11195.t1;
JAACXV010014018	AUGUSTUS	CDS	473311	473526	1	+	2	ID=jg11195.t1.CDS10;Parent=jg11195.t1;
JAACXV010014018	AUGUSTUS	exon	473311	473526	.	+	.	ID=jg11195.t2.exon10;Parent=jg11195.t2;
JAACXV010014018	AUGUSTUS	CDS	473311	473526	1	+	2	ID=jg11195.t2.CDS10;Parent=jg11195.t2;
JAACXV010014018	AUGUSTUS	intron	473527	473579	.	+	.	ID=jg11195.t1.intron10;Parent=jg11195.t1;
JAACXV010014018	AUGUSTUS	intron	473527	473579	.	+	.	ID=jg11195.t2.intron10;Parent=jg11195.t2;
JAACXV010014018	AUGUSTUS	CDS	473580	473731	1	+	2	ID=jg11195.t2.CDS11;Parent=jg11195.t2;
JAACXV010014018	AUGUSTUS	exon	473580	473731	.	+	.	ID=jg11195.t2.exon11;Parent=jg11195.t2;
JAACXV010014018	AUGUSTUS	CDS	473580	473731	1	+	2	ID=jg11195.t1.CDS11;Parent=jg11195.t1;
JAACXV010014018	AUGUSTUS	exon	473580	473731	.	+	.	ID=jg11195.t1.exon11;Parent=jg11195.t1;
JAACXV010014018	AUGUSTUS	intron	473732	473786	.	+	.	ID=jg11195.t2.intron11;Parent=jg11195.t2;
JAACXV010014018	AUGUSTUS	intron	473732	473786	.	+	.	ID=jg11195.t1.intron11;Parent=jg11195.t1;
JAACXV010014018	AUGUSTUS	exon	473787	474050	.	+	.	ID=jg11195.t1.exon12;Parent=jg11195.t1;
JAACXV010014018	AUGUSTUS	CDS	473787	474050	1	+	0	ID=jg11195.t1.CDS12;Parent=jg11195.t1;
JAACXV010014018	AUGUSTUS	CDS	473787	474050	1	+	0	ID=jg11195.t2.CDS12;Parent=jg11195.t2;
JAACXV010014018	AUGUSTUS	exon	473787	474050	.	+	.	ID=jg11195.t2.exon12;Parent=jg11195.t2;
JAACXV010014018	AUGUSTUS	intron	474051	475016	.	+	.	ID=jg11195.t1.intron12;Parent=jg11195.t1;
JAACXV010014018	AUGUSTUS	intron	474051	474974	.	+	.	ID=jg11195.t2.intron12;Parent=jg11195.t2;
JAACXV010014018	AUGUSTUS	CDS	474975	475112	1	+	0	ID=jg11195.t2.CDS13;Parent=jg11195.t2;
JAACXV010014018	AUGUSTUS	exon	474975	475112	.	+	.	ID=jg11195.t2.exon13;Parent=jg11195.t2;
JAACXV010014018	AUGUSTUS	CDS	475017	475112	1	+	0	ID=jg11195.t1.CDS13;Parent=jg11195.t1;
JAACXV010014018	AUGUSTUS	exon	475017	475112	.	+	.	ID=jg11195.t1.exon13;Parent=jg11195.t1;
JAACXV010014018	AUGUSTUS	intron	475113	475165	.	+	.	ID=jg11195.t1.intron13;Parent=jg11195.t1;
JAACXV010014018	AUGUSTUS	intron	475113	475165	.	+	.	ID=jg11195.t2.intron13;Parent=jg11195.t2;
JAACXV010014018	AUGUSTUS	exon	475166	475352	.	+	.	ID=jg11195.t2.exon14;Parent=jg11195.t2;
JAACXV010014018	AUGUSTUS	exon	475166	475352	.	+	.	ID=jg11195.t1.exon14;Parent=jg11195.t1;
JAACXV010014018	AUGUSTUS	CDS	475166	475352	1	+	0	ID=jg11195.t2.CDS14;Parent=jg11195.t2;
JAACXV010014018	AUGUSTUS	CDS	475166	475352	1	+	0	ID=jg11195.t1.CDS14;Parent=jg11195.t1;
JAACXV010014018	AUGUSTUS	intron	475353	475409	.	+	.	ID=jg11195.t2.intron14;Parent=jg11195.t2;
JAACXV010014018	AUGUSTUS	intron	475353	475409	.	+	.	ID=jg11195.t1.intron14;Parent=jg11195.t1;
JAACXV010014018	AUGUSTUS	exon	475410	475552	.	+	.	ID=jg11195.t2.exon15;Parent=jg11195.t2;
JAACXV010014018	AUGUSTUS	CDS	475410	475552	1	+	2	ID=jg11195.t2.CDS15;Parent=jg11195.t2;
JAACXV010014018	AUGUSTUS	CDS	475410	475552	1	+	2	ID=jg11195.t1.CDS15;Parent=jg11195.t1;
JAACXV010014018	AUGUSTUS	exon	475410	475552	.	+	.	ID=jg11195.t1.exon15;Parent=jg11195.t1;
JAACXV010014018	AUGUSTUS	intron	475553	477625	.	+	.	ID=jg11195.t2.intron15;Parent=jg11195.t2;
JAACXV010014018	AUGUSTUS	intron	475553	477625	.	+	.	ID=jg11195.t1.intron15;Parent=jg11195.t1;
JAACXV010014018	AUGUSTUS	CDS	477626	477849	1	+	0	ID=jg11195.t2.CDS16;Parent=jg11195.t2;
JAACXV010014018	AUGUSTUS	CDS	477626	477849	1	+	0	ID=jg11195.t1.CDS16;Parent=jg11195.t1;
JAACXV010014018	AUGUSTUS	exon	477626	477849	.	+	.	ID=jg11195.t2.exon16;Parent=jg11195.t2;
JAACXV010014018	AUGUSTUS	exon	477626	477849	.	+	.	ID=jg11195.t1.exon16;Parent=jg11195.t1;
JAACXV010014018	AUGUSTUS	intron	477850	477906	.	+	.	ID=jg11195.t1.intron16;Parent=jg11195.t1;
JAACXV010014018	AUGUSTUS	intron	477850	477906	.	+	.	ID=jg11195.t2.intron16;Parent=jg11195.t2;
JAACXV010014018	AUGUSTUS	exon	477907	478095	.	+	.	ID=jg11195.t1.exon17;Parent=jg11195.t1;
JAACXV010014018	AUGUSTUS	CDS	477907	478095	1	+	1	ID=jg11195.t2.CDS17;Parent=jg11195.t2;
JAACXV010014018	AUGUSTUS	CDS	477907	478095	1	+	1	ID=jg11195.t1.CDS17;Parent=jg11195.t1;
JAACXV010014018	AUGUSTUS	exon	477907	478095	.	+	.	ID=jg11195.t2.exon17;Parent=jg11195.t2;
JAACXV010014018	AUGUSTUS	intron	478096	478150	.	+	.	ID=jg11195.t1.intron17;Parent=jg11195.t1;
JAACXV010014018	AUGUSTUS	intron	478096	478150	.	+	.	ID=jg11195.t2.intron17;Parent=jg11195.t2;
JAACXV010014018	AUGUSTUS	exon	478151	478232	.	+	.	ID=jg11195.t1.exon18;Parent=jg11195.t1;
JAACXV010014018	AUGUSTUS	CDS	478151	478232	1	+	1	ID=jg11195.t1.CDS18;Parent=jg11195.t1;
JAACXV010014018	AUGUSTUS	exon	478151	478232	.	+	.	ID=jg11195.t2.exon18;Parent=jg11195.t2;
JAACXV010014018	AUGUSTUS	CDS	478151	478232	1	+	1	ID=jg11195.t2.CDS18;Parent=jg11195.t2;
JAACXV010014018	AUGUSTUS	stop_codon	478230	478232	.	+	0	ID=jg11195.t2.stop1;Parent=jg11195.t2;
JAACXV010014018	AUGUSTUS	stop_codon	478230	478232	.	+	0	ID=jg11195.t1.stop1;Parent=jg11195.t1;
JAACXV010014018	AUGUSTUS	gene	479454	487983	.	-	.	ID=jg11196;
JAACXV010014018	AUGUSTUS	mRNA	479454	487983	.	-	.	ID=jg11196.t1;Parent=jg11196;product=XP_030753926.1cleavage and polyadenylation specificity factor subunit 1;Ontology_term=GO:0003676;
JAACXV010014018	AUGUSTUS	exon	479454	479534	.	-	.	ID=jg11196.t1.exon1;Parent=jg11196.t1;
JAACXV010014018	AUGUSTUS	CDS	479454	479534	1	-	0	ID=jg11196.t1.CDS1;Parent=jg11196.t1;
JAACXV010014018	AUGUSTUS	stop_codon	479454	479456	.	-	0	ID=jg11196.t1.stop1;Parent=jg11196.t1;
JAACXV010014018	AUGUSTUS	intron	479535	479586	.	-	.	ID=jg11196.t1.intron1;Parent=jg11196.t1;
JAACXV010014018	AUGUSTUS	exon	479587	479822	.	-	.	ID=jg11196.t1.exon2;Parent=jg11196.t1;
JAACXV010014018	AUGUSTUS	CDS	479587	479822	1	-	2	ID=jg11196.t1.CDS2;Parent=jg11196.t1;
JAACXV010014018	AUGUSTUS	intron	479823	480679	.	-	.	ID=jg11196.t1.intron2;Parent=jg11196.t1;
JAACXV010014018	AUGUSTUS	CDS	480680	480820	1	-	2	ID=jg11196.t1.CDS3;Parent=jg11196.t1;
JAACXV010014018	AUGUSTUS	exon	480680	480820	.	-	.	ID=jg11196.t1.exon3;Parent=jg11196.t1;
JAACXV010014018	AUGUSTUS	intron	480821	481008	.	-	.	ID=jg11196.t1.intron3;Parent=jg11196.t1;
JAACXV010014018	AUGUSTUS	CDS	481009	481141	1	-	0	ID=jg11196.t1.CDS4;Parent=jg11196.t1;
JAACXV010014018	AUGUSTUS	exon	481009	481141	.	-	.	ID=jg11196.t1.exon4;Parent=jg11196.t1;
JAACXV010014018	AUGUSTUS	intron	481142	481204	.	-	.	ID=jg11196.t1.intron4;Parent=jg11196.t1;
JAACXV010014018	AUGUSTUS	exon	481205	481381	.	-	.	ID=jg11196.t1.exon5;Parent=jg11196.t1;
JAACXV010014018	AUGUSTUS	CDS	481205	481381	1	-	0	ID=jg11196.t1.CDS5;Parent=jg11196.t1;
JAACXV010014018	AUGUSTUS	intron	481382	481437	.	-	.	ID=jg11196.t1.intron5;Parent=jg11196.t1;
JAACXV010014018	AUGUSTUS	exon	481438	481590	.	-	.	ID=jg11196.t1.exon6;Parent=jg11196.t1;
JAACXV010014018	AUGUSTUS	CDS	481438	481590	1	-	0	ID=jg11196.t1.CDS6;Parent=jg11196.t1;
JAACXV010014018	AUGUSTUS	intron	481591	481646	.	-	.	ID=jg11196.t1.intron6;Parent=jg11196.t1;
JAACXV010014018	AUGUSTUS	exon	481647	481866	.	-	.	ID=jg11196.t1.exon7;Parent=jg11196.t1;
JAACXV010014018	AUGUSTUS	CDS	481647	481866	1	-	1	ID=jg11196.t1.CDS7;Parent=jg11196.t1;
JAACXV010014018	AUGUSTUS	intron	481867	481921	.	-	.	ID=jg11196.t1.intron7;Parent=jg11196.t1;
JAACXV010014018	AUGUSTUS	exon	481922	482136	.	-	.	ID=jg11196.t1.exon8;Parent=jg11196.t1;
JAACXV010014018	AUGUSTUS	CDS	481922	482136	1	-	0	ID=jg11196.t1.CDS8;Parent=jg11196.t1;
JAACXV010014018	AUGUSTUS	intron	482137	482204	.	-	.	ID=jg11196.t1.intron8;Parent=jg11196.t1;
JAACXV010014018	AUGUSTUS	CDS	482205	482368	1	-	2	ID=jg11196.t1.CDS9;Parent=jg11196.t1;
JAACXV010014018	AUGUSTUS	exon	482205	482368	.	-	.	ID=jg11196.t1.exon9;Parent=jg11196.t1;
JAACXV010014018	AUGUSTUS	intron	482369	482895	.	-	.	ID=jg11196.t1.intron9;Parent=jg11196.t1;
JAACXV010014018	AUGUSTUS	exon	482896	483130	.	-	.	ID=jg11196.t1.exon10;Parent=jg11196.t1;
JAACXV010014018	AUGUSTUS	CDS	482896	483130	1	-	0	ID=jg11196.t1.CDS10;Parent=jg11196.t1;
JAACXV010014018	AUGUSTUS	intron	483131	483185	.	-	.	ID=jg11196.t1.intron10;Parent=jg11196.t1;
JAACXV010014018	AUGUSTUS	exon	483186	483641	.	-	.	ID=jg11196.t1.exon11;Parent=jg11196.t1;
JAACXV010014018	AUGUSTUS	CDS	483186	483641	1	-	0	ID=jg11196.t1.CDS11;Parent=jg11196.t1;
JAACXV010014018	AUGUSTUS	intron	483642	483699	.	-	.	ID=jg11196.t1.intron11;Parent=jg11196.t1;
JAACXV010014018	AUGUSTUS	exon	483700	483811	.	-	.	ID=jg11196.t1.exon12;Parent=jg11196.t1;
JAACXV010014018	AUGUSTUS	CDS	483700	483811	1	-	1	ID=jg11196.t1.CDS12;Parent=jg11196.t1;
JAACXV010014018	AUGUSTUS	intron	483812	484707	.	-	.	ID=jg11196.t1.intron12;Parent=jg11196.t1;
JAACXV010014018	AUGUSTUS	exon	484708	484907	.	-	.	ID=jg11196.t1.exon13;Parent=jg11196.t1;
JAACXV010014018	AUGUSTUS	CDS	484708	484907	1	-	0	ID=jg11196.t1.CDS13;Parent=jg11196.t1;
JAACXV010014018	AUGUSTUS	intron	484908	484969	.	-	.	ID=jg11196.t1.intron13;Parent=jg11196.t1;
JAACXV010014018	AUGUSTUS	CDS	484970	485328	1	-	2	ID=jg11196.t1.CDS14;Parent=jg11196.t1;
JAACXV010014018	AUGUSTUS	exon	484970	485328	.	-	.	ID=jg11196.t1.exon14;Parent=jg11196.t1;
JAACXV010014018	AUGUSTUS	intron	485329	486352	.	-	.	ID=jg11196.t1.intron14;Parent=jg11196.t1;
JAACXV010014018	AUGUSTUS	CDS	486353	486560	1	-	0	ID=jg11196.t1.CDS15;Parent=jg11196.t1;
JAACXV010014018	AUGUSTUS	exon	486353	486560	.	-	.	ID=jg11196.t1.exon15;Parent=jg11196.t1;
JAACXV010014018	AUGUSTUS	intron	486561	486631	.	-	.	ID=jg11196.t1.intron15;Parent=jg11196.t1;
JAACXV010014018	AUGUSTUS	CDS	486632	486813	1	-	2	ID=jg11196.t1.CDS16;Parent=jg11196.t1;
JAACXV010014018	AUGUSTUS	exon	486632	486813	.	-	.	ID=jg11196.t1.exon16;Parent=jg11196.t1;
JAACXV010014018	AUGUSTUS	intron	486814	486865	.	-	.	ID=jg11196.t1.intron16;Parent=jg11196.t1;
JAACXV010014018	AUGUSTUS	exon	486866	487116	.	-	.	ID=jg11196.t1.exon17;Parent=jg11196.t1;
JAACXV010014018	AUGUSTUS	CDS	486866	487116	1	-	1	ID=jg11196.t1.CDS17;Parent=jg11196.t1;
JAACXV010014018	AUGUSTUS	intron	487117	487170	.	-	.	ID=jg11196.t1.intron17;Parent=jg11196.t1;
JAACXV010014018	AUGUSTUS	exon	487171	487487	.	-	.	ID=jg11196.t1.exon18;Parent=jg11196.t1;
JAACXV010014018	AUGUSTUS	CDS	487171	487487	1	-	0	ID=jg11196.t1.CDS18;Parent=jg11196.t1;
JAACXV010014018	AUGUSTUS	intron	487488	487541	.	-	.	ID=jg11196.t1.intron18;Parent=jg11196.t1;
JAACXV010014018	AUGUSTUS	exon	487542	487756	.	-	.	ID=jg11196.t1.exon19;Parent=jg11196.t1;
JAACXV010014018	AUGUSTUS	CDS	487542	487756	1	-	2	ID=jg11196.t1.CDS19;Parent=jg11196.t1;
JAACXV010014018	AUGUSTUS	intron	487757	487811	.	-	.	ID=jg11196.t1.intron19;Parent=jg11196.t1;
JAACXV010014018	AUGUSTUS	exon	487812	487983	.	-	.	ID=jg11196.t1.exon20;Parent=jg11196.t1;
JAACXV010014018	AUGUSTUS	CDS	487812	487983	1	-	0	ID=jg11196.t1.CDS20;Parent=jg11196.t1;
JAACXV010014018	AUGUSTUS	start_codon	487981	487983	.	-	0	ID=jg11196.t1.start1;Parent=jg11196.t1;
JAACXV010014018	AUGUSTUS	gene	488484	490510	.	+	.	ID=jg11197;
JAACXV010014018	AUGUSTUS	mRNA	488484	490510	.	+	.	ID=jg11197.t1;Parent=jg11197;
JAACXV010014018	AUGUSTUS	CDS	488484	488731	1	+	0	ID=jg11197.t1.CDS1;Parent=jg11197.t1;
JAACXV010014018	AUGUSTUS	exon	488484	488731	.	+	.	ID=jg11197.t1.exon1;Parent=jg11197.t1;
JAACXV010014018	AUGUSTUS	start_codon	488484	488486	.	+	0	ID=jg11197.t1.start1;Parent=jg11197.t1;
JAACXV010014018	AUGUSTUS	intron	488732	488793	.	+	.	ID=jg11197.t1.intron1;Parent=jg11197.t1;
JAACXV010014018	AUGUSTUS	CDS	488794	489052	1	+	1	ID=jg11197.t1.CDS2;Parent=jg11197.t1;
JAACXV010014018	AUGUSTUS	exon	488794	489052	.	+	.	ID=jg11197.t1.exon2;Parent=jg11197.t1;
JAACXV010014018	AUGUSTUS	intron	489053	489101	.	+	.	ID=jg11197.t1.intron2;Parent=jg11197.t1;
JAACXV010014018	AUGUSTUS	CDS	489102	489295	1	+	0	ID=jg11197.t1.CDS3;Parent=jg11197.t1;
JAACXV010014018	AUGUSTUS	exon	489102	489295	.	+	.	ID=jg11197.t1.exon3;Parent=jg11197.t1;
JAACXV010014018	AUGUSTUS	intron	489296	489365	.	+	.	ID=jg11197.t1.intron3;Parent=jg11197.t1;
JAACXV010014018	AUGUSTUS	exon	489366	489534	.	+	.	ID=jg11197.t1.exon4;Parent=jg11197.t1;
JAACXV010014018	AUGUSTUS	CDS	489366	489534	1	+	1	ID=jg11197.t1.CDS4;Parent=jg11197.t1;
JAACXV010014018	AUGUSTUS	intron	489535	489585	.	+	.	ID=jg11197.t1.intron4;Parent=jg11197.t1;
JAACXV010014018	AUGUSTUS	CDS	489586	489731	1	+	0	ID=jg11197.t1.CDS5;Parent=jg11197.t1;
JAACXV010014018	AUGUSTUS	exon	489586	489731	.	+	.	ID=jg11197.t1.exon5;Parent=jg11197.t1;
JAACXV010014018	AUGUSTUS	intron	489732	489792	.	+	.	ID=jg11197.t1.intron5;Parent=jg11197.t1;
JAACXV010014018	AUGUSTUS	CDS	489793	489990	1	+	1	ID=jg11197.t1.CDS6;Parent=jg11197.t1;
JAACXV010014018	AUGUSTUS	exon	489793	489990	.	+	.	ID=jg11197.t1.exon6;Parent=jg11197.t1;
JAACXV010014018	AUGUSTUS	intron	489991	490059	.	+	.	ID=jg11197.t1.intron6;Parent=jg11197.t1;
JAACXV010014018	AUGUSTUS	CDS	490060	490510	1	+	1	ID=jg11197.t1.CDS7;Parent=jg11197.t1;
JAACXV010014018	AUGUSTUS	exon	490060	490510	.	+	.	ID=jg11197.t1.exon7;Parent=jg11197.t1;
JAACXV010014018	AUGUSTUS	stop_codon	490508	490510	.	+	0	ID=jg11197.t1.stop1;Parent=jg11197.t1;
JAACXV010014018	AUGUSTUS	gene	491238	499208	.	-	.	ID=jg11198;
JAACXV010014018	AUGUSTUS	mRNA	491238	499208	.	-	.	ID=jg11198.t1;Parent=jg11198;product=XP_030753921.1lysosomal alpha-mannosidase-like;Ontology_term=GO:0004559;
JAACXV010014018	AUGUSTUS	CDS	491238	491486	1	-	0	ID=jg11198.t1.CDS1;Parent=jg11198.t1;
JAACXV010014018	AUGUSTUS	exon	491238	491486	.	-	.	ID=jg11198.t1.exon1;Parent=jg11198.t1;
JAACXV010014018	AUGUSTUS	stop_codon	491238	491240	.	-	0	ID=jg11198.t1.stop1;Parent=jg11198.t1;
JAACXV010014018	AUGUSTUS	intron	491487	491539	.	-	.	ID=jg11198.t1.intron1;Parent=jg11198.t1;
JAACXV010014018	AUGUSTUS	CDS	491540	491689	1	-	0	ID=jg11198.t1.CDS2;Parent=jg11198.t1;
JAACXV010014018	AUGUSTUS	exon	491540	491689	.	-	.	ID=jg11198.t1.exon2;Parent=jg11198.t1;
JAACXV010014018	AUGUSTUS	intron	491690	491748	.	-	.	ID=jg11198.t1.intron2;Parent=jg11198.t1;
JAACXV010014018	AUGUSTUS	CDS	491749	491867	1	-	2	ID=jg11198.t1.CDS3;Parent=jg11198.t1;
JAACXV010014018	AUGUSTUS	exon	491749	491867	.	-	.	ID=jg11198.t1.exon3;Parent=jg11198.t1;
JAACXV010014018	AUGUSTUS	intron	491868	491922	.	-	.	ID=jg11198.t1.intron3;Parent=jg11198.t1;
JAACXV010014018	AUGUSTUS	exon	491923	492052	.	-	.	ID=jg11198.t1.exon4;Parent=jg11198.t1;
JAACXV010014018	AUGUSTUS	CDS	491923	492052	1	-	0	ID=jg11198.t1.CDS4;Parent=jg11198.t1;
JAACXV010014018	AUGUSTUS	intron	492053	492110	.	-	.	ID=jg11198.t1.intron4;Parent=jg11198.t1;
JAACXV010014018	AUGUSTUS	CDS	492111	492387	1	-	1	ID=jg11198.t1.CDS5;Parent=jg11198.t1;
JAACXV010014018	AUGUSTUS	exon	492111	492387	.	-	.	ID=jg11198.t1.exon5;Parent=jg11198.t1;
JAACXV010014018	AUGUSTUS	intron	492388	492439	.	-	.	ID=jg11198.t1.intron5;Parent=jg11198.t1;
JAACXV010014018	AUGUSTUS	CDS	492440	492774	1	-	0	ID=jg11198.t1.CDS6;Parent=jg11198.t1;
JAACXV010014018	AUGUSTUS	exon	492440	492774	.	-	.	ID=jg11198.t1.exon6;Parent=jg11198.t1;
JAACXV010014018	AUGUSTUS	intron	492775	493701	.	-	.	ID=jg11198.t1.intron6;Parent=jg11198.t1;
JAACXV010014018	AUGUSTUS	CDS	493702	493892	1	-	2	ID=jg11198.t1.CDS7;Parent=jg11198.t1;
JAACXV010014018	AUGUSTUS	exon	493702	493892	.	-	.	ID=jg11198.t1.exon7;Parent=jg11198.t1;
JAACXV010014018	AUGUSTUS	intron	493893	493946	.	-	.	ID=jg11198.t1.intron7;Parent=jg11198.t1;
JAACXV010014018	AUGUSTUS	exon	493947	494158	.	-	.	ID=jg11198.t1.exon8;Parent=jg11198.t1;
JAACXV010014018	AUGUSTUS	CDS	493947	494158	1	-	1	ID=jg11198.t1.CDS8;Parent=jg11198.t1;
JAACXV010014018	AUGUSTUS	intron	494159	494217	.	-	.	ID=jg11198.t1.intron8;Parent=jg11198.t1;
JAACXV010014018	AUGUSTUS	exon	494218	494417	.	-	.	ID=jg11198.t1.exon9;Parent=jg11198.t1;
JAACXV010014018	AUGUSTUS	CDS	494218	494417	1	-	0	ID=jg11198.t1.CDS9;Parent=jg11198.t1;
JAACXV010014018	AUGUSTUS	intron	494418	494473	.	-	.	ID=jg11198.t1.intron9;Parent=jg11198.t1;
JAACXV010014018	AUGUSTUS	CDS	494474	494699	1	-	1	ID=jg11198.t1.CDS10;Parent=jg11198.t1;
JAACXV010014018	AUGUSTUS	exon	494474	494699	.	-	.	ID=jg11198.t1.exon10;Parent=jg11198.t1;
JAACXV010014018	AUGUSTUS	intron	494700	494756	.	-	.	ID=jg11198.t1.intron10;Parent=jg11198.t1;
JAACXV010014018	AUGUSTUS	exon	494757	494890	.	-	.	ID=jg11198.t1.exon11;Parent=jg11198.t1;
JAACXV010014018	AUGUSTUS	CDS	494757	494890	1	-	0	ID=jg11198.t1.CDS11;Parent=jg11198.t1;
JAACXV010014018	AUGUSTUS	intron	494891	494948	.	-	.	ID=jg11198.t1.intron11;Parent=jg11198.t1;
JAACXV010014018	AUGUSTUS	exon	494949	495085	.	-	.	ID=jg11198.t1.exon12;Parent=jg11198.t1;
JAACXV010014018	AUGUSTUS	CDS	494949	495085	1	-	2	ID=jg11198.t1.CDS12;Parent=jg11198.t1;
JAACXV010014018	AUGUSTUS	intron	495086	497148	.	-	.	ID=jg11198.t1.intron12;Parent=jg11198.t1;
JAACXV010014018	AUGUSTUS	exon	497149	497354	.	-	.	ID=jg11198.t1.exon13;Parent=jg11198.t1;
JAACXV010014018	AUGUSTUS	CDS	497149	497354	1	-	1	ID=jg11198.t1.CDS13;Parent=jg11198.t1;
JAACXV010014018	AUGUSTUS	intron	497355	497411	.	-	.	ID=jg11198.t1.intron13;Parent=jg11198.t1;
JAACXV010014018	AUGUSTUS	CDS	497412	497597	1	-	1	ID=jg11198.t1.CDS14;Parent=jg11198.t1;
JAACXV010014018	AUGUSTUS	exon	497412	497597	.	-	.	ID=jg11198.t1.exon14;Parent=jg11198.t1;
JAACXV010014018	AUGUSTUS	intron	497598	498777	.	-	.	ID=jg11198.t1.intron14;Parent=jg11198.t1;
JAACXV010014018	AUGUSTUS	CDS	498778	498859	1	-	2	ID=jg11198.t1.CDS15;Parent=jg11198.t1;
JAACXV010014018	AUGUSTUS	exon	498778	498859	.	-	.	ID=jg11198.t1.exon15;Parent=jg11198.t1;
JAACXV010014018	AUGUSTUS	intron	498860	498949	.	-	.	ID=jg11198.t1.intron15;Parent=jg11198.t1;
JAACXV010014018	AUGUSTUS	CDS	498950	499052	1	-	0	ID=jg11198.t1.CDS16;Parent=jg11198.t1;
JAACXV010014018	AUGUSTUS	exon	498950	499052	.	-	.	ID=jg11198.t1.exon16;Parent=jg11198.t1;
JAACXV010014018	AUGUSTUS	intron	499053	499109	.	-	.	ID=jg11198.t1.intron16;Parent=jg11198.t1;
JAACXV010014018	AUGUSTUS	CDS	499110	499208	1	-	0	ID=jg11198.t1.CDS17;Parent=jg11198.t1;
JAACXV010014018	AUGUSTUS	exon	499110	499208	.	-	.	ID=jg11198.t1.exon17;Parent=jg11198.t1;
JAACXV010014018	AUGUSTUS	start_codon	499206	499208	.	-	0	ID=jg11198.t1.start1;Parent=jg11198.t1;
JAACXV010014018	AUGUSTUS	gene	499232	515602	.	-	.	ID=jg11199;
JAACXV010014018	AUGUSTUS	mRNA	499232	515602	.	-	.	ID=jg11199.t1;Parent=jg11199;product=XP_030753921.1lysosomal alpha-mannosidase-like;Ontology_term=GO:0004559;
JAACXV010014018	AUGUSTUS	CDS	499232	499235	0.98	-	1	ID=jg11199.t1.CDS1;Parent=jg11199.t1;
JAACXV010014018	AUGUSTUS	stop_codon	499232	499234	.	-	0	ID=jg11199.t1.stop1;Parent=jg11199.t1;
JAACXV010014018	AUGUSTUS	exon	499232	499235	.	-	.	ID=jg11199.t1.exon1;Parent=jg11199.t1;
JAACXV010014018	AUGUSTUS	intron	499236	502155	.	-	.	ID=jg11199.t1.intron1;Parent=jg11199.t1;
JAACXV010014018	AUGUSTUS	CDS	502156	502174	0.98	-	2	ID=jg11199.t1.CDS2;Parent=jg11199.t1;
JAACXV010014018	AUGUSTUS	exon	502156	502174	.	-	.	ID=jg11199.t1.exon2;Parent=jg11199.t1;
JAACXV010014018	AUGUSTUS	intron	502175	503754	.	-	.	ID=jg11199.t1.intron2;Parent=jg11199.t1;
JAACXV010014018	AUGUSTUS	CDS	503755	503929	0.53	-	0	ID=jg11199.t1.CDS3;Parent=jg11199.t1;
JAACXV010014018	AUGUSTUS	exon	503755	503929	.	-	.	ID=jg11199.t1.exon3;Parent=jg11199.t1;
JAACXV010014018	AUGUSTUS	intron	503930	503983	.	-	.	ID=jg11199.t1.intron3;Parent=jg11199.t1;
JAACXV010014018	AUGUSTUS	CDS	503984	504133	1	-	0	ID=jg11199.t1.CDS4;Parent=jg11199.t1;
JAACXV010014018	AUGUSTUS	exon	503984	504133	.	-	.	ID=jg11199.t1.exon4;Parent=jg11199.t1;
JAACXV010014018	AUGUSTUS	intron	504134	504190	.	-	.	ID=jg11199.t1.intron4;Parent=jg11199.t1;
JAACXV010014018	AUGUSTUS	CDS	504191	504309	1	-	2	ID=jg11199.t1.CDS5;Parent=jg11199.t1;
JAACXV010014018	AUGUSTUS	exon	504191	504309	.	-	.	ID=jg11199.t1.exon5;Parent=jg11199.t1;
JAACXV010014018	AUGUSTUS	intron	504310	506337	.	-	.	ID=jg11199.t1.intron5;Parent=jg11199.t1;
JAACXV010014018	AUGUSTUS	exon	506338	506467	.	-	.	ID=jg11199.t1.exon6;Parent=jg11199.t1;
JAACXV010014018	AUGUSTUS	CDS	506338	506467	1	-	0	ID=jg11199.t1.CDS6;Parent=jg11199.t1;
JAACXV010014018	AUGUSTUS	intron	506468	506525	.	-	.	ID=jg11199.t1.intron6;Parent=jg11199.t1;
JAACXV010014018	AUGUSTUS	exon	506526	506802	.	-	.	ID=jg11199.t1.exon7;Parent=jg11199.t1;
JAACXV010014018	AUGUSTUS	CDS	506526	506802	1	-	1	ID=jg11199.t1.CDS7;Parent=jg11199.t1;
JAACXV010014018	AUGUSTUS	intron	506803	506858	.	-	.	ID=jg11199.t1.intron7;Parent=jg11199.t1;
JAACXV010014018	AUGUSTUS	exon	506859	507199	.	-	.	ID=jg11199.t1.exon8;Parent=jg11199.t1;
JAACXV010014018	AUGUSTUS	CDS	506859	507199	1	-	0	ID=jg11199.t1.CDS8;Parent=jg11199.t1;
JAACXV010014018	AUGUSTUS	intron	507200	508487	.	-	.	ID=jg11199.t1.intron8;Parent=jg11199.t1;
JAACXV010014018	AUGUSTUS	exon	508488	508693	.	-	.	ID=jg11199.t1.exon9;Parent=jg11199.t1;
JAACXV010014018	AUGUSTUS	CDS	508488	508693	1	-	2	ID=jg11199.t1.CDS9;Parent=jg11199.t1;
JAACXV010014018	AUGUSTUS	intron	508694	509559	.	-	.	ID=jg11199.t1.intron9;Parent=jg11199.t1;
JAACXV010014018	AUGUSTUS	exon	509560	509765	.	-	.	ID=jg11199.t1.exon10;Parent=jg11199.t1;
JAACXV010014018	AUGUSTUS	CDS	509560	509765	1	-	1	ID=jg11199.t1.CDS10;Parent=jg11199.t1;
JAACXV010014018	AUGUSTUS	intron	509766	509820	.	-	.	ID=jg11199.t1.intron10;Parent=jg11199.t1;
JAACXV010014018	AUGUSTUS	exon	509821	510020	.	-	.	ID=jg11199.t1.exon11;Parent=jg11199.t1;
JAACXV010014018	AUGUSTUS	CDS	509821	510020	1	-	0	ID=jg11199.t1.CDS11;Parent=jg11199.t1;
JAACXV010014018	AUGUSTUS	intron	510021	510080	.	-	.	ID=jg11199.t1.intron11;Parent=jg11199.t1;
JAACXV010014018	AUGUSTUS	CDS	510081	510306	1	-	1	ID=jg11199.t1.CDS12;Parent=jg11199.t1;
JAACXV010014018	AUGUSTUS	exon	510081	510306	.	-	.	ID=jg11199.t1.exon12;Parent=jg11199.t1;
JAACXV010014018	AUGUSTUS	intron	510307	510455	.	-	.	ID=jg11199.t1.intron12;Parent=jg11199.t1;
JAACXV010014018	AUGUSTUS	exon	510456	510589	.	-	.	ID=jg11199.t1.exon13;Parent=jg11199.t1;
JAACXV010014018	AUGUSTUS	CDS	510456	510589	1	-	0	ID=jg11199.t1.CDS13;Parent=jg11199.t1;
JAACXV010014018	AUGUSTUS	intron	510590	510640	.	-	.	ID=jg11199.t1.intron13;Parent=jg11199.t1;
JAACXV010014018	AUGUSTUS	CDS	510641	510777	1	-	2	ID=jg11199.t1.CDS14;Parent=jg11199.t1;
JAACXV010014018	AUGUSTUS	exon	510641	510777	.	-	.	ID=jg11199.t1.exon14;Parent=jg11199.t1;
JAACXV010014018	AUGUSTUS	intron	510778	510832	.	-	.	ID=jg11199.t1.intron14;Parent=jg11199.t1;
JAACXV010014018	AUGUSTUS	CDS	510833	511038	1	-	1	ID=jg11199.t1.CDS15;Parent=jg11199.t1;
JAACXV010014018	AUGUSTUS	exon	510833	511038	.	-	.	ID=jg11199.t1.exon15;Parent=jg11199.t1;
JAACXV010014018	AUGUSTUS	intron	511039	511096	.	-	.	ID=jg11199.t1.intron15;Parent=jg11199.t1;
JAACXV010014018	AUGUSTUS	CDS	511097	511282	1	-	1	ID=jg11199.t1.CDS16;Parent=jg11199.t1;
JAACXV010014018	AUGUSTUS	exon	511097	511282	.	-	.	ID=jg11199.t1.exon16;Parent=jg11199.t1;
JAACXV010014018	AUGUSTUS	intron	511283	511341	.	-	.	ID=jg11199.t1.intron16;Parent=jg11199.t1;
JAACXV010014018	AUGUSTUS	CDS	511342	511423	1	-	2	ID=jg11199.t1.CDS17;Parent=jg11199.t1;
JAACXV010014018	AUGUSTUS	exon	511342	511423	.	-	.	ID=jg11199.t1.exon17;Parent=jg11199.t1;
JAACXV010014018	AUGUSTUS	intron	511424	511504	.	-	.	ID=jg11199.t1.intron17;Parent=jg11199.t1;
JAACXV010014018	AUGUSTUS	exon	511505	511607	.	-	.	ID=jg11199.t1.exon18;Parent=jg11199.t1;
JAACXV010014018	AUGUSTUS	CDS	511505	511607	1	-	0	ID=jg11199.t1.CDS18;Parent=jg11199.t1;
JAACXV010014018	AUGUSTUS	intron	511608	511665	.	-	.	ID=jg11199.t1.intron18;Parent=jg11199.t1;
JAACXV010014018	AUGUSTUS	exon	511666	511776	.	-	.	ID=jg11199.t1.exon19;Parent=jg11199.t1;
JAACXV010014018	AUGUSTUS	CDS	511666	511776	1	-	0	ID=jg11199.t1.CDS19;Parent=jg11199.t1;
JAACXV010014018	AUGUSTUS	intron	511777	515038	.	-	.	ID=jg11199.t1.intron19;Parent=jg11199.t1;
JAACXV010014018	AUGUSTUS	CDS	515039	515061	1	-	2	ID=jg11199.t1.CDS20;Parent=jg11199.t1;
JAACXV010014018	AUGUSTUS	exon	515039	515061	.	-	.	ID=jg11199.t1.exon20;Parent=jg11199.t1;
JAACXV010014018	AUGUSTUS	intron	515062	515577	.	-	.	ID=jg11199.t1.intron20;Parent=jg11199.t1;
JAACXV010014018	AUGUSTUS	exon	515578	515602	.	-	.	ID=jg11199.t1.exon21;Parent=jg11199.t1;
JAACXV010014018	AUGUSTUS	CDS	515578	515602	1	-	0	ID=jg11199.t1.CDS21;Parent=jg11199.t1;
JAACXV010014018	AUGUSTUS	start_codon	515600	515602	.	-	0	ID=jg11199.t1.start1;Parent=jg11199.t1;
JAACXV010014018	AUGUSTUS	gene	515746	528526	.	-	.	ID=jg11200;
JAACXV010014018	AUGUSTUS	mRNA	515746	528526	.	-	.	ID=jg11200.t1;Parent=jg11200;product=XP_030753922.1lysosomal alpha-mannosidase-like;Ontology_term=GO:0004559;
JAACXV010014018	AUGUSTUS	CDS	515746	516051	1	-	0	ID=jg11200.t1.CDS1;Parent=jg11200.t1;
JAACXV010014018	AUGUSTUS	stop_codon	515746	515748	.	-	0	ID=jg11200.t1.stop1;Parent=jg11200.t1;
JAACXV010014018	AUGUSTUS	exon	515746	516051	.	-	.	ID=jg11200.t1.exon1;Parent=jg11200.t1;
JAACXV010014018	AUGUSTUS	intron	516052	516108	.	-	.	ID=jg11200.t1.intron1;Parent=jg11200.t1;
JAACXV010014018	AUGUSTUS	CDS	516109	516258	1	-	0	ID=jg11200.t1.CDS2;Parent=jg11200.t1;
JAACXV010014018	AUGUSTUS	exon	516109	516258	.	-	.	ID=jg11200.t1.exon2;Parent=jg11200.t1;
JAACXV010014018	AUGUSTUS	intron	516259	516314	.	-	.	ID=jg11200.t1.intron2;Parent=jg11200.t1;
JAACXV010014018	AUGUSTUS	CDS	516315	516433	1	-	2	ID=jg11200.t1.CDS3;Parent=jg11200.t1;
JAACXV010014018	AUGUSTUS	exon	516315	516433	.	-	.	ID=jg11200.t1.exon3;Parent=jg11200.t1;
JAACXV010014018	AUGUSTUS	intron	516434	519970	.	-	.	ID=jg11200.t1.intron3;Parent=jg11200.t1;
JAACXV010014018	AUGUSTUS	exon	519971	520100	.	-	.	ID=jg11200.t1.exon4;Parent=jg11200.t1;
JAACXV010014018	AUGUSTUS	CDS	519971	520100	1	-	0	ID=jg11200.t1.CDS4;Parent=jg11200.t1;
JAACXV010014018	AUGUSTUS	intron	520101	520161	.	-	.	ID=jg11200.t1.intron4;Parent=jg11200.t1;
JAACXV010014018	AUGUSTUS	CDS	520162	520438	1	-	1	ID=jg11200.t1.CDS5;Parent=jg11200.t1;
JAACXV010014018	AUGUSTUS	exon	520162	520438	.	-	.	ID=jg11200.t1.exon5;Parent=jg11200.t1;
JAACXV010014018	AUGUSTUS	intron	520439	520494	.	-	.	ID=jg11200.t1.intron5;Parent=jg11200.t1;
JAACXV010014018	AUGUSTUS	exon	520495	520826	.	-	.	ID=jg11200.t1.exon6;Parent=jg11200.t1;
JAACXV010014018	AUGUSTUS	CDS	520495	520826	1	-	0	ID=jg11200.t1.CDS6;Parent=jg11200.t1;
JAACXV010014018	AUGUSTUS	intron	520827	522940	.	-	.	ID=jg11200.t1.intron6;Parent=jg11200.t1;
JAACXV010014018	AUGUSTUS	exon	522941	523146	.	-	.	ID=jg11200.t1.exon7;Parent=jg11200.t1;
JAACXV010014018	AUGUSTUS	CDS	522941	523146	1	-	2	ID=jg11200.t1.CDS7;Parent=jg11200.t1;
JAACXV010014018	AUGUSTUS	intron	523147	525718	.	-	.	ID=jg11200.t1.intron7;Parent=jg11200.t1;
JAACXV010014018	AUGUSTUS	exon	525719	525921	.	-	.	ID=jg11200.t1.exon8;Parent=jg11200.t1;
JAACXV010014018	AUGUSTUS	CDS	525719	525921	1	-	1	ID=jg11200.t1.CDS8;Parent=jg11200.t1;
JAACXV010014018	AUGUSTUS	intron	525922	525983	.	-	.	ID=jg11200.t1.intron8;Parent=jg11200.t1;
JAACXV010014018	AUGUSTUS	exon	525984	526183	.	-	.	ID=jg11200.t1.exon9;Parent=jg11200.t1;
JAACXV010014018	AUGUSTUS	CDS	525984	526183	1	-	0	ID=jg11200.t1.CDS9;Parent=jg11200.t1;
JAACXV010014018	AUGUSTUS	intron	526184	527938	.	-	.	ID=jg11200.t1.intron9;Parent=jg11200.t1;
JAACXV010014018	AUGUSTUS	CDS	527939	528167	1	-	1	ID=jg11200.t1.CDS10;Parent=jg11200.t1;
JAACXV010014018	AUGUSTUS	exon	527939	528167	.	-	.	ID=jg11200.t1.exon10;Parent=jg11200.t1;
JAACXV010014018	AUGUSTUS	intron	528168	528225	.	-	.	ID=jg11200.t1.intron10;Parent=jg11200.t1;
JAACXV010014018	AUGUSTUS	exon	528226	528359	.	-	.	ID=jg11200.t1.exon11;Parent=jg11200.t1;
JAACXV010014018	AUGUSTUS	CDS	528226	528359	1	-	0	ID=jg11200.t1.CDS11;Parent=jg11200.t1;
JAACXV010014018	AUGUSTUS	intron	528360	528418	.	-	.	ID=jg11200.t1.intron11;Parent=jg11200.t1;
JAACXV010014018	AUGUSTUS	exon	528419	528526	.	-	.	ID=jg11200.t1.exon12;Parent=jg11200.t1;
JAACXV010014018	AUGUSTUS	CDS	528419	528526	1	-	0	ID=jg11200.t1.CDS12;Parent=jg11200.t1;
JAACXV010014018	AUGUSTUS	start_codon	528524	528526	.	-	0	ID=jg11200.t1.start1;Parent=jg11200.t1;
JAACXV010014019	AUGUSTUS	gene	22399	23056	.	-	.	ID=jg5644;
JAACXV010014019	AUGUSTUS	mRNA	22399	23056	.	-	.	ID=jg5644.t1;Parent=jg5644;
JAACXV010014019	AUGUSTUS	CDS	22399	22774	0.48	-	1	ID=jg5644.t1.CDS1;Parent=jg5644.t1;
JAACXV010014019	AUGUSTUS	stop_codon	22399	22401	.	-	0	ID=jg5644.t1.stop1;Parent=jg5644.t1;
JAACXV010014019	AUGUSTUS	exon	22399	22774	.	-	.	ID=jg5644.t1.exon1;Parent=jg5644.t1;
JAACXV010014019	AUGUSTUS	intron	22775	22976	.	-	.	ID=jg5644.t1.intron1;Parent=jg5644.t1;
JAACXV010014019	AUGUSTUS	exon	22977	23056	.	-	.	ID=jg5644.t1.exon2;Parent=jg5644.t1;
JAACXV010014019	AUGUSTUS	CDS	22977	23056	0.49	-	0	ID=jg5644.t1.CDS2;Parent=jg5644.t1;
JAACXV010014019	AUGUSTUS	start_codon	23054	23056	.	-	0	ID=jg5644.t1.start1;Parent=jg5644.t1;
JAACXV010014019	AUGUSTUS	gene	34038	94072	.	-	.	ID=jg5645;
JAACXV010014019	AUGUSTUS	mRNA	34038	94072	.	-	.	ID=jg5645.t1;Parent=jg5645;product=XP_030747677.1alpha-2B adrenergic receptor-like;Ontology_term=GO:0005887;
JAACXV010014019	AUGUSTUS	stop_codon	34038	34040	.	-	0	ID=jg5645.t1.stop1;Parent=jg5645.t1;
JAACXV010014019	AUGUSTUS	CDS	34038	34125	1	-	1	ID=jg5645.t1.CDS1;Parent=jg5645.t1;
JAACXV010014019	AUGUSTUS	exon	34038	34125	.	-	.	ID=jg5645.t1.exon1;Parent=jg5645.t1;
JAACXV010014019	AUGUSTUS	intron	34126	38857	.	-	.	ID=jg5645.t1.intron1;Parent=jg5645.t1;
JAACXV010014019	AUGUSTUS	CDS	38858	39420	1	-	0	ID=jg5645.t1.CDS2;Parent=jg5645.t1;
JAACXV010014019	AUGUSTUS	exon	38858	39420	.	-	.	ID=jg5645.t1.exon2;Parent=jg5645.t1;
JAACXV010014019	AUGUSTUS	intron	39421	86009	.	-	.	ID=jg5645.t1.intron2;Parent=jg5645.t1;
JAACXV010014019	AUGUSTUS	exon	86010	86218	.	-	.	ID=jg5645.t1.exon3;Parent=jg5645.t1;
JAACXV010014019	AUGUSTUS	CDS	86010	86218	1	-	2	ID=jg5645.t1.CDS3;Parent=jg5645.t1;
JAACXV010014019	AUGUSTUS	intron	86219	93927	.	-	.	ID=jg5645.t1.intron3;Parent=jg5645.t1;
JAACXV010014019	AUGUSTUS	exon	93928	94072	.	-	.	ID=jg5645.t1.exon4;Parent=jg5645.t1;
JAACXV010014019	AUGUSTUS	CDS	93928	94072	0.51	-	0	ID=jg5645.t1.CDS4;Parent=jg5645.t1;
JAACXV010014019	AUGUSTUS	start_codon	94070	94072	.	-	0	ID=jg5645.t1.start1;Parent=jg5645.t1;
JAACXV010014019	AUGUSTUS	gene	108733	109042	.	+	.	ID=jg5646;
JAACXV010014019	AUGUSTUS	mRNA	108733	109042	.	+	.	ID=jg5646.t1;Parent=jg5646;
JAACXV010014019	AUGUSTUS	CDS	108733	108941	0.88	+	0	ID=jg5646.t1.CDS1;Parent=jg5646.t1;
JAACXV010014019	AUGUSTUS	start_codon	108733	108735	.	+	0	ID=jg5646.t1.start1;Parent=jg5646.t1;
JAACXV010014019	AUGUSTUS	exon	108733	108941	.	+	.	ID=jg5646.t1.exon1;Parent=jg5646.t1;
JAACXV010014019	AUGUSTUS	intron	108942	109005	.	+	.	ID=jg5646.t1.intron1;Parent=jg5646.t1;
JAACXV010014019	AUGUSTUS	CDS	109006	109042	0.95	+	1	ID=jg5646.t1.CDS2;Parent=jg5646.t1;
JAACXV010014019	AUGUSTUS	exon	109006	109042	.	+	.	ID=jg5646.t1.exon2;Parent=jg5646.t1;
JAACXV010014019	AUGUSTUS	stop_codon	109040	109042	.	+	0	ID=jg5646.t1.stop1;Parent=jg5646.t1;
JAACXV010014019	AUGUSTUS	gene	122314	122700	.	-	.	ID=jg5647;
JAACXV010014019	AUGUSTUS	mRNA	122314	122700	.	-	.	ID=jg5647.t1;Parent=jg5647;
JAACXV010014019	AUGUSTUS	CDS	122314	122700	0.82	-	0	ID=jg5647.t1.CDS1;Parent=jg5647.t1;
JAACXV010014019	AUGUSTUS	exon	122314	122700	.	-	.	ID=jg5647.t1.exon1;Parent=jg5647.t1;
JAACXV010014019	AUGUSTUS	stop_codon	122314	122316	.	-	0	ID=jg5647.t1.stop1;Parent=jg5647.t1;
JAACXV010014019	AUGUSTUS	start_codon	122698	122700	.	-	0	ID=jg5647.t1.start1;Parent=jg5647.t1;
JAACXV010014019	AUGUSTUS	gene	464023	464400	.	-	.	ID=jg5648;
JAACXV010014019	AUGUSTUS	mRNA	464023	464400	.	-	.	ID=jg5648.t1;Parent=jg5648;
JAACXV010014019	AUGUSTUS	CDS	464023	464400	0.43	-	0	ID=jg5648.t1.CDS1;Parent=jg5648.t1;
JAACXV010014019	AUGUSTUS	stop_codon	464023	464025	.	-	0	ID=jg5648.t1.stop1;Parent=jg5648.t1;
JAACXV010014019	AUGUSTUS	exon	464023	464400	.	-	.	ID=jg5648.t1.exon1;Parent=jg5648.t1;
JAACXV010014019	AUGUSTUS	start_codon	464398	464400	.	-	0	ID=jg5648.t1.start1;Parent=jg5648.t1;
JAACXV010014020	AUGUSTUS	gene	4010	8906	.	+	.	ID=jg1941;
JAACXV010014020	AUGUSTUS	mRNA	4010	8906	.	+	.	ID=jg1941.t1;Parent=jg1941;
JAACXV010014020	AUGUSTUS	start_codon	4010	4012	.	+	0	ID=jg1941.t1.start1;Parent=jg1941.t1;
JAACXV010014020	AUGUSTUS	exon	4010	4124	.	+	.	ID=jg1941.t1.exon1;Parent=jg1941.t1;
JAACXV010014020	AUGUSTUS	CDS	4010	4124	1	+	0	ID=jg1941.t1.CDS1;Parent=jg1941.t1;
JAACXV010014020	AUGUSTUS	intron	4125	4702	.	+	.	ID=jg1941.t1.intron1;Parent=jg1941.t1;
JAACXV010014020	AUGUSTUS	exon	4703	4911	.	+	.	ID=jg1941.t1.exon2;Parent=jg1941.t1;
JAACXV010014020	AUGUSTUS	CDS	4703	4911	1	+	2	ID=jg1941.t1.CDS2;Parent=jg1941.t1;
JAACXV010014020	AUGUSTUS	intron	4912	5662	.	+	.	ID=jg1941.t1.intron2;Parent=jg1941.t1;
JAACXV010014020	AUGUSTUS	exon	5663	5819	.	+	.	ID=jg1941.t1.exon3;Parent=jg1941.t1;
JAACXV010014020	AUGUSTUS	CDS	5663	5819	1	+	0	ID=jg1941.t1.CDS3;Parent=jg1941.t1;
JAACXV010014020	AUGUSTUS	intron	5820	6068	.	+	.	ID=jg1941.t1.intron3;Parent=jg1941.t1;
JAACXV010014020	AUGUSTUS	CDS	6069	6105	1	+	2	ID=jg1941.t1.CDS4;Parent=jg1941.t1;
JAACXV010014020	AUGUSTUS	exon	6069	6105	.	+	.	ID=jg1941.t1.exon4;Parent=jg1941.t1;
JAACXV010014020	AUGUSTUS	intron	6106	6388	.	+	.	ID=jg1941.t1.intron4;Parent=jg1941.t1;
JAACXV010014020	AUGUSTUS	exon	6389	6504	.	+	.	ID=jg1941.t1.exon5;Parent=jg1941.t1;
JAACXV010014020	AUGUSTUS	CDS	6389	6504	1	+	1	ID=jg1941.t1.CDS5;Parent=jg1941.t1;
JAACXV010014020	AUGUSTUS	intron	6505	6567	.	+	.	ID=jg1941.t1.intron5;Parent=jg1941.t1;
JAACXV010014020	AUGUSTUS	CDS	6568	6753	1	+	2	ID=jg1941.t1.CDS6;Parent=jg1941.t1;
JAACXV010014020	AUGUSTUS	exon	6568	6753	.	+	.	ID=jg1941.t1.exon6;Parent=jg1941.t1;
JAACXV010014020	AUGUSTUS	intron	6754	6816	.	+	.	ID=jg1941.t1.intron6;Parent=jg1941.t1;
JAACXV010014020	AUGUSTUS	CDS	6817	7001	1	+	2	ID=jg1941.t1.CDS7;Parent=jg1941.t1;
JAACXV010014020	AUGUSTUS	exon	6817	7001	.	+	.	ID=jg1941.t1.exon7;Parent=jg1941.t1;
JAACXV010014020	AUGUSTUS	intron	7002	7215	.	+	.	ID=jg1941.t1.intron7;Parent=jg1941.t1;
JAACXV010014020	AUGUSTUS	exon	7216	7414	.	+	.	ID=jg1941.t1.exon8;Parent=jg1941.t1;
JAACXV010014020	AUGUSTUS	CDS	7216	7414	1	+	0	ID=jg1941.t1.CDS8;Parent=jg1941.t1;
JAACXV010014020	AUGUSTUS	intron	7415	7469	.	+	.	ID=jg1941.t1.intron8;Parent=jg1941.t1;
JAACXV010014020	AUGUSTUS	CDS	7470	7770	1	+	2	ID=jg1941.t1.CDS9;Parent=jg1941.t1;
JAACXV010014020	AUGUSTUS	exon	7470	7770	.	+	.	ID=jg1941.t1.exon9;Parent=jg1941.t1;
JAACXV010014020	AUGUSTUS	intron	7771	7957	.	+	.	ID=jg1941.t1.intron9;Parent=jg1941.t1;
JAACXV010014020	AUGUSTUS	CDS	7958	8167	1	+	1	ID=jg1941.t1.CDS10;Parent=jg1941.t1;
JAACXV010014020	AUGUSTUS	exon	7958	8167	.	+	.	ID=jg1941.t1.exon10;Parent=jg1941.t1;
JAACXV010014020	AUGUSTUS	intron	8168	8298	.	+	.	ID=jg1941.t1.intron10;Parent=jg1941.t1;
JAACXV010014020	AUGUSTUS	exon	8299	8425	.	+	.	ID=jg1941.t1.exon11;Parent=jg1941.t1;
JAACXV010014020	AUGUSTUS	CDS	8299	8425	1	+	1	ID=jg1941.t1.CDS11;Parent=jg1941.t1;
JAACXV010014020	AUGUSTUS	intron	8426	8499	.	+	.	ID=jg1941.t1.intron11;Parent=jg1941.t1;
JAACXV010014020	AUGUSTUS	CDS	8500	8718	1	+	0	ID=jg1941.t1.CDS12;Parent=jg1941.t1;
JAACXV010014020	AUGUSTUS	exon	8500	8718	.	+	.	ID=jg1941.t1.exon12;Parent=jg1941.t1;
JAACXV010014020	AUGUSTUS	intron	8719	8771	.	+	.	ID=jg1941.t1.intron12;Parent=jg1941.t1;
JAACXV010014020	AUGUSTUS	CDS	8772	8906	1	+	0	ID=jg1941.t1.CDS13;Parent=jg1941.t1;
JAACXV010014020	AUGUSTUS	exon	8772	8906	.	+	.	ID=jg1941.t1.exon13;Parent=jg1941.t1;
JAACXV010014020	AUGUSTUS	stop_codon	8904	8906	.	+	0	ID=jg1941.t1.stop1;Parent=jg1941.t1;
JAACXV010014020	AUGUSTUS	gene	9529	10144	.	-	.	ID=jg1942;
JAACXV010014020	AUGUSTUS	mRNA	9529	10144	.	-	.	ID=jg1942.t1;Parent=jg1942;product=XP_030752885.128S ribosomal protein S28, mitochondrial;Ontology_term=GO:0005763;
JAACXV010014020	AUGUSTUS	stop_codon	9529	9531	.	-	0	ID=jg1942.t1.stop1;Parent=jg1942.t1;
JAACXV010014020	AUGUSTUS	exon	9529	9667	.	-	.	ID=jg1942.t1.exon1;Parent=jg1942.t1;
JAACXV010014020	AUGUSTUS	CDS	9529	9667	1	-	1	ID=jg1942.t1.CDS1;Parent=jg1942.t1;
JAACXV010014020	AUGUSTUS	intron	9668	9741	.	-	.	ID=jg1942.t1.intron1;Parent=jg1942.t1;
JAACXV010014020	AUGUSTUS	CDS	9742	9863	1	-	0	ID=jg1942.t1.CDS2;Parent=jg1942.t1;
JAACXV010014020	AUGUSTUS	exon	9742	9863	.	-	.	ID=jg1942.t1.exon2;Parent=jg1942.t1;
JAACXV010014020	AUGUSTUS	intron	9864	9922	.	-	.	ID=jg1942.t1.intron2;Parent=jg1942.t1;
JAACXV010014020	AUGUSTUS	CDS	9923	10144	1	-	0	ID=jg1942.t1.CDS3;Parent=jg1942.t1;
JAACXV010014020	AUGUSTUS	exon	9923	10144	.	-	.	ID=jg1942.t1.exon3;Parent=jg1942.t1;
JAACXV010014020	AUGUSTUS	start_codon	10142	10144	.	-	0	ID=jg1942.t1.start1;Parent=jg1942.t1;
JAACXV010014020	AUGUSTUS	gene	10379	10940	.	+	.	ID=jg1943;
JAACXV010014020	AUGUSTUS	mRNA	10379	10940	.	+	.	ID=jg1943.t1;Parent=jg1943;product=XP_030752892.1uncharacterized protein LOC115879962;Ontology_term=GO:0016021;
JAACXV010014020	AUGUSTUS	exon	10379	10533	.	+	.	ID=jg1943.t1.exon1;Parent=jg1943.t1;
JAACXV010014020	AUGUSTUS	start_codon	10379	10381	.	+	0	ID=jg1943.t1.start1;Parent=jg1943.t1;
JAACXV010014020	AUGUSTUS	CDS	10379	10533	0.98	+	0	ID=jg1943.t1.CDS1;Parent=jg1943.t1;
JAACXV010014020	AUGUSTUS	intron	10534	10587	.	+	.	ID=jg1943.t1.intron1;Parent=jg1943.t1;
JAACXV010014020	AUGUSTUS	exon	10588	10710	.	+	.	ID=jg1943.t1.exon2;Parent=jg1943.t1;
JAACXV010014020	AUGUSTUS	CDS	10588	10710	1	+	1	ID=jg1943.t1.CDS2;Parent=jg1943.t1;
JAACXV010014020	AUGUSTUS	intron	10711	10759	.	+	.	ID=jg1943.t1.intron2;Parent=jg1943.t1;
JAACXV010014020	AUGUSTUS	CDS	10760	10940	1	+	1	ID=jg1943.t1.CDS3;Parent=jg1943.t1;
JAACXV010014020	AUGUSTUS	exon	10760	10940	.	+	.	ID=jg1943.t1.exon3;Parent=jg1943.t1;
JAACXV010014020	AUGUSTUS	stop_codon	10938	10940	.	+	0	ID=jg1943.t1.stop1;Parent=jg1943.t1;
JAACXV010014020	AUGUSTUS	gene	11124	11706	.	+	.	ID=jg1944;
JAACXV010014020	AUGUSTUS	mRNA	11124	11706	.	+	.	ID=jg1944.t1;Parent=jg1944;
JAACXV010014020	AUGUSTUS	exon	11124	11263	.	+	.	ID=jg1944.t1.exon1;Parent=jg1944.t1;
JAACXV010014020	AUGUSTUS	CDS	11124	11263	1	+	0	ID=jg1944.t1.CDS1;Parent=jg1944.t1;
JAACXV010014020	AUGUSTUS	start_codon	11124	11126	.	+	0	ID=jg1944.t1.start1;Parent=jg1944.t1;
JAACXV010014020	AUGUSTUS	intron	11264	11309	.	+	.	ID=jg1944.t1.intron1;Parent=jg1944.t1;
JAACXV010014020	AUGUSTUS	CDS	11310	11429	1	+	1	ID=jg1944.t1.CDS2;Parent=jg1944.t1;
JAACXV010014020	AUGUSTUS	exon	11310	11429	.	+	.	ID=jg1944.t1.exon2;Parent=jg1944.t1;
JAACXV010014020	AUGUSTUS	intron	11430	11486	.	+	.	ID=jg1944.t1.intron2;Parent=jg1944.t1;
JAACXV010014020	AUGUSTUS	exon	11487	11706	.	+	.	ID=jg1944.t1.exon3;Parent=jg1944.t1;
JAACXV010014020	AUGUSTUS	CDS	11487	11706	1	+	1	ID=jg1944.t1.CDS3;Parent=jg1944.t1;
JAACXV010014020	AUGUSTUS	stop_codon	11704	11706	.	+	0	ID=jg1944.t1.stop1;Parent=jg1944.t1;
JAACXV010014020	AUGUSTUS	gene	12345	53940	.	-	.	ID=jg1945;
JAACXV010014020	AUGUSTUS	mRNA	12345	53940	.	-	.	ID=jg1945.t1;Parent=jg1945;product=XP_030749156.1zinc transporter ZIP1-like;Ontology_term=GO:0005385;
JAACXV010014020	AUGUSTUS	exon	12345	12442	.	-	.	ID=jg1945.t1.exon1;Parent=jg1945.t1;
JAACXV010014020	AUGUSTUS	stop_codon	12345	12347	.	-	0	ID=jg1945.t1.stop1;Parent=jg1945.t1;
JAACXV010014020	AUGUSTUS	CDS	12345	12442	1	-	2	ID=jg1945.t1.CDS1;Parent=jg1945.t1;
JAACXV010014020	AUGUSTUS	intron	12443	15667	.	-	.	ID=jg1945.t1.intron1;Parent=jg1945.t1;
JAACXV010014020	AUGUSTUS	exon	15668	15877	.	-	.	ID=jg1945.t1.exon2;Parent=jg1945.t1;
JAACXV010014020	AUGUSTUS	CDS	15668	15877	1	-	2	ID=jg1945.t1.CDS2;Parent=jg1945.t1;
JAACXV010014020	AUGUSTUS	intron	15878	21781	.	-	.	ID=jg1945.t1.intron2;Parent=jg1945.t1;
JAACXV010014020	AUGUSTUS	CDS	21782	22206	1	-	1	ID=jg1945.t1.CDS3;Parent=jg1945.t1;
JAACXV010014020	AUGUSTUS	exon	21782	22206	.	-	.	ID=jg1945.t1.exon3;Parent=jg1945.t1;
JAACXV010014020	AUGUSTUS	intron	22207	23963	.	-	.	ID=jg1945.t1.intron3;Parent=jg1945.t1;
JAACXV010014020	AUGUSTUS	exon	23964	24347	.	-	.	ID=jg1945.t1.exon4;Parent=jg1945.t1;
JAACXV010014020	AUGUSTUS	CDS	23964	24347	0.55	-	1	ID=jg1945.t1.CDS4;Parent=jg1945.t1;
JAACXV010014020	AUGUSTUS	intron	24348	24411	.	-	.	ID=jg1945.t1.intron4;Parent=jg1945.t1;
JAACXV010014020	AUGUSTUS	CDS	24412	24464	0.55	-	0	ID=jg1945.t1.CDS5;Parent=jg1945.t1;
JAACXV010014020	AUGUSTUS	exon	24412	24464	.	-	.	ID=jg1945.t1.exon5;Parent=jg1945.t1;
JAACXV010014020	AUGUSTUS	intron	24465	53857	.	-	.	ID=jg1945.t1.intron5;Parent=jg1945.t1;
JAACXV010014020	AUGUSTUS	exon	53858	53872	.	-	.	ID=jg1945.t1.exon6;Parent=jg1945.t1;
JAACXV010014020	AUGUSTUS	CDS	53858	53872	0.64	-	0	ID=jg1945.t1.CDS6;Parent=jg1945.t1;
JAACXV010014020	AUGUSTUS	intron	53873	53934	.	-	.	ID=jg1945.t1.intron6;Parent=jg1945.t1;
JAACXV010014020	AUGUSTUS	exon	53935	53940	.	-	.	ID=jg1945.t1.exon7;Parent=jg1945.t1;
JAACXV010014020	AUGUSTUS	CDS	53935	53940	0.37	-	0	ID=jg1945.t1.CDS7;Parent=jg1945.t1;
JAACXV010014020	AUGUSTUS	start_codon	53938	53940	.	-	0	ID=jg1945.t1.start1;Parent=jg1945.t1;
JAACXV010014020	AUGUSTUS	gene	65525	69051	.	-	.	ID=jg1946;
JAACXV010014020	AUGUSTUS	mRNA	65525	69051	.	-	.	ID=jg1946.t1;Parent=jg1946;product=XP_030749149.1zinc transporter ZIP3-like;Ontology_term=GO:0055085;
JAACXV010014020	AUGUSTUS	stop_codon	65525	65527	.	-	0	ID=jg1946.t1.stop1;Parent=jg1946.t1;
JAACXV010014020	AUGUSTUS	exon	65525	66158	.	-	.	ID=jg1946.t1.exon1;Parent=jg1946.t1;
JAACXV010014020	AUGUSTUS	CDS	65525	66158	1	-	1	ID=jg1946.t1.CDS1;Parent=jg1946.t1;
JAACXV010014020	AUGUSTUS	intron	66159	66375	.	-	.	ID=jg1946.t1.intron1;Parent=jg1946.t1;
JAACXV010014020	AUGUSTUS	exon	66376	66556	.	-	.	ID=jg1946.t1.exon2;Parent=jg1946.t1;
JAACXV010014020	AUGUSTUS	CDS	66376	66556	1	-	2	ID=jg1946.t1.CDS2;Parent=jg1946.t1;
JAACXV010014020	AUGUSTUS	intron	66557	68831	.	-	.	ID=jg1946.t1.intron2;Parent=jg1946.t1;
JAACXV010014020	AUGUSTUS	CDS	68832	69051	0.99	-	0	ID=jg1946.t1.CDS3;Parent=jg1946.t1;
JAACXV010014020	AUGUSTUS	exon	68832	69051	.	-	.	ID=jg1946.t1.exon3;Parent=jg1946.t1;
JAACXV010014020	AUGUSTUS	start_codon	69049	69051	.	-	0	ID=jg1946.t1.start1;Parent=jg1946.t1;
JAACXV010014020	AUGUSTUS	gene	77332	79034	.	+	.	ID=jg1947;
JAACXV010014020	AUGUSTUS	mRNA	77332	79034	.	+	.	ID=jg1947.t1;Parent=jg1947;product=XP_030767417.1F-box only protein 22-like isoform X1;Ontology_term=GO:0005515;
JAACXV010014020	AUGUSTUS	exon	77332	77334	.	+	.	ID=jg1947.t1.exon1;Parent=jg1947.t1;
JAACXV010014020	AUGUSTUS	CDS	77332	77334	1	+	0	ID=jg1947.t1.CDS1;Parent=jg1947.t1;
JAACXV010014020	AUGUSTUS	start_codon	77332	77334	.	+	0	ID=jg1947.t1.start1;Parent=jg1947.t1;
JAACXV010014020	AUGUSTUS	intron	77335	77395	.	+	.	ID=jg1947.t1.intron1;Parent=jg1947.t1;
JAACXV010014020	AUGUSTUS	exon	77396	77801	.	+	.	ID=jg1947.t1.exon2;Parent=jg1947.t1;
JAACXV010014020	AUGUSTUS	CDS	77396	77801	1	+	0	ID=jg1947.t1.CDS2;Parent=jg1947.t1;
JAACXV010014020	AUGUSTUS	intron	77802	77924	.	+	.	ID=jg1947.t1.intron2;Parent=jg1947.t1;
JAACXV010014020	AUGUSTUS	CDS	77925	78037	1	+	2	ID=jg1947.t1.CDS3;Parent=jg1947.t1;
JAACXV010014020	AUGUSTUS	exon	77925	78037	.	+	.	ID=jg1947.t1.exon3;Parent=jg1947.t1;
JAACXV010014020	AUGUSTUS	intron	78038	78112	.	+	.	ID=jg1947.t1.intron3;Parent=jg1947.t1;
JAACXV010014020	AUGUSTUS	CDS	78113	78324	1	+	0	ID=jg1947.t1.CDS4;Parent=jg1947.t1;
JAACXV010014020	AUGUSTUS	exon	78113	78324	.	+	.	ID=jg1947.t1.exon4;Parent=jg1947.t1;
JAACXV010014020	AUGUSTUS	intron	78325	78425	.	+	.	ID=jg1947.t1.intron4;Parent=jg1947.t1;
JAACXV010014020	AUGUSTUS	exon	78426	78645	.	+	.	ID=jg1947.t1.exon5;Parent=jg1947.t1;
JAACXV010014020	AUGUSTUS	CDS	78426	78645	1	+	1	ID=jg1947.t1.CDS5;Parent=jg1947.t1;
JAACXV010014020	AUGUSTUS	intron	78646	78695	.	+	.	ID=jg1947.t1.intron5;Parent=jg1947.t1;
JAACXV010014020	AUGUSTUS	exon	78696	78879	.	+	.	ID=jg1947.t1.exon6;Parent=jg1947.t1;
JAACXV010014020	AUGUSTUS	CDS	78696	78879	1	+	0	ID=jg1947.t1.CDS6;Parent=jg1947.t1;
JAACXV010014020	AUGUSTUS	intron	78880	78936	.	+	.	ID=jg1947.t1.intron6;Parent=jg1947.t1;
JAACXV010014020	AUGUSTUS	exon	78937	79034	.	+	.	ID=jg1947.t1.exon7;Parent=jg1947.t1;
JAACXV010014020	AUGUSTUS	CDS	78937	79034	1	+	2	ID=jg1947.t1.CDS7;Parent=jg1947.t1;
JAACXV010014020	AUGUSTUS	stop_codon	79032	79034	.	+	0	ID=jg1947.t1.stop1;Parent=jg1947.t1;
JAACXV010014020	AUGUSTUS	gene	79560	80308	.	-	.	ID=jg1948;
JAACXV010014020	AUGUSTUS	mRNA	79560	80308	.	-	.	ID=jg1948.t1;Parent=jg1948;product=XP_030749147.1probable H/ACA ribonucleoprotein complex subunit 1;Ontology_term=GO:0031429;
JAACXV010014020	AUGUSTUS	stop_codon	79560	79562	.	-	0	ID=jg1948.t1.stop1;Parent=jg1948.t1;
JAACXV010014020	AUGUSTUS	CDS	79560	79850	0.98	-	0	ID=jg1948.t1.CDS1;Parent=jg1948.t1;
JAACXV010014020	AUGUSTUS	exon	79560	79850	.	-	.	ID=jg1948.t1.exon1;Parent=jg1948.t1;
JAACXV010014020	AUGUSTUS	intron	79851	79901	.	-	.	ID=jg1948.t1.intron1;Parent=jg1948.t1;
JAACXV010014020	AUGUSTUS	exon	79902	80117	.	-	.	ID=jg1948.t1.exon2;Parent=jg1948.t1;
JAACXV010014020	AUGUSTUS	CDS	79902	80117	1	-	0	ID=jg1948.t1.CDS2;Parent=jg1948.t1;
JAACXV010014020	AUGUSTUS	intron	80118	80179	.	-	.	ID=jg1948.t1.intron2;Parent=jg1948.t1;
JAACXV010014020	AUGUSTUS	exon	80180	80308	.	-	.	ID=jg1948.t1.exon3;Parent=jg1948.t1;
JAACXV010014020	AUGUSTUS	CDS	80180	80308	1	-	0	ID=jg1948.t1.CDS3;Parent=jg1948.t1;
JAACXV010014020	AUGUSTUS	start_codon	80306	80308	.	-	0	ID=jg1948.t1.start1;Parent=jg1948.t1;
JAACXV010014020	AUGUSTUS	gene	82080	82944	.	+	.	ID=jg1949;
JAACXV010014020	AUGUSTUS	mRNA	82080	82944	.	+	.	ID=jg1949.t1;Parent=jg1949;product=AVT42191.1glutathione S-transferase s1;Ontology_term=GO:0005515;
JAACXV010014020	AUGUSTUS	CDS	82080	82215	1	+	0	ID=jg1949.t1.CDS1;Parent=jg1949.t1;
JAACXV010014020	AUGUSTUS	exon	82080	82215	.	+	.	ID=jg1949.t1.exon1;Parent=jg1949.t1;
JAACXV010014020	AUGUSTUS	start_codon	82080	82082	.	+	0	ID=jg1949.t1.start1;Parent=jg1949.t1;
JAACXV010014020	AUGUSTUS	intron	82216	82327	.	+	.	ID=jg1949.t1.intron1;Parent=jg1949.t1;
JAACXV010014020	AUGUSTUS	exon	82328	82495	.	+	.	ID=jg1949.t1.exon2;Parent=jg1949.t1;
JAACXV010014020	AUGUSTUS	CDS	82328	82495	1	+	2	ID=jg1949.t1.CDS2;Parent=jg1949.t1;
JAACXV010014020	AUGUSTUS	intron	82496	82577	.	+	.	ID=jg1949.t1.intron2;Parent=jg1949.t1;
JAACXV010014020	AUGUSTUS	exon	82578	82720	.	+	.	ID=jg1949.t1.exon3;Parent=jg1949.t1;
JAACXV010014020	AUGUSTUS	CDS	82578	82720	1	+	2	ID=jg1949.t1.CDS3;Parent=jg1949.t1;
JAACXV010014020	AUGUSTUS	intron	82721	82779	.	+	.	ID=jg1949.t1.intron3;Parent=jg1949.t1;
JAACXV010014020	AUGUSTUS	CDS	82780	82944	1	+	0	ID=jg1949.t1.CDS4;Parent=jg1949.t1;
JAACXV010014020	AUGUSTUS	exon	82780	82944	.	+	.	ID=jg1949.t1.exon4;Parent=jg1949.t1;
JAACXV010014020	AUGUSTUS	stop_codon	82942	82944	.	+	0	ID=jg1949.t1.stop1;Parent=jg1949.t1;
JAACXV010014020	AUGUSTUS	gene	83779	85439	.	+	.	ID=jg1950;
JAACXV010014020	AUGUSTUS	mRNA	83779	85439	.	+	.	ID=jg1950.t1;Parent=jg1950;product=XP_030749143.1la-related protein 7;Ontology_term=GO:0005634;
JAACXV010014020	AUGUSTUS	mRNA	83779	85439	.	+	.	ID=jg1950.t2;Parent=jg1950;product=XP_030749143.1la-related protein 7;Ontology_term=GO:0005634;
JAACXV010014020	AUGUSTUS	exon	83779	83938	.	+	.	ID=jg1950.t2.exon1;Parent=jg1950.t2;
JAACXV010014020	AUGUSTUS	CDS	83779	83938	1	+	0	ID=jg1950.t2.CDS1;Parent=jg1950.t2;
JAACXV010014020	AUGUSTUS	exon	83779	83938	.	+	.	ID=jg1950.t1.exon1;Parent=jg1950.t1;
JAACXV010014020	AUGUSTUS	CDS	83779	83938	1	+	0	ID=jg1950.t1.CDS1;Parent=jg1950.t1;
JAACXV010014020	AUGUSTUS	start_codon	83779	83781	.	+	0	ID=jg1950.t2.start1;Parent=jg1950.t2;
JAACXV010014020	AUGUSTUS	start_codon	83779	83781	.	+	0	ID=jg1950.t1.start1;Parent=jg1950.t1;
JAACXV010014020	AUGUSTUS	intron	83939	84083	.	+	.	ID=jg1950.t1.intron1;Parent=jg1950.t1;
JAACXV010014020	AUGUSTUS	intron	83939	84083	.	+	.	ID=jg1950.t2.intron1;Parent=jg1950.t2;
JAACXV010014020	AUGUSTUS	CDS	84084	84518	0.79	+	2	ID=jg1950.t2.CDS2;Parent=jg1950.t2;
JAACXV010014020	AUGUSTUS	exon	84084	84518	.	+	.	ID=jg1950.t1.exon2;Parent=jg1950.t1;
JAACXV010014020	AUGUSTUS	exon	84084	84518	.	+	.	ID=jg1950.t2.exon2;Parent=jg1950.t2;
JAACXV010014020	AUGUSTUS	CDS	84084	84518	0.79	+	2	ID=jg1950.t1.CDS2;Parent=jg1950.t1;
JAACXV010014020	AUGUSTUS	intron	84519	84569	.	+	.	ID=jg1950.t1.intron2;Parent=jg1950.t1;
JAACXV010014020	AUGUSTUS	intron	84519	84566	.	+	.	ID=jg1950.t2.intron2;Parent=jg1950.t2;
JAACXV010014020	AUGUSTUS	CDS	84567	84768	1	+	2	ID=jg1950.t2.CDS3;Parent=jg1950.t2;
JAACXV010014020	AUGUSTUS	exon	84567	84768	.	+	.	ID=jg1950.t2.exon3;Parent=jg1950.t2;
JAACXV010014020	AUGUSTUS	exon	84570	84768	.	+	.	ID=jg1950.t1.exon3;Parent=jg1950.t1;
JAACXV010014020	AUGUSTUS	CDS	84570	84768	1	+	2	ID=jg1950.t1.CDS3;Parent=jg1950.t1;
JAACXV010014020	AUGUSTUS	intron	84769	84833	.	+	.	ID=jg1950.t1.intron3;Parent=jg1950.t1;
JAACXV010014020	AUGUSTUS	intron	84769	84833	.	+	.	ID=jg1950.t2.intron3;Parent=jg1950.t2;
JAACXV010014020	AUGUSTUS	exon	84834	85074	.	+	.	ID=jg1950.t2.exon4;Parent=jg1950.t2;
JAACXV010014020	AUGUSTUS	CDS	84834	85074	1	+	1	ID=jg1950.t2.CDS4;Parent=jg1950.t2;
JAACXV010014020	AUGUSTUS	exon	84834	85074	.	+	.	ID=jg1950.t1.exon4;Parent=jg1950.t1;
JAACXV010014020	AUGUSTUS	CDS	84834	85074	1	+	1	ID=jg1950.t1.CDS4;Parent=jg1950.t1;
JAACXV010014020	AUGUSTUS	intron	85075	85136	.	+	.	ID=jg1950.t2.intron4;Parent=jg1950.t2;
JAACXV010014020	AUGUSTUS	intron	85075	85136	.	+	.	ID=jg1950.t1.intron4;Parent=jg1950.t1;
JAACXV010014020	AUGUSTUS	exon	85137	85439	.	+	.	ID=jg1950.t1.exon5;Parent=jg1950.t1;
JAACXV010014020	AUGUSTUS	CDS	85137	85439	1	+	0	ID=jg1950.t2.CDS5;Parent=jg1950.t2;
JAACXV010014020	AUGUSTUS	exon	85137	85439	.	+	.	ID=jg1950.t2.exon5;Parent=jg1950.t2;
JAACXV010014020	AUGUSTUS	CDS	85137	85439	1	+	0	ID=jg1950.t1.CDS5;Parent=jg1950.t1;
JAACXV010014020	AUGUSTUS	stop_codon	85437	85439	.	+	0	ID=jg1950.t2.stop1;Parent=jg1950.t2;
JAACXV010014020	AUGUSTUS	stop_codon	85437	85439	.	+	0	ID=jg1950.t1.stop1;Parent=jg1950.t1;
JAACXV010014020	AUGUSTUS	gene	86778	99361	.	+	.	ID=jg1951;
JAACXV010014020	AUGUSTUS	mRNA	86778	99361	.	+	.	ID=jg1951.t1;Parent=jg1951;product=XP_030749161.1NFX1-type zinc finger-containing protein 1-like;Ontology_term=GO:0005634;
JAACXV010014020	AUGUSTUS	exon	86778	86802	.	+	.	ID=jg1951.t1.exon1;Parent=jg1951.t1;
JAACXV010014020	AUGUSTUS	start_codon	86778	86780	.	+	0	ID=jg1951.t1.start1;Parent=jg1951.t1;
JAACXV010014020	AUGUSTUS	CDS	86778	86802	1	+	0	ID=jg1951.t1.CDS1;Parent=jg1951.t1;
JAACXV010014020	AUGUSTUS	intron	86803	86869	.	+	.	ID=jg1951.t1.intron1;Parent=jg1951.t1;
JAACXV010014020	AUGUSTUS	CDS	86870	86920	1	+	2	ID=jg1951.t1.CDS2;Parent=jg1951.t1;
JAACXV010014020	AUGUSTUS	exon	86870	86920	.	+	.	ID=jg1951.t1.exon2;Parent=jg1951.t1;
JAACXV010014020	AUGUSTUS	intron	86921	86972	.	+	.	ID=jg1951.t1.intron2;Parent=jg1951.t1;
JAACXV010014020	AUGUSTUS	exon	86973	87397	.	+	.	ID=jg1951.t1.exon3;Parent=jg1951.t1;
JAACXV010014020	AUGUSTUS	CDS	86973	87397	1	+	2	ID=jg1951.t1.CDS3;Parent=jg1951.t1;
JAACXV010014020	AUGUSTUS	intron	87398	87862	.	+	.	ID=jg1951.t1.intron3;Parent=jg1951.t1;
JAACXV010014020	AUGUSTUS	CDS	87863	88828	1	+	0	ID=jg1951.t1.CDS4;Parent=jg1951.t1;
JAACXV010014020	AUGUSTUS	exon	87863	88828	.	+	.	ID=jg1951.t1.exon4;Parent=jg1951.t1;
JAACXV010014020	AUGUSTUS	intron	88829	88882	.	+	.	ID=jg1951.t1.intron4;Parent=jg1951.t1;
JAACXV010014020	AUGUSTUS	exon	88883	88946	.	+	.	ID=jg1951.t1.exon5;Parent=jg1951.t1;
JAACXV010014020	AUGUSTUS	CDS	88883	88946	1	+	0	ID=jg1951.t1.CDS5;Parent=jg1951.t1;
JAACXV010014020	AUGUSTUS	intron	88947	89052	.	+	.	ID=jg1951.t1.intron5;Parent=jg1951.t1;
JAACXV010014020	AUGUSTUS	exon	89053	89504	.	+	.	ID=jg1951.t1.exon6;Parent=jg1951.t1;
JAACXV010014020	AUGUSTUS	CDS	89053	89504	1	+	2	ID=jg1951.t1.CDS6;Parent=jg1951.t1;
JAACXV010014020	AUGUSTUS	intron	89505	89562	.	+	.	ID=jg1951.t1.intron6;Parent=jg1951.t1;
JAACXV010014020	AUGUSTUS	CDS	89563	89850	1	+	0	ID=jg1951.t1.CDS7;Parent=jg1951.t1;
JAACXV010014020	AUGUSTUS	exon	89563	89850	.	+	.	ID=jg1951.t1.exon7;Parent=jg1951.t1;
JAACXV010014020	AUGUSTUS	intron	89851	89906	.	+	.	ID=jg1951.t1.intron7;Parent=jg1951.t1;
JAACXV010014020	AUGUSTUS	CDS	89907	90040	1	+	0	ID=jg1951.t1.CDS8;Parent=jg1951.t1;
JAACXV010014020	AUGUSTUS	exon	89907	90040	.	+	.	ID=jg1951.t1.exon8;Parent=jg1951.t1;
JAACXV010014020	AUGUSTUS	intron	90041	91593	.	+	.	ID=jg1951.t1.intron8;Parent=jg1951.t1;
JAACXV010014020	AUGUSTUS	exon	91594	91744	.	+	.	ID=jg1951.t1.exon9;Parent=jg1951.t1;
JAACXV010014020	AUGUSTUS	CDS	91594	91744	1	+	1	ID=jg1951.t1.CDS9;Parent=jg1951.t1;
JAACXV010014020	AUGUSTUS	intron	91745	93314	.	+	.	ID=jg1951.t1.intron9;Parent=jg1951.t1;
JAACXV010014020	AUGUSTUS	exon	93315	93480	.	+	.	ID=jg1951.t1.exon10;Parent=jg1951.t1;
JAACXV010014020	AUGUSTUS	CDS	93315	93480	1	+	0	ID=jg1951.t1.CDS10;Parent=jg1951.t1;
JAACXV010014020	AUGUSTUS	intron	93481	93600	.	+	.	ID=jg1951.t1.intron10;Parent=jg1951.t1;
JAACXV010014020	AUGUSTUS	exon	93601	93759	.	+	.	ID=jg1951.t1.exon11;Parent=jg1951.t1;
JAACXV010014020	AUGUSTUS	CDS	93601	93759	1	+	2	ID=jg1951.t1.CDS11;Parent=jg1951.t1;
JAACXV010014020	AUGUSTUS	intron	93760	93813	.	+	.	ID=jg1951.t1.intron11;Parent=jg1951.t1;
JAACXV010014020	AUGUSTUS	CDS	93814	94071	1	+	2	ID=jg1951.t1.CDS12;Parent=jg1951.t1;
JAACXV010014020	AUGUSTUS	exon	93814	94071	.	+	.	ID=jg1951.t1.exon12;Parent=jg1951.t1;
JAACXV010014020	AUGUSTUS	intron	94072	95879	.	+	.	ID=jg1951.t1.intron12;Parent=jg1951.t1;
JAACXV010014020	AUGUSTUS	CDS	95880	96049	1	+	2	ID=jg1951.t1.CDS13;Parent=jg1951.t1;
JAACXV010014020	AUGUSTUS	exon	95880	96049	.	+	.	ID=jg1951.t1.exon13;Parent=jg1951.t1;
JAACXV010014020	AUGUSTUS	intron	96050	96205	.	+	.	ID=jg1951.t1.intron13;Parent=jg1951.t1;
JAACXV010014020	AUGUSTUS	exon	96206	96453	.	+	.	ID=jg1951.t1.exon14;Parent=jg1951.t1;
JAACXV010014020	AUGUSTUS	CDS	96206	96453	1	+	0	ID=jg1951.t1.CDS14;Parent=jg1951.t1;
JAACXV010014020	AUGUSTUS	intron	96454	96502	.	+	.	ID=jg1951.t1.intron14;Parent=jg1951.t1;
JAACXV010014020	AUGUSTUS	exon	96503	96815	.	+	.	ID=jg1951.t1.exon15;Parent=jg1951.t1;
JAACXV010014020	AUGUSTUS	CDS	96503	96815	1	+	1	ID=jg1951.t1.CDS15;Parent=jg1951.t1;
JAACXV010014020	AUGUSTUS	intron	96816	96916	.	+	.	ID=jg1951.t1.intron15;Parent=jg1951.t1;
JAACXV010014020	AUGUSTUS	exon	96917	97195	.	+	.	ID=jg1951.t1.exon16;Parent=jg1951.t1;
JAACXV010014020	AUGUSTUS	CDS	96917	97195	1	+	0	ID=jg1951.t1.CDS16;Parent=jg1951.t1;
JAACXV010014020	AUGUSTUS	intron	97196	97255	.	+	.	ID=jg1951.t1.intron16;Parent=jg1951.t1;
JAACXV010014020	AUGUSTUS	CDS	97256	97490	1	+	0	ID=jg1951.t1.CDS17;Parent=jg1951.t1;
JAACXV010014020	AUGUSTUS	exon	97256	97490	.	+	.	ID=jg1951.t1.exon17;Parent=jg1951.t1;
JAACXV010014020	AUGUSTUS	intron	97491	97559	.	+	.	ID=jg1951.t1.intron17;Parent=jg1951.t1;
JAACXV010014020	AUGUSTUS	CDS	97560	97598	1	+	2	ID=jg1951.t1.CDS18;Parent=jg1951.t1;
JAACXV010014020	AUGUSTUS	exon	97560	97598	.	+	.	ID=jg1951.t1.exon18;Parent=jg1951.t1;
JAACXV010014020	AUGUSTUS	intron	97599	97648	.	+	.	ID=jg1951.t1.intron18;Parent=jg1951.t1;
JAACXV010014020	AUGUSTUS	CDS	97649	97676	1	+	2	ID=jg1951.t1.CDS19;Parent=jg1951.t1;
JAACXV010014020	AUGUSTUS	exon	97649	97676	.	+	.	ID=jg1951.t1.exon19;Parent=jg1951.t1;
JAACXV010014020	AUGUSTUS	intron	97677	97734	.	+	.	ID=jg1951.t1.intron19;Parent=jg1951.t1;
JAACXV010014020	AUGUSTUS	exon	97735	97911	.	+	.	ID=jg1951.t1.exon20;Parent=jg1951.t1;
JAACXV010014020	AUGUSTUS	CDS	97735	97911	1	+	1	ID=jg1951.t1.CDS20;Parent=jg1951.t1;
JAACXV010014020	AUGUSTUS	intron	97912	97969	.	+	.	ID=jg1951.t1.intron20;Parent=jg1951.t1;
JAACXV010014020	AUGUSTUS	CDS	97970	98206	1	+	1	ID=jg1951.t1.CDS21;Parent=jg1951.t1;
JAACXV010014020	AUGUSTUS	exon	97970	98206	.	+	.	ID=jg1951.t1.exon21;Parent=jg1951.t1;
JAACXV010014020	AUGUSTUS	intron	98207	98293	.	+	.	ID=jg1951.t1.intron21;Parent=jg1951.t1;
JAACXV010014020	AUGUSTUS	exon	98294	98463	.	+	.	ID=jg1951.t1.exon22;Parent=jg1951.t1;
JAACXV010014020	AUGUSTUS	CDS	98294	98463	1	+	1	ID=jg1951.t1.CDS22;Parent=jg1951.t1;
JAACXV010014020	AUGUSTUS	intron	98464	98666	.	+	.	ID=jg1951.t1.intron22;Parent=jg1951.t1;
JAACXV010014020	AUGUSTUS	CDS	98667	99361	1	+	2	ID=jg1951.t1.CDS23;Parent=jg1951.t1;
JAACXV010014020	AUGUSTUS	exon	98667	99361	.	+	.	ID=jg1951.t1.exon23;Parent=jg1951.t1;
JAACXV010014020	AUGUSTUS	stop_codon	99359	99361	.	+	0	ID=jg1951.t1.stop1;Parent=jg1951.t1;
JAACXV010014020	AUGUSTUS	gene	100206	101098	.	-	.	ID=jg1952;
JAACXV010014020	AUGUSTUS	mRNA	100206	101098	.	-	.	ID=jg1952.t1;Parent=jg1952;product=XP_030749171.1queuine tRNA-ribosyltransferase accessory subunit 2;Ontology_term=GO:0005737;
JAACXV010014020	AUGUSTUS	CDS	100206	100250	1	-	0	ID=jg1952.t1.CDS1;Parent=jg1952.t1;
JAACXV010014020	AUGUSTUS	exon	100206	100250	.	-	.	ID=jg1952.t1.exon1;Parent=jg1952.t1;
JAACXV010014020	AUGUSTUS	stop_codon	100206	100208	.	-	0	ID=jg1952.t1.stop1;Parent=jg1952.t1;
JAACXV010014020	AUGUSTUS	intron	100251	100330	.	-	.	ID=jg1952.t1.intron1;Parent=jg1952.t1;
JAACXV010014020	AUGUSTUS	CDS	100331	101098	1	-	0	ID=jg1952.t1.CDS2;Parent=jg1952.t1;
JAACXV010014020	AUGUSTUS	exon	100331	101098	.	-	.	ID=jg1952.t1.exon2;Parent=jg1952.t1;
JAACXV010014020	AUGUSTUS	start_codon	101096	101098	.	-	0	ID=jg1952.t1.start1;Parent=jg1952.t1;
JAACXV010014020	AUGUSTUS	gene	101359	101961	.	+	.	ID=jg1953;
JAACXV010014020	AUGUSTUS	mRNA	101359	101961	.	+	.	ID=jg1953.t1;Parent=jg1953;product=XP_030749172.1mpv17-like protein 2;Ontology_term=GO:0005737;
JAACXV010014020	AUGUSTUS	start_codon	101359	101361	.	+	0	ID=jg1953.t1.start1;Parent=jg1953.t1;
JAACXV010014020	AUGUSTUS	exon	101359	101380	.	+	.	ID=jg1953.t1.exon1;Parent=jg1953.t1;
JAACXV010014020	AUGUSTUS	CDS	101359	101380	0.91	+	0	ID=jg1953.t1.CDS1;Parent=jg1953.t1;
JAACXV010014020	AUGUSTUS	intron	101381	101435	.	+	.	ID=jg1953.t1.intron1;Parent=jg1953.t1;
JAACXV010014020	AUGUSTUS	exon	101436	101441	.	+	.	ID=jg1953.t1.exon2;Parent=jg1953.t1;
JAACXV010014020	AUGUSTUS	CDS	101436	101441	0.91	+	2	ID=jg1953.t1.CDS2;Parent=jg1953.t1;
JAACXV010014020	AUGUSTUS	intron	101442	101494	.	+	.	ID=jg1953.t1.intron2;Parent=jg1953.t1;
JAACXV010014020	AUGUSTUS	CDS	101495	101961	0.9	+	2	ID=jg1953.t1.CDS3;Parent=jg1953.t1;
JAACXV010014020	AUGUSTUS	exon	101495	101961	.	+	.	ID=jg1953.t1.exon3;Parent=jg1953.t1;
JAACXV010014020	AUGUSTUS	stop_codon	101959	101961	.	+	0	ID=jg1953.t1.stop1;Parent=jg1953.t1;
JAACXV010014020	AUGUSTUS	gene	102526	103575	.	-	.	ID=jg1954;
JAACXV010014020	AUGUSTUS	mRNA	102526	103575	.	-	.	ID=jg1954.t1;Parent=jg1954;
JAACXV010014020	AUGUSTUS	exon	102526	102572	.	-	.	ID=jg1954.t1.exon1;Parent=jg1954.t1;
JAACXV010014020	AUGUSTUS	stop_codon	102526	102528	.	-	0	ID=jg1954.t1.stop1;Parent=jg1954.t1;
JAACXV010014020	AUGUSTUS	CDS	102526	102572	1	-	2	ID=jg1954.t1.CDS1;Parent=jg1954.t1;
JAACXV010014020	AUGUSTUS	intron	102573	102638	.	-	.	ID=jg1954.t1.intron1;Parent=jg1954.t1;
JAACXV010014020	AUGUSTUS	exon	102639	102776	.	-	.	ID=jg1954.t1.exon2;Parent=jg1954.t1;
JAACXV010014020	AUGUSTUS	CDS	102639	102776	1	-	2	ID=jg1954.t1.CDS2;Parent=jg1954.t1;
JAACXV010014020	AUGUSTUS	intron	102777	102839	.	-	.	ID=jg1954.t1.intron2;Parent=jg1954.t1;
JAACXV010014020	AUGUSTUS	CDS	102840	102891	1	-	0	ID=jg1954.t1.CDS3;Parent=jg1954.t1;
JAACXV010014020	AUGUSTUS	exon	102840	102891	.	-	.	ID=jg1954.t1.exon3;Parent=jg1954.t1;
JAACXV010014020	AUGUSTUS	intron	102892	103557	.	-	.	ID=jg1954.t1.intron3;Parent=jg1954.t1;
JAACXV010014020	AUGUSTUS	CDS	103558	103575	1	-	0	ID=jg1954.t1.CDS4;Parent=jg1954.t1;
JAACXV010014020	AUGUSTUS	exon	103558	103575	.	-	.	ID=jg1954.t1.exon4;Parent=jg1954.t1;
JAACXV010014020	AUGUSTUS	start_codon	103573	103575	.	-	0	ID=jg1954.t1.start1;Parent=jg1954.t1;
JAACXV010014020	AUGUSTUS	gene	105689	106855	.	-	.	ID=jg1955;
JAACXV010014020	AUGUSTUS	mRNA	105689	106855	.	-	.	ID=jg1955.t1;Parent=jg1955;product=XP_030749179.1cytochrome b-c1 complex subunit Rieske, mitochondrial-like;Ontology_term=GO:0008121;
JAACXV010014020	AUGUSTUS	CDS	105689	106002	1	-	2	ID=jg1955.t1.CDS1;Parent=jg1955.t1;
JAACXV010014020	AUGUSTUS	stop_codon	105689	105691	.	-	0	ID=jg1955.t1.stop1;Parent=jg1955.t1;
JAACXV010014020	AUGUSTUS	exon	105689	106002	.	-	.	ID=jg1955.t1.exon1;Parent=jg1955.t1;
JAACXV010014020	AUGUSTUS	intron	106003	106173	.	-	.	ID=jg1955.t1.intron1;Parent=jg1955.t1;
JAACXV010014020	AUGUSTUS	CDS	106174	106454	1	-	1	ID=jg1955.t1.CDS2;Parent=jg1955.t1;
JAACXV010014020	AUGUSTUS	exon	106174	106454	.	-	.	ID=jg1955.t1.exon2;Parent=jg1955.t1;
JAACXV010014020	AUGUSTUS	intron	106455	106655	.	-	.	ID=jg1955.t1.intron2;Parent=jg1955.t1;
JAACXV010014020	AUGUSTUS	CDS	106656	106680	1	-	2	ID=jg1955.t1.CDS3;Parent=jg1955.t1;
JAACXV010014020	AUGUSTUS	exon	106656	106680	.	-	.	ID=jg1955.t1.exon3;Parent=jg1955.t1;
JAACXV010014020	AUGUSTUS	intron	106681	106740	.	-	.	ID=jg1955.t1.intron3;Parent=jg1955.t1;
JAACXV010014020	AUGUSTUS	exon	106741	106785	.	-	.	ID=jg1955.t1.exon4;Parent=jg1955.t1;
JAACXV010014020	AUGUSTUS	CDS	106741	106785	1	-	2	ID=jg1955.t1.CDS4;Parent=jg1955.t1;
JAACXV010014020	AUGUSTUS	intron	106786	106842	.	-	.	ID=jg1955.t1.intron4;Parent=jg1955.t1;
JAACXV010014020	AUGUSTUS	exon	106843	106855	.	-	.	ID=jg1955.t1.exon5;Parent=jg1955.t1;
JAACXV010014020	AUGUSTUS	CDS	106843	106855	1	-	0	ID=jg1955.t1.CDS5;Parent=jg1955.t1;
JAACXV010014020	AUGUSTUS	start_codon	106853	106855	.	-	0	ID=jg1955.t1.start1;Parent=jg1955.t1;
JAACXV010014020	AUGUSTUS	gene	108203	111315	.	+	.	ID=jg1956;
JAACXV010014020	AUGUSTUS	mRNA	108203	111315	.	+	.	ID=jg1956.t1;Parent=jg1956;product=XP_030749175.1probable glutamine--tRNA ligase;Ontology_term=GO:0005524;
JAACXV010014020	AUGUSTUS	start_codon	108203	108205	.	+	0	ID=jg1956.t1.start1;Parent=jg1956.t1;
JAACXV010014020	AUGUSTUS	CDS	108203	108322	1	+	0	ID=jg1956.t1.CDS1;Parent=jg1956.t1;
JAACXV010014020	AUGUSTUS	exon	108203	108322	.	+	.	ID=jg1956.t1.exon1;Parent=jg1956.t1;
JAACXV010014020	AUGUSTUS	intron	108323	108373	.	+	.	ID=jg1956.t1.intron1;Parent=jg1956.t1;
JAACXV010014020	AUGUSTUS	exon	108374	108731	.	+	.	ID=jg1956.t1.exon2;Parent=jg1956.t1;
JAACXV010014020	AUGUSTUS	CDS	108374	108731	1	+	0	ID=jg1956.t1.CDS2;Parent=jg1956.t1;
JAACXV010014020	AUGUSTUS	intron	108732	108785	.	+	.	ID=jg1956.t1.intron2;Parent=jg1956.t1;
JAACXV010014020	AUGUSTUS	CDS	108786	108944	1	+	2	ID=jg1956.t1.CDS3;Parent=jg1956.t1;
JAACXV010014020	AUGUSTUS	exon	108786	108944	.	+	.	ID=jg1956.t1.exon3;Parent=jg1956.t1;
JAACXV010014020	AUGUSTUS	intron	108945	108993	.	+	.	ID=jg1956.t1.intron3;Parent=jg1956.t1;
JAACXV010014020	AUGUSTUS	exon	108994	109145	.	+	.	ID=jg1956.t1.exon4;Parent=jg1956.t1;
JAACXV010014020	AUGUSTUS	CDS	108994	109145	1	+	2	ID=jg1956.t1.CDS4;Parent=jg1956.t1;
JAACXV010014020	AUGUSTUS	intron	109146	109249	.	+	.	ID=jg1956.t1.intron4;Parent=jg1956.t1;
JAACXV010014020	AUGUSTUS	exon	109250	109436	.	+	.	ID=jg1956.t1.exon5;Parent=jg1956.t1;
JAACXV010014020	AUGUSTUS	CDS	109250	109436	1	+	0	ID=jg1956.t1.CDS5;Parent=jg1956.t1;
JAACXV010014020	AUGUSTUS	intron	109437	109490	.	+	.	ID=jg1956.t1.intron5;Parent=jg1956.t1;
JAACXV010014020	AUGUSTUS	exon	109491	109678	.	+	.	ID=jg1956.t1.exon6;Parent=jg1956.t1;
JAACXV010014020	AUGUSTUS	CDS	109491	109678	1	+	2	ID=jg1956.t1.CDS6;Parent=jg1956.t1;
JAACXV010014020	AUGUSTUS	intron	109679	109732	.	+	.	ID=jg1956.t1.intron6;Parent=jg1956.t1;
JAACXV010014020	AUGUSTUS	exon	109733	109956	.	+	.	ID=jg1956.t1.exon7;Parent=jg1956.t1;
JAACXV010014020	AUGUSTUS	CDS	109733	109956	1	+	0	ID=jg1956.t1.CDS7;Parent=jg1956.t1;
JAACXV010014020	AUGUSTUS	intron	109957	110008	.	+	.	ID=jg1956.t1.intron7;Parent=jg1956.t1;
JAACXV010014020	AUGUSTUS	exon	110009	110148	.	+	.	ID=jg1956.t1.exon8;Parent=jg1956.t1;
JAACXV010014020	AUGUSTUS	CDS	110009	110148	1	+	1	ID=jg1956.t1.CDS8;Parent=jg1956.t1;
JAACXV010014020	AUGUSTUS	intron	110149	110246	.	+	.	ID=jg1956.t1.intron8;Parent=jg1956.t1;
JAACXV010014020	AUGUSTUS	CDS	110247	110418	1	+	2	ID=jg1956.t1.CDS9;Parent=jg1956.t1;
JAACXV010014020	AUGUSTUS	exon	110247	110418	.	+	.	ID=jg1956.t1.exon9;Parent=jg1956.t1;
JAACXV010014020	AUGUSTUS	intron	110419	110491	.	+	.	ID=jg1956.t1.intron9;Parent=jg1956.t1;
JAACXV010014020	AUGUSTUS	CDS	110492	110654	1	+	1	ID=jg1956.t1.CDS10;Parent=jg1956.t1;
JAACXV010014020	AUGUSTUS	exon	110492	110654	.	+	.	ID=jg1956.t1.exon10;Parent=jg1956.t1;
JAACXV010014020	AUGUSTUS	intron	110655	110713	.	+	.	ID=jg1956.t1.intron10;Parent=jg1956.t1;
JAACXV010014020	AUGUSTUS	exon	110714	110934	.	+	.	ID=jg1956.t1.exon11;Parent=jg1956.t1;
JAACXV010014020	AUGUSTUS	CDS	110714	110934	1	+	0	ID=jg1956.t1.CDS11;Parent=jg1956.t1;
JAACXV010014020	AUGUSTUS	intron	110935	111015	.	+	.	ID=jg1956.t1.intron11;Parent=jg1956.t1;
JAACXV010014020	AUGUSTUS	exon	111016	111205	.	+	.	ID=jg1956.t1.exon12;Parent=jg1956.t1;
JAACXV010014020	AUGUSTUS	CDS	111016	111205	1	+	1	ID=jg1956.t1.CDS12;Parent=jg1956.t1;
JAACXV010014020	AUGUSTUS	intron	111206	111267	.	+	.	ID=jg1956.t1.intron12;Parent=jg1956.t1;
JAACXV010014020	AUGUSTUS	exon	111268	111315	.	+	.	ID=jg1956.t1.exon13;Parent=jg1956.t1;
JAACXV010014020	AUGUSTUS	CDS	111268	111315	1	+	0	ID=jg1956.t1.CDS13;Parent=jg1956.t1;
JAACXV010014020	AUGUSTUS	stop_codon	111313	111315	.	+	0	ID=jg1956.t1.stop1;Parent=jg1956.t1;
JAACXV010014020	AUGUSTUS	gene	112066	117194	.	-	.	ID=jg1957;
JAACXV010014020	AUGUSTUS	mRNA	112066	117194	.	-	.	ID=jg1957.t1;Parent=jg1957;
JAACXV010014020	AUGUSTUS	stop_codon	112066	112068	.	-	0	ID=jg1957.t1.stop1;Parent=jg1957.t1;
JAACXV010014020	AUGUSTUS	exon	112066	112255	.	-	.	ID=jg1957.t1.exon1;Parent=jg1957.t1;
JAACXV010014020	AUGUSTUS	CDS	112066	112255	1	-	1	ID=jg1957.t1.CDS1;Parent=jg1957.t1;
JAACXV010014020	AUGUSTUS	intron	112256	112310	.	-	.	ID=jg1957.t1.intron1;Parent=jg1957.t1;
JAACXV010014020	AUGUSTUS	exon	112311	112470	.	-	.	ID=jg1957.t1.exon2;Parent=jg1957.t1;
JAACXV010014020	AUGUSTUS	CDS	112311	112470	1	-	2	ID=jg1957.t1.CDS2;Parent=jg1957.t1;
JAACXV010014020	AUGUSTUS	intron	112471	112522	.	-	.	ID=jg1957.t1.intron2;Parent=jg1957.t1;
JAACXV010014020	AUGUSTUS	exon	112523	112652	.	-	.	ID=jg1957.t1.exon3;Parent=jg1957.t1;
JAACXV010014020	AUGUSTUS	CDS	112523	112652	1	-	0	ID=jg1957.t1.CDS3;Parent=jg1957.t1;
JAACXV010014020	AUGUSTUS	intron	112653	112710	.	-	.	ID=jg1957.t1.intron3;Parent=jg1957.t1;
JAACXV010014020	AUGUSTUS	exon	112711	112837	.	-	.	ID=jg1957.t1.exon4;Parent=jg1957.t1;
JAACXV010014020	AUGUSTUS	CDS	112711	112837	1	-	1	ID=jg1957.t1.CDS4;Parent=jg1957.t1;
JAACXV010014020	AUGUSTUS	intron	112838	112946	.	-	.	ID=jg1957.t1.intron4;Parent=jg1957.t1;
JAACXV010014020	AUGUSTUS	exon	112947	112982	.	-	.	ID=jg1957.t1.exon5;Parent=jg1957.t1;
JAACXV010014020	AUGUSTUS	CDS	112947	112982	1	-	1	ID=jg1957.t1.CDS5;Parent=jg1957.t1;
JAACXV010014020	AUGUSTUS	intron	112983	113032	.	-	.	ID=jg1957.t1.intron5;Parent=jg1957.t1;
JAACXV010014020	AUGUSTUS	CDS	113033	113124	1	-	0	ID=jg1957.t1.CDS6;Parent=jg1957.t1;
JAACXV010014020	AUGUSTUS	exon	113033	113124	.	-	.	ID=jg1957.t1.exon6;Parent=jg1957.t1;
JAACXV010014020	AUGUSTUS	intron	113125	113278	.	-	.	ID=jg1957.t1.intron6;Parent=jg1957.t1;
JAACXV010014020	AUGUSTUS	CDS	113279	113490	1	-	2	ID=jg1957.t1.CDS7;Parent=jg1957.t1;
JAACXV010014020	AUGUSTUS	exon	113279	113490	.	-	.	ID=jg1957.t1.exon7;Parent=jg1957.t1;
JAACXV010014020	AUGUSTUS	intron	113491	113544	.	-	.	ID=jg1957.t1.intron7;Parent=jg1957.t1;
JAACXV010014020	AUGUSTUS	exon	113545	113730	.	-	.	ID=jg1957.t1.exon8;Parent=jg1957.t1;
JAACXV010014020	AUGUSTUS	CDS	113545	113730	1	-	2	ID=jg1957.t1.CDS8;Parent=jg1957.t1;
JAACXV010014020	AUGUSTUS	intron	113731	114338	.	-	.	ID=jg1957.t1.intron8;Parent=jg1957.t1;
JAACXV010014020	AUGUSTUS	CDS	114339	114501	1	-	0	ID=jg1957.t1.CDS9;Parent=jg1957.t1;
JAACXV010014020	AUGUSTUS	exon	114339	114501	.	-	.	ID=jg1957.t1.exon9;Parent=jg1957.t1;
JAACXV010014020	AUGUSTUS	intron	114502	114774	.	-	.	ID=jg1957.t1.intron9;Parent=jg1957.t1;
JAACXV010014020	AUGUSTUS	CDS	114775	114906	1	-	0	ID=jg1957.t1.CDS10;Parent=jg1957.t1;
JAACXV010014020	AUGUSTUS	exon	114775	114906	.	-	.	ID=jg1957.t1.exon10;Parent=jg1957.t1;
JAACXV010014020	AUGUSTUS	intron	114907	116436	.	-	.	ID=jg1957.t1.intron10;Parent=jg1957.t1;
JAACXV010014020	AUGUSTUS	CDS	116437	116583	1	-	0	ID=jg1957.t1.CDS11;Parent=jg1957.t1;
JAACXV010014020	AUGUSTUS	exon	116437	116583	.	-	.	ID=jg1957.t1.exon11;Parent=jg1957.t1;
JAACXV010014020	AUGUSTUS	intron	116584	117149	.	-	.	ID=jg1957.t1.intron11;Parent=jg1957.t1;
JAACXV010014020	AUGUSTUS	exon	117150	117194	.	-	.	ID=jg1957.t1.exon12;Parent=jg1957.t1;
JAACXV010014020	AUGUSTUS	CDS	117150	117194	1	-	0	ID=jg1957.t1.CDS12;Parent=jg1957.t1;
JAACXV010014020	AUGUSTUS	start_codon	117192	117194	.	-	0	ID=jg1957.t1.start1;Parent=jg1957.t1;
JAACXV010014020	AUGUSTUS	gene	118970	120710	.	+	.	ID=jg1958;
JAACXV010014020	AUGUSTUS	mRNA	118970	120710	.	+	.	ID=jg1958.t1;Parent=jg1958;product=XP_030746502.1lariat debranching enzyme;Ontology_term=GO:0090502;
JAACXV010014020	AUGUSTUS	CDS	118970	119166	1	+	0	ID=jg1958.t1.CDS1;Parent=jg1958.t1;
JAACXV010014020	AUGUSTUS	exon	118970	119166	.	+	.	ID=jg1958.t1.exon1;Parent=jg1958.t1;
JAACXV010014020	AUGUSTUS	start_codon	118970	118972	.	+	0	ID=jg1958.t1.start1;Parent=jg1958.t1;
JAACXV010014020	AUGUSTUS	intron	119167	119225	.	+	.	ID=jg1958.t1.intron1;Parent=jg1958.t1;
JAACXV010014020	AUGUSTUS	exon	119226	119377	.	+	.	ID=jg1958.t1.exon2;Parent=jg1958.t1;
JAACXV010014020	AUGUSTUS	CDS	119226	119377	1	+	1	ID=jg1958.t1.CDS2;Parent=jg1958.t1;
JAACXV010014020	AUGUSTUS	intron	119378	119432	.	+	.	ID=jg1958.t1.intron2;Parent=jg1958.t1;
JAACXV010014020	AUGUSTUS	CDS	119433	119673	0.99	+	2	ID=jg1958.t1.CDS3;Parent=jg1958.t1;
JAACXV010014020	AUGUSTUS	exon	119433	119673	.	+	.	ID=jg1958.t1.exon3;Parent=jg1958.t1;
JAACXV010014020	AUGUSTUS	intron	119674	119732	.	+	.	ID=jg1958.t1.intron3;Parent=jg1958.t1;
JAACXV010014020	AUGUSTUS	exon	119733	120062	.	+	.	ID=jg1958.t1.exon4;Parent=jg1958.t1;
JAACXV010014020	AUGUSTUS	CDS	119733	120062	1	+	1	ID=jg1958.t1.CDS4;Parent=jg1958.t1;
JAACXV010014020	AUGUSTUS	intron	120063	120118	.	+	.	ID=jg1958.t1.intron4;Parent=jg1958.t1;
JAACXV010014020	AUGUSTUS	CDS	120119	120333	1	+	1	ID=jg1958.t1.CDS5;Parent=jg1958.t1;
JAACXV010014020	AUGUSTUS	exon	120119	120333	.	+	.	ID=jg1958.t1.exon5;Parent=jg1958.t1;
JAACXV010014020	AUGUSTUS	intron	120334	120399	.	+	.	ID=jg1958.t1.intron5;Parent=jg1958.t1;
JAACXV010014020	AUGUSTUS	exon	120400	120710	.	+	.	ID=jg1958.t1.exon6;Parent=jg1958.t1;
JAACXV010014020	AUGUSTUS	CDS	120400	120710	1	+	2	ID=jg1958.t1.CDS6;Parent=jg1958.t1;
JAACXV010014020	AUGUSTUS	stop_codon	120708	120710	.	+	0	ID=jg1958.t1.stop1;Parent=jg1958.t1;
JAACXV010014020	AUGUSTUS	gene	121641	124508	.	-	.	ID=jg1959;
JAACXV010014020	AUGUSTUS	mRNA	121641	124508	.	-	.	ID=jg1959.t1;Parent=jg1959;product=XP_030746503.1ubiquitin carboxyl-terminal hydrolase 10;Ontology_term=GO:0016579;
JAACXV010014020	AUGUSTUS	exon	121641	121730	.	-	.	ID=jg1959.t1.exon1;Parent=jg1959.t1;
JAACXV010014020	AUGUSTUS	stop_codon	121641	121643	.	-	0	ID=jg1959.t1.stop1;Parent=jg1959.t1;
JAACXV010014020	AUGUSTUS	CDS	121641	121730	1	-	0	ID=jg1959.t1.CDS1;Parent=jg1959.t1;
JAACXV010014020	AUGUSTUS	intron	121731	121786	.	-	.	ID=jg1959.t1.intron1;Parent=jg1959.t1;
JAACXV010014020	AUGUSTUS	exon	121787	121950	.	-	.	ID=jg1959.t1.exon2;Parent=jg1959.t1;
JAACXV010014020	AUGUSTUS	CDS	121787	121950	1	-	2	ID=jg1959.t1.CDS2;Parent=jg1959.t1;
JAACXV010014020	AUGUSTUS	intron	121951	122007	.	-	.	ID=jg1959.t1.intron2;Parent=jg1959.t1;
JAACXV010014020	AUGUSTUS	CDS	122008	122236	1	-	0	ID=jg1959.t1.CDS3;Parent=jg1959.t1;
JAACXV010014020	AUGUSTUS	exon	122008	122236	.	-	.	ID=jg1959.t1.exon3;Parent=jg1959.t1;
JAACXV010014020	AUGUSTUS	intron	122237	122288	.	-	.	ID=jg1959.t1.intron3;Parent=jg1959.t1;
JAACXV010014020	AUGUSTUS	CDS	122289	122453	1	-	0	ID=jg1959.t1.CDS4;Parent=jg1959.t1;
JAACXV010014020	AUGUSTUS	exon	122289	122453	.	-	.	ID=jg1959.t1.exon4;Parent=jg1959.t1;
JAACXV010014020	AUGUSTUS	intron	122454	122514	.	-	.	ID=jg1959.t1.intron4;Parent=jg1959.t1;
JAACXV010014020	AUGUSTUS	exon	122515	122595	.	-	.	ID=jg1959.t1.exon5;Parent=jg1959.t1;
JAACXV010014020	AUGUSTUS	CDS	122515	122595	1	-	0	ID=jg1959.t1.CDS5;Parent=jg1959.t1;
JAACXV010014020	AUGUSTUS	intron	122596	122654	.	-	.	ID=jg1959.t1.intron5;Parent=jg1959.t1;
JAACXV010014020	AUGUSTUS	CDS	122655	122907	1	-	1	ID=jg1959.t1.CDS6;Parent=jg1959.t1;
JAACXV010014020	AUGUSTUS	exon	122655	122907	.	-	.	ID=jg1959.t1.exon6;Parent=jg1959.t1;
JAACXV010014020	AUGUSTUS	intron	122908	122960	.	-	.	ID=jg1959.t1.intron6;Parent=jg1959.t1;
JAACXV010014020	AUGUSTUS	exon	122961	123162	.	-	.	ID=jg1959.t1.exon7;Parent=jg1959.t1;
JAACXV010014020	AUGUSTUS	CDS	122961	123162	1	-	2	ID=jg1959.t1.CDS7;Parent=jg1959.t1;
JAACXV010014020	AUGUSTUS	intron	123163	123213	.	-	.	ID=jg1959.t1.intron7;Parent=jg1959.t1;
JAACXV010014020	AUGUSTUS	CDS	123214	124041	1	-	2	ID=jg1959.t1.CDS8;Parent=jg1959.t1;
JAACXV010014020	AUGUSTUS	exon	123214	124041	.	-	.	ID=jg1959.t1.exon8;Parent=jg1959.t1;
JAACXV010014020	AUGUSTUS	intron	124042	124092	.	-	.	ID=jg1959.t1.intron8;Parent=jg1959.t1;
JAACXV010014020	AUGUSTUS	CDS	124093	124225	1	-	0	ID=jg1959.t1.CDS9;Parent=jg1959.t1;
JAACXV010014020	AUGUSTUS	exon	124093	124225	.	-	.	ID=jg1959.t1.exon9;Parent=jg1959.t1;
JAACXV010014020	AUGUSTUS	intron	124226	124490	.	-	.	ID=jg1959.t1.intron9;Parent=jg1959.t1;
JAACXV010014020	AUGUSTUS	exon	124491	124508	.	-	.	ID=jg1959.t1.exon10;Parent=jg1959.t1;
JAACXV010014020	AUGUSTUS	CDS	124491	124508	0.65	-	0	ID=jg1959.t1.CDS10;Parent=jg1959.t1;
JAACXV010014020	AUGUSTUS	start_codon	124506	124508	.	-	0	ID=jg1959.t1.start1;Parent=jg1959.t1;
JAACXV010014020	AUGUSTUS	gene	125239	125958	.	-	.	ID=jg1960;
JAACXV010014020	AUGUSTUS	mRNA	125239	125958	.	-	.	ID=jg1960.t1;Parent=jg1960;product=XP_030746504.1putative peptidyl-prolyl cis-trans isomerase dodo;Ontology_term=GO:0005634;
JAACXV010014020	AUGUSTUS	CDS	125239	125459	0.99	-	2	ID=jg1960.t1.CDS1;Parent=jg1960.t1;
JAACXV010014020	AUGUSTUS	exon	125239	125459	.	-	.	ID=jg1960.t1.exon1;Parent=jg1960.t1;
JAACXV010014020	AUGUSTUS	stop_codon	125239	125241	.	-	0	ID=jg1960.t1.stop1;Parent=jg1960.t1;
JAACXV010014020	AUGUSTUS	intron	125460	125516	.	-	.	ID=jg1960.t1.intron1;Parent=jg1960.t1;
JAACXV010014020	AUGUSTUS	CDS	125517	125720	1	-	2	ID=jg1960.t1.CDS2;Parent=jg1960.t1;
JAACXV010014020	AUGUSTUS	exon	125517	125720	.	-	.	ID=jg1960.t1.exon2;Parent=jg1960.t1;
JAACXV010014020	AUGUSTUS	intron	125721	125903	.	-	.	ID=jg1960.t1.intron2;Parent=jg1960.t1;
JAACXV010014020	AUGUSTUS	exon	125904	125958	.	-	.	ID=jg1960.t1.exon3;Parent=jg1960.t1;
JAACXV010014020	AUGUSTUS	CDS	125904	125958	1	-	0	ID=jg1960.t1.CDS3;Parent=jg1960.t1;
JAACXV010014020	AUGUSTUS	start_codon	125956	125958	.	-	0	ID=jg1960.t1.start1;Parent=jg1960.t1;
JAACXV010014020	AUGUSTUS	gene	186933	187511	.	-	.	ID=jg1961;
JAACXV010014020	AUGUSTUS	mRNA	186933	187511	.	-	.	ID=jg1961.t1;Parent=jg1961;
JAACXV010014020	AUGUSTUS	stop_codon	186933	186935	.	-	0	ID=jg1961.t1.stop1;Parent=jg1961.t1;
JAACXV010014020	AUGUSTUS	CDS	186933	187511	0.98	-	0	ID=jg1961.t1.CDS1;Parent=jg1961.t1;
JAACXV010014020	AUGUSTUS	exon	186933	187511	.	-	.	ID=jg1961.t1.exon1;Parent=jg1961.t1;
JAACXV010014020	AUGUSTUS	start_codon	187509	187511	.	-	0	ID=jg1961.t1.start1;Parent=jg1961.t1;
JAACXV010014020	AUGUSTUS	gene	194144	196029	.	-	.	ID=jg1962;
JAACXV010014020	AUGUSTUS	mRNA	194144	196029	.	-	.	ID=jg1962.t1;Parent=jg1962;product=XP_030746507.1NADH dehydrogenase [ubiquinone] iron-sulfur protein 4, mitochondrial-like;Ontology_term=GO:0022900;
JAACXV010014020	AUGUSTUS	CDS	194144	194406	1	-	2	ID=jg1962.t1.CDS1;Parent=jg1962.t1;
JAACXV010014020	AUGUSTUS	exon	194144	194406	.	-	.	ID=jg1962.t1.exon1;Parent=jg1962.t1;
JAACXV010014020	AUGUSTUS	stop_codon	194144	194146	.	-	0	ID=jg1962.t1.stop1;Parent=jg1962.t1;
JAACXV010014020	AUGUSTUS	intron	194407	195719	.	-	.	ID=jg1962.t1.intron1;Parent=jg1962.t1;
JAACXV010014020	AUGUSTUS	exon	195720	196029	.	-	.	ID=jg1962.t1.exon2;Parent=jg1962.t1;
JAACXV010014020	AUGUSTUS	CDS	195720	196029	0.25	-	0	ID=jg1962.t1.CDS2;Parent=jg1962.t1;
JAACXV010014020	AUGUSTUS	start_codon	196027	196029	.	-	0	ID=jg1962.t1.start1;Parent=jg1962.t1;
JAACXV010014020	AUGUSTUS	gene	218364	250441	.	+	.	ID=jg1963;
JAACXV010014020	AUGUSTUS	mRNA	218364	249536	.	+	.	ID=jg1963.t5;Parent=jg1963;product=XP_030746506.1ecotropic viral integration site 5 ortholog isoform X2;Ontology_term=GO:0005096;
JAACXV010014020	AUGUSTUS	mRNA	218364	250441	.	+	.	ID=jg1963.t3;Parent=jg1963;product=XP_030746505.1ecotropic viral integration site 5 ortholog isoform X1;Ontology_term=GO:0090630;
JAACXV010014020	AUGUSTUS	mRNA	218364	250441	.	+	.	ID=jg1963.t4;Parent=jg1963;product=XP_030746505.1ecotropic viral integration site 5 ortholog isoform X1;Ontology_term=GO:0090630;
JAACXV010014020	AUGUSTUS	start_codon	218364	218366	.	+	0	ID=jg1963.t4.start1;Parent=jg1963.t4;
JAACXV010014020	AUGUSTUS	CDS	218364	218380	0.11	+	0	ID=jg1963.t4.CDS1;Parent=jg1963.t4;
JAACXV010014020	AUGUSTUS	exon	218364	218380	.	+	.	ID=jg1963.t4.exon1;Parent=jg1963.t4;
JAACXV010014020	AUGUSTUS	exon	218364	218380	.	+	.	ID=jg1963.t3.exon1;Parent=jg1963.t3;
JAACXV010014020	AUGUSTUS	CDS	218364	218380	0.18	+	0	ID=jg1963.t3.CDS1;Parent=jg1963.t3;
JAACXV010014020	AUGUSTUS	CDS	218364	218380	0.2	+	0	ID=jg1963.t5.CDS1;Parent=jg1963.t5;
JAACXV010014020	AUGUSTUS	start_codon	218364	218366	.	+	0	ID=jg1963.t3.start1;Parent=jg1963.t3;
JAACXV010014020	AUGUSTUS	exon	218364	218380	.	+	.	ID=jg1963.t5.exon1;Parent=jg1963.t5;
JAACXV010014020	AUGUSTUS	start_codon	218364	218366	.	+	0	ID=jg1963.t5.start1;Parent=jg1963.t5;
JAACXV010014020	AUGUSTUS	intron	218381	231119	.	+	.	ID=jg1963.t5.intron1;Parent=jg1963.t5;
JAACXV010014020	AUGUSTUS	intron	218381	231119	.	+	.	ID=jg1963.t4.intron1;Parent=jg1963.t4;
JAACXV010014020	AUGUSTUS	intron	218381	231119	.	+	.	ID=jg1963.t3.intron1;Parent=jg1963.t3;
JAACXV010014020	AUGUSTUS	CDS	231120	231418	0.8	+	1	ID=jg1963.t3.CDS2;Parent=jg1963.t3;
JAACXV010014020	AUGUSTUS	exon	231120	231418	.	+	.	ID=jg1963.t3.exon2;Parent=jg1963.t3;
JAACXV010014020	AUGUSTUS	exon	231120	231418	.	+	.	ID=jg1963.t4.exon2;Parent=jg1963.t4;
JAACXV010014020	AUGUSTUS	CDS	231120	231418	0.88	+	1	ID=jg1963.t5.CDS2;Parent=jg1963.t5;
JAACXV010014020	AUGUSTUS	CDS	231120	231418	0.89	+	1	ID=jg1963.t4.CDS2;Parent=jg1963.t4;
JAACXV010014020	AUGUSTUS	exon	231120	231418	.	+	.	ID=jg1963.t5.exon2;Parent=jg1963.t5;
JAACXV010014020	AUGUSTUS	intron	231419	244442	.	+	.	ID=jg1963.t5.intron2;Parent=jg1963.t5;
JAACXV010014020	AUGUSTUS	intron	231419	244442	.	+	.	ID=jg1963.t3.intron2;Parent=jg1963.t3;
JAACXV010014020	AUGUSTUS	intron	231419	244442	.	+	.	ID=jg1963.t4.intron2;Parent=jg1963.t4;
JAACXV010014020	AUGUSTUS	mRNA	232826	250441	.	+	.	ID=jg1963.t2;Parent=jg1963;product=XP_030746505.1ecotropic viral integration site 5 ortholog isoform X1;Ontology_term=GO:0090630;
JAACXV010014020	AUGUSTUS	CDS	232826	232829	0.48	+	0	ID=jg1963.t2.CDS1;Parent=jg1963.t2;
JAACXV010014020	AUGUSTUS	exon	232826	232829	.	+	.	ID=jg1963.t2.exon1;Parent=jg1963.t2;
JAACXV010014020	AUGUSTUS	start_codon	232826	232828	.	+	0	ID=jg1963.t2.start1;Parent=jg1963.t2;
JAACXV010014020	AUGUSTUS	intron	232830	244442	.	+	.	ID=jg1963.t2.intron1;Parent=jg1963.t2;
JAACXV010014020	AUGUSTUS	mRNA	240207	250441	.	+	.	ID=jg1963.t1;Parent=jg1963;product=XP_030746505.1ecotropic viral integration site 5 ortholog isoform X1;Ontology_term=GO:0090630;
JAACXV010014020	AUGUSTUS	start_codon	240207	240209	.	+	0	ID=jg1963.t1.start1;Parent=jg1963.t1;
JAACXV010014020	AUGUSTUS	exon	240207	240339	.	+	.	ID=jg1963.t1.exon1;Parent=jg1963.t1;
JAACXV010014020	AUGUSTUS	CDS	240207	240339	0.96	+	0	ID=jg1963.t1.CDS1;Parent=jg1963.t1;
JAACXV010014020	AUGUSTUS	intron	240340	244442	.	+	.	ID=jg1963.t1.intron1;Parent=jg1963.t1;
JAACXV010014020	AUGUSTUS	CDS	244443	244663	1	+	2	ID=jg1963.t4.CDS3;Parent=jg1963.t4;
JAACXV010014020	AUGUSTUS	exon	244443	244663	.	+	.	ID=jg1963.t3.exon3;Parent=jg1963.t3;
JAACXV010014020	AUGUSTUS	exon	244443	244663	.	+	.	ID=jg1963.t2.exon2;Parent=jg1963.t2;
JAACXV010014020	AUGUSTUS	CDS	244443	244663	1	+	2	ID=jg1963.t3.CDS3;Parent=jg1963.t3;
JAACXV010014020	AUGUSTUS	CDS	244443	244663	1	+	2	ID=jg1963.t2.CDS2;Parent=jg1963.t2;
JAACXV010014020	AUGUSTUS	exon	244443	244663	.	+	.	ID=jg1963.t5.exon3;Parent=jg1963.t5;
JAACXV010014020	AUGUSTUS	exon	244443	244663	.	+	.	ID=jg1963.t4.exon3;Parent=jg1963.t4;
JAACXV010014020	AUGUSTUS	CDS	244443	244663	1	+	2	ID=jg1963.t1.CDS2;Parent=jg1963.t1;
JAACXV010014020	AUGUSTUS	CDS	244443	244663	1	+	2	ID=jg1963.t5.CDS3;Parent=jg1963.t5;
JAACXV010014020	AUGUSTUS	exon	244443	244663	.	+	.	ID=jg1963.t1.exon2;Parent=jg1963.t1;
JAACXV010014020	AUGUSTUS	intron	244664	244722	.	+	.	ID=jg1963.t3.intron3;Parent=jg1963.t3;
JAACXV010014020	AUGUSTUS	intron	244664	244722	.	+	.	ID=jg1963.t4.intron3;Parent=jg1963.t4;
JAACXV010014020	AUGUSTUS	intron	244664	244722	.	+	.	ID=jg1963.t2.intron2;Parent=jg1963.t2;
JAACXV010014020	AUGUSTUS	intron	244664	244722	.	+	.	ID=jg1963.t1.intron2;Parent=jg1963.t1;
JAACXV010014020	AUGUSTUS	intron	244664	244722	.	+	.	ID=jg1963.t5.intron3;Parent=jg1963.t5;
JAACXV010014020	AUGUSTUS	CDS	244723	244914	1	+	0	ID=jg1963.t5.CDS4;Parent=jg1963.t5;
JAACXV010014020	AUGUSTUS	exon	244723	244914	.	+	.	ID=jg1963.t4.exon4;Parent=jg1963.t4;
JAACXV010014020	AUGUSTUS	exon	244723	244914	.	+	.	ID=jg1963.t2.exon3;Parent=jg1963.t2;
JAACXV010014020	AUGUSTUS	CDS	244723	244914	1	+	0	ID=jg1963.t3.CDS4;Parent=jg1963.t3;
JAACXV010014020	AUGUSTUS	exon	244723	244914	.	+	.	ID=jg1963.t1.exon3;Parent=jg1963.t1;
JAACXV010014020	AUGUSTUS	CDS	244723	244914	1	+	0	ID=jg1963.t4.CDS4;Parent=jg1963.t4;
JAACXV010014020	AUGUSTUS	exon	244723	244914	.	+	.	ID=jg1963.t3.exon4;Parent=jg1963.t3;
JAACXV010014020	AUGUSTUS	exon	244723	244914	.	+	.	ID=jg1963.t5.exon4;Parent=jg1963.t5;
JAACXV010014020	AUGUSTUS	CDS	244723	244914	1	+	0	ID=jg1963.t2.CDS3;Parent=jg1963.t2;
JAACXV010014020	AUGUSTUS	CDS	244723	244914	1	+	0	ID=jg1963.t1.CDS3;Parent=jg1963.t1;
JAACXV010014020	AUGUSTUS	intron	244915	246762	.	+	.	ID=jg1963.t1.intron3;Parent=jg1963.t1;
JAACXV010014020	AUGUSTUS	intron	244915	246762	.	+	.	ID=jg1963.t3.intron4;Parent=jg1963.t3;
JAACXV010014020	AUGUSTUS	intron	244915	246762	.	+	.	ID=jg1963.t5.intron4;Parent=jg1963.t5;
JAACXV010014020	AUGUSTUS	intron	244915	246762	.	+	.	ID=jg1963.t4.intron4;Parent=jg1963.t4;
JAACXV010014020	AUGUSTUS	intron	244915	246762	.	+	.	ID=jg1963.t2.intron3;Parent=jg1963.t2;
JAACXV010014020	AUGUSTUS	CDS	246763	247122	1	+	0	ID=jg1963.t1.CDS4;Parent=jg1963.t1;
JAACXV010014020	AUGUSTUS	CDS	246763	247122	1	+	0	ID=jg1963.t2.CDS4;Parent=jg1963.t2;
JAACXV010014020	AUGUSTUS	exon	246763	247122	.	+	.	ID=jg1963.t5.exon5;Parent=jg1963.t5;
JAACXV010014020	AUGUSTUS	CDS	246763	247122	1	+	0	ID=jg1963.t4.CDS5;Parent=jg1963.t4;
JAACXV010014020	AUGUSTUS	CDS	246763	247122	1	+	0	ID=jg1963.t3.CDS5;Parent=jg1963.t3;
JAACXV010014020	AUGUSTUS	exon	246763	247122	.	+	.	ID=jg1963.t1.exon4;Parent=jg1963.t1;
JAACXV010014020	AUGUSTUS	CDS	246763	247122	1	+	0	ID=jg1963.t5.CDS5;Parent=jg1963.t5;
JAACXV010014020	AUGUSTUS	exon	246763	247122	.	+	.	ID=jg1963.t4.exon5;Parent=jg1963.t4;
JAACXV010014020	AUGUSTUS	exon	246763	247122	.	+	.	ID=jg1963.t3.exon5;Parent=jg1963.t3;
JAACXV010014020	AUGUSTUS	exon	246763	247122	.	+	.	ID=jg1963.t2.exon4;Parent=jg1963.t2;
JAACXV010014020	AUGUSTUS	intron	247123	247241	.	+	.	ID=jg1963.t2.intron4;Parent=jg1963.t2;
JAACXV010014020	AUGUSTUS	intron	247123	247241	.	+	.	ID=jg1963.t5.intron5;Parent=jg1963.t5;
JAACXV010014020	AUGUSTUS	intron	247123	247241	.	+	.	ID=jg1963.t1.intron4;Parent=jg1963.t1;
JAACXV010014020	AUGUSTUS	intron	247123	247241	.	+	.	ID=jg1963.t4.intron5;Parent=jg1963.t4;
JAACXV010014020	AUGUSTUS	intron	247123	247241	.	+	.	ID=jg1963.t3.intron5;Parent=jg1963.t3;
JAACXV010014020	AUGUSTUS	CDS	247242	247400	1	+	0	ID=jg1963.t3.CDS6;Parent=jg1963.t3;
JAACXV010014020	AUGUSTUS	exon	247242	247400	.	+	.	ID=jg1963.t1.exon5;Parent=jg1963.t1;
JAACXV010014020	AUGUSTUS	exon	247242	247400	.	+	.	ID=jg1963.t5.exon6;Parent=jg1963.t5;
JAACXV010014020	AUGUSTUS	CDS	247242	247400	1	+	0	ID=jg1963.t1.CDS5;Parent=jg1963.t1;
JAACXV010014020	AUGUSTUS	exon	247242	247400	.	+	.	ID=jg1963.t2.exon5;Parent=jg1963.t2;
JAACXV010014020	AUGUSTUS	CDS	247242	247400	1	+	0	ID=jg1963.t2.CDS5;Parent=jg1963.t2;
JAACXV010014020	AUGUSTUS	exon	247242	247400	.	+	.	ID=jg1963.t4.exon6;Parent=jg1963.t4;
JAACXV010014020	AUGUSTUS	exon	247242	247400	.	+	.	ID=jg1963.t3.exon6;Parent=jg1963.t3;
JAACXV010014020	AUGUSTUS	CDS	247242	247400	1	+	0	ID=jg1963.t5.CDS6;Parent=jg1963.t5;
JAACXV010014020	AUGUSTUS	CDS	247242	247400	1	+	0	ID=jg1963.t4.CDS6;Parent=jg1963.t4;
JAACXV010014020	AUGUSTUS	intron	247401	247458	.	+	.	ID=jg1963.t4.intron6;Parent=jg1963.t4;
JAACXV010014020	AUGUSTUS	intron	247401	247458	.	+	.	ID=jg1963.t2.intron5;Parent=jg1963.t2;
JAACXV010014020	AUGUSTUS	intron	247401	247458	.	+	.	ID=jg1963.t3.intron6;Parent=jg1963.t3;
JAACXV010014020	AUGUSTUS	intron	247401	247458	.	+	.	ID=jg1963.t5.intron6;Parent=jg1963.t5;
JAACXV010014020	AUGUSTUS	intron	247401	247458	.	+	.	ID=jg1963.t1.intron5;Parent=jg1963.t1;
JAACXV010014020	AUGUSTUS	exon	247459	247695	.	+	.	ID=jg1963.t2.exon6;Parent=jg1963.t2;
JAACXV010014020	AUGUSTUS	exon	247459	247695	.	+	.	ID=jg1963.t1.exon6;Parent=jg1963.t1;
JAACXV010014020	AUGUSTUS	CDS	247459	247695	1	+	0	ID=jg1963.t3.CDS7;Parent=jg1963.t3;
JAACXV010014020	AUGUSTUS	CDS	247459	247695	1	+	0	ID=jg1963.t1.CDS6;Parent=jg1963.t1;
JAACXV010014020	AUGUSTUS	CDS	247459	247695	1	+	0	ID=jg1963.t2.CDS6;Parent=jg1963.t2;
JAACXV010014020	AUGUSTUS	exon	247459	247695	.	+	.	ID=jg1963.t5.exon7;Parent=jg1963.t5;
JAACXV010014020	AUGUSTUS	CDS	247459	247695	1	+	0	ID=jg1963.t5.CDS7;Parent=jg1963.t5;
JAACXV010014020	AUGUSTUS	exon	247459	247695	.	+	.	ID=jg1963.t3.exon7;Parent=jg1963.t3;
JAACXV010014020	AUGUSTUS	CDS	247459	247695	1	+	0	ID=jg1963.t4.CDS7;Parent=jg1963.t4;
JAACXV010014020	AUGUSTUS	exon	247459	247695	.	+	.	ID=jg1963.t4.exon7;Parent=jg1963.t4;
JAACXV010014020	AUGUSTUS	intron	247696	247754	.	+	.	ID=jg1963.t4.intron7;Parent=jg1963.t4;
JAACXV010014020	AUGUSTUS	intron	247696	247754	.	+	.	ID=jg1963.t1.intron6;Parent=jg1963.t1;
JAACXV010014020	AUGUSTUS	intron	247696	247754	.	+	.	ID=jg1963.t5.intron7;Parent=jg1963.t5;
JAACXV010014020	AUGUSTUS	intron	247696	247754	.	+	.	ID=jg1963.t2.intron6;Parent=jg1963.t2;
JAACXV010014020	AUGUSTUS	intron	247696	247754	.	+	.	ID=jg1963.t3.intron7;Parent=jg1963.t3;
JAACXV010014020	AUGUSTUS	CDS	247755	247928	1	+	0	ID=jg1963.t2.CDS7;Parent=jg1963.t2;
JAACXV010014020	AUGUSTUS	CDS	247755	247928	1	+	0	ID=jg1963.t1.CDS7;Parent=jg1963.t1;
JAACXV010014020	AUGUSTUS	exon	247755	247928	.	+	.	ID=jg1963.t5.exon8;Parent=jg1963.t5;
JAACXV010014020	AUGUSTUS	CDS	247755	247928	1	+	0	ID=jg1963.t5.CDS8;Parent=jg1963.t5;
JAACXV010014020	AUGUSTUS	CDS	247755	247928	1	+	0	ID=jg1963.t4.CDS8;Parent=jg1963.t4;
JAACXV010014020	AUGUSTUS	exon	247755	247928	.	+	.	ID=jg1963.t3.exon8;Parent=jg1963.t3;
JAACXV010014020	AUGUSTUS	exon	247755	247928	.	+	.	ID=jg1963.t4.exon8;Parent=jg1963.t4;
JAACXV010014020	AUGUSTUS	exon	247755	247928	.	+	.	ID=jg1963.t2.exon7;Parent=jg1963.t2;
JAACXV010014020	AUGUSTUS	exon	247755	247928	.	+	.	ID=jg1963.t1.exon7;Parent=jg1963.t1;
JAACXV010014020	AUGUSTUS	CDS	247755	247928	1	+	0	ID=jg1963.t3.CDS8;Parent=jg1963.t3;
JAACXV010014020	AUGUSTUS	intron	247929	247979	.	+	.	ID=jg1963.t3.intron8;Parent=jg1963.t3;
JAACXV010014020	AUGUSTUS	intron	247929	247979	.	+	.	ID=jg1963.t1.intron7;Parent=jg1963.t1;
JAACXV010014020	AUGUSTUS	intron	247929	247979	.	+	.	ID=jg1963.t2.intron7;Parent=jg1963.t2;
JAACXV010014020	AUGUSTUS	intron	247929	247979	.	+	.	ID=jg1963.t4.intron8;Parent=jg1963.t4;
JAACXV010014020	AUGUSTUS	intron	247929	247979	.	+	.	ID=jg1963.t5.intron8;Parent=jg1963.t5;
JAACXV010014020	AUGUSTUS	exon	247980	248141	.	+	.	ID=jg1963.t3.exon9;Parent=jg1963.t3;
JAACXV010014020	AUGUSTUS	exon	247980	248141	.	+	.	ID=jg1963.t2.exon8;Parent=jg1963.t2;
JAACXV010014020	AUGUSTUS	CDS	247980	248141	1	+	0	ID=jg1963.t3.CDS9;Parent=jg1963.t3;
JAACXV010014020	AUGUSTUS	exon	247980	248150	.	+	.	ID=jg1963.t4.exon9;Parent=jg1963.t4;
JAACXV010014020	AUGUSTUS	CDS	247980	248150	1	+	0	ID=jg1963.t4.CDS9;Parent=jg1963.t4;
JAACXV010014020	AUGUSTUS	CDS	247980	248141	1	+	0	ID=jg1963.t2.CDS8;Parent=jg1963.t2;
JAACXV010014020	AUGUSTUS	exon	247980	248141	.	+	.	ID=jg1963.t1.exon8;Parent=jg1963.t1;
JAACXV010014020	AUGUSTUS	CDS	247980	248141	1	+	0	ID=jg1963.t5.CDS9;Parent=jg1963.t5;
JAACXV010014020	AUGUSTUS	CDS	247980	248141	1	+	0	ID=jg1963.t1.CDS8;Parent=jg1963.t1;
JAACXV010014020	AUGUSTUS	exon	247980	248141	.	+	.	ID=jg1963.t5.exon9;Parent=jg1963.t5;
JAACXV010014020	AUGUSTUS	intron	248142	248203	.	+	.	ID=jg1963.t1.intron8;Parent=jg1963.t1;
JAACXV010014020	AUGUSTUS	intron	248142	248203	.	+	.	ID=jg1963.t2.intron8;Parent=jg1963.t2;
JAACXV010014020	AUGUSTUS	intron	248142	248203	.	+	.	ID=jg1963.t3.intron9;Parent=jg1963.t3;
JAACXV010014020	AUGUSTUS	intron	248142	248203	.	+	.	ID=jg1963.t5.intron9;Parent=jg1963.t5;
JAACXV010014020	AUGUSTUS	intron	248151	248203	.	+	.	ID=jg1963.t4.intron9;Parent=jg1963.t4;
JAACXV010014020	AUGUSTUS	exon	248204	248371	.	+	.	ID=jg1963.t3.exon10;Parent=jg1963.t3;
JAACXV010014020	AUGUSTUS	exon	248204	248371	.	+	.	ID=jg1963.t2.exon9;Parent=jg1963.t2;
JAACXV010014020	AUGUSTUS	CDS	248204	248371	1	+	0	ID=jg1963.t4.CDS10;Parent=jg1963.t4;
JAACXV010014020	AUGUSTUS	exon	248204	248371	.	+	.	ID=jg1963.t5.exon10;Parent=jg1963.t5;
JAACXV010014020	AUGUSTUS	CDS	248204	248371	1	+	0	ID=jg1963.t2.CDS9;Parent=jg1963.t2;
JAACXV010014020	AUGUSTUS	CDS	248204	248371	1	+	0	ID=jg1963.t1.CDS9;Parent=jg1963.t1;
JAACXV010014020	AUGUSTUS	CDS	248204	248371	1	+	0	ID=jg1963.t3.CDS10;Parent=jg1963.t3;
JAACXV010014020	AUGUSTUS	CDS	248204	248371	1	+	0	ID=jg1963.t5.CDS10;Parent=jg1963.t5;
JAACXV010014020	AUGUSTUS	exon	248204	248371	.	+	.	ID=jg1963.t1.exon9;Parent=jg1963.t1;
JAACXV010014020	AUGUSTUS	exon	248204	248371	.	+	.	ID=jg1963.t4.exon10;Parent=jg1963.t4;
JAACXV010014020	AUGUSTUS	intron	248372	248420	.	+	.	ID=jg1963.t4.intron10;Parent=jg1963.t4;
JAACXV010014020	AUGUSTUS	intron	248372	248420	.	+	.	ID=jg1963.t3.intron10;Parent=jg1963.t3;
JAACXV010014020	AUGUSTUS	intron	248372	248420	.	+	.	ID=jg1963.t1.intron9;Parent=jg1963.t1;
JAACXV010014020	AUGUSTUS	intron	248372	248420	.	+	.	ID=jg1963.t5.intron10;Parent=jg1963.t5;
JAACXV010014020	AUGUSTUS	intron	248372	248420	.	+	.	ID=jg1963.t2.intron9;Parent=jg1963.t2;
JAACXV010014020	AUGUSTUS	CDS	248421	248684	1	+	0	ID=jg1963.t5.CDS11;Parent=jg1963.t5;
JAACXV010014020	AUGUSTUS	CDS	248421	248684	1	+	0	ID=jg1963.t2.CDS10;Parent=jg1963.t2;
JAACXV010014020	AUGUSTUS	CDS	248421	248684	1	+	0	ID=jg1963.t3.CDS11;Parent=jg1963.t3;
JAACXV010014020	AUGUSTUS	exon	248421	248684	.	+	.	ID=jg1963.t3.exon11;Parent=jg1963.t3;
JAACXV010014020	AUGUSTUS	exon	248421	248684	.	+	.	ID=jg1963.t2.exon10;Parent=jg1963.t2;
JAACXV010014020	AUGUSTUS	exon	248421	248684	.	+	.	ID=jg1963.t5.exon11;Parent=jg1963.t5;
JAACXV010014020	AUGUSTUS	CDS	248421	248684	1	+	0	ID=jg1963.t4.CDS11;Parent=jg1963.t4;
JAACXV010014020	AUGUSTUS	exon	248421	248684	.	+	.	ID=jg1963.t4.exon11;Parent=jg1963.t4;
JAACXV010014020	AUGUSTUS	exon	248421	248684	.	+	.	ID=jg1963.t1.exon10;Parent=jg1963.t1;
JAACXV010014020	AUGUSTUS	CDS	248421	248684	1	+	0	ID=jg1963.t1.CDS10;Parent=jg1963.t1;
JAACXV010014020	AUGUSTUS	intron	248685	249178	.	+	.	ID=jg1963.t5.intron11;Parent=jg1963.t5;
JAACXV010014020	AUGUSTUS	intron	248685	249178	.	+	.	ID=jg1963.t3.intron11;Parent=jg1963.t3;
JAACXV010014020	AUGUSTUS	intron	248685	249178	.	+	.	ID=jg1963.t2.intron10;Parent=jg1963.t2;
JAACXV010014020	AUGUSTUS	intron	248685	249178	.	+	.	ID=jg1963.t4.intron11;Parent=jg1963.t4;
JAACXV010014020	AUGUSTUS	intron	248685	249178	.	+	.	ID=jg1963.t1.intron10;Parent=jg1963.t1;
JAACXV010014020	AUGUSTUS	exon	249179	249280	.	+	.	ID=jg1963.t5.exon12;Parent=jg1963.t5;
JAACXV010014020	AUGUSTUS	CDS	249179	249280	1	+	0	ID=jg1963.t5.CDS12;Parent=jg1963.t5;
JAACXV010014020	AUGUSTUS	CDS	249179	249280	1	+	0	ID=jg1963.t2.CDS11;Parent=jg1963.t2;
JAACXV010014020	AUGUSTUS	exon	249179	249280	.	+	.	ID=jg1963.t2.exon11;Parent=jg1963.t2;
JAACXV010014020	AUGUSTUS	CDS	249179	249280	1	+	0	ID=jg1963.t1.CDS11;Parent=jg1963.t1;
JAACXV010014020	AUGUSTUS	exon	249179	249280	.	+	.	ID=jg1963.t3.exon12;Parent=jg1963.t3;
JAACXV010014020	AUGUSTUS	exon	249179	249280	.	+	.	ID=jg1963.t4.exon12;Parent=jg1963.t4;
JAACXV010014020	AUGUSTUS	CDS	249179	249280	1	+	0	ID=jg1963.t4.CDS12;Parent=jg1963.t4;
JAACXV010014020	AUGUSTUS	CDS	249179	249280	1	+	0	ID=jg1963.t3.CDS12;Parent=jg1963.t3;
JAACXV010014020	AUGUSTUS	exon	249179	249280	.	+	.	ID=jg1963.t1.exon11;Parent=jg1963.t1;
JAACXV010014020	AUGUSTUS	intron	249281	250222	.	+	.	ID=jg1963.t2.intron11;Parent=jg1963.t2;
JAACXV010014020	AUGUSTUS	intron	249281	250222	.	+	.	ID=jg1963.t3.intron12;Parent=jg1963.t3;
JAACXV010014020	AUGUSTUS	intron	249281	250222	.	+	.	ID=jg1963.t1.intron11;Parent=jg1963.t1;
JAACXV010014020	AUGUSTUS	intron	249281	249482	.	+	.	ID=jg1963.t5.intron12;Parent=jg1963.t5;
JAACXV010014020	AUGUSTUS	intron	249281	250222	.	+	.	ID=jg1963.t4.intron12;Parent=jg1963.t4;
JAACXV010014020	AUGUSTUS	CDS	249483	249536	0.56	+	0	ID=jg1963.t5.CDS13;Parent=jg1963.t5;
JAACXV010014020	AUGUSTUS	exon	249483	249536	.	+	.	ID=jg1963.t5.exon13;Parent=jg1963.t5;
JAACXV010014020	AUGUSTUS	stop_codon	249534	249536	.	+	0	ID=jg1963.t5.stop1;Parent=jg1963.t5;
JAACXV010014020	AUGUSTUS	CDS	250223	250441	1	+	0	ID=jg1963.t4.CDS13;Parent=jg1963.t4;
JAACXV010014020	AUGUSTUS	CDS	250223	250441	1	+	0	ID=jg1963.t3.CDS13;Parent=jg1963.t3;
JAACXV010014020	AUGUSTUS	CDS	250223	250441	1	+	0	ID=jg1963.t2.CDS12;Parent=jg1963.t2;
JAACXV010014020	AUGUSTUS	exon	250223	250441	.	+	.	ID=jg1963.t3.exon13;Parent=jg1963.t3;
JAACXV010014020	AUGUSTUS	exon	250223	250441	.	+	.	ID=jg1963.t4.exon13;Parent=jg1963.t4;
JAACXV010014020	AUGUSTUS	exon	250223	250441	.	+	.	ID=jg1963.t2.exon12;Parent=jg1963.t2;
JAACXV010014020	AUGUSTUS	exon	250223	250441	.	+	.	ID=jg1963.t1.exon12;Parent=jg1963.t1;
JAACXV010014020	AUGUSTUS	CDS	250223	250441	1	+	0	ID=jg1963.t1.CDS12;Parent=jg1963.t1;
JAACXV010014020	AUGUSTUS	stop_codon	250439	250441	.	+	0	ID=jg1963.t2.stop1;Parent=jg1963.t2;
JAACXV010014020	AUGUSTUS	stop_codon	250439	250441	.	+	0	ID=jg1963.t3.stop1;Parent=jg1963.t3;
JAACXV010014020	AUGUSTUS	stop_codon	250439	250441	.	+	0	ID=jg1963.t4.stop1;Parent=jg1963.t4;
JAACXV010014020	AUGUSTUS	stop_codon	250439	250441	.	+	0	ID=jg1963.t1.stop1;Parent=jg1963.t1;
JAACXV010014020	AUGUSTUS	gene	253131	258727	.	+	.	ID=jg1964;
JAACXV010014020	AUGUSTUS	mRNA	253131	258727	.	+	.	ID=jg1964.t1;Parent=jg1964;
JAACXV010014020	AUGUSTUS	exon	253131	253202	.	+	.	ID=jg1964.t1.exon1;Parent=jg1964.t1;
JAACXV010014020	AUGUSTUS	CDS	253131	253202	1	+	0	ID=jg1964.t1.CDS1;Parent=jg1964.t1;
JAACXV010014020	AUGUSTUS	start_codon	253131	253133	.	+	0	ID=jg1964.t1.start1;Parent=jg1964.t1;
JAACXV010014020	AUGUSTUS	intron	253203	253365	.	+	.	ID=jg1964.t1.intron1;Parent=jg1964.t1;
JAACXV010014020	AUGUSTUS	CDS	253366	253578	1	+	0	ID=jg1964.t1.CDS2;Parent=jg1964.t1;
JAACXV010014020	AUGUSTUS	exon	253366	253578	.	+	.	ID=jg1964.t1.exon2;Parent=jg1964.t1;
JAACXV010014020	AUGUSTUS	intron	253579	254933	.	+	.	ID=jg1964.t1.intron2;Parent=jg1964.t1;
JAACXV010014020	AUGUSTUS	exon	254934	255169	.	+	.	ID=jg1964.t1.exon3;Parent=jg1964.t1;
JAACXV010014020	AUGUSTUS	CDS	254934	255169	1	+	0	ID=jg1964.t1.CDS3;Parent=jg1964.t1;
JAACXV010014020	AUGUSTUS	intron	255170	256412	.	+	.	ID=jg1964.t1.intron3;Parent=jg1964.t1;
JAACXV010014020	AUGUSTUS	exon	256413	256500	.	+	.	ID=jg1964.t1.exon4;Parent=jg1964.t1;
JAACXV010014020	AUGUSTUS	CDS	256413	256500	1	+	1	ID=jg1964.t1.CDS4;Parent=jg1964.t1;
JAACXV010014020	AUGUSTUS	intron	256501	256555	.	+	.	ID=jg1964.t1.intron4;Parent=jg1964.t1;
JAACXV010014020	AUGUSTUS	exon	256556	256717	.	+	.	ID=jg1964.t1.exon5;Parent=jg1964.t1;
JAACXV010014020	AUGUSTUS	CDS	256556	256717	1	+	0	ID=jg1964.t1.CDS5;Parent=jg1964.t1;
JAACXV010014020	AUGUSTUS	intron	256718	257386	.	+	.	ID=jg1964.t1.intron5;Parent=jg1964.t1;
JAACXV010014020	AUGUSTUS	exon	257387	257650	.	+	.	ID=jg1964.t1.exon6;Parent=jg1964.t1;
JAACXV010014020	AUGUSTUS	CDS	257387	257650	1	+	0	ID=jg1964.t1.CDS6;Parent=jg1964.t1;
JAACXV010014020	AUGUSTUS	intron	257651	258567	.	+	.	ID=jg1964.t1.intron6;Parent=jg1964.t1;
JAACXV010014020	AUGUSTUS	CDS	258568	258651	1	+	0	ID=jg1964.t1.CDS7;Parent=jg1964.t1;
JAACXV010014020	AUGUSTUS	exon	258568	258651	.	+	.	ID=jg1964.t1.exon7;Parent=jg1964.t1;
JAACXV010014020	AUGUSTUS	intron	258652	258703	.	+	.	ID=jg1964.t1.intron7;Parent=jg1964.t1;
JAACXV010014020	AUGUSTUS	CDS	258704	258727	1	+	0	ID=jg1964.t1.CDS8;Parent=jg1964.t1;
JAACXV010014020	AUGUSTUS	exon	258704	258727	.	+	.	ID=jg1964.t1.exon8;Parent=jg1964.t1;
JAACXV010014020	AUGUSTUS	stop_codon	258725	258727	.	+	0	ID=jg1964.t1.stop1;Parent=jg1964.t1;
JAACXV010014020	AUGUSTUS	gene	264986	268344	.	+	.	ID=jg1965;
JAACXV010014020	AUGUSTUS	mRNA	264986	268344	.	+	.	ID=jg1965.t1;Parent=jg1965;product=XP_030746511.1ADP,ATP carrier protein 2;Ontology_term=GO:0055085;
JAACXV010014020	AUGUSTUS	CDS	264986	265145	1	+	0	ID=jg1965.t1.CDS1;Parent=jg1965.t1;
JAACXV010014020	AUGUSTUS	start_codon	264986	264988	.	+	0	ID=jg1965.t1.start1;Parent=jg1965.t1;
JAACXV010014020	AUGUSTUS	exon	264986	265145	.	+	.	ID=jg1965.t1.exon1;Parent=jg1965.t1;
JAACXV010014020	AUGUSTUS	intron	265146	266981	.	+	.	ID=jg1965.t1.intron1;Parent=jg1965.t1;
JAACXV010014020	AUGUSTUS	exon	266982	267063	.	+	.	ID=jg1965.t1.exon2;Parent=jg1965.t1;
JAACXV010014020	AUGUSTUS	CDS	266982	267063	1	+	2	ID=jg1965.t1.CDS2;Parent=jg1965.t1;
JAACXV010014020	AUGUSTUS	intron	267064	267120	.	+	.	ID=jg1965.t1.intron2;Parent=jg1965.t1;
JAACXV010014020	AUGUSTUS	exon	267121	267300	.	+	.	ID=jg1965.t1.exon3;Parent=jg1965.t1;
JAACXV010014020	AUGUSTUS	CDS	267121	267300	1	+	1	ID=jg1965.t1.CDS3;Parent=jg1965.t1;
JAACXV010014020	AUGUSTUS	intron	267301	267790	.	+	.	ID=jg1965.t1.intron3;Parent=jg1965.t1;
JAACXV010014020	AUGUSTUS	CDS	267791	268025	1	+	1	ID=jg1965.t1.CDS4;Parent=jg1965.t1;
JAACXV010014020	AUGUSTUS	exon	267791	268025	.	+	.	ID=jg1965.t1.exon4;Parent=jg1965.t1;
JAACXV010014020	AUGUSTUS	intron	268026	268098	.	+	.	ID=jg1965.t1.intron4;Parent=jg1965.t1;
JAACXV010014020	AUGUSTUS	exon	268099	268344	.	+	.	ID=jg1965.t1.exon5;Parent=jg1965.t1;
JAACXV010014020	AUGUSTUS	CDS	268099	268344	1	+	0	ID=jg1965.t1.CDS5;Parent=jg1965.t1;
JAACXV010014020	AUGUSTUS	stop_codon	268342	268344	.	+	0	ID=jg1965.t1.stop1;Parent=jg1965.t1;
JAACXV010014020	AUGUSTUS	gene	281319	289698	.	-	.	ID=jg1966;
JAACXV010014020	AUGUSTUS	mRNA	281319	289698	.	-	.	ID=jg1966.t2;Parent=jg1966;
JAACXV010014020	AUGUSTUS	mRNA	281319	289603	.	-	.	ID=jg1966.t1;Parent=jg1966;
JAACXV010014020	AUGUSTUS	CDS	281319	281547	1	-	1	ID=jg1966.t2.CDS1;Parent=jg1966.t2;
JAACXV010014020	AUGUSTUS	exon	281319	281547	.	-	.	ID=jg1966.t1.exon1;Parent=jg1966.t1;
JAACXV010014020	AUGUSTUS	exon	281319	281547	.	-	.	ID=jg1966.t2.exon1;Parent=jg1966.t2;
JAACXV010014020	AUGUSTUS	stop_codon	281319	281321	.	-	0	ID=jg1966.t1.stop1;Parent=jg1966.t1;
JAACXV010014020	AUGUSTUS	stop_codon	281319	281321	.	-	0	ID=jg1966.t2.stop1;Parent=jg1966.t2;
JAACXV010014020	AUGUSTUS	CDS	281319	281547	1	-	1	ID=jg1966.t1.CDS1;Parent=jg1966.t1;
JAACXV010014020	AUGUSTUS	intron	281548	288745	.	-	.	ID=jg1966.t1.intron1;Parent=jg1966.t1;
JAACXV010014020	AUGUSTUS	intron	281548	288745	.	-	.	ID=jg1966.t2.intron1;Parent=jg1966.t2;
JAACXV010014020	AUGUSTUS	exon	288746	289026	.	-	.	ID=jg1966.t2.exon2;Parent=jg1966.t2;
JAACXV010014020	AUGUSTUS	exon	288746	289026	.	-	.	ID=jg1966.t1.exon2;Parent=jg1966.t1;
JAACXV010014020	AUGUSTUS	CDS	288746	289026	1	-	0	ID=jg1966.t2.CDS2;Parent=jg1966.t2;
JAACXV010014020	AUGUSTUS	CDS	288746	289026	1	-	0	ID=jg1966.t1.CDS2;Parent=jg1966.t1;
JAACXV010014020	AUGUSTUS	intron	289027	289087	.	-	.	ID=jg1966.t2.intron2;Parent=jg1966.t2;
JAACXV010014020	AUGUSTUS	intron	289027	289087	.	-	.	ID=jg1966.t1.intron2;Parent=jg1966.t1;
JAACXV010014020	AUGUSTUS	exon	289088	289217	.	-	.	ID=jg1966.t1.exon3;Parent=jg1966.t1;
JAACXV010014020	AUGUSTUS	CDS	289088	289217	1	-	1	ID=jg1966.t1.CDS3;Parent=jg1966.t1;
JAACXV010014020	AUGUSTUS	CDS	289088	289217	1	-	1	ID=jg1966.t2.CDS3;Parent=jg1966.t2;
JAACXV010014020	AUGUSTUS	exon	289088	289217	.	-	.	ID=jg1966.t2.exon3;Parent=jg1966.t2;
JAACXV010014020	AUGUSTUS	intron	289218	289304	.	-	.	ID=jg1966.t2.intron3;Parent=jg1966.t2;
JAACXV010014020	AUGUSTUS	intron	289218	289304	.	-	.	ID=jg1966.t1.intron3;Parent=jg1966.t1;
JAACXV010014020	AUGUSTUS	CDS	289305	289433	0.97	-	1	ID=jg1966.t2.CDS4;Parent=jg1966.t2;
JAACXV010014020	AUGUSTUS	exon	289305	289467	.	-	.	ID=jg1966.t1.exon4;Parent=jg1966.t1;
JAACXV010014020	AUGUSTUS	exon	289305	289433	.	-	.	ID=jg1966.t2.exon4;Parent=jg1966.t2;
JAACXV010014020	AUGUSTUS	CDS	289305	289467	1	-	2	ID=jg1966.t1.CDS4;Parent=jg1966.t1;
JAACXV010014020	AUGUSTUS	intron	289434	289527	.	-	.	ID=jg1966.t2.intron4;Parent=jg1966.t2;
JAACXV010014020	AUGUSTUS	intron	289468	289527	.	-	.	ID=jg1966.t1.intron4;Parent=jg1966.t1;
JAACXV010014020	AUGUSTUS	CDS	289528	289558	0.7	-	2	ID=jg1966.t2.CDS5;Parent=jg1966.t2;
JAACXV010014020	AUGUSTUS	exon	289528	289603	.	-	.	ID=jg1966.t1.exon5;Parent=jg1966.t1;
JAACXV010014020	AUGUSTUS	CDS	289528	289603	0.97	-	0	ID=jg1966.t1.CDS5;Parent=jg1966.t1;
JAACXV010014020	AUGUSTUS	exon	289528	289558	.	-	.	ID=jg1966.t2.exon5;Parent=jg1966.t2;
JAACXV010014020	AUGUSTUS	intron	289559	289619	.	-	.	ID=jg1966.t2.intron5;Parent=jg1966.t2;
JAACXV010014020	AUGUSTUS	start_codon	289601	289603	.	-	0	ID=jg1966.t1.start1;Parent=jg1966.t1;
JAACXV010014020	AUGUSTUS	CDS	289620	289698	0.24	-	0	ID=jg1966.t2.CDS6;Parent=jg1966.t2;
JAACXV010014020	AUGUSTUS	exon	289620	289698	.	-	.	ID=jg1966.t2.exon6;Parent=jg1966.t2;
JAACXV010014020	AUGUSTUS	start_codon	289696	289698	.	-	0	ID=jg1966.t2.start1;Parent=jg1966.t2;
JAACXV010014020	AUGUSTUS	gene	296450	297166	.	+	.	ID=jg1967;
JAACXV010014020	AUGUSTUS	mRNA	296450	297166	.	+	.	ID=jg1967.t1;Parent=jg1967;product=RZC38457.17tm 6 domain containing protein;Ontology_term=GO:0016020;
JAACXV010014020	AUGUSTUS	CDS	296450	297166	1	+	0	ID=jg1967.t1.CDS1;Parent=jg1967.t1;
JAACXV010014020	AUGUSTUS	start_codon	296450	296452	.	+	0	ID=jg1967.t1.start1;Parent=jg1967.t1;
JAACXV010014020	AUGUSTUS	exon	296450	297166	.	+	.	ID=jg1967.t1.exon1;Parent=jg1967.t1;
JAACXV010014020	AUGUSTUS	stop_codon	297164	297166	.	+	0	ID=jg1967.t1.stop1;Parent=jg1967.t1;
JAACXV010014020	AUGUSTUS	gene	299313	303900	.	+	.	ID=jg1968;
JAACXV010014020	AUGUSTUS	mRNA	299313	303900	.	+	.	ID=jg1968.t1;Parent=jg1968;product=XP_030746544.1odorant receptor 4-like;Ontology_term=GO:0016020;
JAACXV010014020	AUGUSTUS	start_codon	299313	299315	.	+	0	ID=jg1968.t1.start1;Parent=jg1968.t1;
JAACXV010014020	AUGUSTUS	CDS	299313	299715	1	+	0	ID=jg1968.t1.CDS1;Parent=jg1968.t1;
JAACXV010014020	AUGUSTUS	exon	299313	299715	.	+	.	ID=jg1968.t1.exon1;Parent=jg1968.t1;
JAACXV010014020	AUGUSTUS	intron	299716	299919	.	+	.	ID=jg1968.t1.intron1;Parent=jg1968.t1;
JAACXV010014020	AUGUSTUS	CDS	299920	300019	1	+	2	ID=jg1968.t1.CDS2;Parent=jg1968.t1;
JAACXV010014020	AUGUSTUS	exon	299920	300019	.	+	.	ID=jg1968.t1.exon2;Parent=jg1968.t1;
JAACXV010014020	AUGUSTUS	intron	300020	300695	.	+	.	ID=jg1968.t1.intron2;Parent=jg1968.t1;
JAACXV010014020	AUGUSTUS	exon	300696	300795	.	+	.	ID=jg1968.t1.exon3;Parent=jg1968.t1;
JAACXV010014020	AUGUSTUS	CDS	300696	300795	1	+	1	ID=jg1968.t1.CDS3;Parent=jg1968.t1;
JAACXV010014020	AUGUSTUS	intron	300796	302092	.	+	.	ID=jg1968.t1.intron3;Parent=jg1968.t1;
JAACXV010014020	AUGUSTUS	CDS	302093	302197	1	+	0	ID=jg1968.t1.CDS4;Parent=jg1968.t1;
JAACXV010014020	AUGUSTUS	exon	302093	302197	.	+	.	ID=jg1968.t1.exon4;Parent=jg1968.t1;
JAACXV010014020	AUGUSTUS	intron	302198	303615	.	+	.	ID=jg1968.t1.intron4;Parent=jg1968.t1;
JAACXV010014020	AUGUSTUS	CDS	303616	303771	1	+	0	ID=jg1968.t1.CDS5;Parent=jg1968.t1;
JAACXV010014020	AUGUSTUS	exon	303616	303771	.	+	.	ID=jg1968.t1.exon5;Parent=jg1968.t1;
JAACXV010014020	AUGUSTUS	intron	303772	303825	.	+	.	ID=jg1968.t1.intron5;Parent=jg1968.t1;
JAACXV010014020	AUGUSTUS	exon	303826	303900	.	+	.	ID=jg1968.t1.exon6;Parent=jg1968.t1;
JAACXV010014020	AUGUSTUS	CDS	303826	303900	1	+	0	ID=jg1968.t1.CDS6;Parent=jg1968.t1;
JAACXV010014020	AUGUSTUS	stop_codon	303898	303900	.	+	0	ID=jg1968.t1.stop1;Parent=jg1968.t1;
JAACXV010014020	AUGUSTUS	gene	308977	330500	.	-	.	ID=jg1969;
JAACXV010014020	AUGUSTUS	mRNA	308977	330500	.	-	.	ID=jg1969.t1;Parent=jg1969;product=XP_015834046.1 mucin-5AC isoform X3;Ontology_term=GO:0008061;
JAACXV010014020	AUGUSTUS	CDS	308977	309203	1	-	2	ID=jg1969.t1.CDS1;Parent=jg1969.t1;
JAACXV010014020	AUGUSTUS	exon	308977	309203	.	-	.	ID=jg1969.t1.exon1;Parent=jg1969.t1;
JAACXV010014020	AUGUSTUS	stop_codon	308977	308979	.	-	0	ID=jg1969.t1.stop1;Parent=jg1969.t1;
JAACXV010014020	AUGUSTUS	intron	309204	309263	.	-	.	ID=jg1969.t1.intron1;Parent=jg1969.t1;
JAACXV010014020	AUGUSTUS	exon	309264	309410	.	-	.	ID=jg1969.t1.exon2;Parent=jg1969.t1;
JAACXV010014020	AUGUSTUS	CDS	309264	309410	1	-	2	ID=jg1969.t1.CDS2;Parent=jg1969.t1;
JAACXV010014020	AUGUSTUS	intron	309411	313971	.	-	.	ID=jg1969.t1.intron2;Parent=jg1969.t1;
JAACXV010014020	AUGUSTUS	CDS	313972	314327	1	-	1	ID=jg1969.t1.CDS3;Parent=jg1969.t1;
JAACXV010014020	AUGUSTUS	exon	313972	314327	.	-	.	ID=jg1969.t1.exon3;Parent=jg1969.t1;
JAACXV010014020	AUGUSTUS	intron	314328	314393	.	-	.	ID=jg1969.t1.intron3;Parent=jg1969.t1;
JAACXV010014020	AUGUSTUS	CDS	314394	314538	1	-	2	ID=jg1969.t1.CDS4;Parent=jg1969.t1;
JAACXV010014020	AUGUSTUS	exon	314394	314538	.	-	.	ID=jg1969.t1.exon4;Parent=jg1969.t1;
JAACXV010014020	AUGUSTUS	intron	314539	326818	.	-	.	ID=jg1969.t1.intron4;Parent=jg1969.t1;
JAACXV010014020	AUGUSTUS	CDS	326819	327029	1	-	0	ID=jg1969.t1.CDS5;Parent=jg1969.t1;
JAACXV010014020	AUGUSTUS	exon	326819	327029	.	-	.	ID=jg1969.t1.exon5;Parent=jg1969.t1;
JAACXV010014020	AUGUSTUS	intron	327030	330446	.	-	.	ID=jg1969.t1.intron5;Parent=jg1969.t1;
JAACXV010014020	AUGUSTUS	CDS	330447	330500	0.34	-	0	ID=jg1969.t1.CDS6;Parent=jg1969.t1;
JAACXV010014020	AUGUSTUS	exon	330447	330500	.	-	.	ID=jg1969.t1.exon6;Parent=jg1969.t1;
JAACXV010014020	AUGUSTUS	start_codon	330498	330500	.	-	0	ID=jg1969.t1.start1;Parent=jg1969.t1;
JAACXV010014020	AUGUSTUS	gene	330932	406451	.	-	.	ID=jg1970;
JAACXV010014020	AUGUSTUS	mRNA	330932	406451	.	-	.	ID=jg1970.t1;Parent=jg1970;product=AUF41627.1chitinase 3;Ontology_term=GO:0004568;
JAACXV010014020	AUGUSTUS	CDS	330932	335882	0.56	-	1	ID=jg1970.t1.CDS1;Parent=jg1970.t1;
JAACXV010014020	AUGUSTUS	exon	330932	335882	.	-	.	ID=jg1970.t1.exon1;Parent=jg1970.t1;
JAACXV010014020	AUGUSTUS	stop_codon	330932	330934	.	-	0	ID=jg1970.t1.stop1;Parent=jg1970.t1;
JAACXV010014020	AUGUSTUS	intron	335883	338251	.	-	.	ID=jg1970.t1.intron1;Parent=jg1970.t1;
JAACXV010014020	AUGUSTUS	CDS	338252	338344	1	-	1	ID=jg1970.t1.CDS2;Parent=jg1970.t1;
JAACXV010014020	AUGUSTUS	exon	338252	338344	.	-	.	ID=jg1970.t1.exon2;Parent=jg1970.t1;
JAACXV010014020	AUGUSTUS	intron	338345	338404	.	-	.	ID=jg1970.t1.intron2;Parent=jg1970.t1;
JAACXV010014020	AUGUSTUS	exon	338405	338812	.	-	.	ID=jg1970.t1.exon3;Parent=jg1970.t1;
JAACXV010014020	AUGUSTUS	CDS	338405	338812	1	-	1	ID=jg1970.t1.CDS3;Parent=jg1970.t1;
JAACXV010014020	AUGUSTUS	intron	338813	338867	.	-	.	ID=jg1970.t1.intron3;Parent=jg1970.t1;
JAACXV010014020	AUGUSTUS	exon	338868	338951	.	-	.	ID=jg1970.t1.exon4;Parent=jg1970.t1;
JAACXV010014020	AUGUSTUS	CDS	338868	338951	1	-	1	ID=jg1970.t1.CDS4;Parent=jg1970.t1;
JAACXV010014020	AUGUSTUS	intron	338952	339010	.	-	.	ID=jg1970.t1.intron4;Parent=jg1970.t1;
JAACXV010014020	AUGUSTUS	exon	339011	339349	.	-	.	ID=jg1970.t1.exon5;Parent=jg1970.t1;
JAACXV010014020	AUGUSTUS	CDS	339011	339349	1	-	1	ID=jg1970.t1.CDS5;Parent=jg1970.t1;
JAACXV010014020	AUGUSTUS	intron	339350	339406	.	-	.	ID=jg1970.t1.intron5;Parent=jg1970.t1;
JAACXV010014020	AUGUSTUS	exon	339407	339598	.	-	.	ID=jg1970.t1.exon6;Parent=jg1970.t1;
JAACXV010014020	AUGUSTUS	CDS	339407	339598	1	-	1	ID=jg1970.t1.CDS6;Parent=jg1970.t1;
JAACXV010014020	AUGUSTUS	intron	339599	339652	.	-	.	ID=jg1970.t1.intron6;Parent=jg1970.t1;
JAACXV010014020	AUGUSTUS	CDS	339653	340020	1	-	0	ID=jg1970.t1.CDS7;Parent=jg1970.t1;
JAACXV010014020	AUGUSTUS	exon	339653	340020	.	-	.	ID=jg1970.t1.exon7;Parent=jg1970.t1;
JAACXV010014020	AUGUSTUS	intron	340021	340086	.	-	.	ID=jg1970.t1.intron7;Parent=jg1970.t1;
JAACXV010014020	AUGUSTUS	exon	340087	340349	.	-	.	ID=jg1970.t1.exon8;Parent=jg1970.t1;
JAACXV010014020	AUGUSTUS	CDS	340087	340349	1	-	2	ID=jg1970.t1.CDS8;Parent=jg1970.t1;
JAACXV010014020	AUGUSTUS	intron	340350	340408	.	-	.	ID=jg1970.t1.intron8;Parent=jg1970.t1;
JAACXV010014020	AUGUSTUS	CDS	340409	340528	1	-	2	ID=jg1970.t1.CDS9;Parent=jg1970.t1;
JAACXV010014020	AUGUSTUS	exon	340409	340528	.	-	.	ID=jg1970.t1.exon9;Parent=jg1970.t1;
JAACXV010014020	AUGUSTUS	intron	340529	340588	.	-	.	ID=jg1970.t1.intron9;Parent=jg1970.t1;
JAACXV010014020	AUGUSTUS	CDS	340589	340752	1	-	1	ID=jg1970.t1.CDS10;Parent=jg1970.t1;
JAACXV010014020	AUGUSTUS	exon	340589	340752	.	-	.	ID=jg1970.t1.exon10;Parent=jg1970.t1;
JAACXV010014020	AUGUSTUS	intron	340753	341607	.	-	.	ID=jg1970.t1.intron10;Parent=jg1970.t1;
JAACXV010014020	AUGUSTUS	exon	341608	342035	.	-	.	ID=jg1970.t1.exon11;Parent=jg1970.t1;
JAACXV010014020	AUGUSTUS	CDS	341608	342035	1	-	0	ID=jg1970.t1.CDS11;Parent=jg1970.t1;
JAACXV010014020	AUGUSTUS	intron	342036	342484	.	-	.	ID=jg1970.t1.intron11;Parent=jg1970.t1;
JAACXV010014020	AUGUSTUS	exon	342485	342670	.	-	.	ID=jg1970.t1.exon12;Parent=jg1970.t1;
JAACXV010014020	AUGUSTUS	CDS	342485	342670	1	-	0	ID=jg1970.t1.CDS12;Parent=jg1970.t1;
JAACXV010014020	AUGUSTUS	intron	342671	352976	.	-	.	ID=jg1970.t1.intron12;Parent=jg1970.t1;
JAACXV010014020	AUGUSTUS	CDS	352977	353106	1	-	1	ID=jg1970.t1.CDS13;Parent=jg1970.t1;
JAACXV010014020	AUGUSTUS	exon	352977	353106	.	-	.	ID=jg1970.t1.exon13;Parent=jg1970.t1;
JAACXV010014020	AUGUSTUS	intron	353107	353162	.	-	.	ID=jg1970.t1.intron13;Parent=jg1970.t1;
JAACXV010014020	AUGUSTUS	CDS	353163	353287	1	-	0	ID=jg1970.t1.CDS14;Parent=jg1970.t1;
JAACXV010014020	AUGUSTUS	exon	353163	353287	.	-	.	ID=jg1970.t1.exon14;Parent=jg1970.t1;
JAACXV010014020	AUGUSTUS	intron	353288	355409	.	-	.	ID=jg1970.t1.intron14;Parent=jg1970.t1;
JAACXV010014020	AUGUSTUS	exon	355410	355669	.	-	.	ID=jg1970.t1.exon15;Parent=jg1970.t1;
JAACXV010014020	AUGUSTUS	CDS	355410	355669	1	-	2	ID=jg1970.t1.CDS15;Parent=jg1970.t1;
JAACXV010014020	AUGUSTUS	intron	355670	359468	.	-	.	ID=jg1970.t1.intron15;Parent=jg1970.t1;
JAACXV010014020	AUGUSTUS	exon	359469	359651	.	-	.	ID=jg1970.t1.exon16;Parent=jg1970.t1;
JAACXV010014020	AUGUSTUS	CDS	359469	359651	1	-	2	ID=jg1970.t1.CDS16;Parent=jg1970.t1;
JAACXV010014020	AUGUSTUS	intron	359652	360665	.	-	.	ID=jg1970.t1.intron16;Parent=jg1970.t1;
JAACXV010014020	AUGUSTUS	CDS	360666	360726	1	-	0	ID=jg1970.t1.CDS17;Parent=jg1970.t1;
JAACXV010014020	AUGUSTUS	exon	360666	360726	.	-	.	ID=jg1970.t1.exon17;Parent=jg1970.t1;
JAACXV010014020	AUGUSTUS	intron	360727	406439	.	-	.	ID=jg1970.t1.intron17;Parent=jg1970.t1;
JAACXV010014020	AUGUSTUS	exon	406440	406451	.	-	.	ID=jg1970.t1.exon18;Parent=jg1970.t1;
JAACXV010014020	AUGUSTUS	CDS	406440	406451	0.72	-	0	ID=jg1970.t1.CDS18;Parent=jg1970.t1;
JAACXV010014020	AUGUSTUS	start_codon	406449	406451	.	-	0	ID=jg1970.t1.start1;Parent=jg1970.t1;
JAACXV010014020	AUGUSTUS	gene	407480	411032	.	-	.	ID=jg1971;
JAACXV010014020	AUGUSTUS	mRNA	407480	411032	.	-	.	ID=jg1971.t1;Parent=jg1971;product=ADU33252.1glycoside hydrolase family protein 48;Ontology_term=GO:0016162;
JAACXV010014020	AUGUSTUS	stop_codon	407480	407482	.	-	0	ID=jg1971.t1.stop1;Parent=jg1971.t1;
JAACXV010014020	AUGUSTUS	exon	407480	408551	.	-	.	ID=jg1971.t1.exon1;Parent=jg1971.t1;
JAACXV010014020	AUGUSTUS	CDS	407480	408551	1	-	1	ID=jg1971.t1.CDS1;Parent=jg1971.t1;
JAACXV010014020	AUGUSTUS	intron	408552	408610	.	-	.	ID=jg1971.t1.intron1;Parent=jg1971.t1;
JAACXV010014020	AUGUSTUS	exon	408611	408814	.	-	.	ID=jg1971.t1.exon2;Parent=jg1971.t1;
JAACXV010014020	AUGUSTUS	CDS	408611	408814	1	-	1	ID=jg1971.t1.CDS2;Parent=jg1971.t1;
JAACXV010014020	AUGUSTUS	intron	408815	410279	.	-	.	ID=jg1971.t1.intron2;Parent=jg1971.t1;
JAACXV010014020	AUGUSTUS	exon	410280	410499	.	-	.	ID=jg1971.t1.exon3;Parent=jg1971.t1;
JAACXV010014020	AUGUSTUS	CDS	410280	410499	1	-	2	ID=jg1971.t1.CDS3;Parent=jg1971.t1;
JAACXV010014020	AUGUSTUS	intron	410500	410559	.	-	.	ID=jg1971.t1.intron3;Parent=jg1971.t1;
JAACXV010014020	AUGUSTUS	CDS	410560	410768	1	-	1	ID=jg1971.t1.CDS4;Parent=jg1971.t1;
JAACXV010014020	AUGUSTUS	exon	410560	410768	.	-	.	ID=jg1971.t1.exon4;Parent=jg1971.t1;
JAACXV010014020	AUGUSTUS	intron	410769	410823	.	-	.	ID=jg1971.t1.intron4;Parent=jg1971.t1;
JAACXV010014020	AUGUSTUS	CDS	410824	411032	1	-	0	ID=jg1971.t1.CDS5;Parent=jg1971.t1;
JAACXV010014020	AUGUSTUS	exon	410824	411032	.	-	.	ID=jg1971.t1.exon5;Parent=jg1971.t1;
JAACXV010014020	AUGUSTUS	start_codon	411030	411032	.	-	0	ID=jg1971.t1.start1;Parent=jg1971.t1;
JAACXV010014020	AUGUSTUS	gene	413699	415844	.	-	.	ID=jg1972;
JAACXV010014020	AUGUSTUS	mRNA	413699	415844	.	-	.	ID=jg1972.t1;Parent=jg1972;product=ADU33252.1glycoside hydrolase family protein 48;Ontology_term=GO:0016162;
JAACXV010014020	AUGUSTUS	CDS	413699	414770	1	-	1	ID=jg1972.t1.CDS1;Parent=jg1972.t1;
JAACXV010014020	AUGUSTUS	exon	413699	414770	.	-	.	ID=jg1972.t1.exon1;Parent=jg1972.t1;
JAACXV010014020	AUGUSTUS	stop_codon	413699	413701	.	-	0	ID=jg1972.t1.stop1;Parent=jg1972.t1;
JAACXV010014020	AUGUSTUS	intron	414771	414824	.	-	.	ID=jg1972.t1.intron1;Parent=jg1972.t1;
JAACXV010014020	AUGUSTUS	CDS	414825	415028	1	-	1	ID=jg1972.t1.CDS2;Parent=jg1972.t1;
JAACXV010014020	AUGUSTUS	exon	414825	415028	.	-	.	ID=jg1972.t1.exon2;Parent=jg1972.t1;
JAACXV010014020	AUGUSTUS	intron	415029	415090	.	-	.	ID=jg1972.t1.intron2;Parent=jg1972.t1;
JAACXV010014020	AUGUSTUS	CDS	415091	415310	1	-	2	ID=jg1972.t1.CDS3;Parent=jg1972.t1;
JAACXV010014020	AUGUSTUS	exon	415091	415310	.	-	.	ID=jg1972.t1.exon3;Parent=jg1972.t1;
JAACXV010014020	AUGUSTUS	intron	415311	415370	.	-	.	ID=jg1972.t1.intron3;Parent=jg1972.t1;
JAACXV010014020	AUGUSTUS	exon	415371	415579	.	-	.	ID=jg1972.t1.exon4;Parent=jg1972.t1;
JAACXV010014020	AUGUSTUS	CDS	415371	415579	1	-	1	ID=jg1972.t1.CDS4;Parent=jg1972.t1;
JAACXV010014020	AUGUSTUS	intron	415580	415635	.	-	.	ID=jg1972.t1.intron4;Parent=jg1972.t1;
JAACXV010014020	AUGUSTUS	exon	415636	415844	.	-	.	ID=jg1972.t1.exon5;Parent=jg1972.t1;
JAACXV010014020	AUGUSTUS	CDS	415636	415844	0.62	-	0	ID=jg1972.t1.CDS5;Parent=jg1972.t1;
JAACXV010014020	AUGUSTUS	start_codon	415842	415844	.	-	0	ID=jg1972.t1.start1;Parent=jg1972.t1;
JAACXV010014020	AUGUSTUS	gene	419225	420926	.	-	.	ID=jg1973;
JAACXV010014020	AUGUSTUS	mRNA	419225	420926	.	-	.	ID=jg1973.t1;Parent=jg1973;product=ADU33252.1glycoside hydrolase family protein 48;Ontology_term=GO:0030245;
JAACXV010014020	AUGUSTUS	exon	419225	419852	.	-	.	ID=jg1973.t1.exon1;Parent=jg1973.t1;
JAACXV010014020	AUGUSTUS	CDS	419225	419852	1	-	1	ID=jg1973.t1.CDS1;Parent=jg1973.t1;
JAACXV010014020	AUGUSTUS	stop_codon	419225	419227	.	-	0	ID=jg1973.t1.stop1;Parent=jg1973.t1;
JAACXV010014020	AUGUSTUS	intron	419853	419906	.	-	.	ID=jg1973.t1.intron1;Parent=jg1973.t1;
JAACXV010014020	AUGUSTUS	CDS	419907	420110	1	-	1	ID=jg1973.t1.CDS2;Parent=jg1973.t1;
JAACXV010014020	AUGUSTUS	exon	419907	420110	.	-	.	ID=jg1973.t1.exon2;Parent=jg1973.t1;
JAACXV010014020	AUGUSTUS	intron	420111	420172	.	-	.	ID=jg1973.t1.intron2;Parent=jg1973.t1;
JAACXV010014020	AUGUSTUS	CDS	420173	420392	1	-	2	ID=jg1973.t1.CDS3;Parent=jg1973.t1;
JAACXV010014020	AUGUSTUS	exon	420173	420392	.	-	.	ID=jg1973.t1.exon3;Parent=jg1973.t1;
JAACXV010014020	AUGUSTUS	intron	420393	420452	.	-	.	ID=jg1973.t1.intron3;Parent=jg1973.t1;
JAACXV010014020	AUGUSTUS	exon	420453	420661	.	-	.	ID=jg1973.t1.exon4;Parent=jg1973.t1;
JAACXV010014020	AUGUSTUS	CDS	420453	420661	1	-	1	ID=jg1973.t1.CDS4;Parent=jg1973.t1;
JAACXV010014020	AUGUSTUS	intron	420662	420717	.	-	.	ID=jg1973.t1.intron4;Parent=jg1973.t1;
JAACXV010014020	AUGUSTUS	exon	420718	420926	.	-	.	ID=jg1973.t1.exon5;Parent=jg1973.t1;
JAACXV010014020	AUGUSTUS	CDS	420718	420926	0.63	-	0	ID=jg1973.t1.CDS5;Parent=jg1973.t1;
JAACXV010014020	AUGUSTUS	start_codon	420924	420926	.	-	0	ID=jg1973.t1.start1;Parent=jg1973.t1;
JAACXV010014020	AUGUSTUS	gene	424750	426905	.	-	.	ID=jg1974;
JAACXV010014020	AUGUSTUS	mRNA	424750	426905	.	-	.	ID=jg1974.t1;Parent=jg1974;product=ADU33252.1glycoside hydrolase family protein 48;Ontology_term=GO:0016162;
JAACXV010014020	AUGUSTUS	CDS	424750	425821	1	-	1	ID=jg1974.t1.CDS1;Parent=jg1974.t1;
JAACXV010014020	AUGUSTUS	exon	424750	425821	.	-	.	ID=jg1974.t1.exon1;Parent=jg1974.t1;
JAACXV010014020	AUGUSTUS	stop_codon	424750	424752	.	-	0	ID=jg1974.t1.stop1;Parent=jg1974.t1;
JAACXV010014020	AUGUSTUS	intron	425822	425889	.	-	.	ID=jg1974.t1.intron1;Parent=jg1974.t1;
JAACXV010014020	AUGUSTUS	exon	425890	426093	.	-	.	ID=jg1974.t1.exon2;Parent=jg1974.t1;
JAACXV010014020	AUGUSTUS	CDS	425890	426093	1	-	1	ID=jg1974.t1.CDS2;Parent=jg1974.t1;
JAACXV010014020	AUGUSTUS	intron	426094	426152	.	-	.	ID=jg1974.t1.intron2;Parent=jg1974.t1;
JAACXV010014020	AUGUSTUS	CDS	426153	426372	1	-	2	ID=jg1974.t1.CDS3;Parent=jg1974.t1;
JAACXV010014020	AUGUSTUS	exon	426153	426372	.	-	.	ID=jg1974.t1.exon3;Parent=jg1974.t1;
JAACXV010014020	AUGUSTUS	intron	426373	426432	.	-	.	ID=jg1974.t1.intron3;Parent=jg1974.t1;
JAACXV010014020	AUGUSTUS	exon	426433	426641	.	-	.	ID=jg1974.t1.exon4;Parent=jg1974.t1;
JAACXV010014020	AUGUSTUS	CDS	426433	426641	1	-	1	ID=jg1974.t1.CDS4;Parent=jg1974.t1;
JAACXV010014020	AUGUSTUS	intron	426642	426696	.	-	.	ID=jg1974.t1.intron4;Parent=jg1974.t1;
JAACXV010014020	AUGUSTUS	CDS	426697	426905	1	-	0	ID=jg1974.t1.CDS5;Parent=jg1974.t1;
JAACXV010014020	AUGUSTUS	exon	426697	426905	.	-	.	ID=jg1974.t1.exon5;Parent=jg1974.t1;
JAACXV010014020	AUGUSTUS	start_codon	426903	426905	.	-	0	ID=jg1974.t1.start1;Parent=jg1974.t1;
JAACXV010014020	AUGUSTUS	gene	429537	432758	.	-	.	ID=jg1975;
JAACXV010014020	AUGUSTUS	mRNA	429537	432758	.	-	.	ID=jg1975.t1;Parent=jg1975;product=ADU33252.1glycoside hydrolase family protein 48;Ontology_term=GO:0030245;
JAACXV010014020	AUGUSTUS	CDS	429537	430608	1	-	1	ID=jg1975.t1.CDS1;Parent=jg1975.t1;
JAACXV010014020	AUGUSTUS	exon	429537	430608	.	-	.	ID=jg1975.t1.exon1;Parent=jg1975.t1;
JAACXV010014020	AUGUSTUS	stop_codon	429537	429539	.	-	0	ID=jg1975.t1.stop1;Parent=jg1975.t1;
JAACXV010014020	AUGUSTUS	intron	430609	430663	.	-	.	ID=jg1975.t1.intron1;Parent=jg1975.t1;
JAACXV010014020	AUGUSTUS	exon	430664	430867	.	-	.	ID=jg1975.t1.exon2;Parent=jg1975.t1;
JAACXV010014020	AUGUSTUS	CDS	430664	430867	1	-	1	ID=jg1975.t1.CDS2;Parent=jg1975.t1;
JAACXV010014020	AUGUSTUS	intron	430868	432013	.	-	.	ID=jg1975.t1.intron2;Parent=jg1975.t1;
JAACXV010014020	AUGUSTUS	CDS	432014	432233	1	-	2	ID=jg1975.t1.CDS3;Parent=jg1975.t1;
JAACXV010014020	AUGUSTUS	exon	432014	432233	.	-	.	ID=jg1975.t1.exon3;Parent=jg1975.t1;
JAACXV010014020	AUGUSTUS	intron	432234	432289	.	-	.	ID=jg1975.t1.intron3;Parent=jg1975.t1;
JAACXV010014020	AUGUSTUS	CDS	432290	432498	1	-	1	ID=jg1975.t1.CDS4;Parent=jg1975.t1;
JAACXV010014020	AUGUSTUS	exon	432290	432498	.	-	.	ID=jg1975.t1.exon4;Parent=jg1975.t1;
JAACXV010014020	AUGUSTUS	intron	432499	432549	.	-	.	ID=jg1975.t1.intron4;Parent=jg1975.t1;
JAACXV010014020	AUGUSTUS	CDS	432550	432758	1	-	0	ID=jg1975.t1.CDS5;Parent=jg1975.t1;
JAACXV010014020	AUGUSTUS	exon	432550	432758	.	-	.	ID=jg1975.t1.exon5;Parent=jg1975.t1;
JAACXV010014020	AUGUSTUS	start_codon	432756	432758	.	-	0	ID=jg1975.t1.start1;Parent=jg1975.t1;
JAACXV010014020	AUGUSTUS	gene	446591	447879	.	+	.	ID=jg1976;
JAACXV010014020	AUGUSTUS	mRNA	446591	447879	.	+	.	ID=jg1976.t1;Parent=jg1976;product=XP_019759347.1 odorant receptor 30a-like;Ontology_term=GO:0016020;
JAACXV010014020	AUGUSTUS	start_codon	446591	446593	.	+	0	ID=jg1976.t1.start1;Parent=jg1976.t1;
JAACXV010014020	AUGUSTUS	CDS	446591	447174	0.98	+	0	ID=jg1976.t1.CDS1;Parent=jg1976.t1;
JAACXV010014020	AUGUSTUS	exon	446591	447174	.	+	.	ID=jg1976.t1.exon1;Parent=jg1976.t1;
JAACXV010014020	AUGUSTUS	intron	447175	447228	.	+	.	ID=jg1976.t1.intron1;Parent=jg1976.t1;
JAACXV010014020	AUGUSTUS	CDS	447229	447328	1	+	1	ID=jg1976.t1.CDS2;Parent=jg1976.t1;
JAACXV010014020	AUGUSTUS	exon	447229	447328	.	+	.	ID=jg1976.t1.exon2;Parent=jg1976.t1;
JAACXV010014020	AUGUSTUS	intron	447329	447377	.	+	.	ID=jg1976.t1.intron2;Parent=jg1976.t1;
JAACXV010014020	AUGUSTUS	CDS	447378	447479	1	+	0	ID=jg1976.t1.CDS3;Parent=jg1976.t1;
JAACXV010014020	AUGUSTUS	exon	447378	447479	.	+	.	ID=jg1976.t1.exon3;Parent=jg1976.t1;
JAACXV010014020	AUGUSTUS	intron	447480	447600	.	+	.	ID=jg1976.t1.intron3;Parent=jg1976.t1;
JAACXV010014020	AUGUSTUS	exon	447601	447756	.	+	.	ID=jg1976.t1.exon4;Parent=jg1976.t1;
JAACXV010014020	AUGUSTUS	CDS	447601	447756	1	+	0	ID=jg1976.t1.CDS4;Parent=jg1976.t1;
JAACXV010014020	AUGUSTUS	intron	447757	447822	.	+	.	ID=jg1976.t1.intron4;Parent=jg1976.t1;
JAACXV010014020	AUGUSTUS	exon	447823	447879	.	+	.	ID=jg1976.t1.exon5;Parent=jg1976.t1;
JAACXV010014020	AUGUSTUS	CDS	447823	447879	1	+	0	ID=jg1976.t1.CDS5;Parent=jg1976.t1;
JAACXV010014020	AUGUSTUS	stop_codon	447877	447879	.	+	0	ID=jg1976.t1.stop1;Parent=jg1976.t1;
JAACXV010014020	AUGUSTUS	gene	448301	449653	.	+	.	ID=jg1977;
JAACXV010014020	AUGUSTUS	mRNA	448301	449653	.	+	.	ID=jg1977.t1;Parent=jg1977;product=XP_030764608.1odorant receptor 49b-like;Ontology_term=GO:0016020;
JAACXV010014020	AUGUSTUS	CDS	448301	449037	0.91	+	0	ID=jg1977.t1.CDS1;Parent=jg1977.t1;
JAACXV010014020	AUGUSTUS	start_codon	448301	448303	.	+	0	ID=jg1977.t1.start1;Parent=jg1977.t1;
JAACXV010014020	AUGUSTUS	exon	448301	449037	.	+	.	ID=jg1977.t1.exon1;Parent=jg1977.t1;
JAACXV010014020	AUGUSTUS	intron	449038	449088	.	+	.	ID=jg1977.t1.intron1;Parent=jg1977.t1;
JAACXV010014020	AUGUSTUS	exon	449089	449188	.	+	.	ID=jg1977.t1.exon2;Parent=jg1977.t1;
JAACXV010014020	AUGUSTUS	CDS	449089	449188	1	+	1	ID=jg1977.t1.CDS2;Parent=jg1977.t1;
JAACXV010014020	AUGUSTUS	intron	449189	449237	.	+	.	ID=jg1977.t1.intron2;Parent=jg1977.t1;
JAACXV010014020	AUGUSTUS	CDS	449238	449339	1	+	0	ID=jg1977.t1.CDS3;Parent=jg1977.t1;
JAACXV010014020	AUGUSTUS	exon	449238	449339	.	+	.	ID=jg1977.t1.exon3;Parent=jg1977.t1;
JAACXV010014020	AUGUSTUS	intron	449340	449394	.	+	.	ID=jg1977.t1.intron3;Parent=jg1977.t1;
JAACXV010014020	AUGUSTUS	exon	449395	449550	.	+	.	ID=jg1977.t1.exon4;Parent=jg1977.t1;
JAACXV010014020	AUGUSTUS	CDS	449395	449550	1	+	0	ID=jg1977.t1.CDS4;Parent=jg1977.t1;
JAACXV010014020	AUGUSTUS	intron	449551	449602	.	+	.	ID=jg1977.t1.intron4;Parent=jg1977.t1;
JAACXV010014020	AUGUSTUS	exon	449603	449653	.	+	.	ID=jg1977.t1.exon5;Parent=jg1977.t1;
JAACXV010014020	AUGUSTUS	CDS	449603	449653	1	+	0	ID=jg1977.t1.CDS5;Parent=jg1977.t1;
JAACXV010014020	AUGUSTUS	stop_codon	449651	449653	.	+	0	ID=jg1977.t1.stop1;Parent=jg1977.t1;
JAACXV010014020	AUGUSTUS	gene	449906	451530	.	-	.	ID=jg1978;
JAACXV010014020	AUGUSTUS	mRNA	449906	451530	.	-	.	ID=jg1978.t1;Parent=jg1978;
JAACXV010014020	AUGUSTUS	CDS	449906	450075	0.95	-	2	ID=jg1978.t1.CDS1;Parent=jg1978.t1;
JAACXV010014020	AUGUSTUS	exon	449906	450075	.	-	.	ID=jg1978.t1.exon1;Parent=jg1978.t1;
JAACXV010014020	AUGUSTUS	stop_codon	449906	449908	.	-	0	ID=jg1978.t1.stop1;Parent=jg1978.t1;
JAACXV010014020	AUGUSTUS	intron	450076	450191	.	-	.	ID=jg1978.t1.intron1;Parent=jg1978.t1;
JAACXV010014020	AUGUSTUS	exon	450192	450240	.	-	.	ID=jg1978.t1.exon2;Parent=jg1978.t1;
JAACXV010014020	AUGUSTUS	CDS	450192	450240	0.95	-	0	ID=jg1978.t1.CDS2;Parent=jg1978.t1;
JAACXV010014020	AUGUSTUS	intron	450241	451503	.	-	.	ID=jg1978.t1.intron2;Parent=jg1978.t1;
JAACXV010014020	AUGUSTUS	CDS	451504	451530	0.71	-	0	ID=jg1978.t1.CDS3;Parent=jg1978.t1;
JAACXV010014020	AUGUSTUS	exon	451504	451530	.	-	.	ID=jg1978.t1.exon3;Parent=jg1978.t1;
JAACXV010014020	AUGUSTUS	start_codon	451528	451530	.	-	0	ID=jg1978.t1.start1;Parent=jg1978.t1;
JAACXV010014020	AUGUSTUS	gene	451710	458988	.	-	.	ID=jg1979;
JAACXV010014020	AUGUSTUS	mRNA	451710	458988	.	-	.	ID=jg1979.t1;Parent=jg1979;product=XP_030746522.1 clustered mitochondria protein homolog;Ontology_term=GO:0005737;
JAACXV010014020	AUGUSTUS	exon	451710	451815	.	-	.	ID=jg1979.t1.exon1;Parent=jg1979.t1;
JAACXV010014020	AUGUSTUS	stop_codon	451710	451712	.	-	0	ID=jg1979.t1.stop1;Parent=jg1979.t1;
JAACXV010014020	AUGUSTUS	CDS	451710	451815	0.94	-	1	ID=jg1979.t1.CDS1;Parent=jg1979.t1;
JAACXV010014020	AUGUSTUS	intron	451816	452904	.	-	.	ID=jg1979.t1.intron1;Parent=jg1979.t1;
JAACXV010014020	AUGUSTUS	exon	452905	453113	.	-	.	ID=jg1979.t1.exon2;Parent=jg1979.t1;
JAACXV010014020	AUGUSTUS	CDS	452905	453113	1	-	0	ID=jg1979.t1.CDS2;Parent=jg1979.t1;
JAACXV010014020	AUGUSTUS	intron	453114	453165	.	-	.	ID=jg1979.t1.intron2;Parent=jg1979.t1;
JAACXV010014020	AUGUSTUS	exon	453166	453381	.	-	.	ID=jg1979.t1.exon3;Parent=jg1979.t1;
JAACXV010014020	AUGUSTUS	CDS	453166	453381	1	-	0	ID=jg1979.t1.CDS3;Parent=jg1979.t1;
JAACXV010014020	AUGUSTUS	intron	453382	453436	.	-	.	ID=jg1979.t1.intron3;Parent=jg1979.t1;
JAACXV010014020	AUGUSTUS	exon	453437	453562	.	-	.	ID=jg1979.t1.exon4;Parent=jg1979.t1;
JAACXV010014020	AUGUSTUS	CDS	453437	453562	1	-	0	ID=jg1979.t1.CDS4;Parent=jg1979.t1;
JAACXV010014020	AUGUSTUS	intron	453563	453622	.	-	.	ID=jg1979.t1.intron4;Parent=jg1979.t1;
JAACXV010014020	AUGUSTUS	exon	453623	453864	.	-	.	ID=jg1979.t1.exon5;Parent=jg1979.t1;
JAACXV010014020	AUGUSTUS	CDS	453623	453864	1	-	2	ID=jg1979.t1.CDS5;Parent=jg1979.t1;
JAACXV010014020	AUGUSTUS	intron	453865	453923	.	-	.	ID=jg1979.t1.intron5;Parent=jg1979.t1;
JAACXV010014020	AUGUSTUS	exon	453924	454299	.	-	.	ID=jg1979.t1.exon6;Parent=jg1979.t1;
JAACXV010014020	AUGUSTUS	CDS	453924	454299	1	-	0	ID=jg1979.t1.CDS6;Parent=jg1979.t1;
JAACXV010014020	AUGUSTUS	intron	454300	454352	.	-	.	ID=jg1979.t1.intron6;Parent=jg1979.t1;
JAACXV010014020	AUGUSTUS	CDS	454353	454450	0.99	-	2	ID=jg1979.t1.CDS7;Parent=jg1979.t1;
JAACXV010014020	AUGUSTUS	exon	454353	454450	.	-	.	ID=jg1979.t1.exon7;Parent=jg1979.t1;
JAACXV010014020	AUGUSTUS	intron	454451	454513	.	-	.	ID=jg1979.t1.intron7;Parent=jg1979.t1;
JAACXV010014020	AUGUSTUS	exon	454514	454658	.	-	.	ID=jg1979.t1.exon8;Parent=jg1979.t1;
JAACXV010014020	AUGUSTUS	CDS	454514	454658	0.99	-	0	ID=jg1979.t1.CDS8;Parent=jg1979.t1;
JAACXV010014020	AUGUSTUS	intron	454659	454717	.	-	.	ID=jg1979.t1.intron8;Parent=jg1979.t1;
JAACXV010014020	AUGUSTUS	CDS	454718	454923	1	-	2	ID=jg1979.t1.CDS9;Parent=jg1979.t1;
JAACXV010014020	AUGUSTUS	exon	454718	454923	.	-	.	ID=jg1979.t1.exon9;Parent=jg1979.t1;
JAACXV010014020	AUGUSTUS	intron	454924	454986	.	-	.	ID=jg1979.t1.intron9;Parent=jg1979.t1;
JAACXV010014020	AUGUSTUS	exon	454987	455364	.	-	.	ID=jg1979.t1.exon10;Parent=jg1979.t1;
JAACXV010014020	AUGUSTUS	CDS	454987	455364	1	-	2	ID=jg1979.t1.CDS10;Parent=jg1979.t1;
JAACXV010014020	AUGUSTUS	intron	455365	456092	.	-	.	ID=jg1979.t1.intron10;Parent=jg1979.t1;
JAACXV010014020	AUGUSTUS	CDS	456093	456267	1	-	0	ID=jg1979.t1.CDS11;Parent=jg1979.t1;
JAACXV010014020	AUGUSTUS	exon	456093	456267	.	-	.	ID=jg1979.t1.exon11;Parent=jg1979.t1;
JAACXV010014020	AUGUSTUS	intron	456268	456321	.	-	.	ID=jg1979.t1.intron11;Parent=jg1979.t1;
JAACXV010014020	AUGUSTUS	CDS	456322	456534	1	-	0	ID=jg1979.t1.CDS12;Parent=jg1979.t1;
JAACXV010014020	AUGUSTUS	exon	456322	456534	.	-	.	ID=jg1979.t1.exon12;Parent=jg1979.t1;
JAACXV010014020	AUGUSTUS	intron	456535	456589	.	-	.	ID=jg1979.t1.intron12;Parent=jg1979.t1;
JAACXV010014020	AUGUSTUS	exon	456590	456784	.	-	.	ID=jg1979.t1.exon13;Parent=jg1979.t1;
JAACXV010014020	AUGUSTUS	CDS	456590	456784	1	-	0	ID=jg1979.t1.CDS13;Parent=jg1979.t1;
JAACXV010014020	AUGUSTUS	intron	456785	456840	.	-	.	ID=jg1979.t1.intron13;Parent=jg1979.t1;
JAACXV010014020	AUGUSTUS	exon	456841	456977	.	-	.	ID=jg1979.t1.exon14;Parent=jg1979.t1;
JAACXV010014020	AUGUSTUS	CDS	456841	456977	1	-	2	ID=jg1979.t1.CDS14;Parent=jg1979.t1;
JAACXV010014020	AUGUSTUS	intron	456978	457037	.	-	.	ID=jg1979.t1.intron14;Parent=jg1979.t1;
JAACXV010014020	AUGUSTUS	exon	457038	457267	.	-	.	ID=jg1979.t1.exon15;Parent=jg1979.t1;
JAACXV010014020	AUGUSTUS	CDS	457038	457267	1	-	1	ID=jg1979.t1.CDS15;Parent=jg1979.t1;
JAACXV010014020	AUGUSTUS	intron	457268	457322	.	-	.	ID=jg1979.t1.intron15;Parent=jg1979.t1;
JAACXV010014020	AUGUSTUS	CDS	457323	457459	1	-	0	ID=jg1979.t1.CDS16;Parent=jg1979.t1;
JAACXV010014020	AUGUSTUS	exon	457323	457459	.	-	.	ID=jg1979.t1.exon16;Parent=jg1979.t1;
JAACXV010014020	AUGUSTUS	intron	457460	457513	.	-	.	ID=jg1979.t1.intron16;Parent=jg1979.t1;
JAACXV010014020	AUGUSTUS	exon	457514	457644	.	-	.	ID=jg1979.t1.exon17;Parent=jg1979.t1;
JAACXV010014020	AUGUSTUS	CDS	457514	457644	1	-	2	ID=jg1979.t1.CDS17;Parent=jg1979.t1;
JAACXV010014020	AUGUSTUS	intron	457645	457704	.	-	.	ID=jg1979.t1.intron17;Parent=jg1979.t1;
JAACXV010014020	AUGUSTUS	CDS	457705	458157	1	-	2	ID=jg1979.t1.CDS18;Parent=jg1979.t1;
JAACXV010014020	AUGUSTUS	exon	457705	458157	.	-	.	ID=jg1979.t1.exon18;Parent=jg1979.t1;
JAACXV010014020	AUGUSTUS	intron	458158	458217	.	-	.	ID=jg1979.t1.intron18;Parent=jg1979.t1;
JAACXV010014020	AUGUSTUS	CDS	458218	458271	1	-	2	ID=jg1979.t1.CDS19;Parent=jg1979.t1;
JAACXV010014020	AUGUSTUS	exon	458218	458271	.	-	.	ID=jg1979.t1.exon19;Parent=jg1979.t1;
JAACXV010014020	AUGUSTUS	intron	458272	458864	.	-	.	ID=jg1979.t1.intron19;Parent=jg1979.t1;
JAACXV010014020	AUGUSTUS	exon	458865	458988	.	-	.	ID=jg1979.t1.exon20;Parent=jg1979.t1;
JAACXV010014020	AUGUSTUS	CDS	458865	458988	0.9	-	0	ID=jg1979.t1.CDS20;Parent=jg1979.t1;
JAACXV010014020	AUGUSTUS	start_codon	458986	458988	.	-	0	ID=jg1979.t1.start1;Parent=jg1979.t1;
JAACXV010014020	AUGUSTUS	gene	459440	459844	.	+	.	ID=jg1980;
JAACXV010014020	AUGUSTUS	mRNA	459440	459844	.	+	.	ID=jg1980.t1;Parent=jg1980;product=XP_030746521.1DNA-binding protein SMUBP-2;Ontology_term=GO:0046872;
JAACXV010014020	AUGUSTUS	exon	459440	459629	.	+	.	ID=jg1980.t1.exon1;Parent=jg1980.t1;
JAACXV010014020	AUGUSTUS	start_codon	459440	459442	.	+	0	ID=jg1980.t1.start1;Parent=jg1980.t1;
JAACXV010014020	AUGUSTUS	CDS	459440	459629	1	+	0	ID=jg1980.t1.CDS1;Parent=jg1980.t1;
JAACXV010014020	AUGUSTUS	intron	459630	459680	.	+	.	ID=jg1980.t1.intron1;Parent=jg1980.t1;
JAACXV010014020	AUGUSTUS	exon	459681	459844	.	+	.	ID=jg1980.t1.exon2;Parent=jg1980.t1;
JAACXV010014020	AUGUSTUS	CDS	459681	459844	0.99	+	2	ID=jg1980.t1.CDS2;Parent=jg1980.t1;
JAACXV010014020	AUGUSTUS	stop_codon	459842	459844	.	+	0	ID=jg1980.t1.stop1;Parent=jg1980.t1;
JAACXV010014020	AUGUSTUS	gene	460200	461733	.	-	.	ID=jg1981;
JAACXV010014020	AUGUSTUS	mRNA	460200	461733	.	-	.	ID=jg1981.t1;Parent=jg1981;product=XP_030746520.1transmembrane protein 104 homolog;Ontology_term=GO:0016021;
JAACXV010014020	AUGUSTUS	exon	460200	461381	.	-	.	ID=jg1981.t1.exon1;Parent=jg1981.t1;
JAACXV010014020	AUGUSTUS	CDS	460200	461381	0.7	-	0	ID=jg1981.t1.CDS1;Parent=jg1981.t1;
JAACXV010014020	AUGUSTUS	stop_codon	460200	460202	.	-	0	ID=jg1981.t1.stop1;Parent=jg1981.t1;
JAACXV010014020	AUGUSTUS	intron	461382	461440	.	-	.	ID=jg1981.t1.intron1;Parent=jg1981.t1;
JAACXV010014020	AUGUSTUS	CDS	461441	461650	1	-	0	ID=jg1981.t1.CDS2;Parent=jg1981.t1;
JAACXV010014020	AUGUSTUS	exon	461441	461650	.	-	.	ID=jg1981.t1.exon2;Parent=jg1981.t1;
JAACXV010014020	AUGUSTUS	intron	461651	461703	.	-	.	ID=jg1981.t1.intron2;Parent=jg1981.t1;
JAACXV010014020	AUGUSTUS	exon	461704	461733	.	-	.	ID=jg1981.t1.exon3;Parent=jg1981.t1;
JAACXV010014020	AUGUSTUS	CDS	461704	461733	1	-	0	ID=jg1981.t1.CDS3;Parent=jg1981.t1;
JAACXV010014020	AUGUSTUS	start_codon	461731	461733	.	-	0	ID=jg1981.t1.start1;Parent=jg1981.t1;
JAACXV010014020	AUGUSTUS	gene	462087	465164	.	-	.	ID=jg1982;
JAACXV010014020	AUGUSTUS	mRNA	462087	465164	.	-	.	ID=jg1982.t1;Parent=jg1982;product=XP_030746523.1nedd8-activating enzyme E1 regulatory subunit;Ontology_term=GO:0005737;
JAACXV010014020	AUGUSTUS	stop_codon	462087	462089	.	-	0	ID=jg1982.t1.stop1;Parent=jg1982.t1;
JAACXV010014020	AUGUSTUS	CDS	462087	462545	1	-	0	ID=jg1982.t1.CDS1;Parent=jg1982.t1;
JAACXV010014020	AUGUSTUS	exon	462087	462545	.	-	.	ID=jg1982.t1.exon1;Parent=jg1982.t1;
JAACXV010014020	AUGUSTUS	intron	462546	462657	.	-	.	ID=jg1982.t1.intron1;Parent=jg1982.t1;
JAACXV010014020	AUGUSTUS	CDS	462658	462930	1	-	0	ID=jg1982.t1.CDS2;Parent=jg1982.t1;
JAACXV010014020	AUGUSTUS	exon	462658	462930	.	-	.	ID=jg1982.t1.exon2;Parent=jg1982.t1;
JAACXV010014020	AUGUSTUS	intron	462931	462983	.	-	.	ID=jg1982.t1.intron2;Parent=jg1982.t1;
JAACXV010014020	AUGUSTUS	CDS	462984	463443	1	-	1	ID=jg1982.t1.CDS3;Parent=jg1982.t1;
JAACXV010014020	AUGUSTUS	exon	462984	463443	.	-	.	ID=jg1982.t1.exon3;Parent=jg1982.t1;
JAACXV010014020	AUGUSTUS	intron	463444	464627	.	-	.	ID=jg1982.t1.intron3;Parent=jg1982.t1;
JAACXV010014020	AUGUSTUS	exon	464628	464810	.	-	.	ID=jg1982.t1.exon4;Parent=jg1982.t1;
JAACXV010014020	AUGUSTUS	CDS	464628	464810	1	-	1	ID=jg1982.t1.CDS4;Parent=jg1982.t1;
JAACXV010014020	AUGUSTUS	intron	464811	464864	.	-	.	ID=jg1982.t1.intron4;Parent=jg1982.t1;
JAACXV010014020	AUGUSTUS	exon	464865	465029	.	-	.	ID=jg1982.t1.exon5;Parent=jg1982.t1;
JAACXV010014020	AUGUSTUS	CDS	464865	465029	1	-	1	ID=jg1982.t1.CDS5;Parent=jg1982.t1;
JAACXV010014020	AUGUSTUS	intron	465030	465096	.	-	.	ID=jg1982.t1.intron5;Parent=jg1982.t1;
JAACXV010014020	AUGUSTUS	CDS	465097	465164	1	-	0	ID=jg1982.t1.CDS6;Parent=jg1982.t1;
JAACXV010014020	AUGUSTUS	exon	465097	465164	.	-	.	ID=jg1982.t1.exon6;Parent=jg1982.t1;
JAACXV010014020	AUGUSTUS	start_codon	465162	465164	.	-	0	ID=jg1982.t1.start1;Parent=jg1982.t1;
JAACXV010014020	AUGUSTUS	gene	465659	485180	.	+	.	ID=jg1983;
JAACXV010014020	AUGUSTUS	mRNA	465659	485180	.	+	.	ID=jg1983.t1;Parent=jg1983;product=XP_030746546.1xanthine dehydrogenase-like;Ontology_term=GO:0071949;
JAACXV010014020	AUGUSTUS	exon	465659	465666	.	+	.	ID=jg1983.t1.exon1;Parent=jg1983.t1;
JAACXV010014020	AUGUSTUS	start_codon	465659	465661	.	+	0	ID=jg1983.t1.start1;Parent=jg1983.t1;
JAACXV010014020	AUGUSTUS	CDS	465659	465666	1	+	0	ID=jg1983.t1.CDS1;Parent=jg1983.t1;
JAACXV010014020	AUGUSTUS	intron	465667	465726	.	+	.	ID=jg1983.t1.intron1;Parent=jg1983.t1;
JAACXV010014020	AUGUSTUS	exon	465727	465770	.	+	.	ID=jg1983.t1.exon2;Parent=jg1983.t1;
JAACXV010014020	AUGUSTUS	CDS	465727	465770	1	+	1	ID=jg1983.t1.CDS2;Parent=jg1983.t1;
JAACXV010014020	AUGUSTUS	intron	465771	465828	.	+	.	ID=jg1983.t1.intron2;Parent=jg1983.t1;
JAACXV010014020	AUGUSTUS	exon	465829	465998	.	+	.	ID=jg1983.t1.exon3;Parent=jg1983.t1;
JAACXV010014020	AUGUSTUS	CDS	465829	465998	1	+	2	ID=jg1983.t1.CDS3;Parent=jg1983.t1;
JAACXV010014020	AUGUSTUS	intron	465999	466175	.	+	.	ID=jg1983.t1.intron3;Parent=jg1983.t1;
JAACXV010014020	AUGUSTUS	CDS	466176	466300	1	+	0	ID=jg1983.t1.CDS4;Parent=jg1983.t1;
JAACXV010014020	AUGUSTUS	exon	466176	466300	.	+	.	ID=jg1983.t1.exon4;Parent=jg1983.t1;
JAACXV010014020	AUGUSTUS	intron	466301	467063	.	+	.	ID=jg1983.t1.intron4;Parent=jg1983.t1;
JAACXV010014020	AUGUSTUS	CDS	467064	467221	1	+	1	ID=jg1983.t1.CDS5;Parent=jg1983.t1;
JAACXV010014020	AUGUSTUS	exon	467064	467221	.	+	.	ID=jg1983.t1.exon5;Parent=jg1983.t1;
JAACXV010014020	AUGUSTUS	intron	467222	467272	.	+	.	ID=jg1983.t1.intron5;Parent=jg1983.t1;
JAACXV010014020	AUGUSTUS	exon	467273	467488	.	+	.	ID=jg1983.t1.exon6;Parent=jg1983.t1;
JAACXV010014020	AUGUSTUS	CDS	467273	467488	1	+	2	ID=jg1983.t1.CDS6;Parent=jg1983.t1;
JAACXV010014020	AUGUSTUS	intron	467489	467543	.	+	.	ID=jg1983.t1.intron6;Parent=jg1983.t1;
JAACXV010014020	AUGUSTUS	exon	467544	467770	.	+	.	ID=jg1983.t1.exon7;Parent=jg1983.t1;
JAACXV010014020	AUGUSTUS	CDS	467544	467770	1	+	2	ID=jg1983.t1.CDS7;Parent=jg1983.t1;
JAACXV010014020	AUGUSTUS	intron	467771	468492	.	+	.	ID=jg1983.t1.intron7;Parent=jg1983.t1;
JAACXV010014020	AUGUSTUS	exon	468493	468595	.	+	.	ID=jg1983.t1.exon8;Parent=jg1983.t1;
JAACXV010014020	AUGUSTUS	CDS	468493	468595	1	+	0	ID=jg1983.t1.CDS8;Parent=jg1983.t1;
JAACXV010014020	AUGUSTUS	intron	468596	468654	.	+	.	ID=jg1983.t1.intron8;Parent=jg1983.t1;
JAACXV010014020	AUGUSTUS	CDS	468655	468782	1	+	2	ID=jg1983.t1.CDS9;Parent=jg1983.t1;
JAACXV010014020	AUGUSTUS	exon	468655	468782	.	+	.	ID=jg1983.t1.exon9;Parent=jg1983.t1;
JAACXV010014020	AUGUSTUS	intron	468783	471101	.	+	.	ID=jg1983.t1.intron9;Parent=jg1983.t1;
JAACXV010014020	AUGUSTUS	exon	471102	471389	.	+	.	ID=jg1983.t1.exon10;Parent=jg1983.t1;
JAACXV010014020	AUGUSTUS	CDS	471102	471389	1	+	0	ID=jg1983.t1.CDS10;Parent=jg1983.t1;
JAACXV010014020	AUGUSTUS	intron	471390	471449	.	+	.	ID=jg1983.t1.intron10;Parent=jg1983.t1;
JAACXV010014020	AUGUSTUS	exon	471450	471621	.	+	.	ID=jg1983.t1.exon11;Parent=jg1983.t1;
JAACXV010014020	AUGUSTUS	CDS	471450	471621	1	+	0	ID=jg1983.t1.CDS11;Parent=jg1983.t1;
JAACXV010014020	AUGUSTUS	intron	471622	474050	.	+	.	ID=jg1983.t1.intron11;Parent=jg1983.t1;
JAACXV010014020	AUGUSTUS	exon	474051	474283	.	+	.	ID=jg1983.t1.exon12;Parent=jg1983.t1;
JAACXV010014020	AUGUSTUS	CDS	474051	474283	1	+	2	ID=jg1983.t1.CDS12;Parent=jg1983.t1;
JAACXV010014020	AUGUSTUS	intron	474284	474340	.	+	.	ID=jg1983.t1.intron12;Parent=jg1983.t1;
JAACXV010014020	AUGUSTUS	CDS	474341	474533	1	+	0	ID=jg1983.t1.CDS13;Parent=jg1983.t1;
JAACXV010014020	AUGUSTUS	exon	474341	474533	.	+	.	ID=jg1983.t1.exon13;Parent=jg1983.t1;
JAACXV010014020	AUGUSTUS	intron	474534	476424	.	+	.	ID=jg1983.t1.intron13;Parent=jg1983.t1;
JAACXV010014020	AUGUSTUS	exon	476425	476608	.	+	.	ID=jg1983.t1.exon14;Parent=jg1983.t1;
JAACXV010014020	AUGUSTUS	CDS	476425	476608	1	+	2	ID=jg1983.t1.CDS14;Parent=jg1983.t1;
JAACXV010014020	AUGUSTUS	intron	476609	476665	.	+	.	ID=jg1983.t1.intron14;Parent=jg1983.t1;
JAACXV010014020	AUGUSTUS	exon	476666	476888	.	+	.	ID=jg1983.t1.exon15;Parent=jg1983.t1;
JAACXV010014020	AUGUSTUS	CDS	476666	476888	1	+	1	ID=jg1983.t1.CDS15;Parent=jg1983.t1;
JAACXV010014020	AUGUSTUS	intron	476889	478626	.	+	.	ID=jg1983.t1.intron15;Parent=jg1983.t1;
JAACXV010014020	AUGUSTUS	exon	478627	478783	.	+	.	ID=jg1983.t1.exon16;Parent=jg1983.t1;
JAACXV010014020	AUGUSTUS	CDS	478627	478783	1	+	0	ID=jg1983.t1.CDS16;Parent=jg1983.t1;
JAACXV010014020	AUGUSTUS	intron	478784	478986	.	+	.	ID=jg1983.t1.intron16;Parent=jg1983.t1;
JAACXV010014020	AUGUSTUS	CDS	478987	479180	1	+	2	ID=jg1983.t1.CDS17;Parent=jg1983.t1;
JAACXV010014020	AUGUSTUS	exon	478987	479180	.	+	.	ID=jg1983.t1.exon17;Parent=jg1983.t1;
JAACXV010014020	AUGUSTUS	intron	479181	480302	.	+	.	ID=jg1983.t1.intron17;Parent=jg1983.t1;
JAACXV010014020	AUGUSTUS	CDS	480303	480461	1	+	0	ID=jg1983.t1.CDS18;Parent=jg1983.t1;
JAACXV010014020	AUGUSTUS	exon	480303	480461	.	+	.	ID=jg1983.t1.exon18;Parent=jg1983.t1;
JAACXV010014020	AUGUSTUS	intron	480462	481361	.	+	.	ID=jg1983.t1.intron18;Parent=jg1983.t1;
JAACXV010014020	AUGUSTUS	exon	481362	481490	.	+	.	ID=jg1983.t1.exon19;Parent=jg1983.t1;
JAACXV010014020	AUGUSTUS	CDS	481362	481490	1	+	0	ID=jg1983.t1.CDS19;Parent=jg1983.t1;
JAACXV010014020	AUGUSTUS	intron	481491	481548	.	+	.	ID=jg1983.t1.intron19;Parent=jg1983.t1;
JAACXV010014020	AUGUSTUS	exon	481549	481679	.	+	.	ID=jg1983.t1.exon20;Parent=jg1983.t1;
JAACXV010014020	AUGUSTUS	CDS	481549	481679	1	+	0	ID=jg1983.t1.CDS20;Parent=jg1983.t1;
JAACXV010014020	AUGUSTUS	intron	481680	484582	.	+	.	ID=jg1983.t1.intron20;Parent=jg1983.t1;
JAACXV010014020	AUGUSTUS	CDS	484583	485049	1	+	1	ID=jg1983.t1.CDS21;Parent=jg1983.t1;
JAACXV010014020	AUGUSTUS	exon	484583	485049	.	+	.	ID=jg1983.t1.exon21;Parent=jg1983.t1;
JAACXV010014020	AUGUSTUS	intron	485050	485112	.	+	.	ID=jg1983.t1.intron21;Parent=jg1983.t1;
JAACXV010014020	AUGUSTUS	exon	485113	485180	.	+	.	ID=jg1983.t1.exon22;Parent=jg1983.t1;
JAACXV010014020	AUGUSTUS	CDS	485113	485180	0.91	+	2	ID=jg1983.t1.CDS22;Parent=jg1983.t1;
JAACXV010014020	AUGUSTUS	stop_codon	485178	485180	.	+	0	ID=jg1983.t1.stop1;Parent=jg1983.t1;
JAACXV010014020	AUGUSTUS	gene	486656	501007	.	+	.	ID=jg1984;
JAACXV010014020	AUGUSTUS	mRNA	486656	501007	.	+	.	ID=jg1984.t1;Parent=jg1984;product=XP_030746526.1xanthine dehydrogenase-like isoform X1;Ontology_term=GO:0071949;
JAACXV010014020	AUGUSTUS	start_codon	486656	486658	.	+	0	ID=jg1984.t1.start1;Parent=jg1984.t1;
JAACXV010014020	AUGUSTUS	exon	486656	486663	.	+	.	ID=jg1984.t1.exon1;Parent=jg1984.t1;
JAACXV010014020	AUGUSTUS	CDS	486656	486663	0.9	+	0	ID=jg1984.t1.CDS1;Parent=jg1984.t1;
JAACXV010014020	AUGUSTUS	intron	486664	486712	.	+	.	ID=jg1984.t1.intron1;Parent=jg1984.t1;
JAACXV010014020	AUGUSTUS	exon	486713	486756	.	+	.	ID=jg1984.t1.exon2;Parent=jg1984.t1;
JAACXV010014020	AUGUSTUS	CDS	486713	486756	1	+	1	ID=jg1984.t1.CDS2;Parent=jg1984.t1;
JAACXV010014020	AUGUSTUS	intron	486757	487743	.	+	.	ID=jg1984.t1.intron2;Parent=jg1984.t1;
JAACXV010014020	AUGUSTUS	CDS	487744	487913	1	+	2	ID=jg1984.t1.CDS3;Parent=jg1984.t1;
JAACXV010014020	AUGUSTUS	exon	487744	487913	.	+	.	ID=jg1984.t1.exon3;Parent=jg1984.t1;
JAACXV010014020	AUGUSTUS	intron	487914	487974	.	+	.	ID=jg1984.t1.intron3;Parent=jg1984.t1;
JAACXV010014020	AUGUSTUS	CDS	487975	488099	1	+	0	ID=jg1984.t1.CDS4;Parent=jg1984.t1;
JAACXV010014020	AUGUSTUS	exon	487975	488099	.	+	.	ID=jg1984.t1.exon4;Parent=jg1984.t1;
JAACXV010014020	AUGUSTUS	intron	488100	488159	.	+	.	ID=jg1984.t1.intron4;Parent=jg1984.t1;
JAACXV010014020	AUGUSTUS	exon	488160	488317	.	+	.	ID=jg1984.t1.exon5;Parent=jg1984.t1;
JAACXV010014020	AUGUSTUS	CDS	488160	488317	0.99	+	1	ID=jg1984.t1.CDS5;Parent=jg1984.t1;
JAACXV010014020	AUGUSTUS	intron	488318	488966	.	+	.	ID=jg1984.t1.intron5;Parent=jg1984.t1;
JAACXV010014020	AUGUSTUS	exon	488967	489185	.	+	.	ID=jg1984.t1.exon6;Parent=jg1984.t1;
JAACXV010014020	AUGUSTUS	CDS	488967	489185	1	+	2	ID=jg1984.t1.CDS6;Parent=jg1984.t1;
JAACXV010014020	AUGUSTUS	intron	489186	489716	.	+	.	ID=jg1984.t1.intron6;Parent=jg1984.t1;
JAACXV010014020	AUGUSTUS	exon	489717	489943	.	+	.	ID=jg1984.t1.exon7;Parent=jg1984.t1;
JAACXV010014020	AUGUSTUS	CDS	489717	489943	1	+	2	ID=jg1984.t1.CDS7;Parent=jg1984.t1;
JAACXV010014020	AUGUSTUS	intron	489944	490500	.	+	.	ID=jg1984.t1.intron7;Parent=jg1984.t1;
JAACXV010014020	AUGUSTUS	CDS	490501	490603	1	+	0	ID=jg1984.t1.CDS8;Parent=jg1984.t1;
JAACXV010014020	AUGUSTUS	exon	490501	490603	.	+	.	ID=jg1984.t1.exon8;Parent=jg1984.t1;
JAACXV010014020	AUGUSTUS	intron	490604	490716	.	+	.	ID=jg1984.t1.intron8;Parent=jg1984.t1;
JAACXV010014020	AUGUSTUS	exon	490717	490844	.	+	.	ID=jg1984.t1.exon9;Parent=jg1984.t1;
JAACXV010014020	AUGUSTUS	CDS	490717	490844	1	+	2	ID=jg1984.t1.CDS9;Parent=jg1984.t1;
JAACXV010014020	AUGUSTUS	intron	490845	490908	.	+	.	ID=jg1984.t1.intron9;Parent=jg1984.t1;
JAACXV010014020	AUGUSTUS	CDS	490909	491193	1	+	0	ID=jg1984.t1.CDS10;Parent=jg1984.t1;
JAACXV010014020	AUGUSTUS	exon	490909	491193	.	+	.	ID=jg1984.t1.exon10;Parent=jg1984.t1;
JAACXV010014020	AUGUSTUS	intron	491194	491971	.	+	.	ID=jg1984.t1.intron10;Parent=jg1984.t1;
JAACXV010014020	AUGUSTUS	CDS	491972	492140	1	+	0	ID=jg1984.t1.CDS11;Parent=jg1984.t1;
JAACXV010014020	AUGUSTUS	exon	491972	492140	.	+	.	ID=jg1984.t1.exon11;Parent=jg1984.t1;
JAACXV010014020	AUGUSTUS	intron	492141	492329	.	+	.	ID=jg1984.t1.intron11;Parent=jg1984.t1;
JAACXV010014020	AUGUSTUS	CDS	492330	492562	1	+	2	ID=jg1984.t1.CDS12;Parent=jg1984.t1;
JAACXV010014020	AUGUSTUS	exon	492330	492562	.	+	.	ID=jg1984.t1.exon12;Parent=jg1984.t1;
JAACXV010014020	AUGUSTUS	intron	492563	493969	.	+	.	ID=jg1984.t1.intron12;Parent=jg1984.t1;
JAACXV010014020	AUGUSTUS	exon	493970	494162	.	+	.	ID=jg1984.t1.exon13;Parent=jg1984.t1;
JAACXV010014020	AUGUSTUS	CDS	493970	494162	1	+	0	ID=jg1984.t1.CDS13;Parent=jg1984.t1;
JAACXV010014020	AUGUSTUS	intron	494163	494209	.	+	.	ID=jg1984.t1.intron13;Parent=jg1984.t1;
JAACXV010014020	AUGUSTUS	exon	494210	494393	.	+	.	ID=jg1984.t1.exon14;Parent=jg1984.t1;
JAACXV010014020	AUGUSTUS	CDS	494210	494393	1	+	2	ID=jg1984.t1.CDS14;Parent=jg1984.t1;
JAACXV010014020	AUGUSTUS	intron	494394	494551	.	+	.	ID=jg1984.t1.intron14;Parent=jg1984.t1;
JAACXV010014020	AUGUSTUS	CDS	494552	494774	1	+	1	ID=jg1984.t1.CDS15;Parent=jg1984.t1;
JAACXV010014020	AUGUSTUS	exon	494552	494774	.	+	.	ID=jg1984.t1.exon15;Parent=jg1984.t1;
JAACXV010014020	AUGUSTUS	intron	494775	495708	.	+	.	ID=jg1984.t1.intron15;Parent=jg1984.t1;
JAACXV010014020	AUGUSTUS	CDS	495709	495865	1	+	0	ID=jg1984.t1.CDS16;Parent=jg1984.t1;
JAACXV010014020	AUGUSTUS	exon	495709	495865	.	+	.	ID=jg1984.t1.exon16;Parent=jg1984.t1;
JAACXV010014020	AUGUSTUS	intron	495866	495917	.	+	.	ID=jg1984.t1.intron16;Parent=jg1984.t1;
JAACXV010014020	AUGUSTUS	exon	495918	496111	.	+	.	ID=jg1984.t1.exon17;Parent=jg1984.t1;
JAACXV010014020	AUGUSTUS	CDS	495918	496111	1	+	2	ID=jg1984.t1.CDS17;Parent=jg1984.t1;
JAACXV010014020	AUGUSTUS	intron	496112	498395	.	+	.	ID=jg1984.t1.intron17;Parent=jg1984.t1;
JAACXV010014020	AUGUSTUS	CDS	498396	498554	1	+	0	ID=jg1984.t1.CDS18;Parent=jg1984.t1;
JAACXV010014020	AUGUSTUS	exon	498396	498554	.	+	.	ID=jg1984.t1.exon18;Parent=jg1984.t1;
JAACXV010014020	AUGUSTUS	intron	498555	498627	.	+	.	ID=jg1984.t1.intron18;Parent=jg1984.t1;
JAACXV010014020	AUGUSTUS	exon	498628	498756	.	+	.	ID=jg1984.t1.exon19;Parent=jg1984.t1;
JAACXV010014020	AUGUSTUS	CDS	498628	498756	1	+	0	ID=jg1984.t1.CDS19;Parent=jg1984.t1;
JAACXV010014020	AUGUSTUS	intron	498757	499497	.	+	.	ID=jg1984.t1.intron19;Parent=jg1984.t1;
JAACXV010014020	AUGUSTUS	CDS	499498	499628	1	+	0	ID=jg1984.t1.CDS20;Parent=jg1984.t1;
JAACXV010014020	AUGUSTUS	exon	499498	499628	.	+	.	ID=jg1984.t1.exon20;Parent=jg1984.t1;
JAACXV010014020	AUGUSTUS	intron	499629	499681	.	+	.	ID=jg1984.t1.intron20;Parent=jg1984.t1;
JAACXV010014020	AUGUSTUS	CDS	499682	500148	1	+	1	ID=jg1984.t1.CDS21;Parent=jg1984.t1;
JAACXV010014020	AUGUSTUS	exon	499682	500148	.	+	.	ID=jg1984.t1.exon21;Parent=jg1984.t1;
JAACXV010014020	AUGUSTUS	intron	500149	500939	.	+	.	ID=jg1984.t1.intron21;Parent=jg1984.t1;
JAACXV010014020	AUGUSTUS	CDS	500940	501007	1	+	2	ID=jg1984.t1.CDS22;Parent=jg1984.t1;
JAACXV010014020	AUGUSTUS	exon	500940	501007	.	+	.	ID=jg1984.t1.exon22;Parent=jg1984.t1;
JAACXV010014020	AUGUSTUS	stop_codon	501005	501007	.	+	0	ID=jg1984.t1.stop1;Parent=jg1984.t1;
JAACXV010014020	AUGUSTUS	gene	501573	505695	.	+	.	ID=jg1985;
JAACXV010014020	AUGUSTUS	mRNA	501573	505695	.	+	.	ID=jg1985.t1;Parent=jg1985;product=XP_030746548.1zinc carboxypeptidase A 1-like;Ontology_term=GO:0008270;
JAACXV010014020	AUGUSTUS	exon	501573	501938	.	+	.	ID=jg1985.t1.exon1;Parent=jg1985.t1;
JAACXV010014020	AUGUSTUS	start_codon	501573	501575	.	+	0	ID=jg1985.t1.start1;Parent=jg1985.t1;
JAACXV010014020	AUGUSTUS	CDS	501573	501938	1	+	0	ID=jg1985.t1.CDS1;Parent=jg1985.t1;
JAACXV010014020	AUGUSTUS	intron	501939	503511	.	+	.	ID=jg1985.t1.intron1;Parent=jg1985.t1;
JAACXV010014020	AUGUSTUS	CDS	503512	503681	1	+	0	ID=jg1985.t1.CDS2;Parent=jg1985.t1;
JAACXV010014020	AUGUSTUS	exon	503512	503681	.	+	.	ID=jg1985.t1.exon2;Parent=jg1985.t1;
JAACXV010014020	AUGUSTUS	intron	503682	504321	.	+	.	ID=jg1985.t1.intron2;Parent=jg1985.t1;
JAACXV010014020	AUGUSTUS	exon	504322	504463	.	+	.	ID=jg1985.t1.exon3;Parent=jg1985.t1;
JAACXV010014020	AUGUSTUS	CDS	504322	504463	1	+	1	ID=jg1985.t1.CDS3;Parent=jg1985.t1;
JAACXV010014020	AUGUSTUS	intron	504464	504518	.	+	.	ID=jg1985.t1.intron3;Parent=jg1985.t1;
JAACXV010014020	AUGUSTUS	exon	504519	504809	.	+	.	ID=jg1985.t1.exon4;Parent=jg1985.t1;
JAACXV010014020	AUGUSTUS	CDS	504519	504809	1	+	0	ID=jg1985.t1.CDS4;Parent=jg1985.t1;
JAACXV010014020	AUGUSTUS	intron	504810	505359	.	+	.	ID=jg1985.t1.intron4;Parent=jg1985.t1;
JAACXV010014020	AUGUSTUS	CDS	505360	505444	1	+	0	ID=jg1985.t1.CDS5;Parent=jg1985.t1;
JAACXV010014020	AUGUSTUS	exon	505360	505444	.	+	.	ID=jg1985.t1.exon5;Parent=jg1985.t1;
JAACXV010014020	AUGUSTUS	intron	505445	505498	.	+	.	ID=jg1985.t1.intron5;Parent=jg1985.t1;
JAACXV010014020	AUGUSTUS	exon	505499	505695	.	+	.	ID=jg1985.t1.exon6;Parent=jg1985.t1;
JAACXV010014020	AUGUSTUS	CDS	505499	505695	1	+	2	ID=jg1985.t1.CDS6;Parent=jg1985.t1;
JAACXV010014020	AUGUSTUS	stop_codon	505693	505695	.	+	0	ID=jg1985.t1.stop1;Parent=jg1985.t1;
JAACXV010014020	AUGUSTUS	gene	508412	512517	.	+	.	ID=jg1986;
JAACXV010014020	AUGUSTUS	mRNA	508412	512517	.	+	.	ID=jg1986.t1;Parent=jg1986;product=XP_030746548.1zinc carboxypeptidase A 1-like;Ontology_term=GO:0008270;
JAACXV010014020	AUGUSTUS	exon	508412	508581	.	+	.	ID=jg1986.t1.exon1;Parent=jg1986.t1;
JAACXV010014020	AUGUSTUS	start_codon	508412	508414	.	+	0	ID=jg1986.t1.start1;Parent=jg1986.t1;
JAACXV010014020	AUGUSTUS	CDS	508412	508581	1	+	0	ID=jg1986.t1.CDS1;Parent=jg1986.t1;
JAACXV010014020	AUGUSTUS	intron	508582	508638	.	+	.	ID=jg1986.t1.intron1;Parent=jg1986.t1;
JAACXV010014020	AUGUSTUS	CDS	508639	508818	1	+	1	ID=jg1986.t1.CDS2;Parent=jg1986.t1;
JAACXV010014020	AUGUSTUS	exon	508639	508818	.	+	.	ID=jg1986.t1.exon2;Parent=jg1986.t1;
JAACXV010014020	AUGUSTUS	intron	508819	510647	.	+	.	ID=jg1986.t1.intron2;Parent=jg1986.t1;
JAACXV010014020	AUGUSTUS	exon	510648	510800	.	+	.	ID=jg1986.t1.exon3;Parent=jg1986.t1;
JAACXV010014020	AUGUSTUS	CDS	510648	510800	1	+	1	ID=jg1986.t1.CDS3;Parent=jg1986.t1;
JAACXV010014020	AUGUSTUS	intron	510801	510854	.	+	.	ID=jg1986.t1.intron3;Parent=jg1986.t1;
JAACXV010014020	AUGUSTUS	exon	510855	510996	.	+	.	ID=jg1986.t1.exon4;Parent=jg1986.t1;
JAACXV010014020	AUGUSTUS	CDS	510855	510996	1	+	1	ID=jg1986.t1.CDS4;Parent=jg1986.t1;
JAACXV010014020	AUGUSTUS	intron	510997	511050	.	+	.	ID=jg1986.t1.intron4;Parent=jg1986.t1;
JAACXV010014020	AUGUSTUS	exon	511051	511341	.	+	.	ID=jg1986.t1.exon5;Parent=jg1986.t1;
JAACXV010014020	AUGUSTUS	CDS	511051	511341	1	+	0	ID=jg1986.t1.CDS5;Parent=jg1986.t1;
JAACXV010014020	AUGUSTUS	intron	511342	511399	.	+	.	ID=jg1986.t1.intron5;Parent=jg1986.t1;
JAACXV010014020	AUGUSTUS	exon	511400	511484	.	+	.	ID=jg1986.t1.exon6;Parent=jg1986.t1;
JAACXV010014020	AUGUSTUS	CDS	511400	511484	1	+	0	ID=jg1986.t1.CDS6;Parent=jg1986.t1;
JAACXV010014020	AUGUSTUS	intron	511485	512317	.	+	.	ID=jg1986.t1.intron6;Parent=jg1986.t1;
JAACXV010014020	AUGUSTUS	exon	512318	512517	.	+	.	ID=jg1986.t1.exon7;Parent=jg1986.t1;
JAACXV010014020	AUGUSTUS	CDS	512318	512517	1	+	2	ID=jg1986.t1.CDS7;Parent=jg1986.t1;
JAACXV010014020	AUGUSTUS	stop_codon	512515	512517	.	+	0	ID=jg1986.t1.stop1;Parent=jg1986.t1;
JAACXV010014020	AUGUSTUS	gene	514540	516284	.	+	.	ID=jg1987;
JAACXV010014020	AUGUSTUS	mRNA	514540	516284	.	+	.	ID=jg1987.t1;Parent=jg1987;product=XP_030746548.1zinc carboxypeptidase A 1-like;Ontology_term=GO:0008270;
JAACXV010014020	AUGUSTUS	exon	514540	514709	.	+	.	ID=jg1987.t1.exon1;Parent=jg1987.t1;
JAACXV010014020	AUGUSTUS	CDS	514540	514709	1	+	0	ID=jg1987.t1.CDS1;Parent=jg1987.t1;
JAACXV010014020	AUGUSTUS	start_codon	514540	514542	.	+	0	ID=jg1987.t1.start1;Parent=jg1987.t1;
JAACXV010014020	AUGUSTUS	intron	514710	514769	.	+	.	ID=jg1987.t1.intron1;Parent=jg1987.t1;
JAACXV010014020	AUGUSTUS	exon	514770	514971	.	+	.	ID=jg1987.t1.exon2;Parent=jg1987.t1;
JAACXV010014020	AUGUSTUS	CDS	514770	514971	1	+	1	ID=jg1987.t1.CDS2;Parent=jg1987.t1;
JAACXV010014020	AUGUSTUS	intron	514972	515160	.	+	.	ID=jg1987.t1.intron2;Parent=jg1987.t1;
JAACXV010014020	AUGUSTUS	CDS	515161	515330	1	+	0	ID=jg1987.t1.CDS3;Parent=jg1987.t1;
JAACXV010014020	AUGUSTUS	exon	515161	515330	.	+	.	ID=jg1987.t1.exon3;Parent=jg1987.t1;
JAACXV010014020	AUGUSTUS	intron	515331	515389	.	+	.	ID=jg1987.t1.intron3;Parent=jg1987.t1;
JAACXV010014020	AUGUSTUS	CDS	515390	515531	1	+	1	ID=jg1987.t1.CDS4;Parent=jg1987.t1;
JAACXV010014020	AUGUSTUS	exon	515390	515531	.	+	.	ID=jg1987.t1.exon4;Parent=jg1987.t1;
JAACXV010014020	AUGUSTUS	intron	515532	515591	.	+	.	ID=jg1987.t1.intron4;Parent=jg1987.t1;
JAACXV010014020	AUGUSTUS	CDS	515592	515882	1	+	0	ID=jg1987.t1.CDS5;Parent=jg1987.t1;
JAACXV010014020	AUGUSTUS	exon	515592	515882	.	+	.	ID=jg1987.t1.exon5;Parent=jg1987.t1;
JAACXV010014020	AUGUSTUS	intron	515883	515938	.	+	.	ID=jg1987.t1.intron5;Parent=jg1987.t1;
JAACXV010014020	AUGUSTUS	CDS	515939	516023	1	+	0	ID=jg1987.t1.CDS6;Parent=jg1987.t1;
JAACXV010014020	AUGUSTUS	exon	515939	516023	.	+	.	ID=jg1987.t1.exon6;Parent=jg1987.t1;
JAACXV010014020	AUGUSTUS	intron	516024	516084	.	+	.	ID=jg1987.t1.intron6;Parent=jg1987.t1;
JAACXV010014020	AUGUSTUS	CDS	516085	516284	1	+	2	ID=jg1987.t1.CDS7;Parent=jg1987.t1;
JAACXV010014020	AUGUSTUS	exon	516085	516284	.	+	.	ID=jg1987.t1.exon7;Parent=jg1987.t1;
JAACXV010014020	AUGUSTUS	stop_codon	516282	516284	.	+	0	ID=jg1987.t1.stop1;Parent=jg1987.t1;
JAACXV010014020	AUGUSTUS	gene	517526	526743	.	+	.	ID=jg1988;
JAACXV010014020	AUGUSTUS	mRNA	517526	526743	.	+	.	ID=jg1988.t1;Parent=jg1988;product=XP_030746548.1zinc carboxypeptidase A 1-like;Ontology_term=GO:0008270;
JAACXV010014020	AUGUSTUS	start_codon	517526	517528	.	+	0	ID=jg1988.t1.start1;Parent=jg1988.t1;
JAACXV010014020	AUGUSTUS	exon	517526	517695	.	+	.	ID=jg1988.t1.exon1;Parent=jg1988.t1;
JAACXV010014020	AUGUSTUS	CDS	517526	517695	1	+	0	ID=jg1988.t1.CDS1;Parent=jg1988.t1;
JAACXV010014020	AUGUSTUS	intron	517696	517751	.	+	.	ID=jg1988.t1.intron1;Parent=jg1988.t1;
JAACXV010014020	AUGUSTUS	exon	517752	517953	.	+	.	ID=jg1988.t1.exon2;Parent=jg1988.t1;
JAACXV010014020	AUGUSTUS	CDS	517752	517953	1	+	1	ID=jg1988.t1.CDS2;Parent=jg1988.t1;
JAACXV010014020	AUGUSTUS	intron	517954	520371	.	+	.	ID=jg1988.t1.intron2;Parent=jg1988.t1;
JAACXV010014020	AUGUSTUS	exon	520372	520541	.	+	.	ID=jg1988.t1.exon3;Parent=jg1988.t1;
JAACXV010014020	AUGUSTUS	CDS	520372	520541	1	+	0	ID=jg1988.t1.CDS3;Parent=jg1988.t1;
JAACXV010014020	AUGUSTUS	intron	520542	520603	.	+	.	ID=jg1988.t1.intron3;Parent=jg1988.t1;
JAACXV010014020	AUGUSTUS	CDS	520604	520745	1	+	1	ID=jg1988.t1.CDS4;Parent=jg1988.t1;
JAACXV010014020	AUGUSTUS	exon	520604	520745	.	+	.	ID=jg1988.t1.exon4;Parent=jg1988.t1;
JAACXV010014020	AUGUSTUS	intron	520746	520901	.	+	.	ID=jg1988.t1.intron4;Parent=jg1988.t1;
JAACXV010014020	AUGUSTUS	CDS	520902	521192	1	+	0	ID=jg1988.t1.CDS5;Parent=jg1988.t1;
JAACXV010014020	AUGUSTUS	exon	520902	521192	.	+	.	ID=jg1988.t1.exon5;Parent=jg1988.t1;
JAACXV010014020	AUGUSTUS	intron	521193	521248	.	+	.	ID=jg1988.t1.intron5;Parent=jg1988.t1;
JAACXV010014020	AUGUSTUS	CDS	521249	521333	1	+	0	ID=jg1988.t1.CDS6;Parent=jg1988.t1;
JAACXV010014020	AUGUSTUS	exon	521249	521333	.	+	.	ID=jg1988.t1.exon6;Parent=jg1988.t1;
JAACXV010014020	AUGUSTUS	intron	521334	521385	.	+	.	ID=jg1988.t1.intron6;Parent=jg1988.t1;
JAACXV010014020	AUGUSTUS	CDS	521386	521577	0.85	+	2	ID=jg1988.t1.CDS7;Parent=jg1988.t1;
JAACXV010014020	AUGUSTUS	exon	521386	521577	.	+	.	ID=jg1988.t1.exon7;Parent=jg1988.t1;
JAACXV010014020	AUGUSTUS	intron	521578	526663	.	+	.	ID=jg1988.t1.intron7;Parent=jg1988.t1;
JAACXV010014020	AUGUSTUS	exon	526664	526743	.	+	.	ID=jg1988.t1.exon8;Parent=jg1988.t1;
JAACXV010014020	AUGUSTUS	CDS	526664	526743	0.85	+	2	ID=jg1988.t1.CDS8;Parent=jg1988.t1;
JAACXV010014020	AUGUSTUS	stop_codon	526741	526743	.	+	0	ID=jg1988.t1.stop1;Parent=jg1988.t1;
JAACXV010014020	AUGUSTUS	gene	532792	535195	.	+	.	ID=jg1989;
JAACXV010014020	AUGUSTUS	mRNA	532792	535195	.	+	.	ID=jg1989.t1;Parent=jg1989;
JAACXV010014020	AUGUSTUS	CDS	532792	532929	0.87	+	0	ID=jg1989.t1.CDS1;Parent=jg1989.t1;
JAACXV010014020	AUGUSTUS	exon	532792	532929	.	+	.	ID=jg1989.t1.exon1;Parent=jg1989.t1;
JAACXV010014020	AUGUSTUS	start_codon	532792	532794	.	+	0	ID=jg1989.t1.start1;Parent=jg1989.t1;
JAACXV010014020	AUGUSTUS	intron	532930	534865	.	+	.	ID=jg1989.t1.intron1;Parent=jg1989.t1;
JAACXV010014020	AUGUSTUS	exon	534866	535195	.	+	.	ID=jg1989.t1.exon2;Parent=jg1989.t1;
JAACXV010014020	AUGUSTUS	CDS	534866	535195	0.86	+	0	ID=jg1989.t1.CDS2;Parent=jg1989.t1;
JAACXV010014020	AUGUSTUS	stop_codon	535193	535195	.	+	0	ID=jg1989.t1.stop1;Parent=jg1989.t1;
JAACXV010014021	AUGUSTUS	gene	3640	3779	.	+	.	ID=jg20171;
JAACXV010014021	AUGUSTUS	mRNA	3640	3779	.	+	.	ID=jg20171.t1;Parent=jg20171;
JAACXV010014021	AUGUSTUS	exon	3640	3655	.	+	.	ID=jg20171.t1.exon1;Parent=jg20171.t1;
JAACXV010014021	AUGUSTUS	CDS	3640	3655	0.6	+	0	ID=jg20171.t1.CDS1;Parent=jg20171.t1;
JAACXV010014021	AUGUSTUS	intron	3656	3759	.	+	.	ID=jg20171.t1.intron1;Parent=jg20171.t1;
JAACXV010014021	AUGUSTUS	CDS	3760	3779	0.61	+	2	ID=jg20171.t1.CDS2;Parent=jg20171.t1;
JAACXV010014021	AUGUSTUS	exon	3760	3779	.	+	.	ID=jg20171.t1.exon2;Parent=jg20171.t1;
JAACXV010014021	AUGUSTUS	stop_codon	3777	3779	.	+	0	ID=jg20171.t1.stop1;Parent=jg20171.t1;
JAACXV010014023	AUGUSTUS	gene	61379	61738	.	+	.	ID=jg13134;
JAACXV010014023	AUGUSTUS	mRNA	61379	61738	.	+	.	ID=jg13134.t1;Parent=jg13134;product=XP_019768909.1 Down syndrome cell adhesion molecule-like protein Dscam2;Ontology_term=GO:0016020;
JAACXV010014023	AUGUSTUS	exon	61379	61738	.	+	.	ID=jg13134.t1.exon1;Parent=jg13134.t1;
JAACXV010014023	AUGUSTUS	CDS	61379	61738	1	+	0	ID=jg13134.t1.CDS1;Parent=jg13134.t1;
JAACXV010014023	AUGUSTUS	start_codon	61379	61381	.	+	0	ID=jg13134.t1.start1;Parent=jg13134.t1;
JAACXV010014023	AUGUSTUS	stop_codon	61736	61738	.	+	0	ID=jg13134.t1.stop1;Parent=jg13134.t1;
JAACXV010014023	AUGUSTUS	gene	68364	69069	.	-	.	ID=jg13135;
JAACXV010014023	AUGUSTUS	mRNA	68364	69069	.	-	.	ID=jg13135.t1;Parent=jg13135;
JAACXV010014023	AUGUSTUS	stop_codon	68364	68366	.	-	0	ID=jg13135.t1.stop1;Parent=jg13135.t1;
JAACXV010014023	AUGUSTUS	exon	68364	68621	.	-	.	ID=jg13135.t1.exon1;Parent=jg13135.t1;
JAACXV010014023	AUGUSTUS	CDS	68364	68621	0.95	-	0	ID=jg13135.t1.CDS1;Parent=jg13135.t1;
JAACXV010014023	AUGUSTUS	intron	68622	69027	.	-	.	ID=jg13135.t1.intron1;Parent=jg13135.t1;
JAACXV010014023	AUGUSTUS	CDS	69028	69069	0.86	-	0	ID=jg13135.t1.CDS2;Parent=jg13135.t1;
JAACXV010014023	AUGUSTUS	exon	69028	69069	.	-	.	ID=jg13135.t1.exon2;Parent=jg13135.t1;
JAACXV010014023	AUGUSTUS	start_codon	69067	69069	.	-	0	ID=jg13135.t1.start1;Parent=jg13135.t1;
JAACXV010014024	AUGUSTUS	gene	700	6071	.	-	.	ID=jg20031;
JAACXV010014024	AUGUSTUS	mRNA	700	6071	.	-	.	ID=jg20031.t1;Parent=jg20031;product=XP_028129072.1inner nuclear membrane protein Man1-like isoform X1;Ontology_term=GO:0005637;
JAACXV010014024	AUGUSTUS	exon	700	1990	.	-	.	ID=jg20031.t1.exon1;Parent=jg20031.t1;
JAACXV010014024	AUGUSTUS	CDS	700	1990	1	-	1	ID=jg20031.t1.CDS1;Parent=jg20031.t1;
JAACXV010014024	AUGUSTUS	stop_codon	700	702	.	-	0	ID=jg20031.t1.stop1;Parent=jg20031.t1;
JAACXV010014024	AUGUSTUS	intron	1991	3058	.	-	.	ID=jg20031.t1.intron1;Parent=jg20031.t1;
JAACXV010014024	AUGUSTUS	CDS	3059	3197	1	-	2	ID=jg20031.t1.CDS2;Parent=jg20031.t1;
JAACXV010014024	AUGUSTUS	exon	3059	3197	.	-	.	ID=jg20031.t1.exon2;Parent=jg20031.t1;
JAACXV010014024	AUGUSTUS	intron	3198	3250	.	-	.	ID=jg20031.t1.intron2;Parent=jg20031.t1;
JAACXV010014024	AUGUSTUS	CDS	3251	3374	1	-	0	ID=jg20031.t1.CDS3;Parent=jg20031.t1;
JAACXV010014024	AUGUSTUS	exon	3251	3374	.	-	.	ID=jg20031.t1.exon3;Parent=jg20031.t1;
JAACXV010014024	AUGUSTUS	intron	3375	3436	.	-	.	ID=jg20031.t1.intron3;Parent=jg20031.t1;
JAACXV010014024	AUGUSTUS	exon	3437	3637	.	-	.	ID=jg20031.t1.exon4;Parent=jg20031.t1;
JAACXV010014024	AUGUSTUS	CDS	3437	3637	1	-	0	ID=jg20031.t1.CDS4;Parent=jg20031.t1;
JAACXV010014024	AUGUSTUS	intron	3638	3690	.	-	.	ID=jg20031.t1.intron4;Parent=jg20031.t1;
JAACXV010014024	AUGUSTUS	CDS	3691	4034	1	-	2	ID=jg20031.t1.CDS5;Parent=jg20031.t1;
JAACXV010014024	AUGUSTUS	exon	3691	4034	.	-	.	ID=jg20031.t1.exon5;Parent=jg20031.t1;
JAACXV010014024	AUGUSTUS	intron	4035	4703	.	-	.	ID=jg20031.t1.intron5;Parent=jg20031.t1;
JAACXV010014024	AUGUSTUS	CDS	4704	4873	1	-	1	ID=jg20031.t1.CDS6;Parent=jg20031.t1;
JAACXV010014024	AUGUSTUS	exon	4704	4873	.	-	.	ID=jg20031.t1.exon6;Parent=jg20031.t1;
JAACXV010014024	AUGUSTUS	intron	4874	4930	.	-	.	ID=jg20031.t1.intron6;Parent=jg20031.t1;
JAACXV010014024	AUGUSTUS	CDS	4931	5129	1	-	2	ID=jg20031.t1.CDS7;Parent=jg20031.t1;
JAACXV010014024	AUGUSTUS	exon	4931	5129	.	-	.	ID=jg20031.t1.exon7;Parent=jg20031.t1;
JAACXV010014024	AUGUSTUS	intron	5130	5190	.	-	.	ID=jg20031.t1.intron7;Parent=jg20031.t1;
JAACXV010014024	AUGUSTUS	exon	5191	5354	.	-	.	ID=jg20031.t1.exon8;Parent=jg20031.t1;
JAACXV010014024	AUGUSTUS	CDS	5191	5354	1	-	1	ID=jg20031.t1.CDS8;Parent=jg20031.t1;
JAACXV010014024	AUGUSTUS	intron	5355	5410	.	-	.	ID=jg20031.t1.intron8;Parent=jg20031.t1;
JAACXV010014024	AUGUSTUS	exon	5411	5658	.	-	.	ID=jg20031.t1.exon9;Parent=jg20031.t1;
JAACXV010014024	AUGUSTUS	CDS	5411	5658	1	-	0	ID=jg20031.t1.CDS9;Parent=jg20031.t1;
JAACXV010014024	AUGUSTUS	intron	5659	5716	.	-	.	ID=jg20031.t1.intron9;Parent=jg20031.t1;
JAACXV010014024	AUGUSTUS	exon	5717	5855	.	-	.	ID=jg20031.t1.exon10;Parent=jg20031.t1;
JAACXV010014024	AUGUSTUS	CDS	5717	5855	1	-	1	ID=jg20031.t1.CDS10;Parent=jg20031.t1;
JAACXV010014024	AUGUSTUS	intron	5856	5907	.	-	.	ID=jg20031.t1.intron10;Parent=jg20031.t1;
JAACXV010014024	AUGUSTUS	CDS	5908	6071	1	-	0	ID=jg20031.t1.CDS11;Parent=jg20031.t1;
JAACXV010014024	AUGUSTUS	exon	5908	6071	.	-	.	ID=jg20031.t1.exon11;Parent=jg20031.t1;
JAACXV010014024	AUGUSTUS	start_codon	6069	6071	.	-	0	ID=jg20031.t1.start1;Parent=jg20031.t1;
JAACXV010014024	AUGUSTUS	gene	7062	8697	.	-	.	ID=jg20032;
JAACXV010014024	AUGUSTUS	mRNA	7062	8697	.	-	.	ID=jg20032.t1;Parent=jg20032;product=XP_019871860.1 diphthamide biosynthesis protein 2;Ontology_term=GO:0017183;
JAACXV010014024	AUGUSTUS	stop_codon	7062	7064	.	-	0	ID=jg20032.t1.stop1;Parent=jg20032.t1;
JAACXV010014024	AUGUSTUS	exon	7062	7376	.	-	.	ID=jg20032.t1.exon1;Parent=jg20032.t1;
JAACXV010014024	AUGUSTUS	CDS	7062	7376	1	-	0	ID=jg20032.t1.CDS1;Parent=jg20032.t1;
JAACXV010014024	AUGUSTUS	intron	7377	7430	.	-	.	ID=jg20032.t1.intron1;Parent=jg20032.t1;
JAACXV010014024	AUGUSTUS	exon	7431	7502	.	-	.	ID=jg20032.t1.exon2;Parent=jg20032.t1;
JAACXV010014024	AUGUSTUS	CDS	7431	7502	1	-	0	ID=jg20032.t1.CDS2;Parent=jg20032.t1;
JAACXV010014024	AUGUSTUS	intron	7503	7568	.	-	.	ID=jg20032.t1.intron2;Parent=jg20032.t1;
JAACXV010014024	AUGUSTUS	exon	7569	7837	.	-	.	ID=jg20032.t1.exon3;Parent=jg20032.t1;
JAACXV010014024	AUGUSTUS	CDS	7569	7837	1	-	2	ID=jg20032.t1.CDS3;Parent=jg20032.t1;
JAACXV010014024	AUGUSTUS	intron	7838	7890	.	-	.	ID=jg20032.t1.intron3;Parent=jg20032.t1;
JAACXV010014024	AUGUSTUS	exon	7891	8034	.	-	.	ID=jg20032.t1.exon4;Parent=jg20032.t1;
JAACXV010014024	AUGUSTUS	CDS	7891	8034	1	-	2	ID=jg20032.t1.CDS4;Parent=jg20032.t1;
JAACXV010014024	AUGUSTUS	intron	8035	8106	.	-	.	ID=jg20032.t1.intron4;Parent=jg20032.t1;
JAACXV010014024	AUGUSTUS	exon	8107	8327	.	-	.	ID=jg20032.t1.exon5;Parent=jg20032.t1;
JAACXV010014024	AUGUSTUS	CDS	8107	8327	1	-	1	ID=jg20032.t1.CDS5;Parent=jg20032.t1;
JAACXV010014024	AUGUSTUS	intron	8328	8381	.	-	.	ID=jg20032.t1.intron5;Parent=jg20032.t1;
JAACXV010014024	AUGUSTUS	CDS	8382	8494	1	-	0	ID=jg20032.t1.CDS6;Parent=jg20032.t1;
JAACXV010014024	AUGUSTUS	exon	8382	8494	.	-	.	ID=jg20032.t1.exon6;Parent=jg20032.t1;
JAACXV010014024	AUGUSTUS	intron	8495	8547	.	-	.	ID=jg20032.t1.intron6;Parent=jg20032.t1;
JAACXV010014024	AUGUSTUS	exon	8548	8697	.	-	.	ID=jg20032.t1.exon7;Parent=jg20032.t1;
JAACXV010014024	AUGUSTUS	CDS	8548	8697	1	-	0	ID=jg20032.t1.CDS7;Parent=jg20032.t1;
JAACXV010014024	AUGUSTUS	start_codon	8695	8697	.	-	0	ID=jg20032.t1.start1;Parent=jg20032.t1;
JAACXV010014024	AUGUSTUS	gene	9344	14860	.	-	.	ID=jg20033;
JAACXV010014024	AUGUSTUS	mRNA	9344	14860	.	-	.	ID=jg20033.t1;Parent=jg20033;product=XP_030747529.1AP-3 complex subunit delta-1;Ontology_term=GO:1904115;
JAACXV010014024	AUGUSTUS	CDS	9344	9429	1	-	2	ID=jg20033.t1.CDS1;Parent=jg20033.t1;
JAACXV010014024	AUGUSTUS	exon	9344	9429	.	-	.	ID=jg20033.t1.exon1;Parent=jg20033.t1;
JAACXV010014024	AUGUSTUS	stop_codon	9344	9346	.	-	0	ID=jg20033.t1.stop1;Parent=jg20033.t1;
JAACXV010014024	AUGUSTUS	intron	9430	9478	.	-	.	ID=jg20033.t1.intron1;Parent=jg20033.t1;
JAACXV010014024	AUGUSTUS	CDS	9479	9638	1	-	0	ID=jg20033.t1.CDS2;Parent=jg20033.t1;
JAACXV010014024	AUGUSTUS	exon	9479	9638	.	-	.	ID=jg20033.t1.exon2;Parent=jg20033.t1;
JAACXV010014024	AUGUSTUS	intron	9639	9692	.	-	.	ID=jg20033.t1.intron2;Parent=jg20033.t1;
JAACXV010014024	AUGUSTUS	exon	9693	9786	.	-	.	ID=jg20033.t1.exon3;Parent=jg20033.t1;
JAACXV010014024	AUGUSTUS	CDS	9693	9786	1	-	1	ID=jg20033.t1.CDS3;Parent=jg20033.t1;
JAACXV010014024	AUGUSTUS	intron	9787	10578	.	-	.	ID=jg20033.t1.intron3;Parent=jg20033.t1;
JAACXV010014024	AUGUSTUS	exon	10579	10713	.	-	.	ID=jg20033.t1.exon4;Parent=jg20033.t1;
JAACXV010014024	AUGUSTUS	CDS	10579	10713	1	-	1	ID=jg20033.t1.CDS4;Parent=jg20033.t1;
JAACXV010014024	AUGUSTUS	intron	10714	10943	.	-	.	ID=jg20033.t1.intron4;Parent=jg20033.t1;
JAACXV010014024	AUGUSTUS	exon	10944	11185	.	-	.	ID=jg20033.t1.exon5;Parent=jg20033.t1;
JAACXV010014024	AUGUSTUS	CDS	10944	11185	1	-	0	ID=jg20033.t1.CDS5;Parent=jg20033.t1;
JAACXV010014024	AUGUSTUS	intron	11186	11247	.	-	.	ID=jg20033.t1.intron5;Parent=jg20033.t1;
JAACXV010014024	AUGUSTUS	exon	11248	11407	.	-	.	ID=jg20033.t1.exon6;Parent=jg20033.t1;
JAACXV010014024	AUGUSTUS	CDS	11248	11407	1	-	1	ID=jg20033.t1.CDS6;Parent=jg20033.t1;
JAACXV010014024	AUGUSTUS	intron	11408	11464	.	-	.	ID=jg20033.t1.intron6;Parent=jg20033.t1;
JAACXV010014024	AUGUSTUS	CDS	11465	11603	1	-	2	ID=jg20033.t1.CDS7;Parent=jg20033.t1;
JAACXV010014024	AUGUSTUS	exon	11465	11603	.	-	.	ID=jg20033.t1.exon7;Parent=jg20033.t1;
JAACXV010014024	AUGUSTUS	intron	11604	11677	.	-	.	ID=jg20033.t1.intron7;Parent=jg20033.t1;
JAACXV010014024	AUGUSTUS	CDS	11678	11955	1	-	1	ID=jg20033.t1.CDS8;Parent=jg20033.t1;
JAACXV010014024	AUGUSTUS	exon	11678	11955	.	-	.	ID=jg20033.t1.exon8;Parent=jg20033.t1;
JAACXV010014024	AUGUSTUS	intron	11956	12020	.	-	.	ID=jg20033.t1.intron8;Parent=jg20033.t1;
JAACXV010014024	AUGUSTUS	exon	12021	12192	.	-	.	ID=jg20033.t1.exon9;Parent=jg20033.t1;
JAACXV010014024	AUGUSTUS	CDS	12021	12192	1	-	2	ID=jg20033.t1.CDS9;Parent=jg20033.t1;
JAACXV010014024	AUGUSTUS	intron	12193	12763	.	-	.	ID=jg20033.t1.intron9;Parent=jg20033.t1;
JAACXV010014024	AUGUSTUS	exon	12764	12965	.	-	.	ID=jg20033.t1.exon10;Parent=jg20033.t1;
JAACXV010014024	AUGUSTUS	CDS	12764	12965	1	-	0	ID=jg20033.t1.CDS10;Parent=jg20033.t1;
JAACXV010014024	AUGUSTUS	intron	12966	13018	.	-	.	ID=jg20033.t1.intron10;Parent=jg20033.t1;
JAACXV010014024	AUGUSTUS	exon	13019	13164	.	-	.	ID=jg20033.t1.exon11;Parent=jg20033.t1;
JAACXV010014024	AUGUSTUS	CDS	13019	13164	1	-	2	ID=jg20033.t1.CDS11;Parent=jg20033.t1;
JAACXV010014024	AUGUSTUS	intron	13165	13217	.	-	.	ID=jg20033.t1.intron11;Parent=jg20033.t1;
JAACXV010014024	AUGUSTUS	CDS	13218	13366	1	-	1	ID=jg20033.t1.CDS12;Parent=jg20033.t1;
JAACXV010014024	AUGUSTUS	exon	13218	13366	.	-	.	ID=jg20033.t1.exon12;Parent=jg20033.t1;
JAACXV010014024	AUGUSTUS	intron	13367	13432	.	-	.	ID=jg20033.t1.intron12;Parent=jg20033.t1;
JAACXV010014024	AUGUSTUS	exon	13433	13506	.	-	.	ID=jg20033.t1.exon13;Parent=jg20033.t1;
JAACXV010014024	AUGUSTUS	CDS	13433	13506	1	-	0	ID=jg20033.t1.CDS13;Parent=jg20033.t1;
JAACXV010014024	AUGUSTUS	intron	13507	13788	.	-	.	ID=jg20033.t1.intron13;Parent=jg20033.t1;
JAACXV010014024	AUGUSTUS	CDS	13789	13928	1	-	2	ID=jg20033.t1.CDS14;Parent=jg20033.t1;
JAACXV010014024	AUGUSTUS	exon	13789	13928	.	-	.	ID=jg20033.t1.exon14;Parent=jg20033.t1;
JAACXV010014024	AUGUSTUS	intron	13929	13985	.	-	.	ID=jg20033.t1.intron14;Parent=jg20033.t1;
JAACXV010014024	AUGUSTUS	CDS	13986	14115	1	-	0	ID=jg20033.t1.CDS15;Parent=jg20033.t1;
JAACXV010014024	AUGUSTUS	exon	13986	14115	.	-	.	ID=jg20033.t1.exon15;Parent=jg20033.t1;
JAACXV010014024	AUGUSTUS	intron	14116	14171	.	-	.	ID=jg20033.t1.intron15;Parent=jg20033.t1;
JAACXV010014024	AUGUSTUS	exon	14172	14312	.	-	.	ID=jg20033.t1.exon16;Parent=jg20033.t1;
JAACXV010014024	AUGUSTUS	CDS	14172	14312	1	-	0	ID=jg20033.t1.CDS16;Parent=jg20033.t1;
JAACXV010014024	AUGUSTUS	intron	14313	14362	.	-	.	ID=jg20033.t1.intron16;Parent=jg20033.t1;
JAACXV010014024	AUGUSTUS	exon	14363	14491	.	-	.	ID=jg20033.t1.exon17;Parent=jg20033.t1;
JAACXV010014024	AUGUSTUS	CDS	14363	14491	1	-	0	ID=jg20033.t1.CDS17;Parent=jg20033.t1;
JAACXV010014024	AUGUSTUS	intron	14492	14549	.	-	.	ID=jg20033.t1.intron17;Parent=jg20033.t1;
JAACXV010014024	AUGUSTUS	exon	14550	14645	.	-	.	ID=jg20033.t1.exon18;Parent=jg20033.t1;
JAACXV010014024	AUGUSTUS	CDS	14550	14645	1	-	0	ID=jg20033.t1.CDS18;Parent=jg20033.t1;
JAACXV010014024	AUGUSTUS	intron	14646	14764	.	-	.	ID=jg20033.t1.intron18;Parent=jg20033.t1;
JAACXV010014024	AUGUSTUS	exon	14765	14860	.	-	.	ID=jg20033.t1.exon19;Parent=jg20033.t1;
JAACXV010014024	AUGUSTUS	CDS	14765	14860	1	-	0	ID=jg20033.t1.CDS19;Parent=jg20033.t1;
JAACXV010014024	AUGUSTUS	start_codon	14858	14860	.	-	0	ID=jg20033.t1.start1;Parent=jg20033.t1;
JAACXV010014024	AUGUSTUS	gene	28260	38676	.	+	.	ID=jg20034;
JAACXV010014024	AUGUSTUS	mRNA	28260	38676	.	+	.	ID=jg20034.t1;Parent=jg20034;
JAACXV010014024	AUGUSTUS	exon	28260	28435	.	+	.	ID=jg20034.t1.exon1;Parent=jg20034.t1;
JAACXV010014024	AUGUSTUS	start_codon	28260	28262	.	+	0	ID=jg20034.t1.start1;Parent=jg20034.t1;
JAACXV010014024	AUGUSTUS	CDS	28260	28435	1	+	0	ID=jg20034.t1.CDS1;Parent=jg20034.t1;
JAACXV010014024	AUGUSTUS	intron	28436	38642	.	+	.	ID=jg20034.t1.intron1;Parent=jg20034.t1;
JAACXV010014024	AUGUSTUS	CDS	38643	38676	1	+	1	ID=jg20034.t1.CDS2;Parent=jg20034.t1;
JAACXV010014024	AUGUSTUS	exon	38643	38676	.	+	.	ID=jg20034.t1.exon2;Parent=jg20034.t1;
JAACXV010014024	AUGUSTUS	stop_codon	38674	38676	.	+	0	ID=jg20034.t1.stop1;Parent=jg20034.t1;
JAACXV010014024	AUGUSTUS	gene	38699	63112	.	+	.	ID=jg20035;
JAACXV010014024	AUGUSTUS	mRNA	38699	63112	.	+	.	ID=jg20035.t2;Parent=jg20035;product=XP_030747525.1osmotic avoidance abnormal protein 3 isoform X1;Ontology_term=GO:0098971;
JAACXV010014024	AUGUSTUS	mRNA	38699	63112	.	+	.	ID=jg20035.t3;Parent=jg20035;product=XP_030747525.1osmotic avoidance abnormal protein 3 isoform X1;Ontology_term=GO:0098971;
JAACXV010014024	AUGUSTUS	mRNA	38699	63112	.	+	.	ID=jg20035.t1;Parent=jg20035;product=XP_030747527.1osmotic avoidance abnormal protein 3 isoform X3;Ontology_term=GO:0098971;
JAACXV010014024	AUGUSTUS	exon	38699	38770	.	+	.	ID=jg20035.t2.exon1;Parent=jg20035.t2;
JAACXV010014024	AUGUSTUS	start_codon	38699	38701	.	+	0	ID=jg20035.t2.start1;Parent=jg20035.t2;
JAACXV010014024	AUGUSTUS	CDS	38699	38770	1	+	0	ID=jg20035.t1.CDS1;Parent=jg20035.t1;
JAACXV010014024	AUGUSTUS	start_codon	38699	38701	.	+	0	ID=jg20035.t1.start1;Parent=jg20035.t1;
JAACXV010014024	AUGUSTUS	CDS	38699	38770	0.99	+	0	ID=jg20035.t2.CDS1;Parent=jg20035.t2;
JAACXV010014024	AUGUSTUS	CDS	38699	38770	1	+	0	ID=jg20035.t3.CDS1;Parent=jg20035.t3;
JAACXV010014024	AUGUSTUS	exon	38699	38770	.	+	.	ID=jg20035.t3.exon1;Parent=jg20035.t3;
JAACXV010014024	AUGUSTUS	exon	38699	38770	.	+	.	ID=jg20035.t1.exon1;Parent=jg20035.t1;
JAACXV010014024	AUGUSTUS	start_codon	38699	38701	.	+	0	ID=jg20035.t3.start1;Parent=jg20035.t3;
JAACXV010014024	AUGUSTUS	intron	38771	43201	.	+	.	ID=jg20035.t3.intron1;Parent=jg20035.t3;
JAACXV010014024	AUGUSTUS	intron	38771	43201	.	+	.	ID=jg20035.t1.intron1;Parent=jg20035.t1;
JAACXV010014024	AUGUSTUS	intron	38771	43201	.	+	.	ID=jg20035.t2.intron1;Parent=jg20035.t2;
JAACXV010014024	AUGUSTUS	CDS	43202	43351	1	+	0	ID=jg20035.t3.CDS2;Parent=jg20035.t3;
JAACXV010014024	AUGUSTUS	exon	43202	43351	.	+	.	ID=jg20035.t3.exon2;Parent=jg20035.t3;
JAACXV010014024	AUGUSTUS	exon	43202	43351	.	+	.	ID=jg20035.t1.exon2;Parent=jg20035.t1;
JAACXV010014024	AUGUSTUS	CDS	43202	43351	1	+	0	ID=jg20035.t2.CDS2;Parent=jg20035.t2;
JAACXV010014024	AUGUSTUS	CDS	43202	43351	1	+	0	ID=jg20035.t1.CDS2;Parent=jg20035.t1;
JAACXV010014024	AUGUSTUS	exon	43202	43351	.	+	.	ID=jg20035.t2.exon2;Parent=jg20035.t2;
JAACXV010014024	AUGUSTUS	intron	43352	43419	.	+	.	ID=jg20035.t1.intron2;Parent=jg20035.t1;
JAACXV010014024	AUGUSTUS	intron	43352	43419	.	+	.	ID=jg20035.t3.intron2;Parent=jg20035.t3;
JAACXV010014024	AUGUSTUS	intron	43352	43419	.	+	.	ID=jg20035.t2.intron2;Parent=jg20035.t2;
JAACXV010014024	AUGUSTUS	CDS	43420	43634	1	+	0	ID=jg20035.t2.CDS3;Parent=jg20035.t2;
JAACXV010014024	AUGUSTUS	CDS	43420	43634	1	+	0	ID=jg20035.t3.CDS3;Parent=jg20035.t3;
JAACXV010014024	AUGUSTUS	exon	43420	43634	.	+	.	ID=jg20035.t2.exon3;Parent=jg20035.t2;
JAACXV010014024	AUGUSTUS	exon	43420	43634	.	+	.	ID=jg20035.t1.exon3;Parent=jg20035.t1;
JAACXV010014024	AUGUSTUS	CDS	43420	43634	1	+	0	ID=jg20035.t1.CDS3;Parent=jg20035.t1;
JAACXV010014024	AUGUSTUS	exon	43420	43634	.	+	.	ID=jg20035.t3.exon3;Parent=jg20035.t3;
JAACXV010014024	AUGUSTUS	intron	43635	43709	.	+	.	ID=jg20035.t1.intron3;Parent=jg20035.t1;
JAACXV010014024	AUGUSTUS	intron	43635	43709	.	+	.	ID=jg20035.t3.intron3;Parent=jg20035.t3;
JAACXV010014024	AUGUSTUS	intron	43635	43709	.	+	.	ID=jg20035.t2.intron3;Parent=jg20035.t2;
JAACXV010014024	AUGUSTUS	CDS	43710	43795	1	+	1	ID=jg20035.t2.CDS4;Parent=jg20035.t2;
JAACXV010014024	AUGUSTUS	exon	43710	43795	.	+	.	ID=jg20035.t2.exon4;Parent=jg20035.t2;
JAACXV010014024	AUGUSTUS	CDS	43710	43795	1	+	1	ID=jg20035.t1.CDS4;Parent=jg20035.t1;
JAACXV010014024	AUGUSTUS	exon	43710	43795	.	+	.	ID=jg20035.t3.exon4;Parent=jg20035.t3;
JAACXV010014024	AUGUSTUS	exon	43710	43795	.	+	.	ID=jg20035.t1.exon4;Parent=jg20035.t1;
JAACXV010014024	AUGUSTUS	CDS	43710	43795	1	+	1	ID=jg20035.t3.CDS4;Parent=jg20035.t3;
JAACXV010014024	AUGUSTUS	intron	43796	48876	.	+	.	ID=jg20035.t3.intron4;Parent=jg20035.t3;
JAACXV010014024	AUGUSTUS	intron	43796	48876	.	+	.	ID=jg20035.t1.intron4;Parent=jg20035.t1;
JAACXV010014024	AUGUSTUS	intron	43796	48876	.	+	.	ID=jg20035.t2.intron4;Parent=jg20035.t2;
JAACXV010014024	AUGUSTUS	exon	48877	49056	.	+	.	ID=jg20035.t2.exon5;Parent=jg20035.t2;
JAACXV010014024	AUGUSTUS	CDS	48877	49056	1	+	2	ID=jg20035.t1.CDS5;Parent=jg20035.t1;
JAACXV010014024	AUGUSTUS	CDS	48877	49056	1	+	2	ID=jg20035.t2.CDS5;Parent=jg20035.t2;
JAACXV010014024	AUGUSTUS	exon	48877	49056	.	+	.	ID=jg20035.t3.exon5;Parent=jg20035.t3;
JAACXV010014024	AUGUSTUS	exon	48877	49056	.	+	.	ID=jg20035.t1.exon5;Parent=jg20035.t1;
JAACXV010014024	AUGUSTUS	CDS	48877	49056	1	+	2	ID=jg20035.t3.CDS5;Parent=jg20035.t3;
JAACXV010014024	AUGUSTUS	intron	49057	59467	.	+	.	ID=jg20035.t3.intron5;Parent=jg20035.t3;
JAACXV010014024	AUGUSTUS	intron	49057	59467	.	+	.	ID=jg20035.t1.intron5;Parent=jg20035.t1;
JAACXV010014024	AUGUSTUS	intron	49057	59467	.	+	.	ID=jg20035.t2.intron5;Parent=jg20035.t2;
JAACXV010014024	AUGUSTUS	CDS	59468	59658	1	+	2	ID=jg20035.t3.CDS6;Parent=jg20035.t3;
JAACXV010014024	AUGUSTUS	exon	59468	59658	.	+	.	ID=jg20035.t1.exon6;Parent=jg20035.t1;
JAACXV010014024	AUGUSTUS	exon	59468	59658	.	+	.	ID=jg20035.t3.exon6;Parent=jg20035.t3;
JAACXV010014024	AUGUSTUS	CDS	59468	59658	1	+	2	ID=jg20035.t1.CDS6;Parent=jg20035.t1;
JAACXV010014024	AUGUSTUS	CDS	59468	59658	1	+	2	ID=jg20035.t2.CDS6;Parent=jg20035.t2;
JAACXV010014024	AUGUSTUS	exon	59468	59658	.	+	.	ID=jg20035.t2.exon6;Parent=jg20035.t2;
JAACXV010014024	AUGUSTUS	intron	59659	59806	.	+	.	ID=jg20035.t3.intron6;Parent=jg20035.t3;
JAACXV010014024	AUGUSTUS	intron	59659	59806	.	+	.	ID=jg20035.t2.intron6;Parent=jg20035.t2;
JAACXV010014024	AUGUSTUS	intron	59659	59806	.	+	.	ID=jg20035.t1.intron6;Parent=jg20035.t1;
JAACXV010014024	AUGUSTUS	CDS	59807	59944	1	+	0	ID=jg20035.t3.CDS7;Parent=jg20035.t3;
JAACXV010014024	AUGUSTUS	CDS	59807	59944	1	+	0	ID=jg20035.t1.CDS7;Parent=jg20035.t1;
JAACXV010014024	AUGUSTUS	exon	59807	59944	.	+	.	ID=jg20035.t1.exon7;Parent=jg20035.t1;
JAACXV010014024	AUGUSTUS	exon	59807	59944	.	+	.	ID=jg20035.t2.exon7;Parent=jg20035.t2;
JAACXV010014024	AUGUSTUS	exon	59807	59944	.	+	.	ID=jg20035.t3.exon7;Parent=jg20035.t3;
JAACXV010014024	AUGUSTUS	CDS	59807	59944	1	+	0	ID=jg20035.t2.CDS7;Parent=jg20035.t2;
JAACXV010014024	AUGUSTUS	intron	59945	59994	.	+	.	ID=jg20035.t1.intron7;Parent=jg20035.t1;
JAACXV010014024	AUGUSTUS	intron	59945	59994	.	+	.	ID=jg20035.t3.intron7;Parent=jg20035.t3;
JAACXV010014024	AUGUSTUS	intron	59945	59994	.	+	.	ID=jg20035.t2.intron7;Parent=jg20035.t2;
JAACXV010014024	AUGUSTUS	CDS	59995	60239	1	+	0	ID=jg20035.t2.CDS8;Parent=jg20035.t2;
JAACXV010014024	AUGUSTUS	CDS	59995	60239	1	+	0	ID=jg20035.t3.CDS8;Parent=jg20035.t3;
JAACXV010014024	AUGUSTUS	CDS	59995	60239	1	+	0	ID=jg20035.t1.CDS8;Parent=jg20035.t1;
JAACXV010014024	AUGUSTUS	exon	59995	60239	.	+	.	ID=jg20035.t1.exon8;Parent=jg20035.t1;
JAACXV010014024	AUGUSTUS	exon	59995	60239	.	+	.	ID=jg20035.t2.exon8;Parent=jg20035.t2;
JAACXV010014024	AUGUSTUS	exon	59995	60239	.	+	.	ID=jg20035.t3.exon8;Parent=jg20035.t3;
JAACXV010014024	AUGUSTUS	intron	60240	60297	.	+	.	ID=jg20035.t1.intron8;Parent=jg20035.t1;
JAACXV010014024	AUGUSTUS	intron	60240	60297	.	+	.	ID=jg20035.t3.intron8;Parent=jg20035.t3;
JAACXV010014024	AUGUSTUS	intron	60240	60297	.	+	.	ID=jg20035.t2.intron8;Parent=jg20035.t2;
JAACXV010014024	AUGUSTUS	CDS	60298	60540	1	+	1	ID=jg20035.t3.CDS9;Parent=jg20035.t3;
JAACXV010014024	AUGUSTUS	exon	60298	60540	.	+	.	ID=jg20035.t1.exon9;Parent=jg20035.t1;
JAACXV010014024	AUGUSTUS	exon	60298	60540	.	+	.	ID=jg20035.t2.exon9;Parent=jg20035.t2;
JAACXV010014024	AUGUSTUS	CDS	60298	60540	1	+	1	ID=jg20035.t1.CDS9;Parent=jg20035.t1;
JAACXV010014024	AUGUSTUS	exon	60298	60540	.	+	.	ID=jg20035.t3.exon9;Parent=jg20035.t3;
JAACXV010014024	AUGUSTUS	CDS	60298	60540	1	+	1	ID=jg20035.t2.CDS9;Parent=jg20035.t2;
JAACXV010014024	AUGUSTUS	intron	60541	61203	.	+	.	ID=jg20035.t3.intron9;Parent=jg20035.t3;
JAACXV010014024	AUGUSTUS	intron	60541	61203	.	+	.	ID=jg20035.t1.intron9;Parent=jg20035.t1;
JAACXV010014024	AUGUSTUS	intron	60541	61203	.	+	.	ID=jg20035.t2.intron9;Parent=jg20035.t2;
JAACXV010014024	AUGUSTUS	exon	61204	61491	.	+	.	ID=jg20035.t2.exon10;Parent=jg20035.t2;
JAACXV010014024	AUGUSTUS	exon	61204	61491	.	+	.	ID=jg20035.t1.exon10;Parent=jg20035.t1;
JAACXV010014024	AUGUSTUS	CDS	61204	61491	1	+	1	ID=jg20035.t2.CDS10;Parent=jg20035.t2;
JAACXV010014024	AUGUSTUS	CDS	61204	61491	1	+	1	ID=jg20035.t1.CDS10;Parent=jg20035.t1;
JAACXV010014024	AUGUSTUS	exon	61204	61491	.	+	.	ID=jg20035.t3.exon10;Parent=jg20035.t3;
JAACXV010014024	AUGUSTUS	CDS	61204	61491	1	+	1	ID=jg20035.t3.CDS10;Parent=jg20035.t3;
JAACXV010014024	AUGUSTUS	intron	61492	61543	.	+	.	ID=jg20035.t3.intron10;Parent=jg20035.t3;
JAACXV010014024	AUGUSTUS	intron	61492	61543	.	+	.	ID=jg20035.t1.intron10;Parent=jg20035.t1;
JAACXV010014024	AUGUSTUS	intron	61492	61543	.	+	.	ID=jg20035.t2.intron10;Parent=jg20035.t2;
JAACXV010014024	AUGUSTUS	exon	61544	61644	.	+	.	ID=jg20035.t2.exon11;Parent=jg20035.t2;
JAACXV010014024	AUGUSTUS	CDS	61544	61644	1	+	1	ID=jg20035.t2.CDS11;Parent=jg20035.t2;
JAACXV010014024	AUGUSTUS	exon	61544	61644	.	+	.	ID=jg20035.t1.exon11;Parent=jg20035.t1;
JAACXV010014024	AUGUSTUS	CDS	61544	61644	1	+	1	ID=jg20035.t3.CDS11;Parent=jg20035.t3;
JAACXV010014024	AUGUSTUS	exon	61544	61644	.	+	.	ID=jg20035.t3.exon11;Parent=jg20035.t3;
JAACXV010014024	AUGUSTUS	CDS	61544	61644	1	+	1	ID=jg20035.t1.CDS11;Parent=jg20035.t1;
JAACXV010014024	AUGUSTUS	intron	61645	62034	.	+	.	ID=jg20035.t3.intron11;Parent=jg20035.t3;
JAACXV010014024	AUGUSTUS	intron	61645	62235	.	+	.	ID=jg20035.t1.intron11;Parent=jg20035.t1;
JAACXV010014024	AUGUSTUS	intron	61645	62034	.	+	.	ID=jg20035.t2.intron11;Parent=jg20035.t2;
JAACXV010014024	AUGUSTUS	CDS	62035	62114	0.81	+	2	ID=jg20035.t2.CDS12;Parent=jg20035.t2;
JAACXV010014024	AUGUSTUS	CDS	62035	62114	0.63	+	2	ID=jg20035.t3.CDS12;Parent=jg20035.t3;
JAACXV010014024	AUGUSTUS	exon	62035	62114	.	+	.	ID=jg20035.t2.exon12;Parent=jg20035.t2;
JAACXV010014024	AUGUSTUS	exon	62035	62114	.	+	.	ID=jg20035.t3.exon12;Parent=jg20035.t3;
JAACXV010014024	AUGUSTUS	intron	62115	62180	.	+	.	ID=jg20035.t2.intron12;Parent=jg20035.t2;
JAACXV010014024	AUGUSTUS	intron	62115	62180	.	+	.	ID=jg20035.t3.intron12;Parent=jg20035.t3;
JAACXV010014024	AUGUSTUS	exon	62181	62288	.	+	.	ID=jg20035.t3.exon13;Parent=jg20035.t3;
JAACXV010014024	AUGUSTUS	CDS	62181	62288	0.81	+	0	ID=jg20035.t2.CDS13;Parent=jg20035.t2;
JAACXV010014024	AUGUSTUS	CDS	62181	62288	0.63	+	0	ID=jg20035.t3.CDS13;Parent=jg20035.t3;
JAACXV010014024	AUGUSTUS	exon	62181	62288	.	+	.	ID=jg20035.t2.exon13;Parent=jg20035.t2;
JAACXV010014024	AUGUSTUS	exon	62236	62288	.	+	.	ID=jg20035.t1.exon12;Parent=jg20035.t1;
JAACXV010014024	AUGUSTUS	CDS	62236	62288	1	+	2	ID=jg20035.t1.CDS12;Parent=jg20035.t1;
JAACXV010014024	AUGUSTUS	intron	62289	62524	.	+	.	ID=jg20035.t3.intron13;Parent=jg20035.t3;
JAACXV010014024	AUGUSTUS	intron	62289	62524	.	+	.	ID=jg20035.t2.intron13;Parent=jg20035.t2;
JAACXV010014024	AUGUSTUS	intron	62289	62524	.	+	.	ID=jg20035.t1.intron12;Parent=jg20035.t1;
JAACXV010014024	AUGUSTUS	CDS	62525	62645	1	+	0	ID=jg20035.t3.CDS14;Parent=jg20035.t3;
JAACXV010014024	AUGUSTUS	CDS	62525	62645	1	+	0	ID=jg20035.t1.CDS13;Parent=jg20035.t1;
JAACXV010014024	AUGUSTUS	exon	62525	62645	.	+	.	ID=jg20035.t1.exon13;Parent=jg20035.t1;
JAACXV010014024	AUGUSTUS	CDS	62525	62645	1	+	0	ID=jg20035.t2.CDS14;Parent=jg20035.t2;
JAACXV010014024	AUGUSTUS	exon	62525	62645	.	+	.	ID=jg20035.t2.exon14;Parent=jg20035.t2;
JAACXV010014024	AUGUSTUS	exon	62525	62645	.	+	.	ID=jg20035.t3.exon14;Parent=jg20035.t3;
JAACXV010014024	AUGUSTUS	intron	62646	62812	.	+	.	ID=jg20035.t2.intron14;Parent=jg20035.t2;
JAACXV010014024	AUGUSTUS	intron	62646	62812	.	+	.	ID=jg20035.t1.intron13;Parent=jg20035.t1;
JAACXV010014024	AUGUSTUS	intron	62646	62830	.	+	.	ID=jg20035.t3.intron14;Parent=jg20035.t3;
JAACXV010014024	AUGUSTUS	CDS	62813	62941	1	+	2	ID=jg20035.t2.CDS15;Parent=jg20035.t2;
JAACXV010014024	AUGUSTUS	exon	62813	62941	.	+	.	ID=jg20035.t2.exon15;Parent=jg20035.t2;
JAACXV010014024	AUGUSTUS	exon	62813	62941	.	+	.	ID=jg20035.t1.exon14;Parent=jg20035.t1;
JAACXV010014024	AUGUSTUS	CDS	62813	62941	1	+	2	ID=jg20035.t1.CDS14;Parent=jg20035.t1;
JAACXV010014024	AUGUSTUS	exon	62831	62941	.	+	.	ID=jg20035.t3.exon15;Parent=jg20035.t3;
JAACXV010014024	AUGUSTUS	CDS	62831	62941	1	+	2	ID=jg20035.t3.CDS15;Parent=jg20035.t3;
JAACXV010014024	AUGUSTUS	intron	62942	63002	.	+	.	ID=jg20035.t2.intron15;Parent=jg20035.t2;
JAACXV010014024	AUGUSTUS	intron	62942	63002	.	+	.	ID=jg20035.t3.intron15;Parent=jg20035.t3;
JAACXV010014024	AUGUSTUS	intron	62942	63002	.	+	.	ID=jg20035.t1.intron14;Parent=jg20035.t1;
JAACXV010014024	AUGUSTUS	CDS	63003	63112	1	+	2	ID=jg20035.t2.CDS16;Parent=jg20035.t2;
JAACXV010014024	AUGUSTUS	CDS	63003	63112	1	+	2	ID=jg20035.t1.CDS15;Parent=jg20035.t1;
JAACXV010014024	AUGUSTUS	exon	63003	63112	.	+	.	ID=jg20035.t2.exon16;Parent=jg20035.t2;
JAACXV010014024	AUGUSTUS	CDS	63003	63112	1	+	2	ID=jg20035.t3.CDS16;Parent=jg20035.t3;
JAACXV010014024	AUGUSTUS	exon	63003	63112	.	+	.	ID=jg20035.t1.exon15;Parent=jg20035.t1;
JAACXV010014024	AUGUSTUS	exon	63003	63112	.	+	.	ID=jg20035.t3.exon16;Parent=jg20035.t3;
JAACXV010014024	AUGUSTUS	stop_codon	63110	63112	.	+	0	ID=jg20035.t3.stop1;Parent=jg20035.t3;
JAACXV010014024	AUGUSTUS	stop_codon	63110	63112	.	+	0	ID=jg20035.t1.stop1;Parent=jg20035.t1;
JAACXV010014024	AUGUSTUS	stop_codon	63110	63112	.	+	0	ID=jg20035.t2.stop1;Parent=jg20035.t2;
JAACXV010014024	AUGUSTUS	gene	64548	65434	.	-	.	ID=jg20036;
JAACXV010014024	AUGUSTUS	mRNA	64548	65434	.	-	.	ID=jg20036.t1;Parent=jg20036;product=XP_030747658.1cytochrome c oxidase assembly factor 7 homolog;Ontology_term=GO:0005758;
JAACXV010014024	AUGUSTUS	CDS	64548	64892	1	-	0	ID=jg20036.t1.CDS1;Parent=jg20036.t1;
JAACXV010014024	AUGUSTUS	exon	64548	64892	.	-	.	ID=jg20036.t1.exon1;Parent=jg20036.t1;
JAACXV010014024	AUGUSTUS	stop_codon	64548	64550	.	-	0	ID=jg20036.t1.stop1;Parent=jg20036.t1;
JAACXV010014024	AUGUSTUS	intron	64893	64943	.	-	.	ID=jg20036.t1.intron1;Parent=jg20036.t1;
JAACXV010014024	AUGUSTUS	exon	64944	65227	.	-	.	ID=jg20036.t1.exon2;Parent=jg20036.t1;
JAACXV010014024	AUGUSTUS	CDS	64944	65227	1	-	2	ID=jg20036.t1.CDS2;Parent=jg20036.t1;
JAACXV010014024	AUGUSTUS	intron	65228	65334	.	-	.	ID=jg20036.t1.intron2;Parent=jg20036.t1;
JAACXV010014024	AUGUSTUS	CDS	65335	65434	1	-	0	ID=jg20036.t1.CDS3;Parent=jg20036.t1;
JAACXV010014024	AUGUSTUS	exon	65335	65434	.	-	.	ID=jg20036.t1.exon3;Parent=jg20036.t1;
JAACXV010014024	AUGUSTUS	start_codon	65432	65434	.	-	0	ID=jg20036.t1.start1;Parent=jg20036.t1;
JAACXV010014024	AUGUSTUS	gene	77109	89215	.	+	.	ID=jg20037;
JAACXV010014024	AUGUSTUS	mRNA	77109	89215	.	+	.	ID=jg20037.t1;Parent=jg20037;product=XP_019769637.1 ankyrin-1-like isoform X3;Ontology_term=GO:0005515;
JAACXV010014024	AUGUSTUS	CDS	77109	77216	1	+	0	ID=jg20037.t1.CDS1;Parent=jg20037.t1;
JAACXV010014024	AUGUSTUS	exon	77109	77216	.	+	.	ID=jg20037.t1.exon1;Parent=jg20037.t1;
JAACXV010014024	AUGUSTUS	start_codon	77109	77111	.	+	0	ID=jg20037.t1.start1;Parent=jg20037.t1;
JAACXV010014024	AUGUSTUS	intron	77217	79768	.	+	.	ID=jg20037.t1.intron1;Parent=jg20037.t1;
JAACXV010014024	AUGUSTUS	exon	79769	79923	.	+	.	ID=jg20037.t1.exon2;Parent=jg20037.t1;
JAACXV010014024	AUGUSTUS	CDS	79769	79923	1	+	0	ID=jg20037.t1.CDS2;Parent=jg20037.t1;
JAACXV010014024	AUGUSTUS	intron	79924	82763	.	+	.	ID=jg20037.t1.intron2;Parent=jg20037.t1;
JAACXV010014024	AUGUSTUS	CDS	82764	82918	1	+	1	ID=jg20037.t1.CDS3;Parent=jg20037.t1;
JAACXV010014024	AUGUSTUS	exon	82764	82918	.	+	.	ID=jg20037.t1.exon3;Parent=jg20037.t1;
JAACXV010014024	AUGUSTUS	intron	82919	82982	.	+	.	ID=jg20037.t1.intron3;Parent=jg20037.t1;
JAACXV010014024	AUGUSTUS	exon	82983	83143	.	+	.	ID=jg20037.t1.exon4;Parent=jg20037.t1;
JAACXV010014024	AUGUSTUS	CDS	82983	83143	1	+	2	ID=jg20037.t1.CDS4;Parent=jg20037.t1;
JAACXV010014024	AUGUSTUS	intron	83144	83206	.	+	.	ID=jg20037.t1.intron4;Parent=jg20037.t1;
JAACXV010014024	AUGUSTUS	CDS	83207	83287	1	+	0	ID=jg20037.t1.CDS5;Parent=jg20037.t1;
JAACXV010014024	AUGUSTUS	exon	83207	83287	.	+	.	ID=jg20037.t1.exon5;Parent=jg20037.t1;
JAACXV010014024	AUGUSTUS	intron	83288	87001	.	+	.	ID=jg20037.t1.intron5;Parent=jg20037.t1;
JAACXV010014024	AUGUSTUS	CDS	87002	87170	1	+	0	ID=jg20037.t1.CDS6;Parent=jg20037.t1;
JAACXV010014024	AUGUSTUS	exon	87002	87170	.	+	.	ID=jg20037.t1.exon6;Parent=jg20037.t1;
JAACXV010014024	AUGUSTUS	intron	87171	87231	.	+	.	ID=jg20037.t1.intron6;Parent=jg20037.t1;
JAACXV010014024	AUGUSTUS	exon	87232	87323	.	+	.	ID=jg20037.t1.exon7;Parent=jg20037.t1;
JAACXV010014024	AUGUSTUS	CDS	87232	87323	1	+	2	ID=jg20037.t1.CDS7;Parent=jg20037.t1;
JAACXV010014024	AUGUSTUS	intron	87324	87376	.	+	.	ID=jg20037.t1.intron7;Parent=jg20037.t1;
JAACXV010014024	AUGUSTUS	exon	87377	87532	.	+	.	ID=jg20037.t1.exon8;Parent=jg20037.t1;
JAACXV010014024	AUGUSTUS	CDS	87377	87532	1	+	0	ID=jg20037.t1.CDS8;Parent=jg20037.t1;
JAACXV010014024	AUGUSTUS	intron	87533	88900	.	+	.	ID=jg20037.t1.intron8;Parent=jg20037.t1;
JAACXV010014024	AUGUSTUS	exon	88901	89215	.	+	.	ID=jg20037.t1.exon9;Parent=jg20037.t1;
JAACXV010014024	AUGUSTUS	CDS	88901	89215	1	+	0	ID=jg20037.t1.CDS9;Parent=jg20037.t1;
JAACXV010014024	AUGUSTUS	stop_codon	89213	89215	.	+	0	ID=jg20037.t1.stop1;Parent=jg20037.t1;
JAACXV010014024	AUGUSTUS	gene	90651	98248	.	+	.	ID=jg20038;
JAACXV010014024	AUGUSTUS	mRNA	90651	97017	.	+	.	ID=jg20038.t1;Parent=jg20038;product=XP_030747522.1PP2C-like domain-containing protein CG9801 isoform X2;Ontology_term=GO:0003824;
JAACXV010014024	AUGUSTUS	mRNA	90651	98248	.	+	.	ID=jg20038.t2;Parent=jg20038;product=XP_030747522.1PP2C-like domain-containing protein CG9801 isoform X2;Ontology_term=GO:0003824;
JAACXV010014024	AUGUSTUS	start_codon	90651	90653	.	+	0	ID=jg20038.t1.start1;Parent=jg20038.t1;
JAACXV010014024	AUGUSTUS	exon	90651	90769	.	+	.	ID=jg20038.t1.exon1;Parent=jg20038.t1;
JAACXV010014024	AUGUSTUS	exon	90651	90769	.	+	.	ID=jg20038.t2.exon1;Parent=jg20038.t2;
JAACXV010014024	AUGUSTUS	CDS	90651	90769	1	+	0	ID=jg20038.t2.CDS1;Parent=jg20038.t2;
JAACXV010014024	AUGUSTUS	CDS	90651	90769	1	+	0	ID=jg20038.t1.CDS1;Parent=jg20038.t1;
JAACXV010014024	AUGUSTUS	start_codon	90651	90653	.	+	0	ID=jg20038.t2.start1;Parent=jg20038.t2;
JAACXV010014024	AUGUSTUS	intron	90770	91081	.	+	.	ID=jg20038.t2.intron1;Parent=jg20038.t2;
JAACXV010014024	AUGUSTUS	intron	90770	91081	.	+	.	ID=jg20038.t1.intron1;Parent=jg20038.t1;
JAACXV010014024	AUGUSTUS	exon	91082	91299	.	+	.	ID=jg20038.t1.exon2;Parent=jg20038.t1;
JAACXV010014024	AUGUSTUS	exon	91082	91299	.	+	.	ID=jg20038.t2.exon2;Parent=jg20038.t2;
JAACXV010014024	AUGUSTUS	CDS	91082	91299	1	+	1	ID=jg20038.t1.CDS2;Parent=jg20038.t1;
JAACXV010014024	AUGUSTUS	CDS	91082	91299	1	+	1	ID=jg20038.t2.CDS2;Parent=jg20038.t2;
JAACXV010014024	AUGUSTUS	intron	91300	91452	.	+	.	ID=jg20038.t2.intron2;Parent=jg20038.t2;
JAACXV010014024	AUGUSTUS	intron	91300	91452	.	+	.	ID=jg20038.t1.intron2;Parent=jg20038.t1;
JAACXV010014024	AUGUSTUS	CDS	91453	92097	0.99	+	2	ID=jg20038.t2.CDS3;Parent=jg20038.t2;
JAACXV010014024	AUGUSTUS	exon	91453	92097	.	+	.	ID=jg20038.t2.exon3;Parent=jg20038.t2;
JAACXV010014024	AUGUSTUS	exon	91453	92097	.	+	.	ID=jg20038.t1.exon3;Parent=jg20038.t1;
JAACXV010014024	AUGUSTUS	CDS	91453	92097	1	+	2	ID=jg20038.t1.CDS3;Parent=jg20038.t1;
JAACXV010014024	AUGUSTUS	intron	92098	94113	.	+	.	ID=jg20038.t2.intron3;Parent=jg20038.t2;
JAACXV010014024	AUGUSTUS	intron	92098	94113	.	+	.	ID=jg20038.t1.intron3;Parent=jg20038.t1;
JAACXV010014024	AUGUSTUS	exon	94114	94332	.	+	.	ID=jg20038.t2.exon4;Parent=jg20038.t2;
JAACXV010014024	AUGUSTUS	CDS	94114	94332	1	+	2	ID=jg20038.t1.CDS4;Parent=jg20038.t1;
JAACXV010014024	AUGUSTUS	exon	94114	94332	.	+	.	ID=jg20038.t1.exon4;Parent=jg20038.t1;
JAACXV010014024	AUGUSTUS	CDS	94114	94332	1	+	2	ID=jg20038.t2.CDS4;Parent=jg20038.t2;
JAACXV010014024	AUGUSTUS	intron	94333	94428	.	+	.	ID=jg20038.t1.intron4;Parent=jg20038.t1;
JAACXV010014024	AUGUSTUS	intron	94333	94428	.	+	.	ID=jg20038.t2.intron4;Parent=jg20038.t2;
JAACXV010014024	AUGUSTUS	CDS	94429	94667	1	+	2	ID=jg20038.t1.CDS5;Parent=jg20038.t1;
JAACXV010014024	AUGUSTUS	CDS	94429	94667	1	+	2	ID=jg20038.t2.CDS5;Parent=jg20038.t2;
JAACXV010014024	AUGUSTUS	exon	94429	94667	.	+	.	ID=jg20038.t1.exon5;Parent=jg20038.t1;
JAACXV010014024	AUGUSTUS	exon	94429	94667	.	+	.	ID=jg20038.t2.exon5;Parent=jg20038.t2;
JAACXV010014024	AUGUSTUS	intron	94668	95605	.	+	.	ID=jg20038.t1.intron5;Parent=jg20038.t1;
JAACXV010014024	AUGUSTUS	intron	94668	95605	.	+	.	ID=jg20038.t2.intron5;Parent=jg20038.t2;
JAACXV010014024	AUGUSTUS	exon	95606	95789	.	+	.	ID=jg20038.t2.exon6;Parent=jg20038.t2;
JAACXV010014024	AUGUSTUS	CDS	95606	95789	1	+	0	ID=jg20038.t1.CDS6;Parent=jg20038.t1;
JAACXV010014024	AUGUSTUS	exon	95606	95789	.	+	.	ID=jg20038.t1.exon6;Parent=jg20038.t1;
JAACXV010014024	AUGUSTUS	CDS	95606	95789	1	+	0	ID=jg20038.t2.CDS6;Parent=jg20038.t2;
JAACXV010014024	AUGUSTUS	intron	95790	95839	.	+	.	ID=jg20038.t2.intron6;Parent=jg20038.t2;
JAACXV010014024	AUGUSTUS	intron	95790	95839	.	+	.	ID=jg20038.t1.intron6;Parent=jg20038.t1;
JAACXV010014024	AUGUSTUS	exon	95840	96933	.	+	.	ID=jg20038.t2.exon7;Parent=jg20038.t2;
JAACXV010014024	AUGUSTUS	CDS	95840	96933	1	+	2	ID=jg20038.t2.CDS7;Parent=jg20038.t2;
JAACXV010014024	AUGUSTUS	CDS	95840	97017	1	+	2	ID=jg20038.t1.CDS7;Parent=jg20038.t1;
JAACXV010014024	AUGUSTUS	exon	95840	97017	.	+	.	ID=jg20038.t1.exon7;Parent=jg20038.t1;
JAACXV010014024	AUGUSTUS	intron	96934	97439	.	+	.	ID=jg20038.t2.intron7;Parent=jg20038.t2;
JAACXV010014024	AUGUSTUS	stop_codon	97015	97017	.	+	0	ID=jg20038.t1.stop1;Parent=jg20038.t1;
JAACXV010014024	AUGUSTUS	exon	97440	97503	.	+	.	ID=jg20038.t2.exon8;Parent=jg20038.t2;
JAACXV010014024	AUGUSTUS	CDS	97440	97503	0.92	+	0	ID=jg20038.t2.CDS8;Parent=jg20038.t2;
JAACXV010014024	AUGUSTUS	intron	97504	97583	.	+	.	ID=jg20038.t2.intron8;Parent=jg20038.t2;
JAACXV010014024	AUGUSTUS	exon	97584	97591	.	+	.	ID=jg20038.t2.exon9;Parent=jg20038.t2;
JAACXV010014024	AUGUSTUS	CDS	97584	97591	0.57	+	2	ID=jg20038.t2.CDS9;Parent=jg20038.t2;
JAACXV010014024	AUGUSTUS	intron	97592	98173	.	+	.	ID=jg20038.t2.intron9;Parent=jg20038.t2;
JAACXV010014024	AUGUSTUS	CDS	98174	98248	0.79	+	0	ID=jg20038.t2.CDS10;Parent=jg20038.t2;
JAACXV010014024	AUGUSTUS	exon	98174	98248	.	+	.	ID=jg20038.t2.exon10;Parent=jg20038.t2;
JAACXV010014024	AUGUSTUS	stop_codon	98246	98248	.	+	0	ID=jg20038.t2.stop1;Parent=jg20038.t2;
JAACXV010014024	AUGUSTUS	gene	166821	426630	.	+	.	ID=jg20039;
JAACXV010014024	AUGUSTUS	mRNA	166821	426630	.	+	.	ID=jg20039.t1;Parent=jg20039;product=XP_030747518.1A disintegrin and metalloproteinase with thrombospondin motifs 9 isoform X3;Ontology_term=GO:0008270;
JAACXV010014024	AUGUSTUS	exon	166821	167046	.	+	.	ID=jg20039.t1.exon1;Parent=jg20039.t1;
JAACXV010014024	AUGUSTUS	start_codon	166821	166823	.	+	0	ID=jg20039.t1.start1;Parent=jg20039.t1;
JAACXV010014024	AUGUSTUS	CDS	166821	167046	1	+	0	ID=jg20039.t1.CDS1;Parent=jg20039.t1;
JAACXV010014024	AUGUSTUS	intron	167047	301077	.	+	.	ID=jg20039.t1.intron1;Parent=jg20039.t1;
JAACXV010014024	AUGUSTUS	CDS	301078	301212	1	+	2	ID=jg20039.t1.CDS2;Parent=jg20039.t1;
JAACXV010014024	AUGUSTUS	exon	301078	301212	.	+	.	ID=jg20039.t1.exon2;Parent=jg20039.t1;
JAACXV010014024	AUGUSTUS	intron	301213	315498	.	+	.	ID=jg20039.t1.intron2;Parent=jg20039.t1;
JAACXV010014024	AUGUSTUS	exon	315499	315650	.	+	.	ID=jg20039.t1.exon3;Parent=jg20039.t1;
JAACXV010014024	AUGUSTUS	CDS	315499	315650	1	+	2	ID=jg20039.t1.CDS3;Parent=jg20039.t1;
JAACXV010014024	AUGUSTUS	intron	315651	315707	.	+	.	ID=jg20039.t1.intron3;Parent=jg20039.t1;
JAACXV010014024	AUGUSTUS	exon	315708	315836	.	+	.	ID=jg20039.t1.exon4;Parent=jg20039.t1;
JAACXV010014024	AUGUSTUS	CDS	315708	315836	1	+	0	ID=jg20039.t1.CDS4;Parent=jg20039.t1;
JAACXV010014024	AUGUSTUS	intron	315837	364796	.	+	.	ID=jg20039.t1.intron4;Parent=jg20039.t1;
JAACXV010014024	AUGUSTUS	exon	364797	364971	.	+	.	ID=jg20039.t1.exon5;Parent=jg20039.t1;
JAACXV010014024	AUGUSTUS	CDS	364797	364971	1	+	0	ID=jg20039.t1.CDS5;Parent=jg20039.t1;
JAACXV010014024	AUGUSTUS	intron	364972	384709	.	+	.	ID=jg20039.t1.intron5;Parent=jg20039.t1;
JAACXV010014024	AUGUSTUS	CDS	384710	385005	1	+	2	ID=jg20039.t1.CDS6;Parent=jg20039.t1;
JAACXV010014024	AUGUSTUS	exon	384710	385005	.	+	.	ID=jg20039.t1.exon6;Parent=jg20039.t1;
JAACXV010014024	AUGUSTUS	intron	385006	389155	.	+	.	ID=jg20039.t1.intron6;Parent=jg20039.t1;
JAACXV010014024	AUGUSTUS	exon	389156	389267	.	+	.	ID=jg20039.t1.exon7;Parent=jg20039.t1;
JAACXV010014024	AUGUSTUS	CDS	389156	389267	1	+	0	ID=jg20039.t1.CDS7;Parent=jg20039.t1;
JAACXV010014024	AUGUSTUS	intron	389268	389329	.	+	.	ID=jg20039.t1.intron7;Parent=jg20039.t1;
JAACXV010014024	AUGUSTUS	CDS	389330	389408	1	+	2	ID=jg20039.t1.CDS8;Parent=jg20039.t1;
JAACXV010014024	AUGUSTUS	exon	389330	389408	.	+	.	ID=jg20039.t1.exon8;Parent=jg20039.t1;
JAACXV010014024	AUGUSTUS	intron	389409	390187	.	+	.	ID=jg20039.t1.intron8;Parent=jg20039.t1;
JAACXV010014024	AUGUSTUS	CDS	390188	390337	1	+	1	ID=jg20039.t1.CDS9;Parent=jg20039.t1;
JAACXV010014024	AUGUSTUS	exon	390188	390337	.	+	.	ID=jg20039.t1.exon9;Parent=jg20039.t1;
JAACXV010014024	AUGUSTUS	intron	390338	391155	.	+	.	ID=jg20039.t1.intron9;Parent=jg20039.t1;
JAACXV010014024	AUGUSTUS	CDS	391156	391299	1	+	1	ID=jg20039.t1.CDS10;Parent=jg20039.t1;
JAACXV010014024	AUGUSTUS	exon	391156	391299	.	+	.	ID=jg20039.t1.exon10;Parent=jg20039.t1;
JAACXV010014024	AUGUSTUS	intron	391300	395686	.	+	.	ID=jg20039.t1.intron10;Parent=jg20039.t1;
JAACXV010014024	AUGUSTUS	exon	395687	395840	.	+	.	ID=jg20039.t1.exon11;Parent=jg20039.t1;
JAACXV010014024	AUGUSTUS	CDS	395687	395840	1	+	1	ID=jg20039.t1.CDS11;Parent=jg20039.t1;
JAACXV010014024	AUGUSTUS	intron	395841	395895	.	+	.	ID=jg20039.t1.intron11;Parent=jg20039.t1;
JAACXV010014024	AUGUSTUS	CDS	395896	395990	1	+	0	ID=jg20039.t1.CDS12;Parent=jg20039.t1;
JAACXV010014024	AUGUSTUS	exon	395896	395990	.	+	.	ID=jg20039.t1.exon12;Parent=jg20039.t1;
JAACXV010014024	AUGUSTUS	intron	395991	397743	.	+	.	ID=jg20039.t1.intron12;Parent=jg20039.t1;
JAACXV010014024	AUGUSTUS	exon	397744	397824	.	+	.	ID=jg20039.t1.exon13;Parent=jg20039.t1;
JAACXV010014024	AUGUSTUS	CDS	397744	397824	1	+	1	ID=jg20039.t1.CDS13;Parent=jg20039.t1;
JAACXV010014024	AUGUSTUS	intron	397825	399553	.	+	.	ID=jg20039.t1.intron13;Parent=jg20039.t1;
JAACXV010014024	AUGUSTUS	exon	399554	399715	.	+	.	ID=jg20039.t1.exon14;Parent=jg20039.t1;
JAACXV010014024	AUGUSTUS	CDS	399554	399715	1	+	1	ID=jg20039.t1.CDS14;Parent=jg20039.t1;
JAACXV010014024	AUGUSTUS	intron	399716	400215	.	+	.	ID=jg20039.t1.intron14;Parent=jg20039.t1;
JAACXV010014024	AUGUSTUS	CDS	400216	400493	1	+	1	ID=jg20039.t1.CDS15;Parent=jg20039.t1;
JAACXV010014024	AUGUSTUS	exon	400216	400493	.	+	.	ID=jg20039.t1.exon15;Parent=jg20039.t1;
JAACXV010014024	AUGUSTUS	intron	400494	400549	.	+	.	ID=jg20039.t1.intron15;Parent=jg20039.t1;
JAACXV010014024	AUGUSTUS	CDS	400550	400717	1	+	2	ID=jg20039.t1.CDS16;Parent=jg20039.t1;
JAACXV010014024	AUGUSTUS	exon	400550	400717	.	+	.	ID=jg20039.t1.exon16;Parent=jg20039.t1;
JAACXV010014024	AUGUSTUS	intron	400718	403401	.	+	.	ID=jg20039.t1.intron16;Parent=jg20039.t1;
JAACXV010014024	AUGUSTUS	exon	403402	403651	.	+	.	ID=jg20039.t1.exon17;Parent=jg20039.t1;
JAACXV010014024	AUGUSTUS	CDS	403402	403651	1	+	2	ID=jg20039.t1.CDS17;Parent=jg20039.t1;
JAACXV010014024	AUGUSTUS	intron	403652	406397	.	+	.	ID=jg20039.t1.intron17;Parent=jg20039.t1;
JAACXV010014024	AUGUSTUS	CDS	406398	406628	1	+	1	ID=jg20039.t1.CDS18;Parent=jg20039.t1;
JAACXV010014024	AUGUSTUS	exon	406398	406628	.	+	.	ID=jg20039.t1.exon18;Parent=jg20039.t1;
JAACXV010014024	AUGUSTUS	intron	406629	409353	.	+	.	ID=jg20039.t1.intron18;Parent=jg20039.t1;
JAACXV010014024	AUGUSTUS	CDS	409354	409513	1	+	1	ID=jg20039.t1.CDS19;Parent=jg20039.t1;
JAACXV010014024	AUGUSTUS	exon	409354	409513	.	+	.	ID=jg20039.t1.exon19;Parent=jg20039.t1;
JAACXV010014024	AUGUSTUS	intron	409514	409569	.	+	.	ID=jg20039.t1.intron19;Parent=jg20039.t1;
JAACXV010014024	AUGUSTUS	CDS	409570	409734	1	+	0	ID=jg20039.t1.CDS20;Parent=jg20039.t1;
JAACXV010014024	AUGUSTUS	exon	409570	409734	.	+	.	ID=jg20039.t1.exon20;Parent=jg20039.t1;
JAACXV010014024	AUGUSTUS	intron	409735	410468	.	+	.	ID=jg20039.t1.intron20;Parent=jg20039.t1;
JAACXV010014024	AUGUSTUS	CDS	410469	410774	1	+	0	ID=jg20039.t1.CDS21;Parent=jg20039.t1;
JAACXV010014024	AUGUSTUS	exon	410469	410774	.	+	.	ID=jg20039.t1.exon21;Parent=jg20039.t1;
JAACXV010014024	AUGUSTUS	intron	410775	412957	.	+	.	ID=jg20039.t1.intron21;Parent=jg20039.t1;
JAACXV010014024	AUGUSTUS	exon	412958	413017	.	+	.	ID=jg20039.t1.exon22;Parent=jg20039.t1;
JAACXV010014024	AUGUSTUS	CDS	412958	413017	1	+	0	ID=jg20039.t1.CDS22;Parent=jg20039.t1;
JAACXV010014024	AUGUSTUS	intron	413018	415476	.	+	.	ID=jg20039.t1.intron22;Parent=jg20039.t1;
JAACXV010014024	AUGUSTUS	CDS	415477	415696	1	+	0	ID=jg20039.t1.CDS23;Parent=jg20039.t1;
JAACXV010014024	AUGUSTUS	exon	415477	415696	.	+	.	ID=jg20039.t1.exon23;Parent=jg20039.t1;
JAACXV010014024	AUGUSTUS	intron	415697	415755	.	+	.	ID=jg20039.t1.intron23;Parent=jg20039.t1;
JAACXV010014024	AUGUSTUS	CDS	415756	415922	1	+	2	ID=jg20039.t1.CDS24;Parent=jg20039.t1;
JAACXV010014024	AUGUSTUS	exon	415756	415922	.	+	.	ID=jg20039.t1.exon24;Parent=jg20039.t1;
JAACXV010014024	AUGUSTUS	intron	415923	417806	.	+	.	ID=jg20039.t1.intron24;Parent=jg20039.t1;
JAACXV010014024	AUGUSTUS	exon	417807	417980	.	+	.	ID=jg20039.t1.exon25;Parent=jg20039.t1;
JAACXV010014024	AUGUSTUS	CDS	417807	417980	1	+	0	ID=jg20039.t1.CDS25;Parent=jg20039.t1;
JAACXV010014024	AUGUSTUS	intron	417981	420221	.	+	.	ID=jg20039.t1.intron25;Parent=jg20039.t1;
JAACXV010014024	AUGUSTUS	CDS	420222	420440	1	+	0	ID=jg20039.t1.CDS26;Parent=jg20039.t1;
JAACXV010014024	AUGUSTUS	exon	420222	420440	.	+	.	ID=jg20039.t1.exon26;Parent=jg20039.t1;
JAACXV010014024	AUGUSTUS	intron	420441	422388	.	+	.	ID=jg20039.t1.intron26;Parent=jg20039.t1;
JAACXV010014024	AUGUSTUS	exon	422389	422530	.	+	.	ID=jg20039.t1.exon27;Parent=jg20039.t1;
JAACXV010014024	AUGUSTUS	CDS	422389	422530	1	+	0	ID=jg20039.t1.CDS27;Parent=jg20039.t1;
JAACXV010014024	AUGUSTUS	intron	422531	422583	.	+	.	ID=jg20039.t1.intron27;Parent=jg20039.t1;
JAACXV010014024	AUGUSTUS	CDS	422584	422767	1	+	2	ID=jg20039.t1.CDS28;Parent=jg20039.t1;
JAACXV010014024	AUGUSTUS	exon	422584	422767	.	+	.	ID=jg20039.t1.exon28;Parent=jg20039.t1;
JAACXV010014024	AUGUSTUS	intron	422768	422820	.	+	.	ID=jg20039.t1.intron28;Parent=jg20039.t1;
JAACXV010014024	AUGUSTUS	exon	422821	422957	.	+	.	ID=jg20039.t1.exon29;Parent=jg20039.t1;
JAACXV010014024	AUGUSTUS	CDS	422821	422957	1	+	1	ID=jg20039.t1.CDS29;Parent=jg20039.t1;
JAACXV010014024	AUGUSTUS	intron	422958	426242	.	+	.	ID=jg20039.t1.intron29;Parent=jg20039.t1;
JAACXV010014024	AUGUSTUS	CDS	426243	426439	1	+	2	ID=jg20039.t1.CDS30;Parent=jg20039.t1;
JAACXV010014024	AUGUSTUS	exon	426243	426439	.	+	.	ID=jg20039.t1.exon30;Parent=jg20039.t1;
JAACXV010014024	AUGUSTUS	intron	426440	426543	.	+	.	ID=jg20039.t1.intron30;Parent=jg20039.t1;
JAACXV010014024	AUGUSTUS	exon	426544	426630	.	+	.	ID=jg20039.t1.exon31;Parent=jg20039.t1;
JAACXV010014024	AUGUSTUS	CDS	426544	426630	1	+	0	ID=jg20039.t1.CDS31;Parent=jg20039.t1;
JAACXV010014024	AUGUSTUS	stop_codon	426628	426630	.	+	0	ID=jg20039.t1.stop1;Parent=jg20039.t1;
JAACXV010014026	AUGUSTUS	gene	12355	15100	.	-	.	ID=jg16279;
JAACXV010014026	AUGUSTUS	mRNA	12355	15100	.	-	.	ID=jg16279.t1;Parent=jg16279;
JAACXV010014026	AUGUSTUS	stop_codon	12355	12357	.	-	0	ID=jg16279.t1.stop1;Parent=jg16279.t1;
JAACXV010014026	AUGUSTUS	exon	12355	12618	.	-	.	ID=jg16279.t1.exon1;Parent=jg16279.t1;
JAACXV010014026	AUGUSTUS	CDS	12355	12618	0.97	-	0	ID=jg16279.t1.CDS1;Parent=jg16279.t1;
JAACXV010014026	AUGUSTUS	intron	12619	12773	.	-	.	ID=jg16279.t1.intron1;Parent=jg16279.t1;
JAACXV010014026	AUGUSTUS	exon	12774	12904	.	-	.	ID=jg16279.t1.exon2;Parent=jg16279.t1;
JAACXV010014026	AUGUSTUS	CDS	12774	12904	1	-	2	ID=jg16279.t1.CDS2;Parent=jg16279.t1;
JAACXV010014026	AUGUSTUS	intron	12905	13428	.	-	.	ID=jg16279.t1.intron2;Parent=jg16279.t1;
JAACXV010014026	AUGUSTUS	CDS	13429	13622	1	-	1	ID=jg16279.t1.CDS3;Parent=jg16279.t1;
JAACXV010014026	AUGUSTUS	exon	13429	13622	.	-	.	ID=jg16279.t1.exon3;Parent=jg16279.t1;
JAACXV010014026	AUGUSTUS	intron	13623	13679	.	-	.	ID=jg16279.t1.intron3;Parent=jg16279.t1;
JAACXV010014026	AUGUSTUS	CDS	13680	13930	1	-	0	ID=jg16279.t1.CDS4;Parent=jg16279.t1;
JAACXV010014026	AUGUSTUS	exon	13680	13930	.	-	.	ID=jg16279.t1.exon4;Parent=jg16279.t1;
JAACXV010014026	AUGUSTUS	intron	13931	14145	.	-	.	ID=jg16279.t1.intron4;Parent=jg16279.t1;
JAACXV010014026	AUGUSTUS	CDS	14146	14196	0.76	-	0	ID=jg16279.t1.CDS5;Parent=jg16279.t1;
JAACXV010014026	AUGUSTUS	exon	14146	14196	.	-	.	ID=jg16279.t1.exon5;Parent=jg16279.t1;
JAACXV010014026	AUGUSTUS	intron	14197	14286	.	-	.	ID=jg16279.t1.intron5;Parent=jg16279.t1;
JAACXV010014026	AUGUSTUS	CDS	14287	14401	0.76	-	1	ID=jg16279.t1.CDS6;Parent=jg16279.t1;
JAACXV010014026	AUGUSTUS	exon	14287	14401	.	-	.	ID=jg16279.t1.exon6;Parent=jg16279.t1;
JAACXV010014026	AUGUSTUS	intron	14402	14458	.	-	.	ID=jg16279.t1.intron6;Parent=jg16279.t1;
JAACXV010014026	AUGUSTUS	CDS	14459	14526	0.6	-	0	ID=jg16279.t1.CDS7;Parent=jg16279.t1;
JAACXV010014026	AUGUSTUS	exon	14459	14526	.	-	.	ID=jg16279.t1.exon7;Parent=jg16279.t1;
JAACXV010014026	AUGUSTUS	intron	14527	14575	.	-	.	ID=jg16279.t1.intron7;Parent=jg16279.t1;
JAACXV010014026	AUGUSTUS	CDS	14576	14690	0.62	-	1	ID=jg16279.t1.CDS8;Parent=jg16279.t1;
JAACXV010014026	AUGUSTUS	exon	14576	14690	.	-	.	ID=jg16279.t1.exon8;Parent=jg16279.t1;
JAACXV010014026	AUGUSTUS	intron	14691	14789	.	-	.	ID=jg16279.t1.intron8;Parent=jg16279.t1;
JAACXV010014026	AUGUSTUS	exon	14790	15100	.	-	.	ID=jg16279.t1.exon9;Parent=jg16279.t1;
JAACXV010014026	AUGUSTUS	CDS	14790	15100	1	-	0	ID=jg16279.t1.CDS9;Parent=jg16279.t1;
JAACXV010014026	AUGUSTUS	start_codon	15098	15100	.	-	0	ID=jg16279.t1.start1;Parent=jg16279.t1;
JAACXV010014027	AUGUSTUS	gene	57780	129003	.	+	.	ID=jg17519;
JAACXV010014027	AUGUSTUS	mRNA	57780	129003	.	+	.	ID=jg17519.t1;Parent=jg17519;product=XP_030747244.1 neuroglobin-like;Ontology_term=GO:0005344;
JAACXV010014027	AUGUSTUS	start_codon	57780	57782	.	+	0	ID=jg17519.t1.start1;Parent=jg17519.t1;
JAACXV010014027	AUGUSTUS	CDS	57780	57970	1	+	0	ID=jg17519.t1.CDS1;Parent=jg17519.t1;
JAACXV010014027	AUGUSTUS	exon	57780	57970	.	+	.	ID=jg17519.t1.exon1;Parent=jg17519.t1;
JAACXV010014027	AUGUSTUS	intron	57971	82041	.	+	.	ID=jg17519.t1.intron1;Parent=jg17519.t1;
JAACXV010014027	AUGUSTUS	exon	82042	82273	.	+	.	ID=jg17519.t1.exon2;Parent=jg17519.t1;
JAACXV010014027	AUGUSTUS	CDS	82042	82273	1	+	1	ID=jg17519.t1.CDS2;Parent=jg17519.t1;
JAACXV010014027	AUGUSTUS	intron	82274	128859	.	+	.	ID=jg17519.t1.intron2;Parent=jg17519.t1;
JAACXV010014027	AUGUSTUS	exon	128860	129003	.	+	.	ID=jg17519.t1.exon3;Parent=jg17519.t1;
JAACXV010014027	AUGUSTUS	CDS	128860	129003	1	+	0	ID=jg17519.t1.CDS3;Parent=jg17519.t1;
JAACXV010014027	AUGUSTUS	stop_codon	129001	129003	.	+	0	ID=jg17519.t1.stop1;Parent=jg17519.t1;
JAACXV010014027	AUGUSTUS	gene	148259	217112	.	+	.	ID=jg17520;
JAACXV010014027	AUGUSTUS	mRNA	148259	217112	.	+	.	ID=jg17520.t1;Parent=jg17520;product=XP_030747246.1uncharacterized protein LOC115875852 isoform X2;Ontology_term=GO:0005515;
JAACXV010014027	AUGUSTUS	exon	148259	148302	.	+	.	ID=jg17520.t1.exon1;Parent=jg17520.t1;
JAACXV010014027	AUGUSTUS	start_codon	148259	148261	.	+	0	ID=jg17520.t1.start1;Parent=jg17520.t1;
JAACXV010014027	AUGUSTUS	CDS	148259	148302	0.89	+	0	ID=jg17520.t1.CDS1;Parent=jg17520.t1;
JAACXV010014027	AUGUSTUS	intron	148303	148399	.	+	.	ID=jg17520.t1.intron1;Parent=jg17520.t1;
JAACXV010014027	AUGUSTUS	exon	148400	148434	.	+	.	ID=jg17520.t1.exon2;Parent=jg17520.t1;
JAACXV010014027	AUGUSTUS	CDS	148400	148434	0.96	+	1	ID=jg17520.t1.CDS2;Parent=jg17520.t1;
JAACXV010014027	AUGUSTUS	intron	148435	173185	.	+	.	ID=jg17520.t1.intron2;Parent=jg17520.t1;
JAACXV010014027	AUGUSTUS	exon	173186	173361	.	+	.	ID=jg17520.t1.exon3;Parent=jg17520.t1;
JAACXV010014027	AUGUSTUS	CDS	173186	173361	1	+	2	ID=jg17520.t1.CDS3;Parent=jg17520.t1;
JAACXV010014027	AUGUSTUS	intron	173362	173449	.	+	.	ID=jg17520.t1.intron3;Parent=jg17520.t1;
JAACXV010014027	AUGUSTUS	exon	173450	173617	.	+	.	ID=jg17520.t1.exon4;Parent=jg17520.t1;
JAACXV010014027	AUGUSTUS	CDS	173450	173617	0.82	+	0	ID=jg17520.t1.CDS4;Parent=jg17520.t1;
JAACXV010014027	AUGUSTUS	intron	173618	178818	.	+	.	ID=jg17520.t1.intron4;Parent=jg17520.t1;
JAACXV010014027	AUGUSTUS	exon	178819	179012	.	+	.	ID=jg17520.t1.exon5;Parent=jg17520.t1;
JAACXV010014027	AUGUSTUS	CDS	178819	179012	0.68	+	0	ID=jg17520.t1.CDS5;Parent=jg17520.t1;
JAACXV010014027	AUGUSTUS	intron	179013	180590	.	+	.	ID=jg17520.t1.intron5;Parent=jg17520.t1;
JAACXV010014027	AUGUSTUS	CDS	180591	180735	0.94	+	1	ID=jg17520.t1.CDS6;Parent=jg17520.t1;
JAACXV010014027	AUGUSTUS	exon	180591	180735	.	+	.	ID=jg17520.t1.exon6;Parent=jg17520.t1;
JAACXV010014027	AUGUSTUS	intron	180736	199063	.	+	.	ID=jg17520.t1.intron6;Parent=jg17520.t1;
JAACXV010014027	AUGUSTUS	CDS	199064	199290	1	+	0	ID=jg17520.t1.CDS7;Parent=jg17520.t1;
JAACXV010014027	AUGUSTUS	exon	199064	199290	.	+	.	ID=jg17520.t1.exon7;Parent=jg17520.t1;
JAACXV010014027	AUGUSTUS	intron	199291	199351	.	+	.	ID=jg17520.t1.intron7;Parent=jg17520.t1;
JAACXV010014027	AUGUSTUS	exon	199352	199518	.	+	.	ID=jg17520.t1.exon8;Parent=jg17520.t1;
JAACXV010014027	AUGUSTUS	CDS	199352	199518	1	+	1	ID=jg17520.t1.CDS8;Parent=jg17520.t1;
JAACXV010014027	AUGUSTUS	intron	199519	202347	.	+	.	ID=jg17520.t1.intron8;Parent=jg17520.t1;
JAACXV010014027	AUGUSTUS	CDS	202348	202492	1	+	2	ID=jg17520.t1.CDS9;Parent=jg17520.t1;
JAACXV010014027	AUGUSTUS	exon	202348	202492	.	+	.	ID=jg17520.t1.exon9;Parent=jg17520.t1;
JAACXV010014027	AUGUSTUS	intron	202493	202546	.	+	.	ID=jg17520.t1.intron9;Parent=jg17520.t1;
JAACXV010014027	AUGUSTUS	CDS	202547	202697	1	+	1	ID=jg17520.t1.CDS10;Parent=jg17520.t1;
JAACXV010014027	AUGUSTUS	exon	202547	202697	.	+	.	ID=jg17520.t1.exon10;Parent=jg17520.t1;
JAACXV010014027	AUGUSTUS	intron	202698	204635	.	+	.	ID=jg17520.t1.intron10;Parent=jg17520.t1;
JAACXV010014027	AUGUSTUS	CDS	204636	204810	1	+	0	ID=jg17520.t1.CDS11;Parent=jg17520.t1;
JAACXV010014027	AUGUSTUS	exon	204636	204810	.	+	.	ID=jg17520.t1.exon11;Parent=jg17520.t1;
JAACXV010014027	AUGUSTUS	intron	204811	205454	.	+	.	ID=jg17520.t1.intron11;Parent=jg17520.t1;
JAACXV010014027	AUGUSTUS	CDS	205455	205718	1	+	2	ID=jg17520.t1.CDS12;Parent=jg17520.t1;
JAACXV010014027	AUGUSTUS	exon	205455	205718	.	+	.	ID=jg17520.t1.exon12;Parent=jg17520.t1;
JAACXV010014027	AUGUSTUS	intron	205719	205843	.	+	.	ID=jg17520.t1.intron12;Parent=jg17520.t1;
JAACXV010014027	AUGUSTUS	exon	205844	205987	.	+	.	ID=jg17520.t1.exon13;Parent=jg17520.t1;
JAACXV010014027	AUGUSTUS	CDS	205844	205987	1	+	2	ID=jg17520.t1.CDS13;Parent=jg17520.t1;
JAACXV010014027	AUGUSTUS	intron	205988	210870	.	+	.	ID=jg17520.t1.intron13;Parent=jg17520.t1;
JAACXV010014027	AUGUSTUS	exon	210871	211017	.	+	.	ID=jg17520.t1.exon14;Parent=jg17520.t1;
JAACXV010014027	AUGUSTUS	CDS	210871	211017	1	+	2	ID=jg17520.t1.CDS14;Parent=jg17520.t1;
JAACXV010014027	AUGUSTUS	intron	211018	211073	.	+	.	ID=jg17520.t1.intron14;Parent=jg17520.t1;
JAACXV010014027	AUGUSTUS	exon	211074	211296	.	+	.	ID=jg17520.t1.exon15;Parent=jg17520.t1;
JAACXV010014027	AUGUSTUS	CDS	211074	211296	1	+	2	ID=jg17520.t1.CDS15;Parent=jg17520.t1;
JAACXV010014027	AUGUSTUS	intron	211297	213502	.	+	.	ID=jg17520.t1.intron15;Parent=jg17520.t1;
JAACXV010014027	AUGUSTUS	exon	213503	213630	.	+	.	ID=jg17520.t1.exon16;Parent=jg17520.t1;
JAACXV010014027	AUGUSTUS	CDS	213503	213630	1	+	1	ID=jg17520.t1.CDS16;Parent=jg17520.t1;
JAACXV010014027	AUGUSTUS	intron	213631	213691	.	+	.	ID=jg17520.t1.intron16;Parent=jg17520.t1;
JAACXV010014027	AUGUSTUS	exon	213692	213926	.	+	.	ID=jg17520.t1.exon17;Parent=jg17520.t1;
JAACXV010014027	AUGUSTUS	CDS	213692	213926	1	+	2	ID=jg17520.t1.CDS17;Parent=jg17520.t1;
JAACXV010014027	AUGUSTUS	intron	213927	213978	.	+	.	ID=jg17520.t1.intron17;Parent=jg17520.t1;
JAACXV010014027	AUGUSTUS	CDS	213979	214260	1	+	1	ID=jg17520.t1.CDS18;Parent=jg17520.t1;
JAACXV010014027	AUGUSTUS	exon	213979	214260	.	+	.	ID=jg17520.t1.exon18;Parent=jg17520.t1;
JAACXV010014027	AUGUSTUS	intron	214261	216707	.	+	.	ID=jg17520.t1.intron18;Parent=jg17520.t1;
JAACXV010014027	AUGUSTUS	exon	216708	216846	.	+	.	ID=jg17520.t1.exon19;Parent=jg17520.t1;
JAACXV010014027	AUGUSTUS	CDS	216708	216846	1	+	1	ID=jg17520.t1.CDS19;Parent=jg17520.t1;
JAACXV010014027	AUGUSTUS	intron	216847	216947	.	+	.	ID=jg17520.t1.intron19;Parent=jg17520.t1;
JAACXV010014027	AUGUSTUS	CDS	216948	217112	1	+	0	ID=jg17520.t1.CDS20;Parent=jg17520.t1;
JAACXV010014027	AUGUSTUS	exon	216948	217112	.	+	.	ID=jg17520.t1.exon20;Parent=jg17520.t1;
JAACXV010014027	AUGUSTUS	stop_codon	217110	217112	.	+	0	ID=jg17520.t1.stop1;Parent=jg17520.t1;
JAACXV010014027	AUGUSTUS	gene	221451	259019	.	-	.	ID=jg17521;
JAACXV010014027	AUGUSTUS	mRNA	221451	259019	.	-	.	ID=jg17521.t1;Parent=jg17521;product=QIQ51500.1arylsulphatase B ARSB-11581;Ontology_term=GO:0008484;
JAACXV010014027	AUGUSTUS	CDS	221451	221683	1	-	2	ID=jg17521.t1.CDS1;Parent=jg17521.t1;
JAACXV010014027	AUGUSTUS	stop_codon	221451	221453	.	-	0	ID=jg17521.t1.stop1;Parent=jg17521.t1;
JAACXV010014027	AUGUSTUS	exon	221451	221683	.	-	.	ID=jg17521.t1.exon1;Parent=jg17521.t1;
JAACXV010014027	AUGUSTUS	intron	221684	224749	.	-	.	ID=jg17521.t1.intron1;Parent=jg17521.t1;
JAACXV010014027	AUGUSTUS	CDS	224750	224971	1	-	2	ID=jg17521.t1.CDS2;Parent=jg17521.t1;
JAACXV010014027	AUGUSTUS	exon	224750	224971	.	-	.	ID=jg17521.t1.exon2;Parent=jg17521.t1;
JAACXV010014027	AUGUSTUS	intron	224972	225025	.	-	.	ID=jg17521.t1.intron2;Parent=jg17521.t1;
JAACXV010014027	AUGUSTUS	exon	225026	225125	.	-	.	ID=jg17521.t1.exon3;Parent=jg17521.t1;
JAACXV010014027	AUGUSTUS	CDS	225026	225125	1	-	0	ID=jg17521.t1.CDS3;Parent=jg17521.t1;
JAACXV010014027	AUGUSTUS	intron	225126	228325	.	-	.	ID=jg17521.t1.intron3;Parent=jg17521.t1;
JAACXV010014027	AUGUSTUS	exon	228326	228561	.	-	.	ID=jg17521.t1.exon4;Parent=jg17521.t1;
JAACXV010014027	AUGUSTUS	CDS	228326	228561	1	-	2	ID=jg17521.t1.CDS4;Parent=jg17521.t1;
JAACXV010014027	AUGUSTUS	intron	228562	228622	.	-	.	ID=jg17521.t1.intron4;Parent=jg17521.t1;
JAACXV010014027	AUGUSTUS	exon	228623	228739	.	-	.	ID=jg17521.t1.exon5;Parent=jg17521.t1;
JAACXV010014027	AUGUSTUS	CDS	228623	228739	1	-	2	ID=jg17521.t1.CDS5;Parent=jg17521.t1;
JAACXV010014027	AUGUSTUS	intron	228740	228789	.	-	.	ID=jg17521.t1.intron5;Parent=jg17521.t1;
JAACXV010014027	AUGUSTUS	exon	228790	229051	.	-	.	ID=jg17521.t1.exon6;Parent=jg17521.t1;
JAACXV010014027	AUGUSTUS	CDS	228790	229051	1	-	0	ID=jg17521.t1.CDS6;Parent=jg17521.t1;
JAACXV010014027	AUGUSTUS	intron	229052	229111	.	-	.	ID=jg17521.t1.intron6;Parent=jg17521.t1;
JAACXV010014027	AUGUSTUS	exon	229112	229258	.	-	.	ID=jg17521.t1.exon7;Parent=jg17521.t1;
JAACXV010014027	AUGUSTUS	CDS	229112	229258	1	-	0	ID=jg17521.t1.CDS7;Parent=jg17521.t1;
JAACXV010014027	AUGUSTUS	intron	229259	233065	.	-	.	ID=jg17521.t1.intron7;Parent=jg17521.t1;
JAACXV010014027	AUGUSTUS	exon	233066	233142	.	-	.	ID=jg17521.t1.exon8;Parent=jg17521.t1;
JAACXV010014027	AUGUSTUS	CDS	233066	233142	1	-	2	ID=jg17521.t1.CDS8;Parent=jg17521.t1;
JAACXV010014027	AUGUSTUS	intron	233143	233204	.	-	.	ID=jg17521.t1.intron8;Parent=jg17521.t1;
JAACXV010014027	AUGUSTUS	exon	233205	233364	.	-	.	ID=jg17521.t1.exon9;Parent=jg17521.t1;
JAACXV010014027	AUGUSTUS	CDS	233205	233364	1	-	0	ID=jg17521.t1.CDS9;Parent=jg17521.t1;
JAACXV010014027	AUGUSTUS	intron	233365	246791	.	-	.	ID=jg17521.t1.intron9;Parent=jg17521.t1;
JAACXV010014027	AUGUSTUS	CDS	246792	246906	0.75	-	1	ID=jg17521.t1.CDS10;Parent=jg17521.t1;
JAACXV010014027	AUGUSTUS	exon	246792	246906	.	-	.	ID=jg17521.t1.exon10;Parent=jg17521.t1;
JAACXV010014027	AUGUSTUS	intron	246907	258996	.	-	.	ID=jg17521.t1.intron10;Parent=jg17521.t1;
JAACXV010014027	AUGUSTUS	exon	258997	259019	.	-	.	ID=jg17521.t1.exon11;Parent=jg17521.t1;
JAACXV010014027	AUGUSTUS	CDS	258997	259019	0.93	-	0	ID=jg17521.t1.CDS11;Parent=jg17521.t1;
JAACXV010014027	AUGUSTUS	start_codon	259017	259019	.	-	0	ID=jg17521.t1.start1;Parent=jg17521.t1;
JAACXV010014027	AUGUSTUS	gene	263203	265912	.	+	.	ID=jg17522;
JAACXV010014027	AUGUSTUS	mRNA	263203	265912	.	+	.	ID=jg17522.t1;Parent=jg17522;product=XP_030747250.1Hermansky-Pudlak syndrome 5 protein homolog isoform X1;Ontology_term=GO:0005515;
JAACXV010014027	AUGUSTUS	CDS	263203	263286	1	+	0	ID=jg17522.t1.CDS1;Parent=jg17522.t1;
JAACXV010014027	AUGUSTUS	start_codon	263203	263205	.	+	0	ID=jg17522.t1.start1;Parent=jg17522.t1;
JAACXV010014027	AUGUSTUS	exon	263203	263286	.	+	.	ID=jg17522.t1.exon1;Parent=jg17522.t1;
JAACXV010014027	AUGUSTUS	intron	263287	263340	.	+	.	ID=jg17522.t1.intron1;Parent=jg17522.t1;
JAACXV010014027	AUGUSTUS	exon	263341	263451	.	+	.	ID=jg17522.t1.exon2;Parent=jg17522.t1;
JAACXV010014027	AUGUSTUS	CDS	263341	263451	1	+	0	ID=jg17522.t1.CDS2;Parent=jg17522.t1;
JAACXV010014027	AUGUSTUS	intron	263452	263502	.	+	.	ID=jg17522.t1.intron2;Parent=jg17522.t1;
JAACXV010014027	AUGUSTUS	CDS	263503	263733	0.98	+	0	ID=jg17522.t1.CDS3;Parent=jg17522.t1;
JAACXV010014027	AUGUSTUS	exon	263503	263733	.	+	.	ID=jg17522.t1.exon3;Parent=jg17522.t1;
JAACXV010014027	AUGUSTUS	intron	263734	263802	.	+	.	ID=jg17522.t1.intron3;Parent=jg17522.t1;
JAACXV010014027	AUGUSTUS	exon	263803	263992	.	+	.	ID=jg17522.t1.exon4;Parent=jg17522.t1;
JAACXV010014027	AUGUSTUS	CDS	263803	263992	1	+	0	ID=jg17522.t1.CDS4;Parent=jg17522.t1;
JAACXV010014027	AUGUSTUS	intron	263993	264049	.	+	.	ID=jg17522.t1.intron4;Parent=jg17522.t1;
JAACXV010014027	AUGUSTUS	CDS	264050	265208	0.53	+	2	ID=jg17522.t1.CDS5;Parent=jg17522.t1;
JAACXV010014027	AUGUSTUS	exon	264050	265208	.	+	.	ID=jg17522.t1.exon5;Parent=jg17522.t1;
JAACXV010014027	AUGUSTUS	intron	265209	265266	.	+	.	ID=jg17522.t1.intron5;Parent=jg17522.t1;
JAACXV010014027	AUGUSTUS	exon	265267	265301	.	+	.	ID=jg17522.t1.exon6;Parent=jg17522.t1;
JAACXV010014027	AUGUSTUS	CDS	265267	265301	0.61	+	1	ID=jg17522.t1.CDS6;Parent=jg17522.t1;
JAACXV010014027	AUGUSTUS	intron	265302	265360	.	+	.	ID=jg17522.t1.intron6;Parent=jg17522.t1;
JAACXV010014027	AUGUSTUS	CDS	265361	265632	0.61	+	2	ID=jg17522.t1.CDS7;Parent=jg17522.t1;
JAACXV010014027	AUGUSTUS	exon	265361	265632	.	+	.	ID=jg17522.t1.exon7;Parent=jg17522.t1;
JAACXV010014027	AUGUSTUS	intron	265633	265690	.	+	.	ID=jg17522.t1.intron7;Parent=jg17522.t1;
JAACXV010014027	AUGUSTUS	exon	265691	265912	.	+	.	ID=jg17522.t1.exon8;Parent=jg17522.t1;
JAACXV010014027	AUGUSTUS	CDS	265691	265912	1	+	0	ID=jg17522.t1.CDS8;Parent=jg17522.t1;
JAACXV010014027	AUGUSTUS	stop_codon	265910	265912	.	+	0	ID=jg17522.t1.stop1;Parent=jg17522.t1;
JAACXV010014027	AUGUSTUS	gene	266120	267434	.	-	.	ID=jg17523;
JAACXV010014027	AUGUSTUS	mRNA	266120	267434	.	-	.	ID=jg17523.t1;Parent=jg17523;product=XP_030747252.1RING finger protein 121;Ontology_term=GO:0000139;
JAACXV010014027	AUGUSTUS	CDS	266120	266342	1	-	1	ID=jg17523.t1.CDS1;Parent=jg17523.t1;
JAACXV010014027	AUGUSTUS	exon	266120	266342	.	-	.	ID=jg17523.t1.exon1;Parent=jg17523.t1;
JAACXV010014027	AUGUSTUS	stop_codon	266120	266122	.	-	0	ID=jg17523.t1.stop1;Parent=jg17523.t1;
JAACXV010014027	AUGUSTUS	intron	266343	266395	.	-	.	ID=jg17523.t1.intron1;Parent=jg17523.t1;
JAACXV010014027	AUGUSTUS	exon	266396	266529	.	-	.	ID=jg17523.t1.exon2;Parent=jg17523.t1;
JAACXV010014027	AUGUSTUS	CDS	266396	266529	1	-	0	ID=jg17523.t1.CDS2;Parent=jg17523.t1;
JAACXV010014027	AUGUSTUS	intron	266530	266581	.	-	.	ID=jg17523.t1.intron2;Parent=jg17523.t1;
JAACXV010014027	AUGUSTUS	exon	266582	266810	.	-	.	ID=jg17523.t1.exon3;Parent=jg17523.t1;
JAACXV010014027	AUGUSTUS	CDS	266582	266810	1	-	1	ID=jg17523.t1.CDS3;Parent=jg17523.t1;
JAACXV010014027	AUGUSTUS	intron	266811	266860	.	-	.	ID=jg17523.t1.intron3;Parent=jg17523.t1;
JAACXV010014027	AUGUSTUS	CDS	266861	267015	1	-	0	ID=jg17523.t1.CDS4;Parent=jg17523.t1;
JAACXV010014027	AUGUSTUS	exon	266861	267015	.	-	.	ID=jg17523.t1.exon4;Parent=jg17523.t1;
JAACXV010014027	AUGUSTUS	intron	267016	267067	.	-	.	ID=jg17523.t1.intron4;Parent=jg17523.t1;
JAACXV010014027	AUGUSTUS	exon	267068	267209	.	-	.	ID=jg17523.t1.exon5;Parent=jg17523.t1;
JAACXV010014027	AUGUSTUS	CDS	267068	267209	1	-	1	ID=jg17523.t1.CDS5;Parent=jg17523.t1;
JAACXV010014027	AUGUSTUS	intron	267210	267283	.	-	.	ID=jg17523.t1.intron5;Parent=jg17523.t1;
JAACXV010014027	AUGUSTUS	CDS	267284	267318	1	-	0	ID=jg17523.t1.CDS6;Parent=jg17523.t1;
JAACXV010014027	AUGUSTUS	exon	267284	267318	.	-	.	ID=jg17523.t1.exon6;Parent=jg17523.t1;
JAACXV010014027	AUGUSTUS	intron	267319	267398	.	-	.	ID=jg17523.t1.intron6;Parent=jg17523.t1;
JAACXV010014027	AUGUSTUS	CDS	267399	267434	1	-	0	ID=jg17523.t1.CDS7;Parent=jg17523.t1;
JAACXV010014027	AUGUSTUS	exon	267399	267434	.	-	.	ID=jg17523.t1.exon7;Parent=jg17523.t1;
JAACXV010014027	AUGUSTUS	start_codon	267432	267434	.	-	0	ID=jg17523.t1.start1;Parent=jg17523.t1;
JAACXV010014027	AUGUSTUS	gene	268223	268627	.	+	.	ID=jg17524;
JAACXV010014027	AUGUSTUS	mRNA	268223	268627	.	+	.	ID=jg17524.t1;Parent=jg17524;
JAACXV010014027	AUGUSTUS	CDS	268223	268627	0.92	+	0	ID=jg17524.t1.CDS1;Parent=jg17524.t1;
JAACXV010014027	AUGUSTUS	exon	268223	268627	.	+	.	ID=jg17524.t1.exon1;Parent=jg17524.t1;
JAACXV010014027	AUGUSTUS	start_codon	268223	268225	.	+	0	ID=jg17524.t1.start1;Parent=jg17524.t1;
JAACXV010014027	AUGUSTUS	stop_codon	268625	268627	.	+	0	ID=jg17524.t1.stop1;Parent=jg17524.t1;
JAACXV010014027	AUGUSTUS	gene	287809	288626	.	-	.	ID=jg17525;
JAACXV010014027	AUGUSTUS	mRNA	287809	288626	.	-	.	ID=jg17525.t1;Parent=jg17525;
JAACXV010014027	AUGUSTUS	stop_codon	287809	287811	.	-	0	ID=jg17525.t1.stop1;Parent=jg17525.t1;
JAACXV010014027	AUGUSTUS	CDS	287809	288100	0.88	-	1	ID=jg17525.t1.CDS1;Parent=jg17525.t1;
JAACXV010014027	AUGUSTUS	exon	287809	288100	.	-	.	ID=jg17525.t1.exon1;Parent=jg17525.t1;
JAACXV010014027	AUGUSTUS	intron	288101	288573	.	-	.	ID=jg17525.t1.intron1;Parent=jg17525.t1;
JAACXV010014027	AUGUSTUS	exon	288574	288626	.	-	.	ID=jg17525.t1.exon2;Parent=jg17525.t1;
JAACXV010014027	AUGUSTUS	CDS	288574	288626	0.9	-	0	ID=jg17525.t1.CDS2;Parent=jg17525.t1;
JAACXV010014027	AUGUSTUS	start_codon	288624	288626	.	-	0	ID=jg17525.t1.start1;Parent=jg17525.t1;
JAACXV010014027	AUGUSTUS	gene	352185	375417	.	+	.	ID=jg17526;
JAACXV010014027	AUGUSTUS	mRNA	352185	375417	.	+	.	ID=jg17526.t1;Parent=jg17526;product=XP_030747254.1nose resistant to fluoxetine protein 6-like;Ontology_term=GO:0016747;
JAACXV010014027	AUGUSTUS	exon	352185	352449	.	+	.	ID=jg17526.t1.exon1;Parent=jg17526.t1;
JAACXV010014027	AUGUSTUS	start_codon	352185	352187	.	+	0	ID=jg17526.t1.start1;Parent=jg17526.t1;
JAACXV010014027	AUGUSTUS	CDS	352185	352449	0.85	+	0	ID=jg17526.t1.CDS1;Parent=jg17526.t1;
JAACXV010014027	AUGUSTUS	intron	352450	352513	.	+	.	ID=jg17526.t1.intron1;Parent=jg17526.t1;
JAACXV010014027	AUGUSTUS	exon	352514	352671	.	+	.	ID=jg17526.t1.exon2;Parent=jg17526.t1;
JAACXV010014027	AUGUSTUS	CDS	352514	352671	1	+	2	ID=jg17526.t1.CDS2;Parent=jg17526.t1;
JAACXV010014027	AUGUSTUS	intron	352672	355793	.	+	.	ID=jg17526.t1.intron2;Parent=jg17526.t1;
JAACXV010014027	AUGUSTUS	exon	355794	355969	.	+	.	ID=jg17526.t1.exon3;Parent=jg17526.t1;
JAACXV010014027	AUGUSTUS	CDS	355794	355969	1	+	0	ID=jg17526.t1.CDS3;Parent=jg17526.t1;
JAACXV010014027	AUGUSTUS	intron	355970	363980	.	+	.	ID=jg17526.t1.intron3;Parent=jg17526.t1;
JAACXV010014027	AUGUSTUS	exon	363981	364057	.	+	.	ID=jg17526.t1.exon4;Parent=jg17526.t1;
JAACXV010014027	AUGUSTUS	CDS	363981	364057	1	+	1	ID=jg17526.t1.CDS4;Parent=jg17526.t1;
JAACXV010014027	AUGUSTUS	intron	364058	364118	.	+	.	ID=jg17526.t1.intron4;Parent=jg17526.t1;
JAACXV010014027	AUGUSTUS	CDS	364119	364321	1	+	2	ID=jg17526.t1.CDS5;Parent=jg17526.t1;
JAACXV010014027	AUGUSTUS	exon	364119	364321	.	+	.	ID=jg17526.t1.exon5;Parent=jg17526.t1;
JAACXV010014027	AUGUSTUS	intron	364322	364385	.	+	.	ID=jg17526.t1.intron5;Parent=jg17526.t1;
JAACXV010014027	AUGUSTUS	exon	364386	364558	.	+	.	ID=jg17526.t1.exon6;Parent=jg17526.t1;
JAACXV010014027	AUGUSTUS	CDS	364386	364558	1	+	0	ID=jg17526.t1.CDS6;Parent=jg17526.t1;
JAACXV010014027	AUGUSTUS	intron	364559	369460	.	+	.	ID=jg17526.t1.intron6;Parent=jg17526.t1;
JAACXV010014027	AUGUSTUS	exon	369461	369629	.	+	.	ID=jg17526.t1.exon7;Parent=jg17526.t1;
JAACXV010014027	AUGUSTUS	CDS	369461	369629	1	+	1	ID=jg17526.t1.CDS7;Parent=jg17526.t1;
JAACXV010014027	AUGUSTUS	intron	369630	369694	.	+	.	ID=jg17526.t1.intron7;Parent=jg17526.t1;
JAACXV010014027	AUGUSTUS	CDS	369695	369882	1	+	0	ID=jg17526.t1.CDS8;Parent=jg17526.t1;
JAACXV010014027	AUGUSTUS	exon	369695	369882	.	+	.	ID=jg17526.t1.exon8;Parent=jg17526.t1;
JAACXV010014027	AUGUSTUS	intron	369883	369941	.	+	.	ID=jg17526.t1.intron8;Parent=jg17526.t1;
JAACXV010014027	AUGUSTUS	exon	369942	370050	.	+	.	ID=jg17526.t1.exon9;Parent=jg17526.t1;
JAACXV010014027	AUGUSTUS	CDS	369942	370050	1	+	1	ID=jg17526.t1.CDS9;Parent=jg17526.t1;
JAACXV010014027	AUGUSTUS	intron	370051	371580	.	+	.	ID=jg17526.t1.intron9;Parent=jg17526.t1;
JAACXV010014027	AUGUSTUS	CDS	371581	371767	1	+	0	ID=jg17526.t1.CDS10;Parent=jg17526.t1;
JAACXV010014027	AUGUSTUS	exon	371581	371767	.	+	.	ID=jg17526.t1.exon10;Parent=jg17526.t1;
JAACXV010014027	AUGUSTUS	intron	371768	374984	.	+	.	ID=jg17526.t1.intron10;Parent=jg17526.t1;
JAACXV010014027	AUGUSTUS	CDS	374985	375127	1	+	2	ID=jg17526.t1.CDS11;Parent=jg17526.t1;
JAACXV010014027	AUGUSTUS	exon	374985	375127	.	+	.	ID=jg17526.t1.exon11;Parent=jg17526.t1;
JAACXV010014027	AUGUSTUS	intron	375128	375187	.	+	.	ID=jg17526.t1.intron11;Parent=jg17526.t1;
JAACXV010014027	AUGUSTUS	CDS	375188	375326	1	+	0	ID=jg17526.t1.CDS12;Parent=jg17526.t1;
JAACXV010014027	AUGUSTUS	exon	375188	375326	.	+	.	ID=jg17526.t1.exon12;Parent=jg17526.t1;
JAACXV010014027	AUGUSTUS	intron	375327	375385	.	+	.	ID=jg17526.t1.intron12;Parent=jg17526.t1;
JAACXV010014027	AUGUSTUS	exon	375386	375417	.	+	.	ID=jg17526.t1.exon13;Parent=jg17526.t1;
JAACXV010014027	AUGUSTUS	CDS	375386	375417	1	+	2	ID=jg17526.t1.CDS13;Parent=jg17526.t1;
JAACXV010014027	AUGUSTUS	stop_codon	375415	375417	.	+	0	ID=jg17526.t1.stop1;Parent=jg17526.t1;
JAACXV010014027	AUGUSTUS	gene	389164	401672	.	+	.	ID=jg17527;
JAACXV010014027	AUGUSTUS	mRNA	389164	401672	.	+	.	ID=jg17527.t1;Parent=jg17527;product=XP_030747255.1dopamine N-acetyltransferase;Ontology_term=GO:0005737;
JAACXV010014027	AUGUSTUS	start_codon	389164	389166	.	+	0	ID=jg17527.t1.start1;Parent=jg17527.t1;
JAACXV010014027	AUGUSTUS	CDS	389164	389364	1	+	0	ID=jg17527.t1.CDS1;Parent=jg17527.t1;
JAACXV010014027	AUGUSTUS	exon	389164	389364	.	+	.	ID=jg17527.t1.exon1;Parent=jg17527.t1;
JAACXV010014027	AUGUSTUS	intron	389365	401387	.	+	.	ID=jg17527.t1.intron1;Parent=jg17527.t1;
JAACXV010014027	AUGUSTUS	CDS	401388	401672	0.35	+	0	ID=jg17527.t1.CDS2;Parent=jg17527.t1;
JAACXV010014027	AUGUSTUS	exon	401388	401672	.	+	.	ID=jg17527.t1.exon2;Parent=jg17527.t1;
JAACXV010014027	AUGUSTUS	stop_codon	401670	401672	.	+	0	ID=jg17527.t1.stop1;Parent=jg17527.t1;
JAACXV010014027	AUGUSTUS	gene	404753	431865	.	+	.	ID=jg17528;
JAACXV010014027	AUGUSTUS	mRNA	404753	431865	.	+	.	ID=jg17528.t1;Parent=jg17528;product=XP_030747257.1beta-glucuronidase-like isoform X1;Ontology_term=GO:0019391;
JAACXV010014027	AUGUSTUS	exon	404753	404911	.	+	.	ID=jg17528.t1.exon1;Parent=jg17528.t1;
JAACXV010014027	AUGUSTUS	CDS	404753	404911	0.43	+	0	ID=jg17528.t1.CDS1;Parent=jg17528.t1;
JAACXV010014027	AUGUSTUS	start_codon	404753	404755	.	+	0	ID=jg17528.t1.start1;Parent=jg17528.t1;
JAACXV010014027	AUGUSTUS	intron	404912	408721	.	+	.	ID=jg17528.t1.intron1;Parent=jg17528.t1;
JAACXV010014027	AUGUSTUS	exon	408722	408904	.	+	.	ID=jg17528.t1.exon2;Parent=jg17528.t1;
JAACXV010014027	AUGUSTUS	CDS	408722	408904	1	+	0	ID=jg17528.t1.CDS2;Parent=jg17528.t1;
JAACXV010014027	AUGUSTUS	intron	408905	410902	.	+	.	ID=jg17528.t1.intron2;Parent=jg17528.t1;
JAACXV010014027	AUGUSTUS	exon	410903	411069	.	+	.	ID=jg17528.t1.exon3;Parent=jg17528.t1;
JAACXV010014027	AUGUSTUS	CDS	410903	411069	1	+	0	ID=jg17528.t1.CDS3;Parent=jg17528.t1;
JAACXV010014027	AUGUSTUS	intron	411070	412986	.	+	.	ID=jg17528.t1.intron3;Parent=jg17528.t1;
JAACXV010014027	AUGUSTUS	CDS	412987	413120	1	+	1	ID=jg17528.t1.CDS4;Parent=jg17528.t1;
JAACXV010014027	AUGUSTUS	exon	412987	413120	.	+	.	ID=jg17528.t1.exon4;Parent=jg17528.t1;
JAACXV010014027	AUGUSTUS	intron	413121	417071	.	+	.	ID=jg17528.t1.intron4;Parent=jg17528.t1;
JAACXV010014027	AUGUSTUS	CDS	417072	417262	1	+	2	ID=jg17528.t1.CDS5;Parent=jg17528.t1;
JAACXV010014027	AUGUSTUS	exon	417072	417262	.	+	.	ID=jg17528.t1.exon5;Parent=jg17528.t1;
JAACXV010014027	AUGUSTUS	intron	417263	417321	.	+	.	ID=jg17528.t1.intron5;Parent=jg17528.t1;
JAACXV010014027	AUGUSTUS	CDS	417322	417439	1	+	0	ID=jg17528.t1.CDS6;Parent=jg17528.t1;
JAACXV010014027	AUGUSTUS	exon	417322	417439	.	+	.	ID=jg17528.t1.exon6;Parent=jg17528.t1;
JAACXV010014027	AUGUSTUS	intron	417440	421576	.	+	.	ID=jg17528.t1.intron6;Parent=jg17528.t1;
JAACXV010014027	AUGUSTUS	CDS	421577	421775	1	+	2	ID=jg17528.t1.CDS7;Parent=jg17528.t1;
JAACXV010014027	AUGUSTUS	exon	421577	421775	.	+	.	ID=jg17528.t1.exon7;Parent=jg17528.t1;
JAACXV010014027	AUGUSTUS	intron	421776	421831	.	+	.	ID=jg17528.t1.intron7;Parent=jg17528.t1;
JAACXV010014027	AUGUSTUS	CDS	421832	421975	1	+	1	ID=jg17528.t1.CDS8;Parent=jg17528.t1;
JAACXV010014027	AUGUSTUS	exon	421832	421975	.	+	.	ID=jg17528.t1.exon8;Parent=jg17528.t1;
JAACXV010014027	AUGUSTUS	intron	421976	423269	.	+	.	ID=jg17528.t1.intron8;Parent=jg17528.t1;
JAACXV010014027	AUGUSTUS	exon	423270	423354	.	+	.	ID=jg17528.t1.exon9;Parent=jg17528.t1;
JAACXV010014027	AUGUSTUS	CDS	423270	423354	1	+	1	ID=jg17528.t1.CDS9;Parent=jg17528.t1;
JAACXV010014027	AUGUSTUS	intron	423355	423406	.	+	.	ID=jg17528.t1.intron9;Parent=jg17528.t1;
JAACXV010014027	AUGUSTUS	CDS	423407	423583	1	+	0	ID=jg17528.t1.CDS10;Parent=jg17528.t1;
JAACXV010014027	AUGUSTUS	exon	423407	423583	.	+	.	ID=jg17528.t1.exon10;Parent=jg17528.t1;
JAACXV010014027	AUGUSTUS	intron	423584	428840	.	+	.	ID=jg17528.t1.intron10;Parent=jg17528.t1;
JAACXV010014027	AUGUSTUS	CDS	428841	428979	1	+	0	ID=jg17528.t1.CDS11;Parent=jg17528.t1;
JAACXV010014027	AUGUSTUS	exon	428841	428979	.	+	.	ID=jg17528.t1.exon11;Parent=jg17528.t1;
JAACXV010014027	AUGUSTUS	intron	428980	431668	.	+	.	ID=jg17528.t1.intron11;Parent=jg17528.t1;
JAACXV010014027	AUGUSTUS	CDS	431669	431865	1	+	2	ID=jg17528.t1.CDS12;Parent=jg17528.t1;
JAACXV010014027	AUGUSTUS	exon	431669	431865	.	+	.	ID=jg17528.t1.exon12;Parent=jg17528.t1;
JAACXV010014027	AUGUSTUS	stop_codon	431863	431865	.	+	0	ID=jg17528.t1.stop1;Parent=jg17528.t1;
JAACXV010014027	AUGUSTUS	gene	432055	434143	.	+	.	ID=jg17529;
JAACXV010014027	AUGUSTUS	mRNA	432055	434143	.	+	.	ID=jg17529.t1;Parent=jg17529;product=XP_030747260.1probable phosphoserine aminotransferase;Ontology_term=GO:0030170;
JAACXV010014027	AUGUSTUS	CDS	432055	432114	1	+	0	ID=jg17529.t1.CDS1;Parent=jg17529.t1;
JAACXV010014027	AUGUSTUS	start_codon	432055	432057	.	+	0	ID=jg17529.t1.start1;Parent=jg17529.t1;
JAACXV010014027	AUGUSTUS	exon	432055	432114	.	+	.	ID=jg17529.t1.exon1;Parent=jg17529.t1;
JAACXV010014027	AUGUSTUS	intron	432115	432483	.	+	.	ID=jg17529.t1.intron1;Parent=jg17529.t1;
JAACXV010014027	AUGUSTUS	exon	432484	432614	.	+	.	ID=jg17529.t1.exon2;Parent=jg17529.t1;
JAACXV010014027	AUGUSTUS	CDS	432484	432614	1	+	0	ID=jg17529.t1.CDS2;Parent=jg17529.t1;
JAACXV010014027	AUGUSTUS	intron	432615	432732	.	+	.	ID=jg17529.t1.intron2;Parent=jg17529.t1;
JAACXV010014027	AUGUSTUS	CDS	432733	432848	1	+	1	ID=jg17529.t1.CDS3;Parent=jg17529.t1;
JAACXV010014027	AUGUSTUS	exon	432733	432848	.	+	.	ID=jg17529.t1.exon3;Parent=jg17529.t1;
JAACXV010014027	AUGUSTUS	intron	432849	432909	.	+	.	ID=jg17529.t1.intron3;Parent=jg17529.t1;
JAACXV010014027	AUGUSTUS	exon	432910	433059	.	+	.	ID=jg17529.t1.exon4;Parent=jg17529.t1;
JAACXV010014027	AUGUSTUS	CDS	432910	433059	1	+	2	ID=jg17529.t1.CDS4;Parent=jg17529.t1;
JAACXV010014027	AUGUSTUS	intron	433060	433334	.	+	.	ID=jg17529.t1.intron4;Parent=jg17529.t1;
JAACXV010014027	AUGUSTUS	exon	433335	433429	.	+	.	ID=jg17529.t1.exon5;Parent=jg17529.t1;
JAACXV010014027	AUGUSTUS	CDS	433335	433429	1	+	2	ID=jg17529.t1.CDS5;Parent=jg17529.t1;
JAACXV010014027	AUGUSTUS	intron	433430	433481	.	+	.	ID=jg17529.t1.intron5;Parent=jg17529.t1;
JAACXV010014027	AUGUSTUS	exon	433482	433651	.	+	.	ID=jg17529.t1.exon6;Parent=jg17529.t1;
JAACXV010014027	AUGUSTUS	CDS	433482	433651	1	+	0	ID=jg17529.t1.CDS6;Parent=jg17529.t1;
JAACXV010014027	AUGUSTUS	intron	433652	433758	.	+	.	ID=jg17529.t1.intron6;Parent=jg17529.t1;
JAACXV010014027	AUGUSTUS	exon	433759	434143	.	+	.	ID=jg17529.t1.exon7;Parent=jg17529.t1;
JAACXV010014027	AUGUSTUS	CDS	433759	434143	1	+	1	ID=jg17529.t1.CDS7;Parent=jg17529.t1;
JAACXV010014027	AUGUSTUS	stop_codon	434141	434143	.	+	0	ID=jg17529.t1.stop1;Parent=jg17529.t1;
JAACXV010014027	AUGUSTUS	gene	435234	436085	.	-	.	ID=jg17530;
JAACXV010014027	AUGUSTUS	mRNA	435234	436085	.	-	.	ID=jg17530.t1;Parent=jg17530;product=XP_030747268.1transmembrane protein 272-like;Ontology_term=GO:0016021;
JAACXV010014027	AUGUSTUS	CDS	435234	435589	0.58	-	2	ID=jg17530.t1.CDS1;Parent=jg17530.t1;
JAACXV010014027	AUGUSTUS	stop_codon	435234	435236	.	-	0	ID=jg17530.t1.stop1;Parent=jg17530.t1;
JAACXV010014027	AUGUSTUS	exon	435234	435589	.	-	.	ID=jg17530.t1.exon1;Parent=jg17530.t1;
JAACXV010014027	AUGUSTUS	intron	435590	435645	.	-	.	ID=jg17530.t1.intron1;Parent=jg17530.t1;
JAACXV010014027	AUGUSTUS	CDS	435646	435879	1	-	2	ID=jg17530.t1.CDS2;Parent=jg17530.t1;
JAACXV010014027	AUGUSTUS	exon	435646	435879	.	-	.	ID=jg17530.t1.exon2;Parent=jg17530.t1;
JAACXV010014027	AUGUSTUS	intron	435880	435955	.	-	.	ID=jg17530.t1.intron2;Parent=jg17530.t1;
JAACXV010014027	AUGUSTUS	exon	435956	436085	.	-	.	ID=jg17530.t1.exon3;Parent=jg17530.t1;
JAACXV010014027	AUGUSTUS	CDS	435956	436085	1	-	0	ID=jg17530.t1.CDS3;Parent=jg17530.t1;
JAACXV010014027	AUGUSTUS	start_codon	436083	436085	.	-	0	ID=jg17530.t1.start1;Parent=jg17530.t1;
JAACXV010014027	AUGUSTUS	gene	436563	439046	.	+	.	ID=jg17531;
JAACXV010014027	AUGUSTUS	mRNA	436563	439046	.	+	.	ID=jg17531.t1;Parent=jg17531;product=XP_030747266.1conserved oligomeric Golgi complex subunit 3;Ontology_term=GO:0005801;
JAACXV010014027	AUGUSTUS	CDS	436563	438729	1	+	0	ID=jg17531.t1.CDS1;Parent=jg17531.t1;
JAACXV010014027	AUGUSTUS	start_codon	436563	436565	.	+	0	ID=jg17531.t1.start1;Parent=jg17531.t1;
JAACXV010014027	AUGUSTUS	exon	436563	438729	.	+	.	ID=jg17531.t1.exon1;Parent=jg17531.t1;
JAACXV010014027	AUGUSTUS	intron	438730	438786	.	+	.	ID=jg17531.t1.intron1;Parent=jg17531.t1;
JAACXV010014027	AUGUSTUS	CDS	438787	439046	0.98	+	2	ID=jg17531.t1.CDS2;Parent=jg17531.t1;
JAACXV010014027	AUGUSTUS	exon	438787	439046	.	+	.	ID=jg17531.t1.exon2;Parent=jg17531.t1;
JAACXV010014027	AUGUSTUS	stop_codon	439044	439046	.	+	0	ID=jg17531.t1.stop1;Parent=jg17531.t1;
JAACXV010014027	AUGUSTUS	gene	440918	449312	.	-	.	ID=jg17532;
JAACXV010014027	AUGUSTUS	mRNA	440918	449312	.	-	.	ID=jg17532.t1;Parent=jg17532;
JAACXV010014027	AUGUSTUS	exon	440918	440948	.	-	.	ID=jg17532.t1.exon1;Parent=jg17532.t1;
JAACXV010014027	AUGUSTUS	stop_codon	440918	440920	.	-	0	ID=jg17532.t1.stop1;Parent=jg17532.t1;
JAACXV010014027	AUGUSTUS	CDS	440918	440948	1	-	1	ID=jg17532.t1.CDS1;Parent=jg17532.t1;
JAACXV010014027	AUGUSTUS	intron	440949	441008	.	-	.	ID=jg17532.t1.intron1;Parent=jg17532.t1;
JAACXV010014027	AUGUSTUS	exon	441009	441127	.	-	.	ID=jg17532.t1.exon2;Parent=jg17532.t1;
JAACXV010014027	AUGUSTUS	CDS	441009	441127	1	-	0	ID=jg17532.t1.CDS2;Parent=jg17532.t1;
JAACXV010014027	AUGUSTUS	intron	441128	441185	.	-	.	ID=jg17532.t1.intron2;Parent=jg17532.t1;
JAACXV010014027	AUGUSTUS	CDS	441186	441382	1	-	2	ID=jg17532.t1.CDS3;Parent=jg17532.t1;
JAACXV010014027	AUGUSTUS	exon	441186	441382	.	-	.	ID=jg17532.t1.exon3;Parent=jg17532.t1;
JAACXV010014027	AUGUSTUS	intron	441383	441442	.	-	.	ID=jg17532.t1.intron3;Parent=jg17532.t1;
JAACXV010014027	AUGUSTUS	exon	441443	441617	.	-	.	ID=jg17532.t1.exon4;Parent=jg17532.t1;
JAACXV010014027	AUGUSTUS	CDS	441443	441617	1	-	0	ID=jg17532.t1.CDS4;Parent=jg17532.t1;
JAACXV010014027	AUGUSTUS	intron	441618	443053	.	-	.	ID=jg17532.t1.intron4;Parent=jg17532.t1;
JAACXV010014027	AUGUSTUS	exon	443054	443175	.	-	.	ID=jg17532.t1.exon5;Parent=jg17532.t1;
JAACXV010014027	AUGUSTUS	CDS	443054	443175	1	-	2	ID=jg17532.t1.CDS5;Parent=jg17532.t1;
JAACXV010014027	AUGUSTUS	intron	443176	443233	.	-	.	ID=jg17532.t1.intron5;Parent=jg17532.t1;
JAACXV010014027	AUGUSTUS	exon	443234	443355	.	-	.	ID=jg17532.t1.exon6;Parent=jg17532.t1;
JAACXV010014027	AUGUSTUS	CDS	443234	443355	1	-	1	ID=jg17532.t1.CDS6;Parent=jg17532.t1;
JAACXV010014027	AUGUSTUS	intron	443356	443406	.	-	.	ID=jg17532.t1.intron6;Parent=jg17532.t1;
JAACXV010014027	AUGUSTUS	CDS	443407	443875	1	-	2	ID=jg17532.t1.CDS7;Parent=jg17532.t1;
JAACXV010014027	AUGUSTUS	exon	443407	443875	.	-	.	ID=jg17532.t1.exon7;Parent=jg17532.t1;
JAACXV010014027	AUGUSTUS	intron	443876	448753	.	-	.	ID=jg17532.t1.intron7;Parent=jg17532.t1;
JAACXV010014027	AUGUSTUS	CDS	448754	449312	0.42	-	0	ID=jg17532.t1.CDS8;Parent=jg17532.t1;
JAACXV010014027	AUGUSTUS	exon	448754	449312	.	-	.	ID=jg17532.t1.exon8;Parent=jg17532.t1;
JAACXV010014027	AUGUSTUS	start_codon	449310	449312	.	-	0	ID=jg17532.t1.start1;Parent=jg17532.t1;
JAACXV010014027	AUGUSTUS	gene	481194	493806	.	+	.	ID=jg17533;
JAACXV010014027	AUGUSTUS	mRNA	481194	493806	.	+	.	ID=jg17533.t1;Parent=jg17533;product=XP_030747275.1centrosomal protein of 135 kDa-like isoform X4;Ontology_term=GO:0007099;
JAACXV010014027	AUGUSTUS	exon	481194	481258	.	+	.	ID=jg17533.t1.exon1;Parent=jg17533.t1;
JAACXV010014027	AUGUSTUS	CDS	481194	481258	0.53	+	0	ID=jg17533.t1.CDS1;Parent=jg17533.t1;
JAACXV010014027	AUGUSTUS	start_codon	481194	481196	.	+	0	ID=jg17533.t1.start1;Parent=jg17533.t1;
JAACXV010014027	AUGUSTUS	intron	481259	488376	.	+	.	ID=jg17533.t1.intron1;Parent=jg17533.t1;
JAACXV010014027	AUGUSTUS	exon	488377	488502	.	+	.	ID=jg17533.t1.exon2;Parent=jg17533.t1;
JAACXV010014027	AUGUSTUS	CDS	488377	488502	0.99	+	1	ID=jg17533.t1.CDS2;Parent=jg17533.t1;
JAACXV010014027	AUGUSTUS	intron	488503	488557	.	+	.	ID=jg17533.t1.intron2;Parent=jg17533.t1;
JAACXV010014027	AUGUSTUS	exon	488558	488711	.	+	.	ID=jg17533.t1.exon3;Parent=jg17533.t1;
JAACXV010014027	AUGUSTUS	CDS	488558	488711	1	+	1	ID=jg17533.t1.CDS3;Parent=jg17533.t1;
JAACXV010014027	AUGUSTUS	intron	488712	488778	.	+	.	ID=jg17533.t1.intron3;Parent=jg17533.t1;
JAACXV010014027	AUGUSTUS	CDS	488779	488976	1	+	0	ID=jg17533.t1.CDS4;Parent=jg17533.t1;
JAACXV010014027	AUGUSTUS	exon	488779	488976	.	+	.	ID=jg17533.t1.exon4;Parent=jg17533.t1;
JAACXV010014027	AUGUSTUS	intron	488977	491996	.	+	.	ID=jg17533.t1.intron4;Parent=jg17533.t1;
JAACXV010014027	AUGUSTUS	CDS	491997	492173	1	+	0	ID=jg17533.t1.CDS5;Parent=jg17533.t1;
JAACXV010014027	AUGUSTUS	exon	491997	492173	.	+	.	ID=jg17533.t1.exon5;Parent=jg17533.t1;
JAACXV010014027	AUGUSTUS	intron	492174	492232	.	+	.	ID=jg17533.t1.intron5;Parent=jg17533.t1;
JAACXV010014027	AUGUSTUS	CDS	492233	492435	1	+	0	ID=jg17533.t1.CDS6;Parent=jg17533.t1;
JAACXV010014027	AUGUSTUS	exon	492233	492435	.	+	.	ID=jg17533.t1.exon6;Parent=jg17533.t1;
JAACXV010014027	AUGUSTUS	intron	492436	493661	.	+	.	ID=jg17533.t1.intron6;Parent=jg17533.t1;
JAACXV010014027	AUGUSTUS	CDS	493662	493806	1	+	1	ID=jg17533.t1.CDS7;Parent=jg17533.t1;
JAACXV010014027	AUGUSTUS	exon	493662	493806	.	+	.	ID=jg17533.t1.exon7;Parent=jg17533.t1;
JAACXV010014027	AUGUSTUS	stop_codon	493804	493806	.	+	0	ID=jg17533.t1.stop1;Parent=jg17533.t1;
JAACXV010014027	AUGUSTUS	gene	493994	494939	.	+	.	ID=jg17534;
JAACXV010014027	AUGUSTUS	mRNA	493994	494939	.	+	.	ID=jg17534.t1;Parent=jg17534;
JAACXV010014027	AUGUSTUS	exon	493994	494019	.	+	.	ID=jg17534.t1.exon1;Parent=jg17534.t1;
JAACXV010014027	AUGUSTUS	start_codon	493994	493996	.	+	0	ID=jg17534.t1.start1;Parent=jg17534.t1;
JAACXV010014027	AUGUSTUS	CDS	493994	494019	0.85	+	0	ID=jg17534.t1.CDS1;Parent=jg17534.t1;
JAACXV010014027	AUGUSTUS	intron	494020	494078	.	+	.	ID=jg17534.t1.intron1;Parent=jg17534.t1;
JAACXV010014027	AUGUSTUS	CDS	494079	494086	0.85	+	1	ID=jg17534.t1.CDS2;Parent=jg17534.t1;
JAACXV010014027	AUGUSTUS	exon	494079	494086	.	+	.	ID=jg17534.t1.exon2;Parent=jg17534.t1;
JAACXV010014027	AUGUSTUS	intron	494087	494138	.	+	.	ID=jg17534.t1.intron2;Parent=jg17534.t1;
JAACXV010014027	AUGUSTUS	exon	494139	494687	.	+	.	ID=jg17534.t1.exon3;Parent=jg17534.t1;
JAACXV010014027	AUGUSTUS	CDS	494139	494687	1	+	2	ID=jg17534.t1.CDS3;Parent=jg17534.t1;
JAACXV010014027	AUGUSTUS	intron	494688	494742	.	+	.	ID=jg17534.t1.intron3;Parent=jg17534.t1;
JAACXV010014027	AUGUSTUS	exon	494743	494939	.	+	.	ID=jg17534.t1.exon4;Parent=jg17534.t1;
JAACXV010014027	AUGUSTUS	CDS	494743	494939	1	+	2	ID=jg17534.t1.CDS4;Parent=jg17534.t1;
JAACXV010014027	AUGUSTUS	stop_codon	494937	494939	.	+	0	ID=jg17534.t1.stop1;Parent=jg17534.t1;
JAACXV010014028	AUGUSTUS	gene	47602	48108	.	+	.	ID=jg8100;
JAACXV010014028	AUGUSTUS	mRNA	47602	48108	.	+	.	ID=jg8100.t1;Parent=jg8100;
JAACXV010014028	AUGUSTUS	start_codon	47602	47604	.	+	0	ID=jg8100.t1.start1;Parent=jg8100.t1;
JAACXV010014028	AUGUSTUS	exon	47602	48108	.	+	.	ID=jg8100.t1.exon1;Parent=jg8100.t1;
JAACXV010014028	AUGUSTUS	CDS	47602	48108	0.89	+	0	ID=jg8100.t1.CDS1;Parent=jg8100.t1;
JAACXV010014028	AUGUSTUS	stop_codon	48106	48108	.	+	0	ID=jg8100.t1.stop1;Parent=jg8100.t1;
JAACXV010014028	AUGUSTUS	gene	68598	68870	.	+	.	ID=jg8101;
JAACXV010014028	AUGUSTUS	mRNA	68598	68870	.	+	.	ID=jg8101.t1;Parent=jg8101;
JAACXV010014028	AUGUSTUS	exon	68598	68870	.	+	.	ID=jg8101.t1.exon1;Parent=jg8101.t1;
JAACXV010014028	AUGUSTUS	start_codon	68598	68600	.	+	0	ID=jg8101.t1.start1;Parent=jg8101.t1;
JAACXV010014028	AUGUSTUS	CDS	68598	68870	0.95	+	0	ID=jg8101.t1.CDS1;Parent=jg8101.t1;
JAACXV010014028	AUGUSTUS	stop_codon	68868	68870	.	+	0	ID=jg8101.t1.stop1;Parent=jg8101.t1;
JAACXV010014028	AUGUSTUS	gene	74997	75218	.	+	.	ID=jg8102;
JAACXV010014028	AUGUSTUS	mRNA	74997	75218	.	+	.	ID=jg8102.t1;Parent=jg8102;
JAACXV010014028	AUGUSTUS	start_codon	74997	74999	.	+	0	ID=jg8102.t1.start1;Parent=jg8102.t1;
JAACXV010014028	AUGUSTUS	exon	74997	75218	.	+	.	ID=jg8102.t1.exon1;Parent=jg8102.t1;
JAACXV010014028	AUGUSTUS	CDS	74997	75218	0.98	+	0	ID=jg8102.t1.CDS1;Parent=jg8102.t1;
JAACXV010014028	AUGUSTUS	stop_codon	75216	75218	.	+	0	ID=jg8102.t1.stop1;Parent=jg8102.t1;
JAACXV010014028	AUGUSTUS	gene	125675	126001	.	+	.	ID=jg8103;
JAACXV010014028	AUGUSTUS	mRNA	125675	126001	.	+	.	ID=jg8103.t1;Parent=jg8103;
JAACXV010014028	AUGUSTUS	exon	125675	126001	.	+	.	ID=jg8103.t1.exon1;Parent=jg8103.t1;
JAACXV010014028	AUGUSTUS	CDS	125675	126001	1	+	0	ID=jg8103.t1.CDS1;Parent=jg8103.t1;
JAACXV010014028	AUGUSTUS	start_codon	125675	125677	.	+	0	ID=jg8103.t1.start1;Parent=jg8103.t1;
JAACXV010014028	AUGUSTUS	stop_codon	125999	126001	.	+	0	ID=jg8103.t1.stop1;Parent=jg8103.t1;
JAACXV010014029	AUGUSTUS	gene	1843	2026	.	+	.	ID=jg8534;
JAACXV010014029	AUGUSTUS	mRNA	1843	2026	.	+	.	ID=jg8534.t1;Parent=jg8534;
JAACXV010014029	AUGUSTUS	CDS	1843	1870	0.74	+	1	ID=jg8534.t1.CDS1;Parent=jg8534.t1;
JAACXV010014029	AUGUSTUS	exon	1843	1870	.	+	.	ID=jg8534.t1.exon1;Parent=jg8534.t1;
JAACXV010014029	AUGUSTUS	intron	1871	1945	.	+	.	ID=jg8534.t1.intron1;Parent=jg8534.t1;
JAACXV010014029	AUGUSTUS	CDS	1946	2026	0.96	+	0	ID=jg8534.t1.CDS2;Parent=jg8534.t1;
JAACXV010014029	AUGUSTUS	exon	1946	2026	.	+	.	ID=jg8534.t1.exon2;Parent=jg8534.t1;
JAACXV010014029	AUGUSTUS	stop_codon	2024	2026	.	+	0	ID=jg8534.t1.stop1;Parent=jg8534.t1;
JAACXV010014029	AUGUSTUS	gene	40473	47207	.	-	.	ID=jg8535;
JAACXV010014029	AUGUSTUS	mRNA	40473	47207	.	-	.	ID=jg8535.t1;Parent=jg8535;
JAACXV010014029	AUGUSTUS	CDS	40473	40642	1	-	2	ID=jg8535.t1.CDS1;Parent=jg8535.t1;
JAACXV010014029	AUGUSTUS	stop_codon	40473	40475	.	-	0	ID=jg8535.t1.stop1;Parent=jg8535.t1;
JAACXV010014029	AUGUSTUS	exon	40473	40642	.	-	.	ID=jg8535.t1.exon1;Parent=jg8535.t1;
JAACXV010014029	AUGUSTUS	intron	40643	41854	.	-	.	ID=jg8535.t1.intron1;Parent=jg8535.t1;
JAACXV010014029	AUGUSTUS	exon	41855	42092	.	-	.	ID=jg8535.t1.exon2;Parent=jg8535.t1;
JAACXV010014029	AUGUSTUS	CDS	41855	42092	1	-	0	ID=jg8535.t1.CDS2;Parent=jg8535.t1;
JAACXV010014029	AUGUSTUS	intron	42093	46627	.	-	.	ID=jg8535.t1.intron2;Parent=jg8535.t1;
JAACXV010014029	AUGUSTUS	exon	46628	46657	.	-	.	ID=jg8535.t1.exon3;Parent=jg8535.t1;
JAACXV010014029	AUGUSTUS	CDS	46628	46657	1	-	0	ID=jg8535.t1.CDS3;Parent=jg8535.t1;
JAACXV010014029	AUGUSTUS	intron	46658	47204	.	-	.	ID=jg8535.t1.intron3;Parent=jg8535.t1;
JAACXV010014029	AUGUSTUS	CDS	47205	47207	0.93	-	0	ID=jg8535.t1.CDS4;Parent=jg8535.t1;
JAACXV010014029	AUGUSTUS	exon	47205	47207	.	-	.	ID=jg8535.t1.exon4;Parent=jg8535.t1;
JAACXV010014029	AUGUSTUS	start_codon	47205	47207	.	-	0	ID=jg8535.t1.start1;Parent=jg8535.t1;
JAACXV010014029	AUGUSTUS	gene	49209	56007	.	-	.	ID=jg8536;
JAACXV010014029	AUGUSTUS	mRNA	49209	56007	.	-	.	ID=jg8536.t1;Parent=jg8536;
JAACXV010014029	AUGUSTUS	stop_codon	49209	49211	.	-	0	ID=jg8536.t1.stop1;Parent=jg8536.t1;
JAACXV010014029	AUGUSTUS	CDS	49209	49617	0.93	-	1	ID=jg8536.t1.CDS1;Parent=jg8536.t1;
JAACXV010014029	AUGUSTUS	exon	49209	49617	.	-	.	ID=jg8536.t1.exon1;Parent=jg8536.t1;
JAACXV010014029	AUGUSTUS	intron	49618	52720	.	-	.	ID=jg8536.t1.intron1;Parent=jg8536.t1;
JAACXV010014029	AUGUSTUS	CDS	52721	52736	1	-	2	ID=jg8536.t1.CDS2;Parent=jg8536.t1;
JAACXV010014029	AUGUSTUS	exon	52721	52736	.	-	.	ID=jg8536.t1.exon2;Parent=jg8536.t1;
JAACXV010014029	AUGUSTUS	intron	52737	55991	.	-	.	ID=jg8536.t1.intron2;Parent=jg8536.t1;
JAACXV010014029	AUGUSTUS	exon	55992	56007	.	-	.	ID=jg8536.t1.exon3;Parent=jg8536.t1;
JAACXV010014029	AUGUSTUS	CDS	55992	56007	0.85	-	0	ID=jg8536.t1.CDS3;Parent=jg8536.t1;
JAACXV010014029	AUGUSTUS	start_codon	56005	56007	.	-	0	ID=jg8536.t1.start1;Parent=jg8536.t1;
JAACXV010014029	AUGUSTUS	gene	58043	58438	.	-	.	ID=jg8537;
JAACXV010014029	AUGUSTUS	mRNA	58043	58438	.	-	.	ID=jg8537.t1;Parent=jg8537;
JAACXV010014029	AUGUSTUS	exon	58043	58438	.	-	.	ID=jg8537.t1.exon1;Parent=jg8537.t1;
JAACXV010014029	AUGUSTUS	CDS	58043	58438	0.79	-	0	ID=jg8537.t1.CDS1;Parent=jg8537.t1;
JAACXV010014029	AUGUSTUS	stop_codon	58043	58045	.	-	0	ID=jg8537.t1.stop1;Parent=jg8537.t1;
JAACXV010014029	AUGUSTUS	start_codon	58436	58438	.	-	0	ID=jg8537.t1.start1;Parent=jg8537.t1;
JAACXV010014029	AUGUSTUS	gene	73063	94240	.	-	.	ID=jg8538;
JAACXV010014029	AUGUSTUS	mRNA	73063	94240	.	-	.	ID=jg8538.t1;Parent=jg8538;
JAACXV010014029	AUGUSTUS	stop_codon	73063	73065	.	-	0	ID=jg8538.t1.stop1;Parent=jg8538.t1;
JAACXV010014029	AUGUSTUS	CDS	73063	73178	0.56	-	2	ID=jg8538.t1.CDS1;Parent=jg8538.t1;
JAACXV010014029	AUGUSTUS	exon	73063	73178	.	-	.	ID=jg8538.t1.exon1;Parent=jg8538.t1;
JAACXV010014029	AUGUSTUS	intron	73179	77286	.	-	.	ID=jg8538.t1.intron1;Parent=jg8538.t1;
JAACXV010014029	AUGUSTUS	exon	77287	77835	.	-	.	ID=jg8538.t1.exon2;Parent=jg8538.t1;
JAACXV010014029	AUGUSTUS	CDS	77287	77835	1	-	2	ID=jg8538.t1.CDS2;Parent=jg8538.t1;
JAACXV010014029	AUGUSTUS	intron	77836	82642	.	-	.	ID=jg8538.t1.intron2;Parent=jg8538.t1;
JAACXV010014029	AUGUSTUS	CDS	82643	83137	1	-	2	ID=jg8538.t1.CDS3;Parent=jg8538.t1;
JAACXV010014029	AUGUSTUS	exon	82643	83137	.	-	.	ID=jg8538.t1.exon3;Parent=jg8538.t1;
JAACXV010014029	AUGUSTUS	intron	83138	89038	.	-	.	ID=jg8538.t1.intron3;Parent=jg8538.t1;
JAACXV010014029	AUGUSTUS	exon	89039	89257	.	-	.	ID=jg8538.t1.exon4;Parent=jg8538.t1;
JAACXV010014029	AUGUSTUS	CDS	89039	89257	1	-	2	ID=jg8538.t1.CDS4;Parent=jg8538.t1;
JAACXV010014029	AUGUSTUS	intron	89258	93681	.	-	.	ID=jg8538.t1.intron4;Parent=jg8538.t1;
JAACXV010014029	AUGUSTUS	CDS	93682	94240	0.96	-	0	ID=jg8538.t1.CDS5;Parent=jg8538.t1;
JAACXV010014029	AUGUSTUS	exon	93682	94240	.	-	.	ID=jg8538.t1.exon5;Parent=jg8538.t1;
JAACXV010014029	AUGUSTUS	start_codon	94238	94240	.	-	0	ID=jg8538.t1.start1;Parent=jg8538.t1;
JAACXV010014029	AUGUSTUS	gene	113184	121750	.	-	.	ID=jg8539;
JAACXV010014029	AUGUSTUS	mRNA	113184	121750	.	-	.	ID=jg8539.t1;Parent=jg8539;
JAACXV010014029	AUGUSTUS	exon	113184	114372	.	-	.	ID=jg8539.t1.exon1;Parent=jg8539.t1;
JAACXV010014029	AUGUSTUS	CDS	113184	114372	1	-	1	ID=jg8539.t1.CDS1;Parent=jg8539.t1;
JAACXV010014029	AUGUSTUS	stop_codon	113184	113186	.	-	0	ID=jg8539.t1.stop1;Parent=jg8539.t1;
JAACXV010014029	AUGUSTUS	intron	114373	121425	.	-	.	ID=jg8539.t1.intron1;Parent=jg8539.t1;
JAACXV010014029	AUGUSTUS	exon	121426	121446	.	-	.	ID=jg8539.t1.exon2;Parent=jg8539.t1;
JAACXV010014029	AUGUSTUS	CDS	121426	121446	1	-	1	ID=jg8539.t1.CDS2;Parent=jg8539.t1;
JAACXV010014029	AUGUSTUS	intron	121447	121724	.	-	.	ID=jg8539.t1.intron2;Parent=jg8539.t1;
JAACXV010014029	AUGUSTUS	CDS	121725	121750	0.78	-	0	ID=jg8539.t1.CDS3;Parent=jg8539.t1;
JAACXV010014029	AUGUSTUS	exon	121725	121750	.	-	.	ID=jg8539.t1.exon3;Parent=jg8539.t1;
JAACXV010014029	AUGUSTUS	start_codon	121748	121750	.	-	0	ID=jg8539.t1.start1;Parent=jg8539.t1;
JAACXV010014029	AUGUSTUS	gene	126729	134284	.	-	.	ID=jg8540;
JAACXV010014029	AUGUSTUS	mRNA	126729	134284	.	-	.	ID=jg8540.t1;Parent=jg8540;product=XP_019762004.1 myosin-10-like;Ontology_term=GO:0051087;
JAACXV010014029	AUGUSTUS	stop_codon	126729	126731	.	-	0	ID=jg8540.t1.stop1;Parent=jg8540.t1;
JAACXV010014029	AUGUSTUS	exon	126729	128609	.	-	.	ID=jg8540.t1.exon1;Parent=jg8540.t1;
JAACXV010014029	AUGUSTUS	CDS	126729	128609	0.99	-	0	ID=jg8540.t1.CDS1;Parent=jg8540.t1;
JAACXV010014029	AUGUSTUS	intron	128610	134257	.	-	.	ID=jg8540.t1.intron1;Parent=jg8540.t1;
JAACXV010014029	AUGUSTUS	exon	134258	134284	.	-	.	ID=jg8540.t1.exon2;Parent=jg8540.t1;
JAACXV010014029	AUGUSTUS	CDS	134258	134284	1	-	0	ID=jg8540.t1.CDS2;Parent=jg8540.t1;
JAACXV010014029	AUGUSTUS	start_codon	134282	134284	.	-	0	ID=jg8540.t1.start1;Parent=jg8540.t1;
JAACXV010014029	AUGUSTUS	gene	143807	145371	.	-	.	ID=jg8541;
JAACXV010014029	AUGUSTUS	mRNA	143807	145371	.	-	.	ID=jg8541.t1;Parent=jg8541;product=XP_018573720.1major antigen isoform X1;Ontology_term=GO:0051087;
JAACXV010014029	AUGUSTUS	stop_codon	143807	143809	.	-	0	ID=jg8541.t1.stop1;Parent=jg8541.t1;
JAACXV010014029	AUGUSTUS	exon	143807	144174	.	-	.	ID=jg8541.t1.exon1;Parent=jg8541.t1;
JAACXV010014029	AUGUSTUS	CDS	143807	144174	0.66	-	2	ID=jg8541.t1.CDS1;Parent=jg8541.t1;
JAACXV010014029	AUGUSTUS	intron	144175	144224	.	-	.	ID=jg8541.t1.intron1;Parent=jg8541.t1;
JAACXV010014029	AUGUSTUS	CDS	144225	145371	0.75	-	0	ID=jg8541.t1.CDS2;Parent=jg8541.t1;
JAACXV010014029	AUGUSTUS	exon	144225	145371	.	-	.	ID=jg8541.t1.exon2;Parent=jg8541.t1;
JAACXV010014029	AUGUSTUS	start_codon	145369	145371	.	-	0	ID=jg8541.t1.start1;Parent=jg8541.t1;
JAACXV010014029	AUGUSTUS	gene	146699	147718	.	-	.	ID=jg8542;
JAACXV010014029	AUGUSTUS	mRNA	146699	147718	.	-	.	ID=jg8542.t1;Parent=jg8542;product=XP_030754342.1myosin-1-like isoform X3;Ontology_term=GO:0051087;
JAACXV010014029	AUGUSTUS	exon	146699	147718	.	-	.	ID=jg8542.t1.exon1;Parent=jg8542.t1;
JAACXV010014029	AUGUSTUS	stop_codon	146699	146701	.	-	0	ID=jg8542.t1.stop1;Parent=jg8542.t1;
JAACXV010014029	AUGUSTUS	CDS	146699	147718	1	-	0	ID=jg8542.t1.CDS1;Parent=jg8542.t1;
JAACXV010014029	AUGUSTUS	start_codon	147716	147718	.	-	0	ID=jg8542.t1.start1;Parent=jg8542.t1;
JAACXV010014029	AUGUSTUS	gene	159119	163246	.	-	.	ID=jg8543;
JAACXV010014029	AUGUSTUS	mRNA	159119	163246	.	-	.	ID=jg8543.t1;Parent=jg8543;
JAACXV010014029	AUGUSTUS	CDS	159119	163246	1	-	0	ID=jg8543.t1.CDS1;Parent=jg8543.t1;
JAACXV010014029	AUGUSTUS	exon	159119	163246	.	-	.	ID=jg8543.t1.exon1;Parent=jg8543.t1;
JAACXV010014029	AUGUSTUS	stop_codon	159119	159121	.	-	0	ID=jg8543.t1.stop1;Parent=jg8543.t1;
JAACXV010014029	AUGUSTUS	start_codon	163244	163246	.	-	0	ID=jg8543.t1.start1;Parent=jg8543.t1;
JAACXV010014029	AUGUSTUS	gene	188227	192834	.	-	.	ID=jg8544;
JAACXV010014029	AUGUSTUS	mRNA	188227	192834	.	-	.	ID=jg8544.t1;Parent=jg8544;product=XP_018573799.1nucleoporin GLE1;Ontology_term=GO:0051087;
JAACXV010014029	AUGUSTUS	stop_codon	188227	188229	.	-	0	ID=jg8544.t1.stop1;Parent=jg8544.t1;
JAACXV010014029	AUGUSTUS	exon	188227	188744	.	-	.	ID=jg8544.t1.exon1;Parent=jg8544.t1;
JAACXV010014029	AUGUSTUS	CDS	188227	188744	1	-	2	ID=jg8544.t1.CDS1;Parent=jg8544.t1;
JAACXV010014029	AUGUSTUS	intron	188745	192320	.	-	.	ID=jg8544.t1.intron1;Parent=jg8544.t1;
JAACXV010014029	AUGUSTUS	exon	192321	192834	.	-	.	ID=jg8544.t1.exon2;Parent=jg8544.t1;
JAACXV010014029	AUGUSTUS	CDS	192321	192834	1	-	0	ID=jg8544.t1.CDS2;Parent=jg8544.t1;
JAACXV010014029	AUGUSTUS	start_codon	192832	192834	.	-	0	ID=jg8544.t1.start1;Parent=jg8544.t1;
JAACXV010014029	AUGUSTUS	gene	202139	204614	.	-	.	ID=jg8545;
JAACXV010014029	AUGUSTUS	mRNA	202139	204614	.	-	.	ID=jg8545.t1;Parent=jg8545;
JAACXV010014029	AUGUSTUS	exon	202139	202171	.	-	.	ID=jg8545.t1.exon1;Parent=jg8545.t1;
JAACXV010014029	AUGUSTUS	stop_codon	202139	202141	.	-	0	ID=jg8545.t1.stop1;Parent=jg8545.t1;
JAACXV010014029	AUGUSTUS	CDS	202139	202171	1	-	0	ID=jg8545.t1.CDS1;Parent=jg8545.t1;
JAACXV010014029	AUGUSTUS	intron	202172	203660	.	-	.	ID=jg8545.t1.intron1;Parent=jg8545.t1;
JAACXV010014029	AUGUSTUS	CDS	203661	204614	0.48	-	0	ID=jg8545.t1.CDS2;Parent=jg8545.t1;
JAACXV010014029	AUGUSTUS	exon	203661	204614	.	-	.	ID=jg8545.t1.exon2;Parent=jg8545.t1;
JAACXV010014029	AUGUSTUS	start_codon	204612	204614	.	-	0	ID=jg8545.t1.start1;Parent=jg8545.t1;
JAACXV010014029	AUGUSTUS	gene	214616	292913	.	+	.	ID=jg8546;
JAACXV010014029	AUGUSTUS	mRNA	214616	292913	.	+	.	ID=jg8546.t1;Parent=jg8546;product=XP_022917045.1ankyrin repeat and fibronectin type-III domain-containing protein 1 isoform X2;Ontology_term=GO:0051087;
JAACXV010014029	AUGUSTUS	CDS	214616	214849	1	+	0	ID=jg8546.t1.CDS1;Parent=jg8546.t1;
JAACXV010014029	AUGUSTUS	exon	214616	214849	.	+	.	ID=jg8546.t1.exon1;Parent=jg8546.t1;
JAACXV010014029	AUGUSTUS	start_codon	214616	214618	.	+	0	ID=jg8546.t1.start1;Parent=jg8546.t1;
JAACXV010014029	AUGUSTUS	intron	214850	215119	.	+	.	ID=jg8546.t1.intron1;Parent=jg8546.t1;
JAACXV010014029	AUGUSTUS	exon	215120	215225	.	+	.	ID=jg8546.t1.exon2;Parent=jg8546.t1;
JAACXV010014029	AUGUSTUS	CDS	215120	215225	0.57	+	0	ID=jg8546.t1.CDS2;Parent=jg8546.t1;
JAACXV010014029	AUGUSTUS	intron	215226	225102	.	+	.	ID=jg8546.t1.intron2;Parent=jg8546.t1;
JAACXV010014029	AUGUSTUS	exon	225103	225297	.	+	.	ID=jg8546.t1.exon3;Parent=jg8546.t1;
JAACXV010014029	AUGUSTUS	CDS	225103	225297	0.46	+	2	ID=jg8546.t1.CDS3;Parent=jg8546.t1;
JAACXV010014029	AUGUSTUS	intron	225298	231266	.	+	.	ID=jg8546.t1.intron3;Parent=jg8546.t1;
JAACXV010014029	AUGUSTUS	exon	231267	231456	.	+	.	ID=jg8546.t1.exon4;Parent=jg8546.t1;
JAACXV010014029	AUGUSTUS	CDS	231267	231456	1	+	2	ID=jg8546.t1.CDS4;Parent=jg8546.t1;
JAACXV010014029	AUGUSTUS	intron	231457	235015	.	+	.	ID=jg8546.t1.intron4;Parent=jg8546.t1;
JAACXV010014029	AUGUSTUS	CDS	235016	235192	1	+	1	ID=jg8546.t1.CDS5;Parent=jg8546.t1;
JAACXV010014029	AUGUSTUS	exon	235016	235192	.	+	.	ID=jg8546.t1.exon5;Parent=jg8546.t1;
JAACXV010014029	AUGUSTUS	intron	235193	292696	.	+	.	ID=jg8546.t1.intron5;Parent=jg8546.t1;
JAACXV010014029	AUGUSTUS	exon	292697	292913	.	+	.	ID=jg8546.t1.exon6;Parent=jg8546.t1;
JAACXV010014029	AUGUSTUS	CDS	292697	292913	0.87	+	1	ID=jg8546.t1.CDS6;Parent=jg8546.t1;
JAACXV010014029	AUGUSTUS	stop_codon	292911	292913	.	+	0	ID=jg8546.t1.stop1;Parent=jg8546.t1;
JAACXV010014030	AUGUSTUS	gene	7714	26095	.	-	.	ID=jg1843;
JAACXV010014030	AUGUSTUS	mRNA	7714	26095	.	-	.	ID=jg1843.t1;Parent=jg1843;
JAACXV010014030	AUGUSTUS	stop_codon	7714	7716	.	-	0	ID=jg1843.t1.stop1;Parent=jg1843.t1;
JAACXV010014030	AUGUSTUS	CDS	7714	7797	1	-	0	ID=jg1843.t1.CDS1;Parent=jg1843.t1;
JAACXV010014030	AUGUSTUS	exon	7714	7797	.	-	.	ID=jg1843.t1.exon1;Parent=jg1843.t1;
JAACXV010014030	AUGUSTUS	intron	7798	7852	.	-	.	ID=jg1843.t1.intron1;Parent=jg1843.t1;
JAACXV010014030	AUGUSTUS	exon	7853	8080	.	-	.	ID=jg1843.t1.exon2;Parent=jg1843.t1;
JAACXV010014030	AUGUSTUS	CDS	7853	8080	1	-	0	ID=jg1843.t1.CDS2;Parent=jg1843.t1;
JAACXV010014030	AUGUSTUS	intron	8081	12580	.	-	.	ID=jg1843.t1.intron2;Parent=jg1843.t1;
JAACXV010014030	AUGUSTUS	CDS	12581	12733	1	-	0	ID=jg1843.t1.CDS3;Parent=jg1843.t1;
JAACXV010014030	AUGUSTUS	exon	12581	12733	.	-	.	ID=jg1843.t1.exon3;Parent=jg1843.t1;
JAACXV010014030	AUGUSTUS	intron	12734	12790	.	-	.	ID=jg1843.t1.intron3;Parent=jg1843.t1;
JAACXV010014030	AUGUSTUS	CDS	12791	13000	1	-	0	ID=jg1843.t1.CDS4;Parent=jg1843.t1;
JAACXV010014030	AUGUSTUS	exon	12791	13000	.	-	.	ID=jg1843.t1.exon4;Parent=jg1843.t1;
JAACXV010014030	AUGUSTUS	intron	13001	17503	.	-	.	ID=jg1843.t1.intron4;Parent=jg1843.t1;
JAACXV010014030	AUGUSTUS	CDS	17504	17614	1	-	0	ID=jg1843.t1.CDS5;Parent=jg1843.t1;
JAACXV010014030	AUGUSTUS	exon	17504	17614	.	-	.	ID=jg1843.t1.exon5;Parent=jg1843.t1;
JAACXV010014030	AUGUSTUS	intron	17615	17669	.	-	.	ID=jg1843.t1.intron5;Parent=jg1843.t1;
JAACXV010014030	AUGUSTUS	exon	17670	17858	.	-	.	ID=jg1843.t1.exon6;Parent=jg1843.t1;
JAACXV010014030	AUGUSTUS	CDS	17670	17858	1	-	0	ID=jg1843.t1.CDS6;Parent=jg1843.t1;
JAACXV010014030	AUGUSTUS	intron	17859	17912	.	-	.	ID=jg1843.t1.intron6;Parent=jg1843.t1;
JAACXV010014030	AUGUSTUS	exon	17913	18179	.	-	.	ID=jg1843.t1.exon7;Parent=jg1843.t1;
JAACXV010014030	AUGUSTUS	CDS	17913	18179	1	-	0	ID=jg1843.t1.CDS7;Parent=jg1843.t1;
JAACXV010014030	AUGUSTUS	intron	18180	25670	.	-	.	ID=jg1843.t1.intron7;Parent=jg1843.t1;
JAACXV010014030	AUGUSTUS	CDS	25671	25841	1	-	0	ID=jg1843.t1.CDS8;Parent=jg1843.t1;
JAACXV010014030	AUGUSTUS	exon	25671	25841	.	-	.	ID=jg1843.t1.exon8;Parent=jg1843.t1;
JAACXV010014030	AUGUSTUS	intron	25842	25927	.	-	.	ID=jg1843.t1.intron8;Parent=jg1843.t1;
JAACXV010014030	AUGUSTUS	exon	25928	26095	.	-	.	ID=jg1843.t1.exon9;Parent=jg1843.t1;
JAACXV010014030	AUGUSTUS	CDS	25928	26095	0.83	-	0	ID=jg1843.t1.CDS9;Parent=jg1843.t1;
JAACXV010014030	AUGUSTUS	start_codon	26093	26095	.	-	0	ID=jg1843.t1.start1;Parent=jg1843.t1;
JAACXV010014030	AUGUSTUS	gene	28592	42782	.	+	.	ID=jg1844;
JAACXV010014030	AUGUSTUS	mRNA	28592	42782	.	+	.	ID=jg1844.t1;Parent=jg1844;product=XP_026464768.1monocarboxylate transporter 13-like;Ontology_term=GO:0005622;
JAACXV010014030	AUGUSTUS	CDS	28592	28637	0.93	+	0	ID=jg1844.t1.CDS1;Parent=jg1844.t1;
JAACXV010014030	AUGUSTUS	exon	28592	28637	.	+	.	ID=jg1844.t1.exon1;Parent=jg1844.t1;
JAACXV010014030	AUGUSTUS	start_codon	28592	28594	.	+	0	ID=jg1844.t1.start1;Parent=jg1844.t1;
JAACXV010014030	AUGUSTUS	intron	28638	36039	.	+	.	ID=jg1844.t1.intron1;Parent=jg1844.t1;
JAACXV010014030	AUGUSTUS	exon	36040	36203	.	+	.	ID=jg1844.t1.exon2;Parent=jg1844.t1;
JAACXV010014030	AUGUSTUS	CDS	36040	36203	1	+	2	ID=jg1844.t1.CDS2;Parent=jg1844.t1;
JAACXV010014030	AUGUSTUS	intron	36204	36261	.	+	.	ID=jg1844.t1.intron2;Parent=jg1844.t1;
JAACXV010014030	AUGUSTUS	exon	36262	36444	.	+	.	ID=jg1844.t1.exon3;Parent=jg1844.t1;
JAACXV010014030	AUGUSTUS	CDS	36262	36444	1	+	0	ID=jg1844.t1.CDS3;Parent=jg1844.t1;
JAACXV010014030	AUGUSTUS	intron	36445	38365	.	+	.	ID=jg1844.t1.intron3;Parent=jg1844.t1;
JAACXV010014030	AUGUSTUS	CDS	38366	38599	1	+	0	ID=jg1844.t1.CDS4;Parent=jg1844.t1;
JAACXV010014030	AUGUSTUS	exon	38366	38599	.	+	.	ID=jg1844.t1.exon4;Parent=jg1844.t1;
JAACXV010014030	AUGUSTUS	intron	38600	38657	.	+	.	ID=jg1844.t1.intron4;Parent=jg1844.t1;
JAACXV010014030	AUGUSTUS	exon	38658	38707	.	+	.	ID=jg1844.t1.exon5;Parent=jg1844.t1;
JAACXV010014030	AUGUSTUS	CDS	38658	38707	1	+	0	ID=jg1844.t1.CDS5;Parent=jg1844.t1;
JAACXV010014030	AUGUSTUS	intron	38708	41733	.	+	.	ID=jg1844.t1.intron5;Parent=jg1844.t1;
JAACXV010014030	AUGUSTUS	exon	41734	42023	.	+	.	ID=jg1844.t1.exon6;Parent=jg1844.t1;
JAACXV010014030	AUGUSTUS	CDS	41734	42023	0.46	+	1	ID=jg1844.t1.CDS6;Parent=jg1844.t1;
JAACXV010014030	AUGUSTUS	intron	42024	42759	.	+	.	ID=jg1844.t1.intron6;Parent=jg1844.t1;
JAACXV010014030	AUGUSTUS	exon	42760	42782	.	+	.	ID=jg1844.t1.exon7;Parent=jg1844.t1;
JAACXV010014030	AUGUSTUS	CDS	42760	42782	0.98	+	2	ID=jg1844.t1.CDS7;Parent=jg1844.t1;
JAACXV010014030	AUGUSTUS	stop_codon	42780	42782	.	+	0	ID=jg1844.t1.stop1;Parent=jg1844.t1;
JAACXV010014031	AUGUSTUS	gene	305943	307598	.	-	.	ID=jg125;
JAACXV010014031	AUGUSTUS	mRNA	305943	307598	.	-	.	ID=jg125.t1;Parent=jg125;
JAACXV010014031	AUGUSTUS	CDS	305943	306047	0.48	-	0	ID=jg125.t1.CDS1;Parent=jg125.t1;
JAACXV010014031	AUGUSTUS	stop_codon	305943	305945	.	-	0	ID=jg125.t1.stop1;Parent=jg125.t1;
JAACXV010014031	AUGUSTUS	exon	305943	306047	.	-	.	ID=jg125.t1.exon1;Parent=jg125.t1;
JAACXV010014031	AUGUSTUS	intron	306048	307382	.	-	.	ID=jg125.t1.intron1;Parent=jg125.t1;
JAACXV010014031	AUGUSTUS	CDS	307383	307598	0.89	-	0	ID=jg125.t1.CDS2;Parent=jg125.t1;
JAACXV010014031	AUGUSTUS	exon	307383	307598	.	-	.	ID=jg125.t1.exon2;Parent=jg125.t1;
JAACXV010014031	AUGUSTUS	start_codon	307596	307598	.	-	0	ID=jg125.t1.start1;Parent=jg125.t1;
JAACXV010014032	AUGUSTUS	gene	140	5257	.	-	.	ID=jg14317;
JAACXV010014032	AUGUSTUS	mRNA	140	5257	.	-	.	ID=jg14317.t1;Parent=jg14317;
JAACXV010014032	AUGUSTUS	stop_codon	140	142	.	-	0	ID=jg14317.t1.stop1;Parent=jg14317.t1;
JAACXV010014032	AUGUSTUS	CDS	140	184	1	-	0	ID=jg14317.t1.CDS1;Parent=jg14317.t1;
JAACXV010014032	AUGUSTUS	exon	140	184	.	-	.	ID=jg14317.t1.exon1;Parent=jg14317.t1;
JAACXV010014032	AUGUSTUS	intron	185	245	.	-	.	ID=jg14317.t1.intron1;Parent=jg14317.t1;
JAACXV010014032	AUGUSTUS	CDS	246	448	1	-	2	ID=jg14317.t1.CDS2;Parent=jg14317.t1;
JAACXV010014032	AUGUSTUS	exon	246	448	.	-	.	ID=jg14317.t1.exon2;Parent=jg14317.t1;
JAACXV010014032	AUGUSTUS	intron	449	510	.	-	.	ID=jg14317.t1.intron2;Parent=jg14317.t1;
JAACXV010014032	AUGUSTUS	CDS	511	790	1	-	0	ID=jg14317.t1.CDS3;Parent=jg14317.t1;
JAACXV010014032	AUGUSTUS	exon	511	790	.	-	.	ID=jg14317.t1.exon3;Parent=jg14317.t1;
JAACXV010014032	AUGUSTUS	intron	791	1812	.	-	.	ID=jg14317.t1.intron3;Parent=jg14317.t1;
JAACXV010014032	AUGUSTUS	CDS	1813	1927	1	-	1	ID=jg14317.t1.CDS4;Parent=jg14317.t1;
JAACXV010014032	AUGUSTUS	exon	1813	1927	.	-	.	ID=jg14317.t1.exon4;Parent=jg14317.t1;
JAACXV010014032	AUGUSTUS	intron	1928	1975	.	-	.	ID=jg14317.t1.intron4;Parent=jg14317.t1;
JAACXV010014032	AUGUSTUS	exon	1976	2178	.	-	.	ID=jg14317.t1.exon5;Parent=jg14317.t1;
JAACXV010014032	AUGUSTUS	CDS	1976	2178	1	-	0	ID=jg14317.t1.CDS5;Parent=jg14317.t1;
JAACXV010014032	AUGUSTUS	intron	2179	2234	.	-	.	ID=jg14317.t1.intron5;Parent=jg14317.t1;
JAACXV010014032	AUGUSTUS	CDS	2235	2474	1	-	0	ID=jg14317.t1.CDS6;Parent=jg14317.t1;
JAACXV010014032	AUGUSTUS	exon	2235	2474	.	-	.	ID=jg14317.t1.exon6;Parent=jg14317.t1;
JAACXV010014032	AUGUSTUS	intron	2475	2535	.	-	.	ID=jg14317.t1.intron6;Parent=jg14317.t1;
JAACXV010014032	AUGUSTUS	CDS	2536	2782	1	-	1	ID=jg14317.t1.CDS7;Parent=jg14317.t1;
JAACXV010014032	AUGUSTUS	exon	2536	2782	.	-	.	ID=jg14317.t1.exon7;Parent=jg14317.t1;
JAACXV010014032	AUGUSTUS	intron	2783	2836	.	-	.	ID=jg14317.t1.intron7;Parent=jg14317.t1;
JAACXV010014032	AUGUSTUS	CDS	2837	2925	1	-	0	ID=jg14317.t1.CDS8;Parent=jg14317.t1;
JAACXV010014032	AUGUSTUS	exon	2837	2925	.	-	.	ID=jg14317.t1.exon8;Parent=jg14317.t1;
JAACXV010014032	AUGUSTUS	intron	2926	2975	.	-	.	ID=jg14317.t1.intron8;Parent=jg14317.t1;
JAACXV010014032	AUGUSTUS	exon	2976	3109	.	-	.	ID=jg14317.t1.exon9;Parent=jg14317.t1;
JAACXV010014032	AUGUSTUS	CDS	2976	3109	1	-	2	ID=jg14317.t1.CDS9;Parent=jg14317.t1;
JAACXV010014032	AUGUSTUS	intron	3110	3169	.	-	.	ID=jg14317.t1.intron9;Parent=jg14317.t1;
JAACXV010014032	AUGUSTUS	CDS	3170	3236	1	-	0	ID=jg14317.t1.CDS10;Parent=jg14317.t1;
JAACXV010014032	AUGUSTUS	exon	3170	3236	.	-	.	ID=jg14317.t1.exon10;Parent=jg14317.t1;
JAACXV010014032	AUGUSTUS	intron	3237	3299	.	-	.	ID=jg14317.t1.intron10;Parent=jg14317.t1;
JAACXV010014032	AUGUSTUS	CDS	3300	3503	1	-	0	ID=jg14317.t1.CDS11;Parent=jg14317.t1;
JAACXV010014032	AUGUSTUS	exon	3300	3503	.	-	.	ID=jg14317.t1.exon11;Parent=jg14317.t1;
JAACXV010014032	AUGUSTUS	intron	3504	3560	.	-	.	ID=jg14317.t1.intron11;Parent=jg14317.t1;
JAACXV010014032	AUGUSTUS	CDS	3561	3787	1	-	2	ID=jg14317.t1.CDS12;Parent=jg14317.t1;
JAACXV010014032	AUGUSTUS	exon	3561	3787	.	-	.	ID=jg14317.t1.exon12;Parent=jg14317.t1;
JAACXV010014032	AUGUSTUS	intron	3788	3842	.	-	.	ID=jg14317.t1.intron12;Parent=jg14317.t1;
JAACXV010014032	AUGUSTUS	CDS	3843	4046	1	-	2	ID=jg14317.t1.CDS13;Parent=jg14317.t1;
JAACXV010014032	AUGUSTUS	exon	3843	4046	.	-	.	ID=jg14317.t1.exon13;Parent=jg14317.t1;
JAACXV010014032	AUGUSTUS	intron	4047	4130	.	-	.	ID=jg14317.t1.intron13;Parent=jg14317.t1;
JAACXV010014032	AUGUSTUS	CDS	4131	4193	1	-	2	ID=jg14317.t1.CDS14;Parent=jg14317.t1;
JAACXV010014032	AUGUSTUS	exon	4131	4193	.	-	.	ID=jg14317.t1.exon14;Parent=jg14317.t1;
JAACXV010014032	AUGUSTUS	intron	4194	4243	.	-	.	ID=jg14317.t1.intron14;Parent=jg14317.t1;
JAACXV010014032	AUGUSTUS	CDS	4244	4350	1	-	1	ID=jg14317.t1.CDS15;Parent=jg14317.t1;
JAACXV010014032	AUGUSTUS	exon	4244	4350	.	-	.	ID=jg14317.t1.exon15;Parent=jg14317.t1;
JAACXV010014032	AUGUSTUS	intron	4351	4446	.	-	.	ID=jg14317.t1.intron15;Parent=jg14317.t1;
JAACXV010014032	AUGUSTUS	CDS	4447	4469	1	-	0	ID=jg14317.t1.CDS16;Parent=jg14317.t1;
JAACXV010014032	AUGUSTUS	exon	4447	4469	.	-	.	ID=jg14317.t1.exon16;Parent=jg14317.t1;
JAACXV010014032	AUGUSTUS	intron	4470	5251	.	-	.	ID=jg14317.t1.intron16;Parent=jg14317.t1;
JAACXV010014032	AUGUSTUS	exon	5252	5257	.	-	.	ID=jg14317.t1.exon17;Parent=jg14317.t1;
JAACXV010014032	AUGUSTUS	CDS	5252	5257	0.99	-	0	ID=jg14317.t1.CDS17;Parent=jg14317.t1;
JAACXV010014032	AUGUSTUS	start_codon	5255	5257	.	-	0	ID=jg14317.t1.start1;Parent=jg14317.t1;
JAACXV010014032	AUGUSTUS	gene	5337	7999	.	+	.	ID=jg14318;
JAACXV010014032	AUGUSTUS	mRNA	5337	7999	.	+	.	ID=jg14318.t1;Parent=jg14318;product=XP_030764174.1probable 28S rRNA (cytosine-C(5))-methyltransferase;Ontology_term=GO:0070475;
JAACXV010014032	AUGUSTUS	CDS	5337	5459	1	+	0	ID=jg14318.t1.CDS1;Parent=jg14318.t1;
JAACXV010014032	AUGUSTUS	exon	5337	5459	.	+	.	ID=jg14318.t1.exon1;Parent=jg14318.t1;
JAACXV010014032	AUGUSTUS	start_codon	5337	5339	.	+	0	ID=jg14318.t1.start1;Parent=jg14318.t1;
JAACXV010014032	AUGUSTUS	intron	5460	5530	.	+	.	ID=jg14318.t1.intron1;Parent=jg14318.t1;
JAACXV010014032	AUGUSTUS	CDS	5531	5783	1	+	0	ID=jg14318.t1.CDS2;Parent=jg14318.t1;
JAACXV010014032	AUGUSTUS	exon	5531	5783	.	+	.	ID=jg14318.t1.exon2;Parent=jg14318.t1;
JAACXV010014032	AUGUSTUS	intron	5784	6384	.	+	.	ID=jg14318.t1.intron2;Parent=jg14318.t1;
JAACXV010014032	AUGUSTUS	exon	6385	6543	.	+	.	ID=jg14318.t1.exon3;Parent=jg14318.t1;
JAACXV010014032	AUGUSTUS	CDS	6385	6543	0.98	+	2	ID=jg14318.t1.CDS3;Parent=jg14318.t1;
JAACXV010014032	AUGUSTUS	intron	6544	6594	.	+	.	ID=jg14318.t1.intron3;Parent=jg14318.t1;
JAACXV010014032	AUGUSTUS	CDS	6595	6656	0.98	+	2	ID=jg14318.t1.CDS4;Parent=jg14318.t1;
JAACXV010014032	AUGUSTUS	exon	6595	6656	.	+	.	ID=jg14318.t1.exon4;Parent=jg14318.t1;
JAACXV010014032	AUGUSTUS	intron	6657	6710	.	+	.	ID=jg14318.t1.intron4;Parent=jg14318.t1;
JAACXV010014032	AUGUSTUS	CDS	6711	6894	1	+	0	ID=jg14318.t1.CDS5;Parent=jg14318.t1;
JAACXV010014032	AUGUSTUS	exon	6711	6894	.	+	.	ID=jg14318.t1.exon5;Parent=jg14318.t1;
JAACXV010014032	AUGUSTUS	intron	6895	6946	.	+	.	ID=jg14318.t1.intron5;Parent=jg14318.t1;
JAACXV010014032	AUGUSTUS	CDS	6947	7051	1	+	2	ID=jg14318.t1.CDS6;Parent=jg14318.t1;
JAACXV010014032	AUGUSTUS	exon	6947	7051	.	+	.	ID=jg14318.t1.exon6;Parent=jg14318.t1;
JAACXV010014032	AUGUSTUS	intron	7052	7256	.	+	.	ID=jg14318.t1.intron6;Parent=jg14318.t1;
JAACXV010014032	AUGUSTUS	exon	7257	7999	.	+	.	ID=jg14318.t1.exon7;Parent=jg14318.t1;
JAACXV010014032	AUGUSTUS	CDS	7257	7999	1	+	2	ID=jg14318.t1.CDS7;Parent=jg14318.t1;
JAACXV010014032	AUGUSTUS	stop_codon	7997	7999	.	+	0	ID=jg14318.t1.stop1;Parent=jg14318.t1;
JAACXV010014032	AUGUSTUS	gene	9272	23195	.	+	.	ID=jg14319;
JAACXV010014032	AUGUSTUS	mRNA	9272	23195	.	+	.	ID=jg14319.t1;Parent=jg14319;product=XP_030764169.1ABC transporter G family member 36-like;Ontology_term=GO:0016887;
JAACXV010014032	AUGUSTUS	CDS	9272	9334	1	+	0	ID=jg14319.t1.CDS1;Parent=jg14319.t1;
JAACXV010014032	AUGUSTUS	exon	9272	9334	.	+	.	ID=jg14319.t1.exon1;Parent=jg14319.t1;
JAACXV010014032	AUGUSTUS	start_codon	9272	9274	.	+	0	ID=jg14319.t1.start1;Parent=jg14319.t1;
JAACXV010014032	AUGUSTUS	intron	9335	9475	.	+	.	ID=jg14319.t1.intron1;Parent=jg14319.t1;
JAACXV010014032	AUGUSTUS	CDS	9476	9716	1	+	0	ID=jg14319.t1.CDS2;Parent=jg14319.t1;
JAACXV010014032	AUGUSTUS	exon	9476	9716	.	+	.	ID=jg14319.t1.exon2;Parent=jg14319.t1;
JAACXV010014032	AUGUSTUS	intron	9717	11451	.	+	.	ID=jg14319.t1.intron2;Parent=jg14319.t1;
JAACXV010014032	AUGUSTUS	CDS	11452	11690	1	+	2	ID=jg14319.t1.CDS3;Parent=jg14319.t1;
JAACXV010014032	AUGUSTUS	exon	11452	11690	.	+	.	ID=jg14319.t1.exon3;Parent=jg14319.t1;
JAACXV010014032	AUGUSTUS	intron	11691	14412	.	+	.	ID=jg14319.t1.intron3;Parent=jg14319.t1;
JAACXV010014032	AUGUSTUS	CDS	14413	14484	1	+	0	ID=jg14319.t1.CDS4;Parent=jg14319.t1;
JAACXV010014032	AUGUSTUS	exon	14413	14484	.	+	.	ID=jg14319.t1.exon4;Parent=jg14319.t1;
JAACXV010014032	AUGUSTUS	intron	14485	14542	.	+	.	ID=jg14319.t1.intron4;Parent=jg14319.t1;
JAACXV010014032	AUGUSTUS	exon	14543	14687	.	+	.	ID=jg14319.t1.exon5;Parent=jg14319.t1;
JAACXV010014032	AUGUSTUS	CDS	14543	14687	1	+	0	ID=jg14319.t1.CDS5;Parent=jg14319.t1;
JAACXV010014032	AUGUSTUS	intron	14688	14734	.	+	.	ID=jg14319.t1.intron5;Parent=jg14319.t1;
JAACXV010014032	AUGUSTUS	exon	14735	14927	.	+	.	ID=jg14319.t1.exon6;Parent=jg14319.t1;
JAACXV010014032	AUGUSTUS	CDS	14735	14927	1	+	2	ID=jg14319.t1.CDS6;Parent=jg14319.t1;
JAACXV010014032	AUGUSTUS	intron	14928	14982	.	+	.	ID=jg14319.t1.intron6;Parent=jg14319.t1;
JAACXV010014032	AUGUSTUS	CDS	14983	15151	1	+	1	ID=jg14319.t1.CDS7;Parent=jg14319.t1;
JAACXV010014032	AUGUSTUS	exon	14983	15151	.	+	.	ID=jg14319.t1.exon7;Parent=jg14319.t1;
JAACXV010014032	AUGUSTUS	intron	15152	16627	.	+	.	ID=jg14319.t1.intron7;Parent=jg14319.t1;
JAACXV010014032	AUGUSTUS	exon	16628	16804	.	+	.	ID=jg14319.t1.exon8;Parent=jg14319.t1;
JAACXV010014032	AUGUSTUS	CDS	16628	16804	1	+	0	ID=jg14319.t1.CDS8;Parent=jg14319.t1;
JAACXV010014032	AUGUSTUS	intron	16805	19152	.	+	.	ID=jg14319.t1.intron8;Parent=jg14319.t1;
JAACXV010014032	AUGUSTUS	CDS	19153	19284	1	+	0	ID=jg14319.t1.CDS9;Parent=jg14319.t1;
JAACXV010014032	AUGUSTUS	exon	19153	19284	.	+	.	ID=jg14319.t1.exon9;Parent=jg14319.t1;
JAACXV010014032	AUGUSTUS	intron	19285	21058	.	+	.	ID=jg14319.t1.intron9;Parent=jg14319.t1;
JAACXV010014032	AUGUSTUS	exon	21059	21287	.	+	.	ID=jg14319.t1.exon10;Parent=jg14319.t1;
JAACXV010014032	AUGUSTUS	CDS	21059	21287	1	+	0	ID=jg14319.t1.CDS10;Parent=jg14319.t1;
JAACXV010014032	AUGUSTUS	intron	21288	21382	.	+	.	ID=jg14319.t1.intron10;Parent=jg14319.t1;
JAACXV010014032	AUGUSTUS	exon	21383	21488	.	+	.	ID=jg14319.t1.exon11;Parent=jg14319.t1;
JAACXV010014032	AUGUSTUS	CDS	21383	21488	1	+	2	ID=jg14319.t1.CDS11;Parent=jg14319.t1;
JAACXV010014032	AUGUSTUS	intron	21489	22866	.	+	.	ID=jg14319.t1.intron11;Parent=jg14319.t1;
JAACXV010014032	AUGUSTUS	exon	22867	23038	.	+	.	ID=jg14319.t1.exon12;Parent=jg14319.t1;
JAACXV010014032	AUGUSTUS	CDS	22867	23038	1	+	1	ID=jg14319.t1.CDS12;Parent=jg14319.t1;
JAACXV010014032	AUGUSTUS	intron	23039	23093	.	+	.	ID=jg14319.t1.intron12;Parent=jg14319.t1;
JAACXV010014032	AUGUSTUS	CDS	23094	23195	1	+	0	ID=jg14319.t1.CDS13;Parent=jg14319.t1;
JAACXV010014032	AUGUSTUS	exon	23094	23195	.	+	.	ID=jg14319.t1.exon13;Parent=jg14319.t1;
JAACXV010014032	AUGUSTUS	stop_codon	23193	23195	.	+	0	ID=jg14319.t1.stop1;Parent=jg14319.t1;
JAACXV010014032	AUGUSTUS	gene	30047	51934	.	+	.	ID=jg14320;
JAACXV010014032	AUGUSTUS	mRNA	30047	51934	.	+	.	ID=jg14320.t1;Parent=jg14320;product=XP_030764169.1ABC transporter G family member 36-like;Ontology_term=GO:0016887;
JAACXV010014032	AUGUSTUS	exon	30047	30136	.	+	.	ID=jg14320.t1.exon1;Parent=jg14320.t1;
JAACXV010014032	AUGUSTUS	start_codon	30047	30049	.	+	0	ID=jg14320.t1.start1;Parent=jg14320.t1;
JAACXV010014032	AUGUSTUS	CDS	30047	30136	1	+	0	ID=jg14320.t1.CDS1;Parent=jg14320.t1;
JAACXV010014032	AUGUSTUS	intron	30137	34916	.	+	.	ID=jg14320.t1.intron1;Parent=jg14320.t1;
JAACXV010014032	AUGUSTUS	CDS	34917	35085	1	+	0	ID=jg14320.t1.CDS2;Parent=jg14320.t1;
JAACXV010014032	AUGUSTUS	exon	34917	35085	.	+	.	ID=jg14320.t1.exon2;Parent=jg14320.t1;
JAACXV010014032	AUGUSTUS	intron	35086	35137	.	+	.	ID=jg14320.t1.intron2;Parent=jg14320.t1;
JAACXV010014032	AUGUSTUS	CDS	35138	35186	1	+	2	ID=jg14320.t1.CDS3;Parent=jg14320.t1;
JAACXV010014032	AUGUSTUS	exon	35138	35186	.	+	.	ID=jg14320.t1.exon3;Parent=jg14320.t1;
JAACXV010014032	AUGUSTUS	intron	35187	35251	.	+	.	ID=jg14320.t1.intron3;Parent=jg14320.t1;
JAACXV010014032	AUGUSTUS	exon	35252	35438	.	+	.	ID=jg14320.t1.exon4;Parent=jg14320.t1;
JAACXV010014032	AUGUSTUS	CDS	35252	35438	1	+	1	ID=jg14320.t1.CDS4;Parent=jg14320.t1;
JAACXV010014032	AUGUSTUS	intron	35439	35486	.	+	.	ID=jg14320.t1.intron4;Parent=jg14320.t1;
JAACXV010014032	AUGUSTUS	CDS	35487	35657	1	+	0	ID=jg14320.t1.CDS5;Parent=jg14320.t1;
JAACXV010014032	AUGUSTUS	exon	35487	35657	.	+	.	ID=jg14320.t1.exon5;Parent=jg14320.t1;
JAACXV010014032	AUGUSTUS	intron	35658	40635	.	+	.	ID=jg14320.t1.intron5;Parent=jg14320.t1;
JAACXV010014032	AUGUSTUS	CDS	40636	40874	1	+	0	ID=jg14320.t1.CDS6;Parent=jg14320.t1;
JAACXV010014032	AUGUSTUS	exon	40636	40874	.	+	.	ID=jg14320.t1.exon6;Parent=jg14320.t1;
JAACXV010014032	AUGUSTUS	intron	40875	41470	.	+	.	ID=jg14320.t1.intron6;Parent=jg14320.t1;
JAACXV010014032	AUGUSTUS	exon	41471	41657	.	+	.	ID=jg14320.t1.exon7;Parent=jg14320.t1;
JAACXV010014032	AUGUSTUS	CDS	41471	41657	1	+	1	ID=jg14320.t1.CDS7;Parent=jg14320.t1;
JAACXV010014032	AUGUSTUS	intron	41658	41713	.	+	.	ID=jg14320.t1.intron7;Parent=jg14320.t1;
JAACXV010014032	AUGUSTUS	CDS	41714	41742	1	+	0	ID=jg14320.t1.CDS8;Parent=jg14320.t1;
JAACXV010014032	AUGUSTUS	exon	41714	41742	.	+	.	ID=jg14320.t1.exon8;Parent=jg14320.t1;
JAACXV010014032	AUGUSTUS	intron	41743	41791	.	+	.	ID=jg14320.t1.intron8;Parent=jg14320.t1;
JAACXV010014032	AUGUSTUS	CDS	41792	41897	1	+	1	ID=jg14320.t1.CDS9;Parent=jg14320.t1;
JAACXV010014032	AUGUSTUS	exon	41792	41897	.	+	.	ID=jg14320.t1.exon9;Parent=jg14320.t1;
JAACXV010014032	AUGUSTUS	intron	41898	43897	.	+	.	ID=jg14320.t1.intron9;Parent=jg14320.t1;
JAACXV010014032	AUGUSTUS	CDS	43898	44125	1	+	0	ID=jg14320.t1.CDS10;Parent=jg14320.t1;
JAACXV010014032	AUGUSTUS	exon	43898	44125	.	+	.	ID=jg14320.t1.exon10;Parent=jg14320.t1;
JAACXV010014032	AUGUSTUS	intron	44126	47200	.	+	.	ID=jg14320.t1.intron10;Parent=jg14320.t1;
JAACXV010014032	AUGUSTUS	exon	47201	47336	.	+	.	ID=jg14320.t1.exon11;Parent=jg14320.t1;
JAACXV010014032	AUGUSTUS	CDS	47201	47336	1	+	0	ID=jg14320.t1.CDS11;Parent=jg14320.t1;
JAACXV010014032	AUGUSTUS	intron	47337	49970	.	+	.	ID=jg14320.t1.intron11;Parent=jg14320.t1;
JAACXV010014032	AUGUSTUS	CDS	49971	50076	1	+	2	ID=jg14320.t1.CDS12;Parent=jg14320.t1;
JAACXV010014032	AUGUSTUS	exon	49971	50076	.	+	.	ID=jg14320.t1.exon12;Parent=jg14320.t1;
JAACXV010014032	AUGUSTUS	intron	50077	50137	.	+	.	ID=jg14320.t1.intron12;Parent=jg14320.t1;
JAACXV010014032	AUGUSTUS	CDS	50138	50238	1	+	1	ID=jg14320.t1.CDS13;Parent=jg14320.t1;
JAACXV010014032	AUGUSTUS	exon	50138	50238	.	+	.	ID=jg14320.t1.exon13;Parent=jg14320.t1;
JAACXV010014032	AUGUSTUS	intron	50239	51755	.	+	.	ID=jg14320.t1.intron13;Parent=jg14320.t1;
JAACXV010014032	AUGUSTUS	CDS	51756	51934	1	+	2	ID=jg14320.t1.CDS14;Parent=jg14320.t1;
JAACXV010014032	AUGUSTUS	exon	51756	51934	.	+	.	ID=jg14320.t1.exon14;Parent=jg14320.t1;
JAACXV010014032	AUGUSTUS	stop_codon	51932	51934	.	+	0	ID=jg14320.t1.stop1;Parent=jg14320.t1;
JAACXV010014032	AUGUSTUS	gene	56918	57244	.	-	.	ID=jg14321;
JAACXV010014032	AUGUSTUS	mRNA	56918	57244	.	-	.	ID=jg14321.t1;Parent=jg14321;
JAACXV010014032	AUGUSTUS	CDS	56918	57244	0.34	-	0	ID=jg14321.t1.CDS1;Parent=jg14321.t1;
JAACXV010014032	AUGUSTUS	exon	56918	57244	.	-	.	ID=jg14321.t1.exon1;Parent=jg14321.t1;
JAACXV010014032	AUGUSTUS	stop_codon	56918	56920	.	-	0	ID=jg14321.t1.stop1;Parent=jg14321.t1;
JAACXV010014032	AUGUSTUS	start_codon	57242	57244	.	-	0	ID=jg14321.t1.start1;Parent=jg14321.t1;
JAACXV010014032	AUGUSTUS	gene	65552	65878	.	-	.	ID=jg14322;
JAACXV010014032	AUGUSTUS	mRNA	65552	65878	.	-	.	ID=jg14322.t1;Parent=jg14322;
JAACXV010014032	AUGUSTUS	CDS	65552	65878	0.99	-	0	ID=jg14322.t1.CDS1;Parent=jg14322.t1;
JAACXV010014032	AUGUSTUS	stop_codon	65552	65554	.	-	0	ID=jg14322.t1.stop1;Parent=jg14322.t1;
JAACXV010014032	AUGUSTUS	exon	65552	65878	.	-	.	ID=jg14322.t1.exon1;Parent=jg14322.t1;
JAACXV010014032	AUGUSTUS	start_codon	65876	65878	.	-	0	ID=jg14322.t1.start1;Parent=jg14322.t1;
JAACXV010014032	AUGUSTUS	gene	78456	78920	.	-	.	ID=jg14323;
JAACXV010014032	AUGUSTUS	mRNA	78456	78920	.	-	.	ID=jg14323.t1;Parent=jg14323;
JAACXV010014032	AUGUSTUS	stop_codon	78456	78458	.	-	0	ID=jg14323.t1.stop1;Parent=jg14323.t1;
JAACXV010014032	AUGUSTUS	exon	78456	78920	.	-	.	ID=jg14323.t1.exon1;Parent=jg14323.t1;
JAACXV010014032	AUGUSTUS	CDS	78456	78920	0.95	-	0	ID=jg14323.t1.CDS1;Parent=jg14323.t1;
JAACXV010014032	AUGUSTUS	start_codon	78918	78920	.	-	0	ID=jg14323.t1.start1;Parent=jg14323.t1;
JAACXV010014032	AUGUSTUS	gene	81210	93026	.	-	.	ID=jg14324;
JAACXV010014032	AUGUSTUS	mRNA	81210	93026	.	-	.	ID=jg14324.t1;Parent=jg14324;
JAACXV010014032	AUGUSTUS	CDS	81210	81416	0.96	-	0	ID=jg14324.t1.CDS1;Parent=jg14324.t1;
JAACXV010014032	AUGUSTUS	exon	81210	81416	.	-	.	ID=jg14324.t1.exon1;Parent=jg14324.t1;
JAACXV010014032	AUGUSTUS	stop_codon	81210	81212	.	-	0	ID=jg14324.t1.stop1;Parent=jg14324.t1;
JAACXV010014032	AUGUSTUS	intron	81417	81474	.	-	.	ID=jg14324.t1.intron1;Parent=jg14324.t1;
JAACXV010014032	AUGUSTUS	CDS	81475	81613	1	-	1	ID=jg14324.t1.CDS2;Parent=jg14324.t1;
JAACXV010014032	AUGUSTUS	exon	81475	81613	.	-	.	ID=jg14324.t1.exon2;Parent=jg14324.t1;
JAACXV010014032	AUGUSTUS	intron	81614	81695	.	-	.	ID=jg14324.t1.intron2;Parent=jg14324.t1;
JAACXV010014032	AUGUSTUS	CDS	81696	81794	1	-	1	ID=jg14324.t1.CDS3;Parent=jg14324.t1;
JAACXV010014032	AUGUSTUS	exon	81696	81794	.	-	.	ID=jg14324.t1.exon3;Parent=jg14324.t1;
JAACXV010014032	AUGUSTUS	intron	81795	82548	.	-	.	ID=jg14324.t1.intron3;Parent=jg14324.t1;
JAACXV010014032	AUGUSTUS	CDS	82549	82697	1	-	0	ID=jg14324.t1.CDS4;Parent=jg14324.t1;
JAACXV010014032	AUGUSTUS	exon	82549	82697	.	-	.	ID=jg14324.t1.exon4;Parent=jg14324.t1;
JAACXV010014032	AUGUSTUS	intron	82698	82765	.	-	.	ID=jg14324.t1.intron4;Parent=jg14324.t1;
JAACXV010014032	AUGUSTUS	exon	82766	83017	.	-	.	ID=jg14324.t1.exon5;Parent=jg14324.t1;
JAACXV010014032	AUGUSTUS	CDS	82766	83017	1	-	0	ID=jg14324.t1.CDS5;Parent=jg14324.t1;
JAACXV010014032	AUGUSTUS	intron	83018	87863	.	-	.	ID=jg14324.t1.intron5;Parent=jg14324.t1;
JAACXV010014032	AUGUSTUS	exon	87864	87993	.	-	.	ID=jg14324.t1.exon6;Parent=jg14324.t1;
JAACXV010014032	AUGUSTUS	CDS	87864	87993	1	-	1	ID=jg14324.t1.CDS6;Parent=jg14324.t1;
JAACXV010014032	AUGUSTUS	intron	87994	90069	.	-	.	ID=jg14324.t1.intron6;Parent=jg14324.t1;
JAACXV010014032	AUGUSTUS	exon	90070	90307	.	-	.	ID=jg14324.t1.exon7;Parent=jg14324.t1;
JAACXV010014032	AUGUSTUS	CDS	90070	90307	1	-	2	ID=jg14324.t1.CDS7;Parent=jg14324.t1;
JAACXV010014032	AUGUSTUS	intron	90308	90359	.	-	.	ID=jg14324.t1.intron7;Parent=jg14324.t1;
JAACXV010014032	AUGUSTUS	CDS	90360	90537	1	-	0	ID=jg14324.t1.CDS8;Parent=jg14324.t1;
JAACXV010014032	AUGUSTUS	exon	90360	90537	.	-	.	ID=jg14324.t1.exon8;Parent=jg14324.t1;
JAACXV010014032	AUGUSTUS	intron	90538	92314	.	-	.	ID=jg14324.t1.intron8;Parent=jg14324.t1;
JAACXV010014032	AUGUSTUS	CDS	92315	92456	1	-	1	ID=jg14324.t1.CDS9;Parent=jg14324.t1;
JAACXV010014032	AUGUSTUS	exon	92315	92456	.	-	.	ID=jg14324.t1.exon9;Parent=jg14324.t1;
JAACXV010014032	AUGUSTUS	intron	92457	92509	.	-	.	ID=jg14324.t1.intron9;Parent=jg14324.t1;
JAACXV010014032	AUGUSTUS	exon	92510	92706	.	-	.	ID=jg14324.t1.exon10;Parent=jg14324.t1;
JAACXV010014032	AUGUSTUS	CDS	92510	92706	1	-	0	ID=jg14324.t1.CDS10;Parent=jg14324.t1;
JAACXV010014032	AUGUSTUS	intron	92707	92969	.	-	.	ID=jg14324.t1.intron10;Parent=jg14324.t1;
JAACXV010014032	AUGUSTUS	CDS	92970	93026	1	-	0	ID=jg14324.t1.CDS11;Parent=jg14324.t1;
JAACXV010014032	AUGUSTUS	exon	92970	93026	.	-	.	ID=jg14324.t1.exon11;Parent=jg14324.t1;
JAACXV010014032	AUGUSTUS	start_codon	93024	93026	.	-	0	ID=jg14324.t1.start1;Parent=jg14324.t1;
JAACXV010014032	AUGUSTUS	gene	101323	101529	.	+	.	ID=jg14325;
JAACXV010014032	AUGUSTUS	mRNA	101323	101529	.	+	.	ID=jg14325.t1;Parent=jg14325;
JAACXV010014032	AUGUSTUS	exon	101323	101529	.	+	.	ID=jg14325.t1.exon1;Parent=jg14325.t1;
JAACXV010014032	AUGUSTUS	CDS	101323	101529	0.59	+	0	ID=jg14325.t1.CDS1;Parent=jg14325.t1;
JAACXV010014032	AUGUSTUS	start_codon	101323	101325	.	+	0	ID=jg14325.t1.start1;Parent=jg14325.t1;
JAACXV010014032	AUGUSTUS	stop_codon	101527	101529	.	+	0	ID=jg14325.t1.stop1;Parent=jg14325.t1;
JAACXV010014032	AUGUSTUS	gene	114387	114590	.	+	.	ID=jg14326;
JAACXV010014032	AUGUSTUS	mRNA	114387	114590	.	+	.	ID=jg14326.t1;Parent=jg14326;
JAACXV010014032	AUGUSTUS	CDS	114387	114590	0.62	+	0	ID=jg14326.t1.CDS1;Parent=jg14326.t1;
JAACXV010014032	AUGUSTUS	start_codon	114387	114389	.	+	0	ID=jg14326.t1.start1;Parent=jg14326.t1;
JAACXV010014032	AUGUSTUS	exon	114387	114590	.	+	.	ID=jg14326.t1.exon1;Parent=jg14326.t1;
JAACXV010014032	AUGUSTUS	stop_codon	114588	114590	.	+	0	ID=jg14326.t1.stop1;Parent=jg14326.t1;
JAACXV010014032	AUGUSTUS	gene	143347	191567	.	+	.	ID=jg14327;
JAACXV010014032	AUGUSTUS	mRNA	143347	191567	.	+	.	ID=jg14327.t1;Parent=jg14327;
JAACXV010014032	AUGUSTUS	start_codon	143347	143349	.	+	0	ID=jg14327.t1.start1;Parent=jg14327.t1;
JAACXV010014032	AUGUSTUS	CDS	143347	143428	0.9	+	0	ID=jg14327.t1.CDS1;Parent=jg14327.t1;
JAACXV010014032	AUGUSTUS	exon	143347	143428	.	+	.	ID=jg14327.t1.exon1;Parent=jg14327.t1;
JAACXV010014032	AUGUSTUS	intron	143429	151400	.	+	.	ID=jg14327.t1.intron1;Parent=jg14327.t1;
JAACXV010014032	AUGUSTUS	CDS	151401	151433	0.66	+	2	ID=jg14327.t1.CDS2;Parent=jg14327.t1;
JAACXV010014032	AUGUSTUS	exon	151401	151433	.	+	.	ID=jg14327.t1.exon2;Parent=jg14327.t1;
JAACXV010014032	AUGUSTUS	intron	151434	190352	.	+	.	ID=jg14327.t1.intron2;Parent=jg14327.t1;
JAACXV010014032	AUGUSTUS	CDS	190353	190667	1	+	2	ID=jg14327.t1.CDS3;Parent=jg14327.t1;
JAACXV010014032	AUGUSTUS	exon	190353	190667	.	+	.	ID=jg14327.t1.exon3;Parent=jg14327.t1;
JAACXV010014032	AUGUSTUS	intron	190668	191310	.	+	.	ID=jg14327.t1.intron3;Parent=jg14327.t1;
JAACXV010014032	AUGUSTUS	exon	191311	191567	.	+	.	ID=jg14327.t1.exon4;Parent=jg14327.t1;
JAACXV010014032	AUGUSTUS	CDS	191311	191567	0.73	+	2	ID=jg14327.t1.CDS4;Parent=jg14327.t1;
JAACXV010014032	AUGUSTUS	stop_codon	191565	191567	.	+	0	ID=jg14327.t1.stop1;Parent=jg14327.t1;
JAACXV010014032	AUGUSTUS	gene	212409	218218	.	-	.	ID=jg14328;
JAACXV010014032	AUGUSTUS	mRNA	212409	212697	.	-	.	ID=jg14328.t2;Parent=jg14328;
JAACXV010014032	AUGUSTUS	mRNA	212409	218218	.	-	.	ID=jg14328.t1;Parent=jg14328;
JAACXV010014032	AUGUSTUS	exon	212409	212564	.	-	.	ID=jg14328.t2.exon1;Parent=jg14328.t2;
JAACXV010014032	AUGUSTUS	CDS	212409	212691	0.82	-	1	ID=jg14328.t1.CDS1;Parent=jg14328.t1;
JAACXV010014032	AUGUSTUS	stop_codon	212409	212411	.	-	0	ID=jg14328.t1.stop1;Parent=jg14328.t1;
JAACXV010014032	AUGUSTUS	exon	212409	212691	.	-	.	ID=jg14328.t1.exon1;Parent=jg14328.t1;
JAACXV010014032	AUGUSTUS	CDS	212409	212564	0.64	-	0	ID=jg14328.t2.CDS1;Parent=jg14328.t2;
JAACXV010014032	AUGUSTUS	stop_codon	212409	212411	.	-	0	ID=jg14328.t2.stop1;Parent=jg14328.t2;
JAACXV010014032	AUGUSTUS	intron	212565	212640	.	-	.	ID=jg14328.t2.intron1;Parent=jg14328.t2;
JAACXV010014032	AUGUSTUS	CDS	212641	212697	0.62	-	0	ID=jg14328.t2.CDS2;Parent=jg14328.t2;
JAACXV010014032	AUGUSTUS	exon	212641	212697	.	-	.	ID=jg14328.t2.exon2;Parent=jg14328.t2;
JAACXV010014032	AUGUSTUS	intron	212692	212856	.	-	.	ID=jg14328.t1.intron1;Parent=jg14328.t1;
JAACXV010014032	AUGUSTUS	start_codon	212695	212697	.	-	0	ID=jg14328.t2.start1;Parent=jg14328.t2;
JAACXV010014032	AUGUSTUS	exon	212857	213045	.	-	.	ID=jg14328.t1.exon2;Parent=jg14328.t1;
JAACXV010014032	AUGUSTUS	CDS	212857	213045	0.8	-	1	ID=jg14328.t1.CDS2;Parent=jg14328.t1;
JAACXV010014032	AUGUSTUS	intron	213046	218075	.	-	.	ID=jg14328.t1.intron2;Parent=jg14328.t1;
JAACXV010014032	AUGUSTUS	CDS	218076	218218	0.5	-	0	ID=jg14328.t1.CDS3;Parent=jg14328.t1;
JAACXV010014032	AUGUSTUS	exon	218076	218218	.	-	.	ID=jg14328.t1.exon3;Parent=jg14328.t1;
JAACXV010014032	AUGUSTUS	start_codon	218216	218218	.	-	0	ID=jg14328.t1.start1;Parent=jg14328.t1;
JAACXV010014032	AUGUSTUS	gene	233138	233437	.	+	.	ID=jg14329;
JAACXV010014032	AUGUSTUS	mRNA	233138	233437	.	+	.	ID=jg14329.t1;Parent=jg14329;
JAACXV010014032	AUGUSTUS	CDS	233138	233437	1	+	0	ID=jg14329.t1.CDS1;Parent=jg14329.t1;
JAACXV010014032	AUGUSTUS	start_codon	233138	233140	.	+	0	ID=jg14329.t1.start1;Parent=jg14329.t1;
JAACXV010014032	AUGUSTUS	exon	233138	233437	.	+	.	ID=jg14329.t1.exon1;Parent=jg14329.t1;
JAACXV010014032	AUGUSTUS	stop_codon	233435	233437	.	+	0	ID=jg14329.t1.stop1;Parent=jg14329.t1;
JAACXV010014032	AUGUSTUS	gene	246000	246398	.	+	.	ID=jg14330;
JAACXV010014032	AUGUSTUS	mRNA	246000	246398	.	+	.	ID=jg14330.t1;Parent=jg14330;
JAACXV010014032	AUGUSTUS	exon	246000	246398	.	+	.	ID=jg14330.t1.exon1;Parent=jg14330.t1;
JAACXV010014032	AUGUSTUS	start_codon	246000	246002	.	+	0	ID=jg14330.t1.start1;Parent=jg14330.t1;
JAACXV010014032	AUGUSTUS	CDS	246000	246398	1	+	0	ID=jg14330.t1.CDS1;Parent=jg14330.t1;
JAACXV010014032	AUGUSTUS	stop_codon	246396	246398	.	+	0	ID=jg14330.t1.stop1;Parent=jg14330.t1;
JAACXV010014032	AUGUSTUS	gene	278906	279286	.	-	.	ID=jg14331;
JAACXV010014032	AUGUSTUS	mRNA	278906	279286	.	-	.	ID=jg14331.t1;Parent=jg14331;
JAACXV010014032	AUGUSTUS	exon	278906	279286	.	-	.	ID=jg14331.t1.exon1;Parent=jg14331.t1;
JAACXV010014032	AUGUSTUS	stop_codon	278906	278908	.	-	0	ID=jg14331.t1.stop1;Parent=jg14331.t1;
JAACXV010014032	AUGUSTUS	CDS	278906	279286	0.99	-	0	ID=jg14331.t1.CDS1;Parent=jg14331.t1;
JAACXV010014032	AUGUSTUS	start_codon	279284	279286	.	-	0	ID=jg14331.t1.start1;Parent=jg14331.t1;
JAACXV010014034	AUGUSTUS	gene	104433	118509	.	+	.	ID=jg1922;
JAACXV010014034	AUGUSTUS	mRNA	104433	118509	.	+	.	ID=jg1922.t1;Parent=jg1922;product=XP_030758714.1protein spinster-like isoform X4;Ontology_term=GO:0016021;
JAACXV010014034	AUGUSTUS	exon	104433	104445	.	+	.	ID=jg1922.t1.exon1;Parent=jg1922.t1;
JAACXV010014034	AUGUSTUS	CDS	104433	104445	0.82	+	0	ID=jg1922.t1.CDS1;Parent=jg1922.t1;
JAACXV010014034	AUGUSTUS	start_codon	104433	104435	.	+	0	ID=jg1922.t1.start1;Parent=jg1922.t1;
JAACXV010014034	AUGUSTUS	intron	104446	104554	.	+	.	ID=jg1922.t1.intron1;Parent=jg1922.t1;
JAACXV010014034	AUGUSTUS	exon	104555	104751	.	+	.	ID=jg1922.t1.exon2;Parent=jg1922.t1;
JAACXV010014034	AUGUSTUS	CDS	104555	104751	0.89	+	2	ID=jg1922.t1.CDS2;Parent=jg1922.t1;
JAACXV010014034	AUGUSTUS	intron	104752	107234	.	+	.	ID=jg1922.t1.intron2;Parent=jg1922.t1;
JAACXV010014034	AUGUSTUS	CDS	107235	107386	1	+	0	ID=jg1922.t1.CDS3;Parent=jg1922.t1;
JAACXV010014034	AUGUSTUS	exon	107235	107386	.	+	.	ID=jg1922.t1.exon3;Parent=jg1922.t1;
JAACXV010014034	AUGUSTUS	intron	107387	114290	.	+	.	ID=jg1922.t1.intron3;Parent=jg1922.t1;
JAACXV010014034	AUGUSTUS	CDS	114291	114494	1	+	1	ID=jg1922.t1.CDS4;Parent=jg1922.t1;
JAACXV010014034	AUGUSTUS	exon	114291	114494	.	+	.	ID=jg1922.t1.exon4;Parent=jg1922.t1;
JAACXV010014034	AUGUSTUS	intron	114495	114924	.	+	.	ID=jg1922.t1.intron4;Parent=jg1922.t1;
JAACXV010014034	AUGUSTUS	CDS	114925	115053	1	+	1	ID=jg1922.t1.CDS5;Parent=jg1922.t1;
JAACXV010014034	AUGUSTUS	exon	114925	115053	.	+	.	ID=jg1922.t1.exon5;Parent=jg1922.t1;
JAACXV010014034	AUGUSTUS	intron	115054	115121	.	+	.	ID=jg1922.t1.intron5;Parent=jg1922.t1;
JAACXV010014034	AUGUSTUS	CDS	115122	115383	1	+	1	ID=jg1922.t1.CDS6;Parent=jg1922.t1;
JAACXV010014034	AUGUSTUS	exon	115122	115383	.	+	.	ID=jg1922.t1.exon6;Parent=jg1922.t1;
JAACXV010014034	AUGUSTUS	intron	115384	116485	.	+	.	ID=jg1922.t1.intron6;Parent=jg1922.t1;
JAACXV010014034	AUGUSTUS	exon	116486	116584	.	+	.	ID=jg1922.t1.exon7;Parent=jg1922.t1;
JAACXV010014034	AUGUSTUS	CDS	116486	116584	1	+	0	ID=jg1922.t1.CDS7;Parent=jg1922.t1;
JAACXV010014034	AUGUSTUS	intron	116585	116643	.	+	.	ID=jg1922.t1.intron7;Parent=jg1922.t1;
JAACXV010014034	AUGUSTUS	exon	116644	116875	.	+	.	ID=jg1922.t1.exon8;Parent=jg1922.t1;
JAACXV010014034	AUGUSTUS	CDS	116644	116875	1	+	0	ID=jg1922.t1.CDS8;Parent=jg1922.t1;
JAACXV010014034	AUGUSTUS	intron	116876	118435	.	+	.	ID=jg1922.t1.intron8;Parent=jg1922.t1;
JAACXV010014034	AUGUSTUS	CDS	118436	118509	1	+	2	ID=jg1922.t1.CDS9;Parent=jg1922.t1;
JAACXV010014034	AUGUSTUS	exon	118436	118509	.	+	.	ID=jg1922.t1.exon9;Parent=jg1922.t1;
JAACXV010014034	AUGUSTUS	stop_codon	118507	118509	.	+	0	ID=jg1922.t1.stop1;Parent=jg1922.t1;
JAACXV010014034	AUGUSTUS	gene	129025	135115	.	-	.	ID=jg1923;
JAACXV010014034	AUGUSTUS	mRNA	129025	135115	.	-	.	ID=jg1923.t1;Parent=jg1923;product=XP_030758715.1serine/threonine-protein kinase Chk2;Ontology_term=GO:0005524;
JAACXV010014034	AUGUSTUS	stop_codon	129025	129027	.	-	0	ID=jg1923.t1.stop1;Parent=jg1923.t1;
JAACXV010014034	AUGUSTUS	CDS	129025	129228	1	-	0	ID=jg1923.t1.CDS1;Parent=jg1923.t1;
JAACXV010014034	AUGUSTUS	exon	129025	129228	.	-	.	ID=jg1923.t1.exon1;Parent=jg1923.t1;
JAACXV010014034	AUGUSTUS	intron	129229	132721	.	-	.	ID=jg1923.t1.intron1;Parent=jg1923.t1;
JAACXV010014034	AUGUSTUS	CDS	132722	132899	1	-	1	ID=jg1923.t1.CDS2;Parent=jg1923.t1;
JAACXV010014034	AUGUSTUS	exon	132722	132899	.	-	.	ID=jg1923.t1.exon2;Parent=jg1923.t1;
JAACXV010014034	AUGUSTUS	intron	132900	133310	.	-	.	ID=jg1923.t1.intron2;Parent=jg1923.t1;
JAACXV010014034	AUGUSTUS	exon	133311	133549	.	-	.	ID=jg1923.t1.exon3;Parent=jg1923.t1;
JAACXV010014034	AUGUSTUS	CDS	133311	133549	1	-	0	ID=jg1923.t1.CDS3;Parent=jg1923.t1;
JAACXV010014034	AUGUSTUS	intron	133550	133602	.	-	.	ID=jg1923.t1.intron3;Parent=jg1923.t1;
JAACXV010014034	AUGUSTUS	CDS	133603	133797	1	-	0	ID=jg1923.t1.CDS4;Parent=jg1923.t1;
JAACXV010014034	AUGUSTUS	exon	133603	133797	.	-	.	ID=jg1923.t1.exon4;Parent=jg1923.t1;
JAACXV010014034	AUGUSTUS	intron	133798	133908	.	-	.	ID=jg1923.t1.intron4;Parent=jg1923.t1;
JAACXV010014034	AUGUSTUS	CDS	133909	134034	1	-	0	ID=jg1923.t1.CDS5;Parent=jg1923.t1;
JAACXV010014034	AUGUSTUS	exon	133909	134034	.	-	.	ID=jg1923.t1.exon5;Parent=jg1923.t1;
JAACXV010014034	AUGUSTUS	intron	134035	134468	.	-	.	ID=jg1923.t1.intron5;Parent=jg1923.t1;
JAACXV010014034	AUGUSTUS	CDS	134469	134652	1	-	1	ID=jg1923.t1.CDS6;Parent=jg1923.t1;
JAACXV010014034	AUGUSTUS	exon	134469	134652	.	-	.	ID=jg1923.t1.exon6;Parent=jg1923.t1;
JAACXV010014034	AUGUSTUS	intron	134653	134718	.	-	.	ID=jg1923.t1.intron6;Parent=jg1923.t1;
JAACXV010014034	AUGUSTUS	CDS	134719	134923	1	-	2	ID=jg1923.t1.CDS7;Parent=jg1923.t1;
JAACXV010014034	AUGUSTUS	exon	134719	134923	.	-	.	ID=jg1923.t1.exon7;Parent=jg1923.t1;
JAACXV010014034	AUGUSTUS	intron	134924	134979	.	-	.	ID=jg1923.t1.intron7;Parent=jg1923.t1;
JAACXV010014034	AUGUSTUS	exon	134980	135115	.	-	.	ID=jg1923.t1.exon8;Parent=jg1923.t1;
JAACXV010014034	AUGUSTUS	CDS	134980	135115	0.99	-	0	ID=jg1923.t1.CDS8;Parent=jg1923.t1;
JAACXV010014034	AUGUSTUS	start_codon	135113	135115	.	-	0	ID=jg1923.t1.start1;Parent=jg1923.t1;
JAACXV010014034	AUGUSTUS	gene	136036	138241	.	-	.	ID=jg1924;
JAACXV010014034	AUGUSTUS	mRNA	136036	138241	.	-	.	ID=jg1924.t1;Parent=jg1924;product=XP_030758731.1CDK5RAP1-like protein;Ontology_term=GO:0035597;
JAACXV010014034	AUGUSTUS	stop_codon	136036	136038	.	-	0	ID=jg1924.t1.stop1;Parent=jg1924.t1;
JAACXV010014034	AUGUSTUS	CDS	136036	136109	1	-	2	ID=jg1924.t1.CDS1;Parent=jg1924.t1;
JAACXV010014034	AUGUSTUS	exon	136036	136109	.	-	.	ID=jg1924.t1.exon1;Parent=jg1924.t1;
JAACXV010014034	AUGUSTUS	intron	136110	136172	.	-	.	ID=jg1924.t1.intron1;Parent=jg1924.t1;
JAACXV010014034	AUGUSTUS	exon	136173	136373	.	-	.	ID=jg1924.t1.exon2;Parent=jg1924.t1;
JAACXV010014034	AUGUSTUS	CDS	136173	136373	1	-	2	ID=jg1924.t1.CDS2;Parent=jg1924.t1;
JAACXV010014034	AUGUSTUS	intron	136374	136429	.	-	.	ID=jg1924.t1.intron2;Parent=jg1924.t1;
JAACXV010014034	AUGUSTUS	CDS	136430	136627	1	-	2	ID=jg1924.t1.CDS3;Parent=jg1924.t1;
JAACXV010014034	AUGUSTUS	exon	136430	136627	.	-	.	ID=jg1924.t1.exon3;Parent=jg1924.t1;
JAACXV010014034	AUGUSTUS	intron	136628	136679	.	-	.	ID=jg1924.t1.intron3;Parent=jg1924.t1;
JAACXV010014034	AUGUSTUS	exon	136680	136878	.	-	.	ID=jg1924.t1.exon4;Parent=jg1924.t1;
JAACXV010014034	AUGUSTUS	CDS	136680	136878	1	-	0	ID=jg1924.t1.CDS4;Parent=jg1924.t1;
JAACXV010014034	AUGUSTUS	intron	136879	136936	.	-	.	ID=jg1924.t1.intron4;Parent=jg1924.t1;
JAACXV010014034	AUGUSTUS	CDS	136937	137148	1	-	2	ID=jg1924.t1.CDS5;Parent=jg1924.t1;
JAACXV010014034	AUGUSTUS	exon	136937	137148	.	-	.	ID=jg1924.t1.exon5;Parent=jg1924.t1;
JAACXV010014034	AUGUSTUS	intron	137149	137211	.	-	.	ID=jg1924.t1.intron5;Parent=jg1924.t1;
JAACXV010014034	AUGUSTUS	exon	137212	137474	.	-	.	ID=jg1924.t1.exon6;Parent=jg1924.t1;
JAACXV010014034	AUGUSTUS	CDS	137212	137474	1	-	1	ID=jg1924.t1.CDS6;Parent=jg1924.t1;
JAACXV010014034	AUGUSTUS	intron	137475	137525	.	-	.	ID=jg1924.t1.intron6;Parent=jg1924.t1;
JAACXV010014034	AUGUSTUS	CDS	137526	137736	1	-	2	ID=jg1924.t1.CDS7;Parent=jg1924.t1;
JAACXV010014034	AUGUSTUS	exon	137526	137736	.	-	.	ID=jg1924.t1.exon7;Parent=jg1924.t1;
JAACXV010014034	AUGUSTUS	intron	137737	137783	.	-	.	ID=jg1924.t1.intron7;Parent=jg1924.t1;
JAACXV010014034	AUGUSTUS	CDS	137784	137952	1	-	0	ID=jg1924.t1.CDS8;Parent=jg1924.t1;
JAACXV010014034	AUGUSTUS	exon	137784	137952	.	-	.	ID=jg1924.t1.exon8;Parent=jg1924.t1;
JAACXV010014034	AUGUSTUS	intron	137953	138007	.	-	.	ID=jg1924.t1.intron8;Parent=jg1924.t1;
JAACXV010014034	AUGUSTUS	CDS	138008	138241	1	-	0	ID=jg1924.t1.CDS9;Parent=jg1924.t1;
JAACXV010014034	AUGUSTUS	exon	138008	138241	.	-	.	ID=jg1924.t1.exon9;Parent=jg1924.t1;
JAACXV010014034	AUGUSTUS	start_codon	138239	138241	.	-	0	ID=jg1924.t1.start1;Parent=jg1924.t1;
JAACXV010014034	AUGUSTUS	gene	138909	187731	.	-	.	ID=jg1925;
JAACXV010014034	AUGUSTUS	mRNA	138909	187731	.	-	.	ID=jg1925.t1;Parent=jg1925;
JAACXV010014034	AUGUSTUS	mRNA	138909	187731	.	-	.	ID=jg1925.t2;Parent=jg1925;
JAACXV010014034	AUGUSTUS	CDS	138909	139077	1	-	1	ID=jg1925.t2.CDS1;Parent=jg1925.t2;
JAACXV010014034	AUGUSTUS	stop_codon	138909	138911	.	-	0	ID=jg1925.t2.stop1;Parent=jg1925.t2;
JAACXV010014034	AUGUSTUS	CDS	138909	139077	1	-	1	ID=jg1925.t1.CDS1;Parent=jg1925.t1;
JAACXV010014034	AUGUSTUS	exon	138909	139077	.	-	.	ID=jg1925.t1.exon1;Parent=jg1925.t1;
JAACXV010014034	AUGUSTUS	stop_codon	138909	138911	.	-	0	ID=jg1925.t1.stop1;Parent=jg1925.t1;
JAACXV010014034	AUGUSTUS	exon	138909	139077	.	-	.	ID=jg1925.t2.exon1;Parent=jg1925.t2;
JAACXV010014034	AUGUSTUS	intron	139078	141446	.	-	.	ID=jg1925.t2.intron1;Parent=jg1925.t2;
JAACXV010014034	AUGUSTUS	intron	139078	141446	.	-	.	ID=jg1925.t1.intron1;Parent=jg1925.t1;
JAACXV010014034	AUGUSTUS	CDS	141447	141635	1	-	1	ID=jg1925.t1.CDS2;Parent=jg1925.t1;
JAACXV010014034	AUGUSTUS	CDS	141447	141635	1	-	1	ID=jg1925.t2.CDS2;Parent=jg1925.t2;
JAACXV010014034	AUGUSTUS	exon	141447	141635	.	-	.	ID=jg1925.t1.exon2;Parent=jg1925.t1;
JAACXV010014034	AUGUSTUS	exon	141447	141635	.	-	.	ID=jg1925.t2.exon2;Parent=jg1925.t2;
JAACXV010014034	AUGUSTUS	intron	141636	143863	.	-	.	ID=jg1925.t2.intron2;Parent=jg1925.t2;
JAACXV010014034	AUGUSTUS	intron	141636	143863	.	-	.	ID=jg1925.t1.intron2;Parent=jg1925.t1;
JAACXV010014034	AUGUSTUS	exon	143864	144269	.	-	.	ID=jg1925.t2.exon3;Parent=jg1925.t2;
JAACXV010014034	AUGUSTUS	exon	143864	144269	.	-	.	ID=jg1925.t1.exon3;Parent=jg1925.t1;
JAACXV010014034	AUGUSTUS	CDS	143864	144269	1	-	2	ID=jg1925.t2.CDS3;Parent=jg1925.t2;
JAACXV010014034	AUGUSTUS	CDS	143864	144269	1	-	2	ID=jg1925.t1.CDS3;Parent=jg1925.t1;
JAACXV010014034	AUGUSTUS	intron	144270	144561	.	-	.	ID=jg1925.t1.intron3;Parent=jg1925.t1;
JAACXV010014034	AUGUSTUS	intron	144270	144561	.	-	.	ID=jg1925.t2.intron3;Parent=jg1925.t2;
JAACXV010014034	AUGUSTUS	exon	144562	144830	.	-	.	ID=jg1925.t1.exon4;Parent=jg1925.t1;
JAACXV010014034	AUGUSTUS	exon	144562	144800	.	-	.	ID=jg1925.t2.exon4;Parent=jg1925.t2;
JAACXV010014034	AUGUSTUS	CDS	144562	144830	1	-	1	ID=jg1925.t1.CDS4;Parent=jg1925.t1;
JAACXV010014034	AUGUSTUS	CDS	144562	144800	1	-	1	ID=jg1925.t2.CDS4;Parent=jg1925.t2;
JAACXV010014034	AUGUSTUS	intron	144801	144945	.	-	.	ID=jg1925.t2.intron4;Parent=jg1925.t2;
JAACXV010014034	AUGUSTUS	intron	144831	144945	.	-	.	ID=jg1925.t1.intron4;Parent=jg1925.t1;
JAACXV010014034	AUGUSTUS	CDS	144946	145155	1	-	1	ID=jg1925.t1.CDS5;Parent=jg1925.t1;
JAACXV010014034	AUGUSTUS	exon	144946	145155	.	-	.	ID=jg1925.t1.exon5;Parent=jg1925.t1;
JAACXV010014034	AUGUSTUS	CDS	144946	145155	1	-	1	ID=jg1925.t2.CDS5;Parent=jg1925.t2;
JAACXV010014034	AUGUSTUS	exon	144946	145155	.	-	.	ID=jg1925.t2.exon5;Parent=jg1925.t2;
JAACXV010014034	AUGUSTUS	intron	145156	151482	.	-	.	ID=jg1925.t2.intron5;Parent=jg1925.t2;
JAACXV010014034	AUGUSTUS	intron	145156	151482	.	-	.	ID=jg1925.t1.intron5;Parent=jg1925.t1;
JAACXV010014034	AUGUSTUS	CDS	151483	151814	1	-	0	ID=jg1925.t1.CDS6;Parent=jg1925.t1;
JAACXV010014034	AUGUSTUS	exon	151483	151814	.	-	.	ID=jg1925.t2.exon6;Parent=jg1925.t2;
JAACXV010014034	AUGUSTUS	exon	151483	151814	.	-	.	ID=jg1925.t1.exon6;Parent=jg1925.t1;
JAACXV010014034	AUGUSTUS	CDS	151483	151814	1	-	0	ID=jg1925.t2.CDS6;Parent=jg1925.t2;
JAACXV010014034	AUGUSTUS	intron	151815	187707	.	-	.	ID=jg1925.t1.intron6;Parent=jg1925.t1;
JAACXV010014034	AUGUSTUS	intron	151815	187707	.	-	.	ID=jg1925.t2.intron6;Parent=jg1925.t2;
JAACXV010014034	AUGUSTUS	exon	187708	187731	.	-	.	ID=jg1925.t1.exon7;Parent=jg1925.t1;
JAACXV010014034	AUGUSTUS	exon	187708	187731	.	-	.	ID=jg1925.t2.exon7;Parent=jg1925.t2;
JAACXV010014034	AUGUSTUS	CDS	187708	187731	1	-	0	ID=jg1925.t1.CDS7;Parent=jg1925.t1;
JAACXV010014034	AUGUSTUS	CDS	187708	187731	1	-	0	ID=jg1925.t2.CDS7;Parent=jg1925.t2;
JAACXV010014034	AUGUSTUS	start_codon	187729	187731	.	-	0	ID=jg1925.t2.start1;Parent=jg1925.t2;
JAACXV010014034	AUGUSTUS	start_codon	187729	187731	.	-	0	ID=jg1925.t1.start1;Parent=jg1925.t1;
JAACXV010014034	AUGUSTUS	gene	193623	195389	.	+	.	ID=jg1926;
JAACXV010014034	AUGUSTUS	mRNA	193623	195389	.	+	.	ID=jg1926.t1;Parent=jg1926;product=XP_030758729.1coiled-coil domain-containing protein 47;Ontology_term=GO:0005783;
JAACXV010014034	AUGUSTUS	start_codon	193623	193625	.	+	0	ID=jg1926.t1.start1;Parent=jg1926.t1;
JAACXV010014034	AUGUSTUS	CDS	193623	193868	0.91	+	0	ID=jg1926.t1.CDS1;Parent=jg1926.t1;
JAACXV010014034	AUGUSTUS	exon	193623	193868	.	+	.	ID=jg1926.t1.exon1;Parent=jg1926.t1;
JAACXV010014034	AUGUSTUS	intron	193869	193926	.	+	.	ID=jg1926.t1.intron1;Parent=jg1926.t1;
JAACXV010014034	AUGUSTUS	CDS	193927	194140	1	+	0	ID=jg1926.t1.CDS2;Parent=jg1926.t1;
JAACXV010014034	AUGUSTUS	exon	193927	194140	.	+	.	ID=jg1926.t1.exon2;Parent=jg1926.t1;
JAACXV010014034	AUGUSTUS	intron	194141	194196	.	+	.	ID=jg1926.t1.intron2;Parent=jg1926.t1;
JAACXV010014034	AUGUSTUS	CDS	194197	194405	1	+	2	ID=jg1926.t1.CDS3;Parent=jg1926.t1;
JAACXV010014034	AUGUSTUS	exon	194197	194405	.	+	.	ID=jg1926.t1.exon3;Parent=jg1926.t1;
JAACXV010014034	AUGUSTUS	intron	194406	194455	.	+	.	ID=jg1926.t1.intron3;Parent=jg1926.t1;
JAACXV010014034	AUGUSTUS	CDS	194456	194638	1	+	0	ID=jg1926.t1.CDS4;Parent=jg1926.t1;
JAACXV010014034	AUGUSTUS	exon	194456	194638	.	+	.	ID=jg1926.t1.exon4;Parent=jg1926.t1;
JAACXV010014034	AUGUSTUS	intron	194639	194697	.	+	.	ID=jg1926.t1.intron4;Parent=jg1926.t1;
JAACXV010014034	AUGUSTUS	exon	194698	194907	.	+	.	ID=jg1926.t1.exon5;Parent=jg1926.t1;
JAACXV010014034	AUGUSTUS	CDS	194698	194907	1	+	0	ID=jg1926.t1.CDS5;Parent=jg1926.t1;
JAACXV010014034	AUGUSTUS	intron	194908	194957	.	+	.	ID=jg1926.t1.intron5;Parent=jg1926.t1;
JAACXV010014034	AUGUSTUS	exon	194958	195090	.	+	.	ID=jg1926.t1.exon6;Parent=jg1926.t1;
JAACXV010014034	AUGUSTUS	CDS	194958	195090	1	+	0	ID=jg1926.t1.CDS6;Parent=jg1926.t1;
JAACXV010014034	AUGUSTUS	intron	195091	195150	.	+	.	ID=jg1926.t1.intron6;Parent=jg1926.t1;
JAACXV010014034	AUGUSTUS	CDS	195151	195389	1	+	2	ID=jg1926.t1.CDS7;Parent=jg1926.t1;
JAACXV010014034	AUGUSTUS	exon	195151	195389	.	+	.	ID=jg1926.t1.exon7;Parent=jg1926.t1;
JAACXV010014034	AUGUSTUS	stop_codon	195387	195389	.	+	0	ID=jg1926.t1.stop1;Parent=jg1926.t1;
JAACXV010014034	AUGUSTUS	gene	197495	198440	.	-	.	ID=jg1927;
JAACXV010014034	AUGUSTUS	mRNA	197495	198440	.	-	.	ID=jg1927.t1;Parent=jg1927;product=XP_019760961.1 PI-PLC X domain-containing protein 3-like isoform X1;Ontology_term=GO:0008081;
JAACXV010014034	AUGUSTUS	CDS	197495	197508	0.31	-	2	ID=jg1927.t1.CDS1;Parent=jg1927.t1;
JAACXV010014034	AUGUSTUS	exon	197495	197508	.	-	.	ID=jg1927.t1.exon1;Parent=jg1927.t1;
JAACXV010014034	AUGUSTUS	stop_codon	197495	197497	.	-	0	ID=jg1927.t1.stop1;Parent=jg1927.t1;
JAACXV010014034	AUGUSTUS	intron	197509	197727	.	-	.	ID=jg1927.t1.intron1;Parent=jg1927.t1;
JAACXV010014034	AUGUSTUS	exon	197728	197859	.	-	.	ID=jg1927.t1.exon2;Parent=jg1927.t1;
JAACXV010014034	AUGUSTUS	CDS	197728	197859	0.79	-	2	ID=jg1927.t1.CDS2;Parent=jg1927.t1;
JAACXV010014034	AUGUSTUS	intron	197860	197985	.	-	.	ID=jg1927.t1.intron2;Parent=jg1927.t1;
JAACXV010014034	AUGUSTUS	exon	197986	198196	.	-	.	ID=jg1927.t1.exon3;Parent=jg1927.t1;
JAACXV010014034	AUGUSTUS	CDS	197986	198196	1	-	0	ID=jg1927.t1.CDS3;Parent=jg1927.t1;
JAACXV010014034	AUGUSTUS	intron	198197	198248	.	-	.	ID=jg1927.t1.intron3;Parent=jg1927.t1;
JAACXV010014034	AUGUSTUS	CDS	198249	198440	0.98	-	0	ID=jg1927.t1.CDS4;Parent=jg1927.t1;
JAACXV010014034	AUGUSTUS	exon	198249	198440	.	-	.	ID=jg1927.t1.exon4;Parent=jg1927.t1;
JAACXV010014034	AUGUSTUS	start_codon	198438	198440	.	-	0	ID=jg1927.t1.start1;Parent=jg1927.t1;
JAACXV010014034	AUGUSTUS	gene	201441	205485	.	-	.	ID=jg1929;
JAACXV010014034	AUGUSTUS	mRNA	201441	203724	.	-	.	ID=jg1929.t3;Parent=jg1929;product=XP_030758724.1PI-PLC X domain-containing protein 3;Ontology_term=GO:0008081;
JAACXV010014034	AUGUSTUS	mRNA	201441	205485	.	-	.	ID=jg1929.t2;Parent=jg1929;product=XP_030758724.1PI-PLC X domain-containing protein 3;Ontology_term=GO:0008081;
JAACXV010014034	AUGUSTUS	CDS	201441	201667	0.74	-	2	ID=jg1929.t3.CDS1;Parent=jg1929.t3;
JAACXV010014034	AUGUSTUS	exon	201441	201667	.	-	.	ID=jg1929.t3.exon1;Parent=jg1929.t3;
JAACXV010014034	AUGUSTUS	stop_codon	201441	201443	.	-	0	ID=jg1929.t3.stop1;Parent=jg1929.t3;
JAACXV010014034	AUGUSTUS	CDS	201441	201667	0.8	-	2	ID=jg1929.t2.CDS1;Parent=jg1929.t2;
JAACXV010014034	AUGUSTUS	stop_codon	201441	201443	.	-	0	ID=jg1929.t2.stop1;Parent=jg1929.t2;
JAACXV010014034	AUGUSTUS	exon	201441	201667	.	-	.	ID=jg1929.t2.exon1;Parent=jg1929.t2;
JAACXV010014034	AUGUSTUS	intron	201668	201849	.	-	.	ID=jg1929.t3.intron1;Parent=jg1929.t3;
JAACXV010014034	AUGUSTUS	intron	201668	201849	.	-	.	ID=jg1929.t2.intron1;Parent=jg1929.t2;
JAACXV010014034	AUGUSTUS	CDS	201850	202063	1	-	0	ID=jg1929.t3.CDS2;Parent=jg1929.t3;
JAACXV010014034	AUGUSTUS	exon	201850	202063	.	-	.	ID=jg1929.t3.exon2;Parent=jg1929.t3;
JAACXV010014034	AUGUSTUS	CDS	201850	202063	1	-	0	ID=jg1929.t2.CDS2;Parent=jg1929.t2;
JAACXV010014034	AUGUSTUS	exon	201850	202063	.	-	.	ID=jg1929.t2.exon2;Parent=jg1929.t2;
JAACXV010014034	AUGUSTUS	intron	202064	203622	.	-	.	ID=jg1929.t3.intron2;Parent=jg1929.t3;
JAACXV010014034	AUGUSTUS	intron	202064	203622	.	-	.	ID=jg1929.t2.intron2;Parent=jg1929.t2;
JAACXV010014034	AUGUSTUS	CDS	203623	203784	1	-	0	ID=jg1929.t2.CDS3;Parent=jg1929.t2;
JAACXV010014034	AUGUSTUS	exon	203623	203784	.	-	.	ID=jg1929.t2.exon3;Parent=jg1929.t2;
JAACXV010014034	AUGUSTUS	CDS	203623	203724	0.46	-	0	ID=jg1929.t3.CDS3;Parent=jg1929.t3;
JAACXV010014034	AUGUSTUS	exon	203623	203724	.	-	.	ID=jg1929.t3.exon3;Parent=jg1929.t3;
JAACXV010014034	AUGUSTUS	start_codon	203722	203724	.	-	0	ID=jg1929.t3.start1;Parent=jg1929.t3;
JAACXV010014034	AUGUSTUS	intron	203785	204925	.	-	.	ID=jg1929.t2.intron3;Parent=jg1929.t2;
JAACXV010014034	AUGUSTUS	gene	204436	204840	.	+	.	ID=jg1928;
JAACXV010014034	AUGUSTUS	mRNA	204436	204840	.	+	.	ID=jg1928.t1;Parent=jg1928;
JAACXV010014034	AUGUSTUS	exon	204436	204444	.	+	.	ID=jg1928.t1.exon1;Parent=jg1928.t1;
JAACXV010014034	AUGUSTUS	CDS	204436	204444	1	+	0	ID=jg1928.t1.CDS1;Parent=jg1928.t1;
JAACXV010014034	AUGUSTUS	start_codon	204436	204438	.	+	0	ID=jg1928.t1.start1;Parent=jg1928.t1;
JAACXV010014034	AUGUSTUS	intron	204445	204498	.	+	.	ID=jg1928.t1.intron1;Parent=jg1928.t1;
JAACXV010014034	AUGUSTUS	exon	204499	204840	.	+	.	ID=jg1928.t1.exon2;Parent=jg1928.t1;
JAACXV010014034	AUGUSTUS	CDS	204499	204840	1	+	0	ID=jg1928.t1.CDS2;Parent=jg1928.t1;
JAACXV010014034	AUGUSTUS	stop_codon	204838	204840	.	+	0	ID=jg1928.t1.stop1;Parent=jg1928.t1;
JAACXV010014034	AUGUSTUS	mRNA	204890	205485	.	-	.	ID=jg1929.t1;Parent=jg1929;product=XP_030758724.1PI-PLC X domain-containing protein 3;Ontology_term=GO:0008081;
JAACXV010014034	AUGUSTUS	exon	204890	205055	.	-	.	ID=jg1929.t1.exon1;Parent=jg1929.t1;
JAACXV010014034	AUGUSTUS	stop_codon	204890	204892	.	-	0	ID=jg1929.t1.stop1;Parent=jg1929.t1;
JAACXV010014034	AUGUSTUS	CDS	204890	205055	0.99	-	1	ID=jg1929.t1.CDS1;Parent=jg1929.t1;
JAACXV010014034	AUGUSTUS	CDS	204926	205055	1	-	1	ID=jg1929.t2.CDS4;Parent=jg1929.t2;
JAACXV010014034	AUGUSTUS	exon	204926	205055	.	-	.	ID=jg1929.t2.exon4;Parent=jg1929.t2;
JAACXV010014034	AUGUSTUS	intron	205056	205111	.	-	.	ID=jg1929.t2.intron4;Parent=jg1929.t2;
JAACXV010014034	AUGUSTUS	intron	205056	205111	.	-	.	ID=jg1929.t1.intron1;Parent=jg1929.t1;
JAACXV010014034	AUGUSTUS	CDS	205112	205280	1	-	2	ID=jg1929.t1.CDS2;Parent=jg1929.t1;
JAACXV010014034	AUGUSTUS	exon	205112	205280	.	-	.	ID=jg1929.t1.exon2;Parent=jg1929.t1;
JAACXV010014034	AUGUSTUS	CDS	205112	205280	1	-	2	ID=jg1929.t2.CDS5;Parent=jg1929.t2;
JAACXV010014034	AUGUSTUS	exon	205112	205280	.	-	.	ID=jg1929.t2.exon5;Parent=jg1929.t2;
JAACXV010014034	AUGUSTUS	intron	205281	205331	.	-	.	ID=jg1929.t1.intron2;Parent=jg1929.t1;
JAACXV010014034	AUGUSTUS	intron	205281	205331	.	-	.	ID=jg1929.t2.intron5;Parent=jg1929.t2;
JAACXV010014034	AUGUSTUS	CDS	205332	205485	1	-	0	ID=jg1929.t1.CDS3;Parent=jg1929.t1;
JAACXV010014034	AUGUSTUS	exon	205332	205485	.	-	.	ID=jg1929.t2.exon6;Parent=jg1929.t2;
JAACXV010014034	AUGUSTUS	CDS	205332	205485	1	-	0	ID=jg1929.t2.CDS6;Parent=jg1929.t2;
JAACXV010014034	AUGUSTUS	exon	205332	205485	.	-	.	ID=jg1929.t1.exon3;Parent=jg1929.t1;
JAACXV010014034	AUGUSTUS	start_codon	205483	205485	.	-	0	ID=jg1929.t2.start1;Parent=jg1929.t2;
JAACXV010014034	AUGUSTUS	start_codon	205483	205485	.	-	0	ID=jg1929.t1.start1;Parent=jg1929.t1;
JAACXV010014035	AUGUSTUS	gene	13	519	.	+	.	ID=jg20827;
JAACXV010014035	AUGUSTUS	mRNA	13	519	.	+	.	ID=jg20827.t1;Parent=jg20827;product=XP_030749274.1uncharacterized protein LOC115877278;Ontology_term=GO:0032281;
JAACXV010014035	AUGUSTUS	CDS	13	519	0.63	+	0	ID=jg20827.t1.CDS1;Parent=jg20827.t1;
JAACXV010014035	AUGUSTUS	start_codon	13	15	.	+	0	ID=jg20827.t1.start1;Parent=jg20827.t1;
JAACXV010014035	AUGUSTUS	exon	13	519	.	+	.	ID=jg20827.t1.exon1;Parent=jg20827.t1;
JAACXV010014035	AUGUSTUS	stop_codon	517	519	.	+	0	ID=jg20827.t1.stop1;Parent=jg20827.t1;
JAACXV010014035	AUGUSTUS	gene	13287	13601	.	+	.	ID=jg20828;
JAACXV010014035	AUGUSTUS	mRNA	13287	13601	.	+	.	ID=jg20828.t1;Parent=jg20828;
JAACXV010014035	AUGUSTUS	CDS	13287	13601	1	+	0	ID=jg20828.t1.CDS1;Parent=jg20828.t1;
JAACXV010014035	AUGUSTUS	start_codon	13287	13289	.	+	0	ID=jg20828.t1.start1;Parent=jg20828.t1;
JAACXV010014035	AUGUSTUS	exon	13287	13601	.	+	.	ID=jg20828.t1.exon1;Parent=jg20828.t1;
JAACXV010014035	AUGUSTUS	stop_codon	13599	13601	.	+	0	ID=jg20828.t1.stop1;Parent=jg20828.t1;
JAACXV010014036	AUGUSTUS	gene	58153	58434	.	-	.	ID=jg13377;
JAACXV010014036	AUGUSTUS	mRNA	58153	58434	.	-	.	ID=jg13377.t1;Parent=jg13377;
JAACXV010014036	AUGUSTUS	exon	58153	58434	.	-	.	ID=jg13377.t1.exon1;Parent=jg13377.t1;
JAACXV010014036	AUGUSTUS	CDS	58153	58434	1	-	0	ID=jg13377.t1.CDS1;Parent=jg13377.t1;
JAACXV010014036	AUGUSTUS	stop_codon	58153	58155	.	-	0	ID=jg13377.t1.stop1;Parent=jg13377.t1;
JAACXV010014036	AUGUSTUS	start_codon	58432	58434	.	-	0	ID=jg13377.t1.start1;Parent=jg13377.t1;
JAACXV010014036	AUGUSTUS	gene	117360	117827	.	+	.	ID=jg13378;
JAACXV010014036	AUGUSTUS	mRNA	117360	117827	.	+	.	ID=jg13378.t1;Parent=jg13378;
JAACXV010014036	AUGUSTUS	CDS	117360	117827	1	+	0	ID=jg13378.t1.CDS1;Parent=jg13378.t1;
JAACXV010014036	AUGUSTUS	start_codon	117360	117362	.	+	0	ID=jg13378.t1.start1;Parent=jg13378.t1;
JAACXV010014036	AUGUSTUS	exon	117360	117827	.	+	.	ID=jg13378.t1.exon1;Parent=jg13378.t1;
JAACXV010014036	AUGUSTUS	stop_codon	117825	117827	.	+	0	ID=jg13378.t1.stop1;Parent=jg13378.t1;
JAACXV010014036	AUGUSTUS	gene	122267	126239	.	-	.	ID=jg13379;
JAACXV010014036	AUGUSTUS	mRNA	122267	126239	.	-	.	ID=jg13379.t1;Parent=jg13379;
JAACXV010014036	AUGUSTUS	stop_codon	122267	122269	.	-	0	ID=jg13379.t1.stop1;Parent=jg13379.t1;
JAACXV010014036	AUGUSTUS	exon	122267	122316	.	-	.	ID=jg13379.t1.exon1;Parent=jg13379.t1;
JAACXV010014036	AUGUSTUS	CDS	122267	122316	0.65	-	2	ID=jg13379.t1.CDS1;Parent=jg13379.t1;
JAACXV010014036	AUGUSTUS	intron	122317	122394	.	-	.	ID=jg13379.t1.intron1;Parent=jg13379.t1;
JAACXV010014036	AUGUSTUS	exon	122395	122588	.	-	.	ID=jg13379.t1.exon2;Parent=jg13379.t1;
JAACXV010014036	AUGUSTUS	CDS	122395	122588	0.74	-	1	ID=jg13379.t1.CDS2;Parent=jg13379.t1;
JAACXV010014036	AUGUSTUS	intron	122589	126069	.	-	.	ID=jg13379.t1.intron2;Parent=jg13379.t1;
JAACXV010014036	AUGUSTUS	CDS	126070	126239	0.71	-	0	ID=jg13379.t1.CDS3;Parent=jg13379.t1;
JAACXV010014036	AUGUSTUS	exon	126070	126239	.	-	.	ID=jg13379.t1.exon3;Parent=jg13379.t1;
JAACXV010014036	AUGUSTUS	start_codon	126237	126239	.	-	0	ID=jg13379.t1.start1;Parent=jg13379.t1;
JAACXV010014036	AUGUSTUS	gene	165409	201520	.	+	.	ID=jg13380;
JAACXV010014036	AUGUSTUS	mRNA	165409	201520	.	+	.	ID=jg13380.t2;Parent=jg13380;product=XP_030757220.1sterile alpha and TIR motif-containing protein 1 isoform X6;Ontology_term=GO:0050794;
JAACXV010014036	AUGUSTUS	mRNA	165409	201520	.	+	.	ID=jg13380.t1;Parent=jg13380;product=XP_030757218.1sterile alpha and TIR motif-containing protein 1 isoform X4;Ontology_term=GO:0035591;
JAACXV010014036	AUGUSTUS	exon	165409	165456	.	+	.	ID=jg13380.t1.exon1;Parent=jg13380.t1;
JAACXV010014036	AUGUSTUS	start_codon	165409	165411	.	+	0	ID=jg13380.t1.start1;Parent=jg13380.t1;
JAACXV010014036	AUGUSTUS	CDS	165409	165456	0.53	+	0	ID=jg13380.t1.CDS1;Parent=jg13380.t1;
JAACXV010014036	AUGUSTUS	start_codon	165409	165411	.	+	0	ID=jg13380.t2.start1;Parent=jg13380.t2;
JAACXV010014036	AUGUSTUS	CDS	165409	165456	0.46	+	0	ID=jg13380.t2.CDS1;Parent=jg13380.t2;
JAACXV010014036	AUGUSTUS	exon	165409	165456	.	+	.	ID=jg13380.t2.exon1;Parent=jg13380.t2;
JAACXV010014036	AUGUSTUS	intron	165457	180985	.	+	.	ID=jg13380.t1.intron1;Parent=jg13380.t1;
JAACXV010014036	AUGUSTUS	intron	165457	180985	.	+	.	ID=jg13380.t2.intron1;Parent=jg13380.t2;
JAACXV010014036	AUGUSTUS	gene	175512	175769	.	-	.	ID=jg13381;
JAACXV010014036	AUGUSTUS	mRNA	175512	175769	.	-	.	ID=jg13381.t1;Parent=jg13381;
JAACXV010014036	AUGUSTUS	CDS	175512	175769	0.73	-	0	ID=jg13381.t1.CDS1;Parent=jg13381.t1;
JAACXV010014036	AUGUSTUS	stop_codon	175512	175514	.	-	0	ID=jg13381.t1.stop1;Parent=jg13381.t1;
JAACXV010014036	AUGUSTUS	exon	175512	175769	.	-	.	ID=jg13381.t1.exon1;Parent=jg13381.t1;
JAACXV010014036	AUGUSTUS	start_codon	175767	175769	.	-	0	ID=jg13381.t1.start1;Parent=jg13381.t1;
JAACXV010014036	AUGUSTUS	exon	180986	181219	.	+	.	ID=jg13380.t1.exon2;Parent=jg13380.t1;
JAACXV010014036	AUGUSTUS	CDS	180986	181219	1	+	0	ID=jg13380.t1.CDS2;Parent=jg13380.t1;
JAACXV010014036	AUGUSTUS	exon	180986	181258	.	+	.	ID=jg13380.t2.exon2;Parent=jg13380.t2;
JAACXV010014036	AUGUSTUS	CDS	180986	181258	1	+	0	ID=jg13380.t2.CDS2;Parent=jg13380.t2;
JAACXV010014036	AUGUSTUS	intron	181220	181322	.	+	.	ID=jg13380.t1.intron2;Parent=jg13380.t1;
JAACXV010014036	AUGUSTUS	intron	181259	181322	.	+	.	ID=jg13380.t2.intron2;Parent=jg13380.t2;
JAACXV010014036	AUGUSTUS	exon	181323	181478	.	+	.	ID=jg13380.t2.exon3;Parent=jg13380.t2;
JAACXV010014036	AUGUSTUS	exon	181323	181478	.	+	.	ID=jg13380.t1.exon3;Parent=jg13380.t1;
JAACXV010014036	AUGUSTUS	CDS	181323	181478	1	+	0	ID=jg13380.t2.CDS3;Parent=jg13380.t2;
JAACXV010014036	AUGUSTUS	CDS	181323	181478	1	+	0	ID=jg13380.t1.CDS3;Parent=jg13380.t1;
JAACXV010014036	AUGUSTUS	intron	181479	201035	.	+	.	ID=jg13380.t1.intron3;Parent=jg13380.t1;
JAACXV010014036	AUGUSTUS	intron	181479	201035	.	+	.	ID=jg13380.t2.intron3;Parent=jg13380.t2;
JAACXV010014036	AUGUSTUS	exon	201036	201203	.	+	.	ID=jg13380.t1.exon4;Parent=jg13380.t1;
JAACXV010014036	AUGUSTUS	exon	201036	201203	.	+	.	ID=jg13380.t2.exon4;Parent=jg13380.t2;
JAACXV010014036	AUGUSTUS	CDS	201036	201203	0.68	+	0	ID=jg13380.t2.CDS4;Parent=jg13380.t2;
JAACXV010014036	AUGUSTUS	CDS	201036	201203	0.71	+	0	ID=jg13380.t1.CDS4;Parent=jg13380.t1;
JAACXV010014036	AUGUSTUS	intron	201204	201469	.	+	.	ID=jg13380.t1.intron4;Parent=jg13380.t1;
JAACXV010014036	AUGUSTUS	intron	201204	201469	.	+	.	ID=jg13380.t2.intron4;Parent=jg13380.t2;
JAACXV010014036	AUGUSTUS	exon	201470	201520	.	+	.	ID=jg13380.t2.exon5;Parent=jg13380.t2;
JAACXV010014036	AUGUSTUS	exon	201470	201520	.	+	.	ID=jg13380.t1.exon5;Parent=jg13380.t1;
JAACXV010014036	AUGUSTUS	CDS	201470	201520	0.36	+	0	ID=jg13380.t1.CDS5;Parent=jg13380.t1;
JAACXV010014036	AUGUSTUS	CDS	201470	201520	0.28	+	0	ID=jg13380.t2.CDS5;Parent=jg13380.t2;
JAACXV010014036	AUGUSTUS	stop_codon	201518	201520	.	+	0	ID=jg13380.t1.stop1;Parent=jg13380.t1;
JAACXV010014036	AUGUSTUS	stop_codon	201518	201520	.	+	0	ID=jg13380.t2.stop1;Parent=jg13380.t2;
JAACXV010014036	AUGUSTUS	gene	211783	217828	.	+	.	ID=jg13382;
JAACXV010014036	AUGUSTUS	mRNA	211783	217828	.	+	.	ID=jg13382.t1;Parent=jg13382;product=XP_030757220.1sterile alpha and TIR motif-containing protein 1 isoform X6;Ontology_term=GO:0035591;
JAACXV010014036	AUGUSTUS	CDS	211783	211911	0.68	+	0	ID=jg13382.t1.CDS1;Parent=jg13382.t1;
JAACXV010014036	AUGUSTUS	start_codon	211783	211785	.	+	0	ID=jg13382.t1.start1;Parent=jg13382.t1;
JAACXV010014036	AUGUSTUS	exon	211783	211911	.	+	.	ID=jg13382.t1.exon1;Parent=jg13382.t1;
JAACXV010014036	AUGUSTUS	intron	211912	212441	.	+	.	ID=jg13382.t1.intron1;Parent=jg13382.t1;
JAACXV010014036	AUGUSTUS	CDS	212442	212678	1	+	0	ID=jg13382.t1.CDS2;Parent=jg13382.t1;
JAACXV010014036	AUGUSTUS	exon	212442	212678	.	+	.	ID=jg13382.t1.exon2;Parent=jg13382.t1;
JAACXV010014036	AUGUSTUS	intron	212679	213667	.	+	.	ID=jg13382.t1.intron2;Parent=jg13382.t1;
JAACXV010014036	AUGUSTUS	CDS	213668	214974	1	+	0	ID=jg13382.t1.CDS3;Parent=jg13382.t1;
JAACXV010014036	AUGUSTUS	exon	213668	214974	.	+	.	ID=jg13382.t1.exon3;Parent=jg13382.t1;
JAACXV010014036	AUGUSTUS	intron	214975	215035	.	+	.	ID=jg13382.t1.intron3;Parent=jg13382.t1;
JAACXV010014036	AUGUSTUS	CDS	215036	215567	1	+	1	ID=jg13382.t1.CDS4;Parent=jg13382.t1;
JAACXV010014036	AUGUSTUS	exon	215036	215567	.	+	.	ID=jg13382.t1.exon4;Parent=jg13382.t1;
JAACXV010014036	AUGUSTUS	intron	215568	215626	.	+	.	ID=jg13382.t1.intron4;Parent=jg13382.t1;
JAACXV010014036	AUGUSTUS	exon	215627	215793	.	+	.	ID=jg13382.t1.exon5;Parent=jg13382.t1;
JAACXV010014036	AUGUSTUS	CDS	215627	215793	1	+	0	ID=jg13382.t1.CDS5;Parent=jg13382.t1;
JAACXV010014036	AUGUSTUS	intron	215794	217620	.	+	.	ID=jg13382.t1.intron5;Parent=jg13382.t1;
JAACXV010014036	AUGUSTUS	CDS	217621	217828	1	+	1	ID=jg13382.t1.CDS6;Parent=jg13382.t1;
JAACXV010014036	AUGUSTUS	exon	217621	217828	.	+	.	ID=jg13382.t1.exon6;Parent=jg13382.t1;
JAACXV010014036	AUGUSTUS	stop_codon	217826	217828	.	+	0	ID=jg13382.t1.stop1;Parent=jg13382.t1;
JAACXV010014036	AUGUSTUS	gene	219513	220269	.	+	.	ID=jg13383;
JAACXV010014036	AUGUSTUS	mRNA	219513	220269	.	+	.	ID=jg13383.t1;Parent=jg13383;
JAACXV010014036	AUGUSTUS	exon	219513	219559	.	+	.	ID=jg13383.t1.exon1;Parent=jg13383.t1;
JAACXV010014036	AUGUSTUS	CDS	219513	219559	0.79	+	0	ID=jg13383.t1.CDS1;Parent=jg13383.t1;
JAACXV010014036	AUGUSTUS	start_codon	219513	219515	.	+	0	ID=jg13383.t1.start1;Parent=jg13383.t1;
JAACXV010014036	AUGUSTUS	intron	219560	219830	.	+	.	ID=jg13383.t1.intron1;Parent=jg13383.t1;
JAACXV010014036	AUGUSTUS	CDS	219831	220269	0.83	+	1	ID=jg13383.t1.CDS2;Parent=jg13383.t1;
JAACXV010014036	AUGUSTUS	exon	219831	220269	.	+	.	ID=jg13383.t1.exon2;Parent=jg13383.t1;
JAACXV010014036	AUGUSTUS	stop_codon	220267	220269	.	+	0	ID=jg13383.t1.stop1;Parent=jg13383.t1;
JAACXV010014036	AUGUSTUS	gene	222481	231888	.	+	.	ID=jg13384;
JAACXV010014036	AUGUSTUS	mRNA	222481	231888	.	+	.	ID=jg13384.t1;Parent=jg13384;product=XP_030752755.1trafficking protein particle complex subunit 11 isoform X2;Ontology_term=GO:0005737;
JAACXV010014036	AUGUSTUS	exon	222481	222487	.	+	.	ID=jg13384.t1.exon1;Parent=jg13384.t1;
JAACXV010014036	AUGUSTUS	start_codon	222481	222483	.	+	0	ID=jg13384.t1.start1;Parent=jg13384.t1;
JAACXV010014036	AUGUSTUS	CDS	222481	222487	1	+	0	ID=jg13384.t1.CDS1;Parent=jg13384.t1;
JAACXV010014036	AUGUSTUS	intron	222488	222576	.	+	.	ID=jg13384.t1.intron1;Parent=jg13384.t1;
JAACXV010014036	AUGUSTUS	CDS	222577	222640	1	+	2	ID=jg13384.t1.CDS2;Parent=jg13384.t1;
JAACXV010014036	AUGUSTUS	exon	222577	222640	.	+	.	ID=jg13384.t1.exon2;Parent=jg13384.t1;
JAACXV010014036	AUGUSTUS	intron	222641	222700	.	+	.	ID=jg13384.t1.intron2;Parent=jg13384.t1;
JAACXV010014036	AUGUSTUS	CDS	222701	222866	1	+	1	ID=jg13384.t1.CDS3;Parent=jg13384.t1;
JAACXV010014036	AUGUSTUS	exon	222701	222866	.	+	.	ID=jg13384.t1.exon3;Parent=jg13384.t1;
JAACXV010014036	AUGUSTUS	intron	222867	222922	.	+	.	ID=jg13384.t1.intron3;Parent=jg13384.t1;
JAACXV010014036	AUGUSTUS	exon	222923	223110	.	+	.	ID=jg13384.t1.exon4;Parent=jg13384.t1;
JAACXV010014036	AUGUSTUS	CDS	222923	223110	1	+	0	ID=jg13384.t1.CDS4;Parent=jg13384.t1;
JAACXV010014036	AUGUSTUS	intron	223111	223162	.	+	.	ID=jg13384.t1.intron4;Parent=jg13384.t1;
JAACXV010014036	AUGUSTUS	CDS	223163	223393	1	+	1	ID=jg13384.t1.CDS5;Parent=jg13384.t1;
JAACXV010014036	AUGUSTUS	exon	223163	223393	.	+	.	ID=jg13384.t1.exon5;Parent=jg13384.t1;
JAACXV010014036	AUGUSTUS	intron	223394	223447	.	+	.	ID=jg13384.t1.intron5;Parent=jg13384.t1;
JAACXV010014036	AUGUSTUS	CDS	223448	223589	1	+	1	ID=jg13384.t1.CDS6;Parent=jg13384.t1;
JAACXV010014036	AUGUSTUS	exon	223448	223589	.	+	.	ID=jg13384.t1.exon6;Parent=jg13384.t1;
JAACXV010014036	AUGUSTUS	intron	223590	224121	.	+	.	ID=jg13384.t1.intron6;Parent=jg13384.t1;
JAACXV010014036	AUGUSTUS	CDS	224122	224292	1	+	0	ID=jg13384.t1.CDS7;Parent=jg13384.t1;
JAACXV010014036	AUGUSTUS	exon	224122	224292	.	+	.	ID=jg13384.t1.exon7;Parent=jg13384.t1;
JAACXV010014036	AUGUSTUS	intron	224293	224350	.	+	.	ID=jg13384.t1.intron7;Parent=jg13384.t1;
JAACXV010014036	AUGUSTUS	exon	224351	224484	.	+	.	ID=jg13384.t1.exon8;Parent=jg13384.t1;
JAACXV010014036	AUGUSTUS	CDS	224351	224484	1	+	0	ID=jg13384.t1.CDS8;Parent=jg13384.t1;
JAACXV010014036	AUGUSTUS	intron	224485	224536	.	+	.	ID=jg13384.t1.intron8;Parent=jg13384.t1;
JAACXV010014036	AUGUSTUS	CDS	224537	224744	1	+	1	ID=jg13384.t1.CDS9;Parent=jg13384.t1;
JAACXV010014036	AUGUSTUS	exon	224537	224744	.	+	.	ID=jg13384.t1.exon9;Parent=jg13384.t1;
JAACXV010014036	AUGUSTUS	intron	224745	225331	.	+	.	ID=jg13384.t1.intron9;Parent=jg13384.t1;
JAACXV010014036	AUGUSTUS	exon	225332	225534	.	+	.	ID=jg13384.t1.exon10;Parent=jg13384.t1;
JAACXV010014036	AUGUSTUS	CDS	225332	225534	1	+	0	ID=jg13384.t1.CDS10;Parent=jg13384.t1;
JAACXV010014036	AUGUSTUS	intron	225535	225592	.	+	.	ID=jg13384.t1.intron10;Parent=jg13384.t1;
JAACXV010014036	AUGUSTUS	exon	225593	225776	.	+	.	ID=jg13384.t1.exon11;Parent=jg13384.t1;
JAACXV010014036	AUGUSTUS	CDS	225593	225776	1	+	1	ID=jg13384.t1.CDS11;Parent=jg13384.t1;
JAACXV010014036	AUGUSTUS	intron	225777	225848	.	+	.	ID=jg13384.t1.intron11;Parent=jg13384.t1;
JAACXV010014036	AUGUSTUS	CDS	225849	226167	1	+	0	ID=jg13384.t1.CDS12;Parent=jg13384.t1;
JAACXV010014036	AUGUSTUS	exon	225849	226167	.	+	.	ID=jg13384.t1.exon12;Parent=jg13384.t1;
JAACXV010014036	AUGUSTUS	intron	226168	227574	.	+	.	ID=jg13384.t1.intron12;Parent=jg13384.t1;
JAACXV010014036	AUGUSTUS	exon	227575	227939	.	+	.	ID=jg13384.t1.exon13;Parent=jg13384.t1;
JAACXV010014036	AUGUSTUS	CDS	227575	227939	1	+	2	ID=jg13384.t1.CDS13;Parent=jg13384.t1;
JAACXV010014036	AUGUSTUS	intron	227940	227997	.	+	.	ID=jg13384.t1.intron13;Parent=jg13384.t1;
JAACXV010014036	AUGUSTUS	exon	227998	228155	.	+	.	ID=jg13384.t1.exon14;Parent=jg13384.t1;
JAACXV010014036	AUGUSTUS	CDS	227998	228155	1	+	0	ID=jg13384.t1.CDS14;Parent=jg13384.t1;
JAACXV010014036	AUGUSTUS	intron	228156	229851	.	+	.	ID=jg13384.t1.intron14;Parent=jg13384.t1;
JAACXV010014036	AUGUSTUS	exon	229852	230065	.	+	.	ID=jg13384.t1.exon15;Parent=jg13384.t1;
JAACXV010014036	AUGUSTUS	CDS	229852	230065	1	+	1	ID=jg13384.t1.CDS15;Parent=jg13384.t1;
JAACXV010014036	AUGUSTUS	intron	230066	231584	.	+	.	ID=jg13384.t1.intron15;Parent=jg13384.t1;
JAACXV010014036	AUGUSTUS	exon	231585	231776	.	+	.	ID=jg13384.t1.exon16;Parent=jg13384.t1;
JAACXV010014036	AUGUSTUS	CDS	231585	231776	1	+	0	ID=jg13384.t1.CDS16;Parent=jg13384.t1;
JAACXV010014036	AUGUSTUS	intron	231777	231828	.	+	.	ID=jg13384.t1.intron16;Parent=jg13384.t1;
JAACXV010014036	AUGUSTUS	exon	231829	231888	.	+	.	ID=jg13384.t1.exon17;Parent=jg13384.t1;
JAACXV010014036	AUGUSTUS	CDS	231829	231888	0.94	+	0	ID=jg13384.t1.CDS17;Parent=jg13384.t1;
JAACXV010014036	AUGUSTUS	stop_codon	231886	231888	.	+	0	ID=jg13384.t1.stop1;Parent=jg13384.t1;
JAACXV010014037	AUGUSTUS	gene	52565	52975	.	+	.	ID=jg5573;
JAACXV010014037	AUGUSTUS	mRNA	52565	52975	.	+	.	ID=jg5573.t1;Parent=jg5573;
JAACXV010014037	AUGUSTUS	start_codon	52565	52567	.	+	0	ID=jg5573.t1.start1;Parent=jg5573.t1;
JAACXV010014037	AUGUSTUS	exon	52565	52975	.	+	.	ID=jg5573.t1.exon1;Parent=jg5573.t1;
JAACXV010014037	AUGUSTUS	CDS	52565	52975	0.94	+	0	ID=jg5573.t1.CDS1;Parent=jg5573.t1;
JAACXV010014037	AUGUSTUS	stop_codon	52973	52975	.	+	0	ID=jg5573.t1.stop1;Parent=jg5573.t1;
JAACXV010014037	AUGUSTUS	gene	57298	62229	.	+	.	ID=jg5574;
JAACXV010014037	AUGUSTUS	mRNA	57298	62229	.	+	.	ID=jg5574.t1;Parent=jg5574;
JAACXV010014037	AUGUSTUS	mRNA	57298	57519	.	+	.	ID=jg5574.t2;Parent=jg5574;
JAACXV010014037	AUGUSTUS	start_codon	57298	57300	.	+	0	ID=jg5574.t2.start1;Parent=jg5574.t2;
JAACXV010014037	AUGUSTUS	CDS	57298	57519	0.74	+	0	ID=jg5574.t2.CDS1;Parent=jg5574.t2;
JAACXV010014037	AUGUSTUS	exon	57298	57318	.	+	.	ID=jg5574.t1.exon1;Parent=jg5574.t1;
JAACXV010014037	AUGUSTUS	exon	57298	57519	.	+	.	ID=jg5574.t2.exon1;Parent=jg5574.t2;
JAACXV010014037	AUGUSTUS	CDS	57298	57318	1	+	0	ID=jg5574.t1.CDS1;Parent=jg5574.t1;
JAACXV010014037	AUGUSTUS	start_codon	57298	57300	.	+	0	ID=jg5574.t1.start1;Parent=jg5574.t1;
JAACXV010014037	AUGUSTUS	intron	57319	61959	.	+	.	ID=jg5574.t1.intron1;Parent=jg5574.t1;
JAACXV010014037	AUGUSTUS	stop_codon	57517	57519	.	+	0	ID=jg5574.t2.stop1;Parent=jg5574.t2;
JAACXV010014037	AUGUSTUS	CDS	61960	62229	0.37	+	0	ID=jg5574.t1.CDS2;Parent=jg5574.t1;
JAACXV010014037	AUGUSTUS	exon	61960	62229	.	+	.	ID=jg5574.t1.exon2;Parent=jg5574.t1;
JAACXV010014037	AUGUSTUS	stop_codon	62227	62229	.	+	0	ID=jg5574.t1.stop1;Parent=jg5574.t1;
JAACXV010014038	AUGUSTUS	gene	2350	2606	.	+	.	ID=jg3105;
JAACXV010014038	AUGUSTUS	mRNA	2350	2606	.	+	.	ID=jg3105.t1;Parent=jg3105;product=KYB27815.1Teneurin-m-like Protein;Ontology_term=GO:0016021;
JAACXV010014038	AUGUSTUS	CDS	2350	2606	0.4	+	2	ID=jg3105.t1.CDS1;Parent=jg3105.t1;
JAACXV010014038	AUGUSTUS	exon	2350	2606	.	+	.	ID=jg3105.t1.exon1;Parent=jg3105.t1;
JAACXV010014038	AUGUSTUS	stop_codon	2604	2606	.	+	0	ID=jg3105.t1.stop1;Parent=jg3105.t1;
JAACXV010014038	AUGUSTUS	gene	5371	9629	.	-	.	ID=jg3106;
JAACXV010014038	AUGUSTUS	mRNA	5371	9629	.	-	.	ID=jg3106.t1;Parent=jg3106;product=ADU33247.1 endo-beta-1,4-glucanase;Ontology_term=GO:0008810;
JAACXV010014038	AUGUSTUS	exon	5371	5837	.	-	.	ID=jg3106.t1.exon1;Parent=jg3106.t1;
JAACXV010014038	AUGUSTUS	CDS	5371	5837	1	-	2	ID=jg3106.t1.CDS1;Parent=jg3106.t1;
JAACXV010014038	AUGUSTUS	stop_codon	5371	5373	.	-	0	ID=jg3106.t1.stop1;Parent=jg3106.t1;
JAACXV010014038	AUGUSTUS	intron	5838	7543	.	-	.	ID=jg3106.t1.intron1;Parent=jg3106.t1;
JAACXV010014038	AUGUSTUS	CDS	7544	7732	1	-	2	ID=jg3106.t1.CDS2;Parent=jg3106.t1;
JAACXV010014038	AUGUSTUS	exon	7544	7732	.	-	.	ID=jg3106.t1.exon2;Parent=jg3106.t1;
JAACXV010014038	AUGUSTUS	intron	7733	9589	.	-	.	ID=jg3106.t1.intron2;Parent=jg3106.t1;
JAACXV010014038	AUGUSTUS	exon	9590	9629	.	-	.	ID=jg3106.t1.exon3;Parent=jg3106.t1;
JAACXV010014038	AUGUSTUS	CDS	9590	9629	1	-	0	ID=jg3106.t1.CDS3;Parent=jg3106.t1;
JAACXV010014038	AUGUSTUS	start_codon	9627	9629	.	-	0	ID=jg3106.t1.start1;Parent=jg3106.t1;
JAACXV010014039	AUGUSTUS	gene	401	674	.	-	.	ID=jg18979;
JAACXV010014039	AUGUSTUS	mRNA	401	674	.	-	.	ID=jg18979.t1;Parent=jg18979;product=XP_030758700.1homogentisate 1,2-dioxygenase;Ontology_term=GO:0004411;
JAACXV010014039	AUGUSTUS	CDS	401	586	0.66	-	0	ID=jg18979.t1.CDS1;Parent=jg18979.t1;
JAACXV010014039	AUGUSTUS	stop_codon	401	403	.	-	0	ID=jg18979.t1.stop1;Parent=jg18979.t1;
JAACXV010014039	AUGUSTUS	exon	401	586	.	-	.	ID=jg18979.t1.exon1;Parent=jg18979.t1;
JAACXV010014039	AUGUSTUS	intron	587	641	.	-	.	ID=jg18979.t1.intron1;Parent=jg18979.t1;
JAACXV010014039	AUGUSTUS	CDS	642	674	0.67	-	0	ID=jg18979.t1.CDS2;Parent=jg18979.t1;
JAACXV010014039	AUGUSTUS	exon	642	674	.	-	.	ID=jg18979.t1.exon2;Parent=jg18979.t1;
JAACXV010014039	AUGUSTUS	start_codon	672	674	.	-	0	ID=jg18979.t1.start1;Parent=jg18979.t1;
JAACXV010014039	AUGUSTUS	gene	1740	2362	.	+	.	ID=jg18980;
JAACXV010014039	AUGUSTUS	mRNA	1740	2362	.	+	.	ID=jg18980.t1;Parent=jg18980;
JAACXV010014039	AUGUSTUS	exon	1740	1831	.	+	.	ID=jg18980.t1.exon1;Parent=jg18980.t1;
JAACXV010014039	AUGUSTUS	start_codon	1740	1742	.	+	0	ID=jg18980.t1.start1;Parent=jg18980.t1;
JAACXV010014039	AUGUSTUS	CDS	1740	1831	0.97	+	0	ID=jg18980.t1.CDS1;Parent=jg18980.t1;
JAACXV010014039	AUGUSTUS	intron	1832	1908	.	+	.	ID=jg18980.t1.intron1;Parent=jg18980.t1;
JAACXV010014039	AUGUSTUS	exon	1909	2362	.	+	.	ID=jg18980.t1.exon2;Parent=jg18980.t1;
JAACXV010014039	AUGUSTUS	CDS	1909	2362	1	+	1	ID=jg18980.t1.CDS2;Parent=jg18980.t1;
JAACXV010014039	AUGUSTUS	stop_codon	2360	2362	.	+	0	ID=jg18980.t1.stop1;Parent=jg18980.t1;
JAACXV010014040	AUGUSTUS	gene	3633	95449	.	+	.	ID=jg10520;
JAACXV010014040	AUGUSTUS	mRNA	3633	95449	.	+	.	ID=jg10520.t1;Parent=jg10520;product=XP_019755743.1 calcium/calmodulin-dependent protein kinase type II alpha chain isoform X2;Ontology_term=GO:0005524;
JAACXV010014040	AUGUSTUS	exon	3633	3735	.	+	.	ID=jg10520.t1.exon1;Parent=jg10520.t1;
JAACXV010014040	AUGUSTUS	start_codon	3633	3635	.	+	0	ID=jg10520.t1.start1;Parent=jg10520.t1;
JAACXV010014040	AUGUSTUS	CDS	3633	3735	0.37	+	0	ID=jg10520.t1.CDS1;Parent=jg10520.t1;
JAACXV010014040	AUGUSTUS	intron	3736	13314	.	+	.	ID=jg10520.t1.intron1;Parent=jg10520.t1;
JAACXV010014040	AUGUSTUS	CDS	13315	13374	0.91	+	2	ID=jg10520.t1.CDS2;Parent=jg10520.t1;
JAACXV010014040	AUGUSTUS	exon	13315	13374	.	+	.	ID=jg10520.t1.exon2;Parent=jg10520.t1;
JAACXV010014040	AUGUSTUS	intron	13375	47504	.	+	.	ID=jg10520.t1.intron2;Parent=jg10520.t1;
JAACXV010014040	AUGUSTUS	exon	47505	47559	.	+	.	ID=jg10520.t1.exon3;Parent=jg10520.t1;
JAACXV010014040	AUGUSTUS	CDS	47505	47559	1	+	2	ID=jg10520.t1.CDS3;Parent=jg10520.t1;
JAACXV010014040	AUGUSTUS	intron	47560	57036	.	+	.	ID=jg10520.t1.intron3;Parent=jg10520.t1;
JAACXV010014040	AUGUSTUS	CDS	57037	57175	1	+	1	ID=jg10520.t1.CDS4;Parent=jg10520.t1;
JAACXV010014040	AUGUSTUS	exon	57037	57175	.	+	.	ID=jg10520.t1.exon4;Parent=jg10520.t1;
JAACXV010014040	AUGUSTUS	intron	57176	57832	.	+	.	ID=jg10520.t1.intron4;Parent=jg10520.t1;
JAACXV010014040	AUGUSTUS	exon	57833	58114	.	+	.	ID=jg10520.t1.exon5;Parent=jg10520.t1;
JAACXV010014040	AUGUSTUS	CDS	57833	58114	1	+	0	ID=jg10520.t1.CDS5;Parent=jg10520.t1;
JAACXV010014040	AUGUSTUS	intron	58115	59473	.	+	.	ID=jg10520.t1.intron5;Parent=jg10520.t1;
JAACXV010014040	AUGUSTUS	CDS	59474	59596	1	+	0	ID=jg10520.t1.CDS6;Parent=jg10520.t1;
JAACXV010014040	AUGUSTUS	exon	59474	59596	.	+	.	ID=jg10520.t1.exon6;Parent=jg10520.t1;
JAACXV010014040	AUGUSTUS	intron	59597	60893	.	+	.	ID=jg10520.t1.intron6;Parent=jg10520.t1;
JAACXV010014040	AUGUSTUS	exon	60894	60977	.	+	.	ID=jg10520.t1.exon7;Parent=jg10520.t1;
JAACXV010014040	AUGUSTUS	CDS	60894	60977	1	+	0	ID=jg10520.t1.CDS7;Parent=jg10520.t1;
JAACXV010014040	AUGUSTUS	intron	60978	61859	.	+	.	ID=jg10520.t1.intron7;Parent=jg10520.t1;
JAACXV010014040	AUGUSTUS	exon	61860	61902	.	+	.	ID=jg10520.t1.exon8;Parent=jg10520.t1;
JAACXV010014040	AUGUSTUS	CDS	61860	61902	1	+	0	ID=jg10520.t1.CDS8;Parent=jg10520.t1;
JAACXV010014040	AUGUSTUS	intron	61903	73909	.	+	.	ID=jg10520.t1.intron8;Parent=jg10520.t1;
JAACXV010014040	AUGUSTUS	CDS	73910	73999	1	+	2	ID=jg10520.t1.CDS9;Parent=jg10520.t1;
JAACXV010014040	AUGUSTUS	exon	73910	73999	.	+	.	ID=jg10520.t1.exon9;Parent=jg10520.t1;
JAACXV010014040	AUGUSTUS	intron	74000	78139	.	+	.	ID=jg10520.t1.intron9;Parent=jg10520.t1;
JAACXV010014040	AUGUSTUS	CDS	78140	78196	0.91	+	2	ID=jg10520.t1.CDS10;Parent=jg10520.t1;
JAACXV010014040	AUGUSTUS	exon	78140	78196	.	+	.	ID=jg10520.t1.exon10;Parent=jg10520.t1;
JAACXV010014040	AUGUSTUS	intron	78197	95303	.	+	.	ID=jg10520.t1.intron10;Parent=jg10520.t1;
JAACXV010014040	AUGUSTUS	mRNA	87768	95449	.	+	.	ID=jg10520.t2;Parent=jg10520;
JAACXV010014040	AUGUSTUS	start_codon	87768	87770	.	+	0	ID=jg10520.t2.start1;Parent=jg10520.t2;
JAACXV010014040	AUGUSTUS	CDS	87768	87825	0.67	+	0	ID=jg10520.t2.CDS1;Parent=jg10520.t2;
JAACXV010014040	AUGUSTUS	exon	87768	87825	.	+	.	ID=jg10520.t2.exon1;Parent=jg10520.t2;
JAACXV010014040	AUGUSTUS	intron	87826	95303	.	+	.	ID=jg10520.t2.intron1;Parent=jg10520.t2;
JAACXV010014040	AUGUSTUS	exon	95304	95449	.	+	.	ID=jg10520.t1.exon11;Parent=jg10520.t1;
JAACXV010014040	AUGUSTUS	CDS	95304	95449	0.69	+	2	ID=jg10520.t2.CDS2;Parent=jg10520.t2;
JAACXV010014040	AUGUSTUS	CDS	95304	95449	0.72	+	2	ID=jg10520.t1.CDS11;Parent=jg10520.t1;
JAACXV010014040	AUGUSTUS	exon	95304	95449	.	+	.	ID=jg10520.t2.exon2;Parent=jg10520.t2;
JAACXV010014040	AUGUSTUS	stop_codon	95447	95449	.	+	0	ID=jg10520.t2.stop1;Parent=jg10520.t2;
JAACXV010014040	AUGUSTUS	stop_codon	95447	95449	.	+	0	ID=jg10520.t1.stop1;Parent=jg10520.t1;
JAACXV010014040	AUGUSTUS	gene	108454	113436	.	+	.	ID=jg10521;
JAACXV010014040	AUGUSTUS	mRNA	108454	113436	.	+	.	ID=jg10521.t1;Parent=jg10521;product=XP_015833937.1 calcium/calmodulin-dependent protein kinase type II alpha chain isoform X1;Ontology_term=GO:0005516;
JAACXV010014040	AUGUSTUS	CDS	108454	108511	0.45	+	0	ID=jg10521.t1.CDS1;Parent=jg10521.t1;
JAACXV010014040	AUGUSTUS	exon	108454	108511	.	+	.	ID=jg10521.t1.exon1;Parent=jg10521.t1;
JAACXV010014040	AUGUSTUS	start_codon	108454	108456	.	+	0	ID=jg10521.t1.start1;Parent=jg10521.t1;
JAACXV010014040	AUGUSTUS	intron	108512	109169	.	+	.	ID=jg10521.t1.intron1;Parent=jg10521.t1;
JAACXV010014040	AUGUSTUS	exon	109170	109232	.	+	.	ID=jg10521.t1.exon2;Parent=jg10521.t1;
JAACXV010014040	AUGUSTUS	CDS	109170	109232	1	+	2	ID=jg10521.t1.CDS2;Parent=jg10521.t1;
JAACXV010014040	AUGUSTUS	intron	109233	110503	.	+	.	ID=jg10521.t1.intron2;Parent=jg10521.t1;
JAACXV010014040	AUGUSTUS	exon	110504	110579	.	+	.	ID=jg10521.t1.exon3;Parent=jg10521.t1;
JAACXV010014040	AUGUSTUS	CDS	110504	110579	1	+	2	ID=jg10521.t1.CDS3;Parent=jg10521.t1;
JAACXV010014040	AUGUSTUS	intron	110580	112274	.	+	.	ID=jg10521.t1.intron3;Parent=jg10521.t1;
JAACXV010014040	AUGUSTUS	CDS	112275	112369	1	+	1	ID=jg10521.t1.CDS4;Parent=jg10521.t1;
JAACXV010014040	AUGUSTUS	exon	112275	112369	.	+	.	ID=jg10521.t1.exon4;Parent=jg10521.t1;
JAACXV010014040	AUGUSTUS	intron	112370	112426	.	+	.	ID=jg10521.t1.intron4;Parent=jg10521.t1;
JAACXV010014040	AUGUSTUS	CDS	112427	112541	1	+	2	ID=jg10521.t1.CDS5;Parent=jg10521.t1;
JAACXV010014040	AUGUSTUS	exon	112427	112541	.	+	.	ID=jg10521.t1.exon5;Parent=jg10521.t1;
JAACXV010014040	AUGUSTUS	intron	112542	113300	.	+	.	ID=jg10521.t1.intron5;Parent=jg10521.t1;
JAACXV010014040	AUGUSTUS	exon	113301	113436	.	+	.	ID=jg10521.t1.exon6;Parent=jg10521.t1;
JAACXV010014040	AUGUSTUS	CDS	113301	113436	1	+	1	ID=jg10521.t1.CDS6;Parent=jg10521.t1;
JAACXV010014040	AUGUSTUS	stop_codon	113434	113436	.	+	0	ID=jg10521.t1.stop1;Parent=jg10521.t1;
JAACXV010014040	AUGUSTUS	gene	117919	118562	.	-	.	ID=jg10522;
JAACXV010014040	AUGUSTUS	mRNA	117919	118562	.	-	.	ID=jg10522.t1;Parent=jg10522;product=XP_030759917.1HIG1 domain family member 1A, mitochondrial-like isoform X1;Ontology_term=GO:0005739;
JAACXV010014040	AUGUSTUS	stop_codon	117919	117921	.	-	0	ID=jg10522.t1.stop1;Parent=jg10522.t1;
JAACXV010014040	AUGUSTUS	CDS	117919	118109	1	-	2	ID=jg10522.t1.CDS1;Parent=jg10522.t1;
JAACXV010014040	AUGUSTUS	exon	117919	118109	.	-	.	ID=jg10522.t1.exon1;Parent=jg10522.t1;
JAACXV010014040	AUGUSTUS	intron	118110	118188	.	-	.	ID=jg10522.t1.intron1;Parent=jg10522.t1;
JAACXV010014040	AUGUSTUS	exon	118189	118287	.	-	.	ID=jg10522.t1.exon2;Parent=jg10522.t1;
JAACXV010014040	AUGUSTUS	CDS	118189	118287	1	-	2	ID=jg10522.t1.CDS2;Parent=jg10522.t1;
JAACXV010014040	AUGUSTUS	intron	118288	118552	.	-	.	ID=jg10522.t1.intron2;Parent=jg10522.t1;
JAACXV010014040	AUGUSTUS	exon	118553	118562	.	-	.	ID=jg10522.t1.exon3;Parent=jg10522.t1;
JAACXV010014040	AUGUSTUS	CDS	118553	118562	1	-	0	ID=jg10522.t1.CDS3;Parent=jg10522.t1;
JAACXV010014040	AUGUSTUS	start_codon	118560	118562	.	-	0	ID=jg10522.t1.start1;Parent=jg10522.t1;
JAACXV010014040	AUGUSTUS	gene	119789	122348	.	-	.	ID=jg10523;
JAACXV010014040	AUGUSTUS	mRNA	119789	122348	.	-	.	ID=jg10523.t1;Parent=jg10523;product=XP_019760743.1 catalase-like;Ontology_term=GO:0004096;
JAACXV010014040	AUGUSTUS	exon	119789	120023	.	-	.	ID=jg10523.t1.exon1;Parent=jg10523.t1;
JAACXV010014040	AUGUSTUS	CDS	119789	120023	1	-	1	ID=jg10523.t1.CDS1;Parent=jg10523.t1;
JAACXV010014040	AUGUSTUS	stop_codon	119789	119791	.	-	0	ID=jg10523.t1.stop1;Parent=jg10523.t1;
JAACXV010014040	AUGUSTUS	intron	120024	120079	.	-	.	ID=jg10523.t1.intron1;Parent=jg10523.t1;
JAACXV010014040	AUGUSTUS	CDS	120080	120311	1	-	2	ID=jg10523.t1.CDS2;Parent=jg10523.t1;
JAACXV010014040	AUGUSTUS	exon	120080	120311	.	-	.	ID=jg10523.t1.exon2;Parent=jg10523.t1;
JAACXV010014040	AUGUSTUS	intron	120312	120368	.	-	.	ID=jg10523.t1.intron2;Parent=jg10523.t1;
JAACXV010014040	AUGUSTUS	exon	120369	120815	.	-	.	ID=jg10523.t1.exon3;Parent=jg10523.t1;
JAACXV010014040	AUGUSTUS	CDS	120369	120815	1	-	2	ID=jg10523.t1.CDS3;Parent=jg10523.t1;
JAACXV010014040	AUGUSTUS	intron	120816	120874	.	-	.	ID=jg10523.t1.intron3;Parent=jg10523.t1;
JAACXV010014040	AUGUSTUS	exon	120875	121123	.	-	.	ID=jg10523.t1.exon4;Parent=jg10523.t1;
JAACXV010014040	AUGUSTUS	CDS	120875	121123	1	-	2	ID=jg10523.t1.CDS4;Parent=jg10523.t1;
JAACXV010014040	AUGUSTUS	intron	121124	121243	.	-	.	ID=jg10523.t1.intron4;Parent=jg10523.t1;
JAACXV010014040	AUGUSTUS	exon	121244	121346	.	-	.	ID=jg10523.t1.exon5;Parent=jg10523.t1;
JAACXV010014040	AUGUSTUS	CDS	121244	121346	1	-	0	ID=jg10523.t1.CDS5;Parent=jg10523.t1;
JAACXV010014040	AUGUSTUS	intron	121347	121494	.	-	.	ID=jg10523.t1.intron5;Parent=jg10523.t1;
JAACXV010014040	AUGUSTUS	exon	121495	121683	.	-	.	ID=jg10523.t1.exon6;Parent=jg10523.t1;
JAACXV010014040	AUGUSTUS	CDS	121495	121683	1	-	0	ID=jg10523.t1.CDS6;Parent=jg10523.t1;
JAACXV010014040	AUGUSTUS	intron	121684	122288	.	-	.	ID=jg10523.t1.intron6;Parent=jg10523.t1;
JAACXV010014040	AUGUSTUS	exon	122289	122348	.	-	.	ID=jg10523.t1.exon7;Parent=jg10523.t1;
JAACXV010014040	AUGUSTUS	CDS	122289	122348	1	-	0	ID=jg10523.t1.CDS7;Parent=jg10523.t1;
JAACXV010014040	AUGUSTUS	start_codon	122346	122348	.	-	0	ID=jg10523.t1.start1;Parent=jg10523.t1;
JAACXV010014040	AUGUSTUS	gene	128871	130884	.	-	.	ID=jg10524;
JAACXV010014040	AUGUSTUS	mRNA	128871	130884	.	-	.	ID=jg10524.t1;Parent=jg10524;product=XP_030759873.1deformed epidermal autoregulatory factor 1;Ontology_term=GO:0005634;
JAACXV010014040	AUGUSTUS	CDS	128871	129056	1	-	0	ID=jg10524.t1.CDS1;Parent=jg10524.t1;
JAACXV010014040	AUGUSTUS	exon	128871	129056	.	-	.	ID=jg10524.t1.exon1;Parent=jg10524.t1;
JAACXV010014040	AUGUSTUS	stop_codon	128871	128873	.	-	0	ID=jg10524.t1.stop1;Parent=jg10524.t1;
JAACXV010014040	AUGUSTUS	intron	129057	129113	.	-	.	ID=jg10524.t1.intron1;Parent=jg10524.t1;
JAACXV010014040	AUGUSTUS	CDS	129114	129282	1	-	1	ID=jg10524.t1.CDS2;Parent=jg10524.t1;
JAACXV010014040	AUGUSTUS	exon	129114	129282	.	-	.	ID=jg10524.t1.exon2;Parent=jg10524.t1;
JAACXV010014040	AUGUSTUS	intron	129283	129340	.	-	.	ID=jg10524.t1.intron2;Parent=jg10524.t1;
JAACXV010014040	AUGUSTUS	CDS	129341	129541	1	-	1	ID=jg10524.t1.CDS3;Parent=jg10524.t1;
JAACXV010014040	AUGUSTUS	exon	129341	129541	.	-	.	ID=jg10524.t1.exon3;Parent=jg10524.t1;
JAACXV010014040	AUGUSTUS	intron	129542	129640	.	-	.	ID=jg10524.t1.intron3;Parent=jg10524.t1;
JAACXV010014040	AUGUSTUS	exon	129641	129842	.	-	.	ID=jg10524.t1.exon4;Parent=jg10524.t1;
JAACXV010014040	AUGUSTUS	CDS	129641	129842	1	-	2	ID=jg10524.t1.CDS4;Parent=jg10524.t1;
JAACXV010014040	AUGUSTUS	intron	129843	129901	.	-	.	ID=jg10524.t1.intron4;Parent=jg10524.t1;
JAACXV010014040	AUGUSTUS	exon	129902	130017	.	-	.	ID=jg10524.t1.exon5;Parent=jg10524.t1;
JAACXV010014040	AUGUSTUS	CDS	129902	130017	1	-	1	ID=jg10524.t1.CDS5;Parent=jg10524.t1;
JAACXV010014040	AUGUSTUS	intron	130018	130246	.	-	.	ID=jg10524.t1.intron5;Parent=jg10524.t1;
JAACXV010014040	AUGUSTUS	CDS	130247	130305	1	-	0	ID=jg10524.t1.CDS6;Parent=jg10524.t1;
JAACXV010014040	AUGUSTUS	exon	130247	130305	.	-	.	ID=jg10524.t1.exon6;Parent=jg10524.t1;
JAACXV010014040	AUGUSTUS	intron	130306	130362	.	-	.	ID=jg10524.t1.intron6;Parent=jg10524.t1;
JAACXV010014040	AUGUSTUS	CDS	130363	130538	1	-	2	ID=jg10524.t1.CDS7;Parent=jg10524.t1;
JAACXV010014040	AUGUSTUS	exon	130363	130538	.	-	.	ID=jg10524.t1.exon7;Parent=jg10524.t1;
JAACXV010014040	AUGUSTUS	intron	130539	130709	.	-	.	ID=jg10524.t1.intron7;Parent=jg10524.t1;
JAACXV010014040	AUGUSTUS	CDS	130710	130884	1	-	0	ID=jg10524.t1.CDS8;Parent=jg10524.t1;
JAACXV010014040	AUGUSTUS	exon	130710	130884	.	-	.	ID=jg10524.t1.exon8;Parent=jg10524.t1;
JAACXV010014040	AUGUSTUS	start_codon	130882	130884	.	-	0	ID=jg10524.t1.start1;Parent=jg10524.t1;
JAACXV010014040	AUGUSTUS	gene	132308	133251	.	-	.	ID=jg10525;
JAACXV010014040	AUGUSTUS	mRNA	132308	133251	.	-	.	ID=jg10525.t1;Parent=jg10525;
JAACXV010014040	AUGUSTUS	CDS	132308	132445	1	-	0	ID=jg10525.t1.CDS1;Parent=jg10525.t1;
JAACXV010014040	AUGUSTUS	stop_codon	132308	132310	.	-	0	ID=jg10525.t1.stop1;Parent=jg10525.t1;
JAACXV010014040	AUGUSTUS	exon	132308	132445	.	-	.	ID=jg10525.t1.exon1;Parent=jg10525.t1;
JAACXV010014040	AUGUSTUS	intron	132446	132501	.	-	.	ID=jg10525.t1.intron1;Parent=jg10525.t1;
JAACXV010014040	AUGUSTUS	exon	132502	132651	.	-	.	ID=jg10525.t1.exon2;Parent=jg10525.t1;
JAACXV010014040	AUGUSTUS	CDS	132502	132651	1	-	0	ID=jg10525.t1.CDS2;Parent=jg10525.t1;
JAACXV010014040	AUGUSTUS	intron	132652	132701	.	-	.	ID=jg10525.t1.intron2;Parent=jg10525.t1;
JAACXV010014040	AUGUSTUS	exon	132702	132893	.	-	.	ID=jg10525.t1.exon3;Parent=jg10525.t1;
JAACXV010014040	AUGUSTUS	CDS	132702	132893	1	-	0	ID=jg10525.t1.CDS3;Parent=jg10525.t1;
JAACXV010014040	AUGUSTUS	intron	132894	132948	.	-	.	ID=jg10525.t1.intron3;Parent=jg10525.t1;
JAACXV010014040	AUGUSTUS	exon	132949	133122	.	-	.	ID=jg10525.t1.exon4;Parent=jg10525.t1;
JAACXV010014040	AUGUSTUS	CDS	132949	133122	1	-	0	ID=jg10525.t1.CDS4;Parent=jg10525.t1;
JAACXV010014040	AUGUSTUS	intron	133123	133173	.	-	.	ID=jg10525.t1.intron4;Parent=jg10525.t1;
JAACXV010014040	AUGUSTUS	exon	133174	133251	.	-	.	ID=jg10525.t1.exon5;Parent=jg10525.t1;
JAACXV010014040	AUGUSTUS	CDS	133174	133251	1	-	0	ID=jg10525.t1.CDS5;Parent=jg10525.t1;
JAACXV010014040	AUGUSTUS	start_codon	133249	133251	.	-	0	ID=jg10525.t1.start1;Parent=jg10525.t1;
JAACXV010014040	AUGUSTUS	gene	134692	136572	.	-	.	ID=jg10526;
JAACXV010014040	AUGUSTUS	mRNA	134692	136572	.	-	.	ID=jg10526.t1;Parent=jg10526;product=XP_030759879.1uncharacterized protein LOC115885194;Ontology_term=GO:0016021;
JAACXV010014040	AUGUSTUS	exon	134692	134840	.	-	.	ID=jg10526.t1.exon1;Parent=jg10526.t1;
JAACXV010014040	AUGUSTUS	CDS	134692	134840	1	-	2	ID=jg10526.t1.CDS1;Parent=jg10526.t1;
JAACXV010014040	AUGUSTUS	stop_codon	134692	134694	.	-	0	ID=jg10526.t1.stop1;Parent=jg10526.t1;
JAACXV010014040	AUGUSTUS	intron	134841	136387	.	-	.	ID=jg10526.t1.intron1;Parent=jg10526.t1;
JAACXV010014040	AUGUSTUS	exon	136388	136471	.	-	.	ID=jg10526.t1.exon2;Parent=jg10526.t1;
JAACXV010014040	AUGUSTUS	CDS	136388	136471	1	-	2	ID=jg10526.t1.CDS2;Parent=jg10526.t1;
JAACXV010014040	AUGUSTUS	intron	136472	136523	.	-	.	ID=jg10526.t1.intron2;Parent=jg10526.t1;
JAACXV010014040	AUGUSTUS	exon	136524	136572	.	-	.	ID=jg10526.t1.exon3;Parent=jg10526.t1;
JAACXV010014040	AUGUSTUS	CDS	136524	136572	1	-	0	ID=jg10526.t1.CDS3;Parent=jg10526.t1;
JAACXV010014040	AUGUSTUS	start_codon	136570	136572	.	-	0	ID=jg10526.t1.start1;Parent=jg10526.t1;
JAACXV010014040	AUGUSTUS	gene	139054	140358	.	-	.	ID=jg10527;
JAACXV010014040	AUGUSTUS	mRNA	139054	140358	.	-	.	ID=jg10527.t1;Parent=jg10527;product=XP_030759878.1uncharacterized protein LOC115885193;Ontology_term=GO:0016021;
JAACXV010014040	AUGUSTUS	exon	139054	139220	.	-	.	ID=jg10527.t1.exon1;Parent=jg10527.t1;
JAACXV010014040	AUGUSTUS	CDS	139054	139220	1	-	2	ID=jg10527.t1.CDS1;Parent=jg10527.t1;
JAACXV010014040	AUGUSTUS	stop_codon	139054	139056	.	-	0	ID=jg10527.t1.stop1;Parent=jg10527.t1;
JAACXV010014040	AUGUSTUS	intron	139221	140185	.	-	.	ID=jg10527.t1.intron1;Parent=jg10527.t1;
JAACXV010014040	AUGUSTUS	CDS	140186	140269	1	-	2	ID=jg10527.t1.CDS2;Parent=jg10527.t1;
JAACXV010014040	AUGUSTUS	exon	140186	140269	.	-	.	ID=jg10527.t1.exon2;Parent=jg10527.t1;
JAACXV010014040	AUGUSTUS	intron	140270	140330	.	-	.	ID=jg10527.t1.intron2;Parent=jg10527.t1;
JAACXV010014040	AUGUSTUS	CDS	140331	140358	1	-	0	ID=jg10527.t1.CDS3;Parent=jg10527.t1;
JAACXV010014040	AUGUSTUS	exon	140331	140358	.	-	.	ID=jg10527.t1.exon3;Parent=jg10527.t1;
JAACXV010014040	AUGUSTUS	start_codon	140356	140358	.	-	0	ID=jg10527.t1.start1;Parent=jg10527.t1;
JAACXV010014040	AUGUSTUS	gene	143352	147215	.	+	.	ID=jg10528;
JAACXV010014040	AUGUSTUS	mRNA	143352	147215	.	+	.	ID=jg10528.t1;Parent=jg10528;product=XP_030759892.1 glycerol kinase-like;Ontology_term=GO:0006071;
JAACXV010014040	AUGUSTUS	CDS	143352	143413	1	+	0	ID=jg10528.t1.CDS1;Parent=jg10528.t1;
JAACXV010014040	AUGUSTUS	exon	143352	143413	.	+	.	ID=jg10528.t1.exon1;Parent=jg10528.t1;
JAACXV010014040	AUGUSTUS	start_codon	143352	143354	.	+	0	ID=jg10528.t1.start1;Parent=jg10528.t1;
JAACXV010014040	AUGUSTUS	intron	143414	145275	.	+	.	ID=jg10528.t1.intron1;Parent=jg10528.t1;
JAACXV010014040	AUGUSTUS	exon	145276	145454	.	+	.	ID=jg10528.t1.exon2;Parent=jg10528.t1;
JAACXV010014040	AUGUSTUS	CDS	145276	145454	1	+	1	ID=jg10528.t1.CDS2;Parent=jg10528.t1;
JAACXV010014040	AUGUSTUS	intron	145455	145508	.	+	.	ID=jg10528.t1.intron2;Parent=jg10528.t1;
JAACXV010014040	AUGUSTUS	exon	145509	145817	.	+	.	ID=jg10528.t1.exon3;Parent=jg10528.t1;
JAACXV010014040	AUGUSTUS	CDS	145509	145817	1	+	2	ID=jg10528.t1.CDS3;Parent=jg10528.t1;
JAACXV010014040	AUGUSTUS	intron	145818	145888	.	+	.	ID=jg10528.t1.intron3;Parent=jg10528.t1;
JAACXV010014040	AUGUSTUS	CDS	145889	146145	1	+	2	ID=jg10528.t1.CDS4;Parent=jg10528.t1;
JAACXV010014040	AUGUSTUS	exon	145889	146145	.	+	.	ID=jg10528.t1.exon4;Parent=jg10528.t1;
JAACXV010014040	AUGUSTUS	intron	146146	146466	.	+	.	ID=jg10528.t1.intron4;Parent=jg10528.t1;
JAACXV010014040	AUGUSTUS	exon	146467	146602	.	+	.	ID=jg10528.t1.exon5;Parent=jg10528.t1;
JAACXV010014040	AUGUSTUS	CDS	146467	146602	1	+	0	ID=jg10528.t1.CDS5;Parent=jg10528.t1;
JAACXV010014040	AUGUSTUS	intron	146603	147027	.	+	.	ID=jg10528.t1.intron5;Parent=jg10528.t1;
JAACXV010014040	AUGUSTUS	CDS	147028	147215	0.97	+	2	ID=jg10528.t1.CDS6;Parent=jg10528.t1;
JAACXV010014040	AUGUSTUS	exon	147028	147215	.	+	.	ID=jg10528.t1.exon6;Parent=jg10528.t1;
JAACXV010014040	AUGUSTUS	stop_codon	147213	147215	.	+	0	ID=jg10528.t1.stop1;Parent=jg10528.t1;
JAACXV010014041	AUGUSTUS	gene	2548	3727	.	+	.	ID=jg6798;
JAACXV010014041	AUGUSTUS	mRNA	2548	3019	.	+	.	ID=jg6798.t2;Parent=jg6798;
JAACXV010014041	AUGUSTUS	mRNA	2548	3727	.	+	.	ID=jg6798.t1;Parent=jg6798;
JAACXV010014041	AUGUSTUS	CDS	2548	2578	0.79	+	0	ID=jg6798.t1.CDS1;Parent=jg6798.t1;
JAACXV010014041	AUGUSTUS	exon	2548	2578	.	+	.	ID=jg6798.t2.exon1;Parent=jg6798.t2;
JAACXV010014041	AUGUSTUS	CDS	2548	2578	0.17	+	0	ID=jg6798.t2.CDS1;Parent=jg6798.t2;
JAACXV010014041	AUGUSTUS	exon	2548	2578	.	+	.	ID=jg6798.t1.exon1;Parent=jg6798.t1;
JAACXV010014041	AUGUSTUS	intron	2579	2651	.	+	.	ID=jg6798.t2.intron1;Parent=jg6798.t2;
JAACXV010014041	AUGUSTUS	intron	2579	2651	.	+	.	ID=jg6798.t1.intron1;Parent=jg6798.t1;
JAACXV010014041	AUGUSTUS	exon	2652	2729	.	+	.	ID=jg6798.t1.exon2;Parent=jg6798.t1;
JAACXV010014041	AUGUSTUS	CDS	2652	2729	0.28	+	2	ID=jg6798.t2.CDS2;Parent=jg6798.t2;
JAACXV010014041	AUGUSTUS	exon	2652	2729	.	+	.	ID=jg6798.t2.exon2;Parent=jg6798.t2;
JAACXV010014041	AUGUSTUS	CDS	2652	2729	1	+	2	ID=jg6798.t1.CDS2;Parent=jg6798.t1;
JAACXV010014041	AUGUSTUS	intron	2730	2847	.	+	.	ID=jg6798.t2.intron2;Parent=jg6798.t2;
JAACXV010014041	AUGUSTUS	intron	2730	2818	.	+	.	ID=jg6798.t1.intron2;Parent=jg6798.t1;
JAACXV010014041	AUGUSTUS	exon	2819	2907	.	+	.	ID=jg6798.t1.exon3;Parent=jg6798.t1;
JAACXV010014041	AUGUSTUS	CDS	2819	2907	1	+	2	ID=jg6798.t1.CDS3;Parent=jg6798.t1;
JAACXV010014041	AUGUSTUS	exon	2848	2907	.	+	.	ID=jg6798.t2.exon3;Parent=jg6798.t2;
JAACXV010014041	AUGUSTUS	CDS	2848	2907	0.58	+	2	ID=jg6798.t2.CDS3;Parent=jg6798.t2;
JAACXV010014041	AUGUSTUS	intron	2908	2960	.	+	.	ID=jg6798.t2.intron3;Parent=jg6798.t2;
JAACXV010014041	AUGUSTUS	intron	2908	2960	.	+	.	ID=jg6798.t1.intron3;Parent=jg6798.t1;
JAACXV010014041	AUGUSTUS	exon	2961	2991	.	+	.	ID=jg6798.t1.exon4;Parent=jg6798.t1;
JAACXV010014041	AUGUSTUS	CDS	2961	3019	0.83	+	2	ID=jg6798.t2.CDS4;Parent=jg6798.t2;
JAACXV010014041	AUGUSTUS	CDS	2961	2991	0.58	+	0	ID=jg6798.t1.CDS4;Parent=jg6798.t1;
JAACXV010014041	AUGUSTUS	exon	2961	3019	.	+	.	ID=jg6798.t2.exon4;Parent=jg6798.t2;
JAACXV010014041	AUGUSTUS	intron	2992	3438	.	+	.	ID=jg6798.t1.intron4;Parent=jg6798.t1;
JAACXV010014041	AUGUSTUS	stop_codon	3017	3019	.	+	0	ID=jg6798.t2.stop1;Parent=jg6798.t2;
JAACXV010014041	AUGUSTUS	exon	3439	3527	.	+	.	ID=jg6798.t1.exon5;Parent=jg6798.t1;
JAACXV010014041	AUGUSTUS	CDS	3439	3527	0.58	+	2	ID=jg6798.t1.CDS5;Parent=jg6798.t1;
JAACXV010014041	AUGUSTUS	intron	3528	3649	.	+	.	ID=jg6798.t1.intron5;Parent=jg6798.t1;
JAACXV010014041	AUGUSTUS	CDS	3650	3727	1	+	0	ID=jg6798.t1.CDS6;Parent=jg6798.t1;
JAACXV010014041	AUGUSTUS	exon	3650	3727	.	+	.	ID=jg6798.t1.exon6;Parent=jg6798.t1;
JAACXV010014041	AUGUSTUS	stop_codon	3725	3727	.	+	0	ID=jg6798.t1.stop1;Parent=jg6798.t1;
JAACXV010014042	AUGUSTUS	gene	292	920	.	+	.	ID=jg23028;
JAACXV010014042	AUGUSTUS	mRNA	292	920	.	+	.	ID=jg23028.t1;Parent=jg23028;product=XP_019773280.1 cuticle protein-like;Ontology_term=GO:0042302;
JAACXV010014042	AUGUSTUS	exon	292	303	.	+	.	ID=jg23028.t1.exon1;Parent=jg23028.t1;
JAACXV010014042	AUGUSTUS	start_codon	292	294	.	+	0	ID=jg23028.t1.start1;Parent=jg23028.t1;
JAACXV010014042	AUGUSTUS	CDS	292	303	0.94	+	0	ID=jg23028.t1.CDS1;Parent=jg23028.t1;
JAACXV010014042	AUGUSTUS	intron	304	377	.	+	.	ID=jg23028.t1.intron1;Parent=jg23028.t1;
JAACXV010014042	AUGUSTUS	CDS	378	920	0.96	+	0	ID=jg23028.t1.CDS2;Parent=jg23028.t1;
JAACXV010014042	AUGUSTUS	exon	378	920	.	+	.	ID=jg23028.t1.exon2;Parent=jg23028.t1;
JAACXV010014042	AUGUSTUS	stop_codon	918	920	.	+	0	ID=jg23028.t1.stop1;Parent=jg23028.t1;
JAACXV010014042	AUGUSTUS	gene	2602	3206	.	+	.	ID=jg23029;
JAACXV010014042	AUGUSTUS	mRNA	2602	3206	.	+	.	ID=jg23029.t1;Parent=jg23029;product=XP_019773280.1 cuticle protein-like;Ontology_term=GO:0042302;
JAACXV010014042	AUGUSTUS	CDS	2602	2613	1	+	0	ID=jg23029.t1.CDS1;Parent=jg23029.t1;
JAACXV010014042	AUGUSTUS	exon	2602	2613	.	+	.	ID=jg23029.t1.exon1;Parent=jg23029.t1;
JAACXV010014042	AUGUSTUS	start_codon	2602	2604	.	+	0	ID=jg23029.t1.start1;Parent=jg23029.t1;
JAACXV010014042	AUGUSTUS	intron	2614	2684	.	+	.	ID=jg23029.t1.intron1;Parent=jg23029.t1;
JAACXV010014042	AUGUSTUS	CDS	2685	3206	1	+	0	ID=jg23029.t1.CDS2;Parent=jg23029.t1;
JAACXV010014042	AUGUSTUS	exon	2685	3206	.	+	.	ID=jg23029.t1.exon2;Parent=jg23029.t1;
JAACXV010014042	AUGUSTUS	stop_codon	3204	3206	.	+	0	ID=jg23029.t1.stop1;Parent=jg23029.t1;
JAACXV010014042	AUGUSTUS	gene	7557	8149	.	+	.	ID=jg23030;
JAACXV010014042	AUGUSTUS	mRNA	7557	8149	.	+	.	ID=jg23030.t1;Parent=jg23030;product=XP_019773280.1 cuticle protein-like;Ontology_term=GO:0031012;
JAACXV010014042	AUGUSTUS	exon	7557	7568	.	+	.	ID=jg23030.t1.exon1;Parent=jg23030.t1;
JAACXV010014042	AUGUSTUS	CDS	7557	7568	1	+	0	ID=jg23030.t1.CDS1;Parent=jg23030.t1;
JAACXV010014042	AUGUSTUS	start_codon	7557	7559	.	+	0	ID=jg23030.t1.start1;Parent=jg23030.t1;
JAACXV010014042	AUGUSTUS	intron	7569	7624	.	+	.	ID=jg23030.t1.intron1;Parent=jg23030.t1;
JAACXV010014042	AUGUSTUS	CDS	7625	8149	1	+	0	ID=jg23030.t1.CDS2;Parent=jg23030.t1;
JAACXV010014042	AUGUSTUS	exon	7625	8149	.	+	.	ID=jg23030.t1.exon2;Parent=jg23030.t1;
JAACXV010014042	AUGUSTUS	stop_codon	8147	8149	.	+	0	ID=jg23030.t1.stop1;Parent=jg23030.t1;
JAACXV010014042	AUGUSTUS	gene	16694	17227	.	-	.	ID=jg23031;
JAACXV010014042	AUGUSTUS	mRNA	16694	17227	.	-	.	ID=jg23031.t1;Parent=jg23031;product=XP_019773280.1 cuticle protein-like;Ontology_term=GO:0031012;
JAACXV010014042	AUGUSTUS	exon	16694	17149	.	-	.	ID=jg23031.t1.exon1;Parent=jg23031.t1;
JAACXV010014042	AUGUSTUS	CDS	16694	17149	1	-	0	ID=jg23031.t1.CDS1;Parent=jg23031.t1;
JAACXV010014042	AUGUSTUS	stop_codon	16694	16696	.	-	0	ID=jg23031.t1.stop1;Parent=jg23031.t1;
JAACXV010014042	AUGUSTUS	intron	17150	17215	.	-	.	ID=jg23031.t1.intron1;Parent=jg23031.t1;
JAACXV010014042	AUGUSTUS	exon	17216	17227	.	-	.	ID=jg23031.t1.exon2;Parent=jg23031.t1;
JAACXV010014042	AUGUSTUS	CDS	17216	17227	1	-	0	ID=jg23031.t1.CDS2;Parent=jg23031.t1;
JAACXV010014042	AUGUSTUS	start_codon	17225	17227	.	-	0	ID=jg23031.t1.start1;Parent=jg23031.t1;
JAACXV010014042	AUGUSTUS	gene	18780	19345	.	-	.	ID=jg23032;
JAACXV010014042	AUGUSTUS	mRNA	18780	19345	.	-	.	ID=jg23032.t1;Parent=jg23032;product=XP_019773280.1 cuticle protein-like;Ontology_term=GO:0042302;
JAACXV010014042	AUGUSTUS	stop_codon	18780	18782	.	-	0	ID=jg23032.t1.stop1;Parent=jg23032.t1;
JAACXV010014042	AUGUSTUS	CDS	18780	19271	1	-	0	ID=jg23032.t1.CDS1;Parent=jg23032.t1;
JAACXV010014042	AUGUSTUS	exon	18780	19271	.	-	.	ID=jg23032.t1.exon1;Parent=jg23032.t1;
JAACXV010014042	AUGUSTUS	intron	19272	19333	.	-	.	ID=jg23032.t1.intron1;Parent=jg23032.t1;
JAACXV010014042	AUGUSTUS	CDS	19334	19345	0.77	-	0	ID=jg23032.t1.CDS2;Parent=jg23032.t1;
JAACXV010014042	AUGUSTUS	exon	19334	19345	.	-	.	ID=jg23032.t1.exon2;Parent=jg23032.t1;
JAACXV010014042	AUGUSTUS	start_codon	19343	19345	.	-	0	ID=jg23032.t1.start1;Parent=jg23032.t1;
JAACXV010014042	AUGUSTUS	gene	21552	22094	.	-	.	ID=jg23033;
JAACXV010014042	AUGUSTUS	mRNA	21552	22094	.	-	.	ID=jg23033.t1;Parent=jg23033;product=XP_019773280.1 cuticle protein-like;Ontology_term=GO:0042302;
JAACXV010014042	AUGUSTUS	exon	21552	22010	.	-	.	ID=jg23033.t1.exon1;Parent=jg23033.t1;
JAACXV010014042	AUGUSTUS	stop_codon	21552	21554	.	-	0	ID=jg23033.t1.stop1;Parent=jg23033.t1;
JAACXV010014042	AUGUSTUS	CDS	21552	22010	0.77	-	0	ID=jg23033.t1.CDS1;Parent=jg23033.t1;
JAACXV010014042	AUGUSTUS	intron	22011	22082	.	-	.	ID=jg23033.t1.intron1;Parent=jg23033.t1;
JAACXV010014042	AUGUSTUS	CDS	22083	22094	1	-	0	ID=jg23033.t1.CDS2;Parent=jg23033.t1;
JAACXV010014042	AUGUSTUS	exon	22083	22094	.	-	.	ID=jg23033.t1.exon2;Parent=jg23033.t1;
JAACXV010014042	AUGUSTUS	start_codon	22092	22094	.	-	0	ID=jg23033.t1.start1;Parent=jg23033.t1;
JAACXV010014042	AUGUSTUS	gene	24244	24813	.	-	.	ID=jg23034;
JAACXV010014042	AUGUSTUS	mRNA	24244	24813	.	-	.	ID=jg23034.t1;Parent=jg23034;product=XP_019773288.1 cuticle protein 7-like;Ontology_term=GO:0042302;
JAACXV010014042	AUGUSTUS	CDS	24244	24720	1	-	0	ID=jg23034.t1.CDS1;Parent=jg23034.t1;
JAACXV010014042	AUGUSTUS	stop_codon	24244	24246	.	-	0	ID=jg23034.t1.stop1;Parent=jg23034.t1;
JAACXV010014042	AUGUSTUS	exon	24244	24720	.	-	.	ID=jg23034.t1.exon1;Parent=jg23034.t1;
JAACXV010014042	AUGUSTUS	intron	24721	24801	.	-	.	ID=jg23034.t1.intron1;Parent=jg23034.t1;
JAACXV010014042	AUGUSTUS	CDS	24802	24813	1	-	0	ID=jg23034.t1.CDS2;Parent=jg23034.t1;
JAACXV010014042	AUGUSTUS	exon	24802	24813	.	-	.	ID=jg23034.t1.exon2;Parent=jg23034.t1;
JAACXV010014042	AUGUSTUS	start_codon	24811	24813	.	-	0	ID=jg23034.t1.start1;Parent=jg23034.t1;
JAACXV010014042	AUGUSTUS	gene	27190	27790	.	-	.	ID=jg23035;
JAACXV010014042	AUGUSTUS	mRNA	27190	27790	.	-	.	ID=jg23035.t1;Parent=jg23035;product=XP_019773280.1 cuticle protein-like;Ontology_term=GO:0042302;
JAACXV010014042	AUGUSTUS	exon	27190	27693	.	-	.	ID=jg23035.t1.exon1;Parent=jg23035.t1;
JAACXV010014042	AUGUSTUS	stop_codon	27190	27192	.	-	0	ID=jg23035.t1.stop1;Parent=jg23035.t1;
JAACXV010014042	AUGUSTUS	CDS	27190	27693	1	-	0	ID=jg23035.t1.CDS1;Parent=jg23035.t1;
JAACXV010014042	AUGUSTUS	intron	27694	27778	.	-	.	ID=jg23035.t1.intron1;Parent=jg23035.t1;
JAACXV010014042	AUGUSTUS	CDS	27779	27790	1	-	0	ID=jg23035.t1.CDS2;Parent=jg23035.t1;
JAACXV010014042	AUGUSTUS	exon	27779	27790	.	-	.	ID=jg23035.t1.exon2;Parent=jg23035.t1;
JAACXV010014042	AUGUSTUS	start_codon	27788	27790	.	-	0	ID=jg23035.t1.start1;Parent=jg23035.t1;
JAACXV010014042	AUGUSTUS	gene	31793	32358	.	-	.	ID=jg23036;
JAACXV010014042	AUGUSTUS	mRNA	31793	32358	.	-	.	ID=jg23036.t1;Parent=jg23036;product=XP_019773280.1 cuticle protein-like;Ontology_term=GO:0042302;
JAACXV010014042	AUGUSTUS	exon	31793	32284	.	-	.	ID=jg23036.t1.exon1;Parent=jg23036.t1;
JAACXV010014042	AUGUSTUS	CDS	31793	32284	1	-	0	ID=jg23036.t1.CDS1;Parent=jg23036.t1;
JAACXV010014042	AUGUSTUS	stop_codon	31793	31795	.	-	0	ID=jg23036.t1.stop1;Parent=jg23036.t1;
JAACXV010014042	AUGUSTUS	intron	32285	32346	.	-	.	ID=jg23036.t1.intron1;Parent=jg23036.t1;
JAACXV010014042	AUGUSTUS	exon	32347	32358	.	-	.	ID=jg23036.t1.exon2;Parent=jg23036.t1;
JAACXV010014042	AUGUSTUS	CDS	32347	32358	0.99	-	0	ID=jg23036.t1.CDS2;Parent=jg23036.t1;
JAACXV010014042	AUGUSTUS	start_codon	32356	32358	.	-	0	ID=jg23036.t1.start1;Parent=jg23036.t1;
JAACXV010014042	AUGUSTUS	gene	35234	35674	.	-	.	ID=jg23037;
JAACXV010014042	AUGUSTUS	mRNA	35234	35674	.	-	.	ID=jg23037.t1;Parent=jg23037;product=XP_030747914.1cuticle protein 7-like;Ontology_term=GO:0042302;
JAACXV010014042	AUGUSTUS	CDS	35234	35605	1	-	0	ID=jg23037.t1.CDS1;Parent=jg23037.t1;
JAACXV010014042	AUGUSTUS	exon	35234	35605	.	-	.	ID=jg23037.t1.exon1;Parent=jg23037.t1;
JAACXV010014042	AUGUSTUS	stop_codon	35234	35236	.	-	0	ID=jg23037.t1.stop1;Parent=jg23037.t1;
JAACXV010014042	AUGUSTUS	intron	35606	35662	.	-	.	ID=jg23037.t1.intron1;Parent=jg23037.t1;
JAACXV010014042	AUGUSTUS	exon	35663	35674	.	-	.	ID=jg23037.t1.exon2;Parent=jg23037.t1;
JAACXV010014042	AUGUSTUS	CDS	35663	35674	1	-	0	ID=jg23037.t1.CDS2;Parent=jg23037.t1;
JAACXV010014042	AUGUSTUS	start_codon	35672	35674	.	-	0	ID=jg23037.t1.start1;Parent=jg23037.t1;
JAACXV010014044	AUGUSTUS	gene	4053	83177	.	-	.	ID=jg812;
JAACXV010014044	AUGUSTUS	mRNA	4053	83177	.	-	.	ID=jg812.t1;Parent=jg812;product=XP_030749006.1neuroligin-4, Y-linked-like;Ontology_term=GO:0005887;
JAACXV010014044	AUGUSTUS	CDS	4053	4217	1	-	0	ID=jg812.t1.CDS1;Parent=jg812.t1;
JAACXV010014044	AUGUSTUS	stop_codon	4053	4055	.	-	0	ID=jg812.t1.stop1;Parent=jg812.t1;
JAACXV010014044	AUGUSTUS	exon	4053	4217	.	-	.	ID=jg812.t1.exon1;Parent=jg812.t1;
JAACXV010014044	AUGUSTUS	intron	4218	7359	.	-	.	ID=jg812.t1.intron1;Parent=jg812.t1;
JAACXV010014044	AUGUSTUS	CDS	7360	7551	1	-	0	ID=jg812.t1.CDS2;Parent=jg812.t1;
JAACXV010014044	AUGUSTUS	exon	7360	7551	.	-	.	ID=jg812.t1.exon2;Parent=jg812.t1;
JAACXV010014044	AUGUSTUS	intron	7552	11712	.	-	.	ID=jg812.t1.intron2;Parent=jg812.t1;
JAACXV010014044	AUGUSTUS	exon	11713	11858	.	-	.	ID=jg812.t1.exon3;Parent=jg812.t1;
JAACXV010014044	AUGUSTUS	CDS	11713	11858	1	-	2	ID=jg812.t1.CDS3;Parent=jg812.t1;
JAACXV010014044	AUGUSTUS	intron	11859	31543	.	-	.	ID=jg812.t1.intron3;Parent=jg812.t1;
JAACXV010014044	AUGUSTUS	exon	31544	31690	.	-	.	ID=jg812.t1.exon4;Parent=jg812.t1;
JAACXV010014044	AUGUSTUS	CDS	31544	31690	0.9	-	2	ID=jg812.t1.CDS4;Parent=jg812.t1;
JAACXV010014044	AUGUSTUS	intron	31691	56129	.	-	.	ID=jg812.t1.intron4;Parent=jg812.t1;
JAACXV010014044	AUGUSTUS	CDS	56130	56406	1	-	0	ID=jg812.t1.CDS5;Parent=jg812.t1;
JAACXV010014044	AUGUSTUS	exon	56130	56406	.	-	.	ID=jg812.t1.exon5;Parent=jg812.t1;
JAACXV010014044	AUGUSTUS	intron	56407	59872	.	-	.	ID=jg812.t1.intron5;Parent=jg812.t1;
JAACXV010014044	AUGUSTUS	CDS	59873	60359	1	-	1	ID=jg812.t1.CDS6;Parent=jg812.t1;
JAACXV010014044	AUGUSTUS	exon	59873	60359	.	-	.	ID=jg812.t1.exon6;Parent=jg812.t1;
JAACXV010014044	AUGUSTUS	intron	60360	73624	.	-	.	ID=jg812.t1.intron6;Parent=jg812.t1;
JAACXV010014044	AUGUSTUS	CDS	73625	73790	1	-	2	ID=jg812.t1.CDS7;Parent=jg812.t1;
JAACXV010014044	AUGUSTUS	exon	73625	73790	.	-	.	ID=jg812.t1.exon7;Parent=jg812.t1;
JAACXV010014044	AUGUSTUS	intron	73791	82751	.	-	.	ID=jg812.t1.intron7;Parent=jg812.t1;
JAACXV010014044	AUGUSTUS	exon	82752	82952	.	-	.	ID=jg812.t1.exon8;Parent=jg812.t1;
JAACXV010014044	AUGUSTUS	CDS	82752	82952	0.99	-	2	ID=jg812.t1.CDS8;Parent=jg812.t1;
JAACXV010014044	AUGUSTUS	intron	82953	83170	.	-	.	ID=jg812.t1.intron8;Parent=jg812.t1;
JAACXV010014044	AUGUSTUS	CDS	83171	83177	0.9	-	0	ID=jg812.t1.CDS9;Parent=jg812.t1;
JAACXV010014044	AUGUSTUS	exon	83171	83177	.	-	.	ID=jg812.t1.exon9;Parent=jg812.t1;
JAACXV010014044	AUGUSTUS	start_codon	83175	83177	.	-	0	ID=jg812.t1.start1;Parent=jg812.t1;
JAACXV010014044	AUGUSTUS	gene	87239	91650	.	+	.	ID=jg813;
JAACXV010014044	AUGUSTUS	mRNA	87239	91650	.	+	.	ID=jg813.t1;Parent=jg813;
JAACXV010014044	AUGUSTUS	start_codon	87239	87241	.	+	0	ID=jg813.t1.start1;Parent=jg813.t1;
JAACXV010014044	AUGUSTUS	exon	87239	87266	.	+	.	ID=jg813.t1.exon1;Parent=jg813.t1;
JAACXV010014044	AUGUSTUS	CDS	87239	87266	1	+	0	ID=jg813.t1.CDS1;Parent=jg813.t1;
JAACXV010014044	AUGUSTUS	intron	87267	91321	.	+	.	ID=jg813.t1.intron1;Parent=jg813.t1;
JAACXV010014044	AUGUSTUS	exon	91322	91402	.	+	.	ID=jg813.t1.exon2;Parent=jg813.t1;
JAACXV010014044	AUGUSTUS	CDS	91322	91402	1	+	2	ID=jg813.t1.CDS2;Parent=jg813.t1;
JAACXV010014044	AUGUSTUS	intron	91403	91463	.	+	.	ID=jg813.t1.intron2;Parent=jg813.t1;
JAACXV010014044	AUGUSTUS	CDS	91464	91550	1	+	2	ID=jg813.t1.CDS3;Parent=jg813.t1;
JAACXV010014044	AUGUSTUS	exon	91464	91550	.	+	.	ID=jg813.t1.exon3;Parent=jg813.t1;
JAACXV010014044	AUGUSTUS	intron	91551	91603	.	+	.	ID=jg813.t1.intron3;Parent=jg813.t1;
JAACXV010014044	AUGUSTUS	exon	91604	91650	.	+	.	ID=jg813.t1.exon4;Parent=jg813.t1;
JAACXV010014044	AUGUSTUS	CDS	91604	91650	1	+	2	ID=jg813.t1.CDS4;Parent=jg813.t1;
JAACXV010014044	AUGUSTUS	stop_codon	91648	91650	.	+	0	ID=jg813.t1.stop1;Parent=jg813.t1;
JAACXV010014044	AUGUSTUS	gene	96309	96704	.	-	.	ID=jg814;
JAACXV010014044	AUGUSTUS	mRNA	96309	96704	.	-	.	ID=jg814.t1;Parent=jg814;
JAACXV010014044	AUGUSTUS	stop_codon	96309	96311	.	-	0	ID=jg814.t1.stop1;Parent=jg814.t1;
JAACXV010014044	AUGUSTUS	exon	96309	96704	.	-	.	ID=jg814.t1.exon1;Parent=jg814.t1;
JAACXV010014044	AUGUSTUS	CDS	96309	96704	0.76	-	0	ID=jg814.t1.CDS1;Parent=jg814.t1;
JAACXV010014044	AUGUSTUS	start_codon	96702	96704	.	-	0	ID=jg814.t1.start1;Parent=jg814.t1;
JAACXV010014045	AUGUSTUS	gene	7303	7638	.	+	.	ID=jg22426;
JAACXV010014045	AUGUSTUS	mRNA	7303	7638	.	+	.	ID=jg22426.t1;Parent=jg22426;
JAACXV010014045	AUGUSTUS	CDS	7303	7638	0.55	+	0	ID=jg22426.t1.CDS1;Parent=jg22426.t1;
JAACXV010014045	AUGUSTUS	exon	7303	7638	.	+	.	ID=jg22426.t1.exon1;Parent=jg22426.t1;
JAACXV010014045	AUGUSTUS	start_codon	7303	7305	.	+	0	ID=jg22426.t1.start1;Parent=jg22426.t1;
JAACXV010014045	AUGUSTUS	stop_codon	7636	7638	.	+	0	ID=jg22426.t1.stop1;Parent=jg22426.t1;
JAACXV010014046	AUGUSTUS	gene	548	11995	.	-	.	ID=jg20545;
JAACXV010014046	AUGUSTUS	mRNA	548	11995	.	-	.	ID=jg20545.t1;Parent=jg20545;product=XP_030754094.1cap-specific mRNA (nucleoside-2'-O-)-methyltransferase 1;Ontology_term=GO:0006370;
JAACXV010014046	AUGUSTUS	exon	548	705	.	-	.	ID=jg20545.t1.exon1;Parent=jg20545.t1;
JAACXV010014046	AUGUSTUS	CDS	548	705	0.98	-	2	ID=jg20545.t1.CDS1;Parent=jg20545.t1;
JAACXV010014046	AUGUSTUS	stop_codon	548	550	.	-	0	ID=jg20545.t1.stop1;Parent=jg20545.t1;
JAACXV010014046	AUGUSTUS	intron	706	775	.	-	.	ID=jg20545.t1.intron1;Parent=jg20545.t1;
JAACXV010014046	AUGUSTUS	CDS	776	945	1	-	1	ID=jg20545.t1.CDS2;Parent=jg20545.t1;
JAACXV010014046	AUGUSTUS	exon	776	945	.	-	.	ID=jg20545.t1.exon2;Parent=jg20545.t1;
JAACXV010014046	AUGUSTUS	intron	946	1058	.	-	.	ID=jg20545.t1.intron2;Parent=jg20545.t1;
JAACXV010014046	AUGUSTUS	exon	1059	1266	.	-	.	ID=jg20545.t1.exon3;Parent=jg20545.t1;
JAACXV010014046	AUGUSTUS	CDS	1059	1266	1	-	2	ID=jg20545.t1.CDS3;Parent=jg20545.t1;
JAACXV010014046	AUGUSTUS	intron	1267	3072	.	-	.	ID=jg20545.t1.intron3;Parent=jg20545.t1;
JAACXV010014046	AUGUSTUS	exon	3073	3192	.	-	.	ID=jg20545.t1.exon4;Parent=jg20545.t1;
JAACXV010014046	AUGUSTUS	CDS	3073	3192	1	-	2	ID=jg20545.t1.CDS4;Parent=jg20545.t1;
JAACXV010014046	AUGUSTUS	intron	3193	4269	.	-	.	ID=jg20545.t1.intron4;Parent=jg20545.t1;
JAACXV010014046	AUGUSTUS	exon	4270	4454	.	-	.	ID=jg20545.t1.exon5;Parent=jg20545.t1;
JAACXV010014046	AUGUSTUS	CDS	4270	4454	1	-	1	ID=jg20545.t1.CDS5;Parent=jg20545.t1;
JAACXV010014046	AUGUSTUS	intron	4455	5230	.	-	.	ID=jg20545.t1.intron5;Parent=jg20545.t1;
JAACXV010014046	AUGUSTUS	CDS	5231	5302	1	-	1	ID=jg20545.t1.CDS6;Parent=jg20545.t1;
JAACXV010014046	AUGUSTUS	exon	5231	5302	.	-	.	ID=jg20545.t1.exon6;Parent=jg20545.t1;
JAACXV010014046	AUGUSTUS	intron	5303	8498	.	-	.	ID=jg20545.t1.intron6;Parent=jg20545.t1;
JAACXV010014046	AUGUSTUS	exon	8499	8742	.	-	.	ID=jg20545.t1.exon7;Parent=jg20545.t1;
JAACXV010014046	AUGUSTUS	CDS	8499	8742	1	-	2	ID=jg20545.t1.CDS7;Parent=jg20545.t1;
JAACXV010014046	AUGUSTUS	intron	8743	9043	.	-	.	ID=jg20545.t1.intron7;Parent=jg20545.t1;
JAACXV010014046	AUGUSTUS	exon	9044	9236	.	-	.	ID=jg20545.t1.exon8;Parent=jg20545.t1;
JAACXV010014046	AUGUSTUS	CDS	9044	9236	1	-	0	ID=jg20545.t1.CDS8;Parent=jg20545.t1;
JAACXV010014046	AUGUSTUS	intron	9237	10346	.	-	.	ID=jg20545.t1.intron8;Parent=jg20545.t1;
JAACXV010014046	AUGUSTUS	CDS	10347	10501	1	-	2	ID=jg20545.t1.CDS9;Parent=jg20545.t1;
JAACXV010014046	AUGUSTUS	exon	10347	10501	.	-	.	ID=jg20545.t1.exon9;Parent=jg20545.t1;
JAACXV010014046	AUGUSTUS	intron	10502	11040	.	-	.	ID=jg20545.t1.intron9;Parent=jg20545.t1;
JAACXV010014046	AUGUSTUS	CDS	11041	11176	1	-	0	ID=jg20545.t1.CDS10;Parent=jg20545.t1;
JAACXV010014046	AUGUSTUS	exon	11041	11176	.	-	.	ID=jg20545.t1.exon10;Parent=jg20545.t1;
JAACXV010014046	AUGUSTUS	intron	11177	11226	.	-	.	ID=jg20545.t1.intron10;Parent=jg20545.t1;
JAACXV010014046	AUGUSTUS	exon	11227	11388	.	-	.	ID=jg20545.t1.exon11;Parent=jg20545.t1;
JAACXV010014046	AUGUSTUS	CDS	11227	11388	1	-	0	ID=jg20545.t1.CDS11;Parent=jg20545.t1;
JAACXV010014046	AUGUSTUS	intron	11389	11709	.	-	.	ID=jg20545.t1.intron11;Parent=jg20545.t1;
JAACXV010014046	AUGUSTUS	CDS	11710	11927	1	-	2	ID=jg20545.t1.CDS12;Parent=jg20545.t1;
JAACXV010014046	AUGUSTUS	exon	11710	11927	.	-	.	ID=jg20545.t1.exon12;Parent=jg20545.t1;
JAACXV010014046	AUGUSTUS	intron	11928	11988	.	-	.	ID=jg20545.t1.intron12;Parent=jg20545.t1;
JAACXV010014046	AUGUSTUS	exon	11989	11995	.	-	.	ID=jg20545.t1.exon13;Parent=jg20545.t1;
JAACXV010014046	AUGUSTUS	CDS	11989	11995	1	-	0	ID=jg20545.t1.CDS13;Parent=jg20545.t1;
JAACXV010014046	AUGUSTUS	start_codon	11993	11995	.	-	0	ID=jg20545.t1.start1;Parent=jg20545.t1;
JAACXV010014047	AUGUSTUS	gene	1	22285	.	-	.	ID=jg21846;
JAACXV010014047	AUGUSTUS	mRNA	1	22285	.	-	.	ID=jg21846.t2;Parent=jg21846;product=XP_030760202.1peptidyl-alpha-hydroxyglycine alpha-amidating lyase 2-like isoform X1;Ontology_term=GO:0005576;
JAACXV010014047	AUGUSTUS	mRNA	1	15146	.	-	.	ID=jg21846.t1;Parent=jg21846;product=XP_030760203.1peptidyl-alpha-hydroxyglycine alpha-amidating lyase 2-like isoform X2;Ontology_term=GO:0005576;
JAACXV010014047	AUGUSTUS	exon	1	153	.	-	.	ID=jg21846.t2.exon1;Parent=jg21846.t2;
JAACXV010014047	AUGUSTUS	CDS	1	153	0.97	-	1	ID=jg21846.t1.CDS1;Parent=jg21846.t1;
JAACXV010014047	AUGUSTUS	CDS	1	153	0.94	-	1	ID=jg21846.t2.CDS1;Parent=jg21846.t2;
JAACXV010014047	AUGUSTUS	exon	1	153	.	-	.	ID=jg21846.t1.exon1;Parent=jg21846.t1;
JAACXV010014047	AUGUSTUS	intron	154	2830	.	-	.	ID=jg21846.t1.intron1;Parent=jg21846.t1;
JAACXV010014047	AUGUSTUS	intron	154	2830	.	-	.	ID=jg21846.t2.intron1;Parent=jg21846.t2;
JAACXV010014047	AUGUSTUS	CDS	2831	3027	1	-	0	ID=jg21846.t1.CDS2;Parent=jg21846.t1;
JAACXV010014047	AUGUSTUS	exon	2831	3027	.	-	.	ID=jg21846.t2.exon2;Parent=jg21846.t2;
JAACXV010014047	AUGUSTUS	CDS	2831	3027	1	-	0	ID=jg21846.t2.CDS2;Parent=jg21846.t2;
JAACXV010014047	AUGUSTUS	exon	2831	3027	.	-	.	ID=jg21846.t1.exon2;Parent=jg21846.t1;
JAACXV010014047	AUGUSTUS	intron	3028	15065	.	-	.	ID=jg21846.t1.intron2;Parent=jg21846.t1;
JAACXV010014047	AUGUSTUS	intron	3028	20227	.	-	.	ID=jg21846.t2.intron2;Parent=jg21846.t2;
JAACXV010014047	AUGUSTUS	CDS	15066	15146	1	-	0	ID=jg21846.t1.CDS3;Parent=jg21846.t1;
JAACXV010014047	AUGUSTUS	exon	15066	15146	.	-	.	ID=jg21846.t1.exon3;Parent=jg21846.t1;
JAACXV010014047	AUGUSTUS	start_codon	15144	15146	.	-	0	ID=jg21846.t1.start1;Parent=jg21846.t1;
JAACXV010014047	AUGUSTUS	exon	20228	20497	.	-	.	ID=jg21846.t2.exon3;Parent=jg21846.t2;
JAACXV010014047	AUGUSTUS	CDS	20228	20497	0.94	-	0	ID=jg21846.t2.CDS3;Parent=jg21846.t2;
JAACXV010014047	AUGUSTUS	intron	20498	22225	.	-	.	ID=jg21846.t2.intron3;Parent=jg21846.t2;
JAACXV010014047	AUGUSTUS	exon	22226	22285	.	-	.	ID=jg21846.t2.exon4;Parent=jg21846.t2;
JAACXV010014047	AUGUSTUS	CDS	22226	22285	0.64	-	0	ID=jg21846.t2.CDS4;Parent=jg21846.t2;
JAACXV010014047	AUGUSTUS	start_codon	22283	22285	.	-	0	ID=jg21846.t2.start1;Parent=jg21846.t2;
JAACXV010014047	AUGUSTUS	gene	26000	31019	.	+	.	ID=jg21847;
JAACXV010014047	AUGUSTUS	mRNA	26000	31019	.	+	.	ID=jg21847.t1;Parent=jg21847;product=XP_019755672.1 odorant receptor 4;Ontology_term=GO:0016020;
JAACXV010014047	AUGUSTUS	start_codon	26000	26002	.	+	0	ID=jg21847.t1.start1;Parent=jg21847.t1;
JAACXV010014047	AUGUSTUS	exon	26000	26138	.	+	.	ID=jg21847.t1.exon1;Parent=jg21847.t1;
JAACXV010014047	AUGUSTUS	CDS	26000	26138	0.78	+	0	ID=jg21847.t1.CDS1;Parent=jg21847.t1;
JAACXV010014047	AUGUSTUS	intron	26139	27435	.	+	.	ID=jg21847.t1.intron1;Parent=jg21847.t1;
JAACXV010014047	AUGUSTUS	exon	27436	28006	.	+	.	ID=jg21847.t1.exon2;Parent=jg21847.t1;
JAACXV010014047	AUGUSTUS	CDS	27436	28006	0.99	+	2	ID=jg21847.t1.CDS2;Parent=jg21847.t1;
JAACXV010014047	AUGUSTUS	intron	28007	30511	.	+	.	ID=jg21847.t1.intron2;Parent=jg21847.t1;
JAACXV010014047	AUGUSTUS	CDS	30512	30701	1	+	1	ID=jg21847.t1.CDS3;Parent=jg21847.t1;
JAACXV010014047	AUGUSTUS	exon	30512	30701	.	+	.	ID=jg21847.t1.exon3;Parent=jg21847.t1;
JAACXV010014047	AUGUSTUS	intron	30702	30759	.	+	.	ID=jg21847.t1.intron3;Parent=jg21847.t1;
JAACXV010014047	AUGUSTUS	CDS	30760	30915	1	+	0	ID=jg21847.t1.CDS4;Parent=jg21847.t1;
JAACXV010014047	AUGUSTUS	exon	30760	30915	.	+	.	ID=jg21847.t1.exon4;Parent=jg21847.t1;
JAACXV010014047	AUGUSTUS	intron	30916	30971	.	+	.	ID=jg21847.t1.intron4;Parent=jg21847.t1;
JAACXV010014047	AUGUSTUS	exon	30972	31019	.	+	.	ID=jg21847.t1.exon5;Parent=jg21847.t1;
JAACXV010014047	AUGUSTUS	CDS	30972	31019	1	+	0	ID=jg21847.t1.CDS5;Parent=jg21847.t1;
JAACXV010014047	AUGUSTUS	stop_codon	31017	31019	.	+	0	ID=jg21847.t1.stop1;Parent=jg21847.t1;
JAACXV010014047	AUGUSTUS	gene	33174	36070	.	-	.	ID=jg21848;
JAACXV010014047	AUGUSTUS	mRNA	33174	36070	.	-	.	ID=jg21848.t1;Parent=jg21848;
JAACXV010014047	AUGUSTUS	CDS	33174	33341	1	-	0	ID=jg21848.t1.CDS1;Parent=jg21848.t1;
JAACXV010014047	AUGUSTUS	exon	33174	33341	.	-	.	ID=jg21848.t1.exon1;Parent=jg21848.t1;
JAACXV010014047	AUGUSTUS	stop_codon	33174	33176	.	-	0	ID=jg21848.t1.stop1;Parent=jg21848.t1;
JAACXV010014047	AUGUSTUS	intron	33342	35886	.	-	.	ID=jg21848.t1.intron1;Parent=jg21848.t1;
JAACXV010014047	AUGUSTUS	exon	35887	35985	.	-	.	ID=jg21848.t1.exon2;Parent=jg21848.t1;
JAACXV010014047	AUGUSTUS	CDS	35887	35985	1	-	0	ID=jg21848.t1.CDS2;Parent=jg21848.t1;
JAACXV010014047	AUGUSTUS	intron	35986	36049	.	-	.	ID=jg21848.t1.intron2;Parent=jg21848.t1;
JAACXV010014047	AUGUSTUS	CDS	36050	36070	1	-	0	ID=jg21848.t1.CDS3;Parent=jg21848.t1;
JAACXV010014047	AUGUSTUS	exon	36050	36070	.	-	.	ID=jg21848.t1.exon3;Parent=jg21848.t1;
JAACXV010014047	AUGUSTUS	start_codon	36068	36070	.	-	0	ID=jg21848.t1.start1;Parent=jg21848.t1;
JAACXV010014047	AUGUSTUS	gene	45867	54215	.	+	.	ID=jg21849;
JAACXV010014047	AUGUSTUS	mRNA	45867	54215	.	+	.	ID=jg21849.t1;Parent=jg21849;product=XP_030760201.1zinc transporter ZIP3-like;Ontology_term=GO:0016020;
JAACXV010014047	AUGUSTUS	CDS	45867	46280	1	+	0	ID=jg21849.t1.CDS1;Parent=jg21849.t1;
JAACXV010014047	AUGUSTUS	exon	45867	46280	.	+	.	ID=jg21849.t1.exon1;Parent=jg21849.t1;
JAACXV010014047	AUGUSTUS	start_codon	45867	45869	.	+	0	ID=jg21849.t1.start1;Parent=jg21849.t1;
JAACXV010014047	AUGUSTUS	intron	46281	53378	.	+	.	ID=jg21849.t1.intron1;Parent=jg21849.t1;
JAACXV010014047	AUGUSTUS	exon	53379	54215	.	+	.	ID=jg21849.t1.exon2;Parent=jg21849.t1;
JAACXV010014047	AUGUSTUS	CDS	53379	54215	1	+	0	ID=jg21849.t1.CDS2;Parent=jg21849.t1;
JAACXV010014047	AUGUSTUS	stop_codon	54213	54215	.	+	0	ID=jg21849.t1.stop1;Parent=jg21849.t1;
JAACXV010014047	AUGUSTUS	gene	61324	70237	.	+	.	ID=jg21850;
JAACXV010014047	AUGUSTUS	mRNA	61324	70237	.	+	.	ID=jg21850.t1;Parent=jg21850;product=XP_030760056.1cilia- and flagella-associated protein 53-like;Ontology_term=GO:0110165;
JAACXV010014047	AUGUSTUS	CDS	61324	61428	1	+	0	ID=jg21850.t1.CDS1;Parent=jg21850.t1;
JAACXV010014047	AUGUSTUS	start_codon	61324	61326	.	+	0	ID=jg21850.t1.start1;Parent=jg21850.t1;
JAACXV010014047	AUGUSTUS	exon	61324	61428	.	+	.	ID=jg21850.t1.exon1;Parent=jg21850.t1;
JAACXV010014047	AUGUSTUS	intron	61429	64179	.	+	.	ID=jg21850.t1.intron1;Parent=jg21850.t1;
JAACXV010014047	AUGUSTUS	exon	64180	64409	.	+	.	ID=jg21850.t1.exon2;Parent=jg21850.t1;
JAACXV010014047	AUGUSTUS	CDS	64180	64409	1	+	0	ID=jg21850.t1.CDS2;Parent=jg21850.t1;
JAACXV010014047	AUGUSTUS	intron	64410	64456	.	+	.	ID=jg21850.t1.intron2;Parent=jg21850.t1;
JAACXV010014047	AUGUSTUS	CDS	64457	64633	1	+	1	ID=jg21850.t1.CDS3;Parent=jg21850.t1;
JAACXV010014047	AUGUSTUS	exon	64457	64633	.	+	.	ID=jg21850.t1.exon3;Parent=jg21850.t1;
JAACXV010014047	AUGUSTUS	intron	64634	66443	.	+	.	ID=jg21850.t1.intron3;Parent=jg21850.t1;
JAACXV010014047	AUGUSTUS	exon	66444	66606	.	+	.	ID=jg21850.t1.exon4;Parent=jg21850.t1;
JAACXV010014047	AUGUSTUS	CDS	66444	66606	1	+	1	ID=jg21850.t1.CDS4;Parent=jg21850.t1;
JAACXV010014047	AUGUSTUS	intron	66607	66660	.	+	.	ID=jg21850.t1.intron4;Parent=jg21850.t1;
JAACXV010014047	AUGUSTUS	CDS	66661	66841	1	+	0	ID=jg21850.t1.CDS5;Parent=jg21850.t1;
JAACXV010014047	AUGUSTUS	exon	66661	66841	.	+	.	ID=jg21850.t1.exon5;Parent=jg21850.t1;
JAACXV010014047	AUGUSTUS	intron	66842	66899	.	+	.	ID=jg21850.t1.intron5;Parent=jg21850.t1;
JAACXV010014047	AUGUSTUS	exon	66900	67036	.	+	.	ID=jg21850.t1.exon6;Parent=jg21850.t1;
JAACXV010014047	AUGUSTUS	CDS	66900	67036	1	+	2	ID=jg21850.t1.CDS6;Parent=jg21850.t1;
JAACXV010014047	AUGUSTUS	intron	67037	69576	.	+	.	ID=jg21850.t1.intron6;Parent=jg21850.t1;
JAACXV010014047	AUGUSTUS	CDS	69577	70008	1	+	0	ID=jg21850.t1.CDS7;Parent=jg21850.t1;
JAACXV010014047	AUGUSTUS	exon	69577	70008	.	+	.	ID=jg21850.t1.exon7;Parent=jg21850.t1;
JAACXV010014047	AUGUSTUS	intron	70009	70060	.	+	.	ID=jg21850.t1.intron7;Parent=jg21850.t1;
JAACXV010014047	AUGUSTUS	exon	70061	70237	.	+	.	ID=jg21850.t1.exon8;Parent=jg21850.t1;
JAACXV010014047	AUGUSTUS	CDS	70061	70237	1	+	0	ID=jg21850.t1.CDS8;Parent=jg21850.t1;
JAACXV010014047	AUGUSTUS	stop_codon	70235	70237	.	+	0	ID=jg21850.t1.stop1;Parent=jg21850.t1;
JAACXV010014047	AUGUSTUS	gene	71688	75681	.	-	.	ID=jg21851;
JAACXV010014047	AUGUSTUS	mRNA	71688	75681	.	-	.	ID=jg21851.t1;Parent=jg21851;product=XP_030760142.1protein arginine N-methyltransferase 6;Ontology_term=GO:0016274;
JAACXV010014047	AUGUSTUS	mRNA	71688	73803	.	-	.	ID=jg21851.t2;Parent=jg21851;product=XP_030760142.1protein arginine N-methyltransferase 6;Ontology_term=GO:0016274;
JAACXV010014047	AUGUSTUS	exon	71688	71829	.	-	.	ID=jg21851.t1.exon1;Parent=jg21851.t1;
JAACXV010014047	AUGUSTUS	exon	71688	71829	.	-	.	ID=jg21851.t2.exon1;Parent=jg21851.t2;
JAACXV010014047	AUGUSTUS	CDS	71688	71829	1	-	1	ID=jg21851.t1.CDS1;Parent=jg21851.t1;
JAACXV010014047	AUGUSTUS	stop_codon	71688	71690	.	-	0	ID=jg21851.t2.stop1;Parent=jg21851.t2;
JAACXV010014047	AUGUSTUS	stop_codon	71688	71690	.	-	0	ID=jg21851.t1.stop1;Parent=jg21851.t1;
JAACXV010014047	AUGUSTUS	CDS	71688	71829	1	-	1	ID=jg21851.t2.CDS1;Parent=jg21851.t2;
JAACXV010014047	AUGUSTUS	intron	71830	71890	.	-	.	ID=jg21851.t2.intron1;Parent=jg21851.t2;
JAACXV010014047	AUGUSTUS	intron	71830	71890	.	-	.	ID=jg21851.t1.intron1;Parent=jg21851.t1;
JAACXV010014047	AUGUSTUS	exon	71891	72195	.	-	.	ID=jg21851.t1.exon2;Parent=jg21851.t1;
JAACXV010014047	AUGUSTUS	CDS	71891	72195	1	-	0	ID=jg21851.t2.CDS2;Parent=jg21851.t2;
JAACXV010014047	AUGUSTUS	exon	71891	72195	.	-	.	ID=jg21851.t2.exon2;Parent=jg21851.t2;
JAACXV010014047	AUGUSTUS	CDS	71891	72195	1	-	0	ID=jg21851.t1.CDS2;Parent=jg21851.t1;
JAACXV010014047	AUGUSTUS	intron	72196	73128	.	-	.	ID=jg21851.t2.intron2;Parent=jg21851.t2;
JAACXV010014047	AUGUSTUS	intron	72196	73128	.	-	.	ID=jg21851.t1.intron2;Parent=jg21851.t1;
JAACXV010014047	AUGUSTUS	exon	73129	73267	.	-	.	ID=jg21851.t1.exon3;Parent=jg21851.t1;
JAACXV010014047	AUGUSTUS	CDS	73129	73267	1	-	1	ID=jg21851.t1.CDS3;Parent=jg21851.t1;
JAACXV010014047	AUGUSTUS	exon	73129	73267	.	-	.	ID=jg21851.t2.exon3;Parent=jg21851.t2;
JAACXV010014047	AUGUSTUS	CDS	73129	73267	1	-	1	ID=jg21851.t2.CDS3;Parent=jg21851.t2;
JAACXV010014047	AUGUSTUS	intron	73268	73323	.	-	.	ID=jg21851.t1.intron3;Parent=jg21851.t1;
JAACXV010014047	AUGUSTUS	intron	73268	73323	.	-	.	ID=jg21851.t2.intron3;Parent=jg21851.t2;
JAACXV010014047	AUGUSTUS	CDS	73324	73520	1	-	0	ID=jg21851.t2.CDS4;Parent=jg21851.t2;
JAACXV010014047	AUGUSTUS	exon	73324	73520	.	-	.	ID=jg21851.t2.exon4;Parent=jg21851.t2;
JAACXV010014047	AUGUSTUS	CDS	73324	73520	1	-	0	ID=jg21851.t1.CDS4;Parent=jg21851.t1;
JAACXV010014047	AUGUSTUS	exon	73324	73520	.	-	.	ID=jg21851.t1.exon4;Parent=jg21851.t1;
JAACXV010014047	AUGUSTUS	intron	73521	73593	.	-	.	ID=jg21851.t1.intron4;Parent=jg21851.t1;
JAACXV010014047	AUGUSTUS	intron	73521	73593	.	-	.	ID=jg21851.t2.intron4;Parent=jg21851.t2;
JAACXV010014047	AUGUSTUS	CDS	73594	73830	1	-	0	ID=jg21851.t1.CDS5;Parent=jg21851.t1;
JAACXV010014047	AUGUSTUS	exon	73594	73803	.	-	.	ID=jg21851.t2.exon5;Parent=jg21851.t2;
JAACXV010014047	AUGUSTUS	CDS	73594	73803	0.57	-	0	ID=jg21851.t2.CDS5;Parent=jg21851.t2;
JAACXV010014047	AUGUSTUS	exon	73594	73830	.	-	.	ID=jg21851.t1.exon5;Parent=jg21851.t1;
JAACXV010014047	AUGUSTUS	start_codon	73801	73803	.	-	0	ID=jg21851.t2.start1;Parent=jg21851.t2;
JAACXV010014047	AUGUSTUS	intron	73831	75621	.	-	.	ID=jg21851.t1.intron5;Parent=jg21851.t1;
JAACXV010014047	AUGUSTUS	gene	74209	75571	.	+	.	ID=jg21852;
JAACXV010014047	AUGUSTUS	mRNA	74209	75571	.	+	.	ID=jg21852.t1;Parent=jg21852;product=XP_030760143.1prostaglandin reductase 1-like;Ontology_term=GO:0032440;
JAACXV010014047	AUGUSTUS	CDS	74209	74314	1	+	0	ID=jg21852.t1.CDS1;Parent=jg21852.t1;
JAACXV010014047	AUGUSTUS	start_codon	74209	74211	.	+	0	ID=jg21852.t1.start1;Parent=jg21852.t1;
JAACXV010014047	AUGUSTUS	exon	74209	74314	.	+	.	ID=jg21852.t1.exon1;Parent=jg21852.t1;
JAACXV010014047	AUGUSTUS	intron	74315	74450	.	+	.	ID=jg21852.t1.intron1;Parent=jg21852.t1;
JAACXV010014047	AUGUSTUS	CDS	74451	74553	1	+	2	ID=jg21852.t1.CDS2;Parent=jg21852.t1;
JAACXV010014047	AUGUSTUS	exon	74451	74553	.	+	.	ID=jg21852.t1.exon2;Parent=jg21852.t1;
JAACXV010014047	AUGUSTUS	intron	74554	74608	.	+	.	ID=jg21852.t1.intron2;Parent=jg21852.t1;
JAACXV010014047	AUGUSTUS	CDS	74609	74791	1	+	1	ID=jg21852.t1.CDS3;Parent=jg21852.t1;
JAACXV010014047	AUGUSTUS	exon	74609	74791	.	+	.	ID=jg21852.t1.exon3;Parent=jg21852.t1;
JAACXV010014047	AUGUSTUS	intron	74792	74843	.	+	.	ID=jg21852.t1.intron3;Parent=jg21852.t1;
JAACXV010014047	AUGUSTUS	CDS	74844	75117	1	+	1	ID=jg21852.t1.CDS4;Parent=jg21852.t1;
JAACXV010014047	AUGUSTUS	exon	74844	75117	.	+	.	ID=jg21852.t1.exon4;Parent=jg21852.t1;
JAACXV010014047	AUGUSTUS	intron	75118	75171	.	+	.	ID=jg21852.t1.intron4;Parent=jg21852.t1;
JAACXV010014047	AUGUSTUS	CDS	75172	75274	0.99	+	0	ID=jg21852.t1.CDS5;Parent=jg21852.t1;
JAACXV010014047	AUGUSTUS	exon	75172	75274	.	+	.	ID=jg21852.t1.exon5;Parent=jg21852.t1;
JAACXV010014047	AUGUSTUS	intron	75275	75326	.	+	.	ID=jg21852.t1.intron5;Parent=jg21852.t1;
JAACXV010014047	AUGUSTUS	CDS	75327	75571	0.79	+	2	ID=jg21852.t1.CDS6;Parent=jg21852.t1;
JAACXV010014047	AUGUSTUS	exon	75327	75571	.	+	.	ID=jg21852.t1.exon6;Parent=jg21852.t1;
JAACXV010014047	AUGUSTUS	stop_codon	75569	75571	.	+	0	ID=jg21852.t1.stop1;Parent=jg21852.t1;
JAACXV010014047	AUGUSTUS	exon	75622	75681	.	-	.	ID=jg21851.t1.exon6;Parent=jg21851.t1;
JAACXV010014047	AUGUSTUS	CDS	75622	75681	1	-	0	ID=jg21851.t1.CDS6;Parent=jg21851.t1;
JAACXV010014047	AUGUSTUS	start_codon	75679	75681	.	-	0	ID=jg21851.t1.start1;Parent=jg21851.t1;
JAACXV010014047	AUGUSTUS	gene	75878	77223	.	+	.	ID=jg21853;
JAACXV010014047	AUGUSTUS	mRNA	75878	76681	.	+	.	ID=jg21853.t1;Parent=jg21853;
JAACXV010014047	AUGUSTUS	mRNA	75878	77223	.	+	.	ID=jg21853.t2;Parent=jg21853;product=XP_030760144.1lysM and putative peptidoglycan-binding domain-containing protein 3;Ontology_term=GO:0016020;
JAACXV010014047	AUGUSTUS	CDS	75878	75897	1	+	0	ID=jg21853.t1.CDS1;Parent=jg21853.t1;
JAACXV010014047	AUGUSTUS	exon	75878	75897	.	+	.	ID=jg21853.t2.exon1;Parent=jg21853.t2;
JAACXV010014047	AUGUSTUS	start_codon	75878	75880	.	+	0	ID=jg21853.t1.start1;Parent=jg21853.t1;
JAACXV010014047	AUGUSTUS	CDS	75878	75897	1	+	0	ID=jg21853.t2.CDS1;Parent=jg21853.t2;
JAACXV010014047	AUGUSTUS	start_codon	75878	75880	.	+	0	ID=jg21853.t2.start1;Parent=jg21853.t2;
JAACXV010014047	AUGUSTUS	exon	75878	75897	.	+	.	ID=jg21853.t1.exon1;Parent=jg21853.t1;
JAACXV010014047	AUGUSTUS	intron	75898	75947	.	+	.	ID=jg21853.t1.intron1;Parent=jg21853.t1;
JAACXV010014047	AUGUSTUS	intron	75898	75947	.	+	.	ID=jg21853.t2.intron1;Parent=jg21853.t2;
JAACXV010014047	AUGUSTUS	CDS	75948	76113	1	+	1	ID=jg21853.t1.CDS2;Parent=jg21853.t1;
JAACXV010014047	AUGUSTUS	CDS	75948	76113	1	+	1	ID=jg21853.t2.CDS2;Parent=jg21853.t2;
JAACXV010014047	AUGUSTUS	exon	75948	76113	.	+	.	ID=jg21853.t2.exon2;Parent=jg21853.t2;
JAACXV010014047	AUGUSTUS	exon	75948	76113	.	+	.	ID=jg21853.t1.exon2;Parent=jg21853.t1;
JAACXV010014047	AUGUSTUS	intron	76114	76165	.	+	.	ID=jg21853.t1.intron2;Parent=jg21853.t1;
JAACXV010014047	AUGUSTUS	intron	76114	76165	.	+	.	ID=jg21853.t2.intron2;Parent=jg21853.t2;
JAACXV010014047	AUGUSTUS	exon	76166	76535	.	+	.	ID=jg21853.t1.exon3;Parent=jg21853.t1;
JAACXV010014047	AUGUSTUS	exon	76166	76576	.	+	.	ID=jg21853.t2.exon3;Parent=jg21853.t2;
JAACXV010014047	AUGUSTUS	CDS	76166	76576	0.95	+	0	ID=jg21853.t2.CDS3;Parent=jg21853.t2;
JAACXV010014047	AUGUSTUS	CDS	76166	76535	1	+	0	ID=jg21853.t1.CDS3;Parent=jg21853.t1;
JAACXV010014047	AUGUSTUS	intron	76536	76592	.	+	.	ID=jg21853.t1.intron3;Parent=jg21853.t1;
JAACXV010014047	AUGUSTUS	intron	76577	77184	.	+	.	ID=jg21853.t2.intron3;Parent=jg21853.t2;
JAACXV010014047	AUGUSTUS	exon	76593	76681	.	+	.	ID=jg21853.t1.exon4;Parent=jg21853.t1;
JAACXV010014047	AUGUSTUS	CDS	76593	76681	1	+	2	ID=jg21853.t1.CDS4;Parent=jg21853.t1;
JAACXV010014047	AUGUSTUS	stop_codon	76679	76681	.	+	0	ID=jg21853.t1.stop1;Parent=jg21853.t1;
JAACXV010014047	AUGUSTUS	exon	77185	77223	.	+	.	ID=jg21853.t2.exon4;Parent=jg21853.t2;
JAACXV010014047	AUGUSTUS	CDS	77185	77223	0.96	+	0	ID=jg21853.t2.CDS4;Parent=jg21853.t2;
JAACXV010014047	AUGUSTUS	stop_codon	77221	77223	.	+	0	ID=jg21853.t2.stop1;Parent=jg21853.t2;
JAACXV010014047	AUGUSTUS	gene	79536	217845	.	-	.	ID=jg21854;
JAACXV010014047	AUGUSTUS	mRNA	79536	217845	.	-	.	ID=jg21854.t1;Parent=jg21854;product=XP_030760141.1 heterogeneous nuclear ribonucleoprotein K-like;Ontology_term=GO:0005634;
JAACXV010014047	AUGUSTUS	stop_codon	79536	79538	.	-	0	ID=jg21854.t1.stop1;Parent=jg21854.t1;
JAACXV010014047	AUGUSTUS	CDS	79536	79569	1	-	1	ID=jg21854.t1.CDS1;Parent=jg21854.t1;
JAACXV010014047	AUGUSTUS	exon	79536	79569	.	-	.	ID=jg21854.t1.exon1;Parent=jg21854.t1;
JAACXV010014047	AUGUSTUS	intron	79570	81532	.	-	.	ID=jg21854.t1.intron1;Parent=jg21854.t1;
JAACXV010014047	AUGUSTUS	exon	81533	81702	.	-	.	ID=jg21854.t1.exon2;Parent=jg21854.t1;
JAACXV010014047	AUGUSTUS	CDS	81533	81702	1	-	0	ID=jg21854.t1.CDS2;Parent=jg21854.t1;
JAACXV010014047	AUGUSTUS	intron	81703	81758	.	-	.	ID=jg21854.t1.intron2;Parent=jg21854.t1;
JAACXV010014047	AUGUSTUS	exon	81759	81981	.	-	.	ID=jg21854.t1.exon3;Parent=jg21854.t1;
JAACXV010014047	AUGUSTUS	CDS	81759	81981	1	-	1	ID=jg21854.t1.CDS3;Parent=jg21854.t1;
JAACXV010014047	AUGUSTUS	intron	81982	83895	.	-	.	ID=jg21854.t1.intron3;Parent=jg21854.t1;
JAACXV010014047	AUGUSTUS	exon	83896	84039	.	-	.	ID=jg21854.t1.exon4;Parent=jg21854.t1;
JAACXV010014047	AUGUSTUS	CDS	83896	84039	1	-	1	ID=jg21854.t1.CDS4;Parent=jg21854.t1;
JAACXV010014047	AUGUSTUS	intron	84040	86114	.	-	.	ID=jg21854.t1.intron4;Parent=jg21854.t1;
JAACXV010014047	AUGUSTUS	CDS	86115	86284	1	-	0	ID=jg21854.t1.CDS5;Parent=jg21854.t1;
JAACXV010014047	AUGUSTUS	exon	86115	86284	.	-	.	ID=jg21854.t1.exon5;Parent=jg21854.t1;
JAACXV010014047	AUGUSTUS	intron	86285	89722	.	-	.	ID=jg21854.t1.intron5;Parent=jg21854.t1;
JAACXV010014047	AUGUSTUS	CDS	89723	89851	1	-	0	ID=jg21854.t1.CDS6;Parent=jg21854.t1;
JAACXV010014047	AUGUSTUS	exon	89723	89851	.	-	.	ID=jg21854.t1.exon6;Parent=jg21854.t1;
JAACXV010014047	AUGUSTUS	intron	89852	126646	.	-	.	ID=jg21854.t1.intron6;Parent=jg21854.t1;
JAACXV010014047	AUGUSTUS	gene	102383	102811	.	+	.	ID=jg21855;
JAACXV010014047	AUGUSTUS	mRNA	102383	102811	.	+	.	ID=jg21855.t1;Parent=jg21855;
JAACXV010014047	AUGUSTUS	exon	102383	102811	.	+	.	ID=jg21855.t1.exon1;Parent=jg21855.t1;
JAACXV010014047	AUGUSTUS	start_codon	102383	102385	.	+	0	ID=jg21855.t1.start1;Parent=jg21855.t1;
JAACXV010014047	AUGUSTUS	CDS	102383	102811	0.91	+	0	ID=jg21855.t1.CDS1;Parent=jg21855.t1;
JAACXV010014047	AUGUSTUS	stop_codon	102809	102811	.	+	0	ID=jg21855.t1.stop1;Parent=jg21855.t1;
JAACXV010014047	AUGUSTUS	CDS	126647	126760	1	-	0	ID=jg21854.t1.CDS7;Parent=jg21854.t1;
JAACXV010014047	AUGUSTUS	exon	126647	126760	.	-	.	ID=jg21854.t1.exon7;Parent=jg21854.t1;
JAACXV010014047	AUGUSTUS	intron	126761	129202	.	-	.	ID=jg21854.t1.intron7;Parent=jg21854.t1;
JAACXV010014047	AUGUSTUS	CDS	129203	129275	1	-	1	ID=jg21854.t1.CDS8;Parent=jg21854.t1;
JAACXV010014047	AUGUSTUS	exon	129203	129275	.	-	.	ID=jg21854.t1.exon8;Parent=jg21854.t1;
JAACXV010014047	AUGUSTUS	intron	129276	149729	.	-	.	ID=jg21854.t1.intron8;Parent=jg21854.t1;
JAACXV010014047	AUGUSTUS	exon	149730	149773	.	-	.	ID=jg21854.t1.exon9;Parent=jg21854.t1;
JAACXV010014047	AUGUSTUS	CDS	149730	149773	1	-	0	ID=jg21854.t1.CDS9;Parent=jg21854.t1;
JAACXV010014047	AUGUSTUS	intron	149774	152413	.	-	.	ID=jg21854.t1.intron9;Parent=jg21854.t1;
JAACXV010014047	AUGUSTUS	exon	152414	152470	.	-	.	ID=jg21854.t1.exon10;Parent=jg21854.t1;
JAACXV010014047	AUGUSTUS	CDS	152414	152470	1	-	0	ID=jg21854.t1.CDS10;Parent=jg21854.t1;
JAACXV010014047	AUGUSTUS	intron	152471	174068	.	-	.	ID=jg21854.t1.intron10;Parent=jg21854.t1;
JAACXV010014047	AUGUSTUS	exon	174069	174176	.	-	.	ID=jg21854.t1.exon11;Parent=jg21854.t1;
JAACXV010014047	AUGUSTUS	CDS	174069	174176	0.98	-	0	ID=jg21854.t1.CDS11;Parent=jg21854.t1;
JAACXV010014047	AUGUSTUS	intron	174177	215314	.	-	.	ID=jg21854.t1.intron11;Parent=jg21854.t1;
JAACXV010014047	AUGUSTUS	exon	215315	215384	.	-	.	ID=jg21854.t1.exon12;Parent=jg21854.t1;
JAACXV010014047	AUGUSTUS	CDS	215315	215384	0.55	-	1	ID=jg21854.t1.CDS12;Parent=jg21854.t1;
JAACXV010014047	AUGUSTUS	intron	215385	217744	.	-	.	ID=jg21854.t1.intron12;Parent=jg21854.t1;
JAACXV010014047	AUGUSTUS	exon	217745	217845	.	-	.	ID=jg21854.t1.exon13;Parent=jg21854.t1;
JAACXV010014047	AUGUSTUS	CDS	217745	217845	0.71	-	0	ID=jg21854.t1.CDS13;Parent=jg21854.t1;
JAACXV010014047	AUGUSTUS	start_codon	217843	217845	.	-	0	ID=jg21854.t1.start1;Parent=jg21854.t1;
JAACXV010014049	AUGUSTUS	gene	5222	5587	.	+	.	ID=jg2278;
JAACXV010014049	AUGUSTUS	mRNA	5222	5587	.	+	.	ID=jg2278.t1;Parent=jg2278;
JAACXV010014049	AUGUSTUS	CDS	5222	5587	0.53	+	0	ID=jg2278.t1.CDS1;Parent=jg2278.t1;
JAACXV010014049	AUGUSTUS	start_codon	5222	5224	.	+	0	ID=jg2278.t1.start1;Parent=jg2278.t1;
JAACXV010014049	AUGUSTUS	exon	5222	5587	.	+	.	ID=jg2278.t1.exon1;Parent=jg2278.t1;
JAACXV010014049	AUGUSTUS	stop_codon	5585	5587	.	+	0	ID=jg2278.t1.stop1;Parent=jg2278.t1;
JAACXV010014049	AUGUSTUS	gene	9353	13647	.	-	.	ID=jg2279;
JAACXV010014049	AUGUSTUS	mRNA	9353	13647	.	-	.	ID=jg2279.t1;Parent=jg2279;
JAACXV010014049	AUGUSTUS	exon	9353	9503	.	-	.	ID=jg2279.t1.exon1;Parent=jg2279.t1;
JAACXV010014049	AUGUSTUS	stop_codon	9353	9355	.	-	0	ID=jg2279.t1.stop1;Parent=jg2279.t1;
JAACXV010014049	AUGUSTUS	CDS	9353	9503	0.21	-	1	ID=jg2279.t1.CDS1;Parent=jg2279.t1;
JAACXV010014049	AUGUSTUS	intron	9504	13546	.	-	.	ID=jg2279.t1.intron1;Parent=jg2279.t1;
JAACXV010014049	AUGUSTUS	exon	13547	13647	.	-	.	ID=jg2279.t1.exon2;Parent=jg2279.t1;
JAACXV010014049	AUGUSTUS	CDS	13547	13647	0.03	-	0	ID=jg2279.t1.CDS2;Parent=jg2279.t1;
JAACXV010014049	AUGUSTUS	start_codon	13645	13647	.	-	0	ID=jg2279.t1.start1;Parent=jg2279.t1;
JAACXV010014049	AUGUSTUS	gene	14547	15029	.	+	.	ID=jg2280;
JAACXV010014049	AUGUSTUS	mRNA	14547	15029	.	+	.	ID=jg2280.t1;Parent=jg2280;
JAACXV010014049	AUGUSTUS	start_codon	14547	14549	.	+	0	ID=jg2280.t1.start1;Parent=jg2280.t1;
JAACXV010014049	AUGUSTUS	CDS	14547	15029	0.96	+	0	ID=jg2280.t1.CDS1;Parent=jg2280.t1;
JAACXV010014049	AUGUSTUS	exon	14547	15029	.	+	.	ID=jg2280.t1.exon1;Parent=jg2280.t1;
JAACXV010014049	AUGUSTUS	stop_codon	15027	15029	.	+	0	ID=jg2280.t1.stop1;Parent=jg2280.t1;
JAACXV010014049	AUGUSTUS	gene	36800	45553	.	+	.	ID=jg2281;
JAACXV010014049	AUGUSTUS	mRNA	36800	45553	.	+	.	ID=jg2281.t1;Parent=jg2281;
JAACXV010014049	AUGUSTUS	exon	36800	36874	.	+	.	ID=jg2281.t1.exon1;Parent=jg2281.t1;
JAACXV010014049	AUGUSTUS	start_codon	36800	36802	.	+	0	ID=jg2281.t1.start1;Parent=jg2281.t1;
JAACXV010014049	AUGUSTUS	CDS	36800	36874	0.95	+	0	ID=jg2281.t1.CDS1;Parent=jg2281.t1;
JAACXV010014049	AUGUSTUS	intron	36875	36998	.	+	.	ID=jg2281.t1.intron1;Parent=jg2281.t1;
JAACXV010014049	AUGUSTUS	CDS	36999	37191	0.84	+	0	ID=jg2281.t1.CDS2;Parent=jg2281.t1;
JAACXV010014049	AUGUSTUS	exon	36999	37191	.	+	.	ID=jg2281.t1.exon2;Parent=jg2281.t1;
JAACXV010014049	AUGUSTUS	intron	37192	45521	.	+	.	ID=jg2281.t1.intron2;Parent=jg2281.t1;
JAACXV010014049	AUGUSTUS	exon	45522	45553	.	+	.	ID=jg2281.t1.exon3;Parent=jg2281.t1;
JAACXV010014049	AUGUSTUS	CDS	45522	45553	1	+	2	ID=jg2281.t1.CDS3;Parent=jg2281.t1;
JAACXV010014049	AUGUSTUS	stop_codon	45551	45553	.	+	0	ID=jg2281.t1.stop1;Parent=jg2281.t1;
JAACXV010014049	AUGUSTUS	gene	82100	85736	.	+	.	ID=jg2282;
JAACXV010014049	AUGUSTUS	mRNA	82100	85736	.	+	.	ID=jg2282.t1;Parent=jg2282;
JAACXV010014049	AUGUSTUS	CDS	82100	82244	0.38	+	0	ID=jg2282.t1.CDS1;Parent=jg2282.t1;
JAACXV010014049	AUGUSTUS	start_codon	82100	82102	.	+	0	ID=jg2282.t1.start1;Parent=jg2282.t1;
JAACXV010014049	AUGUSTUS	exon	82100	82244	.	+	.	ID=jg2282.t1.exon1;Parent=jg2282.t1;
JAACXV010014049	AUGUSTUS	intron	82245	82303	.	+	.	ID=jg2282.t1.intron1;Parent=jg2282.t1;
JAACXV010014049	AUGUSTUS	exon	82304	82366	.	+	.	ID=jg2282.t1.exon2;Parent=jg2282.t1;
JAACXV010014049	AUGUSTUS	CDS	82304	82366	0.39	+	2	ID=jg2282.t1.CDS2;Parent=jg2282.t1;
JAACXV010014049	AUGUSTUS	intron	82367	85482	.	+	.	ID=jg2282.t1.intron2;Parent=jg2282.t1;
JAACXV010014049	AUGUSTUS	exon	85483	85736	.	+	.	ID=jg2282.t1.exon3;Parent=jg2282.t1;
JAACXV010014049	AUGUSTUS	CDS	85483	85736	0.75	+	2	ID=jg2282.t1.CDS3;Parent=jg2282.t1;
JAACXV010014049	AUGUSTUS	stop_codon	85734	85736	.	+	0	ID=jg2282.t1.stop1;Parent=jg2282.t1;
JAACXV010014049	AUGUSTUS	gene	87270	90222	.	-	.	ID=jg2283;
JAACXV010014049	AUGUSTUS	mRNA	87270	90222	.	-	.	ID=jg2283.t1;Parent=jg2283;
JAACXV010014049	AUGUSTUS	exon	87270	87793	.	-	.	ID=jg2283.t1.exon1;Parent=jg2283.t1;
JAACXV010014049	AUGUSTUS	CDS	87270	87793	0.76	-	2	ID=jg2283.t1.CDS1;Parent=jg2283.t1;
JAACXV010014049	AUGUSTUS	stop_codon	87270	87272	.	-	0	ID=jg2283.t1.stop1;Parent=jg2283.t1;
JAACXV010014049	AUGUSTUS	intron	87794	90044	.	-	.	ID=jg2283.t1.intron1;Parent=jg2283.t1;
JAACXV010014049	AUGUSTUS	CDS	90045	90222	0.68	-	0	ID=jg2283.t1.CDS2;Parent=jg2283.t1;
JAACXV010014049	AUGUSTUS	exon	90045	90222	.	-	.	ID=jg2283.t1.exon2;Parent=jg2283.t1;
JAACXV010014049	AUGUSTUS	start_codon	90220	90222	.	-	0	ID=jg2283.t1.start1;Parent=jg2283.t1;
JAACXV010014049	AUGUSTUS	gene	94828	97411	.	+	.	ID=jg2284;
JAACXV010014049	AUGUSTUS	mRNA	94828	97411	.	+	.	ID=jg2284.t1;Parent=jg2284;
JAACXV010014049	AUGUSTUS	exon	94828	94897	.	+	.	ID=jg2284.t1.exon1;Parent=jg2284.t1;
JAACXV010014049	AUGUSTUS	start_codon	94828	94830	.	+	0	ID=jg2284.t1.start1;Parent=jg2284.t1;
JAACXV010014049	AUGUSTUS	CDS	94828	94897	0.38	+	0	ID=jg2284.t1.CDS1;Parent=jg2284.t1;
JAACXV010014049	AUGUSTUS	intron	94898	97196	.	+	.	ID=jg2284.t1.intron1;Parent=jg2284.t1;
JAACXV010014049	AUGUSTUS	CDS	97197	97411	0.82	+	2	ID=jg2284.t1.CDS2;Parent=jg2284.t1;
JAACXV010014049	AUGUSTUS	exon	97197	97411	.	+	.	ID=jg2284.t1.exon2;Parent=jg2284.t1;
JAACXV010014049	AUGUSTUS	stop_codon	97409	97411	.	+	0	ID=jg2284.t1.stop1;Parent=jg2284.t1;
JAACXV010014049	AUGUSTUS	gene	101097	121570	.	+	.	ID=jg2285;
JAACXV010014049	AUGUSTUS	mRNA	101097	117758	.	+	.	ID=jg2285.t2;Parent=jg2285;product=RZC38337.1I-set and/or LRR 8 domain containing protein;Ontology_term=GO:0016020;
JAACXV010014049	AUGUSTUS	mRNA	101097	121570	.	+	.	ID=jg2285.t1;Parent=jg2285;product=XP_018566482.1leucine-rich repeat-containing protein 24;Ontology_term=GO:0005515;
JAACXV010014049	AUGUSTUS	CDS	101097	101241	0.84	+	0	ID=jg2285.t1.CDS1;Parent=jg2285.t1;
JAACXV010014049	AUGUSTUS	exon	101097	101241	.	+	.	ID=jg2285.t1.exon1;Parent=jg2285.t1;
JAACXV010014049	AUGUSTUS	start_codon	101097	101099	.	+	0	ID=jg2285.t2.start1;Parent=jg2285.t2;
JAACXV010014049	AUGUSTUS	start_codon	101097	101099	.	+	0	ID=jg2285.t1.start1;Parent=jg2285.t1;
JAACXV010014049	AUGUSTUS	exon	101097	101241	.	+	.	ID=jg2285.t2.exon1;Parent=jg2285.t2;
JAACXV010014049	AUGUSTUS	CDS	101097	101241	0.81	+	0	ID=jg2285.t2.CDS1;Parent=jg2285.t2;
JAACXV010014049	AUGUSTUS	intron	101242	102090	.	+	.	ID=jg2285.t1.intron1;Parent=jg2285.t1;
JAACXV010014049	AUGUSTUS	intron	101242	102090	.	+	.	ID=jg2285.t2.intron1;Parent=jg2285.t2;
JAACXV010014049	AUGUSTUS	exon	102091	102123	.	+	.	ID=jg2285.t1.exon2;Parent=jg2285.t1;
JAACXV010014049	AUGUSTUS	CDS	102091	102123	0.99	+	2	ID=jg2285.t1.CDS2;Parent=jg2285.t1;
JAACXV010014049	AUGUSTUS	CDS	102091	102123	1	+	2	ID=jg2285.t2.CDS2;Parent=jg2285.t2;
JAACXV010014049	AUGUSTUS	exon	102091	102123	.	+	.	ID=jg2285.t2.exon2;Parent=jg2285.t2;
JAACXV010014049	AUGUSTUS	intron	102124	115424	.	+	.	ID=jg2285.t1.intron2;Parent=jg2285.t1;
JAACXV010014049	AUGUSTUS	intron	102124	115424	.	+	.	ID=jg2285.t2.intron2;Parent=jg2285.t2;
JAACXV010014049	AUGUSTUS	exon	115425	116882	.	+	.	ID=jg2285.t1.exon3;Parent=jg2285.t1;
JAACXV010014049	AUGUSTUS	exon	115425	116882	.	+	.	ID=jg2285.t2.exon3;Parent=jg2285.t2;
JAACXV010014049	AUGUSTUS	CDS	115425	116882	1	+	2	ID=jg2285.t2.CDS3;Parent=jg2285.t2;
JAACXV010014049	AUGUSTUS	CDS	115425	116882	1	+	2	ID=jg2285.t1.CDS3;Parent=jg2285.t1;
JAACXV010014049	AUGUSTUS	intron	116883	118631	.	+	.	ID=jg2285.t1.intron3;Parent=jg2285.t1;
JAACXV010014049	AUGUSTUS	intron	116883	117708	.	+	.	ID=jg2285.t2.intron3;Parent=jg2285.t2;
JAACXV010014049	AUGUSTUS	exon	117709	117758	.	+	.	ID=jg2285.t2.exon4;Parent=jg2285.t2;
JAACXV010014049	AUGUSTUS	CDS	117709	117758	1	+	2	ID=jg2285.t2.CDS4;Parent=jg2285.t2;
JAACXV010014049	AUGUSTUS	stop_codon	117756	117758	.	+	0	ID=jg2285.t2.stop1;Parent=jg2285.t2;
JAACXV010014049	AUGUSTUS	CDS	118632	118818	1	+	2	ID=jg2285.t1.CDS4;Parent=jg2285.t1;
JAACXV010014049	AUGUSTUS	exon	118632	118818	.	+	.	ID=jg2285.t1.exon4;Parent=jg2285.t1;
JAACXV010014049	AUGUSTUS	intron	118819	119338	.	+	.	ID=jg2285.t1.intron4;Parent=jg2285.t1;
JAACXV010014049	AUGUSTUS	exon	119339	119598	.	+	.	ID=jg2285.t1.exon5;Parent=jg2285.t1;
JAACXV010014049	AUGUSTUS	CDS	119339	119598	1	+	1	ID=jg2285.t1.CDS5;Parent=jg2285.t1;
JAACXV010014049	AUGUSTUS	intron	119599	120755	.	+	.	ID=jg2285.t1.intron5;Parent=jg2285.t1;
JAACXV010014049	AUGUSTUS	exon	120756	121121	.	+	.	ID=jg2285.t1.exon6;Parent=jg2285.t1;
JAACXV010014049	AUGUSTUS	CDS	120756	121121	1	+	2	ID=jg2285.t1.CDS6;Parent=jg2285.t1;
JAACXV010014049	AUGUSTUS	intron	121122	121466	.	+	.	ID=jg2285.t1.intron6;Parent=jg2285.t1;
JAACXV010014049	AUGUSTUS	CDS	121467	121570	1	+	2	ID=jg2285.t1.CDS7;Parent=jg2285.t1;
JAACXV010014049	AUGUSTUS	exon	121467	121570	.	+	.	ID=jg2285.t1.exon7;Parent=jg2285.t1;
JAACXV010014049	AUGUSTUS	stop_codon	121568	121570	.	+	0	ID=jg2285.t1.stop1;Parent=jg2285.t1;
JAACXV010014049	AUGUSTUS	gene	126034	126593	.	-	.	ID=jg2286;
JAACXV010014049	AUGUSTUS	mRNA	126034	126593	.	-	.	ID=jg2286.t1;Parent=jg2286;
JAACXV010014049	AUGUSTUS	stop_codon	126034	126036	.	-	0	ID=jg2286.t1.stop1;Parent=jg2286.t1;
JAACXV010014049	AUGUSTUS	CDS	126034	126242	0.54	-	2	ID=jg2286.t1.CDS1;Parent=jg2286.t1;
JAACXV010014049	AUGUSTUS	exon	126034	126242	.	-	.	ID=jg2286.t1.exon1;Parent=jg2286.t1;
JAACXV010014049	AUGUSTUS	intron	126243	126400	.	-	.	ID=jg2286.t1.intron1;Parent=jg2286.t1;
JAACXV010014049	AUGUSTUS	CDS	126401	126593	0.55	-	0	ID=jg2286.t1.CDS2;Parent=jg2286.t1;
JAACXV010014049	AUGUSTUS	exon	126401	126593	.	-	.	ID=jg2286.t1.exon2;Parent=jg2286.t1;
JAACXV010014049	AUGUSTUS	start_codon	126591	126593	.	-	0	ID=jg2286.t1.start1;Parent=jg2286.t1;
JAACXV010014049	AUGUSTUS	gene	126643	129230	.	-	.	ID=jg2287;
JAACXV010014049	AUGUSTUS	mRNA	126643	129230	.	-	.	ID=jg2287.t1;Parent=jg2287;product=XP_030766728.1neuroendocrine protein 7B2;Ontology_term=GO:0030141;
JAACXV010014049	AUGUSTUS	exon	126643	126714	.	-	.	ID=jg2287.t1.exon1;Parent=jg2287.t1;
JAACXV010014049	AUGUSTUS	stop_codon	126643	126645	.	-	0	ID=jg2287.t1.stop1;Parent=jg2287.t1;
JAACXV010014049	AUGUSTUS	CDS	126643	126714	1	-	0	ID=jg2287.t1.CDS1;Parent=jg2287.t1;
JAACXV010014049	AUGUSTUS	intron	126715	127964	.	-	.	ID=jg2287.t1.intron1;Parent=jg2287.t1;
JAACXV010014049	AUGUSTUS	exon	127965	128021	.	-	.	ID=jg2287.t1.exon2;Parent=jg2287.t1;
JAACXV010014049	AUGUSTUS	CDS	127965	128021	1	-	0	ID=jg2287.t1.CDS2;Parent=jg2287.t1;
JAACXV010014049	AUGUSTUS	intron	128022	128077	.	-	.	ID=jg2287.t1.intron2;Parent=jg2287.t1;
JAACXV010014049	AUGUSTUS	CDS	128078	128262	1	-	2	ID=jg2287.t1.CDS3;Parent=jg2287.t1;
JAACXV010014049	AUGUSTUS	exon	128078	128262	.	-	.	ID=jg2287.t1.exon3;Parent=jg2287.t1;
JAACXV010014049	AUGUSTUS	intron	128263	128318	.	-	.	ID=jg2287.t1.intron3;Parent=jg2287.t1;
JAACXV010014049	AUGUSTUS	exon	128319	128524	.	-	.	ID=jg2287.t1.exon4;Parent=jg2287.t1;
JAACXV010014049	AUGUSTUS	CDS	128319	128524	1	-	1	ID=jg2287.t1.CDS4;Parent=jg2287.t1;
JAACXV010014049	AUGUSTUS	intron	128525	128582	.	-	.	ID=jg2287.t1.intron4;Parent=jg2287.t1;
JAACXV010014049	AUGUSTUS	exon	128583	128764	.	-	.	ID=jg2287.t1.exon5;Parent=jg2287.t1;
JAACXV010014049	AUGUSTUS	CDS	128583	128764	1	-	0	ID=jg2287.t1.CDS5;Parent=jg2287.t1;
JAACXV010014049	AUGUSTUS	intron	128765	128815	.	-	.	ID=jg2287.t1.intron5;Parent=jg2287.t1;
JAACXV010014049	AUGUSTUS	CDS	128816	128890	1	-	0	ID=jg2287.t1.CDS6;Parent=jg2287.t1;
JAACXV010014049	AUGUSTUS	exon	128816	128890	.	-	.	ID=jg2287.t1.exon6;Parent=jg2287.t1;
JAACXV010014049	AUGUSTUS	intron	128891	129096	.	-	.	ID=jg2287.t1.intron6;Parent=jg2287.t1;
JAACXV010014049	AUGUSTUS	CDS	129097	129114	1	-	0	ID=jg2287.t1.CDS7;Parent=jg2287.t1;
JAACXV010014049	AUGUSTUS	exon	129097	129114	.	-	.	ID=jg2287.t1.exon7;Parent=jg2287.t1;
JAACXV010014049	AUGUSTUS	intron	129115	129191	.	-	.	ID=jg2287.t1.intron7;Parent=jg2287.t1;
JAACXV010014049	AUGUSTUS	CDS	129192	129230	0.76	-	0	ID=jg2287.t1.CDS8;Parent=jg2287.t1;
JAACXV010014049	AUGUSTUS	exon	129192	129230	.	-	.	ID=jg2287.t1.exon8;Parent=jg2287.t1;
JAACXV010014049	AUGUSTUS	start_codon	129228	129230	.	-	0	ID=jg2287.t1.start1;Parent=jg2287.t1;
JAACXV010014049	AUGUSTUS	gene	129612	130887	.	+	.	ID=jg2288;
JAACXV010014049	AUGUSTUS	mRNA	129612	130887	.	+	.	ID=jg2288.t1;Parent=jg2288;product=XP_030766741.1putative E3 ubiquitin-protein ligase UBR7;Ontology_term=GO:0005737;
JAACXV010014049	AUGUSTUS	exon	129612	129800	.	+	.	ID=jg2288.t1.exon1;Parent=jg2288.t1;
JAACXV010014049	AUGUSTUS	start_codon	129612	129614	.	+	0	ID=jg2288.t1.start1;Parent=jg2288.t1;
JAACXV010014049	AUGUSTUS	CDS	129612	129800	0.95	+	0	ID=jg2288.t1.CDS1;Parent=jg2288.t1;
JAACXV010014049	AUGUSTUS	intron	129801	129868	.	+	.	ID=jg2288.t1.intron1;Parent=jg2288.t1;
JAACXV010014049	AUGUSTUS	exon	129869	130268	.	+	.	ID=jg2288.t1.exon2;Parent=jg2288.t1;
JAACXV010014049	AUGUSTUS	CDS	129869	130268	1	+	0	ID=jg2288.t1.CDS2;Parent=jg2288.t1;
JAACXV010014049	AUGUSTUS	intron	130269	130330	.	+	.	ID=jg2288.t1.intron2;Parent=jg2288.t1;
JAACXV010014049	AUGUSTUS	CDS	130331	130887	1	+	2	ID=jg2288.t1.CDS3;Parent=jg2288.t1;
JAACXV010014049	AUGUSTUS	exon	130331	130887	.	+	.	ID=jg2288.t1.exon3;Parent=jg2288.t1;
JAACXV010014049	AUGUSTUS	stop_codon	130885	130887	.	+	0	ID=jg2288.t1.stop1;Parent=jg2288.t1;
JAACXV010014049	AUGUSTUS	gene	132094	133038	.	-	.	ID=jg2289;
JAACXV010014049	AUGUSTUS	mRNA	132094	133038	.	-	.	ID=jg2289.t1;Parent=jg2289;product=XP_030766743.1radial spoke head protein 9 homolog;Ontology_term=GO:0001534;
JAACXV010014049	AUGUSTUS	CDS	132094	132293	1	-	2	ID=jg2289.t1.CDS1;Parent=jg2289.t1;
JAACXV010014049	AUGUSTUS	stop_codon	132094	132096	.	-	0	ID=jg2289.t1.stop1;Parent=jg2289.t1;
JAACXV010014049	AUGUSTUS	exon	132094	132293	.	-	.	ID=jg2289.t1.exon1;Parent=jg2289.t1;
JAACXV010014049	AUGUSTUS	intron	132294	132346	.	-	.	ID=jg2289.t1.intron1;Parent=jg2289.t1;
JAACXV010014049	AUGUSTUS	CDS	132347	132676	1	-	2	ID=jg2289.t1.CDS2;Parent=jg2289.t1;
JAACXV010014049	AUGUSTUS	exon	132347	132676	.	-	.	ID=jg2289.t1.exon2;Parent=jg2289.t1;
JAACXV010014049	AUGUSTUS	intron	132677	132725	.	-	.	ID=jg2289.t1.intron2;Parent=jg2289.t1;
JAACXV010014049	AUGUSTUS	exon	132726	133038	.	-	.	ID=jg2289.t1.exon3;Parent=jg2289.t1;
JAACXV010014049	AUGUSTUS	CDS	132726	133038	1	-	0	ID=jg2289.t1.CDS3;Parent=jg2289.t1;
JAACXV010014049	AUGUSTUS	start_codon	133036	133038	.	-	0	ID=jg2289.t1.start1;Parent=jg2289.t1;
JAACXV010014049	AUGUSTUS	gene	134820	164421	.	-	.	ID=jg2290;
JAACXV010014049	AUGUSTUS	mRNA	134820	164421	.	-	.	ID=jg2290.t1;Parent=jg2290;product=XP_030766715.1AF4/FMR2 family member 4-like isoform X2;Ontology_term=GO:0003677;
JAACXV010014049	AUGUSTUS	mRNA	134820	164421	.	-	.	ID=jg2290.t2;Parent=jg2290;product=XP_030766715.1AF4/FMR2 family member 4-like isoform X2;Ontology_term=GO:0003677;
JAACXV010014049	AUGUSTUS	stop_codon	134820	134822	.	-	0	ID=jg2290.t1.stop1;Parent=jg2290.t1;
JAACXV010014049	AUGUSTUS	stop_codon	134820	134822	.	-	0	ID=jg2290.t2.stop1;Parent=jg2290.t2;
JAACXV010014049	AUGUSTUS	CDS	134820	135251	0.87	-	0	ID=jg2290.t1.CDS1;Parent=jg2290.t1;
JAACXV010014049	AUGUSTUS	exon	134820	135251	.	-	.	ID=jg2290.t1.exon1;Parent=jg2290.t1;
JAACXV010014049	AUGUSTUS	CDS	134820	135248	0.86	-	0	ID=jg2290.t2.CDS1;Parent=jg2290.t2;
JAACXV010014049	AUGUSTUS	exon	134820	135248	.	-	.	ID=jg2290.t2.exon1;Parent=jg2290.t2;
JAACXV010014049	AUGUSTUS	intron	135249	135823	.	-	.	ID=jg2290.t2.intron1;Parent=jg2290.t2;
JAACXV010014049	AUGUSTUS	intron	135252	135823	.	-	.	ID=jg2290.t1.intron1;Parent=jg2290.t1;
JAACXV010014049	AUGUSTUS	exon	135824	135920	.	-	.	ID=jg2290.t1.exon2;Parent=jg2290.t1;
JAACXV010014049	AUGUSTUS	exon	135824	135920	.	-	.	ID=jg2290.t2.exon2;Parent=jg2290.t2;
JAACXV010014049	AUGUSTUS	CDS	135824	135920	1	-	1	ID=jg2290.t1.CDS2;Parent=jg2290.t1;
JAACXV010014049	AUGUSTUS	CDS	135824	135920	1	-	1	ID=jg2290.t2.CDS2;Parent=jg2290.t2;
JAACXV010014049	AUGUSTUS	intron	135921	135984	.	-	.	ID=jg2290.t1.intron2;Parent=jg2290.t1;
JAACXV010014049	AUGUSTUS	intron	135921	135984	.	-	.	ID=jg2290.t2.intron2;Parent=jg2290.t2;
JAACXV010014049	AUGUSTUS	CDS	135985	136248	1	-	1	ID=jg2290.t1.CDS3;Parent=jg2290.t1;
JAACXV010014049	AUGUSTUS	exon	135985	136248	.	-	.	ID=jg2290.t2.exon3;Parent=jg2290.t2;
JAACXV010014049	AUGUSTUS	exon	135985	136248	.	-	.	ID=jg2290.t1.exon3;Parent=jg2290.t1;
JAACXV010014049	AUGUSTUS	CDS	135985	136248	1	-	1	ID=jg2290.t2.CDS3;Parent=jg2290.t2;
JAACXV010014049	AUGUSTUS	intron	136249	136308	.	-	.	ID=jg2290.t2.intron3;Parent=jg2290.t2;
JAACXV010014049	AUGUSTUS	intron	136249	136308	.	-	.	ID=jg2290.t1.intron3;Parent=jg2290.t1;
JAACXV010014049	AUGUSTUS	exon	136309	136527	.	-	.	ID=jg2290.t1.exon4;Parent=jg2290.t1;
JAACXV010014049	AUGUSTUS	CDS	136309	136527	1	-	1	ID=jg2290.t1.CDS4;Parent=jg2290.t1;
JAACXV010014049	AUGUSTUS	exon	136309	136527	.	-	.	ID=jg2290.t2.exon4;Parent=jg2290.t2;
JAACXV010014049	AUGUSTUS	CDS	136309	136527	1	-	1	ID=jg2290.t2.CDS4;Parent=jg2290.t2;
JAACXV010014049	AUGUSTUS	intron	136528	136593	.	-	.	ID=jg2290.t2.intron4;Parent=jg2290.t2;
JAACXV010014049	AUGUSTUS	intron	136528	136593	.	-	.	ID=jg2290.t1.intron4;Parent=jg2290.t1;
JAACXV010014049	AUGUSTUS	exon	136594	137149	.	-	.	ID=jg2290.t1.exon5;Parent=jg2290.t1;
JAACXV010014049	AUGUSTUS	exon	136594	137149	.	-	.	ID=jg2290.t2.exon5;Parent=jg2290.t2;
JAACXV010014049	AUGUSTUS	CDS	136594	137149	1	-	2	ID=jg2290.t2.CDS5;Parent=jg2290.t2;
JAACXV010014049	AUGUSTUS	CDS	136594	137149	1	-	2	ID=jg2290.t1.CDS5;Parent=jg2290.t1;
JAACXV010014049	AUGUSTUS	intron	137150	137373	.	-	.	ID=jg2290.t2.intron5;Parent=jg2290.t2;
JAACXV010014049	AUGUSTUS	intron	137150	137373	.	-	.	ID=jg2290.t1.intron5;Parent=jg2290.t1;
JAACXV010014049	AUGUSTUS	CDS	137374	137914	1	-	0	ID=jg2290.t1.CDS6;Parent=jg2290.t1;
JAACXV010014049	AUGUSTUS	CDS	137374	137914	1	-	0	ID=jg2290.t2.CDS6;Parent=jg2290.t2;
JAACXV010014049	AUGUSTUS	exon	137374	137914	.	-	.	ID=jg2290.t1.exon6;Parent=jg2290.t1;
JAACXV010014049	AUGUSTUS	exon	137374	137914	.	-	.	ID=jg2290.t2.exon6;Parent=jg2290.t2;
JAACXV010014049	AUGUSTUS	intron	137915	138795	.	-	.	ID=jg2290.t1.intron6;Parent=jg2290.t1;
JAACXV010014049	AUGUSTUS	intron	137915	138795	.	-	.	ID=jg2290.t2.intron6;Parent=jg2290.t2;
JAACXV010014049	AUGUSTUS	CDS	138796	139471	1	-	1	ID=jg2290.t2.CDS7;Parent=jg2290.t2;
JAACXV010014049	AUGUSTUS	CDS	138796	139471	1	-	1	ID=jg2290.t1.CDS7;Parent=jg2290.t1;
JAACXV010014049	AUGUSTUS	exon	138796	139471	.	-	.	ID=jg2290.t2.exon7;Parent=jg2290.t2;
JAACXV010014049	AUGUSTUS	exon	138796	139471	.	-	.	ID=jg2290.t1.exon7;Parent=jg2290.t1;
JAACXV010014049	AUGUSTUS	intron	139472	139529	.	-	.	ID=jg2290.t2.intron7;Parent=jg2290.t2;
JAACXV010014049	AUGUSTUS	intron	139472	139529	.	-	.	ID=jg2290.t1.intron7;Parent=jg2290.t1;
JAACXV010014049	AUGUSTUS	CDS	139530	139846	0.98	-	0	ID=jg2290.t2.CDS8;Parent=jg2290.t2;
JAACXV010014049	AUGUSTUS	exon	139530	139846	.	-	.	ID=jg2290.t2.exon8;Parent=jg2290.t2;
JAACXV010014049	AUGUSTUS	exon	139530	139846	.	-	.	ID=jg2290.t1.exon8;Parent=jg2290.t1;
JAACXV010014049	AUGUSTUS	CDS	139530	139846	0.99	-	0	ID=jg2290.t1.CDS8;Parent=jg2290.t1;
JAACXV010014049	AUGUSTUS	intron	139847	139912	.	-	.	ID=jg2290.t1.intron8;Parent=jg2290.t1;
JAACXV010014049	AUGUSTUS	intron	139847	139912	.	-	.	ID=jg2290.t2.intron8;Parent=jg2290.t2;
JAACXV010014049	AUGUSTUS	CDS	139913	140150	0.98	-	1	ID=jg2290.t2.CDS9;Parent=jg2290.t2;
JAACXV010014049	AUGUSTUS	exon	139913	140150	.	-	.	ID=jg2290.t2.exon9;Parent=jg2290.t2;
JAACXV010014049	AUGUSTUS	CDS	139913	140150	0.99	-	1	ID=jg2290.t1.CDS9;Parent=jg2290.t1;
JAACXV010014049	AUGUSTUS	exon	139913	140150	.	-	.	ID=jg2290.t1.exon9;Parent=jg2290.t1;
JAACXV010014049	AUGUSTUS	intron	140151	141105	.	-	.	ID=jg2290.t2.intron9;Parent=jg2290.t2;
JAACXV010014049	AUGUSTUS	intron	140151	141105	.	-	.	ID=jg2290.t1.intron9;Parent=jg2290.t1;
JAACXV010014049	AUGUSTUS	CDS	141106	141186	1	-	1	ID=jg2290.t2.CDS10;Parent=jg2290.t2;
JAACXV010014049	AUGUSTUS	CDS	141106	141186	1	-	1	ID=jg2290.t1.CDS10;Parent=jg2290.t1;
JAACXV010014049	AUGUSTUS	exon	141106	141186	.	-	.	ID=jg2290.t1.exon10;Parent=jg2290.t1;
JAACXV010014049	AUGUSTUS	exon	141106	141186	.	-	.	ID=jg2290.t2.exon10;Parent=jg2290.t2;
JAACXV010014049	AUGUSTUS	intron	141187	141336	.	-	.	ID=jg2290.t2.intron10;Parent=jg2290.t2;
JAACXV010014049	AUGUSTUS	intron	141187	141336	.	-	.	ID=jg2290.t1.intron10;Parent=jg2290.t1;
JAACXV010014049	AUGUSTUS	exon	141337	141373	.	-	.	ID=jg2290.t1.exon11;Parent=jg2290.t1;
JAACXV010014049	AUGUSTUS	CDS	141337	141373	1	-	2	ID=jg2290.t1.CDS11;Parent=jg2290.t1;
JAACXV010014049	AUGUSTUS	exon	141337	141373	.	-	.	ID=jg2290.t2.exon11;Parent=jg2290.t2;
JAACXV010014049	AUGUSTUS	CDS	141337	141373	1	-	2	ID=jg2290.t2.CDS11;Parent=jg2290.t2;
JAACXV010014049	AUGUSTUS	intron	141374	145519	.	-	.	ID=jg2290.t1.intron11;Parent=jg2290.t1;
JAACXV010014049	AUGUSTUS	intron	141374	145519	.	-	.	ID=jg2290.t2.intron11;Parent=jg2290.t2;
JAACXV010014049	AUGUSTUS	gene	142204	142716	.	+	.	ID=jg2291;
JAACXV010014049	AUGUSTUS	mRNA	142204	142716	.	+	.	ID=jg2291.t1;Parent=jg2291;
JAACXV010014049	AUGUSTUS	CDS	142204	142716	0.78	+	0	ID=jg2291.t1.CDS1;Parent=jg2291.t1;
JAACXV010014049	AUGUSTUS	start_codon	142204	142206	.	+	0	ID=jg2291.t1.start1;Parent=jg2291.t1;
JAACXV010014049	AUGUSTUS	exon	142204	142716	.	+	.	ID=jg2291.t1.exon1;Parent=jg2291.t1;
JAACXV010014049	AUGUSTUS	stop_codon	142714	142716	.	+	0	ID=jg2291.t1.stop1;Parent=jg2291.t1;
JAACXV010014049	AUGUSTUS	gene	142756	143058	.	+	.	ID=jg2292;
JAACXV010014049	AUGUSTUS	mRNA	142756	143058	.	+	.	ID=jg2292.t1;Parent=jg2292;
JAACXV010014049	AUGUSTUS	CDS	142756	143058	0.76	+	0	ID=jg2292.t1.CDS1;Parent=jg2292.t1;
JAACXV010014049	AUGUSTUS	exon	142756	143058	.	+	.	ID=jg2292.t1.exon1;Parent=jg2292.t1;
JAACXV010014049	AUGUSTUS	start_codon	142756	142758	.	+	0	ID=jg2292.t1.start1;Parent=jg2292.t1;
JAACXV010014049	AUGUSTUS	stop_codon	143056	143058	.	+	0	ID=jg2292.t1.stop1;Parent=jg2292.t1;
JAACXV010014049	AUGUSTUS	CDS	145520	145550	1	-	0	ID=jg2290.t1.CDS12;Parent=jg2290.t1;
JAACXV010014049	AUGUSTUS	exon	145520	145550	.	-	.	ID=jg2290.t2.exon12;Parent=jg2290.t2;
JAACXV010014049	AUGUSTUS	exon	145520	145550	.	-	.	ID=jg2290.t1.exon12;Parent=jg2290.t1;
JAACXV010014049	AUGUSTUS	CDS	145520	145550	1	-	0	ID=jg2290.t2.CDS12;Parent=jg2290.t2;
JAACXV010014049	AUGUSTUS	intron	145551	145640	.	-	.	ID=jg2290.t2.intron12;Parent=jg2290.t2;
JAACXV010014049	AUGUSTUS	intron	145551	145640	.	-	.	ID=jg2290.t1.intron12;Parent=jg2290.t1;
JAACXV010014049	AUGUSTUS	CDS	145641	145733	1	-	0	ID=jg2290.t1.CDS13;Parent=jg2290.t1;
JAACXV010014049	AUGUSTUS	CDS	145641	145733	1	-	0	ID=jg2290.t2.CDS13;Parent=jg2290.t2;
JAACXV010014049	AUGUSTUS	exon	145641	145733	.	-	.	ID=jg2290.t2.exon13;Parent=jg2290.t2;
JAACXV010014049	AUGUSTUS	exon	145641	145733	.	-	.	ID=jg2290.t1.exon13;Parent=jg2290.t1;
JAACXV010014049	AUGUSTUS	intron	145734	146211	.	-	.	ID=jg2290.t1.intron13;Parent=jg2290.t1;
JAACXV010014049	AUGUSTUS	intron	145734	146211	.	-	.	ID=jg2290.t2.intron13;Parent=jg2290.t2;
JAACXV010014049	AUGUSTUS	CDS	146212	146292	1	-	0	ID=jg2290.t2.CDS14;Parent=jg2290.t2;
JAACXV010014049	AUGUSTUS	exon	146212	146292	.	-	.	ID=jg2290.t2.exon14;Parent=jg2290.t2;
JAACXV010014049	AUGUSTUS	exon	146212	146292	.	-	.	ID=jg2290.t1.exon14;Parent=jg2290.t1;
JAACXV010014049	AUGUSTUS	CDS	146212	146292	1	-	0	ID=jg2290.t1.CDS14;Parent=jg2290.t1;
JAACXV010014049	AUGUSTUS	intron	146293	146358	.	-	.	ID=jg2290.t1.intron14;Parent=jg2290.t1;
JAACXV010014049	AUGUSTUS	intron	146293	146358	.	-	.	ID=jg2290.t2.intron14;Parent=jg2290.t2;
JAACXV010014049	AUGUSTUS	exon	146359	146620	.	-	.	ID=jg2290.t2.exon15;Parent=jg2290.t2;
JAACXV010014049	AUGUSTUS	CDS	146359	146620	1	-	1	ID=jg2290.t1.CDS15;Parent=jg2290.t1;
JAACXV010014049	AUGUSTUS	CDS	146359	146620	1	-	1	ID=jg2290.t2.CDS15;Parent=jg2290.t2;
JAACXV010014049	AUGUSTUS	exon	146359	146620	.	-	.	ID=jg2290.t1.exon15;Parent=jg2290.t1;
JAACXV010014049	AUGUSTUS	intron	146621	148337	.	-	.	ID=jg2290.t2.intron15;Parent=jg2290.t2;
JAACXV010014049	AUGUSTUS	intron	146621	148337	.	-	.	ID=jg2290.t1.intron15;Parent=jg2290.t1;
JAACXV010014049	AUGUSTUS	CDS	148338	148519	1	-	0	ID=jg2290.t1.CDS16;Parent=jg2290.t1;
JAACXV010014049	AUGUSTUS	exon	148338	148519	.	-	.	ID=jg2290.t2.exon16;Parent=jg2290.t2;
JAACXV010014049	AUGUSTUS	CDS	148338	148519	1	-	0	ID=jg2290.t2.CDS16;Parent=jg2290.t2;
JAACXV010014049	AUGUSTUS	exon	148338	148519	.	-	.	ID=jg2290.t1.exon16;Parent=jg2290.t1;
JAACXV010014049	AUGUSTUS	intron	148520	157755	.	-	.	ID=jg2290.t1.intron16;Parent=jg2290.t1;
JAACXV010014049	AUGUSTUS	intron	148520	157755	.	-	.	ID=jg2290.t2.intron16;Parent=jg2290.t2;
JAACXV010014049	AUGUSTUS	exon	157756	157873	.	-	.	ID=jg2290.t1.exon17;Parent=jg2290.t1;
JAACXV010014049	AUGUSTUS	exon	157756	157873	.	-	.	ID=jg2290.t2.exon17;Parent=jg2290.t2;
JAACXV010014049	AUGUSTUS	CDS	157756	157873	1	-	1	ID=jg2290.t1.CDS17;Parent=jg2290.t1;
JAACXV010014049	AUGUSTUS	CDS	157756	157873	1	-	1	ID=jg2290.t2.CDS17;Parent=jg2290.t2;
JAACXV010014049	AUGUSTUS	intron	157874	163832	.	-	.	ID=jg2290.t1.intron17;Parent=jg2290.t1;
JAACXV010014049	AUGUSTUS	intron	157874	163832	.	-	.	ID=jg2290.t2.intron17;Parent=jg2290.t2;
JAACXV010014049	AUGUSTUS	exon	163833	163856	.	-	.	ID=jg2290.t2.exon18;Parent=jg2290.t2;
JAACXV010014049	AUGUSTUS	CDS	163833	163856	1	-	1	ID=jg2290.t1.CDS18;Parent=jg2290.t1;
JAACXV010014049	AUGUSTUS	CDS	163833	163856	0.99	-	1	ID=jg2290.t2.CDS18;Parent=jg2290.t2;
JAACXV010014049	AUGUSTUS	exon	163833	163856	.	-	.	ID=jg2290.t1.exon18;Parent=jg2290.t1;
JAACXV010014049	AUGUSTUS	intron	163857	163963	.	-	.	ID=jg2290.t1.intron18;Parent=jg2290.t1;
JAACXV010014049	AUGUSTUS	intron	163857	163963	.	-	.	ID=jg2290.t2.intron18;Parent=jg2290.t2;
JAACXV010014049	AUGUSTUS	CDS	163964	164213	0.91	-	2	ID=jg2290.t2.CDS19;Parent=jg2290.t2;
JAACXV010014049	AUGUSTUS	exon	163964	164213	.	-	.	ID=jg2290.t2.exon19;Parent=jg2290.t2;
JAACXV010014049	AUGUSTUS	exon	163964	164213	.	-	.	ID=jg2290.t1.exon19;Parent=jg2290.t1;
JAACXV010014049	AUGUSTUS	CDS	163964	164213	0.98	-	2	ID=jg2290.t1.CDS19;Parent=jg2290.t1;
JAACXV010014049	AUGUSTUS	intron	164214	164315	.	-	.	ID=jg2290.t2.intron19;Parent=jg2290.t2;
JAACXV010014049	AUGUSTUS	intron	164214	164315	.	-	.	ID=jg2290.t1.intron19;Parent=jg2290.t1;
JAACXV010014049	AUGUSTUS	exon	164316	164421	.	-	.	ID=jg2290.t2.exon20;Parent=jg2290.t2;
JAACXV010014049	AUGUSTUS	CDS	164316	164421	0.47	-	0	ID=jg2290.t1.CDS20;Parent=jg2290.t1;
JAACXV010014049	AUGUSTUS	CDS	164316	164421	0.48	-	0	ID=jg2290.t2.CDS20;Parent=jg2290.t2;
JAACXV010014049	AUGUSTUS	exon	164316	164421	.	-	.	ID=jg2290.t1.exon20;Parent=jg2290.t1;
JAACXV010014049	AUGUSTUS	start_codon	164419	164421	.	-	0	ID=jg2290.t1.start1;Parent=jg2290.t1;
JAACXV010014049	AUGUSTUS	start_codon	164419	164421	.	-	0	ID=jg2290.t2.start1;Parent=jg2290.t2;
JAACXV010014049	AUGUSTUS	gene	165913	169174	.	+	.	ID=jg2293;
JAACXV010014049	AUGUSTUS	mRNA	165913	169174	.	+	.	ID=jg2293.t1;Parent=jg2293;
JAACXV010014049	AUGUSTUS	exon	165913	165942	.	+	.	ID=jg2293.t1.exon1;Parent=jg2293.t1;
JAACXV010014049	AUGUSTUS	CDS	165913	165942	0.21	+	0	ID=jg2293.t1.CDS1;Parent=jg2293.t1;
JAACXV010014049	AUGUSTUS	start_codon	165913	165915	.	+	0	ID=jg2293.t1.start1;Parent=jg2293.t1;
JAACXV010014049	AUGUSTUS	intron	165943	166313	.	+	.	ID=jg2293.t1.intron1;Parent=jg2293.t1;
JAACXV010014049	AUGUSTUS	exon	166314	166524	.	+	.	ID=jg2293.t1.exon2;Parent=jg2293.t1;
JAACXV010014049	AUGUSTUS	CDS	166314	166524	0.29	+	0	ID=jg2293.t1.CDS2;Parent=jg2293.t1;
JAACXV010014049	AUGUSTUS	intron	166525	168869	.	+	.	ID=jg2293.t1.intron2;Parent=jg2293.t1;
JAACXV010014049	AUGUSTUS	CDS	168870	169174	0.46	+	2	ID=jg2293.t1.CDS3;Parent=jg2293.t1;
JAACXV010014049	AUGUSTUS	exon	168870	169174	.	+	.	ID=jg2293.t1.exon3;Parent=jg2293.t1;
JAACXV010014049	AUGUSTUS	stop_codon	169172	169174	.	+	0	ID=jg2293.t1.stop1;Parent=jg2293.t1;
JAACXV010014049	AUGUSTUS	gene	174528	174740	.	-	.	ID=jg2294;
JAACXV010014049	AUGUSTUS	mRNA	174528	174740	.	-	.	ID=jg2294.t1;Parent=jg2294;
JAACXV010014049	AUGUSTUS	stop_codon	174528	174530	.	-	0	ID=jg2294.t1.stop1;Parent=jg2294.t1;
JAACXV010014049	AUGUSTUS	exon	174528	174740	.	-	.	ID=jg2294.t1.exon1;Parent=jg2294.t1;
JAACXV010014049	AUGUSTUS	CDS	174528	174740	0.71	-	0	ID=jg2294.t1.CDS1;Parent=jg2294.t1;
JAACXV010014049	AUGUSTUS	start_codon	174738	174740	.	-	0	ID=jg2294.t1.start1;Parent=jg2294.t1;
JAACXV010014049	AUGUSTUS	gene	197484	197729	.	-	.	ID=jg2295;
JAACXV010014049	AUGUSTUS	mRNA	197484	197729	.	-	.	ID=jg2295.t1;Parent=jg2295;
JAACXV010014049	AUGUSTUS	exon	197484	197729	.	-	.	ID=jg2295.t1.exon1;Parent=jg2295.t1;
JAACXV010014049	AUGUSTUS	stop_codon	197484	197486	.	-	0	ID=jg2295.t1.stop1;Parent=jg2295.t1;
JAACXV010014049	AUGUSTUS	CDS	197484	197729	0.68	-	0	ID=jg2295.t1.CDS1;Parent=jg2295.t1;
JAACXV010014049	AUGUSTUS	start_codon	197727	197729	.	-	0	ID=jg2295.t1.start1;Parent=jg2295.t1;
JAACXV010014049	AUGUSTUS	gene	201437	201643	.	+	.	ID=jg2296;
JAACXV010014049	AUGUSTUS	mRNA	201437	201643	.	+	.	ID=jg2296.t1;Parent=jg2296;
JAACXV010014049	AUGUSTUS	start_codon	201437	201439	.	+	0	ID=jg2296.t1.start1;Parent=jg2296.t1;
JAACXV010014049	AUGUSTUS	exon	201437	201643	.	+	.	ID=jg2296.t1.exon1;Parent=jg2296.t1;
JAACXV010014049	AUGUSTUS	CDS	201437	201643	0.94	+	0	ID=jg2296.t1.CDS1;Parent=jg2296.t1;
JAACXV010014049	AUGUSTUS	stop_codon	201641	201643	.	+	0	ID=jg2296.t1.stop1;Parent=jg2296.t1;
JAACXV010014049	AUGUSTUS	gene	204747	208455	.	-	.	ID=jg2297;
JAACXV010014049	AUGUSTUS	mRNA	204747	208455	.	-	.	ID=jg2297.t1;Parent=jg2297;product=XP_030766746.1putative oxidoreductase GLYR1 homolog;Ontology_term=GO:0050661;
JAACXV010014049	AUGUSTUS	exon	204747	204948	.	-	.	ID=jg2297.t1.exon1;Parent=jg2297.t1;
JAACXV010014049	AUGUSTUS	CDS	204747	204948	0.85	-	1	ID=jg2297.t1.CDS1;Parent=jg2297.t1;
JAACXV010014049	AUGUSTUS	stop_codon	204747	204749	.	-	0	ID=jg2297.t1.stop1;Parent=jg2297.t1;
JAACXV010014049	AUGUSTUS	intron	204949	205114	.	-	.	ID=jg2297.t1.intron1;Parent=jg2297.t1;
JAACXV010014049	AUGUSTUS	exon	205115	205284	.	-	.	ID=jg2297.t1.exon2;Parent=jg2297.t1;
JAACXV010014049	AUGUSTUS	CDS	205115	205284	0.96	-	0	ID=jg2297.t1.CDS2;Parent=jg2297.t1;
JAACXV010014049	AUGUSTUS	intron	205285	207229	.	-	.	ID=jg2297.t1.intron2;Parent=jg2297.t1;
JAACXV010014049	AUGUSTUS	CDS	207230	207709	1	-	0	ID=jg2297.t1.CDS3;Parent=jg2297.t1;
JAACXV010014049	AUGUSTUS	exon	207230	207709	.	-	.	ID=jg2297.t1.exon3;Parent=jg2297.t1;
JAACXV010014049	AUGUSTUS	intron	207710	208101	.	-	.	ID=jg2297.t1.intron3;Parent=jg2297.t1;
JAACXV010014049	AUGUSTUS	exon	208102	208236	.	-	.	ID=jg2297.t1.exon4;Parent=jg2297.t1;
JAACXV010014049	AUGUSTUS	CDS	208102	208236	0.97	-	0	ID=jg2297.t1.CDS4;Parent=jg2297.t1;
JAACXV010014049	AUGUSTUS	intron	208237	208362	.	-	.	ID=jg2297.t1.intron4;Parent=jg2297.t1;
JAACXV010014049	AUGUSTUS	exon	208363	208455	.	-	.	ID=jg2297.t1.exon5;Parent=jg2297.t1;
JAACXV010014049	AUGUSTUS	CDS	208363	208455	0.88	-	0	ID=jg2297.t1.CDS5;Parent=jg2297.t1;
JAACXV010014049	AUGUSTUS	start_codon	208453	208455	.	-	0	ID=jg2297.t1.start1;Parent=jg2297.t1;
JAACXV010014049	AUGUSTUS	gene	210466	213633	.	+	.	ID=jg2298;
JAACXV010014049	AUGUSTUS	mRNA	210466	213633	.	+	.	ID=jg2298.t1;Parent=jg2298;product=XP_019868465.1 leucine-rich repeat and immunoglobulin-like domain-containing nogo receptor-interacting protein 1;Ontology_term=GO:0005515;
JAACXV010014049	AUGUSTUS	start_codon	210466	210468	.	+	0	ID=jg2298.t1.start1;Parent=jg2298.t1;
JAACXV010014049	AUGUSTUS	exon	210466	210760	.	+	.	ID=jg2298.t1.exon1;Parent=jg2298.t1;
JAACXV010014049	AUGUSTUS	CDS	210466	210760	1	+	0	ID=jg2298.t1.CDS1;Parent=jg2298.t1;
JAACXV010014049	AUGUSTUS	intron	210761	210820	.	+	.	ID=jg2298.t1.intron1;Parent=jg2298.t1;
JAACXV010014049	AUGUSTUS	CDS	210821	211053	1	+	2	ID=jg2298.t1.CDS2;Parent=jg2298.t1;
JAACXV010014049	AUGUSTUS	exon	210821	211053	.	+	.	ID=jg2298.t1.exon2;Parent=jg2298.t1;
JAACXV010014049	AUGUSTUS	intron	211054	211117	.	+	.	ID=jg2298.t1.intron2;Parent=jg2298.t1;
JAACXV010014049	AUGUSTUS	exon	211118	211710	.	+	.	ID=jg2298.t1.exon3;Parent=jg2298.t1;
JAACXV010014049	AUGUSTUS	CDS	211118	211710	1	+	0	ID=jg2298.t1.CDS3;Parent=jg2298.t1;
JAACXV010014049	AUGUSTUS	intron	211711	211769	.	+	.	ID=jg2298.t1.intron3;Parent=jg2298.t1;
JAACXV010014049	AUGUSTUS	CDS	211770	212015	1	+	1	ID=jg2298.t1.CDS4;Parent=jg2298.t1;
JAACXV010014049	AUGUSTUS	exon	211770	212015	.	+	.	ID=jg2298.t1.exon4;Parent=jg2298.t1;
JAACXV010014049	AUGUSTUS	intron	212016	212247	.	+	.	ID=jg2298.t1.intron4;Parent=jg2298.t1;
JAACXV010014049	AUGUSTUS	CDS	212248	212407	1	+	1	ID=jg2298.t1.CDS5;Parent=jg2298.t1;
JAACXV010014049	AUGUSTUS	exon	212248	212407	.	+	.	ID=jg2298.t1.exon5;Parent=jg2298.t1;
JAACXV010014049	AUGUSTUS	intron	212408	212474	.	+	.	ID=jg2298.t1.intron5;Parent=jg2298.t1;
JAACXV010014049	AUGUSTUS	exon	212475	212707	.	+	.	ID=jg2298.t1.exon6;Parent=jg2298.t1;
JAACXV010014049	AUGUSTUS	CDS	212475	212707	1	+	0	ID=jg2298.t1.CDS6;Parent=jg2298.t1;
JAACXV010014049	AUGUSTUS	intron	212708	212771	.	+	.	ID=jg2298.t1.intron6;Parent=jg2298.t1;
JAACXV010014049	AUGUSTUS	exon	212772	213633	.	+	.	ID=jg2298.t1.exon7;Parent=jg2298.t1;
JAACXV010014049	AUGUSTUS	CDS	212772	213633	1	+	1	ID=jg2298.t1.CDS7;Parent=jg2298.t1;
JAACXV010014049	AUGUSTUS	stop_codon	213631	213633	.	+	0	ID=jg2298.t1.stop1;Parent=jg2298.t1;
JAACXV010014049	AUGUSTUS	gene	216729	217984	.	-	.	ID=jg2299;
JAACXV010014049	AUGUSTUS	mRNA	216729	217984	.	-	.	ID=jg2299.t1;Parent=jg2299;product=XP_030766746.1putative oxidoreductase GLYR1 homolog;Ontology_term=GO:0050661;
JAACXV010014049	AUGUSTUS	exon	216729	216926	.	-	.	ID=jg2299.t1.exon1;Parent=jg2299.t1;
JAACXV010014049	AUGUSTUS	stop_codon	216729	216731	.	-	0	ID=jg2299.t1.stop1;Parent=jg2299.t1;
JAACXV010014049	AUGUSTUS	CDS	216729	216926	0.51	-	0	ID=jg2299.t1.CDS1;Parent=jg2299.t1;
JAACXV010014049	AUGUSTUS	intron	216927	216986	.	-	.	ID=jg2299.t1.intron1;Parent=jg2299.t1;
JAACXV010014049	AUGUSTUS	CDS	216987	217181	1	-	0	ID=jg2299.t1.CDS2;Parent=jg2299.t1;
JAACXV010014049	AUGUSTUS	exon	216987	217181	.	-	.	ID=jg2299.t1.exon2;Parent=jg2299.t1;
JAACXV010014049	AUGUSTUS	intron	217182	217239	.	-	.	ID=jg2299.t1.intron2;Parent=jg2299.t1;
JAACXV010014049	AUGUSTUS	exon	217240	217453	.	-	.	ID=jg2299.t1.exon3;Parent=jg2299.t1;
JAACXV010014049	AUGUSTUS	CDS	217240	217453	1	-	1	ID=jg2299.t1.CDS3;Parent=jg2299.t1;
JAACXV010014049	AUGUSTUS	intron	217454	217558	.	-	.	ID=jg2299.t1.intron3;Parent=jg2299.t1;
JAACXV010014049	AUGUSTUS	exon	217559	217626	.	-	.	ID=jg2299.t1.exon4;Parent=jg2299.t1;
JAACXV010014049	AUGUSTUS	CDS	217559	217626	1	-	0	ID=jg2299.t1.CDS4;Parent=jg2299.t1;
JAACXV010014049	AUGUSTUS	intron	217627	217841	.	-	.	ID=jg2299.t1.intron4;Parent=jg2299.t1;
JAACXV010014049	AUGUSTUS	CDS	217842	217878	1	-	1	ID=jg2299.t1.CDS5;Parent=jg2299.t1;
JAACXV010014049	AUGUSTUS	exon	217842	217878	.	-	.	ID=jg2299.t1.exon5;Parent=jg2299.t1;
JAACXV010014049	AUGUSTUS	intron	217879	217949	.	-	.	ID=jg2299.t1.intron5;Parent=jg2299.t1;
JAACXV010014049	AUGUSTUS	exon	217950	217984	.	-	.	ID=jg2299.t1.exon6;Parent=jg2299.t1;
JAACXV010014049	AUGUSTUS	CDS	217950	217984	1	-	0	ID=jg2299.t1.CDS6;Parent=jg2299.t1;
JAACXV010014049	AUGUSTUS	start_codon	217982	217984	.	-	0	ID=jg2299.t1.start1;Parent=jg2299.t1;
JAACXV010014049	AUGUSTUS	gene	218955	225639	.	+	.	ID=jg2300;
