## Supplementary material for "Haplotype-resolved genome assembly enables gene discovery in the red palm weevil *Rhynchophorus ferrugineus*": File S4 (part 28 of 42)

JAACXV010000001	AUGUSTUS	gene	10708	45969	.	-	.	ID=jg8369;
JAACXV010014049	AUGUSTUS	mRNA	218955	225639	.	+	.	ID=jg2300.t1;Parent=jg2300;product=XP_030766739.1 E3 ubiquitin-protein ligase SH3RF3;Ontology_term=GO:0005515;
JAACXV010014049	AUGUSTUS	exon	218955	219379	.	+	.	ID=jg2300.t1.exon1;Parent=jg2300.t1;
JAACXV010014049	AUGUSTUS	start_codon	218955	218957	.	+	0	ID=jg2300.t1.start1;Parent=jg2300.t1;
JAACXV010014049	AUGUSTUS	CDS	218955	219379	1	+	0	ID=jg2300.t1.CDS1;Parent=jg2300.t1;
JAACXV010014049	AUGUSTUS	intron	219380	219434	.	+	.	ID=jg2300.t1.intron1;Parent=jg2300.t1;
JAACXV010014049	AUGUSTUS	CDS	219435	219549	1	+	1	ID=jg2300.t1.CDS2;Parent=jg2300.t1;
JAACXV010014049	AUGUSTUS	exon	219435	219549	.	+	.	ID=jg2300.t1.exon2;Parent=jg2300.t1;
JAACXV010014049	AUGUSTUS	intron	219550	220058	.	+	.	ID=jg2300.t1.intron2;Parent=jg2300.t1;
JAACXV010014049	AUGUSTUS	exon	220059	220294	.	+	.	ID=jg2300.t1.exon3;Parent=jg2300.t1;
JAACXV010014049	AUGUSTUS	CDS	220059	220294	1	+	0	ID=jg2300.t1.CDS3;Parent=jg2300.t1;
JAACXV010014049	AUGUSTUS	intron	220295	220351	.	+	.	ID=jg2300.t1.intron3;Parent=jg2300.t1;
JAACXV010014049	AUGUSTUS	exon	220352	220478	.	+	.	ID=jg2300.t1.exon4;Parent=jg2300.t1;
JAACXV010014049	AUGUSTUS	CDS	220352	220478	1	+	1	ID=jg2300.t1.CDS4;Parent=jg2300.t1;
JAACXV010014049	AUGUSTUS	intron	220479	220537	.	+	.	ID=jg2300.t1.intron4;Parent=jg2300.t1;
JAACXV010014049	AUGUSTUS	exon	220538	220686	.	+	.	ID=jg2300.t1.exon5;Parent=jg2300.t1;
JAACXV010014049	AUGUSTUS	CDS	220538	220686	1	+	0	ID=jg2300.t1.CDS5;Parent=jg2300.t1;
JAACXV010014049	AUGUSTUS	intron	220687	220763	.	+	.	ID=jg2300.t1.intron5;Parent=jg2300.t1;
JAACXV010014049	AUGUSTUS	CDS	220764	220928	1	+	1	ID=jg2300.t1.CDS6;Parent=jg2300.t1;
JAACXV010014049	AUGUSTUS	exon	220764	220928	.	+	.	ID=jg2300.t1.exon6;Parent=jg2300.t1;
JAACXV010014049	AUGUSTUS	intron	220929	221833	.	+	.	ID=jg2300.t1.intron6;Parent=jg2300.t1;
JAACXV010014049	AUGUSTUS	exon	221834	222073	.	+	.	ID=jg2300.t1.exon7;Parent=jg2300.t1;
JAACXV010014049	AUGUSTUS	CDS	221834	222073	1	+	1	ID=jg2300.t1.CDS7;Parent=jg2300.t1;
JAACXV010014049	AUGUSTUS	intron	222074	222711	.	+	.	ID=jg2300.t1.intron7;Parent=jg2300.t1;
JAACXV010014049	AUGUSTUS	CDS	222712	223015	1	+	1	ID=jg2300.t1.CDS8;Parent=jg2300.t1;
JAACXV010014049	AUGUSTUS	exon	222712	223015	.	+	.	ID=jg2300.t1.exon8;Parent=jg2300.t1;
JAACXV010014049	AUGUSTUS	intron	223016	224521	.	+	.	ID=jg2300.t1.intron8;Parent=jg2300.t1;
JAACXV010014049	AUGUSTUS	exon	224522	224688	.	+	.	ID=jg2300.t1.exon9;Parent=jg2300.t1;
JAACXV010014049	AUGUSTUS	CDS	224522	224688	1	+	0	ID=jg2300.t1.CDS9;Parent=jg2300.t1;
JAACXV010014049	AUGUSTUS	intron	224689	224811	.	+	.	ID=jg2300.t1.intron9;Parent=jg2300.t1;
JAACXV010014049	AUGUSTUS	CDS	224812	224940	1	+	1	ID=jg2300.t1.CDS10;Parent=jg2300.t1;
JAACXV010014049	AUGUSTUS	exon	224812	224940	.	+	.	ID=jg2300.t1.exon10;Parent=jg2300.t1;
JAACXV010014049	AUGUSTUS	intron	224941	225282	.	+	.	ID=jg2300.t1.intron10;Parent=jg2300.t1;
JAACXV010014049	AUGUSTUS	exon	225283	225466	.	+	.	ID=jg2300.t1.exon11;Parent=jg2300.t1;
JAACXV010014049	AUGUSTUS	CDS	225283	225466	1	+	1	ID=jg2300.t1.CDS11;Parent=jg2300.t1;
JAACXV010014049	AUGUSTUS	intron	225467	225525	.	+	.	ID=jg2300.t1.intron11;Parent=jg2300.t1;
JAACXV010014049	AUGUSTUS	CDS	225526	225639	1	+	0	ID=jg2300.t1.CDS12;Parent=jg2300.t1;
JAACXV010014049	AUGUSTUS	exon	225526	225639	.	+	.	ID=jg2300.t1.exon12;Parent=jg2300.t1;
JAACXV010014049	AUGUSTUS	stop_codon	225637	225639	.	+	0	ID=jg2300.t1.stop1;Parent=jg2300.t1;
JAACXV010014049	AUGUSTUS	gene	233009	233398	.	-	.	ID=jg2301;
JAACXV010014049	AUGUSTUS	mRNA	233009	233398	.	-	.	ID=jg2301.t1;Parent=jg2301;
JAACXV010014049	AUGUSTUS	CDS	233009	233398	0.99	-	0	ID=jg2301.t1.CDS1;Parent=jg2301.t1;
JAACXV010014049	AUGUSTUS	stop_codon	233009	233011	.	-	0	ID=jg2301.t1.stop1;Parent=jg2301.t1;
JAACXV010014049	AUGUSTUS	exon	233009	233398	.	-	.	ID=jg2301.t1.exon1;Parent=jg2301.t1;
JAACXV010014049	AUGUSTUS	start_codon	233396	233398	.	-	0	ID=jg2301.t1.start1;Parent=jg2301.t1;
JAACXV010014049	AUGUSTUS	gene	233643	233948	.	-	.	ID=jg2302;
JAACXV010014049	AUGUSTUS	mRNA	233643	233948	.	-	.	ID=jg2302.t1;Parent=jg2302;
JAACXV010014049	AUGUSTUS	exon	233643	233948	.	-	.	ID=jg2302.t1.exon1;Parent=jg2302.t1;
JAACXV010014049	AUGUSTUS	CDS	233643	233948	0.76	-	0	ID=jg2302.t1.CDS1;Parent=jg2302.t1;
JAACXV010014049	AUGUSTUS	stop_codon	233643	233645	.	-	0	ID=jg2302.t1.stop1;Parent=jg2302.t1;
JAACXV010014049	AUGUSTUS	start_codon	233946	233948	.	-	0	ID=jg2302.t1.start1;Parent=jg2302.t1;
JAACXV010014049	AUGUSTUS	gene	236018	236317	.	-	.	ID=jg2303;
JAACXV010014049	AUGUSTUS	mRNA	236018	236317	.	-	.	ID=jg2303.t1;Parent=jg2303;
JAACXV010014049	AUGUSTUS	stop_codon	236018	236020	.	-	0	ID=jg2303.t1.stop1;Parent=jg2303.t1;
JAACXV010014049	AUGUSTUS	exon	236018	236317	.	-	.	ID=jg2303.t1.exon1;Parent=jg2303.t1;
JAACXV010014049	AUGUSTUS	CDS	236018	236317	0.96	-	0	ID=jg2303.t1.CDS1;Parent=jg2303.t1;
JAACXV010014049	AUGUSTUS	start_codon	236315	236317	.	-	0	ID=jg2303.t1.start1;Parent=jg2303.t1;
JAACXV010014049	AUGUSTUS	gene	239050	247833	.	+	.	ID=jg2304;
JAACXV010014049	AUGUSTUS	mRNA	239050	247833	.	+	.	ID=jg2304.t1;Parent=jg2304;product=XP_030762139.1guanine nucleotide exchange factor for Rab-3A-like;Ontology_term=GO:0005085;
JAACXV010014049	AUGUSTUS	CDS	239050	239261	0.88	+	0	ID=jg2304.t1.CDS1;Parent=jg2304.t1;
JAACXV010014049	AUGUSTUS	start_codon	239050	239052	.	+	0	ID=jg2304.t1.start1;Parent=jg2304.t1;
JAACXV010014049	AUGUSTUS	exon	239050	239261	.	+	.	ID=jg2304.t1.exon1;Parent=jg2304.t1;
JAACXV010014049	AUGUSTUS	intron	239262	239683	.	+	.	ID=jg2304.t1.intron1;Parent=jg2304.t1;
JAACXV010014049	AUGUSTUS	CDS	239684	239978	1	+	1	ID=jg2304.t1.CDS2;Parent=jg2304.t1;
JAACXV010014049	AUGUSTUS	exon	239684	239978	.	+	.	ID=jg2304.t1.exon2;Parent=jg2304.t1;
JAACXV010014049	AUGUSTUS	intron	239979	240035	.	+	.	ID=jg2304.t1.intron2;Parent=jg2304.t1;
JAACXV010014049	AUGUSTUS	exon	240036	240083	.	+	.	ID=jg2304.t1.exon3;Parent=jg2304.t1;
JAACXV010014049	AUGUSTUS	CDS	240036	240083	1	+	0	ID=jg2304.t1.CDS3;Parent=jg2304.t1;
JAACXV010014049	AUGUSTUS	intron	240084	240146	.	+	.	ID=jg2304.t1.intron3;Parent=jg2304.t1;
JAACXV010014049	AUGUSTUS	CDS	240147	240266	1	+	0	ID=jg2304.t1.CDS4;Parent=jg2304.t1;
JAACXV010014049	AUGUSTUS	exon	240147	240266	.	+	.	ID=jg2304.t1.exon4;Parent=jg2304.t1;
JAACXV010014049	AUGUSTUS	intron	240267	244157	.	+	.	ID=jg2304.t1.intron4;Parent=jg2304.t1;
JAACXV010014049	AUGUSTUS	exon	244158	244344	.	+	.	ID=jg2304.t1.exon5;Parent=jg2304.t1;
JAACXV010014049	AUGUSTUS	CDS	244158	244344	1	+	0	ID=jg2304.t1.CDS5;Parent=jg2304.t1;
JAACXV010014049	AUGUSTUS	intron	244345	245353	.	+	.	ID=jg2304.t1.intron5;Parent=jg2304.t1;
JAACXV010014049	AUGUSTUS	exon	245354	245511	.	+	.	ID=jg2304.t1.exon6;Parent=jg2304.t1;
JAACXV010014049	AUGUSTUS	CDS	245354	245511	1	+	2	ID=jg2304.t1.CDS6;Parent=jg2304.t1;
JAACXV010014049	AUGUSTUS	intron	245512	246309	.	+	.	ID=jg2304.t1.intron6;Parent=jg2304.t1;
JAACXV010014049	AUGUSTUS	CDS	246310	246524	1	+	0	ID=jg2304.t1.CDS7;Parent=jg2304.t1;
JAACXV010014049	AUGUSTUS	exon	246310	246524	.	+	.	ID=jg2304.t1.exon7;Parent=jg2304.t1;
JAACXV010014049	AUGUSTUS	intron	246525	246590	.	+	.	ID=jg2304.t1.intron7;Parent=jg2304.t1;
JAACXV010014049	AUGUSTUS	CDS	246591	246690	1	+	1	ID=jg2304.t1.CDS8;Parent=jg2304.t1;
JAACXV010014049	AUGUSTUS	exon	246591	246690	.	+	.	ID=jg2304.t1.exon8;Parent=jg2304.t1;
JAACXV010014049	AUGUSTUS	intron	246691	247628	.	+	.	ID=jg2304.t1.intron8;Parent=jg2304.t1;
JAACXV010014049	AUGUSTUS	exon	247629	247695	.	+	.	ID=jg2304.t1.exon9;Parent=jg2304.t1;
JAACXV010014049	AUGUSTUS	CDS	247629	247695	1	+	0	ID=jg2304.t1.CDS9;Parent=jg2304.t1;
JAACXV010014049	AUGUSTUS	intron	247696	247753	.	+	.	ID=jg2304.t1.intron9;Parent=jg2304.t1;
JAACXV010014049	AUGUSTUS	CDS	247754	247833	1	+	2	ID=jg2304.t1.CDS10;Parent=jg2304.t1;
JAACXV010014049	AUGUSTUS	exon	247754	247833	.	+	.	ID=jg2304.t1.exon10;Parent=jg2304.t1;
JAACXV010014049	AUGUSTUS	stop_codon	247831	247833	.	+	0	ID=jg2304.t1.stop1;Parent=jg2304.t1;
JAACXV010014053	AUGUSTUS	gene	1873	4086	.	-	.	ID=jg20864;
JAACXV010014053	AUGUSTUS	mRNA	1873	4086	.	-	.	ID=jg20864.t1;Parent=jg20864;product=XP_018569810.1dnaJ homolog subfamily A member 1;Ontology_term=GO:0005829;
JAACXV010014053	AUGUSTUS	stop_codon	1873	1875	.	-	0	ID=jg20864.t1.stop1;Parent=jg20864.t1;
JAACXV010014053	AUGUSTUS	exon	1873	2147	.	-	.	ID=jg20864.t1.exon1;Parent=jg20864.t1;
JAACXV010014053	AUGUSTUS	CDS	1873	2147	1	-	2	ID=jg20864.t1.CDS1;Parent=jg20864.t1;
JAACXV010014053	AUGUSTUS	intron	2148	2201	.	-	.	ID=jg20864.t1.intron1;Parent=jg20864.t1;
JAACXV010014053	AUGUSTUS	CDS	2202	2438	1	-	2	ID=jg20864.t1.CDS2;Parent=jg20864.t1;
JAACXV010014053	AUGUSTUS	exon	2202	2438	.	-	.	ID=jg20864.t1.exon2;Parent=jg20864.t1;
JAACXV010014053	AUGUSTUS	intron	2439	3279	.	-	.	ID=jg20864.t1.intron2;Parent=jg20864.t1;
JAACXV010014053	AUGUSTUS	exon	3280	3459	.	-	.	ID=jg20864.t1.exon3;Parent=jg20864.t1;
JAACXV010014053	AUGUSTUS	CDS	3280	3459	1	-	2	ID=jg20864.t1.CDS3;Parent=jg20864.t1;
JAACXV010014053	AUGUSTUS	intron	3460	3512	.	-	.	ID=jg20864.t1.intron3;Parent=jg20864.t1;
JAACXV010014053	AUGUSTUS	CDS	3513	3704	1	-	2	ID=jg20864.t1.CDS4;Parent=jg20864.t1;
JAACXV010014053	AUGUSTUS	exon	3513	3704	.	-	.	ID=jg20864.t1.exon4;Parent=jg20864.t1;
JAACXV010014053	AUGUSTUS	intron	3705	3764	.	-	.	ID=jg20864.t1.intron4;Parent=jg20864.t1;
JAACXV010014053	AUGUSTUS	CDS	3765	4086	1	-	0	ID=jg20864.t1.CDS5;Parent=jg20864.t1;
JAACXV010014053	AUGUSTUS	exon	3765	4086	.	-	.	ID=jg20864.t1.exon5;Parent=jg20864.t1;
JAACXV010014053	AUGUSTUS	start_codon	4084	4086	.	-	0	ID=jg20864.t1.start1;Parent=jg20864.t1;
JAACXV010014053	AUGUSTUS	gene	4907	6161	.	+	.	ID=jg20865;
JAACXV010014053	AUGUSTUS	mRNA	4907	6161	.	+	.	ID=jg20865.t1;Parent=jg20865;product=XP_030753961.1protein AAR2 homolog;Ontology_term=GO:0000244;
JAACXV010014053	AUGUSTUS	start_codon	4907	4909	.	+	0	ID=jg20865.t1.start1;Parent=jg20865.t1;
JAACXV010014053	AUGUSTUS	exon	4907	5306	.	+	.	ID=jg20865.t1.exon1;Parent=jg20865.t1;
JAACXV010014053	AUGUSTUS	CDS	4907	5306	1	+	0	ID=jg20865.t1.CDS1;Parent=jg20865.t1;
JAACXV010014053	AUGUSTUS	intron	5307	5360	.	+	.	ID=jg20865.t1.intron1;Parent=jg20865.t1;
JAACXV010014053	AUGUSTUS	CDS	5361	5676	1	+	2	ID=jg20865.t1.CDS2;Parent=jg20865.t1;
JAACXV010014053	AUGUSTUS	exon	5361	5676	.	+	.	ID=jg20865.t1.exon2;Parent=jg20865.t1;
JAACXV010014053	AUGUSTUS	intron	5677	5758	.	+	.	ID=jg20865.t1.intron2;Parent=jg20865.t1;
JAACXV010014053	AUGUSTUS	exon	5759	5845	.	+	.	ID=jg20865.t1.exon3;Parent=jg20865.t1;
JAACXV010014053	AUGUSTUS	CDS	5759	5845	1	+	1	ID=jg20865.t1.CDS3;Parent=jg20865.t1;
JAACXV010014053	AUGUSTUS	intron	5846	5896	.	+	.	ID=jg20865.t1.intron3;Parent=jg20865.t1;
JAACXV010014053	AUGUSTUS	exon	5897	6161	.	+	.	ID=jg20865.t1.exon4;Parent=jg20865.t1;
JAACXV010014053	AUGUSTUS	CDS	5897	6161	1	+	1	ID=jg20865.t1.CDS4;Parent=jg20865.t1;
JAACXV010014053	AUGUSTUS	stop_codon	6159	6161	.	+	0	ID=jg20865.t1.stop1;Parent=jg20865.t1;
JAACXV010014053	AUGUSTUS	gene	7510	151781	.	+	.	ID=jg20866;
JAACXV010014053	AUGUSTUS	mRNA	7510	151781	.	+	.	ID=jg20866.t1;Parent=jg20866;product=XP_023313240.1nuclear receptor coactivator 6 isoform X3;Ontology_term=GO:0005634;
JAACXV010014053	AUGUSTUS	CDS	7510	7906	1	+	0	ID=jg20866.t1.CDS1;Parent=jg20866.t1;
JAACXV010014053	AUGUSTUS	start_codon	7510	7512	.	+	0	ID=jg20866.t1.start1;Parent=jg20866.t1;
JAACXV010014053	AUGUSTUS	exon	7510	7906	.	+	.	ID=jg20866.t1.exon1;Parent=jg20866.t1;
JAACXV010014053	AUGUSTUS	intron	7907	7960	.	+	.	ID=jg20866.t1.intron1;Parent=jg20866.t1;
JAACXV010014053	AUGUSTUS	CDS	7961	8243	1	+	2	ID=jg20866.t1.CDS2;Parent=jg20866.t1;
JAACXV010014053	AUGUSTUS	exon	7961	8243	.	+	.	ID=jg20866.t1.exon2;Parent=jg20866.t1;
JAACXV010014053	AUGUSTUS	intron	8244	75329	.	+	.	ID=jg20866.t1.intron2;Parent=jg20866.t1;
JAACXV010014053	AUGUSTUS	CDS	75330	75453	1	+	1	ID=jg20866.t1.CDS3;Parent=jg20866.t1;
JAACXV010014053	AUGUSTUS	exon	75330	75453	.	+	.	ID=jg20866.t1.exon3;Parent=jg20866.t1;
JAACXV010014053	AUGUSTUS	intron	75454	105864	.	+	.	ID=jg20866.t1.intron3;Parent=jg20866.t1;
JAACXV010014053	AUGUSTUS	exon	105865	106003	.	+	.	ID=jg20866.t1.exon4;Parent=jg20866.t1;
JAACXV010014053	AUGUSTUS	CDS	105865	106003	1	+	0	ID=jg20866.t1.CDS4;Parent=jg20866.t1;
JAACXV010014053	AUGUSTUS	intron	106004	144426	.	+	.	ID=jg20866.t1.intron4;Parent=jg20866.t1;
JAACXV010014053	AUGUSTUS	CDS	144427	144566	1	+	2	ID=jg20866.t1.CDS5;Parent=jg20866.t1;
JAACXV010014053	AUGUSTUS	exon	144427	144566	.	+	.	ID=jg20866.t1.exon5;Parent=jg20866.t1;
JAACXV010014053	AUGUSTUS	intron	144567	144621	.	+	.	ID=jg20866.t1.intron5;Parent=jg20866.t1;
JAACXV010014053	AUGUSTUS	exon	144622	148584	.	+	.	ID=jg20866.t1.exon6;Parent=jg20866.t1;
JAACXV010014053	AUGUSTUS	CDS	144622	148584	1	+	0	ID=jg20866.t1.CDS6;Parent=jg20866.t1;
JAACXV010014053	AUGUSTUS	intron	148585	149068	.	+	.	ID=jg20866.t1.intron6;Parent=jg20866.t1;
JAACXV010014053	AUGUSTUS	CDS	149069	149435	1	+	0	ID=jg20866.t1.CDS7;Parent=jg20866.t1;
JAACXV010014053	AUGUSTUS	exon	149069	149435	.	+	.	ID=jg20866.t1.exon7;Parent=jg20866.t1;
JAACXV010014053	AUGUSTUS	intron	149436	150406	.	+	.	ID=jg20866.t1.intron7;Parent=jg20866.t1;
JAACXV010014053	AUGUSTUS	exon	150407	150650	.	+	.	ID=jg20866.t1.exon8;Parent=jg20866.t1;
JAACXV010014053	AUGUSTUS	CDS	150407	150650	1	+	2	ID=jg20866.t1.CDS8;Parent=jg20866.t1;
JAACXV010014053	AUGUSTUS	intron	150651	151618	.	+	.	ID=jg20866.t1.intron8;Parent=jg20866.t1;
JAACXV010014053	AUGUSTUS	CDS	151619	151781	1	+	1	ID=jg20866.t1.CDS9;Parent=jg20866.t1;
JAACXV010014053	AUGUSTUS	exon	151619	151781	.	+	.	ID=jg20866.t1.exon9;Parent=jg20866.t1;
JAACXV010014053	AUGUSTUS	stop_codon	151779	151781	.	+	0	ID=jg20866.t1.stop1;Parent=jg20866.t1;
JAACXV010014053	AUGUSTUS	gene	161916	199267	.	+	.	ID=jg20867;
JAACXV010014053	AUGUSTUS	mRNA	161916	199267	.	+	.	ID=jg20867.t1;Parent=jg20867;
JAACXV010014053	AUGUSTUS	start_codon	161916	161918	.	+	0	ID=jg20867.t1.start1;Parent=jg20867.t1;
JAACXV010014053	AUGUSTUS	CDS	161916	161978	0.93	+	0	ID=jg20867.t1.CDS1;Parent=jg20867.t1;
JAACXV010014053	AUGUSTUS	exon	161916	161978	.	+	.	ID=jg20867.t1.exon1;Parent=jg20867.t1;
JAACXV010014053	AUGUSTUS	intron	161979	197935	.	+	.	ID=jg20867.t1.intron1;Parent=jg20867.t1;
JAACXV010014053	AUGUSTUS	exon	197936	199267	.	+	.	ID=jg20867.t1.exon2;Parent=jg20867.t1;
JAACXV010014053	AUGUSTUS	CDS	197936	199267	1	+	0	ID=jg20867.t1.CDS2;Parent=jg20867.t1;
JAACXV010014053	AUGUSTUS	stop_codon	199265	199267	.	+	0	ID=jg20867.t1.stop1;Parent=jg20867.t1;
JAACXV010014053	AUGUSTUS	gene	224515	228308	.	+	.	ID=jg20868;
JAACXV010014053	AUGUSTUS	mRNA	224515	228308	.	+	.	ID=jg20868.t1;Parent=jg20868;product=XP_030753041.1nuclear receptor subfamily 2 group E member 1;Ontology_term=GO:0005634;
JAACXV010014053	AUGUSTUS	start_codon	224515	224517	.	+	0	ID=jg20868.t1.start1;Parent=jg20868.t1;
JAACXV010014053	AUGUSTUS	exon	224515	224518	.	+	.	ID=jg20868.t1.exon1;Parent=jg20868.t1;
JAACXV010014053	AUGUSTUS	CDS	224515	224518	0.97	+	0	ID=jg20868.t1.CDS1;Parent=jg20868.t1;
JAACXV010014053	AUGUSTUS	intron	224519	225020	.	+	.	ID=jg20868.t1.intron1;Parent=jg20868.t1;
JAACXV010014053	AUGUSTUS	exon	225021	225248	.	+	.	ID=jg20868.t1.exon2;Parent=jg20868.t1;
JAACXV010014053	AUGUSTUS	CDS	225021	225248	1	+	2	ID=jg20868.t1.CDS2;Parent=jg20868.t1;
JAACXV010014053	AUGUSTUS	intron	225249	227439	.	+	.	ID=jg20868.t1.intron2;Parent=jg20868.t1;
JAACXV010014053	AUGUSTUS	exon	227440	227696	.	+	.	ID=jg20868.t1.exon3;Parent=jg20868.t1;
JAACXV010014053	AUGUSTUS	CDS	227440	227696	1	+	2	ID=jg20868.t1.CDS3;Parent=jg20868.t1;
JAACXV010014053	AUGUSTUS	intron	227697	227750	.	+	.	ID=jg20868.t1.intron3;Parent=jg20868.t1;
JAACXV010014053	AUGUSTUS	exon	227751	228308	.	+	.	ID=jg20868.t1.exon4;Parent=jg20868.t1;
JAACXV010014053	AUGUSTUS	CDS	227751	228308	1	+	0	ID=jg20868.t1.CDS4;Parent=jg20868.t1;
JAACXV010014053	AUGUSTUS	stop_codon	228306	228308	.	+	0	ID=jg20868.t1.stop1;Parent=jg20868.t1;
JAACXV010014053	AUGUSTUS	gene	235418	236036	.	-	.	ID=jg20869;
JAACXV010014053	AUGUSTUS	mRNA	235418	236036	.	-	.	ID=jg20869.t1;Parent=jg20869;
JAACXV010014053	AUGUSTUS	stop_codon	235418	235420	.	-	0	ID=jg20869.t1.stop1;Parent=jg20869.t1;
JAACXV010014053	AUGUSTUS	exon	235418	235522	.	-	.	ID=jg20869.t1.exon1;Parent=jg20869.t1;
JAACXV010014053	AUGUSTUS	CDS	235418	235522	1	-	0	ID=jg20869.t1.CDS1;Parent=jg20869.t1;
JAACXV010014053	AUGUSTUS	intron	235523	235573	.	-	.	ID=jg20869.t1.intron1;Parent=jg20869.t1;
JAACXV010014053	AUGUSTUS	exon	235574	235784	.	-	.	ID=jg20869.t1.exon2;Parent=jg20869.t1;
JAACXV010014053	AUGUSTUS	CDS	235574	235784	1	-	1	ID=jg20869.t1.CDS2;Parent=jg20869.t1;
JAACXV010014053	AUGUSTUS	intron	235785	235848	.	-	.	ID=jg20869.t1.intron2;Parent=jg20869.t1;
JAACXV010014053	AUGUSTUS	CDS	235849	236036	1	-	0	ID=jg20869.t1.CDS3;Parent=jg20869.t1;
JAACXV010014053	AUGUSTUS	exon	235849	236036	.	-	.	ID=jg20869.t1.exon3;Parent=jg20869.t1;
JAACXV010014053	AUGUSTUS	start_codon	236034	236036	.	-	0	ID=jg20869.t1.start1;Parent=jg20869.t1;
JAACXV010014053	AUGUSTUS	gene	236729	238893	.	+	.	ID=jg20870;
JAACXV010014053	AUGUSTUS	mRNA	236729	238893	.	+	.	ID=jg20870.t1;Parent=jg20870;product=XP_019765942.1 microfibrillar-associated protein 1;Ontology_term=GO:0005684;
JAACXV010014053	AUGUSTUS	CDS	236729	236975	1	+	0	ID=jg20870.t1.CDS1;Parent=jg20870.t1;
JAACXV010014053	AUGUSTUS	exon	236729	236975	.	+	.	ID=jg20870.t1.exon1;Parent=jg20870.t1;
JAACXV010014053	AUGUSTUS	start_codon	236729	236731	.	+	0	ID=jg20870.t1.start1;Parent=jg20870.t1;
JAACXV010014053	AUGUSTUS	intron	236976	237036	.	+	.	ID=jg20870.t1.intron1;Parent=jg20870.t1;
JAACXV010014053	AUGUSTUS	CDS	237037	237460	1	+	2	ID=jg20870.t1.CDS2;Parent=jg20870.t1;
JAACXV010014053	AUGUSTUS	exon	237037	237460	.	+	.	ID=jg20870.t1.exon2;Parent=jg20870.t1;
JAACXV010014053	AUGUSTUS	intron	237461	238238	.	+	.	ID=jg20870.t1.intron2;Parent=jg20870.t1;
JAACXV010014053	AUGUSTUS	exon	238239	238893	.	+	.	ID=jg20870.t1.exon3;Parent=jg20870.t1;
JAACXV010014053	AUGUSTUS	CDS	238239	238893	1	+	1	ID=jg20870.t1.CDS3;Parent=jg20870.t1;
JAACXV010014053	AUGUSTUS	stop_codon	238891	238893	.	+	0	ID=jg20870.t1.stop1;Parent=jg20870.t1;
JAACXV010014054	AUGUSTUS	gene	2048	2221	.	+	.	ID=jg18216;
JAACXV010014054	AUGUSTUS	mRNA	2048	2221	.	+	.	ID=jg18216.t1;Parent=jg18216;
JAACXV010014054	AUGUSTUS	CDS	2048	2221	0.93	+	0	ID=jg18216.t1.CDS1;Parent=jg18216.t1;
JAACXV010014054	AUGUSTUS	exon	2048	2221	.	+	.	ID=jg18216.t1.exon1;Parent=jg18216.t1;
JAACXV010014054	AUGUSTUS	stop_codon	2219	2221	.	+	0	ID=jg18216.t1.stop1;Parent=jg18216.t1;
JAACXV010014054	AUGUSTUS	gene	3088	7985	.	-	.	ID=jg18217;
JAACXV010014054	AUGUSTUS	mRNA	3088	7985	.	-	.	ID=jg18217.t1;Parent=jg18217;product=XP_030753950.1sorting nexin-6 isoform X2;Ontology_term=GO:0035091;
JAACXV010014054	AUGUSTUS	exon	3088	3181	.	-	.	ID=jg18217.t1.exon1;Parent=jg18217.t1;
JAACXV010014054	AUGUSTUS	CDS	3088	3181	1	-	1	ID=jg18217.t1.CDS1;Parent=jg18217.t1;
JAACXV010014054	AUGUSTUS	stop_codon	3088	3090	.	-	0	ID=jg18217.t1.stop1;Parent=jg18217.t1;
JAACXV010014054	AUGUSTUS	intron	3182	3234	.	-	.	ID=jg18217.t1.intron1;Parent=jg18217.t1;
JAACXV010014054	AUGUSTUS	exon	3235	3344	.	-	.	ID=jg18217.t1.exon2;Parent=jg18217.t1;
JAACXV010014054	AUGUSTUS	CDS	3235	3344	1	-	0	ID=jg18217.t1.CDS2;Parent=jg18217.t1;
JAACXV010014054	AUGUSTUS	intron	3345	6636	.	-	.	ID=jg18217.t1.intron2;Parent=jg18217.t1;
JAACXV010014054	AUGUSTUS	exon	6637	6819	.	-	.	ID=jg18217.t1.exon3;Parent=jg18217.t1;
JAACXV010014054	AUGUSTUS	CDS	6637	6819	1	-	0	ID=jg18217.t1.CDS3;Parent=jg18217.t1;
JAACXV010014054	AUGUSTUS	intron	6820	6883	.	-	.	ID=jg18217.t1.intron3;Parent=jg18217.t1;
JAACXV010014054	AUGUSTUS	CDS	6884	6999	1	-	2	ID=jg18217.t1.CDS4;Parent=jg18217.t1;
JAACXV010014054	AUGUSTUS	exon	6884	6999	.	-	.	ID=jg18217.t1.exon4;Parent=jg18217.t1;
JAACXV010014054	AUGUSTUS	intron	7000	7050	.	-	.	ID=jg18217.t1.intron4;Parent=jg18217.t1;
JAACXV010014054	AUGUSTUS	exon	7051	7379	.	-	.	ID=jg18217.t1.exon5;Parent=jg18217.t1;
JAACXV010014054	AUGUSTUS	CDS	7051	7379	1	-	1	ID=jg18217.t1.CDS5;Parent=jg18217.t1;
JAACXV010014054	AUGUSTUS	intron	7380	7437	.	-	.	ID=jg18217.t1.intron5;Parent=jg18217.t1;
JAACXV010014054	AUGUSTUS	exon	7438	7559	.	-	.	ID=jg18217.t1.exon6;Parent=jg18217.t1;
JAACXV010014054	AUGUSTUS	CDS	7438	7559	1	-	0	ID=jg18217.t1.CDS6;Parent=jg18217.t1;
JAACXV010014054	AUGUSTUS	intron	7560	7616	.	-	.	ID=jg18217.t1.intron6;Parent=jg18217.t1;
JAACXV010014054	AUGUSTUS	CDS	7617	7706	1	-	0	ID=jg18217.t1.CDS7;Parent=jg18217.t1;
JAACXV010014054	AUGUSTUS	exon	7617	7706	.	-	.	ID=jg18217.t1.exon7;Parent=jg18217.t1;
JAACXV010014054	AUGUSTUS	intron	7707	7751	.	-	.	ID=jg18217.t1.intron7;Parent=jg18217.t1;
JAACXV010014054	AUGUSTUS	CDS	7752	7832	1	-	0	ID=jg18217.t1.CDS8;Parent=jg18217.t1;
JAACXV010014054	AUGUSTUS	exon	7752	7832	.	-	.	ID=jg18217.t1.exon8;Parent=jg18217.t1;
JAACXV010014054	AUGUSTUS	intron	7833	7982	.	-	.	ID=jg18217.t1.intron8;Parent=jg18217.t1;
JAACXV010014054	AUGUSTUS	CDS	7983	7985	1	-	0	ID=jg18217.t1.CDS9;Parent=jg18217.t1;
JAACXV010014054	AUGUSTUS	start_codon	7983	7985	.	-	0	ID=jg18217.t1.start1;Parent=jg18217.t1;
JAACXV010014054	AUGUSTUS	exon	7983	7985	.	-	.	ID=jg18217.t1.exon9;Parent=jg18217.t1;
JAACXV010014054	AUGUSTUS	gene	8451	24299	.	+	.	ID=jg18218;
JAACXV010014054	AUGUSTUS	mRNA	8451	24299	.	+	.	ID=jg18218.t1;Parent=jg18218;product=XP_030754036.1metabotropic glutamate receptor 5-like isoform X1;Ontology_term=GO:0065008;
JAACXV010014054	AUGUSTUS	start_codon	8451	8453	.	+	0	ID=jg18218.t1.start1;Parent=jg18218.t1;
JAACXV010014054	AUGUSTUS	exon	8451	8468	.	+	.	ID=jg18218.t1.exon1;Parent=jg18218.t1;
JAACXV010014054	AUGUSTUS	CDS	8451	8468	0.45	+	0	ID=jg18218.t1.CDS1;Parent=jg18218.t1;
JAACXV010014054	AUGUSTUS	intron	8469	8844	.	+	.	ID=jg18218.t1.intron1;Parent=jg18218.t1;
JAACXV010014054	AUGUSTUS	exon	8845	8851	.	+	.	ID=jg18218.t1.exon2;Parent=jg18218.t1;
JAACXV010014054	AUGUSTUS	CDS	8845	8851	0.86	+	0	ID=jg18218.t1.CDS2;Parent=jg18218.t1;
JAACXV010014054	AUGUSTUS	intron	8852	10480	.	+	.	ID=jg18218.t1.intron2;Parent=jg18218.t1;
JAACXV010014054	AUGUSTUS	CDS	10481	10516	0.44	+	2	ID=jg18218.t1.CDS3;Parent=jg18218.t1;
JAACXV010014054	AUGUSTUS	exon	10481	10516	.	+	.	ID=jg18218.t1.exon3;Parent=jg18218.t1;
JAACXV010014054	AUGUSTUS	intron	10517	10565	.	+	.	ID=jg18218.t1.intron3;Parent=jg18218.t1;
JAACXV010014054	AUGUSTUS	exon	10566	10673	.	+	.	ID=jg18218.t1.exon4;Parent=jg18218.t1;
JAACXV010014054	AUGUSTUS	CDS	10566	10673	0.43	+	2	ID=jg18218.t1.CDS4;Parent=jg18218.t1;
JAACXV010014054	AUGUSTUS	intron	10674	13803	.	+	.	ID=jg18218.t1.intron4;Parent=jg18218.t1;
JAACXV010014054	AUGUSTUS	exon	13804	14138	.	+	.	ID=jg18218.t1.exon5;Parent=jg18218.t1;
JAACXV010014054	AUGUSTUS	CDS	13804	14138	1	+	2	ID=jg18218.t1.CDS5;Parent=jg18218.t1;
JAACXV010014054	AUGUSTUS	intron	14139	15199	.	+	.	ID=jg18218.t1.intron5;Parent=jg18218.t1;
JAACXV010014054	AUGUSTUS	CDS	15200	15353	1	+	0	ID=jg18218.t1.CDS6;Parent=jg18218.t1;
JAACXV010014054	AUGUSTUS	exon	15200	15353	.	+	.	ID=jg18218.t1.exon6;Parent=jg18218.t1;
JAACXV010014054	AUGUSTUS	intron	15354	16264	.	+	.	ID=jg18218.t1.intron6;Parent=jg18218.t1;
JAACXV010014054	AUGUSTUS	exon	16265	16511	.	+	.	ID=jg18218.t1.exon7;Parent=jg18218.t1;
JAACXV010014054	AUGUSTUS	CDS	16265	16511	1	+	2	ID=jg18218.t1.CDS7;Parent=jg18218.t1;
JAACXV010014054	AUGUSTUS	intron	16512	17784	.	+	.	ID=jg18218.t1.intron7;Parent=jg18218.t1;
JAACXV010014054	AUGUSTUS	CDS	17785	18053	1	+	1	ID=jg18218.t1.CDS8;Parent=jg18218.t1;
JAACXV010014054	AUGUSTUS	exon	17785	18053	.	+	.	ID=jg18218.t1.exon8;Parent=jg18218.t1;
JAACXV010014054	AUGUSTUS	intron	18054	18107	.	+	.	ID=jg18218.t1.intron8;Parent=jg18218.t1;
JAACXV010014054	AUGUSTUS	exon	18108	18265	.	+	.	ID=jg18218.t1.exon9;Parent=jg18218.t1;
JAACXV010014054	AUGUSTUS	CDS	18108	18265	1	+	2	ID=jg18218.t1.CDS9;Parent=jg18218.t1;
JAACXV010014054	AUGUSTUS	intron	18266	18320	.	+	.	ID=jg18218.t1.intron9;Parent=jg18218.t1;
JAACXV010014054	AUGUSTUS	CDS	18321	18566	1	+	0	ID=jg18218.t1.CDS10;Parent=jg18218.t1;
JAACXV010014054	AUGUSTUS	exon	18321	18566	.	+	.	ID=jg18218.t1.exon10;Parent=jg18218.t1;
JAACXV010014054	AUGUSTUS	intron	18567	19924	.	+	.	ID=jg18218.t1.intron10;Parent=jg18218.t1;
JAACXV010014054	AUGUSTUS	CDS	19925	20057	1	+	0	ID=jg18218.t1.CDS11;Parent=jg18218.t1;
JAACXV010014054	AUGUSTUS	exon	19925	20057	.	+	.	ID=jg18218.t1.exon11;Parent=jg18218.t1;
JAACXV010014054	AUGUSTUS	intron	20058	20899	.	+	.	ID=jg18218.t1.intron11;Parent=jg18218.t1;
JAACXV010014054	AUGUSTUS	exon	20900	21600	.	+	.	ID=jg18218.t1.exon12;Parent=jg18218.t1;
JAACXV010014054	AUGUSTUS	CDS	20900	21600	1	+	2	ID=jg18218.t1.CDS12;Parent=jg18218.t1;
JAACXV010014054	AUGUSTUS	intron	21601	23524	.	+	.	ID=jg18218.t1.intron12;Parent=jg18218.t1;
JAACXV010014054	AUGUSTUS	exon	23525	23734	.	+	.	ID=jg18218.t1.exon13;Parent=jg18218.t1;
JAACXV010014054	AUGUSTUS	CDS	23525	23734	1	+	0	ID=jg18218.t1.CDS13;Parent=jg18218.t1;
JAACXV010014054	AUGUSTUS	intron	23735	24059	.	+	.	ID=jg18218.t1.intron13;Parent=jg18218.t1;
JAACXV010014054	AUGUSTUS	CDS	24060	24299	1	+	0	ID=jg18218.t1.CDS14;Parent=jg18218.t1;
JAACXV010014054	AUGUSTUS	exon	24060	24299	.	+	.	ID=jg18218.t1.exon14;Parent=jg18218.t1;
JAACXV010014054	AUGUSTUS	stop_codon	24297	24299	.	+	0	ID=jg18218.t1.stop1;Parent=jg18218.t1;
JAACXV010014054	AUGUSTUS	gene	28547	37117	.	-	.	ID=jg18219;
JAACXV010014054	AUGUSTUS	mRNA	28547	37117	.	-	.	ID=jg18219.t1;Parent=jg18219;product=XP_030754027.1major facilitator superfamily domain-containing protein 6 isoform X1;Ontology_term=GO:0016021;
JAACXV010014054	AUGUSTUS	stop_codon	28547	28549	.	-	0	ID=jg18219.t1.stop1;Parent=jg18219.t1;
JAACXV010014054	AUGUSTUS	CDS	28547	28654	1	-	0	ID=jg18219.t1.CDS1;Parent=jg18219.t1;
JAACXV010014054	AUGUSTUS	exon	28547	28654	.	-	.	ID=jg18219.t1.exon1;Parent=jg18219.t1;
JAACXV010014054	AUGUSTUS	intron	28655	28955	.	-	.	ID=jg18219.t1.intron1;Parent=jg18219.t1;
JAACXV010014054	AUGUSTUS	exon	28956	29174	.	-	.	ID=jg18219.t1.exon2;Parent=jg18219.t1;
JAACXV010014054	AUGUSTUS	CDS	28956	29174	1	-	0	ID=jg18219.t1.CDS2;Parent=jg18219.t1;
JAACXV010014054	AUGUSTUS	intron	29175	29227	.	-	.	ID=jg18219.t1.intron2;Parent=jg18219.t1;
JAACXV010014054	AUGUSTUS	exon	29228	29406	.	-	.	ID=jg18219.t1.exon3;Parent=jg18219.t1;
JAACXV010014054	AUGUSTUS	CDS	29228	29406	1	-	2	ID=jg18219.t1.CDS3;Parent=jg18219.t1;
JAACXV010014054	AUGUSTUS	intron	29407	29465	.	-	.	ID=jg18219.t1.intron3;Parent=jg18219.t1;
JAACXV010014054	AUGUSTUS	CDS	29466	29580	1	-	0	ID=jg18219.t1.CDS4;Parent=jg18219.t1;
JAACXV010014054	AUGUSTUS	exon	29466	29580	.	-	.	ID=jg18219.t1.exon4;Parent=jg18219.t1;
JAACXV010014054	AUGUSTUS	intron	29581	31269	.	-	.	ID=jg18219.t1.intron4;Parent=jg18219.t1;
JAACXV010014054	AUGUSTUS	exon	31270	31635	.	-	.	ID=jg18219.t1.exon5;Parent=jg18219.t1;
JAACXV010014054	AUGUSTUS	CDS	31270	31635	0.96	-	0	ID=jg18219.t1.CDS5;Parent=jg18219.t1;
JAACXV010014054	AUGUSTUS	intron	31636	32760	.	-	.	ID=jg18219.t1.intron5;Parent=jg18219.t1;
JAACXV010014054	AUGUSTUS	exon	32761	33062	.	-	.	ID=jg18219.t1.exon6;Parent=jg18219.t1;
JAACXV010014054	AUGUSTUS	CDS	32761	33062	1	-	2	ID=jg18219.t1.CDS6;Parent=jg18219.t1;
JAACXV010014054	AUGUSTUS	intron	33063	33601	.	-	.	ID=jg18219.t1.intron6;Parent=jg18219.t1;
JAACXV010014054	AUGUSTUS	CDS	33602	33927	1	-	1	ID=jg18219.t1.CDS7;Parent=jg18219.t1;
JAACXV010014054	AUGUSTUS	exon	33602	33927	.	-	.	ID=jg18219.t1.exon7;Parent=jg18219.t1;
JAACXV010014054	AUGUSTUS	intron	33928	34159	.	-	.	ID=jg18219.t1.intron7;Parent=jg18219.t1;
JAACXV010014054	AUGUSTUS	CDS	34160	34448	1	-	2	ID=jg18219.t1.CDS8;Parent=jg18219.t1;
JAACXV010014054	AUGUSTUS	exon	34160	34448	.	-	.	ID=jg18219.t1.exon8;Parent=jg18219.t1;
JAACXV010014054	AUGUSTUS	intron	34449	35479	.	-	.	ID=jg18219.t1.intron8;Parent=jg18219.t1;
JAACXV010014054	AUGUSTUS	CDS	35480	35685	1	-	1	ID=jg18219.t1.CDS9;Parent=jg18219.t1;
JAACXV010014054	AUGUSTUS	exon	35480	35685	.	-	.	ID=jg18219.t1.exon9;Parent=jg18219.t1;
JAACXV010014054	AUGUSTUS	intron	35686	37016	.	-	.	ID=jg18219.t1.intron9;Parent=jg18219.t1;
JAACXV010014054	AUGUSTUS	CDS	37017	37117	1	-	0	ID=jg18219.t1.CDS10;Parent=jg18219.t1;
JAACXV010014054	AUGUSTUS	exon	37017	37117	.	-	.	ID=jg18219.t1.exon10;Parent=jg18219.t1;
JAACXV010014054	AUGUSTUS	start_codon	37115	37117	.	-	0	ID=jg18219.t1.start1;Parent=jg18219.t1;
JAACXV010014054	AUGUSTUS	gene	39201	45567	.	+	.	ID=jg18220;
JAACXV010014054	AUGUSTUS	mRNA	39201	45567	.	+	.	ID=jg18220.t1;Parent=jg18220;product=XP_008201647.1 monocarboxylate transporter 3;Ontology_term=GO:0016021;
JAACXV010014054	AUGUSTUS	exon	39201	39501	.	+	.	ID=jg18220.t1.exon1;Parent=jg18220.t1;
JAACXV010014054	AUGUSTUS	start_codon	39201	39203	.	+	0	ID=jg18220.t1.start1;Parent=jg18220.t1;
JAACXV010014054	AUGUSTUS	CDS	39201	39501	1	+	0	ID=jg18220.t1.CDS1;Parent=jg18220.t1;
JAACXV010014054	AUGUSTUS	intron	39502	39780	.	+	.	ID=jg18220.t1.intron1;Parent=jg18220.t1;
JAACXV010014054	AUGUSTUS	exon	39781	40032	.	+	.	ID=jg18220.t1.exon2;Parent=jg18220.t1;
JAACXV010014054	AUGUSTUS	CDS	39781	40032	1	+	2	ID=jg18220.t1.CDS2;Parent=jg18220.t1;
JAACXV010014054	AUGUSTUS	intron	40033	40761	.	+	.	ID=jg18220.t1.intron2;Parent=jg18220.t1;
JAACXV010014054	AUGUSTUS	CDS	40762	40950	1	+	2	ID=jg18220.t1.CDS3;Parent=jg18220.t1;
JAACXV010014054	AUGUSTUS	exon	40762	40950	.	+	.	ID=jg18220.t1.exon3;Parent=jg18220.t1;
JAACXV010014054	AUGUSTUS	intron	40951	41043	.	+	.	ID=jg18220.t1.intron3;Parent=jg18220.t1;
JAACXV010014054	AUGUSTUS	CDS	41044	41218	1	+	2	ID=jg18220.t1.CDS4;Parent=jg18220.t1;
JAACXV010014054	AUGUSTUS	exon	41044	41218	.	+	.	ID=jg18220.t1.exon4;Parent=jg18220.t1;
JAACXV010014054	AUGUSTUS	intron	41219	41375	.	+	.	ID=jg18220.t1.intron4;Parent=jg18220.t1;
JAACXV010014054	AUGUSTUS	CDS	41376	41483	1	+	1	ID=jg18220.t1.CDS5;Parent=jg18220.t1;
JAACXV010014054	AUGUSTUS	exon	41376	41483	.	+	.	ID=jg18220.t1.exon5;Parent=jg18220.t1;
JAACXV010014054	AUGUSTUS	intron	41484	41777	.	+	.	ID=jg18220.t1.intron5;Parent=jg18220.t1;
JAACXV010014054	AUGUSTUS	CDS	41778	41958	1	+	1	ID=jg18220.t1.CDS6;Parent=jg18220.t1;
JAACXV010014054	AUGUSTUS	exon	41778	41958	.	+	.	ID=jg18220.t1.exon6;Parent=jg18220.t1;
JAACXV010014054	AUGUSTUS	intron	41959	43757	.	+	.	ID=jg18220.t1.intron6;Parent=jg18220.t1;
JAACXV010014054	AUGUSTUS	CDS	43758	44078	1	+	0	ID=jg18220.t1.CDS7;Parent=jg18220.t1;
JAACXV010014054	AUGUSTUS	exon	43758	44078	.	+	.	ID=jg18220.t1.exon7;Parent=jg18220.t1;
JAACXV010014054	AUGUSTUS	intron	44079	44950	.	+	.	ID=jg18220.t1.intron7;Parent=jg18220.t1;
JAACXV010014054	AUGUSTUS	CDS	44951	45092	1	+	0	ID=jg18220.t1.CDS8;Parent=jg18220.t1;
JAACXV010014054	AUGUSTUS	exon	44951	45092	.	+	.	ID=jg18220.t1.exon8;Parent=jg18220.t1;
JAACXV010014054	AUGUSTUS	intron	45093	45307	.	+	.	ID=jg18220.t1.intron8;Parent=jg18220.t1;
JAACXV010014054	AUGUSTUS	exon	45308	45567	.	+	.	ID=jg18220.t1.exon9;Parent=jg18220.t1;
JAACXV010014054	AUGUSTUS	CDS	45308	45567	0.99	+	2	ID=jg18220.t1.CDS9;Parent=jg18220.t1;
JAACXV010014054	AUGUSTUS	stop_codon	45565	45567	.	+	0	ID=jg18220.t1.stop1;Parent=jg18220.t1;
JAACXV010014054	AUGUSTUS	gene	47837	53522	.	-	.	ID=jg18221;
JAACXV010014054	AUGUSTUS	mRNA	47837	53522	.	-	.	ID=jg18221.t1;Parent=jg18221;product=XP_030754025.1monocarboxylate transporter 12-like;Ontology_term=GO:0016021;
JAACXV010014054	AUGUSTUS	stop_codon	47837	47839	.	-	0	ID=jg18221.t1.stop1;Parent=jg18221.t1;
JAACXV010014054	AUGUSTUS	CDS	47837	48129	1	-	2	ID=jg18221.t1.CDS1;Parent=jg18221.t1;
JAACXV010014054	AUGUSTUS	exon	47837	48129	.	-	.	ID=jg18221.t1.exon1;Parent=jg18221.t1;
JAACXV010014054	AUGUSTUS	intron	48130	48596	.	-	.	ID=jg18221.t1.intron1;Parent=jg18221.t1;
JAACXV010014054	AUGUSTUS	exon	48597	49498	.	-	.	ID=jg18221.t1.exon2;Parent=jg18221.t1;
JAACXV010014054	AUGUSTUS	CDS	48597	49498	1	-	1	ID=jg18221.t1.CDS2;Parent=jg18221.t1;
JAACXV010014054	AUGUSTUS	intron	49499	49768	.	-	.	ID=jg18221.t1.intron2;Parent=jg18221.t1;
JAACXV010014054	AUGUSTUS	CDS	49769	49994	1	-	2	ID=jg18221.t1.CDS3;Parent=jg18221.t1;
JAACXV010014054	AUGUSTUS	exon	49769	49994	.	-	.	ID=jg18221.t1.exon3;Parent=jg18221.t1;
JAACXV010014054	AUGUSTUS	intron	49995	52975	.	-	.	ID=jg18221.t1.intron3;Parent=jg18221.t1;
JAACXV010014054	AUGUSTUS	exon	52976	53522	.	-	.	ID=jg18221.t1.exon4;Parent=jg18221.t1;
JAACXV010014054	AUGUSTUS	CDS	52976	53522	1	-	0	ID=jg18221.t1.CDS4;Parent=jg18221.t1;
JAACXV010014054	AUGUSTUS	start_codon	53520	53522	.	-	0	ID=jg18221.t1.start1;Parent=jg18221.t1;
JAACXV010014054	AUGUSTUS	gene	88593	89123	.	+	.	ID=jg18222;
JAACXV010014054	AUGUSTUS	mRNA	88593	89123	.	+	.	ID=jg18222.t1;Parent=jg18222;product=XP_030748860.1TM2 domain-containing protein CG11103;Ontology_term=GO:0016020;
JAACXV010014054	AUGUSTUS	CDS	88593	88875	0.84	+	0	ID=jg18222.t1.CDS1;Parent=jg18222.t1;
JAACXV010014054	AUGUSTUS	exon	88593	88875	.	+	.	ID=jg18222.t1.exon1;Parent=jg18222.t1;
JAACXV010014054	AUGUSTUS	start_codon	88593	88595	.	+	0	ID=jg18222.t1.start1;Parent=jg18222.t1;
JAACXV010014054	AUGUSTUS	intron	88876	88959	.	+	.	ID=jg18222.t1.intron1;Parent=jg18222.t1;
JAACXV010014054	AUGUSTUS	exon	88960	89123	.	+	.	ID=jg18222.t1.exon2;Parent=jg18222.t1;
JAACXV010014054	AUGUSTUS	CDS	88960	89123	0.91	+	2	ID=jg18222.t1.CDS2;Parent=jg18222.t1;
JAACXV010014054	AUGUSTUS	stop_codon	89121	89123	.	+	0	ID=jg18222.t1.stop1;Parent=jg18222.t1;
JAACXV010014054	AUGUSTUS	gene	90002	90777	.	+	.	ID=jg18223;
JAACXV010014054	AUGUSTUS	mRNA	90002	90777	.	+	.	ID=jg18223.t1;Parent=jg18223;product=XP_018578213.1ubiquitin-like protein FUBI;Ontology_term=GO:0005515;
JAACXV010014054	AUGUSTUS	exon	90002	90076	.	+	.	ID=jg18223.t1.exon1;Parent=jg18223.t1;
JAACXV010014054	AUGUSTUS	start_codon	90002	90004	.	+	0	ID=jg18223.t1.start1;Parent=jg18223.t1;
JAACXV010014054	AUGUSTUS	CDS	90002	90076	1	+	0	ID=jg18223.t1.CDS1;Parent=jg18223.t1;
JAACXV010014054	AUGUSTUS	intron	90077	90232	.	+	.	ID=jg18223.t1.intron1;Parent=jg18223.t1;
JAACXV010014054	AUGUSTUS	CDS	90233	90398	1	+	0	ID=jg18223.t1.CDS2;Parent=jg18223.t1;
JAACXV010014054	AUGUSTUS	exon	90233	90398	.	+	.	ID=jg18223.t1.exon2;Parent=jg18223.t1;
JAACXV010014054	AUGUSTUS	intron	90399	90613	.	+	.	ID=jg18223.t1.intron2;Parent=jg18223.t1;
JAACXV010014054	AUGUSTUS	exon	90614	90777	.	+	.	ID=jg18223.t1.exon3;Parent=jg18223.t1;
JAACXV010014054	AUGUSTUS	CDS	90614	90777	1	+	2	ID=jg18223.t1.CDS3;Parent=jg18223.t1;
JAACXV010014054	AUGUSTUS	stop_codon	90775	90777	.	+	0	ID=jg18223.t1.stop1;Parent=jg18223.t1;
JAACXV010014054	AUGUSTUS	gene	91524	93437	.	-	.	ID=jg18224;
JAACXV010014054	AUGUSTUS	mRNA	91524	93437	.	-	.	ID=jg18224.t1;Parent=jg18224;product=XP_030748873.1cyclin-dependent kinase 8;Ontology_term=GO:0005524;
JAACXV010014054	AUGUSTUS	stop_codon	91524	91526	.	-	0	ID=jg18224.t1.stop1;Parent=jg18224.t1;
JAACXV010014054	AUGUSTUS	exon	91524	91622	.	-	.	ID=jg18224.t1.exon1;Parent=jg18224.t1;
JAACXV010014054	AUGUSTUS	CDS	91524	91622	1	-	0	ID=jg18224.t1.CDS1;Parent=jg18224.t1;
JAACXV010014054	AUGUSTUS	intron	91623	91680	.	-	.	ID=jg18224.t1.intron1;Parent=jg18224.t1;
JAACXV010014054	AUGUSTUS	CDS	91681	91913	1	-	2	ID=jg18224.t1.CDS2;Parent=jg18224.t1;
JAACXV010014054	AUGUSTUS	exon	91681	91913	.	-	.	ID=jg18224.t1.exon2;Parent=jg18224.t1;
JAACXV010014054	AUGUSTUS	intron	91914	91965	.	-	.	ID=jg18224.t1.intron2;Parent=jg18224.t1;
JAACXV010014054	AUGUSTUS	CDS	91966	92147	0.75	-	1	ID=jg18224.t1.CDS3;Parent=jg18224.t1;
JAACXV010014054	AUGUSTUS	exon	91966	92147	.	-	.	ID=jg18224.t1.exon3;Parent=jg18224.t1;
JAACXV010014054	AUGUSTUS	intron	92148	92441	.	-	.	ID=jg18224.t1.intron3;Parent=jg18224.t1;
JAACXV010014054	AUGUSTUS	exon	92442	92655	.	-	.	ID=jg18224.t1.exon4;Parent=jg18224.t1;
JAACXV010014054	AUGUSTUS	CDS	92442	92655	1	-	2	ID=jg18224.t1.CDS4;Parent=jg18224.t1;
JAACXV010014054	AUGUSTUS	intron	92656	92709	.	-	.	ID=jg18224.t1.intron4;Parent=jg18224.t1;
JAACXV010014054	AUGUSTUS	exon	92710	93151	.	-	.	ID=jg18224.t1.exon5;Parent=jg18224.t1;
JAACXV010014054	AUGUSTUS	CDS	92710	93151	1	-	0	ID=jg18224.t1.CDS5;Parent=jg18224.t1;
JAACXV010014054	AUGUSTUS	intron	93152	93218	.	-	.	ID=jg18224.t1.intron5;Parent=jg18224.t1;
JAACXV010014054	AUGUSTUS	exon	93219	93437	.	-	.	ID=jg18224.t1.exon6;Parent=jg18224.t1;
JAACXV010014054	AUGUSTUS	CDS	93219	93437	1	-	0	ID=jg18224.t1.CDS6;Parent=jg18224.t1;
JAACXV010014054	AUGUSTUS	start_codon	93435	93437	.	-	0	ID=jg18224.t1.start1;Parent=jg18224.t1;
JAACXV010014054	AUGUSTUS	gene	96504	97428	.	-	.	ID=jg18225;
JAACXV010014054	AUGUSTUS	mRNA	96504	97428	.	-	.	ID=jg18225.t1;Parent=jg18225;
JAACXV010014054	AUGUSTUS	CDS	96504	96686	1	-	0	ID=jg18225.t1.CDS1;Parent=jg18225.t1;
JAACXV010014054	AUGUSTUS	exon	96504	96686	.	-	.	ID=jg18225.t1.exon1;Parent=jg18225.t1;
JAACXV010014054	AUGUSTUS	stop_codon	96504	96506	.	-	0	ID=jg18225.t1.stop1;Parent=jg18225.t1;
JAACXV010014054	AUGUSTUS	intron	96687	96752	.	-	.	ID=jg18225.t1.intron1;Parent=jg18225.t1;
JAACXV010014054	AUGUSTUS	CDS	96753	96911	1	-	0	ID=jg18225.t1.CDS2;Parent=jg18225.t1;
JAACXV010014054	AUGUSTUS	exon	96753	96911	.	-	.	ID=jg18225.t1.exon2;Parent=jg18225.t1;
JAACXV010014054	AUGUSTUS	intron	96912	97003	.	-	.	ID=jg18225.t1.intron2;Parent=jg18225.t1;
JAACXV010014054	AUGUSTUS	CDS	97004	97081	1	-	0	ID=jg18225.t1.CDS3;Parent=jg18225.t1;
JAACXV010014054	AUGUSTUS	exon	97004	97081	.	-	.	ID=jg18225.t1.exon3;Parent=jg18225.t1;
JAACXV010014054	AUGUSTUS	intron	97082	97171	.	-	.	ID=jg18225.t1.intron3;Parent=jg18225.t1;
JAACXV010014054	AUGUSTUS	CDS	97172	97353	1	-	2	ID=jg18225.t1.CDS4;Parent=jg18225.t1;
JAACXV010014054	AUGUSTUS	exon	97172	97353	.	-	.	ID=jg18225.t1.exon4;Parent=jg18225.t1;
JAACXV010014054	AUGUSTUS	intron	97354	97403	.	-	.	ID=jg18225.t1.intron4;Parent=jg18225.t1;
JAACXV010014054	AUGUSTUS	CDS	97404	97428	1	-	0	ID=jg18225.t1.CDS5;Parent=jg18225.t1;
JAACXV010014054	AUGUSTUS	exon	97404	97428	.	-	.	ID=jg18225.t1.exon5;Parent=jg18225.t1;
JAACXV010014054	AUGUSTUS	start_codon	97426	97428	.	-	0	ID=jg18225.t1.start1;Parent=jg18225.t1;
JAACXV010014054	AUGUSTUS	gene	98564	99985	.	-	.	ID=jg18226;
JAACXV010014054	AUGUSTUS	mRNA	98564	99985	.	-	.	ID=jg18226.t1;Parent=jg18226;
JAACXV010014054	AUGUSTUS	stop_codon	98564	98566	.	-	0	ID=jg18226.t1.stop1;Parent=jg18226.t1;
JAACXV010014054	AUGUSTUS	exon	98564	98701	.	-	.	ID=jg18226.t1.exon1;Parent=jg18226.t1;
JAACXV010014054	AUGUSTUS	CDS	98564	98701	1	-	0	ID=jg18226.t1.CDS1;Parent=jg18226.t1;
JAACXV010014054	AUGUSTUS	intron	98702	98754	.	-	.	ID=jg18226.t1.intron1;Parent=jg18226.t1;
JAACXV010014054	AUGUSTUS	exon	98755	98897	.	-	.	ID=jg18226.t1.exon2;Parent=jg18226.t1;
JAACXV010014054	AUGUSTUS	CDS	98755	98897	1	-	2	ID=jg18226.t1.CDS2;Parent=jg18226.t1;
JAACXV010014054	AUGUSTUS	intron	98898	98955	.	-	.	ID=jg18226.t1.intron2;Parent=jg18226.t1;
JAACXV010014054	AUGUSTUS	exon	98956	99295	.	-	.	ID=jg18226.t1.exon3;Parent=jg18226.t1;
JAACXV010014054	AUGUSTUS	CDS	98956	99295	1	-	0	ID=jg18226.t1.CDS3;Parent=jg18226.t1;
JAACXV010014054	AUGUSTUS	intron	99296	99347	.	-	.	ID=jg18226.t1.intron3;Parent=jg18226.t1;
JAACXV010014054	AUGUSTUS	exon	99348	99499	.	-	.	ID=jg18226.t1.exon4;Parent=jg18226.t1;
JAACXV010014054	AUGUSTUS	CDS	99348	99499	1	-	2	ID=jg18226.t1.CDS4;Parent=jg18226.t1;
JAACXV010014054	AUGUSTUS	intron	99500	99551	.	-	.	ID=jg18226.t1.intron4;Parent=jg18226.t1;
JAACXV010014054	AUGUSTUS	CDS	99552	99796	0.85	-	1	ID=jg18226.t1.CDS5;Parent=jg18226.t1;
JAACXV010014054	AUGUSTUS	exon	99552	99796	.	-	.	ID=jg18226.t1.exon5;Parent=jg18226.t1;
JAACXV010014054	AUGUSTUS	intron	99797	99864	.	-	.	ID=jg18226.t1.intron5;Parent=jg18226.t1;
JAACXV010014054	AUGUSTUS	exon	99865	99924	.	-	.	ID=jg18226.t1.exon6;Parent=jg18226.t1;
JAACXV010014054	AUGUSTUS	CDS	99865	99924	0.98	-	1	ID=jg18226.t1.CDS6;Parent=jg18226.t1;
JAACXV010014054	AUGUSTUS	intron	99925	99974	.	-	.	ID=jg18226.t1.intron6;Parent=jg18226.t1;
JAACXV010014054	AUGUSTUS	exon	99975	99985	.	-	.	ID=jg18226.t1.exon7;Parent=jg18226.t1;
JAACXV010014054	AUGUSTUS	CDS	99975	99985	1	-	0	ID=jg18226.t1.CDS7;Parent=jg18226.t1;
JAACXV010014054	AUGUSTUS	start_codon	99983	99985	.	-	0	ID=jg18226.t1.start1;Parent=jg18226.t1;
JAACXV010014054	AUGUSTUS	gene	126330	133486	.	+	.	ID=jg18227;
JAACXV010014054	AUGUSTUS	mRNA	126330	133486	.	+	.	ID=jg18227.t1;Parent=jg18227;product=XP_030767579.1stearoyl-CoA desaturase 5-like;Ontology_term=GO:0005789;
JAACXV010014054	AUGUSTUS	start_codon	126330	126332	.	+	0	ID=jg18227.t1.start1;Parent=jg18227.t1;
JAACXV010014054	AUGUSTUS	CDS	126330	126606	1	+	0	ID=jg18227.t1.CDS1;Parent=jg18227.t1;
JAACXV010014054	AUGUSTUS	exon	126330	126606	.	+	.	ID=jg18227.t1.exon1;Parent=jg18227.t1;
JAACXV010014054	AUGUSTUS	intron	126607	127061	.	+	.	ID=jg18227.t1.intron1;Parent=jg18227.t1;
JAACXV010014054	AUGUSTUS	exon	127062	127210	.	+	.	ID=jg18227.t1.exon2;Parent=jg18227.t1;
JAACXV010014054	AUGUSTUS	CDS	127062	127210	1	+	2	ID=jg18227.t1.CDS2;Parent=jg18227.t1;
JAACXV010014054	AUGUSTUS	intron	127211	130498	.	+	.	ID=jg18227.t1.intron2;Parent=jg18227.t1;
JAACXV010014054	AUGUSTUS	CDS	130499	130686	1	+	0	ID=jg18227.t1.CDS3;Parent=jg18227.t1;
JAACXV010014054	AUGUSTUS	exon	130499	130686	.	+	.	ID=jg18227.t1.exon3;Parent=jg18227.t1;
JAACXV010014054	AUGUSTUS	intron	130687	130740	.	+	.	ID=jg18227.t1.intron3;Parent=jg18227.t1;
JAACXV010014054	AUGUSTUS	exon	130741	130923	.	+	.	ID=jg18227.t1.exon4;Parent=jg18227.t1;
JAACXV010014054	AUGUSTUS	CDS	130741	130923	1	+	1	ID=jg18227.t1.CDS4;Parent=jg18227.t1;
JAACXV010014054	AUGUSTUS	intron	130924	133101	.	+	.	ID=jg18227.t1.intron4;Parent=jg18227.t1;
JAACXV010014054	AUGUSTUS	exon	133102	133486	.	+	.	ID=jg18227.t1.exon5;Parent=jg18227.t1;
JAACXV010014054	AUGUSTUS	CDS	133102	133486	1	+	1	ID=jg18227.t1.CDS5;Parent=jg18227.t1;
JAACXV010014054	AUGUSTUS	stop_codon	133484	133486	.	+	0	ID=jg18227.t1.stop1;Parent=jg18227.t1;
JAACXV010014054	AUGUSTUS	gene	139774	158891	.	+	.	ID=jg18228;
JAACXV010014054	AUGUSTUS	mRNA	139774	158891	.	+	.	ID=jg18228.t1;Parent=jg18228;
JAACXV010014054	AUGUSTUS	start_codon	139774	139776	.	+	0	ID=jg18228.t1.start1;Parent=jg18228.t1;
JAACXV010014054	AUGUSTUS	exon	139774	139792	.	+	.	ID=jg18228.t1.exon1;Parent=jg18228.t1;
JAACXV010014054	AUGUSTUS	CDS	139774	139792	0.65	+	0	ID=jg18228.t1.CDS1;Parent=jg18228.t1;
JAACXV010014054	AUGUSTUS	intron	139793	139853	.	+	.	ID=jg18228.t1.intron1;Parent=jg18228.t1;
JAACXV010014054	AUGUSTUS	exon	139854	140087	.	+	.	ID=jg18228.t1.exon2;Parent=jg18228.t1;
JAACXV010014054	AUGUSTUS	CDS	139854	140087	0.66	+	2	ID=jg18228.t1.CDS2;Parent=jg18228.t1;
JAACXV010014054	AUGUSTUS	intron	140088	158862	.	+	.	ID=jg18228.t1.intron2;Parent=jg18228.t1;
JAACXV010014054	AUGUSTUS	exon	158863	158891	.	+	.	ID=jg18228.t1.exon3;Parent=jg18228.t1;
JAACXV010014054	AUGUSTUS	CDS	158863	158891	1	+	2	ID=jg18228.t1.CDS3;Parent=jg18228.t1;
JAACXV010014054	AUGUSTUS	stop_codon	158889	158891	.	+	0	ID=jg18228.t1.stop1;Parent=jg18228.t1;
JAACXV010014054	AUGUSTUS	gene	158913	170948	.	+	.	ID=jg18229;
JAACXV010014054	AUGUSTUS	mRNA	158913	170948	.	+	.	ID=jg18229.t1;Parent=jg18229;product=XP_030767599.1acyl-CoA Delta(11) desaturase-like isoform X1;Ontology_term=GO:0005789;
JAACXV010014054	AUGUSTUS	exon	158913	159255	.	+	.	ID=jg18229.t1.exon1;Parent=jg18229.t1;
JAACXV010014054	AUGUSTUS	CDS	158913	159255	1	+	0	ID=jg18229.t1.CDS1;Parent=jg18229.t1;
JAACXV010014054	AUGUSTUS	start_codon	158913	158915	.	+	0	ID=jg18229.t1.start1;Parent=jg18229.t1;
JAACXV010014054	AUGUSTUS	intron	159256	163054	.	+	.	ID=jg18229.t1.intron1;Parent=jg18229.t1;
JAACXV010014054	AUGUSTUS	exon	163055	163185	.	+	.	ID=jg18229.t1.exon2;Parent=jg18229.t1;
JAACXV010014054	AUGUSTUS	CDS	163055	163185	1	+	2	ID=jg18229.t1.CDS2;Parent=jg18229.t1;
JAACXV010014054	AUGUSTUS	intron	163186	166332	.	+	.	ID=jg18229.t1.intron2;Parent=jg18229.t1;
JAACXV010014054	AUGUSTUS	exon	166333	166538	.	+	.	ID=jg18229.t1.exon3;Parent=jg18229.t1;
JAACXV010014054	AUGUSTUS	CDS	166333	166538	1	+	0	ID=jg18229.t1.CDS3;Parent=jg18229.t1;
JAACXV010014054	AUGUSTUS	intron	166539	167465	.	+	.	ID=jg18229.t1.intron3;Parent=jg18229.t1;
JAACXV010014054	AUGUSTUS	exon	167466	167651	.	+	.	ID=jg18229.t1.exon4;Parent=jg18229.t1;
JAACXV010014054	AUGUSTUS	CDS	167466	167651	1	+	1	ID=jg18229.t1.CDS4;Parent=jg18229.t1;
JAACXV010014054	AUGUSTUS	intron	167652	169241	.	+	.	ID=jg18229.t1.intron4;Parent=jg18229.t1;
JAACXV010014054	AUGUSTUS	CDS	169242	169348	1	+	1	ID=jg18229.t1.CDS5;Parent=jg18229.t1;
JAACXV010014054	AUGUSTUS	exon	169242	169348	.	+	.	ID=jg18229.t1.exon5;Parent=jg18229.t1;
JAACXV010014054	AUGUSTUS	intron	169349	170736	.	+	.	ID=jg18229.t1.intron5;Parent=jg18229.t1;
JAACXV010014054	AUGUSTUS	exon	170737	170948	.	+	.	ID=jg18229.t1.exon6;Parent=jg18229.t1;
JAACXV010014054	AUGUSTUS	CDS	170737	170948	1	+	2	ID=jg18229.t1.CDS6;Parent=jg18229.t1;
JAACXV010014054	AUGUSTUS	stop_codon	170946	170948	.	+	0	ID=jg18229.t1.stop1;Parent=jg18229.t1;
JAACXV010014054	AUGUSTUS	gene	186654	187823	.	+	.	ID=jg18230;
JAACXV010014054	AUGUSTUS	mRNA	186654	187823	.	+	.	ID=jg18230.t1;Parent=jg18230;
JAACXV010014054	AUGUSTUS	start_codon	186654	186656	.	+	0	ID=jg18230.t1.start1;Parent=jg18230.t1;
JAACXV010014054	AUGUSTUS	exon	186654	186776	.	+	.	ID=jg18230.t1.exon1;Parent=jg18230.t1;
JAACXV010014054	AUGUSTUS	CDS	186654	186776	0.4	+	0	ID=jg18230.t1.CDS1;Parent=jg18230.t1;
JAACXV010014054	AUGUSTUS	intron	186777	187541	.	+	.	ID=jg18230.t1.intron1;Parent=jg18230.t1;
JAACXV010014054	AUGUSTUS	CDS	187542	187823	0.79	+	0	ID=jg18230.t1.CDS2;Parent=jg18230.t1;
JAACXV010014054	AUGUSTUS	exon	187542	187823	.	+	.	ID=jg18230.t1.exon2;Parent=jg18230.t1;
JAACXV010014054	AUGUSTUS	stop_codon	187821	187823	.	+	0	ID=jg18230.t1.stop1;Parent=jg18230.t1;
JAACXV010014054	AUGUSTUS	gene	190609	197833	.	+	.	ID=jg18231;
JAACXV010014054	AUGUSTUS	mRNA	190609	197833	.	+	.	ID=jg18231.t1;Parent=jg18231;
JAACXV010014054	AUGUSTUS	exon	190609	190650	.	+	.	ID=jg18231.t1.exon1;Parent=jg18231.t1;
JAACXV010014054	AUGUSTUS	CDS	190609	190650	0.91	+	0	ID=jg18231.t1.CDS1;Parent=jg18231.t1;
JAACXV010014054	AUGUSTUS	start_codon	190609	190611	.	+	0	ID=jg18231.t1.start1;Parent=jg18231.t1;
JAACXV010014054	AUGUSTUS	intron	190651	191958	.	+	.	ID=jg18231.t1.intron1;Parent=jg18231.t1;
JAACXV010014054	AUGUSTUS	CDS	191959	192090	0.91	+	0	ID=jg18231.t1.CDS2;Parent=jg18231.t1;
JAACXV010014054	AUGUSTUS	exon	191959	192090	.	+	.	ID=jg18231.t1.exon2;Parent=jg18231.t1;
JAACXV010014054	AUGUSTUS	intron	192091	196685	.	+	.	ID=jg18231.t1.intron2;Parent=jg18231.t1;
JAACXV010014054	AUGUSTUS	exon	196686	196800	.	+	.	ID=jg18231.t1.exon3;Parent=jg18231.t1;
JAACXV010014054	AUGUSTUS	CDS	196686	196800	1	+	0	ID=jg18231.t1.CDS3;Parent=jg18231.t1;
JAACXV010014054	AUGUSTUS	intron	196801	197729	.	+	.	ID=jg18231.t1.intron3;Parent=jg18231.t1;
JAACXV010014054	AUGUSTUS	CDS	197730	197833	1	+	2	ID=jg18231.t1.CDS4;Parent=jg18231.t1;
JAACXV010014054	AUGUSTUS	exon	197730	197833	.	+	.	ID=jg18231.t1.exon4;Parent=jg18231.t1;
JAACXV010014054	AUGUSTUS	stop_codon	197831	197833	.	+	0	ID=jg18231.t1.stop1;Parent=jg18231.t1;
JAACXV010014054	AUGUSTUS	gene	203670	203894	.	-	.	ID=jg18232;
JAACXV010014054	AUGUSTUS	mRNA	203670	203894	.	-	.	ID=jg18232.t1;Parent=jg18232;
JAACXV010014054	AUGUSTUS	stop_codon	203670	203672	.	-	0	ID=jg18232.t1.stop1;Parent=jg18232.t1;
JAACXV010014054	AUGUSTUS	CDS	203670	203894	0.55	-	0	ID=jg18232.t1.CDS1;Parent=jg18232.t1;
JAACXV010014054	AUGUSTUS	exon	203670	203894	.	-	.	ID=jg18232.t1.exon1;Parent=jg18232.t1;
JAACXV010014055	AUGUSTUS	gene	146161	146652	.	+	.	ID=jg17969;
JAACXV010014055	AUGUSTUS	mRNA	146161	146652	.	+	.	ID=jg17969.t1;Parent=jg17969;
JAACXV010014055	AUGUSTUS	CDS	146161	146652	0.99	+	0	ID=jg17969.t1.CDS1;Parent=jg17969.t1;
JAACXV010014055	AUGUSTUS	start_codon	146161	146163	.	+	0	ID=jg17969.t1.start1;Parent=jg17969.t1;
JAACXV010014055	AUGUSTUS	exon	146161	146652	.	+	.	ID=jg17969.t1.exon1;Parent=jg17969.t1;
JAACXV010014055	AUGUSTUS	stop_codon	146650	146652	.	+	0	ID=jg17969.t1.stop1;Parent=jg17969.t1;
JAACXV010014055	AUGUSTUS	gene	200595	224508	.	-	.	ID=jg17970;
JAACXV010014055	AUGUSTUS	mRNA	200595	224508	.	-	.	ID=jg17970.t1;Parent=jg17970;
JAACXV010014055	AUGUSTUS	exon	200595	200829	.	-	.	ID=jg17970.t1.exon1;Parent=jg17970.t1;
JAACXV010014055	AUGUSTUS	stop_codon	200595	200597	.	-	0	ID=jg17970.t1.stop1;Parent=jg17970.t1;
JAACXV010014055	AUGUSTUS	CDS	200595	200829	0.97	-	1	ID=jg17970.t1.CDS1;Parent=jg17970.t1;
JAACXV010014055	AUGUSTUS	intron	200830	200883	.	-	.	ID=jg17970.t1.intron1;Parent=jg17970.t1;
JAACXV010014055	AUGUSTUS	CDS	200884	201158	1	-	0	ID=jg17970.t1.CDS2;Parent=jg17970.t1;
JAACXV010014055	AUGUSTUS	exon	200884	201158	.	-	.	ID=jg17970.t1.exon2;Parent=jg17970.t1;
JAACXV010014055	AUGUSTUS	intron	201159	203773	.	-	.	ID=jg17970.t1.intron2;Parent=jg17970.t1;
JAACXV010014055	AUGUSTUS	CDS	203774	203985	0.96	-	2	ID=jg17970.t1.CDS3;Parent=jg17970.t1;
JAACXV010014055	AUGUSTUS	exon	203774	203985	.	-	.	ID=jg17970.t1.exon3;Parent=jg17970.t1;
JAACXV010014055	AUGUSTUS	intron	203986	209946	.	-	.	ID=jg17970.t1.intron3;Parent=jg17970.t1;
JAACXV010014055	AUGUSTUS	CDS	209947	210173	0.93	-	1	ID=jg17970.t1.CDS4;Parent=jg17970.t1;
JAACXV010014055	AUGUSTUS	exon	209947	210173	.	-	.	ID=jg17970.t1.exon4;Parent=jg17970.t1;
JAACXV010014055	AUGUSTUS	intron	210174	213011	.	-	.	ID=jg17970.t1.intron4;Parent=jg17970.t1;
JAACXV010014055	AUGUSTUS	exon	213012	213182	.	-	.	ID=jg17970.t1.exon5;Parent=jg17970.t1;
JAACXV010014055	AUGUSTUS	CDS	213012	213182	1	-	1	ID=jg17970.t1.CDS5;Parent=jg17970.t1;
JAACXV010014055	AUGUSTUS	intron	213183	213246	.	-	.	ID=jg17970.t1.intron5;Parent=jg17970.t1;
JAACXV010014055	AUGUSTUS	CDS	213247	213371	1	-	0	ID=jg17970.t1.CDS6;Parent=jg17970.t1;
JAACXV010014055	AUGUSTUS	exon	213247	213371	.	-	.	ID=jg17970.t1.exon6;Parent=jg17970.t1;
JAACXV010014055	AUGUSTUS	intron	213372	220904	.	-	.	ID=jg17970.t1.intron6;Parent=jg17970.t1;
JAACXV010014055	AUGUSTUS	exon	220905	221237	.	-	.	ID=jg17970.t1.exon7;Parent=jg17970.t1;
JAACXV010014055	AUGUSTUS	CDS	220905	221237	0.98	-	0	ID=jg17970.t1.CDS7;Parent=jg17970.t1;
JAACXV010014055	AUGUSTUS	intron	221238	222573	.	-	.	ID=jg17970.t1.intron7;Parent=jg17970.t1;
JAACXV010014055	AUGUSTUS	exon	222574	222737	.	-	.	ID=jg17970.t1.exon8;Parent=jg17970.t1;
JAACXV010014055	AUGUSTUS	CDS	222574	222737	1	-	2	ID=jg17970.t1.CDS8;Parent=jg17970.t1;
JAACXV010014055	AUGUSTUS	intron	222738	224474	.	-	.	ID=jg17970.t1.intron8;Parent=jg17970.t1;
JAACXV010014055	AUGUSTUS	CDS	224475	224508	0.81	-	0	ID=jg17970.t1.CDS9;Parent=jg17970.t1;
JAACXV010014055	AUGUSTUS	exon	224475	224508	.	-	.	ID=jg17970.t1.exon9;Parent=jg17970.t1;
JAACXV010014055	AUGUSTUS	start_codon	224506	224508	.	-	0	ID=jg17970.t1.start1;Parent=jg17970.t1;
JAACXV010014055	AUGUSTUS	gene	233603	237198	.	-	.	ID=jg17971;
JAACXV010014055	AUGUSTUS	mRNA	233603	237198	.	-	.	ID=jg17971.t1;Parent=jg17971;product=XP_030764031.1SAGA-associated factor 29;Ontology_term=GO:0000124;
JAACXV010014055	AUGUSTUS	stop_codon	233603	233605	.	-	0	ID=jg17971.t1.stop1;Parent=jg17971.t1;
JAACXV010014055	AUGUSTUS	exon	233603	233856	.	-	.	ID=jg17971.t1.exon1;Parent=jg17971.t1;
JAACXV010014055	AUGUSTUS	CDS	233603	233856	1	-	2	ID=jg17971.t1.CDS1;Parent=jg17971.t1;
JAACXV010014055	AUGUSTUS	intron	233857	236356	.	-	.	ID=jg17971.t1.intron1;Parent=jg17971.t1;
JAACXV010014055	AUGUSTUS	exon	236357	236588	.	-	.	ID=jg17971.t1.exon2;Parent=jg17971.t1;
JAACXV010014055	AUGUSTUS	CDS	236357	236588	1	-	0	ID=jg17971.t1.CDS2;Parent=jg17971.t1;
JAACXV010014055	AUGUSTUS	intron	236589	236643	.	-	.	ID=jg17971.t1.intron2;Parent=jg17971.t1;
JAACXV010014055	AUGUSTUS	exon	236644	236805	.	-	.	ID=jg17971.t1.exon3;Parent=jg17971.t1;
JAACXV010014055	AUGUSTUS	CDS	236644	236805	1	-	0	ID=jg17971.t1.CDS3;Parent=jg17971.t1;
JAACXV010014055	AUGUSTUS	intron	236806	236856	.	-	.	ID=jg17971.t1.intron3;Parent=jg17971.t1;
JAACXV010014055	AUGUSTUS	CDS	236857	236976	1	-	0	ID=jg17971.t1.CDS4;Parent=jg17971.t1;
JAACXV010014055	AUGUSTUS	exon	236857	236976	.	-	.	ID=jg17971.t1.exon4;Parent=jg17971.t1;
JAACXV010014055	AUGUSTUS	intron	236977	237036	.	-	.	ID=jg17971.t1.intron4;Parent=jg17971.t1;
JAACXV010014055	AUGUSTUS	exon	237037	237198	.	-	.	ID=jg17971.t1.exon5;Parent=jg17971.t1;
JAACXV010014055	AUGUSTUS	CDS	237037	237198	1	-	0	ID=jg17971.t1.CDS5;Parent=jg17971.t1;
JAACXV010014055	AUGUSTUS	start_codon	237196	237198	.	-	0	ID=jg17971.t1.start1;Parent=jg17971.t1;
JAACXV010014055	AUGUSTUS	gene	237795	249497	.	+	.	ID=jg17972;
JAACXV010014055	AUGUSTUS	mRNA	237795	249497	.	+	.	ID=jg17972.t1;Parent=jg17972;product=XP_030764016.1FAS-associated factor 1-like;Ontology_term=GO:0005515;
JAACXV010014055	AUGUSTUS	CDS	237795	237833	1	+	0	ID=jg17972.t1.CDS1;Parent=jg17972.t1;
JAACXV010014055	AUGUSTUS	exon	237795	237833	.	+	.	ID=jg17972.t1.exon1;Parent=jg17972.t1;
JAACXV010014055	AUGUSTUS	start_codon	237795	237797	.	+	0	ID=jg17972.t1.start1;Parent=jg17972.t1;
JAACXV010014055	AUGUSTUS	intron	237834	237955	.	+	.	ID=jg17972.t1.intron1;Parent=jg17972.t1;
JAACXV010014055	AUGUSTUS	CDS	237956	238024	1	+	0	ID=jg17972.t1.CDS2;Parent=jg17972.t1;
JAACXV010014055	AUGUSTUS	exon	237956	238024	.	+	.	ID=jg17972.t1.exon2;Parent=jg17972.t1;
JAACXV010014055	AUGUSTUS	intron	238025	238115	.	+	.	ID=jg17972.t1.intron2;Parent=jg17972.t1;
JAACXV010014055	AUGUSTUS	exon	238116	238449	.	+	.	ID=jg17972.t1.exon3;Parent=jg17972.t1;
JAACXV010014055	AUGUSTUS	CDS	238116	238449	1	+	0	ID=jg17972.t1.CDS3;Parent=jg17972.t1;
JAACXV010014055	AUGUSTUS	intron	238450	238555	.	+	.	ID=jg17972.t1.intron3;Parent=jg17972.t1;
JAACXV010014055	AUGUSTUS	exon	238556	238736	.	+	.	ID=jg17972.t1.exon4;Parent=jg17972.t1;
JAACXV010014055	AUGUSTUS	CDS	238556	238736	1	+	2	ID=jg17972.t1.CDS4;Parent=jg17972.t1;
JAACXV010014055	AUGUSTUS	intron	238737	239372	.	+	.	ID=jg17972.t1.intron4;Parent=jg17972.t1;
JAACXV010014055	AUGUSTUS	CDS	239373	239585	1	+	1	ID=jg17972.t1.CDS5;Parent=jg17972.t1;
JAACXV010014055	AUGUSTUS	exon	239373	239585	.	+	.	ID=jg17972.t1.exon5;Parent=jg17972.t1;
JAACXV010014055	AUGUSTUS	intron	239586	241895	.	+	.	ID=jg17972.t1.intron5;Parent=jg17972.t1;
JAACXV010014055	AUGUSTUS	exon	241896	242080	.	+	.	ID=jg17972.t1.exon6;Parent=jg17972.t1;
JAACXV010014055	AUGUSTUS	CDS	241896	242080	1	+	1	ID=jg17972.t1.CDS6;Parent=jg17972.t1;
JAACXV010014055	AUGUSTUS	intron	242081	242133	.	+	.	ID=jg17972.t1.intron6;Parent=jg17972.t1;
JAACXV010014055	AUGUSTUS	CDS	242134	242279	1	+	2	ID=jg17972.t1.CDS7;Parent=jg17972.t1;
JAACXV010014055	AUGUSTUS	exon	242134	242279	.	+	.	ID=jg17972.t1.exon7;Parent=jg17972.t1;
JAACXV010014055	AUGUSTUS	intron	242280	246229	.	+	.	ID=jg17972.t1.intron7;Parent=jg17972.t1;
JAACXV010014055	AUGUSTUS	exon	246230	246521	.	+	.	ID=jg17972.t1.exon8;Parent=jg17972.t1;
JAACXV010014055	AUGUSTUS	CDS	246230	246521	1	+	0	ID=jg17972.t1.CDS8;Parent=jg17972.t1;
JAACXV010014055	AUGUSTUS	intron	246522	246620	.	+	.	ID=jg17972.t1.intron8;Parent=jg17972.t1;
JAACXV010014055	AUGUSTUS	CDS	246621	246783	1	+	2	ID=jg17972.t1.CDS9;Parent=jg17972.t1;
JAACXV010014055	AUGUSTUS	exon	246621	246783	.	+	.	ID=jg17972.t1.exon9;Parent=jg17972.t1;
JAACXV010014055	AUGUSTUS	intron	246784	246833	.	+	.	ID=jg17972.t1.intron9;Parent=jg17972.t1;
JAACXV010014055	AUGUSTUS	exon	246834	247065	.	+	.	ID=jg17972.t1.exon10;Parent=jg17972.t1;
JAACXV010014055	AUGUSTUS	CDS	246834	247065	1	+	1	ID=jg17972.t1.CDS10;Parent=jg17972.t1;
JAACXV010014055	AUGUSTUS	intron	247066	247830	.	+	.	ID=jg17972.t1.intron10;Parent=jg17972.t1;
JAACXV010014055	AUGUSTUS	CDS	247831	247908	1	+	0	ID=jg17972.t1.CDS11;Parent=jg17972.t1;
JAACXV010014055	AUGUSTUS	exon	247831	247908	.	+	.	ID=jg17972.t1.exon11;Parent=jg17972.t1;
JAACXV010014055	AUGUSTUS	intron	247909	249416	.	+	.	ID=jg17972.t1.intron11;Parent=jg17972.t1;
JAACXV010014055	AUGUSTUS	CDS	249417	249497	1	+	0	ID=jg17972.t1.CDS12;Parent=jg17972.t1;
JAACXV010014055	AUGUSTUS	exon	249417	249497	.	+	.	ID=jg17972.t1.exon12;Parent=jg17972.t1;
JAACXV010014055	AUGUSTUS	stop_codon	249495	249497	.	+	0	ID=jg17972.t1.stop1;Parent=jg17972.t1;
JAACXV010014055	AUGUSTUS	gene	252620	255426	.	+	.	ID=jg17973;
JAACXV010014055	AUGUSTUS	mRNA	252620	255426	.	+	.	ID=jg17973.t1;Parent=jg17973;product=XP_030764057.1sorting nexin-2 isoform X1;Ontology_term=GO:0030904;
JAACXV010014055	AUGUSTUS	start_codon	252620	252622	.	+	0	ID=jg17973.t1.start1;Parent=jg17973.t1;
JAACXV010014055	AUGUSTUS	exon	252620	252715	.	+	.	ID=jg17973.t1.exon1;Parent=jg17973.t1;
JAACXV010014055	AUGUSTUS	CDS	252620	252715	1	+	0	ID=jg17973.t1.CDS1;Parent=jg17973.t1;
JAACXV010014055	AUGUSTUS	intron	252716	252763	.	+	.	ID=jg17973.t1.intron1;Parent=jg17973.t1;
JAACXV010014055	AUGUSTUS	exon	252764	252895	.	+	.	ID=jg17973.t1.exon2;Parent=jg17973.t1;
JAACXV010014055	AUGUSTUS	CDS	252764	252895	1	+	0	ID=jg17973.t1.CDS2;Parent=jg17973.t1;
JAACXV010014055	AUGUSTUS	intron	252896	252951	.	+	.	ID=jg17973.t1.intron2;Parent=jg17973.t1;
JAACXV010014055	AUGUSTUS	CDS	252952	253042	1	+	0	ID=jg17973.t1.CDS3;Parent=jg17973.t1;
JAACXV010014055	AUGUSTUS	exon	252952	253042	.	+	.	ID=jg17973.t1.exon3;Parent=jg17973.t1;
JAACXV010014055	AUGUSTUS	intron	253043	253093	.	+	.	ID=jg17973.t1.intron3;Parent=jg17973.t1;
JAACXV010014055	AUGUSTUS	CDS	253094	253198	1	+	2	ID=jg17973.t1.CDS4;Parent=jg17973.t1;
JAACXV010014055	AUGUSTUS	exon	253094	253198	.	+	.	ID=jg17973.t1.exon4;Parent=jg17973.t1;
JAACXV010014055	AUGUSTUS	intron	253199	253251	.	+	.	ID=jg17973.t1.intron4;Parent=jg17973.t1;
JAACXV010014055	AUGUSTUS	exon	253252	253413	.	+	.	ID=jg17973.t1.exon5;Parent=jg17973.t1;
JAACXV010014055	AUGUSTUS	CDS	253252	253413	1	+	2	ID=jg17973.t1.CDS5;Parent=jg17973.t1;
JAACXV010014055	AUGUSTUS	intron	253414	253467	.	+	.	ID=jg17973.t1.intron5;Parent=jg17973.t1;
JAACXV010014055	AUGUSTUS	exon	253468	253589	.	+	.	ID=jg17973.t1.exon6;Parent=jg17973.t1;
JAACXV010014055	AUGUSTUS	CDS	253468	253589	1	+	2	ID=jg17973.t1.CDS6;Parent=jg17973.t1;
JAACXV010014055	AUGUSTUS	intron	253590	253648	.	+	.	ID=jg17973.t1.intron6;Parent=jg17973.t1;
JAACXV010014055	AUGUSTUS	exon	253649	253855	.	+	.	ID=jg17973.t1.exon7;Parent=jg17973.t1;
JAACXV010014055	AUGUSTUS	CDS	253649	253855	1	+	0	ID=jg17973.t1.CDS7;Parent=jg17973.t1;
JAACXV010014055	AUGUSTUS	intron	253856	253905	.	+	.	ID=jg17973.t1.intron7;Parent=jg17973.t1;
JAACXV010014055	AUGUSTUS	CDS	253906	254142	1	+	0	ID=jg17973.t1.CDS8;Parent=jg17973.t1;
JAACXV010014055	AUGUSTUS	exon	253906	254142	.	+	.	ID=jg17973.t1.exon8;Parent=jg17973.t1;
JAACXV010014055	AUGUSTUS	intron	254143	254200	.	+	.	ID=jg17973.t1.intron8;Parent=jg17973.t1;
JAACXV010014055	AUGUSTUS	CDS	254201	254353	1	+	0	ID=jg17973.t1.CDS9;Parent=jg17973.t1;
JAACXV010014055	AUGUSTUS	exon	254201	254353	.	+	.	ID=jg17973.t1.exon9;Parent=jg17973.t1;
JAACXV010014055	AUGUSTUS	intron	254354	255375	.	+	.	ID=jg17973.t1.intron9;Parent=jg17973.t1;
JAACXV010014055	AUGUSTUS	exon	255376	255426	.	+	.	ID=jg17973.t1.exon10;Parent=jg17973.t1;
JAACXV010014055	AUGUSTUS	CDS	255376	255426	1	+	0	ID=jg17973.t1.CDS10;Parent=jg17973.t1;
JAACXV010014055	AUGUSTUS	stop_codon	255424	255426	.	+	0	ID=jg17973.t1.stop1;Parent=jg17973.t1;
JAACXV010014055	AUGUSTUS	gene	267253	271259	.	-	.	ID=jg17974;
JAACXV010014055	AUGUSTUS	mRNA	267253	271259	.	-	.	ID=jg17974.t1;Parent=jg17974;product=XP_030764059.1polyadenylate-binding protein 2 isoform X1;Ontology_term=GO:0003723;
JAACXV010014055	AUGUSTUS	CDS	267253	267286	1	-	1	ID=jg17974.t1.CDS1;Parent=jg17974.t1;
JAACXV010014055	AUGUSTUS	stop_codon	267253	267255	.	-	0	ID=jg17974.t1.stop1;Parent=jg17974.t1;
JAACXV010014055	AUGUSTUS	exon	267253	267286	.	-	.	ID=jg17974.t1.exon1;Parent=jg17974.t1;
JAACXV010014055	AUGUSTUS	intron	267287	270251	.	-	.	ID=jg17974.t1.intron1;Parent=jg17974.t1;
JAACXV010014055	AUGUSTUS	exon	270252	270394	.	-	.	ID=jg17974.t1.exon2;Parent=jg17974.t1;
JAACXV010014055	AUGUSTUS	CDS	270252	270394	1	-	0	ID=jg17974.t1.CDS2;Parent=jg17974.t1;
JAACXV010014055	AUGUSTUS	intron	270395	270457	.	-	.	ID=jg17974.t1.intron2;Parent=jg17974.t1;
JAACXV010014055	AUGUSTUS	exon	270458	270720	.	-	.	ID=jg17974.t1.exon3;Parent=jg17974.t1;
JAACXV010014055	AUGUSTUS	CDS	270458	270720	1	-	2	ID=jg17974.t1.CDS3;Parent=jg17974.t1;
JAACXV010014055	AUGUSTUS	intron	270721	270994	.	-	.	ID=jg17974.t1.intron3;Parent=jg17974.t1;
JAACXV010014055	AUGUSTUS	exon	270995	271259	.	-	.	ID=jg17974.t1.exon4;Parent=jg17974.t1;
JAACXV010014055	AUGUSTUS	CDS	270995	271259	1	-	0	ID=jg17974.t1.CDS4;Parent=jg17974.t1;
JAACXV010014055	AUGUSTUS	start_codon	271257	271259	.	-	0	ID=jg17974.t1.start1;Parent=jg17974.t1;
JAACXV010014055	AUGUSTUS	gene	272383	273773	.	+	.	ID=jg17975;
JAACXV010014055	AUGUSTUS	mRNA	272383	273773	.	+	.	ID=jg17975.t1;Parent=jg17975;
JAACXV010014055	AUGUSTUS	start_codon	272383	272385	.	+	0	ID=jg17975.t1.start1;Parent=jg17975.t1;
JAACXV010014055	AUGUSTUS	CDS	272383	272464	1	+	0	ID=jg17975.t1.CDS1;Parent=jg17975.t1;
JAACXV010014055	AUGUSTUS	exon	272383	272464	.	+	.	ID=jg17975.t1.exon1;Parent=jg17975.t1;
JAACXV010014055	AUGUSTUS	intron	272465	272518	.	+	.	ID=jg17975.t1.intron1;Parent=jg17975.t1;
JAACXV010014055	AUGUSTUS	exon	272519	272717	.	+	.	ID=jg17975.t1.exon2;Parent=jg17975.t1;
JAACXV010014055	AUGUSTUS	CDS	272519	272717	1	+	2	ID=jg17975.t1.CDS2;Parent=jg17975.t1;
JAACXV010014055	AUGUSTUS	intron	272718	272778	.	+	.	ID=jg17975.t1.intron2;Parent=jg17975.t1;
JAACXV010014055	AUGUSTUS	exon	272779	272987	.	+	.	ID=jg17975.t1.exon3;Parent=jg17975.t1;
JAACXV010014055	AUGUSTUS	CDS	272779	272987	1	+	1	ID=jg17975.t1.CDS3;Parent=jg17975.t1;
JAACXV010014055	AUGUSTUS	intron	272988	273045	.	+	.	ID=jg17975.t1.intron3;Parent=jg17975.t1;
JAACXV010014055	AUGUSTUS	CDS	273046	273148	1	+	2	ID=jg17975.t1.CDS4;Parent=jg17975.t1;
JAACXV010014055	AUGUSTUS	exon	273046	273148	.	+	.	ID=jg17975.t1.exon4;Parent=jg17975.t1;
JAACXV010014055	AUGUSTUS	intron	273149	273222	.	+	.	ID=jg17975.t1.intron4;Parent=jg17975.t1;
JAACXV010014055	AUGUSTUS	exon	273223	273372	.	+	.	ID=jg17975.t1.exon5;Parent=jg17975.t1;
JAACXV010014055	AUGUSTUS	CDS	273223	273372	1	+	1	ID=jg17975.t1.CDS5;Parent=jg17975.t1;
JAACXV010014055	AUGUSTUS	intron	273373	273437	.	+	.	ID=jg17975.t1.intron5;Parent=jg17975.t1;
JAACXV010014055	AUGUSTUS	CDS	273438	273591	1	+	1	ID=jg17975.t1.CDS6;Parent=jg17975.t1;
JAACXV010014055	AUGUSTUS	exon	273438	273591	.	+	.	ID=jg17975.t1.exon6;Parent=jg17975.t1;
JAACXV010014055	AUGUSTUS	intron	273592	273641	.	+	.	ID=jg17975.t1.intron6;Parent=jg17975.t1;
JAACXV010014055	AUGUSTUS	CDS	273642	273773	1	+	0	ID=jg17975.t1.CDS7;Parent=jg17975.t1;
JAACXV010014055	AUGUSTUS	exon	273642	273773	.	+	.	ID=jg17975.t1.exon7;Parent=jg17975.t1;
JAACXV010014055	AUGUSTUS	stop_codon	273771	273773	.	+	0	ID=jg17975.t1.stop1;Parent=jg17975.t1;
JAACXV010014055	AUGUSTUS	gene	288267	289969	.	-	.	ID=jg17976;
JAACXV010014055	AUGUSTUS	mRNA	288267	289969	.	-	.	ID=jg17976.t1;Parent=jg17976;product=XP_030764059.1polyadenylate-binding protein 2 isoform X1;Ontology_term=GO:0003723;
JAACXV010014055	AUGUSTUS	CDS	288267	288300	1	-	1	ID=jg17976.t1.CDS1;Parent=jg17976.t1;
JAACXV010014055	AUGUSTUS	stop_codon	288267	288269	.	-	0	ID=jg17976.t1.stop1;Parent=jg17976.t1;
JAACXV010014055	AUGUSTUS	exon	288267	288300	.	-	.	ID=jg17976.t1.exon1;Parent=jg17976.t1;
JAACXV010014055	AUGUSTUS	intron	288301	288990	.	-	.	ID=jg17976.t1.intron1;Parent=jg17976.t1;
JAACXV010014055	AUGUSTUS	CDS	288991	289133	1	-	0	ID=jg17976.t1.CDS2;Parent=jg17976.t1;
JAACXV010014055	AUGUSTUS	exon	288991	289133	.	-	.	ID=jg17976.t1.exon2;Parent=jg17976.t1;
JAACXV010014055	AUGUSTUS	intron	289134	289199	.	-	.	ID=jg17976.t1.intron2;Parent=jg17976.t1;
JAACXV010014055	AUGUSTUS	CDS	289200	289462	1	-	2	ID=jg17976.t1.CDS3;Parent=jg17976.t1;
JAACXV010014055	AUGUSTUS	exon	289200	289462	.	-	.	ID=jg17976.t1.exon3;Parent=jg17976.t1;
JAACXV010014055	AUGUSTUS	intron	289463	289944	.	-	.	ID=jg17976.t1.intron3;Parent=jg17976.t1;
JAACXV010014055	AUGUSTUS	CDS	289945	289969	1	-	0	ID=jg17976.t1.CDS4;Parent=jg17976.t1;
JAACXV010014055	AUGUSTUS	exon	289945	289969	.	-	.	ID=jg17976.t1.exon4;Parent=jg17976.t1;
JAACXV010014055	AUGUSTUS	start_codon	289967	289969	.	-	0	ID=jg17976.t1.start1;Parent=jg17976.t1;
JAACXV010014055	AUGUSTUS	gene	295271	297332	.	+	.	ID=jg17977;
JAACXV010014055	AUGUSTUS	mRNA	295271	297332	.	+	.	ID=jg17977.t1;Parent=jg17977;product=XP_030764059.1polyadenylate-binding protein 2 isoform X1;Ontology_term=GO:0003723;
JAACXV010014055	AUGUSTUS	CDS	295271	295535	0.94	+	0	ID=jg17977.t1.CDS1;Parent=jg17977.t1;
JAACXV010014055	AUGUSTUS	start_codon	295271	295273	.	+	0	ID=jg17977.t1.start1;Parent=jg17977.t1;
JAACXV010014055	AUGUSTUS	exon	295271	295535	.	+	.	ID=jg17977.t1.exon1;Parent=jg17977.t1;
JAACXV010014055	AUGUSTUS	intron	295536	295787	.	+	.	ID=jg17977.t1.intron1;Parent=jg17977.t1;
JAACXV010014055	AUGUSTUS	CDS	295788	296050	1	+	2	ID=jg17977.t1.CDS2;Parent=jg17977.t1;
JAACXV010014055	AUGUSTUS	exon	295788	296050	.	+	.	ID=jg17977.t1.exon2;Parent=jg17977.t1;
JAACXV010014055	AUGUSTUS	intron	296051	296113	.	+	.	ID=jg17977.t1.intron2;Parent=jg17977.t1;
JAACXV010014055	AUGUSTUS	exon	296114	296256	.	+	.	ID=jg17977.t1.exon3;Parent=jg17977.t1;
JAACXV010014055	AUGUSTUS	CDS	296114	296256	1	+	0	ID=jg17977.t1.CDS3;Parent=jg17977.t1;
JAACXV010014055	AUGUSTUS	intron	296257	297298	.	+	.	ID=jg17977.t1.intron3;Parent=jg17977.t1;
JAACXV010014055	AUGUSTUS	CDS	297299	297332	1	+	1	ID=jg17977.t1.CDS4;Parent=jg17977.t1;
JAACXV010014055	AUGUSTUS	exon	297299	297332	.	+	.	ID=jg17977.t1.exon4;Parent=jg17977.t1;
JAACXV010014055	AUGUSTUS	stop_codon	297330	297332	.	+	0	ID=jg17977.t1.stop1;Parent=jg17977.t1;
JAACXV010014055	AUGUSTUS	gene	310364	311873	.	+	.	ID=jg17978;
JAACXV010014055	AUGUSTUS	mRNA	310364	311873	.	+	.	ID=jg17978.t1;Parent=jg17978;product=XP_030764059.1polyadenylate-binding protein 2 isoform X1;Ontology_term=GO:0003723;
JAACXV010014055	AUGUSTUS	exon	310364	310625	.	+	.	ID=jg17978.t1.exon1;Parent=jg17978.t1;
JAACXV010014055	AUGUSTUS	CDS	310364	310625	0.8	+	0	ID=jg17978.t1.CDS1;Parent=jg17978.t1;
JAACXV010014055	AUGUSTUS	start_codon	310364	310366	.	+	0	ID=jg17978.t1.start1;Parent=jg17978.t1;
JAACXV010014055	AUGUSTUS	intron	310626	310873	.	+	.	ID=jg17978.t1.intron1;Parent=jg17978.t1;
JAACXV010014055	AUGUSTUS	CDS	310874	311136	0.8	+	2	ID=jg17978.t1.CDS2;Parent=jg17978.t1;
JAACXV010014055	AUGUSTUS	exon	310874	311136	.	+	.	ID=jg17978.t1.exon2;Parent=jg17978.t1;
JAACXV010014055	AUGUSTUS	intron	311137	311199	.	+	.	ID=jg17978.t1.intron2;Parent=jg17978.t1;
JAACXV010014055	AUGUSTUS	CDS	311200	311342	1	+	0	ID=jg17978.t1.CDS3;Parent=jg17978.t1;
JAACXV010014055	AUGUSTUS	exon	311200	311342	.	+	.	ID=jg17978.t1.exon3;Parent=jg17978.t1;
JAACXV010014055	AUGUSTUS	intron	311343	311839	.	+	.	ID=jg17978.t1.intron3;Parent=jg17978.t1;
JAACXV010014055	AUGUSTUS	CDS	311840	311873	1	+	1	ID=jg17978.t1.CDS4;Parent=jg17978.t1;
JAACXV010014055	AUGUSTUS	exon	311840	311873	.	+	.	ID=jg17978.t1.exon4;Parent=jg17978.t1;
JAACXV010014055	AUGUSTUS	stop_codon	311871	311873	.	+	0	ID=jg17978.t1.stop1;Parent=jg17978.t1;
JAACXV010014055	AUGUSTUS	gene	314667	314978	.	-	.	ID=jg17979;
JAACXV010014055	AUGUSTUS	mRNA	314667	314978	.	-	.	ID=jg17979.t1;Parent=jg17979;
JAACXV010014055	AUGUSTUS	exon	314667	314978	.	-	.	ID=jg17979.t1.exon1;Parent=jg17979.t1;
JAACXV010014055	AUGUSTUS	stop_codon	314667	314669	.	-	0	ID=jg17979.t1.stop1;Parent=jg17979.t1;
JAACXV010014055	AUGUSTUS	CDS	314667	314978	0.98	-	0	ID=jg17979.t1.CDS1;Parent=jg17979.t1;
JAACXV010014055	AUGUSTUS	start_codon	314976	314978	.	-	0	ID=jg17979.t1.start1;Parent=jg17979.t1;
JAACXV010014055	AUGUSTUS	gene	324923	326812	.	-	.	ID=jg17980;
JAACXV010014055	AUGUSTUS	mRNA	324923	326812	.	-	.	ID=jg17980.t1;Parent=jg17980;
JAACXV010014055	AUGUSTUS	stop_codon	324923	324925	.	-	0	ID=jg17980.t1.stop1;Parent=jg17980.t1;
JAACXV010014055	AUGUSTUS	exon	324923	325021	.	-	.	ID=jg17980.t1.exon1;Parent=jg17980.t1;
JAACXV010014055	AUGUSTUS	CDS	324923	325021	0.21	-	0	ID=jg17980.t1.CDS1;Parent=jg17980.t1;
JAACXV010014055	AUGUSTUS	intron	325022	325086	.	-	.	ID=jg17980.t1.intron1;Parent=jg17980.t1;
JAACXV010014055	AUGUSTUS	CDS	325087	325127	0.22	-	2	ID=jg17980.t1.CDS2;Parent=jg17980.t1;
JAACXV010014055	AUGUSTUS	exon	325087	325127	.	-	.	ID=jg17980.t1.exon2;Parent=jg17980.t1;
JAACXV010014055	AUGUSTUS	intron	325128	325233	.	-	.	ID=jg17980.t1.intron2;Parent=jg17980.t1;
JAACXV010014055	AUGUSTUS	CDS	325234	325264	0.24	-	0	ID=jg17980.t1.CDS3;Parent=jg17980.t1;
JAACXV010014055	AUGUSTUS	exon	325234	325264	.	-	.	ID=jg17980.t1.exon3;Parent=jg17980.t1;
JAACXV010014055	AUGUSTUS	intron	325265	325325	.	-	.	ID=jg17980.t1.intron3;Parent=jg17980.t1;
JAACXV010014055	AUGUSTUS	exon	325326	325343	.	-	.	ID=jg17980.t1.exon4;Parent=jg17980.t1;
JAACXV010014055	AUGUSTUS	CDS	325326	325343	1	-	0	ID=jg17980.t1.CDS4;Parent=jg17980.t1;
JAACXV010014055	AUGUSTUS	intron	325344	326773	.	-	.	ID=jg17980.t1.intron4;Parent=jg17980.t1;
JAACXV010014055	AUGUSTUS	CDS	326774	326812	0.73	-	0	ID=jg17980.t1.CDS5;Parent=jg17980.t1;
JAACXV010014055	AUGUSTUS	exon	326774	326812	.	-	.	ID=jg17980.t1.exon5;Parent=jg17980.t1;
JAACXV010014055	AUGUSTUS	start_codon	326810	326812	.	-	0	ID=jg17980.t1.start1;Parent=jg17980.t1;
JAACXV010014055	AUGUSTUS	gene	334847	336359	.	-	.	ID=jg17981;
JAACXV010014055	AUGUSTUS	mRNA	334847	336359	.	-	.	ID=jg17981.t1;Parent=jg17981;product=XP_030764062.1polyadenylate-binding protein 2 isoform X2;Ontology_term=GO:0003723;
JAACXV010014055	AUGUSTUS	stop_codon	334847	334849	.	-	0	ID=jg17981.t1.stop1;Parent=jg17981.t1;
JAACXV010014055	AUGUSTUS	exon	334847	334871	.	-	.	ID=jg17981.t1.exon1;Parent=jg17981.t1;
JAACXV010014055	AUGUSTUS	CDS	334847	334871	1	-	1	ID=jg17981.t1.CDS1;Parent=jg17981.t1;
JAACXV010014055	AUGUSTUS	intron	334872	335343	.	-	.	ID=jg17981.t1.intron1;Parent=jg17981.t1;
JAACXV010014055	AUGUSTUS	CDS	335344	335486	1	-	0	ID=jg17981.t1.CDS2;Parent=jg17981.t1;
JAACXV010014055	AUGUSTUS	exon	335344	335486	.	-	.	ID=jg17981.t1.exon2;Parent=jg17981.t1;
JAACXV010014055	AUGUSTUS	intron	335487	335549	.	-	.	ID=jg17981.t1.intron2;Parent=jg17981.t1;
JAACXV010014055	AUGUSTUS	exon	335550	335809	.	-	.	ID=jg17981.t1.exon3;Parent=jg17981.t1;
JAACXV010014055	AUGUSTUS	CDS	335550	335809	0.99	-	2	ID=jg17981.t1.CDS3;Parent=jg17981.t1;
JAACXV010014055	AUGUSTUS	intron	335810	336094	.	-	.	ID=jg17981.t1.intron3;Parent=jg17981.t1;
JAACXV010014055	AUGUSTUS	exon	336095	336359	.	-	.	ID=jg17981.t1.exon4;Parent=jg17981.t1;
JAACXV010014055	AUGUSTUS	CDS	336095	336359	1	-	0	ID=jg17981.t1.CDS4;Parent=jg17981.t1;
JAACXV010014055	AUGUSTUS	start_codon	336357	336359	.	-	0	ID=jg17981.t1.start1;Parent=jg17981.t1;
JAACXV010014055	AUGUSTUS	gene	353741	362262	.	-	.	ID=jg17982;
JAACXV010014055	AUGUSTUS	mRNA	353741	362262	.	-	.	ID=jg17982.t1;Parent=jg17982;product=XP_030764071.1elongation factor 2;Ontology_term=GO:1990904;
JAACXV010014055	AUGUSTUS	CDS	353741	353776	0.59	-	0	ID=jg17982.t1.CDS1;Parent=jg17982.t1;
JAACXV010014055	AUGUSTUS	stop_codon	353741	353743	.	-	0	ID=jg17982.t1.stop1;Parent=jg17982.t1;
JAACXV010014055	AUGUSTUS	exon	353741	353776	.	-	.	ID=jg17982.t1.exon1;Parent=jg17982.t1;
JAACXV010014055	AUGUSTUS	intron	353777	354146	.	-	.	ID=jg17982.t1.intron1;Parent=jg17982.t1;
JAACXV010014055	AUGUSTUS	CDS	354147	354240	0.99	-	1	ID=jg17982.t1.CDS2;Parent=jg17982.t1;
JAACXV010014055	AUGUSTUS	exon	354147	354240	.	-	.	ID=jg17982.t1.exon2;Parent=jg17982.t1;
JAACXV010014055	AUGUSTUS	intron	354241	355421	.	-	.	ID=jg17982.t1.intron2;Parent=jg17982.t1;
JAACXV010014055	AUGUSTUS	exon	355422	355457	.	-	.	ID=jg17982.t1.exon3;Parent=jg17982.t1;
JAACXV010014055	AUGUSTUS	CDS	355422	355457	1	-	1	ID=jg17982.t1.CDS3;Parent=jg17982.t1;
JAACXV010014055	AUGUSTUS	intron	355458	355722	.	-	.	ID=jg17982.t1.intron3;Parent=jg17982.t1;
JAACXV010014055	AUGUSTUS	exon	355723	355762	.	-	.	ID=jg17982.t1.exon4;Parent=jg17982.t1;
JAACXV010014055	AUGUSTUS	CDS	355723	355762	1	-	2	ID=jg17982.t1.CDS4;Parent=jg17982.t1;
JAACXV010014055	AUGUSTUS	intron	355763	355944	.	-	.	ID=jg17982.t1.intron4;Parent=jg17982.t1;
JAACXV010014055	AUGUSTUS	exon	355945	355995	.	-	.	ID=jg17982.t1.exon5;Parent=jg17982.t1;
JAACXV010014055	AUGUSTUS	CDS	355945	355995	0.82	-	2	ID=jg17982.t1.CDS5;Parent=jg17982.t1;
JAACXV010014055	AUGUSTUS	intron	355996	356449	.	-	.	ID=jg17982.t1.intron5;Parent=jg17982.t1;
JAACXV010014055	AUGUSTUS	CDS	356450	356480	0.62	-	0	ID=jg17982.t1.CDS6;Parent=jg17982.t1;
JAACXV010014055	AUGUSTUS	exon	356450	356480	.	-	.	ID=jg17982.t1.exon6;Parent=jg17982.t1;
JAACXV010014055	AUGUSTUS	intron	356481	356999	.	-	.	ID=jg17982.t1.intron6;Parent=jg17982.t1;
JAACXV010014055	AUGUSTUS	CDS	357000	357105	1	-	1	ID=jg17982.t1.CDS7;Parent=jg17982.t1;
JAACXV010014055	AUGUSTUS	exon	357000	357105	.	-	.	ID=jg17982.t1.exon7;Parent=jg17982.t1;
JAACXV010014055	AUGUSTUS	intron	357106	357162	.	-	.	ID=jg17982.t1.intron7;Parent=jg17982.t1;
JAACXV010014055	AUGUSTUS	CDS	357163	357314	1	-	0	ID=jg17982.t1.CDS8;Parent=jg17982.t1;
JAACXV010014055	AUGUSTUS	exon	357163	357314	.	-	.	ID=jg17982.t1.exon8;Parent=jg17982.t1;
JAACXV010014055	AUGUSTUS	intron	357315	357545	.	-	.	ID=jg17982.t1.intron8;Parent=jg17982.t1;
JAACXV010014055	AUGUSTUS	CDS	357546	357751	1	-	2	ID=jg17982.t1.CDS9;Parent=jg17982.t1;
JAACXV010014055	AUGUSTUS	exon	357546	357751	.	-	.	ID=jg17982.t1.exon9;Parent=jg17982.t1;
JAACXV010014055	AUGUSTUS	intron	357752	358459	.	-	.	ID=jg17982.t1.intron9;Parent=jg17982.t1;
JAACXV010014055	AUGUSTUS	exon	358460	358936	.	-	.	ID=jg17982.t1.exon10;Parent=jg17982.t1;
JAACXV010014055	AUGUSTUS	CDS	358460	358936	1	-	2	ID=jg17982.t1.CDS10;Parent=jg17982.t1;
JAACXV010014055	AUGUSTUS	intron	358937	358997	.	-	.	ID=jg17982.t1.intron10;Parent=jg17982.t1;
JAACXV010014055	AUGUSTUS	exon	358998	359414	.	-	.	ID=jg17982.t1.exon11;Parent=jg17982.t1;
JAACXV010014055	AUGUSTUS	CDS	358998	359414	1	-	2	ID=jg17982.t1.CDS11;Parent=jg17982.t1;
JAACXV010014055	AUGUSTUS	intron	359415	359598	.	-	.	ID=jg17982.t1.intron11;Parent=jg17982.t1;
JAACXV010014055	AUGUSTUS	CDS	359599	359825	1	-	1	ID=jg17982.t1.CDS12;Parent=jg17982.t1;
JAACXV010014055	AUGUSTUS	exon	359599	359825	.	-	.	ID=jg17982.t1.exon12;Parent=jg17982.t1;
JAACXV010014055	AUGUSTUS	intron	359826	360085	.	-	.	ID=jg17982.t1.intron12;Parent=jg17982.t1;
JAACXV010014055	AUGUSTUS	CDS	360086	360345	1	-	0	ID=jg17982.t1.CDS13;Parent=jg17982.t1;
JAACXV010014055	AUGUSTUS	exon	360086	360345	.	-	.	ID=jg17982.t1.exon13;Parent=jg17982.t1;
JAACXV010014055	AUGUSTUS	intron	360346	360583	.	-	.	ID=jg17982.t1.intron13;Parent=jg17982.t1;
JAACXV010014055	AUGUSTUS	CDS	360584	360792	1	-	2	ID=jg17982.t1.CDS14;Parent=jg17982.t1;
JAACXV010014055	AUGUSTUS	exon	360584	360792	.	-	.	ID=jg17982.t1.exon14;Parent=jg17982.t1;
JAACXV010014055	AUGUSTUS	intron	360793	361193	.	-	.	ID=jg17982.t1.intron14;Parent=jg17982.t1;
JAACXV010014055	AUGUSTUS	exon	361194	361387	.	-	.	ID=jg17982.t1.exon15;Parent=jg17982.t1;
JAACXV010014055	AUGUSTUS	CDS	361194	361387	1	-	1	ID=jg17982.t1.CDS15;Parent=jg17982.t1;
JAACXV010014055	AUGUSTUS	intron	361388	361554	.	-	.	ID=jg17982.t1.intron15;Parent=jg17982.t1;
JAACXV010014055	AUGUSTUS	CDS	361555	361769	1	-	0	ID=jg17982.t1.CDS16;Parent=jg17982.t1;
JAACXV010014055	AUGUSTUS	exon	361555	361769	.	-	.	ID=jg17982.t1.exon16;Parent=jg17982.t1;
JAACXV010014055	AUGUSTUS	intron	361770	362259	.	-	.	ID=jg17982.t1.intron16;Parent=jg17982.t1;
JAACXV010014055	AUGUSTUS	CDS	362260	362262	1	-	0	ID=jg17982.t1.CDS17;Parent=jg17982.t1;
JAACXV010014055	AUGUSTUS	exon	362260	362262	.	-	.	ID=jg17982.t1.exon17;Parent=jg17982.t1;
JAACXV010014055	AUGUSTUS	start_codon	362260	362262	.	-	0	ID=jg17982.t1.start1;Parent=jg17982.t1;
JAACXV010014055	AUGUSTUS	gene	363269	393894	.	-	.	ID=jg17983;
JAACXV010014055	AUGUSTUS	mRNA	363269	393894	.	-	.	ID=jg17983.t1;Parent=jg17983;product=XP_019769322.1 proton-coupled folate transporter-like;Ontology_term=GO:0016021;
JAACXV010014055	AUGUSTUS	exon	363269	363308	.	-	.	ID=jg17983.t1.exon1;Parent=jg17983.t1;
JAACXV010014055	AUGUSTUS	CDS	363269	363308	1	-	1	ID=jg17983.t1.CDS1;Parent=jg17983.t1;
JAACXV010014055	AUGUSTUS	stop_codon	363269	363271	.	-	0	ID=jg17983.t1.stop1;Parent=jg17983.t1;
JAACXV010014055	AUGUSTUS	intron	363309	363362	.	-	.	ID=jg17983.t1.intron1;Parent=jg17983.t1;
JAACXV010014055	AUGUSTUS	CDS	363363	363603	1	-	2	ID=jg17983.t1.CDS2;Parent=jg17983.t1;
JAACXV010014055	AUGUSTUS	exon	363363	363603	.	-	.	ID=jg17983.t1.exon2;Parent=jg17983.t1;
JAACXV010014055	AUGUSTUS	intron	363604	368015	.	-	.	ID=jg17983.t1.intron2;Parent=jg17983.t1;
JAACXV010014055	AUGUSTUS	exon	368016	368153	.	-	.	ID=jg17983.t1.exon3;Parent=jg17983.t1;
JAACXV010014055	AUGUSTUS	CDS	368016	368153	1	-	2	ID=jg17983.t1.CDS3;Parent=jg17983.t1;
JAACXV010014055	AUGUSTUS	intron	368154	368214	.	-	.	ID=jg17983.t1.intron3;Parent=jg17983.t1;
JAACXV010014055	AUGUSTUS	CDS	368215	368316	1	-	2	ID=jg17983.t1.CDS4;Parent=jg17983.t1;
JAACXV010014055	AUGUSTUS	exon	368215	368316	.	-	.	ID=jg17983.t1.exon4;Parent=jg17983.t1;
JAACXV010014055	AUGUSTUS	intron	368317	370559	.	-	.	ID=jg17983.t1.intron4;Parent=jg17983.t1;
JAACXV010014055	AUGUSTUS	CDS	370560	370690	1	-	1	ID=jg17983.t1.CDS5;Parent=jg17983.t1;
JAACXV010014055	AUGUSTUS	exon	370560	370690	.	-	.	ID=jg17983.t1.exon5;Parent=jg17983.t1;
JAACXV010014055	AUGUSTUS	intron	370691	390018	.	-	.	ID=jg17983.t1.intron5;Parent=jg17983.t1;
JAACXV010014055	AUGUSTUS	CDS	390019	390217	1	-	2	ID=jg17983.t1.CDS6;Parent=jg17983.t1;
JAACXV010014055	AUGUSTUS	exon	390019	390217	.	-	.	ID=jg17983.t1.exon6;Parent=jg17983.t1;
JAACXV010014055	AUGUSTUS	intron	390218	393260	.	-	.	ID=jg17983.t1.intron6;Parent=jg17983.t1;
JAACXV010014055	AUGUSTUS	exon	393261	393894	.	-	.	ID=jg17983.t1.exon7;Parent=jg17983.t1;
JAACXV010014055	AUGUSTUS	CDS	393261	393894	0.99	-	0	ID=jg17983.t1.CDS7;Parent=jg17983.t1;
JAACXV010014055	AUGUSTUS	start_codon	393892	393894	.	-	0	ID=jg17983.t1.start1;Parent=jg17983.t1;
JAACXV010014055	AUGUSTUS	gene	401622	444893	.	-	.	ID=jg17984;
JAACXV010014055	AUGUSTUS	mRNA	401622	444893	.	-	.	ID=jg17984.t1;Parent=jg17984;product=XP_018566718.1dual oxidase 2-like;Ontology_term=GO:0004601;
JAACXV010014055	AUGUSTUS	stop_codon	401622	401624	.	-	0	ID=jg17984.t1.stop1;Parent=jg17984.t1;
JAACXV010014055	AUGUSTUS	exon	401622	401744	.	-	.	ID=jg17984.t1.exon1;Parent=jg17984.t1;
JAACXV010014055	AUGUSTUS	CDS	401622	401744	0.99	-	0	ID=jg17984.t1.CDS1;Parent=jg17984.t1;
JAACXV010014055	AUGUSTUS	intron	401745	401801	.	-	.	ID=jg17984.t1.intron1;Parent=jg17984.t1;
JAACXV010014055	AUGUSTUS	CDS	401802	402086	1	-	0	ID=jg17984.t1.CDS2;Parent=jg17984.t1;
JAACXV010014055	AUGUSTUS	exon	401802	402086	.	-	.	ID=jg17984.t1.exon2;Parent=jg17984.t1;
JAACXV010014055	AUGUSTUS	intron	402087	406136	.	-	.	ID=jg17984.t1.intron2;Parent=jg17984.t1;
JAACXV010014055	AUGUSTUS	CDS	406137	406528	1	-	2	ID=jg17984.t1.CDS3;Parent=jg17984.t1;
JAACXV010014055	AUGUSTUS	exon	406137	406528	.	-	.	ID=jg17984.t1.exon3;Parent=jg17984.t1;
JAACXV010014055	AUGUSTUS	intron	406529	413429	.	-	.	ID=jg17984.t1.intron3;Parent=jg17984.t1;
JAACXV010014055	AUGUSTUS	CDS	413430	413550	1	-	0	ID=jg17984.t1.CDS4;Parent=jg17984.t1;
JAACXV010014055	AUGUSTUS	exon	413430	413550	.	-	.	ID=jg17984.t1.exon4;Parent=jg17984.t1;
JAACXV010014055	AUGUSTUS	intron	413551	413619	.	-	.	ID=jg17984.t1.intron4;Parent=jg17984.t1;
JAACXV010014055	AUGUSTUS	exon	413620	413842	.	-	.	ID=jg17984.t1.exon5;Parent=jg17984.t1;
JAACXV010014055	AUGUSTUS	CDS	413620	413842	0.99	-	1	ID=jg17984.t1.CDS5;Parent=jg17984.t1;
JAACXV010014055	AUGUSTUS	intron	413843	416506	.	-	.	ID=jg17984.t1.intron5;Parent=jg17984.t1;
JAACXV010014055	AUGUSTUS	exon	416507	416591	.	-	.	ID=jg17984.t1.exon6;Parent=jg17984.t1;
JAACXV010014055	AUGUSTUS	CDS	416507	416591	1	-	2	ID=jg17984.t1.CDS6;Parent=jg17984.t1;
JAACXV010014055	AUGUSTUS	intron	416592	416641	.	-	.	ID=jg17984.t1.intron6;Parent=jg17984.t1;
JAACXV010014055	AUGUSTUS	exon	416642	417030	.	-	.	ID=jg17984.t1.exon7;Parent=jg17984.t1;
JAACXV010014055	AUGUSTUS	CDS	416642	417030	0.98	-	1	ID=jg17984.t1.CDS7;Parent=jg17984.t1;
JAACXV010014055	AUGUSTUS	intron	417031	420304	.	-	.	ID=jg17984.t1.intron7;Parent=jg17984.t1;
JAACXV010014055	AUGUSTUS	CDS	420305	420544	1	-	1	ID=jg17984.t1.CDS8;Parent=jg17984.t1;
JAACXV010014055	AUGUSTUS	exon	420305	420544	.	-	.	ID=jg17984.t1.exon8;Parent=jg17984.t1;
JAACXV010014055	AUGUSTUS	intron	420545	420593	.	-	.	ID=jg17984.t1.intron8;Parent=jg17984.t1;
JAACXV010014055	AUGUSTUS	exon	420594	421102	.	-	.	ID=jg17984.t1.exon9;Parent=jg17984.t1;
JAACXV010014055	AUGUSTUS	CDS	420594	421102	1	-	0	ID=jg17984.t1.CDS9;Parent=jg17984.t1;
JAACXV010014055	AUGUSTUS	intron	421103	421162	.	-	.	ID=jg17984.t1.intron9;Parent=jg17984.t1;
JAACXV010014055	AUGUSTUS	exon	421163	421368	.	-	.	ID=jg17984.t1.exon10;Parent=jg17984.t1;
JAACXV010014055	AUGUSTUS	CDS	421163	421368	1	-	2	ID=jg17984.t1.CDS10;Parent=jg17984.t1;
JAACXV010014055	AUGUSTUS	intron	421369	425587	.	-	.	ID=jg17984.t1.intron10;Parent=jg17984.t1;
JAACXV010014055	AUGUSTUS	CDS	425588	425710	1	-	2	ID=jg17984.t1.CDS11;Parent=jg17984.t1;
JAACXV010014055	AUGUSTUS	exon	425588	425710	.	-	.	ID=jg17984.t1.exon11;Parent=jg17984.t1;
JAACXV010014055	AUGUSTUS	intron	425711	428318	.	-	.	ID=jg17984.t1.intron11;Parent=jg17984.t1;
JAACXV010014055	AUGUSTUS	exon	428319	428521	.	-	.	ID=jg17984.t1.exon12;Parent=jg17984.t1;
JAACXV010014055	AUGUSTUS	CDS	428319	428521	1	-	1	ID=jg17984.t1.CDS12;Parent=jg17984.t1;
JAACXV010014055	AUGUSTUS	intron	428522	428585	.	-	.	ID=jg17984.t1.intron12;Parent=jg17984.t1;
JAACXV010014055	AUGUSTUS	exon	428586	428839	.	-	.	ID=jg17984.t1.exon13;Parent=jg17984.t1;
JAACXV010014055	AUGUSTUS	CDS	428586	428839	1	-	0	ID=jg17984.t1.CDS13;Parent=jg17984.t1;
JAACXV010014055	AUGUSTUS	intron	428840	434363	.	-	.	ID=jg17984.t1.intron13;Parent=jg17984.t1;
JAACXV010014055	AUGUSTUS	CDS	434364	434555	1	-	0	ID=jg17984.t1.CDS14;Parent=jg17984.t1;
JAACXV010014055	AUGUSTUS	exon	434364	434555	.	-	.	ID=jg17984.t1.exon14;Parent=jg17984.t1;
JAACXV010014055	AUGUSTUS	intron	434556	434617	.	-	.	ID=jg17984.t1.intron14;Parent=jg17984.t1;
JAACXV010014055	AUGUSTUS	exon	434618	434736	.	-	.	ID=jg17984.t1.exon15;Parent=jg17984.t1;
JAACXV010014055	AUGUSTUS	CDS	434618	434736	1	-	2	ID=jg17984.t1.CDS15;Parent=jg17984.t1;
JAACXV010014055	AUGUSTUS	intron	434737	434790	.	-	.	ID=jg17984.t1.intron15;Parent=jg17984.t1;
JAACXV010014055	AUGUSTUS	CDS	434791	434911	1	-	0	ID=jg17984.t1.CDS16;Parent=jg17984.t1;
JAACXV010014055	AUGUSTUS	exon	434791	434911	.	-	.	ID=jg17984.t1.exon16;Parent=jg17984.t1;
JAACXV010014055	AUGUSTUS	intron	434912	434963	.	-	.	ID=jg17984.t1.intron16;Parent=jg17984.t1;
JAACXV010014055	AUGUSTUS	exon	434964	435013	.	-	.	ID=jg17984.t1.exon17;Parent=jg17984.t1;
JAACXV010014055	AUGUSTUS	CDS	434964	435013	1	-	2	ID=jg17984.t1.CDS17;Parent=jg17984.t1;
JAACXV010014055	AUGUSTUS	intron	435014	435066	.	-	.	ID=jg17984.t1.intron17;Parent=jg17984.t1;
JAACXV010014055	AUGUSTUS	exon	435067	435183	.	-	.	ID=jg17984.t1.exon18;Parent=jg17984.t1;
JAACXV010014055	AUGUSTUS	CDS	435067	435183	1	-	2	ID=jg17984.t1.CDS18;Parent=jg17984.t1;
JAACXV010014055	AUGUSTUS	intron	435184	444356	.	-	.	ID=jg17984.t1.intron18;Parent=jg17984.t1;
JAACXV010014055	AUGUSTUS	exon	444357	444549	.	-	.	ID=jg17984.t1.exon19;Parent=jg17984.t1;
JAACXV010014055	AUGUSTUS	CDS	444357	444549	0.69	-	0	ID=jg17984.t1.CDS19;Parent=jg17984.t1;
JAACXV010014055	AUGUSTUS	intron	444550	444890	.	-	.	ID=jg17984.t1.intron19;Parent=jg17984.t1;
JAACXV010014055	AUGUSTUS	exon	444891	444893	.	-	.	ID=jg17984.t1.exon20;Parent=jg17984.t1;
JAACXV010014055	AUGUSTUS	CDS	444891	444893	0.69	-	0	ID=jg17984.t1.CDS20;Parent=jg17984.t1;
JAACXV010014055	AUGUSTUS	start_codon	444891	444893	.	-	0	ID=jg17984.t1.start1;Parent=jg17984.t1;
JAACXV010014055	AUGUSTUS	gene	454721	498557	.	-	.	ID=jg17985;
JAACXV010014055	AUGUSTUS	mRNA	454721	498557	.	-	.	ID=jg17985.t1;Parent=jg17985;product=XP_018566718.1dual oxidase 2-like;Ontology_term=GO:0004601;
JAACXV010014055	AUGUSTUS	stop_codon	454721	454723	.	-	0	ID=jg17985.t1.stop1;Parent=jg17985.t1;
JAACXV010014055	AUGUSTUS	CDS	454721	454843	1	-	0	ID=jg17985.t1.CDS1;Parent=jg17985.t1;
JAACXV010014055	AUGUSTUS	exon	454721	454843	.	-	.	ID=jg17985.t1.exon1;Parent=jg17985.t1;
JAACXV010014055	AUGUSTUS	intron	454844	454895	.	-	.	ID=jg17985.t1.intron1;Parent=jg17985.t1;
JAACXV010014055	AUGUSTUS	CDS	454896	455180	1	-	0	ID=jg17985.t1.CDS2;Parent=jg17985.t1;
JAACXV010014055	AUGUSTUS	exon	454896	455180	.	-	.	ID=jg17985.t1.exon2;Parent=jg17985.t1;
JAACXV010014055	AUGUSTUS	intron	455181	461037	.	-	.	ID=jg17985.t1.intron2;Parent=jg17985.t1;
JAACXV010014055	AUGUSTUS	exon	461038	461429	.	-	.	ID=jg17985.t1.exon3;Parent=jg17985.t1;
JAACXV010014055	AUGUSTUS	CDS	461038	461429	0.99	-	2	ID=jg17985.t1.CDS3;Parent=jg17985.t1;
JAACXV010014055	AUGUSTUS	intron	461430	464332	.	-	.	ID=jg17985.t1.intron3;Parent=jg17985.t1;
JAACXV010014055	AUGUSTUS	exon	464333	464453	.	-	.	ID=jg17985.t1.exon4;Parent=jg17985.t1;
JAACXV010014055	AUGUSTUS	CDS	464333	464453	1	-	0	ID=jg17985.t1.CDS4;Parent=jg17985.t1;
JAACXV010014055	AUGUSTUS	intron	464454	464517	.	-	.	ID=jg17985.t1.intron4;Parent=jg17985.t1;
JAACXV010014055	AUGUSTUS	CDS	464518	464731	1	-	1	ID=jg17985.t1.CDS5;Parent=jg17985.t1;
JAACXV010014055	AUGUSTUS	exon	464518	464731	.	-	.	ID=jg17985.t1.exon5;Parent=jg17985.t1;
JAACXV010014055	AUGUSTUS	intron	464732	467706	.	-	.	ID=jg17985.t1.intron5;Parent=jg17985.t1;
JAACXV010014055	AUGUSTUS	CDS	467707	467791	1	-	2	ID=jg17985.t1.CDS6;Parent=jg17985.t1;
JAACXV010014055	AUGUSTUS	exon	467707	467791	.	-	.	ID=jg17985.t1.exon6;Parent=jg17985.t1;
JAACXV010014055	AUGUSTUS	intron	467792	467840	.	-	.	ID=jg17985.t1.intron6;Parent=jg17985.t1;
JAACXV010014055	AUGUSTUS	CDS	467841	468229	0.46	-	1	ID=jg17985.t1.CDS7;Parent=jg17985.t1;
JAACXV010014055	AUGUSTUS	exon	467841	468229	.	-	.	ID=jg17985.t1.exon7;Parent=jg17985.t1;
JAACXV010014055	AUGUSTUS	intron	468230	478480	.	-	.	ID=jg17985.t1.intron7;Parent=jg17985.t1;
JAACXV010014055	AUGUSTUS	CDS	478481	478720	1	-	1	ID=jg17985.t1.CDS8;Parent=jg17985.t1;
JAACXV010014055	AUGUSTUS	exon	478481	478720	.	-	.	ID=jg17985.t1.exon8;Parent=jg17985.t1;
JAACXV010014055	AUGUSTUS	intron	478721	478770	.	-	.	ID=jg17985.t1.intron8;Parent=jg17985.t1;
JAACXV010014055	AUGUSTUS	CDS	478771	479279	0.93	-	0	ID=jg17985.t1.CDS9;Parent=jg17985.t1;
JAACXV010014055	AUGUSTUS	exon	478771	479279	.	-	.	ID=jg17985.t1.exon9;Parent=jg17985.t1;
JAACXV010014055	AUGUSTUS	intron	479280	479336	.	-	.	ID=jg17985.t1.intron9;Parent=jg17985.t1;
JAACXV010014055	AUGUSTUS	exon	479337	479542	.	-	.	ID=jg17985.t1.exon10;Parent=jg17985.t1;
JAACXV010014055	AUGUSTUS	CDS	479337	479542	1	-	2	ID=jg17985.t1.CDS10;Parent=jg17985.t1;
JAACXV010014055	AUGUSTUS	intron	479543	481902	.	-	.	ID=jg17985.t1.intron10;Parent=jg17985.t1;
JAACXV010014055	AUGUSTUS	CDS	481903	482025	1	-	2	ID=jg17985.t1.CDS11;Parent=jg17985.t1;
JAACXV010014055	AUGUSTUS	exon	481903	482025	.	-	.	ID=jg17985.t1.exon11;Parent=jg17985.t1;
JAACXV010014055	AUGUSTUS	intron	482026	485148	.	-	.	ID=jg17985.t1.intron11;Parent=jg17985.t1;
JAACXV010014055	AUGUSTUS	CDS	485149	485351	1	-	1	ID=jg17985.t1.CDS12;Parent=jg17985.t1;
JAACXV010014055	AUGUSTUS	exon	485149	485351	.	-	.	ID=jg17985.t1.exon12;Parent=jg17985.t1;
JAACXV010014055	AUGUSTUS	intron	485352	485418	.	-	.	ID=jg17985.t1.intron12;Parent=jg17985.t1;
JAACXV010014055	AUGUSTUS	CDS	485419	485672	1	-	0	ID=jg17985.t1.CDS13;Parent=jg17985.t1;
JAACXV010014055	AUGUSTUS	exon	485419	485672	.	-	.	ID=jg17985.t1.exon13;Parent=jg17985.t1;
JAACXV010014055	AUGUSTUS	intron	485673	490160	.	-	.	ID=jg17985.t1.intron13;Parent=jg17985.t1;
JAACXV010014055	AUGUSTUS	CDS	490161	490352	1	-	0	ID=jg17985.t1.CDS14;Parent=jg17985.t1;
JAACXV010014055	AUGUSTUS	exon	490161	490352	.	-	.	ID=jg17985.t1.exon14;Parent=jg17985.t1;
JAACXV010014055	AUGUSTUS	intron	490353	490406	.	-	.	ID=jg17985.t1.intron14;Parent=jg17985.t1;
JAACXV010014055	AUGUSTUS	exon	490407	490525	.	-	.	ID=jg17985.t1.exon15;Parent=jg17985.t1;
JAACXV010014055	AUGUSTUS	CDS	490407	490525	1	-	2	ID=jg17985.t1.CDS15;Parent=jg17985.t1;
JAACXV010014055	AUGUSTUS	intron	490526	490583	.	-	.	ID=jg17985.t1.intron15;Parent=jg17985.t1;
JAACXV010014055	AUGUSTUS	CDS	490584	490704	1	-	0	ID=jg17985.t1.CDS16;Parent=jg17985.t1;
JAACXV010014055	AUGUSTUS	exon	490584	490704	.	-	.	ID=jg17985.t1.exon16;Parent=jg17985.t1;
JAACXV010014055	AUGUSTUS	intron	490705	490761	.	-	.	ID=jg17985.t1.intron16;Parent=jg17985.t1;
JAACXV010014055	AUGUSTUS	CDS	490762	490811	0.8	-	2	ID=jg17985.t1.CDS17;Parent=jg17985.t1;
JAACXV010014055	AUGUSTUS	exon	490762	490811	.	-	.	ID=jg17985.t1.exon17;Parent=jg17985.t1;
JAACXV010014055	AUGUSTUS	intron	490812	490863	.	-	.	ID=jg17985.t1.intron17;Parent=jg17985.t1;
JAACXV010014055	AUGUSTUS	CDS	490864	490989	0.8	-	2	ID=jg17985.t1.CDS18;Parent=jg17985.t1;
JAACXV010014055	AUGUSTUS	exon	490864	490989	.	-	.	ID=jg17985.t1.exon18;Parent=jg17985.t1;
JAACXV010014055	AUGUSTUS	intron	490990	498328	.	-	.	ID=jg17985.t1.intron18;Parent=jg17985.t1;
JAACXV010014055	AUGUSTUS	exon	498329	498557	.	-	.	ID=jg17985.t1.exon19;Parent=jg17985.t1;
JAACXV010014055	AUGUSTUS	CDS	498329	498557	1	-	0	ID=jg17985.t1.CDS19;Parent=jg17985.t1;
JAACXV010014055	AUGUSTUS	start_codon	498555	498557	.	-	0	ID=jg17985.t1.start1;Parent=jg17985.t1;
JAACXV010014055	AUGUSTUS	gene	498956	499243	.	+	.	ID=jg17986;
JAACXV010014055	AUGUSTUS	mRNA	498956	499243	.	+	.	ID=jg17986.t1;Parent=jg17986;
JAACXV010014055	AUGUSTUS	CDS	498956	499243	0.93	+	0	ID=jg17986.t1.CDS1;Parent=jg17986.t1;
JAACXV010014055	AUGUSTUS	exon	498956	499243	.	+	.	ID=jg17986.t1.exon1;Parent=jg17986.t1;
JAACXV010014055	AUGUSTUS	start_codon	498956	498958	.	+	0	ID=jg17986.t1.start1;Parent=jg17986.t1;
JAACXV010014055	AUGUSTUS	stop_codon	499241	499243	.	+	0	ID=jg17986.t1.stop1;Parent=jg17986.t1;
JAACXV010014055	AUGUSTUS	gene	499324	499707	.	+	.	ID=jg17987;
JAACXV010014055	AUGUSTUS	mRNA	499324	499707	.	+	.	ID=jg17987.t1;Parent=jg17987;
JAACXV010014055	AUGUSTUS	CDS	499324	499707	0.9	+	0	ID=jg17987.t1.CDS1;Parent=jg17987.t1;
JAACXV010014055	AUGUSTUS	start_codon	499324	499326	.	+	0	ID=jg17987.t1.start1;Parent=jg17987.t1;
JAACXV010014055	AUGUSTUS	exon	499324	499707	.	+	.	ID=jg17987.t1.exon1;Parent=jg17987.t1;
JAACXV010014055	AUGUSTUS	stop_codon	499705	499707	.	+	0	ID=jg17987.t1.stop1;Parent=jg17987.t1;
JAACXV010014055	AUGUSTUS	gene	518917	554054	.	-	.	ID=jg17988;
JAACXV010014055	AUGUSTUS	mRNA	518917	554054	.	-	.	ID=jg17988.t1;Parent=jg17988;product=XP_018566718.1dual oxidase 2-like;Ontology_term=GO:0004601;
JAACXV010014055	AUGUSTUS	stop_codon	518917	518919	.	-	0	ID=jg17988.t1.stop1;Parent=jg17988.t1;
JAACXV010014055	AUGUSTUS	CDS	518917	519039	1	-	0	ID=jg17988.t1.CDS1;Parent=jg17988.t1;
JAACXV010014055	AUGUSTUS	exon	518917	519039	.	-	.	ID=jg17988.t1.exon1;Parent=jg17988.t1;
JAACXV010014055	AUGUSTUS	intron	519040	519092	.	-	.	ID=jg17988.t1.intron1;Parent=jg17988.t1;
JAACXV010014055	AUGUSTUS	exon	519093	519377	.	-	.	ID=jg17988.t1.exon2;Parent=jg17988.t1;
JAACXV010014055	AUGUSTUS	CDS	519093	519377	1	-	0	ID=jg17988.t1.CDS2;Parent=jg17988.t1;
JAACXV010014055	AUGUSTUS	intron	519378	523923	.	-	.	ID=jg17988.t1.intron2;Parent=jg17988.t1;
JAACXV010014055	AUGUSTUS	CDS	523924	524315	1	-	2	ID=jg17988.t1.CDS3;Parent=jg17988.t1;
JAACXV010014055	AUGUSTUS	exon	523924	524315	.	-	.	ID=jg17988.t1.exon3;Parent=jg17988.t1;
JAACXV010014055	AUGUSTUS	intron	524316	524370	.	-	.	ID=jg17988.t1.intron3;Parent=jg17988.t1;
JAACXV010014055	AUGUSTUS	CDS	524371	524491	1	-	0	ID=jg17988.t1.CDS4;Parent=jg17988.t1;
JAACXV010014055	AUGUSTUS	exon	524371	524491	.	-	.	ID=jg17988.t1.exon4;Parent=jg17988.t1;
JAACXV010014055	AUGUSTUS	intron	524492	524546	.	-	.	ID=jg17988.t1.intron4;Parent=jg17988.t1;
JAACXV010014055	AUGUSTUS	exon	524547	524769	.	-	.	ID=jg17988.t1.exon5;Parent=jg17988.t1;
JAACXV010014055	AUGUSTUS	CDS	524547	524769	1	-	1	ID=jg17988.t1.CDS5;Parent=jg17988.t1;
JAACXV010014055	AUGUSTUS	intron	524770	525713	.	-	.	ID=jg17988.t1.intron5;Parent=jg17988.t1;
JAACXV010014055	AUGUSTUS	CDS	525714	525798	1	-	2	ID=jg17988.t1.CDS6;Parent=jg17988.t1;
JAACXV010014055	AUGUSTUS	exon	525714	525798	.	-	.	ID=jg17988.t1.exon6;Parent=jg17988.t1;
JAACXV010014055	AUGUSTUS	intron	525799	525848	.	-	.	ID=jg17988.t1.intron6;Parent=jg17988.t1;
JAACXV010014055	AUGUSTUS	exon	525849	526240	.	-	.	ID=jg17988.t1.exon7;Parent=jg17988.t1;
JAACXV010014055	AUGUSTUS	CDS	525849	526240	0.95	-	1	ID=jg17988.t1.CDS7;Parent=jg17988.t1;
JAACXV010014055	AUGUSTUS	intron	526241	530649	.	-	.	ID=jg17988.t1.intron7;Parent=jg17988.t1;
JAACXV010014055	AUGUSTUS	exon	530650	530871	.	-	.	ID=jg17988.t1.exon8;Parent=jg17988.t1;
JAACXV010014055	AUGUSTUS	CDS	530650	530871	1	-	1	ID=jg17988.t1.CDS8;Parent=jg17988.t1;
JAACXV010014055	AUGUSTUS	intron	530872	530927	.	-	.	ID=jg17988.t1.intron8;Parent=jg17988.t1;
JAACXV010014055	AUGUSTUS	CDS	530928	531436	0.96	-	0	ID=jg17988.t1.CDS9;Parent=jg17988.t1;
JAACXV010014055	AUGUSTUS	exon	530928	531436	.	-	.	ID=jg17988.t1.exon9;Parent=jg17988.t1;
JAACXV010014055	AUGUSTUS	intron	531437	531498	.	-	.	ID=jg17988.t1.intron9;Parent=jg17988.t1;
JAACXV010014055	AUGUSTUS	exon	531499	531704	.	-	.	ID=jg17988.t1.exon10;Parent=jg17988.t1;
JAACXV010014055	AUGUSTUS	CDS	531499	531704	1	-	2	ID=jg17988.t1.CDS10;Parent=jg17988.t1;
JAACXV010014055	AUGUSTUS	intron	531705	537679	.	-	.	ID=jg17988.t1.intron10;Parent=jg17988.t1;
JAACXV010014055	AUGUSTUS	CDS	537680	537811	1	-	2	ID=jg17988.t1.CDS11;Parent=jg17988.t1;
JAACXV010014055	AUGUSTUS	exon	537680	537811	.	-	.	ID=jg17988.t1.exon11;Parent=jg17988.t1;
JAACXV010014055	AUGUSTUS	intron	537812	537870	.	-	.	ID=jg17988.t1.intron11;Parent=jg17988.t1;
JAACXV010014055	AUGUSTUS	CDS	537871	538073	1	-	1	ID=jg17988.t1.CDS12;Parent=jg17988.t1;
JAACXV010014055	AUGUSTUS	exon	537871	538073	.	-	.	ID=jg17988.t1.exon12;Parent=jg17988.t1;
JAACXV010014055	AUGUSTUS	intron	538074	538129	.	-	.	ID=jg17988.t1.intron12;Parent=jg17988.t1;
JAACXV010014055	AUGUSTUS	exon	538130	538389	.	-	.	ID=jg17988.t1.exon13;Parent=jg17988.t1;
JAACXV010014055	AUGUSTUS	CDS	538130	538389	1	-	0	ID=jg17988.t1.CDS13;Parent=jg17988.t1;
JAACXV010014055	AUGUSTUS	intron	538390	544927	.	-	.	ID=jg17988.t1.intron13;Parent=jg17988.t1;
JAACXV010014055	AUGUSTUS	CDS	544928	545119	1	-	0	ID=jg17988.t1.CDS14;Parent=jg17988.t1;
JAACXV010014055	AUGUSTUS	exon	544928	545119	.	-	.	ID=jg17988.t1.exon14;Parent=jg17988.t1;
JAACXV010014055	AUGUSTUS	intron	545120	545172	.	-	.	ID=jg17988.t1.intron14;Parent=jg17988.t1;
JAACXV010014055	AUGUSTUS	CDS	545173	545291	1	-	2	ID=jg17988.t1.CDS15;Parent=jg17988.t1;
JAACXV010014055	AUGUSTUS	exon	545173	545291	.	-	.	ID=jg17988.t1.exon15;Parent=jg17988.t1;
JAACXV010014055	AUGUSTUS	intron	545292	545348	.	-	.	ID=jg17988.t1.intron15;Parent=jg17988.t1;
JAACXV010014055	AUGUSTUS	exon	545349	545469	.	-	.	ID=jg17988.t1.exon16;Parent=jg17988.t1;
JAACXV010014055	AUGUSTUS	CDS	545349	545469	1	-	0	ID=jg17988.t1.CDS16;Parent=jg17988.t1;
JAACXV010014055	AUGUSTUS	intron	545470	545564	.	-	.	ID=jg17988.t1.intron16;Parent=jg17988.t1;
JAACXV010014055	AUGUSTUS	exon	545565	545614	.	-	.	ID=jg17988.t1.exon17;Parent=jg17988.t1;
JAACXV010014055	AUGUSTUS	CDS	545565	545614	1	-	2	ID=jg17988.t1.CDS17;Parent=jg17988.t1;
JAACXV010014055	AUGUSTUS	intron	545615	553068	.	-	.	ID=jg17988.t1.intron17;Parent=jg17988.t1;
JAACXV010014055	AUGUSTUS	CDS	553069	553197	1	-	2	ID=jg17988.t1.CDS18;Parent=jg17988.t1;
JAACXV010014055	AUGUSTUS	exon	553069	553197	.	-	.	ID=jg17988.t1.exon18;Parent=jg17988.t1;
JAACXV010014055	AUGUSTUS	intron	553198	553831	.	-	.	ID=jg17988.t1.intron18;Parent=jg17988.t1;
JAACXV010014055	AUGUSTUS	CDS	553832	554054	0.47	-	0	ID=jg17988.t1.CDS19;Parent=jg17988.t1;
JAACXV010014055	AUGUSTUS	exon	553832	554054	.	-	.	ID=jg17988.t1.exon19;Parent=jg17988.t1;
JAACXV010014055	AUGUSTUS	start_codon	554052	554054	.	-	0	ID=jg17988.t1.start1;Parent=jg17988.t1;
JAACXV010014055	AUGUSTUS	gene	567626	568132	.	+	.	ID=jg17989;
JAACXV010014055	AUGUSTUS	mRNA	567626	568132	.	+	.	ID=jg17989.t1;Parent=jg17989;
JAACXV010014055	AUGUSTUS	start_codon	567626	567628	.	+	0	ID=jg17989.t1.start1;Parent=jg17989.t1;
JAACXV010014055	AUGUSTUS	exon	567626	568132	.	+	.	ID=jg17989.t1.exon1;Parent=jg17989.t1;
JAACXV010014055	AUGUSTUS	CDS	567626	568132	0.81	+	0	ID=jg17989.t1.CDS1;Parent=jg17989.t1;
JAACXV010014055	AUGUSTUS	stop_codon	568130	568132	.	+	0	ID=jg17989.t1.stop1;Parent=jg17989.t1;
JAACXV010014055	AUGUSTUS	gene	568683	569361	.	-	.	ID=jg17990;
JAACXV010014055	AUGUSTUS	mRNA	568683	569361	.	-	.	ID=jg17990.t1;Parent=jg17990;
JAACXV010014055	AUGUSTUS	CDS	568683	569154	1	-	1	ID=jg17990.t1.CDS1;Parent=jg17990.t1;
JAACXV010014055	AUGUSTUS	exon	568683	569154	.	-	.	ID=jg17990.t1.exon1;Parent=jg17990.t1;
JAACXV010014055	AUGUSTUS	stop_codon	568683	568685	.	-	0	ID=jg17990.t1.stop1;Parent=jg17990.t1;
JAACXV010014055	AUGUSTUS	intron	569155	569317	.	-	.	ID=jg17990.t1.intron1;Parent=jg17990.t1;
JAACXV010014055	AUGUSTUS	CDS	569318	569361	1	-	0	ID=jg17990.t1.CDS2;Parent=jg17990.t1;
JAACXV010014055	AUGUSTUS	exon	569318	569361	.	-	.	ID=jg17990.t1.exon2;Parent=jg17990.t1;
JAACXV010014055	AUGUSTUS	start_codon	569359	569361	.	-	0	ID=jg17990.t1.start1;Parent=jg17990.t1;
JAACXV010014055	AUGUSTUS	gene	578103	603832	.	-	.	ID=jg17991;
JAACXV010014055	AUGUSTUS	mRNA	578103	603832	.	-	.	ID=jg17991.t1;Parent=jg17991;product=XP_030761988.1glucose dehydrogenase [FAD, quinone]-like;Ontology_term=GO:0016614;
JAACXV010014055	AUGUSTUS	stop_codon	578103	578105	.	-	0	ID=jg17991.t1.stop1;Parent=jg17991.t1;
JAACXV010014055	AUGUSTUS	CDS	578103	578312	1	-	0	ID=jg17991.t1.CDS1;Parent=jg17991.t1;
JAACXV010014055	AUGUSTUS	exon	578103	578312	.	-	.	ID=jg17991.t1.exon1;Parent=jg17991.t1;
JAACXV010014055	AUGUSTUS	intron	578313	580405	.	-	.	ID=jg17991.t1.intron1;Parent=jg17991.t1;
JAACXV010014055	AUGUSTUS	exon	580406	580739	.	-	.	ID=jg17991.t1.exon2;Parent=jg17991.t1;
JAACXV010014055	AUGUSTUS	CDS	580406	580739	1	-	1	ID=jg17991.t1.CDS2;Parent=jg17991.t1;
JAACXV010014055	AUGUSTUS	intron	580740	584793	.	-	.	ID=jg17991.t1.intron2;Parent=jg17991.t1;
JAACXV010014055	AUGUSTUS	exon	584794	584988	.	-	.	ID=jg17991.t1.exon3;Parent=jg17991.t1;
JAACXV010014055	AUGUSTUS	CDS	584794	584988	1	-	1	ID=jg17991.t1.CDS3;Parent=jg17991.t1;
JAACXV010014055	AUGUSTUS	intron	584989	586490	.	-	.	ID=jg17991.t1.intron3;Parent=jg17991.t1;
JAACXV010014055	AUGUSTUS	exon	586491	586638	.	-	.	ID=jg17991.t1.exon4;Parent=jg17991.t1;
JAACXV010014055	AUGUSTUS	CDS	586491	586638	1	-	2	ID=jg17991.t1.CDS4;Parent=jg17991.t1;
JAACXV010014055	AUGUSTUS	intron	586639	592741	.	-	.	ID=jg17991.t1.intron4;Parent=jg17991.t1;
JAACXV010014055	AUGUSTUS	CDS	592742	593039	0.67	-	0	ID=jg17991.t1.CDS5;Parent=jg17991.t1;
JAACXV010014055	AUGUSTUS	exon	592742	593039	.	-	.	ID=jg17991.t1.exon5;Parent=jg17991.t1;
JAACXV010014055	AUGUSTUS	intron	593040	593726	.	-	.	ID=jg17991.t1.intron5;Parent=jg17991.t1;
JAACXV010014055	AUGUSTUS	CDS	593727	593879	1	-	0	ID=jg17991.t1.CDS6;Parent=jg17991.t1;
JAACXV010014055	AUGUSTUS	exon	593727	593879	.	-	.	ID=jg17991.t1.exon6;Parent=jg17991.t1;
JAACXV010014055	AUGUSTUS	intron	593880	596442	.	-	.	ID=jg17991.t1.intron6;Parent=jg17991.t1;
JAACXV010014055	AUGUSTUS	CDS	596443	596552	1	-	2	ID=jg17991.t1.CDS7;Parent=jg17991.t1;
JAACXV010014055	AUGUSTUS	exon	596443	596552	.	-	.	ID=jg17991.t1.exon7;Parent=jg17991.t1;
JAACXV010014055	AUGUSTUS	intron	596553	596611	.	-	.	ID=jg17991.t1.intron7;Parent=jg17991.t1;
JAACXV010014055	AUGUSTUS	exon	596612	596827	.	-	.	ID=jg17991.t1.exon8;Parent=jg17991.t1;
JAACXV010014055	AUGUSTUS	CDS	596612	596827	1	-	2	ID=jg17991.t1.CDS8;Parent=jg17991.t1;
JAACXV010014055	AUGUSTUS	intron	596828	601007	.	-	.	ID=jg17991.t1.intron8;Parent=jg17991.t1;
JAACXV010014055	AUGUSTUS	exon	601008	601142	.	-	.	ID=jg17991.t1.exon9;Parent=jg17991.t1;
JAACXV010014055	AUGUSTUS	CDS	601008	601142	1	-	2	ID=jg17991.t1.CDS9;Parent=jg17991.t1;
JAACXV010014055	AUGUSTUS	intron	601143	603777	.	-	.	ID=jg17991.t1.intron9;Parent=jg17991.t1;
JAACXV010014055	AUGUSTUS	CDS	603778	603832	0.88	-	0	ID=jg17991.t1.CDS10;Parent=jg17991.t1;
JAACXV010014055	AUGUSTUS	exon	603778	603832	.	-	.	ID=jg17991.t1.exon10;Parent=jg17991.t1;
JAACXV010014055	AUGUSTUS	start_codon	603830	603832	.	-	0	ID=jg17991.t1.start1;Parent=jg17991.t1;
JAACXV010014055	AUGUSTUS	gene	610953	654035	.	-	.	ID=jg17992;
JAACXV010014055	AUGUSTUS	mRNA	610953	654035	.	-	.	ID=jg17992.t2;Parent=jg17992;
JAACXV010014055	AUGUSTUS	CDS	610953	611134	0.55	-	2	ID=jg17992.t2.CDS1;Parent=jg17992.t2;
JAACXV010014055	AUGUSTUS	stop_codon	610953	610955	.	-	0	ID=jg17992.t2.stop1;Parent=jg17992.t2;
JAACXV010014055	AUGUSTUS	exon	610953	611134	.	-	.	ID=jg17992.t2.exon1;Parent=jg17992.t2;
JAACXV010014055	AUGUSTUS	intron	611135	620594	.	-	.	ID=jg17992.t2.intron1;Parent=jg17992.t2;
JAACXV010014055	AUGUSTUS	mRNA	616115	654035	.	-	.	ID=jg17992.t1;Parent=jg17992;
JAACXV010014055	AUGUSTUS	stop_codon	616115	616117	.	-	0	ID=jg17992.t1.stop1;Parent=jg17992.t1;
JAACXV010014055	AUGUSTUS	exon	616115	616257	.	-	.	ID=jg17992.t1.exon1;Parent=jg17992.t1;
JAACXV010014055	AUGUSTUS	CDS	616115	616257	1	-	2	ID=jg17992.t1.CDS1;Parent=jg17992.t1;
JAACXV010014055	AUGUSTUS	intron	616258	620594	.	-	.	ID=jg17992.t1.intron1;Parent=jg17992.t1;
JAACXV010014055	AUGUSTUS	CDS	620595	620849	1	-	2	ID=jg17992.t1.CDS2;Parent=jg17992.t1;
JAACXV010014055	AUGUSTUS	exon	620595	620849	.	-	.	ID=jg17992.t2.exon2;Parent=jg17992.t2;
JAACXV010014055	AUGUSTUS	CDS	620595	620849	1	-	2	ID=jg17992.t2.CDS2;Parent=jg17992.t2;
JAACXV010014055	AUGUSTUS	exon	620595	620849	.	-	.	ID=jg17992.t1.exon2;Parent=jg17992.t1;
JAACXV010014055	AUGUSTUS	intron	620850	622795	.	-	.	ID=jg17992.t2.intron2;Parent=jg17992.t2;
JAACXV010014055	AUGUSTUS	intron	620850	622795	.	-	.	ID=jg17992.t1.intron2;Parent=jg17992.t1;
JAACXV010014055	AUGUSTUS	exon	622796	623024	.	-	.	ID=jg17992.t1.exon3;Parent=jg17992.t1;
JAACXV010014055	AUGUSTUS	CDS	622796	623024	1	-	0	ID=jg17992.t2.CDS3;Parent=jg17992.t2;
JAACXV010014055	AUGUSTUS	CDS	622796	623024	1	-	0	ID=jg17992.t1.CDS3;Parent=jg17992.t1;
JAACXV010014055	AUGUSTUS	exon	622796	623024	.	-	.	ID=jg17992.t2.exon3;Parent=jg17992.t2;
JAACXV010014055	AUGUSTUS	intron	623025	623077	.	-	.	ID=jg17992.t1.intron3;Parent=jg17992.t1;
JAACXV010014055	AUGUSTUS	intron	623025	623077	.	-	.	ID=jg17992.t2.intron3;Parent=jg17992.t2;
JAACXV010014055	AUGUSTUS	CDS	623078	623197	1	-	0	ID=jg17992.t1.CDS4;Parent=jg17992.t1;
JAACXV010014055	AUGUSTUS	CDS	623078	623197	1	-	0	ID=jg17992.t2.CDS4;Parent=jg17992.t2;
JAACXV010014055	AUGUSTUS	exon	623078	623197	.	-	.	ID=jg17992.t2.exon4;Parent=jg17992.t2;
JAACXV010014055	AUGUSTUS	exon	623078	623197	.	-	.	ID=jg17992.t1.exon4;Parent=jg17992.t1;
JAACXV010014055	AUGUSTUS	intron	623198	628931	.	-	.	ID=jg17992.t1.intron4;Parent=jg17992.t1;
JAACXV010014055	AUGUSTUS	intron	623198	628931	.	-	.	ID=jg17992.t2.intron4;Parent=jg17992.t2;
JAACXV010014055	AUGUSTUS	exon	628932	629048	.	-	.	ID=jg17992.t2.exon5;Parent=jg17992.t2;
JAACXV010014055	AUGUSTUS	exon	628932	629048	.	-	.	ID=jg17992.t1.exon5;Parent=jg17992.t1;
JAACXV010014055	AUGUSTUS	CDS	628932	629048	1	-	0	ID=jg17992.t1.CDS5;Parent=jg17992.t1;
JAACXV010014055	AUGUSTUS	CDS	628932	629048	1	-	0	ID=jg17992.t2.CDS5;Parent=jg17992.t2;
JAACXV010014055	AUGUSTUS	intron	629049	631665	.	-	.	ID=jg17992.t1.intron5;Parent=jg17992.t1;
JAACXV010014055	AUGUSTUS	intron	629049	631665	.	-	.	ID=jg17992.t2.intron5;Parent=jg17992.t2;
JAACXV010014055	AUGUSTUS	CDS	631666	631988	1	-	2	ID=jg17992.t1.CDS6;Parent=jg17992.t1;
JAACXV010014055	AUGUSTUS	exon	631666	631988	.	-	.	ID=jg17992.t2.exon6;Parent=jg17992.t2;
JAACXV010014055	AUGUSTUS	CDS	631666	631988	1	-	2	ID=jg17992.t2.CDS6;Parent=jg17992.t2;
JAACXV010014055	AUGUSTUS	exon	631666	631988	.	-	.	ID=jg17992.t1.exon6;Parent=jg17992.t1;
JAACXV010014055	AUGUSTUS	intron	631989	642357	.	-	.	ID=jg17992.t1.intron6;Parent=jg17992.t1;
JAACXV010014055	AUGUSTUS	intron	631989	642357	.	-	.	ID=jg17992.t2.intron6;Parent=jg17992.t2;
JAACXV010014055	AUGUSTUS	exon	642358	642574	.	-	.	ID=jg17992.t1.exon7;Parent=jg17992.t1;
JAACXV010014055	AUGUSTUS	CDS	642358	642574	1	-	0	ID=jg17992.t1.CDS7;Parent=jg17992.t1;
JAACXV010014055	AUGUSTUS	exon	642358	642574	.	-	.	ID=jg17992.t2.exon7;Parent=jg17992.t2;
JAACXV010014055	AUGUSTUS	CDS	642358	642574	1	-	0	ID=jg17992.t2.CDS7;Parent=jg17992.t2;
JAACXV010014055	AUGUSTUS	intron	642575	645522	.	-	.	ID=jg17992.t2.intron7;Parent=jg17992.t2;
JAACXV010014055	AUGUSTUS	intron	642575	645522	.	-	.	ID=jg17992.t1.intron7;Parent=jg17992.t1;
JAACXV010014055	AUGUSTUS	CDS	645523	645757	1	-	1	ID=jg17992.t1.CDS8;Parent=jg17992.t1;
JAACXV010014055	AUGUSTUS	CDS	645523	645757	1	-	1	ID=jg17992.t2.CDS8;Parent=jg17992.t2;
JAACXV010014055	AUGUSTUS	exon	645523	645757	.	-	.	ID=jg17992.t1.exon8;Parent=jg17992.t1;
JAACXV010014055	AUGUSTUS	exon	645523	645757	.	-	.	ID=jg17992.t2.exon8;Parent=jg17992.t2;
JAACXV010014055	AUGUSTUS	intron	645758	645818	.	-	.	ID=jg17992.t1.intron8;Parent=jg17992.t1;
JAACXV010014055	AUGUSTUS	intron	645758	645818	.	-	.	ID=jg17992.t2.intron8;Parent=jg17992.t2;
JAACXV010014055	AUGUSTUS	CDS	645819	645921	1	-	2	ID=jg17992.t2.CDS9;Parent=jg17992.t2;
JAACXV010014055	AUGUSTUS	exon	645819	645921	.	-	.	ID=jg17992.t2.exon9;Parent=jg17992.t2;
JAACXV010014055	AUGUSTUS	exon	645819	645921	.	-	.	ID=jg17992.t1.exon9;Parent=jg17992.t1;
JAACXV010014055	AUGUSTUS	CDS	645819	645921	1	-	2	ID=jg17992.t1.CDS9;Parent=jg17992.t1;
JAACXV010014055	AUGUSTUS	intron	645922	653896	.	-	.	ID=jg17992.t1.intron9;Parent=jg17992.t1;
JAACXV010014055	AUGUSTUS	intron	645922	653896	.	-	.	ID=jg17992.t2.intron9;Parent=jg17992.t2;
JAACXV010014055	AUGUSTUS	CDS	653897	654035	1	-	0	ID=jg17992.t2.CDS10;Parent=jg17992.t2;
JAACXV010014055	AUGUSTUS	exon	653897	654035	.	-	.	ID=jg17992.t2.exon10;Parent=jg17992.t2;
JAACXV010014055	AUGUSTUS	CDS	653897	654035	1	-	0	ID=jg17992.t1.CDS10;Parent=jg17992.t1;
JAACXV010014055	AUGUSTUS	exon	653897	654035	.	-	.	ID=jg17992.t1.exon10;Parent=jg17992.t1;
JAACXV010014055	AUGUSTUS	start_codon	654033	654035	.	-	0	ID=jg17992.t2.start1;Parent=jg17992.t2;
JAACXV010014055	AUGUSTUS	start_codon	654033	654035	.	-	0	ID=jg17992.t1.start1;Parent=jg17992.t1;
JAACXV010014055	AUGUSTUS	gene	659109	669257	.	-	.	ID=jg17993;
JAACXV010014055	AUGUSTUS	mRNA	659109	669257	.	-	.	ID=jg17993.t1;Parent=jg17993;
JAACXV010014055	AUGUSTUS	CDS	659109	659160	1	-	1	ID=jg17993.t1.CDS1;Parent=jg17993.t1;
JAACXV010014055	AUGUSTUS	exon	659109	659160	.	-	.	ID=jg17993.t1.exon1;Parent=jg17993.t1;
JAACXV010014055	AUGUSTUS	stop_codon	659109	659111	.	-	0	ID=jg17993.t1.stop1;Parent=jg17993.t1;
JAACXV010014055	AUGUSTUS	intron	659161	661528	.	-	.	ID=jg17993.t1.intron1;Parent=jg17993.t1;
JAACXV010014055	AUGUSTUS	CDS	661529	661694	1	-	2	ID=jg17993.t1.CDS2;Parent=jg17993.t1;
JAACXV010014055	AUGUSTUS	exon	661529	661694	.	-	.	ID=jg17993.t1.exon2;Parent=jg17993.t1;
JAACXV010014055	AUGUSTUS	intron	661695	666247	.	-	.	ID=jg17993.t1.intron2;Parent=jg17993.t1;
JAACXV010014055	AUGUSTUS	CDS	666248	666358	1	-	2	ID=jg17993.t1.CDS3;Parent=jg17993.t1;
JAACXV010014055	AUGUSTUS	exon	666248	666358	.	-	.	ID=jg17993.t1.exon3;Parent=jg17993.t1;
JAACXV010014055	AUGUSTUS	intron	666359	666437	.	-	.	ID=jg17993.t1.intron3;Parent=jg17993.t1;
JAACXV010014055	AUGUSTUS	CDS	666438	666480	1	-	0	ID=jg17993.t1.CDS4;Parent=jg17993.t1;
JAACXV010014055	AUGUSTUS	exon	666438	666480	.	-	.	ID=jg17993.t1.exon4;Parent=jg17993.t1;
JAACXV010014055	AUGUSTUS	intron	666481	669242	.	-	.	ID=jg17993.t1.intron4;Parent=jg17993.t1;
JAACXV010014055	AUGUSTUS	CDS	669243	669257	0.67	-	0	ID=jg17993.t1.CDS5;Parent=jg17993.t1;
JAACXV010014055	AUGUSTUS	exon	669243	669257	.	-	.	ID=jg17993.t1.exon5;Parent=jg17993.t1;
JAACXV010014055	AUGUSTUS	start_codon	669255	669257	.	-	0	ID=jg17993.t1.start1;Parent=jg17993.t1;
JAACXV010014055	AUGUSTUS	gene	683376	686066	.	-	.	ID=jg17994;
JAACXV010014055	AUGUSTUS	mRNA	683376	686066	.	-	.	ID=jg17994.t1;Parent=jg17994;
JAACXV010014055	AUGUSTUS	exon	683376	683421	.	-	.	ID=jg17994.t1.exon1;Parent=jg17994.t1;
JAACXV010014055	AUGUSTUS	stop_codon	683376	683378	.	-	0	ID=jg17994.t1.stop1;Parent=jg17994.t1;
JAACXV010014055	AUGUSTUS	CDS	683376	683421	1	-	1	ID=jg17994.t1.CDS1;Parent=jg17994.t1;
JAACXV010014055	AUGUSTUS	intron	683422	684165	.	-	.	ID=jg17994.t1.intron1;Parent=jg17994.t1;
JAACXV010014055	AUGUSTUS	exon	684166	684331	.	-	.	ID=jg17994.t1.exon2;Parent=jg17994.t1;
JAACXV010014055	AUGUSTUS	CDS	684166	684331	1	-	2	ID=jg17994.t1.CDS2;Parent=jg17994.t1;
JAACXV010014055	AUGUSTUS	intron	684332	685028	.	-	.	ID=jg17994.t1.intron2;Parent=jg17994.t1;
JAACXV010014055	AUGUSTUS	exon	685029	685139	.	-	.	ID=jg17994.t1.exon3;Parent=jg17994.t1;
JAACXV010014055	AUGUSTUS	CDS	685029	685139	1	-	2	ID=jg17994.t1.CDS3;Parent=jg17994.t1;
JAACXV010014055	AUGUSTUS	intron	685140	685684	.	-	.	ID=jg17994.t1.intron3;Parent=jg17994.t1;
JAACXV010014055	AUGUSTUS	exon	685685	685730	.	-	.	ID=jg17994.t1.exon4;Parent=jg17994.t1;
JAACXV010014055	AUGUSTUS	CDS	685685	685730	1	-	0	ID=jg17994.t1.CDS4;Parent=jg17994.t1;
JAACXV010014055	AUGUSTUS	intron	685731	686018	.	-	.	ID=jg17994.t1.intron4;Parent=jg17994.t1;
JAACXV010014055	AUGUSTUS	exon	686019	686066	.	-	.	ID=jg17994.t1.exon5;Parent=jg17994.t1;
JAACXV010014055	AUGUSTUS	CDS	686019	686066	0.96	-	0	ID=jg17994.t1.CDS5;Parent=jg17994.t1;
JAACXV010014055	AUGUSTUS	start_codon	686064	686066	.	-	0	ID=jg17994.t1.start1;Parent=jg17994.t1;
JAACXV010014055	AUGUSTUS	gene	686823	693209	.	-	.	ID=jg17995;
JAACXV010014055	AUGUSTUS	mRNA	686823	693209	.	-	.	ID=jg17995.t1;Parent=jg17995;
JAACXV010014055	AUGUSTUS	exon	686823	686868	.	-	.	ID=jg17995.t1.exon1;Parent=jg17995.t1;
JAACXV010014055	AUGUSTUS	stop_codon	686823	686825	.	-	0	ID=jg17995.t1.stop1;Parent=jg17995.t1;
JAACXV010014055	AUGUSTUS	CDS	686823	686868	1	-	1	ID=jg17995.t1.CDS1;Parent=jg17995.t1;
JAACXV010014055	AUGUSTUS	intron	686869	686955	.	-	.	ID=jg17995.t1.intron1;Parent=jg17995.t1;
JAACXV010014055	AUGUSTUS	exon	686956	687121	.	-	.	ID=jg17995.t1.exon2;Parent=jg17995.t1;
JAACXV010014055	AUGUSTUS	CDS	686956	687121	1	-	2	ID=jg17995.t1.CDS2;Parent=jg17995.t1;
JAACXV010014055	AUGUSTUS	intron	687122	687758	.	-	.	ID=jg17995.t1.intron2;Parent=jg17995.t1;
JAACXV010014055	AUGUSTUS	CDS	687759	687866	1	-	2	ID=jg17995.t1.CDS3;Parent=jg17995.t1;
JAACXV010014055	AUGUSTUS	exon	687759	687866	.	-	.	ID=jg17995.t1.exon3;Parent=jg17995.t1;
JAACXV010014055	AUGUSTUS	intron	687867	687959	.	-	.	ID=jg17995.t1.intron3;Parent=jg17995.t1;
JAACXV010014055	AUGUSTUS	CDS	687960	688011	1	-	0	ID=jg17995.t1.CDS4;Parent=jg17995.t1;
JAACXV010014055	AUGUSTUS	exon	687960	688011	.	-	.	ID=jg17995.t1.exon4;Parent=jg17995.t1;
JAACXV010014055	AUGUSTUS	intron	688012	693161	.	-	.	ID=jg17995.t1.intron4;Parent=jg17995.t1;
JAACXV010014055	AUGUSTUS	exon	693162	693209	.	-	.	ID=jg17995.t1.exon5;Parent=jg17995.t1;
JAACXV010014055	AUGUSTUS	CDS	693162	693209	1	-	0	ID=jg17995.t1.CDS5;Parent=jg17995.t1;
JAACXV010014055	AUGUSTUS	start_codon	693207	693209	.	-	0	ID=jg17995.t1.start1;Parent=jg17995.t1;
JAACXV010014057	AUGUSTUS	gene	21701	25189	.	+	.	ID=jg10230;
JAACXV010014057	AUGUSTUS	mRNA	21701	25189	.	+	.	ID=jg10230.t1;Parent=jg10230;product=XP_030752836.1vesicle-associated membrane protein-associated protein B;Ontology_term=GO:0005789;
JAACXV010014057	AUGUSTUS	CDS	21701	21758	1	+	0	ID=jg10230.t1.CDS1;Parent=jg10230.t1;
JAACXV010014057	AUGUSTUS	start_codon	21701	21703	.	+	0	ID=jg10230.t1.start1;Parent=jg10230.t1;
JAACXV010014057	AUGUSTUS	exon	21701	21758	.	+	.	ID=jg10230.t1.exon1;Parent=jg10230.t1;
JAACXV010014057	AUGUSTUS	intron	21759	22418	.	+	.	ID=jg10230.t1.intron1;Parent=jg10230.t1;
JAACXV010014057	AUGUSTUS	exon	22419	22571	.	+	.	ID=jg10230.t1.exon2;Parent=jg10230.t1;
JAACXV010014057	AUGUSTUS	CDS	22419	22571	1	+	2	ID=jg10230.t1.CDS2;Parent=jg10230.t1;
JAACXV010014057	AUGUSTUS	intron	22572	22632	.	+	.	ID=jg10230.t1.intron2;Parent=jg10230.t1;
JAACXV010014057	AUGUSTUS	exon	22633	22940	.	+	.	ID=jg10230.t1.exon3;Parent=jg10230.t1;
JAACXV010014057	AUGUSTUS	CDS	22633	22940	1	+	2	ID=jg10230.t1.CDS3;Parent=jg10230.t1;
JAACXV010014057	AUGUSTUS	intron	22941	23393	.	+	.	ID=jg10230.t1.intron3;Parent=jg10230.t1;
JAACXV010014057	AUGUSTUS	exon	23394	23562	.	+	.	ID=jg10230.t1.exon4;Parent=jg10230.t1;
JAACXV010014057	AUGUSTUS	CDS	23394	23562	1	+	0	ID=jg10230.t1.CDS4;Parent=jg10230.t1;
JAACXV010014057	AUGUSTUS	intron	23563	25151	.	+	.	ID=jg10230.t1.intron4;Parent=jg10230.t1;
JAACXV010014057	AUGUSTUS	CDS	25152	25189	1	+	2	ID=jg10230.t1.CDS5;Parent=jg10230.t1;
JAACXV010014057	AUGUSTUS	exon	25152	25189	.	+	.	ID=jg10230.t1.exon5;Parent=jg10230.t1;
JAACXV010014057	AUGUSTUS	stop_codon	25187	25189	.	+	0	ID=jg10230.t1.stop1;Parent=jg10230.t1;
JAACXV010014057	AUGUSTUS	gene	27558	29660	.	-	.	ID=jg10231;
JAACXV010014057	AUGUSTUS	mRNA	27558	29660	.	-	.	ID=jg10231.t1;Parent=jg10231;product=XP_030752851.1nucleobindin-2 isoform X1;Ontology_term=GO:0005793;
JAACXV010014057	AUGUSTUS	stop_codon	27558	27560	.	-	0	ID=jg10231.t1.stop1;Parent=jg10231.t1;
JAACXV010014057	AUGUSTUS	exon	27558	28070	.	-	.	ID=jg10231.t1.exon1;Parent=jg10231.t1;
JAACXV010014057	AUGUSTUS	CDS	27558	28070	1	-	0	ID=jg10231.t1.CDS1;Parent=jg10231.t1;
JAACXV010014057	AUGUSTUS	intron	28071	28124	.	-	.	ID=jg10231.t1.intron1;Parent=jg10231.t1;
JAACXV010014057	AUGUSTUS	exon	28125	28250	.	-	.	ID=jg10231.t1.exon2;Parent=jg10231.t1;
JAACXV010014057	AUGUSTUS	CDS	28125	28250	1	-	0	ID=jg10231.t1.CDS2;Parent=jg10231.t1;
JAACXV010014057	AUGUSTUS	intron	28251	28309	.	-	.	ID=jg10231.t1.intron2;Parent=jg10231.t1;
JAACXV010014057	AUGUSTUS	exon	28310	28420	.	-	.	ID=jg10231.t1.exon3;Parent=jg10231.t1;
JAACXV010014057	AUGUSTUS	CDS	28310	28420	1	-	0	ID=jg10231.t1.CDS3;Parent=jg10231.t1;
JAACXV010014057	AUGUSTUS	intron	28421	28475	.	-	.	ID=jg10231.t1.intron3;Parent=jg10231.t1;
JAACXV010014057	AUGUSTUS	exon	28476	28688	.	-	.	ID=jg10231.t1.exon4;Parent=jg10231.t1;
JAACXV010014057	AUGUSTUS	CDS	28476	28688	1	-	0	ID=jg10231.t1.CDS4;Parent=jg10231.t1;
JAACXV010014057	AUGUSTUS	intron	28689	28741	.	-	.	ID=jg10231.t1.intron4;Parent=jg10231.t1;
JAACXV010014057	AUGUSTUS	exon	28742	28903	.	-	.	ID=jg10231.t1.exon5;Parent=jg10231.t1;
JAACXV010014057	AUGUSTUS	CDS	28742	28903	1	-	0	ID=jg10231.t1.CDS5;Parent=jg10231.t1;
JAACXV010014057	AUGUSTUS	intron	28904	28958	.	-	.	ID=jg10231.t1.intron5;Parent=jg10231.t1;
JAACXV010014057	AUGUSTUS	CDS	28959	29090	1	-	0	ID=jg10231.t1.CDS6;Parent=jg10231.t1;
JAACXV010014057	AUGUSTUS	exon	28959	29090	.	-	.	ID=jg10231.t1.exon6;Parent=jg10231.t1;
JAACXV010014057	AUGUSTUS	intron	29091	29145	.	-	.	ID=jg10231.t1.intron6;Parent=jg10231.t1;
JAACXV010014057	AUGUSTUS	CDS	29146	29323	1	-	1	ID=jg10231.t1.CDS7;Parent=jg10231.t1;
JAACXV010014057	AUGUSTUS	exon	29146	29323	.	-	.	ID=jg10231.t1.exon7;Parent=jg10231.t1;
JAACXV010014057	AUGUSTUS	intron	29324	29379	.	-	.	ID=jg10231.t1.intron7;Parent=jg10231.t1;
JAACXV010014057	AUGUSTUS	CDS	29380	29660	0.66	-	0	ID=jg10231.t1.CDS8;Parent=jg10231.t1;
JAACXV010014057	AUGUSTUS	exon	29380	29660	.	-	.	ID=jg10231.t1.exon8;Parent=jg10231.t1;
JAACXV010014057	AUGUSTUS	start_codon	29658	29660	.	-	0	ID=jg10231.t1.start1;Parent=jg10231.t1;
JAACXV010014057	AUGUSTUS	gene	30790	32822	.	+	.	ID=jg10232;
JAACXV010014057	AUGUSTUS	mRNA	30790	32822	.	+	.	ID=jg10232.t1;Parent=jg10232;product=XP_030752853.1aspartate--tRNA ligase, cytoplasmic;Ontology_term=GO:0005524;
JAACXV010014057	AUGUSTUS	start_codon	30790	30792	.	+	0	ID=jg10232.t1.start1;Parent=jg10232.t1;
JAACXV010014057	AUGUSTUS	exon	30790	30922	.	+	.	ID=jg10232.t1.exon1;Parent=jg10232.t1;
JAACXV010014057	AUGUSTUS	CDS	30790	30922	1	+	0	ID=jg10232.t1.CDS1;Parent=jg10232.t1;
JAACXV010014057	AUGUSTUS	intron	30923	30982	.	+	.	ID=jg10232.t1.intron1;Parent=jg10232.t1;
JAACXV010014057	AUGUSTUS	CDS	30983	31111	0.9	+	2	ID=jg10232.t1.CDS2;Parent=jg10232.t1;
JAACXV010014057	AUGUSTUS	exon	30983	31111	.	+	.	ID=jg10232.t1.exon2;Parent=jg10232.t1;
JAACXV010014057	AUGUSTUS	intron	31112	31204	.	+	.	ID=jg10232.t1.intron2;Parent=jg10232.t1;
JAACXV010014057	AUGUSTUS	exon	31205	31241	.	+	.	ID=jg10232.t1.exon3;Parent=jg10232.t1;
JAACXV010014057	AUGUSTUS	CDS	31205	31241	0.9	+	2	ID=jg10232.t1.CDS3;Parent=jg10232.t1;
JAACXV010014057	AUGUSTUS	intron	31242	31300	.	+	.	ID=jg10232.t1.intron3;Parent=jg10232.t1;
JAACXV010014057	AUGUSTUS	exon	31301	31478	.	+	.	ID=jg10232.t1.exon4;Parent=jg10232.t1;
JAACXV010014057	AUGUSTUS	CDS	31301	31478	1	+	1	ID=jg10232.t1.CDS4;Parent=jg10232.t1;
JAACXV010014057	AUGUSTUS	intron	31479	31529	.	+	.	ID=jg10232.t1.intron4;Parent=jg10232.t1;
JAACXV010014057	AUGUSTUS	CDS	31530	31624	1	+	0	ID=jg10232.t1.CDS5;Parent=jg10232.t1;
JAACXV010014057	AUGUSTUS	exon	31530	31624	.	+	.	ID=jg10232.t1.exon5;Parent=jg10232.t1;
JAACXV010014057	AUGUSTUS	intron	31625	31676	.	+	.	ID=jg10232.t1.intron5;Parent=jg10232.t1;
JAACXV010014057	AUGUSTUS	CDS	31677	31810	1	+	1	ID=jg10232.t1.CDS6;Parent=jg10232.t1;
JAACXV010014057	AUGUSTUS	exon	31677	31810	.	+	.	ID=jg10232.t1.exon6;Parent=jg10232.t1;
JAACXV010014057	AUGUSTUS	intron	31811	31870	.	+	.	ID=jg10232.t1.intron6;Parent=jg10232.t1;
JAACXV010014057	AUGUSTUS	exon	31871	32105	.	+	.	ID=jg10232.t1.exon7;Parent=jg10232.t1;
JAACXV010014057	AUGUSTUS	CDS	31871	32105	1	+	2	ID=jg10232.t1.CDS7;Parent=jg10232.t1;
JAACXV010014057	AUGUSTUS	intron	32106	32162	.	+	.	ID=jg10232.t1.intron7;Parent=jg10232.t1;
JAACXV010014057	AUGUSTUS	exon	32163	32346	.	+	.	ID=jg10232.t1.exon8;Parent=jg10232.t1;
JAACXV010014057	AUGUSTUS	CDS	32163	32346	1	+	1	ID=jg10232.t1.CDS8;Parent=jg10232.t1;
JAACXV010014057	AUGUSTUS	intron	32347	32395	.	+	.	ID=jg10232.t1.intron8;Parent=jg10232.t1;
JAACXV010014057	AUGUSTUS	CDS	32396	32594	1	+	0	ID=jg10232.t1.CDS9;Parent=jg10232.t1;
JAACXV010014057	AUGUSTUS	exon	32396	32594	.	+	.	ID=jg10232.t1.exon9;Parent=jg10232.t1;
JAACXV010014057	AUGUSTUS	intron	32595	32658	.	+	.	ID=jg10232.t1.intron9;Parent=jg10232.t1;
JAACXV010014057	AUGUSTUS	CDS	32659	32822	1	+	2	ID=jg10232.t1.CDS10;Parent=jg10232.t1;
JAACXV010014057	AUGUSTUS	exon	32659	32822	.	+	.	ID=jg10232.t1.exon10;Parent=jg10232.t1;
JAACXV010014057	AUGUSTUS	stop_codon	32820	32822	.	+	0	ID=jg10232.t1.stop1;Parent=jg10232.t1;
JAACXV010014057	AUGUSTUS	gene	33154	34158	.	-	.	ID=jg10233;
JAACXV010014057	AUGUSTUS	mRNA	33154	34158	.	-	.	ID=jg10233.t1;Parent=jg10233;product=XP_019762799.1 snurportin-1;Ontology_term=GO:0005634;
JAACXV010014057	AUGUSTUS	exon	33154	34158	.	-	.	ID=jg10233.t1.exon1;Parent=jg10233.t1;
JAACXV010014057	AUGUSTUS	CDS	33154	34158	0.99	-	0	ID=jg10233.t1.CDS1;Parent=jg10233.t1;
JAACXV010014057	AUGUSTUS	stop_codon	33154	33156	.	-	0	ID=jg10233.t1.stop1;Parent=jg10233.t1;
JAACXV010014057	AUGUSTUS	start_codon	34156	34158	.	-	0	ID=jg10233.t1.start1;Parent=jg10233.t1;
JAACXV010014057	AUGUSTUS	gene	35430	40054	.	-	.	ID=jg10234;
JAACXV010014057	AUGUSTUS	mRNA	35430	40054	.	-	.	ID=jg10234.t1;Parent=jg10234;product=XP_030756068.1IWS1-like protein isoform X2;Ontology_term=GO:0005634;
JAACXV010014057	AUGUSTUS	CDS	35430	35552	1	-	0	ID=jg10234.t1.CDS1;Parent=jg10234.t1;
JAACXV010014057	AUGUSTUS	stop_codon	35430	35432	.	-	0	ID=jg10234.t1.stop1;Parent=jg10234.t1;
JAACXV010014057	AUGUSTUS	exon	35430	35552	.	-	.	ID=jg10234.t1.exon1;Parent=jg10234.t1;
JAACXV010014057	AUGUSTUS	intron	35553	35934	.	-	.	ID=jg10234.t1.intron1;Parent=jg10234.t1;
JAACXV010014057	AUGUSTUS	exon	35935	36046	.	-	.	ID=jg10234.t1.exon2;Parent=jg10234.t1;
JAACXV010014057	AUGUSTUS	CDS	35935	36046	1	-	1	ID=jg10234.t1.CDS2;Parent=jg10234.t1;
JAACXV010014057	AUGUSTUS	intron	36047	36165	.	-	.	ID=jg10234.t1.intron2;Parent=jg10234.t1;
JAACXV010014057	AUGUSTUS	exon	36166	36289	.	-	.	ID=jg10234.t1.exon3;Parent=jg10234.t1;
JAACXV010014057	AUGUSTUS	CDS	36166	36289	1	-	2	ID=jg10234.t1.CDS3;Parent=jg10234.t1;
JAACXV010014057	AUGUSTUS	intron	36290	37474	.	-	.	ID=jg10234.t1.intron3;Parent=jg10234.t1;
JAACXV010014057	AUGUSTUS	CDS	37475	37637	1	-	0	ID=jg10234.t1.CDS4;Parent=jg10234.t1;
JAACXV010014057	AUGUSTUS	exon	37475	37637	.	-	.	ID=jg10234.t1.exon4;Parent=jg10234.t1;
JAACXV010014057	AUGUSTUS	intron	37638	37878	.	-	.	ID=jg10234.t1.intron4;Parent=jg10234.t1;
JAACXV010014057	AUGUSTUS	exon	37879	38091	.	-	.	ID=jg10234.t1.exon5;Parent=jg10234.t1;
JAACXV010014057	AUGUSTUS	CDS	37879	38091	1	-	0	ID=jg10234.t1.CDS5;Parent=jg10234.t1;
JAACXV010014057	AUGUSTUS	intron	38092	38148	.	-	.	ID=jg10234.t1.intron5;Parent=jg10234.t1;
JAACXV010014057	AUGUSTUS	CDS	38149	38305	1	-	1	ID=jg10234.t1.CDS6;Parent=jg10234.t1;
JAACXV010014057	AUGUSTUS	exon	38149	38305	.	-	.	ID=jg10234.t1.exon6;Parent=jg10234.t1;
JAACXV010014057	AUGUSTUS	intron	38306	38364	.	-	.	ID=jg10234.t1.intron6;Parent=jg10234.t1;
JAACXV010014057	AUGUSTUS	exon	38365	38601	.	-	.	ID=jg10234.t1.exon7;Parent=jg10234.t1;
JAACXV010014057	AUGUSTUS	CDS	38365	38601	1	-	1	ID=jg10234.t1.CDS7;Parent=jg10234.t1;
JAACXV010014057	AUGUSTUS	intron	38602	38655	.	-	.	ID=jg10234.t1.intron7;Parent=jg10234.t1;
JAACXV010014057	AUGUSTUS	CDS	38656	38817	0.91	-	1	ID=jg10234.t1.CDS8;Parent=jg10234.t1;
JAACXV010014057	AUGUSTUS	exon	38656	38817	.	-	.	ID=jg10234.t1.exon8;Parent=jg10234.t1;
JAACXV010014057	AUGUSTUS	intron	38818	38882	.	-	.	ID=jg10234.t1.intron8;Parent=jg10234.t1;
JAACXV010014057	AUGUSTUS	exon	38883	39462	.	-	.	ID=jg10234.t1.exon9;Parent=jg10234.t1;
JAACXV010014057	AUGUSTUS	CDS	38883	39462	0.67	-	2	ID=jg10234.t1.CDS9;Parent=jg10234.t1;
JAACXV010014057	AUGUSTUS	intron	39463	39508	.	-	.	ID=jg10234.t1.intron9;Parent=jg10234.t1;
JAACXV010014057	AUGUSTUS	exon	39509	39661	.	-	.	ID=jg10234.t1.exon10;Parent=jg10234.t1;
JAACXV010014057	AUGUSTUS	CDS	39509	39661	0.91	-	2	ID=jg10234.t1.CDS10;Parent=jg10234.t1;
JAACXV010014057	AUGUSTUS	intron	39662	40038	.	-	.	ID=jg10234.t1.intron10;Parent=jg10234.t1;
JAACXV010014057	AUGUSTUS	exon	40039	40054	.	-	.	ID=jg10234.t1.exon11;Parent=jg10234.t1;
JAACXV010014057	AUGUSTUS	CDS	40039	40054	1	-	0	ID=jg10234.t1.CDS11;Parent=jg10234.t1;
JAACXV010014057	AUGUSTUS	start_codon	40052	40054	.	-	0	ID=jg10234.t1.start1;Parent=jg10234.t1;
JAACXV010014057	AUGUSTUS	gene	40604	130119	.	+	.	ID=jg10235;
JAACXV010014057	AUGUSTUS	mRNA	40604	130119	.	+	.	ID=jg10235.t1;Parent=jg10235;product=XP_030755893.1heterogeneous nuclear ribonucleoprotein L isoform X3;Ontology_term=GO:0003676;
JAACXV010014057	AUGUSTUS	start_codon	40604	40606	.	+	0	ID=jg10235.t1.start1;Parent=jg10235.t1;
JAACXV010014057	AUGUSTUS	CDS	40604	40672	1	+	0	ID=jg10235.t1.CDS1;Parent=jg10235.t1;
JAACXV010014057	AUGUSTUS	exon	40604	40672	.	+	.	ID=jg10235.t1.exon1;Parent=jg10235.t1;
JAACXV010014057	AUGUSTUS	intron	40673	61842	.	+	.	ID=jg10235.t1.intron1;Parent=jg10235.t1;
JAACXV010014057	AUGUSTUS	mRNA	61825	130119	.	+	.	ID=jg10235.t2;Parent=jg10235;product=XP_030755892.1heterogeneous nuclear ribonucleoprotein L isoform X2;Ontology_term=GO:0003676;
JAACXV010014057	AUGUSTUS	CDS	61825	61950	0.76	+	0	ID=jg10235.t2.CDS1;Parent=jg10235.t2;
JAACXV010014057	AUGUSTUS	start_codon	61825	61827	.	+	0	ID=jg10235.t2.start1;Parent=jg10235.t2;
JAACXV010014057	AUGUSTUS	exon	61825	61950	.	+	.	ID=jg10235.t2.exon1;Parent=jg10235.t2;
JAACXV010014057	AUGUSTUS	CDS	61843	61950	1	+	0	ID=jg10235.t1.CDS2;Parent=jg10235.t1;
JAACXV010014057	AUGUSTUS	exon	61843	61950	.	+	.	ID=jg10235.t1.exon2;Parent=jg10235.t1;
JAACXV010014057	AUGUSTUS	intron	61951	114757	.	+	.	ID=jg10235.t1.intron2;Parent=jg10235.t1;
JAACXV010014057	AUGUSTUS	intron	61951	114757	.	+	.	ID=jg10235.t2.intron1;Parent=jg10235.t2;
JAACXV010014057	AUGUSTUS	exon	114758	114843	.	+	.	ID=jg10235.t1.exon3;Parent=jg10235.t1;
JAACXV010014057	AUGUSTUS	CDS	114758	114843	1	+	0	ID=jg10235.t1.CDS3;Parent=jg10235.t1;
JAACXV010014057	AUGUSTUS	exon	114758	114843	.	+	.	ID=jg10235.t2.exon2;Parent=jg10235.t2;
JAACXV010014057	AUGUSTUS	CDS	114758	114843	1	+	0	ID=jg10235.t2.CDS2;Parent=jg10235.t2;
JAACXV010014057	AUGUSTUS	intron	114844	125447	.	+	.	ID=jg10235.t1.intron3;Parent=jg10235.t1;
JAACXV010014057	AUGUSTUS	intron	114844	125447	.	+	.	ID=jg10235.t2.intron2;Parent=jg10235.t2;
JAACXV010014057	AUGUSTUS	exon	125448	125544	.	+	.	ID=jg10235.t1.exon4;Parent=jg10235.t1;
JAACXV010014057	AUGUSTUS	exon	125448	125544	.	+	.	ID=jg10235.t2.exon3;Parent=jg10235.t2;
JAACXV010014057	AUGUSTUS	CDS	125448	125544	1	+	1	ID=jg10235.t2.CDS3;Parent=jg10235.t2;
JAACXV010014057	AUGUSTUS	CDS	125448	125544	1	+	1	ID=jg10235.t1.CDS4;Parent=jg10235.t1;
JAACXV010014057	AUGUSTUS	intron	125545	130077	.	+	.	ID=jg10235.t1.intron4;Parent=jg10235.t1;
JAACXV010014057	AUGUSTUS	intron	125545	130077	.	+	.	ID=jg10235.t2.intron3;Parent=jg10235.t2;
JAACXV010014057	AUGUSTUS	exon	130078	130119	.	+	.	ID=jg10235.t2.exon4;Parent=jg10235.t2;
JAACXV010014057	AUGUSTUS	CDS	130078	130119	1	+	0	ID=jg10235.t1.CDS5;Parent=jg10235.t1;
JAACXV010014057	AUGUSTUS	CDS	130078	130119	1	+	0	ID=jg10235.t2.CDS4;Parent=jg10235.t2;
JAACXV010014057	AUGUSTUS	exon	130078	130119	.	+	.	ID=jg10235.t1.exon5;Parent=jg10235.t1;
JAACXV010014057	AUGUSTUS	stop_codon	130117	130119	.	+	0	ID=jg10235.t1.stop1;Parent=jg10235.t1;
JAACXV010014057	AUGUSTUS	stop_codon	130117	130119	.	+	0	ID=jg10235.t2.stop1;Parent=jg10235.t2;
JAACXV010014057	AUGUSTUS	gene	191075	205171	.	-	.	ID=jg10236;
JAACXV010014057	AUGUSTUS	mRNA	191075	205171	.	-	.	ID=jg10236.t1;Parent=jg10236;
JAACXV010014057	AUGUSTUS	stop_codon	191075	191077	.	-	0	ID=jg10236.t1.stop1;Parent=jg10236.t1;
JAACXV010014057	AUGUSTUS	CDS	191075	191312	0.42	-	1	ID=jg10236.t1.CDS1;Parent=jg10236.t1;
JAACXV010014057	AUGUSTUS	exon	191075	191312	.	-	.	ID=jg10236.t1.exon1;Parent=jg10236.t1;
JAACXV010014057	AUGUSTUS	intron	191313	205031	.	-	.	ID=jg10236.t1.intron1;Parent=jg10236.t1;
JAACXV010014057	AUGUSTUS	exon	205032	205171	.	-	.	ID=jg10236.t1.exon2;Parent=jg10236.t1;
JAACXV010014057	AUGUSTUS	CDS	205032	205171	0.42	-	0	ID=jg10236.t1.CDS2;Parent=jg10236.t1;
JAACXV010014057	AUGUSTUS	start_codon	205169	205171	.	-	0	ID=jg10236.t1.start1;Parent=jg10236.t1;
JAACXV010014058	AUGUSTUS	gene	53	252	.	+	.	ID=jg2537;
JAACXV010014058	AUGUSTUS	mRNA	53	252	.	+	.	ID=jg2537.t1;Parent=jg2537;
JAACXV010014058	AUGUSTUS	exon	53	156	.	+	.	ID=jg2537.t1.exon1;Parent=jg2537.t1;
JAACXV010014058	AUGUSTUS	CDS	53	156	0.96	+	2	ID=jg2537.t1.CDS1;Parent=jg2537.t1;
JAACXV010014058	AUGUSTUS	intron	157	216	.	+	.	ID=jg2537.t1.intron1;Parent=jg2537.t1;
JAACXV010014058	AUGUSTUS	exon	217	252	.	+	.	ID=jg2537.t1.exon2;Parent=jg2537.t1;
JAACXV010014058	AUGUSTUS	CDS	217	252	1	+	0	ID=jg2537.t1.CDS2;Parent=jg2537.t1;
JAACXV010014058	AUGUSTUS	stop_codon	250	252	.	+	0	ID=jg2537.t1.stop1;Parent=jg2537.t1;
JAACXV010014058	AUGUSTUS	gene	399	2406	.	-	.	ID=jg2538;
JAACXV010014058	AUGUSTUS	mRNA	399	2406	.	-	.	ID=jg2538.t1;Parent=jg2538;product=XP_030747593.1malate dehydrogenase, mitochondrial;Ontology_term=GO:0005975;
JAACXV010014058	AUGUSTUS	exon	399	435	.	-	.	ID=jg2538.t1.exon1;Parent=jg2538.t1;
JAACXV010014058	AUGUSTUS	stop_codon	399	401	.	-	0	ID=jg2538.t1.stop1;Parent=jg2538.t1;
JAACXV010014058	AUGUSTUS	CDS	399	435	1	-	1	ID=jg2538.t1.CDS1;Parent=jg2538.t1;
JAACXV010014058	AUGUSTUS	intron	436	559	.	-	.	ID=jg2538.t1.intron1;Parent=jg2538.t1;
JAACXV010014058	AUGUSTUS	exon	560	674	.	-	.	ID=jg2538.t1.exon2;Parent=jg2538.t1;
JAACXV010014058	AUGUSTUS	CDS	560	674	1	-	2	ID=jg2538.t1.CDS2;Parent=jg2538.t1;
JAACXV010014058	AUGUSTUS	intron	675	729	.	-	.	ID=jg2538.t1.intron2;Parent=jg2538.t1;
JAACXV010014058	AUGUSTUS	CDS	730	913	1	-	0	ID=jg2538.t1.CDS3;Parent=jg2538.t1;
JAACXV010014058	AUGUSTUS	exon	730	913	.	-	.	ID=jg2538.t1.exon3;Parent=jg2538.t1;
JAACXV010014058	AUGUSTUS	intron	914	970	.	-	.	ID=jg2538.t1.intron3;Parent=jg2538.t1;
JAACXV010014058	AUGUSTUS	CDS	971	1046	1	-	1	ID=jg2538.t1.CDS4;Parent=jg2538.t1;
JAACXV010014058	AUGUSTUS	exon	971	1046	.	-	.	ID=jg2538.t1.exon4;Parent=jg2538.t1;
JAACXV010014058	AUGUSTUS	intron	1047	1107	.	-	.	ID=jg2538.t1.intron4;Parent=jg2538.t1;
JAACXV010014058	AUGUSTUS	exon	1108	1268	.	-	.	ID=jg2538.t1.exon5;Parent=jg2538.t1;
JAACXV010014058	AUGUSTUS	CDS	1108	1268	1	-	0	ID=jg2538.t1.CDS5;Parent=jg2538.t1;
JAACXV010014058	AUGUSTUS	intron	1269	1324	.	-	.	ID=jg2538.t1.intron5;Parent=jg2538.t1;
JAACXV010014058	AUGUSTUS	exon	1325	1476	.	-	.	ID=jg2538.t1.exon6;Parent=jg2538.t1;
JAACXV010014058	AUGUSTUS	CDS	1325	1476	1	-	2	ID=jg2538.t1.CDS6;Parent=jg2538.t1;
JAACXV010014058	AUGUSTUS	intron	1477	1710	.	-	.	ID=jg2538.t1.intron6;Parent=jg2538.t1;
JAACXV010014058	AUGUSTUS	CDS	1711	1793	1	-	1	ID=jg2538.t1.CDS7;Parent=jg2538.t1;
JAACXV010014058	AUGUSTUS	exon	1711	1793	.	-	.	ID=jg2538.t1.exon7;Parent=jg2538.t1;
JAACXV010014058	AUGUSTUS	intron	1794	1849	.	-	.	ID=jg2538.t1.intron7;Parent=jg2538.t1;
JAACXV010014058	AUGUSTUS	exon	1850	2019	.	-	.	ID=jg2538.t1.exon8;Parent=jg2538.t1;
JAACXV010014058	AUGUSTUS	CDS	1850	2019	1	-	0	ID=jg2538.t1.CDS8;Parent=jg2538.t1;
JAACXV010014058	AUGUSTUS	intron	2020	2343	.	-	.	ID=jg2538.t1.intron8;Parent=jg2538.t1;
JAACXV010014058	AUGUSTUS	CDS	2344	2406	1	-	0	ID=jg2538.t1.CDS9;Parent=jg2538.t1;
JAACXV010014058	AUGUSTUS	exon	2344	2406	.	-	.	ID=jg2538.t1.exon9;Parent=jg2538.t1;
JAACXV010014058	AUGUSTUS	start_codon	2404	2406	.	-	0	ID=jg2538.t1.start1;Parent=jg2538.t1;
JAACXV010014058	AUGUSTUS	gene	2833	3504	.	+	.	ID=jg2539;
JAACXV010014058	AUGUSTUS	mRNA	2833	3504	.	+	.	ID=jg2539.t1;Parent=jg2539;
JAACXV010014058	AUGUSTUS	CDS	2833	2929	1	+	0	ID=jg2539.t1.CDS1;Parent=jg2539.t1;
JAACXV010014058	AUGUSTUS	start_codon	2833	2835	.	+	0	ID=jg2539.t1.start1;Parent=jg2539.t1;
JAACXV010014058	AUGUSTUS	exon	2833	2929	.	+	.	ID=jg2539.t1.exon1;Parent=jg2539.t1;
JAACXV010014058	AUGUSTUS	intron	2930	3004	.	+	.	ID=jg2539.t1.intron1;Parent=jg2539.t1;
JAACXV010014058	AUGUSTUS	exon	3005	3504	.	+	.	ID=jg2539.t1.exon2;Parent=jg2539.t1;
JAACXV010014058	AUGUSTUS	CDS	3005	3504	1	+	2	ID=jg2539.t1.CDS2;Parent=jg2539.t1;
JAACXV010014058	AUGUSTUS	stop_codon	3502	3504	.	+	0	ID=jg2539.t1.stop1;Parent=jg2539.t1;
JAACXV010014058	AUGUSTUS	gene	3529	8925	.	+	.	ID=jg2540;
JAACXV010014058	AUGUSTUS	mRNA	3529	8925	.	+	.	ID=jg2540.t1;Parent=jg2540;
JAACXV010014058	AUGUSTUS	CDS	3529	3856	1	+	0	ID=jg2540.t1.CDS1;Parent=jg2540.t1;
JAACXV010014058	AUGUSTUS	start_codon	3529	3531	.	+	0	ID=jg2540.t1.start1;Parent=jg2540.t1;
JAACXV010014058	AUGUSTUS	exon	3529	3856	.	+	.	ID=jg2540.t1.exon1;Parent=jg2540.t1;
JAACXV010014058	AUGUSTUS	intron	3857	3931	.	+	.	ID=jg2540.t1.intron1;Parent=jg2540.t1;
JAACXV010014058	AUGUSTUS	exon	3932	4114	.	+	.	ID=jg2540.t1.exon2;Parent=jg2540.t1;
JAACXV010014058	AUGUSTUS	CDS	3932	4114	1	+	2	ID=jg2540.t1.CDS2;Parent=jg2540.t1;
JAACXV010014058	AUGUSTUS	intron	4115	4228	.	+	.	ID=jg2540.t1.intron2;Parent=jg2540.t1;
JAACXV010014058	AUGUSTUS	exon	4229	4417	.	+	.	ID=jg2540.t1.exon3;Parent=jg2540.t1;
JAACXV010014058	AUGUSTUS	CDS	4229	4417	1	+	2	ID=jg2540.t1.CDS3;Parent=jg2540.t1;
JAACXV010014058	AUGUSTUS	intron	4418	4495	.	+	.	ID=jg2540.t1.intron3;Parent=jg2540.t1;
JAACXV010014058	AUGUSTUS	exon	4496	4534	.	+	.	ID=jg2540.t1.exon4;Parent=jg2540.t1;
JAACXV010014058	AUGUSTUS	CDS	4496	4534	1	+	2	ID=jg2540.t1.CDS4;Parent=jg2540.t1;
JAACXV010014058	AUGUSTUS	intron	4535	6621	.	+	.	ID=jg2540.t1.intron4;Parent=jg2540.t1;
JAACXV010014058	AUGUSTUS	exon	6622	6791	.	+	.	ID=jg2540.t1.exon5;Parent=jg2540.t1;
JAACXV010014058	AUGUSTUS	CDS	6622	6791	1	+	2	ID=jg2540.t1.CDS5;Parent=jg2540.t1;
JAACXV010014058	AUGUSTUS	intron	6792	8745	.	+	.	ID=jg2540.t1.intron5;Parent=jg2540.t1;
JAACXV010014058	AUGUSTUS	exon	8746	8925	.	+	.	ID=jg2540.t1.exon6;Parent=jg2540.t1;
JAACXV010014058	AUGUSTUS	CDS	8746	8925	1	+	0	ID=jg2540.t1.CDS6;Parent=jg2540.t1;
JAACXV010014058	AUGUSTUS	stop_codon	8923	8925	.	+	0	ID=jg2540.t1.stop1;Parent=jg2540.t1;
JAACXV010014058	AUGUSTUS	gene	11513	13242	.	+	.	ID=jg2541;
JAACXV010014058	AUGUSTUS	mRNA	11513	13242	.	+	.	ID=jg2541.t1;Parent=jg2541;product=XP_030747595.1tRNA (guanine(37)-N1)-methyltransferase;Ontology_term=GO:0005739;
JAACXV010014058	AUGUSTUS	CDS	11513	11972	1	+	0	ID=jg2541.t1.CDS1;Parent=jg2541.t1;
JAACXV010014058	AUGUSTUS	exon	11513	11972	.	+	.	ID=jg2541.t1.exon1;Parent=jg2541.t1;
JAACXV010014058	AUGUSTUS	start_codon	11513	11515	.	+	0	ID=jg2541.t1.start1;Parent=jg2541.t1;
JAACXV010014058	AUGUSTUS	intron	11973	12025	.	+	.	ID=jg2541.t1.intron1;Parent=jg2541.t1;
JAACXV010014058	AUGUSTUS	exon	12026	12826	.	+	.	ID=jg2541.t1.exon2;Parent=jg2541.t1;
JAACXV010014058	AUGUSTUS	CDS	12026	12826	0.98	+	2	ID=jg2541.t1.CDS2;Parent=jg2541.t1;
JAACXV010014058	AUGUSTUS	intron	12827	12878	.	+	.	ID=jg2541.t1.intron2;Parent=jg2541.t1;
JAACXV010014058	AUGUSTUS	CDS	12879	12908	0.87	+	2	ID=jg2541.t1.CDS3;Parent=jg2541.t1;
JAACXV010014058	AUGUSTUS	exon	12879	12908	.	+	.	ID=jg2541.t1.exon3;Parent=jg2541.t1;
JAACXV010014058	AUGUSTUS	intron	12909	12954	.	+	.	ID=jg2541.t1.intron3;Parent=jg2541.t1;
JAACXV010014058	AUGUSTUS	CDS	12955	12983	0.8	+	2	ID=jg2541.t1.CDS4;Parent=jg2541.t1;
JAACXV010014058	AUGUSTUS	exon	12955	12983	.	+	.	ID=jg2541.t1.exon4;Parent=jg2541.t1;
JAACXV010014058	AUGUSTUS	intron	12984	13035	.	+	.	ID=jg2541.t1.intron4;Parent=jg2541.t1;
JAACXV010014058	AUGUSTUS	exon	13036	13242	.	+	.	ID=jg2541.t1.exon5;Parent=jg2541.t1;
JAACXV010014058	AUGUSTUS	CDS	13036	13242	0.97	+	0	ID=jg2541.t1.CDS5;Parent=jg2541.t1;
JAACXV010014058	AUGUSTUS	stop_codon	13240	13242	.	+	0	ID=jg2541.t1.stop1;Parent=jg2541.t1;
JAACXV010014058	AUGUSTUS	gene	18343	18711	.	-	.	ID=jg2542;
JAACXV010014058	AUGUSTUS	mRNA	18343	18711	.	-	.	ID=jg2542.t1;Parent=jg2542;
JAACXV010014058	AUGUSTUS	exon	18343	18711	.	-	.	ID=jg2542.t1.exon1;Parent=jg2542.t1;
JAACXV010014058	AUGUSTUS	stop_codon	18343	18345	.	-	0	ID=jg2542.t1.stop1;Parent=jg2542.t1;
JAACXV010014058	AUGUSTUS	CDS	18343	18711	0.56	-	0	ID=jg2542.t1.CDS1;Parent=jg2542.t1;
JAACXV010014058	AUGUSTUS	start_codon	18709	18711	.	-	0	ID=jg2542.t1.start1;Parent=jg2542.t1;
JAACXV010014058	AUGUSTUS	gene	99105	99672	.	+	.	ID=jg2543;
JAACXV010014058	AUGUSTUS	mRNA	99105	99672	.	+	.	ID=jg2543.t1;Parent=jg2543;
JAACXV010014058	AUGUSTUS	start_codon	99105	99107	.	+	0	ID=jg2543.t1.start1;Parent=jg2543.t1;
JAACXV010014058	AUGUSTUS	exon	99105	99207	.	+	.	ID=jg2543.t1.exon1;Parent=jg2543.t1;
JAACXV010014058	AUGUSTUS	CDS	99105	99207	1	+	0	ID=jg2543.t1.CDS1;Parent=jg2543.t1;
JAACXV010014058	AUGUSTUS	intron	99208	99307	.	+	.	ID=jg2543.t1.intron1;Parent=jg2543.t1;
JAACXV010014058	AUGUSTUS	exon	99308	99672	.	+	.	ID=jg2543.t1.exon2;Parent=jg2543.t1;
JAACXV010014058	AUGUSTUS	CDS	99308	99672	0.79	+	2	ID=jg2543.t1.CDS2;Parent=jg2543.t1;
JAACXV010014058	AUGUSTUS	stop_codon	99670	99672	.	+	0	ID=jg2543.t1.stop1;Parent=jg2543.t1;
JAACXV010014058	AUGUSTUS	gene	132701	133432	.	+	.	ID=jg2544;
JAACXV010014058	AUGUSTUS	mRNA	132701	133432	.	+	.	ID=jg2544.t1;Parent=jg2544;product=XP_015435720.1 histone-lysine N-methyltransferase SETMAR-like;Ontology_term=GO:0005634;
JAACXV010014058	AUGUSTUS	CDS	132701	132894	0.99	+	0	ID=jg2544.t1.CDS1;Parent=jg2544.t1;
JAACXV010014058	AUGUSTUS	start_codon	132701	132703	.	+	0	ID=jg2544.t1.start1;Parent=jg2544.t1;
JAACXV010014058	AUGUSTUS	exon	132701	132894	.	+	.	ID=jg2544.t1.exon1;Parent=jg2544.t1;
JAACXV010014058	AUGUSTUS	intron	132895	132983	.	+	.	ID=jg2544.t1.intron1;Parent=jg2544.t1;
JAACXV010014058	AUGUSTUS	exon	132984	133193	.	+	.	ID=jg2544.t1.exon2;Parent=jg2544.t1;
JAACXV010014058	AUGUSTUS	CDS	132984	133193	0.97	+	1	ID=jg2544.t1.CDS2;Parent=jg2544.t1;
JAACXV010014058	AUGUSTUS	intron	133194	133254	.	+	.	ID=jg2544.t1.intron2;Parent=jg2544.t1;
JAACXV010014058	AUGUSTUS	exon	133255	133432	.	+	.	ID=jg2544.t1.exon3;Parent=jg2544.t1;
JAACXV010014058	AUGUSTUS	CDS	133255	133432	0.9	+	1	ID=jg2544.t1.CDS3;Parent=jg2544.t1;
JAACXV010014058	AUGUSTUS	stop_codon	133430	133432	.	+	0	ID=jg2544.t1.stop1;Parent=jg2544.t1;
JAACXV010014058	AUGUSTUS	gene	168092	168385	.	+	.	ID=jg2545;
JAACXV010014058	AUGUSTUS	mRNA	168092	168385	.	+	.	ID=jg2545.t1;Parent=jg2545;
JAACXV010014058	AUGUSTUS	CDS	168092	168385	0.76	+	0	ID=jg2545.t1.CDS1;Parent=jg2545.t1;
JAACXV010014058	AUGUSTUS	exon	168092	168385	.	+	.	ID=jg2545.t1.exon1;Parent=jg2545.t1;
JAACXV010014058	AUGUSTUS	start_codon	168092	168094	.	+	0	ID=jg2545.t1.start1;Parent=jg2545.t1;
JAACXV010014058	AUGUSTUS	stop_codon	168383	168385	.	+	0	ID=jg2545.t1.stop1;Parent=jg2545.t1;
JAACXV010014059	AUGUSTUS	gene	26227	26427	.	+	.	ID=jg20846;
JAACXV010014059	AUGUSTUS	mRNA	26227	26427	.	+	.	ID=jg20846.t1;Parent=jg20846;
JAACXV010014059	AUGUSTUS	exon	26227	26427	.	+	.	ID=jg20846.t1.exon1;Parent=jg20846.t1;
JAACXV010014059	AUGUSTUS	start_codon	26227	26229	.	+	0	ID=jg20846.t1.start1;Parent=jg20846.t1;
JAACXV010014059	AUGUSTUS	CDS	26227	26427	0.38	+	0	ID=jg20846.t1.CDS1;Parent=jg20846.t1;
JAACXV010014059	AUGUSTUS	stop_codon	26425	26427	.	+	0	ID=jg20846.t1.stop1;Parent=jg20846.t1;
JAACXV010014059	AUGUSTUS	gene	42529	43017	.	-	.	ID=jg20847;
JAACXV010014059	AUGUSTUS	mRNA	42529	43017	.	-	.	ID=jg20847.t1;Parent=jg20847;
JAACXV010014059	AUGUSTUS	stop_codon	42529	42531	.	-	0	ID=jg20847.t1.stop1;Parent=jg20847.t1;
JAACXV010014059	AUGUSTUS	exon	42529	43017	.	-	.	ID=jg20847.t1.exon1;Parent=jg20847.t1;
JAACXV010014059	AUGUSTUS	CDS	42529	43017	0.81	-	0	ID=jg20847.t1.CDS1;Parent=jg20847.t1;
JAACXV010014059	AUGUSTUS	start_codon	43015	43017	.	-	0	ID=jg20847.t1.start1;Parent=jg20847.t1;
JAACXV010014059	AUGUSTUS	gene	63788	66078	.	+	.	ID=jg20848;
JAACXV010014059	AUGUSTUS	mRNA	63788	66078	.	+	.	ID=jg20848.t1;Parent=jg20848;
JAACXV010014059	AUGUSTUS	start_codon	63788	63790	.	+	0	ID=jg20848.t1.start1;Parent=jg20848.t1;
JAACXV010014059	AUGUSTUS	CDS	63788	63790	0.43	+	0	ID=jg20848.t1.CDS1;Parent=jg20848.t1;
JAACXV010014059	AUGUSTUS	exon	63788	63790	.	+	.	ID=jg20848.t1.exon1;Parent=jg20848.t1;
JAACXV010014059	AUGUSTUS	intron	63791	64026	.	+	.	ID=jg20848.t1.intron1;Parent=jg20848.t1;
JAACXV010014059	AUGUSTUS	exon	64027	64172	.	+	.	ID=jg20848.t1.exon2;Parent=jg20848.t1;
JAACXV010014059	AUGUSTUS	CDS	64027	64172	0.46	+	0	ID=jg20848.t1.CDS2;Parent=jg20848.t1;
JAACXV010014059	AUGUSTUS	intron	64173	65768	.	+	.	ID=jg20848.t1.intron2;Parent=jg20848.t1;
JAACXV010014059	AUGUSTUS	exon	65769	66078	.	+	.	ID=jg20848.t1.exon3;Parent=jg20848.t1;
JAACXV010014059	AUGUSTUS	CDS	65769	66078	0.7	+	1	ID=jg20848.t1.CDS3;Parent=jg20848.t1;
JAACXV010014059	AUGUSTUS	stop_codon	66076	66078	.	+	0	ID=jg20848.t1.stop1;Parent=jg20848.t1;
JAACXV010014059	AUGUSTUS	gene	66214	67176	.	+	.	ID=jg20849;
JAACXV010014059	AUGUSTUS	mRNA	66214	67176	.	+	.	ID=jg20849.t1;Parent=jg20849;product=XP_030751465.1forkhead box protein F1-like;Ontology_term=GO:0005634;
JAACXV010014059	AUGUSTUS	exon	66214	67176	.	+	.	ID=jg20849.t1.exon1;Parent=jg20849.t1;
JAACXV010014059	AUGUSTUS	start_codon	66214	66216	.	+	0	ID=jg20849.t1.start1;Parent=jg20849.t1;
JAACXV010014059	AUGUSTUS	CDS	66214	67176	0.46	+	0	ID=jg20849.t1.CDS1;Parent=jg20849.t1;
JAACXV010014059	AUGUSTUS	stop_codon	67174	67176	.	+	0	ID=jg20849.t1.stop1;Parent=jg20849.t1;
JAACXV010014060	AUGUSTUS	gene	79	375	.	+	.	ID=jg15014;
JAACXV010014060	AUGUSTUS	mRNA	79	375	.	+	.	ID=jg15014.t1;Parent=jg15014;
JAACXV010014060	AUGUSTUS	start_codon	79	81	.	+	0	ID=jg15014.t1.start1;Parent=jg15014.t1;
JAACXV010014060	AUGUSTUS	CDS	79	375	0.71	+	0	ID=jg15014.t1.CDS1;Parent=jg15014.t1;
JAACXV010014060	AUGUSTUS	exon	79	375	.	+	.	ID=jg15014.t1.exon1;Parent=jg15014.t1;
JAACXV010014060	AUGUSTUS	stop_codon	373	375	.	+	0	ID=jg15014.t1.stop1;Parent=jg15014.t1;
JAACXV010014060	AUGUSTUS	gene	5288	5664	.	-	.	ID=jg15015;
JAACXV010014060	AUGUSTUS	mRNA	5288	5664	.	-	.	ID=jg15015.t1;Parent=jg15015;
JAACXV010014060	AUGUSTUS	exon	5288	5390	.	-	.	ID=jg15015.t1.exon1;Parent=jg15015.t1;
JAACXV010014060	AUGUSTUS	stop_codon	5288	5290	.	-	0	ID=jg15015.t1.stop1;Parent=jg15015.t1;
JAACXV010014060	AUGUSTUS	CDS	5288	5390	0.98	-	1	ID=jg15015.t1.CDS1;Parent=jg15015.t1;
JAACXV010014060	AUGUSTUS	intron	5391	5461	.	-	.	ID=jg15015.t1.intron1;Parent=jg15015.t1;
JAACXV010014060	AUGUSTUS	CDS	5462	5664	0.67	-	0	ID=jg15015.t1.CDS2;Parent=jg15015.t1;
JAACXV010014060	AUGUSTUS	exon	5462	5664	.	-	.	ID=jg15015.t1.exon2;Parent=jg15015.t1;
JAACXV010014060	AUGUSTUS	start_codon	5662	5664	.	-	0	ID=jg15015.t1.start1;Parent=jg15015.t1;
JAACXV010014060	AUGUSTUS	gene	12316	12602	.	-	.	ID=jg15016;
JAACXV010014060	AUGUSTUS	mRNA	12316	12602	.	-	.	ID=jg15016.t1;Parent=jg15016;
JAACXV010014060	AUGUSTUS	stop_codon	12316	12318	.	-	0	ID=jg15016.t1.stop1;Parent=jg15016.t1;
JAACXV010014060	AUGUSTUS	exon	12316	12426	.	-	.	ID=jg15016.t1.exon1;Parent=jg15016.t1;
JAACXV010014060	AUGUSTUS	CDS	12316	12426	1	-	0	ID=jg15016.t1.CDS1;Parent=jg15016.t1;
JAACXV010014060	AUGUSTUS	intron	12427	12488	.	-	.	ID=jg15016.t1.intron1;Parent=jg15016.t1;
JAACXV010014060	AUGUSTUS	CDS	12489	12602	0.6	-	0	ID=jg15016.t1.CDS2;Parent=jg15016.t1;
JAACXV010014060	AUGUSTUS	exon	12489	12602	.	-	.	ID=jg15016.t1.exon2;Parent=jg15016.t1;
JAACXV010014060	AUGUSTUS	start_codon	12600	12602	.	-	0	ID=jg15016.t1.start1;Parent=jg15016.t1;
JAACXV010014060	AUGUSTUS	gene	14164	19507	.	-	.	ID=jg15017;
JAACXV010014060	AUGUSTUS	mRNA	14164	19507	.	-	.	ID=jg15017.t1;Parent=jg15017;
JAACXV010014060	AUGUSTUS	stop_codon	14164	14166	.	-	0	ID=jg15017.t1.stop1;Parent=jg15017.t1;
JAACXV010014060	AUGUSTUS	CDS	14164	14402	0.7	-	2	ID=jg15017.t1.CDS1;Parent=jg15017.t1;
JAACXV010014060	AUGUSTUS	exon	14164	14402	.	-	.	ID=jg15017.t1.exon1;Parent=jg15017.t1;
JAACXV010014060	AUGUSTUS	intron	14403	14458	.	-	.	ID=jg15017.t1.intron1;Parent=jg15017.t1;
JAACXV010014060	AUGUSTUS	CDS	14459	14626	1	-	2	ID=jg15017.t1.CDS2;Parent=jg15017.t1;
JAACXV010014060	AUGUSTUS	exon	14459	14626	.	-	.	ID=jg15017.t1.exon2;Parent=jg15017.t1;
JAACXV010014060	AUGUSTUS	intron	14627	16946	.	-	.	ID=jg15017.t1.intron2;Parent=jg15017.t1;
JAACXV010014060	AUGUSTUS	CDS	16947	17036	1	-	2	ID=jg15017.t1.CDS3;Parent=jg15017.t1;
JAACXV010014060	AUGUSTUS	exon	16947	17036	.	-	.	ID=jg15017.t1.exon3;Parent=jg15017.t1;
JAACXV010014060	AUGUSTUS	intron	17037	19443	.	-	.	ID=jg15017.t1.intron3;Parent=jg15017.t1;
JAACXV010014060	AUGUSTUS	exon	19444	19507	.	-	.	ID=jg15017.t1.exon4;Parent=jg15017.t1;
JAACXV010014060	AUGUSTUS	CDS	19444	19507	0.88	-	0	ID=jg15017.t1.CDS4;Parent=jg15017.t1;
JAACXV010014060	AUGUSTUS	start_codon	19505	19507	.	-	0	ID=jg15017.t1.start1;Parent=jg15017.t1;
JAACXV010014060	AUGUSTUS	gene	23319	33867	.	-	.	ID=jg15018;
JAACXV010014060	AUGUSTUS	mRNA	23319	33867	.	-	.	ID=jg15018.t1;Parent=jg15018;
JAACXV010014060	AUGUSTUS	CDS	23319	23586	1	-	1	ID=jg15018.t1.CDS1;Parent=jg15018.t1;
JAACXV010014060	AUGUSTUS	exon	23319	23586	.	-	.	ID=jg15018.t1.exon1;Parent=jg15018.t1;
JAACXV010014060	AUGUSTUS	stop_codon	23319	23321	.	-	0	ID=jg15018.t1.stop1;Parent=jg15018.t1;
JAACXV010014060	AUGUSTUS	intron	23587	27075	.	-	.	ID=jg15018.t1.intron1;Parent=jg15018.t1;
JAACXV010014060	AUGUSTUS	CDS	27076	27344	1	-	0	ID=jg15018.t1.CDS2;Parent=jg15018.t1;
JAACXV010014060	AUGUSTUS	exon	27076	27344	.	-	.	ID=jg15018.t1.exon2;Parent=jg15018.t1;
JAACXV010014060	AUGUSTUS	intron	27345	29143	.	-	.	ID=jg15018.t1.intron2;Parent=jg15018.t1;
JAACXV010014060	AUGUSTUS	CDS	29144	29402	1	-	1	ID=jg15018.t1.CDS3;Parent=jg15018.t1;
JAACXV010014060	AUGUSTUS	exon	29144	29402	.	-	.	ID=jg15018.t1.exon3;Parent=jg15018.t1;
JAACXV010014060	AUGUSTUS	intron	29403	33748	.	-	.	ID=jg15018.t1.intron3;Parent=jg15018.t1;
JAACXV010014060	AUGUSTUS	exon	33749	33867	.	-	.	ID=jg15018.t1.exon4;Parent=jg15018.t1;
JAACXV010014060	AUGUSTUS	CDS	33749	33867	0.96	-	0	ID=jg15018.t1.CDS4;Parent=jg15018.t1;
JAACXV010014060	AUGUSTUS	start_codon	33865	33867	.	-	0	ID=jg15018.t1.start1;Parent=jg15018.t1;
JAACXV010014060	AUGUSTUS	gene	106684	106899	.	-	.	ID=jg15019;
JAACXV010014060	AUGUSTUS	mRNA	106684	106899	.	-	.	ID=jg15019.t1;Parent=jg15019;
JAACXV010014060	AUGUSTUS	exon	106684	106899	.	-	.	ID=jg15019.t1.exon1;Parent=jg15019.t1;
JAACXV010014060	AUGUSTUS	CDS	106684	106899	0.68	-	0	ID=jg15019.t1.CDS1;Parent=jg15019.t1;
JAACXV010014060	AUGUSTUS	stop_codon	106684	106686	.	-	0	ID=jg15019.t1.stop1;Parent=jg15019.t1;
JAACXV010014060	AUGUSTUS	start_codon	106897	106899	.	-	0	ID=jg15019.t1.start1;Parent=jg15019.t1;
JAACXV010014060	AUGUSTUS	gene	111997	131594	.	-	.	ID=jg15020;
JAACXV010014060	AUGUSTUS	mRNA	111997	131594	.	-	.	ID=jg15020.t1;Parent=jg15020;product=XP_011184714.1elongation of very long chain fatty acids protein AAEL008004;Ontology_term=GO:0016747;
JAACXV010014060	AUGUSTUS	stop_codon	111997	111999	.	-	0	ID=jg15020.t1.stop1;Parent=jg15020.t1;
JAACXV010014060	AUGUSTUS	CDS	111997	112091	0.51	-	2	ID=jg15020.t1.CDS1;Parent=jg15020.t1;
JAACXV010014060	AUGUSTUS	exon	111997	112091	.	-	.	ID=jg15020.t1.exon1;Parent=jg15020.t1;
JAACXV010014060	AUGUSTUS	intron	112092	112139	.	-	.	ID=jg15020.t1.intron1;Parent=jg15020.t1;
JAACXV010014060	AUGUSTUS	exon	112140	112215	.	-	.	ID=jg15020.t1.exon2;Parent=jg15020.t1;
JAACXV010014060	AUGUSTUS	CDS	112140	112215	0.9	-	0	ID=jg15020.t1.CDS2;Parent=jg15020.t1;
JAACXV010014060	AUGUSTUS	intron	112216	118603	.	-	.	ID=jg15020.t1.intron2;Parent=jg15020.t1;
JAACXV010014060	AUGUSTUS	CDS	118604	118715	1	-	1	ID=jg15020.t1.CDS3;Parent=jg15020.t1;
JAACXV010014060	AUGUSTUS	exon	118604	118715	.	-	.	ID=jg15020.t1.exon3;Parent=jg15020.t1;
JAACXV010014060	AUGUSTUS	intron	118716	121850	.	-	.	ID=jg15020.t1.intron3;Parent=jg15020.t1;
JAACXV010014060	AUGUSTUS	CDS	121851	121990	1	-	0	ID=jg15020.t1.CDS4;Parent=jg15020.t1;
JAACXV010014060	AUGUSTUS	exon	121851	121990	.	-	.	ID=jg15020.t1.exon4;Parent=jg15020.t1;
JAACXV010014060	AUGUSTUS	intron	121991	122045	.	-	.	ID=jg15020.t1.intron4;Parent=jg15020.t1;
JAACXV010014060	AUGUSTUS	CDS	122046	122120	1	-	0	ID=jg15020.t1.CDS5;Parent=jg15020.t1;
JAACXV010014060	AUGUSTUS	exon	122046	122120	.	-	.	ID=jg15020.t1.exon5;Parent=jg15020.t1;
JAACXV010014060	AUGUSTUS	intron	122121	124586	.	-	.	ID=jg15020.t1.intron5;Parent=jg15020.t1;
JAACXV010014060	AUGUSTUS	CDS	124587	124777	1	-	2	ID=jg15020.t1.CDS6;Parent=jg15020.t1;
JAACXV010014060	AUGUSTUS	exon	124587	124777	.	-	.	ID=jg15020.t1.exon6;Parent=jg15020.t1;
JAACXV010014060	AUGUSTUS	intron	124778	131542	.	-	.	ID=jg15020.t1.intron6;Parent=jg15020.t1;
JAACXV010014060	AUGUSTUS	exon	131543	131594	.	-	.	ID=jg15020.t1.exon7;Parent=jg15020.t1;
JAACXV010014060	AUGUSTUS	CDS	131543	131594	1	-	0	ID=jg15020.t1.CDS7;Parent=jg15020.t1;
JAACXV010014060	AUGUSTUS	start_codon	131592	131594	.	-	0	ID=jg15020.t1.start1;Parent=jg15020.t1;
JAACXV010014060	AUGUSTUS	gene	170383	175406	.	+	.	ID=jg15021;
JAACXV010014060	AUGUSTUS	mRNA	170383	175406	.	+	.	ID=jg15021.t1;Parent=jg15021;product=ADK94870.1saposin isoform 1;Ontology_term=GO:0005764;
JAACXV010014060	AUGUSTUS	start_codon	170383	170385	.	+	0	ID=jg15021.t1.start1;Parent=jg15021.t1;
JAACXV010014060	AUGUSTUS	CDS	170383	170425	1	+	0	ID=jg15021.t1.CDS1;Parent=jg15021.t1;
JAACXV010014060	AUGUSTUS	exon	170383	170425	.	+	.	ID=jg15021.t1.exon1;Parent=jg15021.t1;
JAACXV010014060	AUGUSTUS	intron	170426	175148	.	+	.	ID=jg15021.t1.intron1;Parent=jg15021.t1;
JAACXV010014060	AUGUSTUS	CDS	175149	175252	1	+	2	ID=jg15021.t1.CDS2;Parent=jg15021.t1;
JAACXV010014060	AUGUSTUS	exon	175149	175252	.	+	.	ID=jg15021.t1.exon2;Parent=jg15021.t1;
JAACXV010014060	AUGUSTUS	intron	175253	175352	.	+	.	ID=jg15021.t1.intron2;Parent=jg15021.t1;
JAACXV010014060	AUGUSTUS	exon	175353	175406	.	+	.	ID=jg15021.t1.exon3;Parent=jg15021.t1;
JAACXV010014060	AUGUSTUS	CDS	175353	175406	1	+	0	ID=jg15021.t1.CDS3;Parent=jg15021.t1;
JAACXV010014060	AUGUSTUS	stop_codon	175404	175406	.	+	0	ID=jg15021.t1.stop1;Parent=jg15021.t1;
JAACXV010014060	AUGUSTUS	gene	190722	191394	.	-	.	ID=jg15022;
JAACXV010014060	AUGUSTUS	mRNA	190722	191394	.	-	.	ID=jg15022.t1;Parent=jg15022;product=XP_030765861.1solute carrier family 66 member 3;Ontology_term=GO:0016021;
JAACXV010014060	AUGUSTUS	exon	190722	190870	.	-	.	ID=jg15022.t1.exon1;Parent=jg15022.t1;
JAACXV010014060	AUGUSTUS	CDS	190722	190870	1	-	2	ID=jg15022.t1.CDS1;Parent=jg15022.t1;
JAACXV010014060	AUGUSTUS	stop_codon	190722	190724	.	-	0	ID=jg15022.t1.stop1;Parent=jg15022.t1;
JAACXV010014060	AUGUSTUS	intron	190871	190920	.	-	.	ID=jg15022.t1.intron1;Parent=jg15022.t1;
JAACXV010014060	AUGUSTUS	exon	190921	191041	.	-	.	ID=jg15022.t1.exon2;Parent=jg15022.t1;
JAACXV010014060	AUGUSTUS	CDS	190921	191041	1	-	0	ID=jg15022.t1.CDS2;Parent=jg15022.t1;
JAACXV010014060	AUGUSTUS	intron	191042	191094	.	-	.	ID=jg15022.t1.intron2;Parent=jg15022.t1;
JAACXV010014060	AUGUSTUS	exon	191095	191317	.	-	.	ID=jg15022.t1.exon3;Parent=jg15022.t1;
JAACXV010014060	AUGUSTUS	CDS	191095	191317	1	-	1	ID=jg15022.t1.CDS3;Parent=jg15022.t1;
JAACXV010014060	AUGUSTUS	intron	191318	191380	.	-	.	ID=jg15022.t1.intron3;Parent=jg15022.t1;
JAACXV010014060	AUGUSTUS	CDS	191381	191394	0.61	-	0	ID=jg15022.t1.CDS4;Parent=jg15022.t1;
JAACXV010014060	AUGUSTUS	exon	191381	191394	.	-	.	ID=jg15022.t1.exon4;Parent=jg15022.t1;
JAACXV010014060	AUGUSTUS	start_codon	191392	191394	.	-	0	ID=jg15022.t1.start1;Parent=jg15022.t1;
JAACXV010014060	AUGUSTUS	gene	192600	200921	.	+	.	ID=jg15023;
JAACXV010014060	AUGUSTUS	mRNA	192600	200921	.	+	.	ID=jg15023.t1;Parent=jg15023;product=XP_030765957.1nuclear pore complex protein Nup153 isoform X1;Ontology_term=GO:0017056;
JAACXV010014060	AUGUSTUS	exon	192600	192668	.	+	.	ID=jg15023.t1.exon1;Parent=jg15023.t1;
JAACXV010014060	AUGUSTUS	CDS	192600	192668	1	+	0	ID=jg15023.t1.CDS1;Parent=jg15023.t1;
JAACXV010014060	AUGUSTUS	start_codon	192600	192602	.	+	0	ID=jg15023.t1.start1;Parent=jg15023.t1;
JAACXV010014060	AUGUSTUS	intron	192669	193043	.	+	.	ID=jg15023.t1.intron1;Parent=jg15023.t1;
JAACXV010014060	AUGUSTUS	CDS	193044	193455	1	+	0	ID=jg15023.t1.CDS2;Parent=jg15023.t1;
JAACXV010014060	AUGUSTUS	exon	193044	193455	.	+	.	ID=jg15023.t1.exon2;Parent=jg15023.t1;
JAACXV010014060	AUGUSTUS	intron	193456	193512	.	+	.	ID=jg15023.t1.intron2;Parent=jg15023.t1;
JAACXV010014060	AUGUSTUS	exon	193513	193647	.	+	.	ID=jg15023.t1.exon3;Parent=jg15023.t1;
JAACXV010014060	AUGUSTUS	CDS	193513	193647	1	+	2	ID=jg15023.t1.CDS3;Parent=jg15023.t1;
JAACXV010014060	AUGUSTUS	intron	193648	193698	.	+	.	ID=jg15023.t1.intron3;Parent=jg15023.t1;
JAACXV010014060	AUGUSTUS	CDS	193699	195009	1	+	2	ID=jg15023.t1.CDS4;Parent=jg15023.t1;
JAACXV010014060	AUGUSTUS	exon	193699	195009	.	+	.	ID=jg15023.t1.exon4;Parent=jg15023.t1;
JAACXV010014060	AUGUSTUS	intron	195010	196625	.	+	.	ID=jg15023.t1.intron4;Parent=jg15023.t1;
JAACXV010014060	AUGUSTUS	exon	196626	196912	.	+	.	ID=jg15023.t1.exon5;Parent=jg15023.t1;
JAACXV010014060	AUGUSTUS	CDS	196626	196912	1	+	2	ID=jg15023.t1.CDS5;Parent=jg15023.t1;
JAACXV010014060	AUGUSTUS	intron	196913	196968	.	+	.	ID=jg15023.t1.intron5;Parent=jg15023.t1;
JAACXV010014060	AUGUSTUS	exon	196969	197085	.	+	.	ID=jg15023.t1.exon6;Parent=jg15023.t1;
JAACXV010014060	AUGUSTUS	CDS	196969	197085	1	+	0	ID=jg15023.t1.CDS6;Parent=jg15023.t1;
JAACXV010014060	AUGUSTUS	intron	197086	197173	.	+	.	ID=jg15023.t1.intron6;Parent=jg15023.t1;
JAACXV010014060	AUGUSTUS	CDS	197174	197771	1	+	0	ID=jg15023.t1.CDS7;Parent=jg15023.t1;
JAACXV010014060	AUGUSTUS	exon	197174	197771	.	+	.	ID=jg15023.t1.exon7;Parent=jg15023.t1;
JAACXV010014060	AUGUSTUS	intron	197772	197827	.	+	.	ID=jg15023.t1.intron7;Parent=jg15023.t1;
JAACXV010014060	AUGUSTUS	CDS	197828	198179	1	+	2	ID=jg15023.t1.CDS8;Parent=jg15023.t1;
JAACXV010014060	AUGUSTUS	exon	197828	198179	.	+	.	ID=jg15023.t1.exon8;Parent=jg15023.t1;
JAACXV010014060	AUGUSTUS	intron	198180	198243	.	+	.	ID=jg15023.t1.intron8;Parent=jg15023.t1;
JAACXV010014060	AUGUSTUS	exon	198244	198874	.	+	.	ID=jg15023.t1.exon9;Parent=jg15023.t1;
JAACXV010014060	AUGUSTUS	CDS	198244	198874	1	+	1	ID=jg15023.t1.CDS9;Parent=jg15023.t1;
JAACXV010014060	AUGUSTUS	intron	198875	198932	.	+	.	ID=jg15023.t1.intron9;Parent=jg15023.t1;
JAACXV010014060	AUGUSTUS	exon	198933	199048	.	+	.	ID=jg15023.t1.exon10;Parent=jg15023.t1;
JAACXV010014060	AUGUSTUS	CDS	198933	199048	1	+	0	ID=jg15023.t1.CDS10;Parent=jg15023.t1;
JAACXV010014060	AUGUSTUS	intron	199049	200848	.	+	.	ID=jg15023.t1.intron10;Parent=jg15023.t1;
JAACXV010014060	AUGUSTUS	CDS	200849	200921	1	+	1	ID=jg15023.t1.CDS11;Parent=jg15023.t1;
JAACXV010014060	AUGUSTUS	exon	200849	200921	.	+	.	ID=jg15023.t1.exon11;Parent=jg15023.t1;
JAACXV010014060	AUGUSTUS	stop_codon	200919	200921	.	+	0	ID=jg15023.t1.stop1;Parent=jg15023.t1;
JAACXV010014060	AUGUSTUS	gene	206272	212309	.	-	.	ID=jg15024;
JAACXV010014060	AUGUSTUS	mRNA	206272	212309	.	-	.	ID=jg15024.t1;Parent=jg15024;product=XP_030765862.1WW domain-containing adapter protein with coiled-coil homolog;Ontology_term=GO:0005515;
JAACXV010014060	AUGUSTUS	CDS	206272	206350	1	-	1	ID=jg15024.t1.CDS1;Parent=jg15024.t1;
JAACXV010014060	AUGUSTUS	stop_codon	206272	206274	.	-	0	ID=jg15024.t1.stop1;Parent=jg15024.t1;
JAACXV010014060	AUGUSTUS	exon	206272	206350	.	-	.	ID=jg15024.t1.exon1;Parent=jg15024.t1;
JAACXV010014060	AUGUSTUS	intron	206351	207459	.	-	.	ID=jg15024.t1.intron1;Parent=jg15024.t1;
JAACXV010014060	AUGUSTUS	exon	207460	207587	.	-	.	ID=jg15024.t1.exon2;Parent=jg15024.t1;
JAACXV010014060	AUGUSTUS	CDS	207460	207587	1	-	0	ID=jg15024.t1.CDS2;Parent=jg15024.t1;
JAACXV010014060	AUGUSTUS	intron	207588	207661	.	-	.	ID=jg15024.t1.intron2;Parent=jg15024.t1;
JAACXV010014060	AUGUSTUS	exon	207662	207840	.	-	.	ID=jg15024.t1.exon3;Parent=jg15024.t1;
JAACXV010014060	AUGUSTUS	CDS	207662	207840	1	-	2	ID=jg15024.t1.CDS3;Parent=jg15024.t1;
JAACXV010014060	AUGUSTUS	intron	207841	208959	.	-	.	ID=jg15024.t1.intron3;Parent=jg15024.t1;
JAACXV010014060	AUGUSTUS	CDS	208960	209404	1	-	0	ID=jg15024.t1.CDS4;Parent=jg15024.t1;
JAACXV010014060	AUGUSTUS	exon	208960	209404	.	-	.	ID=jg15024.t1.exon4;Parent=jg15024.t1;
JAACXV010014060	AUGUSTUS	intron	209405	209462	.	-	.	ID=jg15024.t1.intron4;Parent=jg15024.t1;
JAACXV010014060	AUGUSTUS	CDS	209463	209571	1	-	1	ID=jg15024.t1.CDS5;Parent=jg15024.t1;
JAACXV010014060	AUGUSTUS	exon	209463	209571	.	-	.	ID=jg15024.t1.exon5;Parent=jg15024.t1;
JAACXV010014060	AUGUSTUS	intron	209572	209623	.	-	.	ID=jg15024.t1.intron5;Parent=jg15024.t1;
JAACXV010014060	AUGUSTUS	exon	209624	209756	.	-	.	ID=jg15024.t1.exon6;Parent=jg15024.t1;
JAACXV010014060	AUGUSTUS	CDS	209624	209756	1	-	2	ID=jg15024.t1.CDS6;Parent=jg15024.t1;
JAACXV010014060	AUGUSTUS	intron	209757	209862	.	-	.	ID=jg15024.t1.intron6;Parent=jg15024.t1;
JAACXV010014060	AUGUSTUS	CDS	209863	210070	1	-	0	ID=jg15024.t1.CDS7;Parent=jg15024.t1;
JAACXV010014060	AUGUSTUS	exon	209863	210070	.	-	.	ID=jg15024.t1.exon7;Parent=jg15024.t1;
JAACXV010014060	AUGUSTUS	intron	210071	210653	.	-	.	ID=jg15024.t1.intron7;Parent=jg15024.t1;
JAACXV010014060	AUGUSTUS	exon	210654	210805	.	-	.	ID=jg15024.t1.exon8;Parent=jg15024.t1;
JAACXV010014060	AUGUSTUS	CDS	210654	210805	1	-	2	ID=jg15024.t1.CDS8;Parent=jg15024.t1;
JAACXV010014060	AUGUSTUS	intron	210806	211271	.	-	.	ID=jg15024.t1.intron8;Parent=jg15024.t1;
JAACXV010014060	AUGUSTUS	CDS	211272	211491	1	-	0	ID=jg15024.t1.CDS9;Parent=jg15024.t1;
JAACXV010014060	AUGUSTUS	exon	211272	211491	.	-	.	ID=jg15024.t1.exon9;Parent=jg15024.t1;
JAACXV010014060	AUGUSTUS	intron	211492	212120	.	-	.	ID=jg15024.t1.intron9;Parent=jg15024.t1;
JAACXV010014060	AUGUSTUS	CDS	212121	212154	1	-	1	ID=jg15024.t1.CDS10;Parent=jg15024.t1;
JAACXV010014060	AUGUSTUS	exon	212121	212154	.	-	.	ID=jg15024.t1.exon10;Parent=jg15024.t1;
JAACXV010014060	AUGUSTUS	intron	212155	212268	.	-	.	ID=jg15024.t1.intron10;Parent=jg15024.t1;
JAACXV010014060	AUGUSTUS	exon	212269	212309	.	-	.	ID=jg15024.t1.exon11;Parent=jg15024.t1;
JAACXV010014060	AUGUSTUS	CDS	212269	212309	1	-	0	ID=jg15024.t1.CDS11;Parent=jg15024.t1;
JAACXV010014060	AUGUSTUS	start_codon	212307	212309	.	-	0	ID=jg15024.t1.start1;Parent=jg15024.t1;
JAACXV010014060	AUGUSTUS	gene	213361	231193	.	+	.	ID=jg15025;
JAACXV010014060	AUGUSTUS	mRNA	213361	231193	.	+	.	ID=jg15025.t1;Parent=jg15025;
JAACXV010014060	AUGUSTUS	mRNA	213361	213888	.	+	.	ID=jg15025.t2;Parent=jg15025;
JAACXV010014060	AUGUSTUS	exon	213361	213436	.	+	.	ID=jg15025.t1.exon1;Parent=jg15025.t1;
JAACXV010014060	AUGUSTUS	CDS	213361	213436	0.98	+	0	ID=jg15025.t1.CDS1;Parent=jg15025.t1;
JAACXV010014060	AUGUSTUS	start_codon	213361	213363	.	+	0	ID=jg15025.t2.start1;Parent=jg15025.t2;
JAACXV010014060	AUGUSTUS	CDS	213361	213436	0.98	+	0	ID=jg15025.t2.CDS1;Parent=jg15025.t2;
JAACXV010014060	AUGUSTUS	start_codon	213361	213363	.	+	0	ID=jg15025.t1.start1;Parent=jg15025.t1;
JAACXV010014060	AUGUSTUS	exon	213361	213436	.	+	.	ID=jg15025.t2.exon1;Parent=jg15025.t2;
JAACXV010014060	AUGUSTUS	intron	213437	213583	.	+	.	ID=jg15025.t2.intron1;Parent=jg15025.t2;
JAACXV010014060	AUGUSTUS	intron	213437	213583	.	+	.	ID=jg15025.t1.intron1;Parent=jg15025.t1;
JAACXV010014060	AUGUSTUS	exon	213584	213668	.	+	.	ID=jg15025.t2.exon2;Parent=jg15025.t2;
JAACXV010014060	AUGUSTUS	exon	213584	213668	.	+	.	ID=jg15025.t1.exon2;Parent=jg15025.t1;
JAACXV010014060	AUGUSTUS	CDS	213584	213668	1	+	2	ID=jg15025.t2.CDS2;Parent=jg15025.t2;
JAACXV010014060	AUGUSTUS	CDS	213584	213668	1	+	2	ID=jg15025.t1.CDS2;Parent=jg15025.t1;
JAACXV010014060	AUGUSTUS	intron	213669	213818	.	+	.	ID=jg15025.t2.intron2;Parent=jg15025.t2;
JAACXV010014060	AUGUSTUS	intron	213669	214309	.	+	.	ID=jg15025.t1.intron2;Parent=jg15025.t1;
JAACXV010014060	AUGUSTUS	CDS	213819	213888	0.39	+	1	ID=jg15025.t2.CDS3;Parent=jg15025.t2;
JAACXV010014060	AUGUSTUS	exon	213819	213888	.	+	.	ID=jg15025.t2.exon3;Parent=jg15025.t2;
JAACXV010014060	AUGUSTUS	stop_codon	213886	213888	.	+	0	ID=jg15025.t2.stop1;Parent=jg15025.t2;
JAACXV010014060	AUGUSTUS	CDS	214310	214415	1	+	1	ID=jg15025.t1.CDS3;Parent=jg15025.t1;
JAACXV010014060	AUGUSTUS	exon	214310	214415	.	+	.	ID=jg15025.t1.exon3;Parent=jg15025.t1;
JAACXV010014060	AUGUSTUS	intron	214416	214490	.	+	.	ID=jg15025.t1.intron3;Parent=jg15025.t1;
JAACXV010014060	AUGUSTUS	exon	214491	214747	.	+	.	ID=jg15025.t1.exon4;Parent=jg15025.t1;
JAACXV010014060	AUGUSTUS	CDS	214491	214747	1	+	0	ID=jg15025.t1.CDS4;Parent=jg15025.t1;
JAACXV010014060	AUGUSTUS	intron	214748	214804	.	+	.	ID=jg15025.t1.intron4;Parent=jg15025.t1;
JAACXV010014060	AUGUSTUS	CDS	214805	215663	1	+	1	ID=jg15025.t1.CDS5;Parent=jg15025.t1;
JAACXV010014060	AUGUSTUS	exon	214805	215663	.	+	.	ID=jg15025.t1.exon5;Parent=jg15025.t1;
JAACXV010014060	AUGUSTUS	intron	215664	215985	.	+	.	ID=jg15025.t1.intron5;Parent=jg15025.t1;
JAACXV010014060	AUGUSTUS	CDS	215986	216984	1	+	0	ID=jg15025.t1.CDS6;Parent=jg15025.t1;
JAACXV010014060	AUGUSTUS	exon	215986	216984	.	+	.	ID=jg15025.t1.exon6;Parent=jg15025.t1;
JAACXV010014060	AUGUSTUS	intron	216985	217044	.	+	.	ID=jg15025.t1.intron6;Parent=jg15025.t1;
JAACXV010014060	AUGUSTUS	exon	217045	219799	.	+	.	ID=jg15025.t1.exon7;Parent=jg15025.t1;
JAACXV010014060	AUGUSTUS	CDS	217045	219799	1	+	0	ID=jg15025.t1.CDS7;Parent=jg15025.t1;
JAACXV010014060	AUGUSTUS	intron	219800	219880	.	+	.	ID=jg15025.t1.intron7;Parent=jg15025.t1;
JAACXV010014060	AUGUSTUS	CDS	219881	220255	1	+	2	ID=jg15025.t1.CDS8;Parent=jg15025.t1;
JAACXV010014060	AUGUSTUS	exon	219881	220255	.	+	.	ID=jg15025.t1.exon8;Parent=jg15025.t1;
JAACXV010014060	AUGUSTUS	intron	220256	220335	.	+	.	ID=jg15025.t1.intron8;Parent=jg15025.t1;
JAACXV010014060	AUGUSTUS	exon	220336	221010	.	+	.	ID=jg15025.t1.exon9;Parent=jg15025.t1;
JAACXV010014060	AUGUSTUS	CDS	220336	221010	1	+	2	ID=jg15025.t1.CDS9;Parent=jg15025.t1;
JAACXV010014060	AUGUSTUS	intron	221011	221076	.	+	.	ID=jg15025.t1.intron9;Parent=jg15025.t1;
JAACXV010014060	AUGUSTUS	CDS	221077	221205	1	+	2	ID=jg15025.t1.CDS10;Parent=jg15025.t1;
JAACXV010014060	AUGUSTUS	exon	221077	221205	.	+	.	ID=jg15025.t1.exon10;Parent=jg15025.t1;
JAACXV010014060	AUGUSTUS	intron	221206	221262	.	+	.	ID=jg15025.t1.intron10;Parent=jg15025.t1;
JAACXV010014060	AUGUSTUS	CDS	221263	222111	1	+	2	ID=jg15025.t1.CDS11;Parent=jg15025.t1;
JAACXV010014060	AUGUSTUS	exon	221263	222111	.	+	.	ID=jg15025.t1.exon11;Parent=jg15025.t1;
JAACXV010014060	AUGUSTUS	intron	222112	222192	.	+	.	ID=jg15025.t1.intron11;Parent=jg15025.t1;
JAACXV010014060	AUGUSTUS	CDS	222193	228600	1	+	2	ID=jg15025.t1.CDS12;Parent=jg15025.t1;
JAACXV010014060	AUGUSTUS	exon	222193	228600	.	+	.	ID=jg15025.t1.exon12;Parent=jg15025.t1;
JAACXV010014060	AUGUSTUS	intron	228601	228654	.	+	.	ID=jg15025.t1.intron12;Parent=jg15025.t1;
JAACXV010014060	AUGUSTUS	CDS	228655	229646	1	+	2	ID=jg15025.t1.CDS13;Parent=jg15025.t1;
JAACXV010014060	AUGUSTUS	exon	228655	229646	.	+	.	ID=jg15025.t1.exon13;Parent=jg15025.t1;
JAACXV010014060	AUGUSTUS	intron	229647	229730	.	+	.	ID=jg15025.t1.intron13;Parent=jg15025.t1;
JAACXV010014060	AUGUSTUS	CDS	229731	229936	1	+	0	ID=jg15025.t1.CDS14;Parent=jg15025.t1;
JAACXV010014060	AUGUSTUS	exon	229731	229936	.	+	.	ID=jg15025.t1.exon14;Parent=jg15025.t1;
JAACXV010014060	AUGUSTUS	intron	229937	230388	.	+	.	ID=jg15025.t1.intron14;Parent=jg15025.t1;
JAACXV010014060	AUGUSTUS	exon	230389	230489	.	+	.	ID=jg15025.t1.exon15;Parent=jg15025.t1;
JAACXV010014060	AUGUSTUS	CDS	230389	230489	1	+	1	ID=jg15025.t1.CDS15;Parent=jg15025.t1;
JAACXV010014060	AUGUSTUS	intron	230490	231173	.	+	.	ID=jg15025.t1.intron15;Parent=jg15025.t1;
JAACXV010014060	AUGUSTUS	CDS	231174	231193	1	+	2	ID=jg15025.t1.CDS16;Parent=jg15025.t1;
JAACXV010014060	AUGUSTUS	exon	231174	231193	.	+	.	ID=jg15025.t1.exon16;Parent=jg15025.t1;
JAACXV010014060	AUGUSTUS	stop_codon	231191	231193	.	+	0	ID=jg15025.t1.stop1;Parent=jg15025.t1;
JAACXV010014060	AUGUSTUS	gene	232391	232765	.	+	.	ID=jg15026;
JAACXV010014060	AUGUSTUS	mRNA	232391	232765	.	+	.	ID=jg15026.t1;Parent=jg15026;product=XP_030765915.139S ribosomal protein L42, mitochondrial;Ontology_term=GO:0005762;
JAACXV010014060	AUGUSTUS	CDS	232391	232765	1	+	0	ID=jg15026.t1.CDS1;Parent=jg15026.t1;
JAACXV010014060	AUGUSTUS	start_codon	232391	232393	.	+	0	ID=jg15026.t1.start1;Parent=jg15026.t1;
JAACXV010014060	AUGUSTUS	exon	232391	232765	.	+	.	ID=jg15026.t1.exon1;Parent=jg15026.t1;
JAACXV010014060	AUGUSTUS	stop_codon	232763	232765	.	+	0	ID=jg15026.t1.stop1;Parent=jg15026.t1;
JAACXV010014060	AUGUSTUS	gene	232961	233414	.	-	.	ID=jg15027;
JAACXV010014060	AUGUSTUS	mRNA	232961	233414	.	-	.	ID=jg15027.t1;Parent=jg15027;product=XP_030765916.1huntingtin-interacting protein K;Ontology_term=GO:0043066;
JAACXV010014060	AUGUSTUS	CDS	232961	233089	1	-	0	ID=jg15027.t1.CDS1;Parent=jg15027.t1;
JAACXV010014060	AUGUSTUS	stop_codon	232961	232963	.	-	0	ID=jg15027.t1.stop1;Parent=jg15027.t1;
JAACXV010014060	AUGUSTUS	exon	232961	233089	.	-	.	ID=jg15027.t1.exon1;Parent=jg15027.t1;
JAACXV010014060	AUGUSTUS	intron	233090	233183	.	-	.	ID=jg15027.t1.intron1;Parent=jg15027.t1;
JAACXV010014060	AUGUSTUS	exon	233184	233414	.	-	.	ID=jg15027.t1.exon2;Parent=jg15027.t1;
JAACXV010014060	AUGUSTUS	CDS	233184	233414	1	-	0	ID=jg15027.t1.CDS2;Parent=jg15027.t1;
JAACXV010014060	AUGUSTUS	start_codon	233412	233414	.	-	0	ID=jg15027.t1.start1;Parent=jg15027.t1;
JAACXV010014060	AUGUSTUS	gene	235173	238770	.	-	.	ID=jg15028;
JAACXV010014060	AUGUSTUS	mRNA	235173	238770	.	-	.	ID=jg15028.t1;Parent=jg15028;product=XP_030765815.1xylosyltransferase oxt;Ontology_term=GO:0016020;
JAACXV010014060	AUGUSTUS	CDS	235173	235612	1	-	2	ID=jg15028.t1.CDS1;Parent=jg15028.t1;
JAACXV010014060	AUGUSTUS	stop_codon	235173	235175	.	-	0	ID=jg15028.t1.stop1;Parent=jg15028.t1;
JAACXV010014060	AUGUSTUS	exon	235173	235612	.	-	.	ID=jg15028.t1.exon1;Parent=jg15028.t1;
JAACXV010014060	AUGUSTUS	intron	235613	235664	.	-	.	ID=jg15028.t1.intron1;Parent=jg15028.t1;
JAACXV010014060	AUGUSTUS	CDS	235665	236226	1	-	0	ID=jg15028.t1.CDS2;Parent=jg15028.t1;
JAACXV010014060	AUGUSTUS	exon	235665	236226	.	-	.	ID=jg15028.t1.exon2;Parent=jg15028.t1;
JAACXV010014060	AUGUSTUS	intron	236227	236857	.	-	.	ID=jg15028.t1.intron2;Parent=jg15028.t1;
JAACXV010014060	AUGUSTUS	exon	236858	236957	.	-	.	ID=jg15028.t1.exon3;Parent=jg15028.t1;
JAACXV010014060	AUGUSTUS	CDS	236858	236957	1	-	1	ID=jg15028.t1.CDS3;Parent=jg15028.t1;
JAACXV010014060	AUGUSTUS	intron	236958	237010	.	-	.	ID=jg15028.t1.intron3;Parent=jg15028.t1;
JAACXV010014060	AUGUSTUS	exon	237011	237702	.	-	.	ID=jg15028.t1.exon4;Parent=jg15028.t1;
JAACXV010014060	AUGUSTUS	CDS	237011	237702	1	-	0	ID=jg15028.t1.CDS4;Parent=jg15028.t1;
JAACXV010014060	AUGUSTUS	intron	237703	237756	.	-	.	ID=jg15028.t1.intron4;Parent=jg15028.t1;
JAACXV010014060	AUGUSTUS	CDS	237757	237914	1	-	2	ID=jg15028.t1.CDS5;Parent=jg15028.t1;
JAACXV010014060	AUGUSTUS	exon	237757	237914	.	-	.	ID=jg15028.t1.exon5;Parent=jg15028.t1;
JAACXV010014060	AUGUSTUS	intron	237915	237967	.	-	.	ID=jg15028.t1.intron5;Parent=jg15028.t1;
JAACXV010014060	AUGUSTUS	exon	237968	238110	.	-	.	ID=jg15028.t1.exon6;Parent=jg15028.t1;
JAACXV010014060	AUGUSTUS	CDS	237968	238110	1	-	1	ID=jg15028.t1.CDS6;Parent=jg15028.t1;
JAACXV010014060	AUGUSTUS	intron	238111	238162	.	-	.	ID=jg15028.t1.intron6;Parent=jg15028.t1;
JAACXV010014060	AUGUSTUS	CDS	238163	238770	1	-	0	ID=jg15028.t1.CDS7;Parent=jg15028.t1;
JAACXV010014060	AUGUSTUS	exon	238163	238770	.	-	.	ID=jg15028.t1.exon7;Parent=jg15028.t1;
JAACXV010014060	AUGUSTUS	start_codon	238768	238770	.	-	0	ID=jg15028.t1.start1;Parent=jg15028.t1;
JAACXV010014060	AUGUSTUS	gene	239634	240548	.	+	.	ID=jg15029;
JAACXV010014060	AUGUSTUS	mRNA	239634	240548	.	+	.	ID=jg15029.t1;Parent=jg15029;product=XP_030765818.1serine/arginine-rich splicing factor 11-like;Ontology_term=GO:0005739;
JAACXV010014060	AUGUSTUS	start_codon	239634	239636	.	+	0	ID=jg15029.t1.start1;Parent=jg15029.t1;
JAACXV010014060	AUGUSTUS	CDS	239634	240548	0.74	+	0	ID=jg15029.t1.CDS1;Parent=jg15029.t1;
JAACXV010014060	AUGUSTUS	exon	239634	240548	.	+	.	ID=jg15029.t1.exon1;Parent=jg15029.t1;
JAACXV010014060	AUGUSTUS	stop_codon	240546	240548	.	+	0	ID=jg15029.t1.stop1;Parent=jg15029.t1;
JAACXV010014060	AUGUSTUS	gene	241787	242116	.	+	.	ID=jg15030;
JAACXV010014060	AUGUSTUS	mRNA	241787	242116	.	+	.	ID=jg15030.t1;Parent=jg15030;product=XP_019766237.1 cytochrome c oxidase subunit 6B;Ontology_term=GO:0005739;
JAACXV010014060	AUGUSTUS	exon	241787	242000	.	+	.	ID=jg15030.t1.exon1;Parent=jg15030.t1;
JAACXV010014060	AUGUSTUS	CDS	241787	242000	0.75	+	0	ID=jg15030.t1.CDS1;Parent=jg15030.t1;
JAACXV010014060	AUGUSTUS	start_codon	241787	241789	.	+	0	ID=jg15030.t1.start1;Parent=jg15030.t1;
JAACXV010014060	AUGUSTUS	intron	242001	242063	.	+	.	ID=jg15030.t1.intron1;Parent=jg15030.t1;
JAACXV010014060	AUGUSTUS	CDS	242064	242116	1	+	2	ID=jg15030.t1.CDS2;Parent=jg15030.t1;
JAACXV010014060	AUGUSTUS	exon	242064	242116	.	+	.	ID=jg15030.t1.exon2;Parent=jg15030.t1;
JAACXV010014060	AUGUSTUS	stop_codon	242114	242116	.	+	0	ID=jg15030.t1.stop1;Parent=jg15030.t1;
JAACXV010014060	AUGUSTUS	gene	242736	245777	.	+	.	ID=jg15031;
JAACXV010014060	AUGUSTUS	mRNA	242736	245777	.	+	.	ID=jg15031.t1;Parent=jg15031;product=XP_019766290.1 ras-related protein Rac1;Ontology_term=GO:0008360;
JAACXV010014060	AUGUSTUS	exon	242736	242770	.	+	.	ID=jg15031.t1.exon1;Parent=jg15031.t1;
JAACXV010014060	AUGUSTUS	CDS	242736	242770	1	+	0	ID=jg15031.t1.CDS1;Parent=jg15031.t1;
JAACXV010014060	AUGUSTUS	start_codon	242736	242738	.	+	0	ID=jg15031.t1.start1;Parent=jg15031.t1;
JAACXV010014060	AUGUSTUS	intron	242771	242913	.	+	.	ID=jg15031.t1.intron1;Parent=jg15031.t1;
JAACXV010014060	AUGUSTUS	CDS	242914	243166	1	+	1	ID=jg15031.t1.CDS2;Parent=jg15031.t1;
JAACXV010014060	AUGUSTUS	exon	242914	243166	.	+	.	ID=jg15031.t1.exon2;Parent=jg15031.t1;
JAACXV010014060	AUGUSTUS	intron	243167	243246	.	+	.	ID=jg15031.t1.intron2;Parent=jg15031.t1;
JAACXV010014060	AUGUSTUS	exon	243247	243381	.	+	.	ID=jg15031.t1.exon3;Parent=jg15031.t1;
JAACXV010014060	AUGUSTUS	CDS	243247	243381	1	+	0	ID=jg15031.t1.CDS3;Parent=jg15031.t1;
JAACXV010014060	AUGUSTUS	intron	243382	245621	.	+	.	ID=jg15031.t1.intron3;Parent=jg15031.t1;
JAACXV010014060	AUGUSTUS	CDS	245622	245777	1	+	0	ID=jg15031.t1.CDS4;Parent=jg15031.t1;
JAACXV010014060	AUGUSTUS	exon	245622	245777	.	+	.	ID=jg15031.t1.exon4;Parent=jg15031.t1;
JAACXV010014060	AUGUSTUS	stop_codon	245775	245777	.	+	0	ID=jg15031.t1.stop1;Parent=jg15031.t1;
JAACXV010014060	AUGUSTUS	gene	248944	253861	.	-	.	ID=jg15032;
JAACXV010014060	AUGUSTUS	mRNA	248944	253861	.	-	.	ID=jg15032.t1;Parent=jg15032;product=XP_030765835.1general transcription and DNA repair factor IIH helicase subunit XPB;Ontology_term=GO:0031390;
JAACXV010014060	AUGUSTUS	exon	248944	249244	.	-	.	ID=jg15032.t1.exon1;Parent=jg15032.t1;
JAACXV010014060	AUGUSTUS	stop_codon	248944	248946	.	-	0	ID=jg15032.t1.stop1;Parent=jg15032.t1;
JAACXV010014060	AUGUSTUS	CDS	248944	249244	0.98	-	1	ID=jg15032.t1.CDS1;Parent=jg15032.t1;
JAACXV010014060	AUGUSTUS	intron	249245	249454	.	-	.	ID=jg15032.t1.intron1;Parent=jg15032.t1;
JAACXV010014060	AUGUSTUS	CDS	249455	249558	0.98	-	0	ID=jg15032.t1.CDS2;Parent=jg15032.t1;
JAACXV010014060	AUGUSTUS	exon	249455	249558	.	-	.	ID=jg15032.t1.exon2;Parent=jg15032.t1;
JAACXV010014060	AUGUSTUS	intron	249559	249625	.	-	.	ID=jg15032.t1.intron2;Parent=jg15032.t1;
JAACXV010014060	AUGUSTUS	CDS	249626	249778	1	-	0	ID=jg15032.t1.CDS3;Parent=jg15032.t1;
JAACXV010014060	AUGUSTUS	exon	249626	249778	.	-	.	ID=jg15032.t1.exon3;Parent=jg15032.t1;
JAACXV010014060	AUGUSTUS	intron	249779	250685	.	-	.	ID=jg15032.t1.intron3;Parent=jg15032.t1;
JAACXV010014060	AUGUSTUS	exon	250686	251169	.	-	.	ID=jg15032.t1.exon4;Parent=jg15032.t1;
JAACXV010014060	AUGUSTUS	CDS	250686	251169	1	-	1	ID=jg15032.t1.CDS4;Parent=jg15032.t1;
JAACXV010014060	AUGUSTUS	intron	251170	251228	.	-	.	ID=jg15032.t1.intron4;Parent=jg15032.t1;
JAACXV010014060	AUGUSTUS	CDS	251229	251413	1	-	0	ID=jg15032.t1.CDS5;Parent=jg15032.t1;
JAACXV010014060	AUGUSTUS	exon	251229	251413	.	-	.	ID=jg15032.t1.exon5;Parent=jg15032.t1;
JAACXV010014060	AUGUSTUS	intron	251414	251465	.	-	.	ID=jg15032.t1.intron5;Parent=jg15032.t1;
JAACXV010014060	AUGUSTUS	CDS	251466	251588	1	-	0	ID=jg15032.t1.CDS6;Parent=jg15032.t1;
JAACXV010014060	AUGUSTUS	exon	251466	251588	.	-	.	ID=jg15032.t1.exon6;Parent=jg15032.t1;
JAACXV010014060	AUGUSTUS	intron	251589	252323	.	-	.	ID=jg15032.t1.intron6;Parent=jg15032.t1;
JAACXV010014060	AUGUSTUS	CDS	252324	252482	1	-	0	ID=jg15032.t1.CDS7;Parent=jg15032.t1;
JAACXV010014060	AUGUSTUS	exon	252324	252482	.	-	.	ID=jg15032.t1.exon7;Parent=jg15032.t1;
JAACXV010014060	AUGUSTUS	intron	252483	252534	.	-	.	ID=jg15032.t1.intron7;Parent=jg15032.t1;
JAACXV010014060	AUGUSTUS	CDS	252535	252685	1	-	1	ID=jg15032.t1.CDS8;Parent=jg15032.t1;
JAACXV010014060	AUGUSTUS	exon	252535	252685	.	-	.	ID=jg15032.t1.exon8;Parent=jg15032.t1;
JAACXV010014060	AUGUSTUS	intron	252686	252738	.	-	.	ID=jg15032.t1.intron8;Parent=jg15032.t1;
JAACXV010014060	AUGUSTUS	exon	252739	252916	.	-	.	ID=jg15032.t1.exon9;Parent=jg15032.t1;
JAACXV010014060	AUGUSTUS	CDS	252739	252916	1	-	2	ID=jg15032.t1.CDS9;Parent=jg15032.t1;
JAACXV010014060	AUGUSTUS	intron	252917	252972	.	-	.	ID=jg15032.t1.intron9;Parent=jg15032.t1;
JAACXV010014060	AUGUSTUS	CDS	252973	253250	1	-	1	ID=jg15032.t1.CDS10;Parent=jg15032.t1;
JAACXV010014060	AUGUSTUS	exon	252973	253250	.	-	.	ID=jg15032.t1.exon10;Parent=jg15032.t1;
JAACXV010014060	AUGUSTUS	intron	253251	253306	.	-	.	ID=jg15032.t1.intron10;Parent=jg15032.t1;
JAACXV010014060	AUGUSTUS	CDS	253307	253433	1	-	2	ID=jg15032.t1.CDS11;Parent=jg15032.t1;
JAACXV010014060	AUGUSTUS	exon	253307	253433	.	-	.	ID=jg15032.t1.exon11;Parent=jg15032.t1;
JAACXV010014060	AUGUSTUS	intron	253434	253487	.	-	.	ID=jg15032.t1.intron11;Parent=jg15032.t1;
JAACXV010014060	AUGUSTUS	exon	253488	253703	.	-	.	ID=jg15032.t1.exon12;Parent=jg15032.t1;
JAACXV010014060	AUGUSTUS	CDS	253488	253703	1	-	2	ID=jg15032.t1.CDS12;Parent=jg15032.t1;
JAACXV010014060	AUGUSTUS	intron	253704	253758	.	-	.	ID=jg15032.t1.intron12;Parent=jg15032.t1;
JAACXV010014060	AUGUSTUS	exon	253759	253861	.	-	.	ID=jg15032.t1.exon13;Parent=jg15032.t1;
JAACXV010014060	AUGUSTUS	CDS	253759	253861	1	-	0	ID=jg15032.t1.CDS13;Parent=jg15032.t1;
JAACXV010014060	AUGUSTUS	start_codon	253859	253861	.	-	0	ID=jg15032.t1.start1;Parent=jg15032.t1;
JAACXV010014060	AUGUSTUS	gene	279215	296105	.	+	.	ID=jg15033;
JAACXV010014060	AUGUSTUS	mRNA	279215	296105	.	+	.	ID=jg15033.t1;Parent=jg15033;
JAACXV010014060	AUGUSTUS	exon	279215	279271	.	+	.	ID=jg15033.t1.exon1;Parent=jg15033.t1;
JAACXV010014060	AUGUSTUS	start_codon	279215	279217	.	+	0	ID=jg15033.t1.start1;Parent=jg15033.t1;
JAACXV010014060	AUGUSTUS	CDS	279215	279271	1	+	0	ID=jg15033.t1.CDS1;Parent=jg15033.t1;
JAACXV010014060	AUGUSTUS	intron	279272	286367	.	+	.	ID=jg15033.t1.intron1;Parent=jg15033.t1;
JAACXV010014060	AUGUSTUS	exon	286368	286572	.	+	.	ID=jg15033.t1.exon2;Parent=jg15033.t1;
JAACXV010014060	AUGUSTUS	CDS	286368	286572	1	+	0	ID=jg15033.t1.CDS2;Parent=jg15033.t1;
JAACXV010014060	AUGUSTUS	intron	286573	294953	.	+	.	ID=jg15033.t1.intron2;Parent=jg15033.t1;
JAACXV010014060	AUGUSTUS	exon	294954	295125	.	+	.	ID=jg15033.t1.exon3;Parent=jg15033.t1;
JAACXV010014060	AUGUSTUS	CDS	294954	295125	1	+	2	ID=jg15033.t1.CDS3;Parent=jg15033.t1;
JAACXV010014060	AUGUSTUS	intron	295126	295207	.	+	.	ID=jg15033.t1.intron3;Parent=jg15033.t1;
JAACXV010014060	AUGUSTUS	CDS	295208	295554	1	+	1	ID=jg15033.t1.CDS4;Parent=jg15033.t1;
JAACXV010014060	AUGUSTUS	exon	295208	295554	.	+	.	ID=jg15033.t1.exon4;Parent=jg15033.t1;
JAACXV010014060	AUGUSTUS	intron	295555	295614	.	+	.	ID=jg15033.t1.intron4;Parent=jg15033.t1;
JAACXV010014060	AUGUSTUS	exon	295615	295848	.	+	.	ID=jg15033.t1.exon5;Parent=jg15033.t1;
JAACXV010014060	AUGUSTUS	CDS	295615	295848	1	+	2	ID=jg15033.t1.CDS5;Parent=jg15033.t1;
JAACXV010014060	AUGUSTUS	intron	295849	295905	.	+	.	ID=jg15033.t1.intron5;Parent=jg15033.t1;
JAACXV010014060	AUGUSTUS	CDS	295906	296105	1	+	2	ID=jg15033.t1.CDS6;Parent=jg15033.t1;
JAACXV010014060	AUGUSTUS	exon	295906	296105	.	+	.	ID=jg15033.t1.exon6;Parent=jg15033.t1;
JAACXV010014060	AUGUSTUS	stop_codon	296103	296105	.	+	0	ID=jg15033.t1.stop1;Parent=jg15033.t1;
JAACXV010014060	AUGUSTUS	gene	296725	301536	.	-	.	ID=jg15034;
JAACXV010014060	AUGUSTUS	mRNA	296725	301536	.	-	.	ID=jg15034.t1;Parent=jg15034;product=XP_030765856.1valine--tRNA ligase-like;Ontology_term=GO:0004832;
JAACXV010014060	AUGUSTUS	stop_codon	296725	296727	.	-	0	ID=jg15034.t1.stop1;Parent=jg15034.t1;
JAACXV010014060	AUGUSTUS	exon	296725	296784	.	-	.	ID=jg15034.t1.exon1;Parent=jg15034.t1;
JAACXV010014060	AUGUSTUS	CDS	296725	296784	1	-	0	ID=jg15034.t1.CDS1;Parent=jg15034.t1;
JAACXV010014060	AUGUSTUS	intron	296785	296859	.	-	.	ID=jg15034.t1.intron1;Parent=jg15034.t1;
JAACXV010014060	AUGUSTUS	CDS	296860	297044	1	-	2	ID=jg15034.t1.CDS2;Parent=jg15034.t1;
JAACXV010014060	AUGUSTUS	exon	296860	297044	.	-	.	ID=jg15034.t1.exon2;Parent=jg15034.t1;
JAACXV010014060	AUGUSTUS	intron	297045	297092	.	-	.	ID=jg15034.t1.intron2;Parent=jg15034.t1;
JAACXV010014060	AUGUSTUS	exon	297093	297185	.	-	.	ID=jg15034.t1.exon3;Parent=jg15034.t1;
JAACXV010014060	AUGUSTUS	CDS	297093	297185	1	-	2	ID=jg15034.t1.CDS3;Parent=jg15034.t1;
JAACXV010014060	AUGUSTUS	intron	297186	297243	.	-	.	ID=jg15034.t1.intron3;Parent=jg15034.t1;
JAACXV010014060	AUGUSTUS	CDS	297244	297361	1	-	0	ID=jg15034.t1.CDS4;Parent=jg15034.t1;
JAACXV010014060	AUGUSTUS	exon	297244	297361	.	-	.	ID=jg15034.t1.exon4;Parent=jg15034.t1;
JAACXV010014060	AUGUSTUS	intron	297362	297423	.	-	.	ID=jg15034.t1.intron4;Parent=jg15034.t1;
JAACXV010014060	AUGUSTUS	CDS	297424	297615	1	-	0	ID=jg15034.t1.CDS5;Parent=jg15034.t1;
JAACXV010014060	AUGUSTUS	exon	297424	297615	.	-	.	ID=jg15034.t1.exon5;Parent=jg15034.t1;
JAACXV010014060	AUGUSTUS	intron	297616	298259	.	-	.	ID=jg15034.t1.intron5;Parent=jg15034.t1;
JAACXV010014060	AUGUSTUS	exon	298260	298555	.	-	.	ID=jg15034.t1.exon6;Parent=jg15034.t1;
JAACXV010014060	AUGUSTUS	CDS	298260	298555	1	-	2	ID=jg15034.t1.CDS6;Parent=jg15034.t1;
JAACXV010014060	AUGUSTUS	intron	298556	298604	.	-	.	ID=jg15034.t1.intron6;Parent=jg15034.t1;
JAACXV010014060	AUGUSTUS	CDS	298605	298764	1	-	0	ID=jg15034.t1.CDS7;Parent=jg15034.t1;
JAACXV010014060	AUGUSTUS	exon	298605	298764	.	-	.	ID=jg15034.t1.exon7;Parent=jg15034.t1;
JAACXV010014060	AUGUSTUS	intron	298765	299177	.	-	.	ID=jg15034.t1.intron7;Parent=jg15034.t1;
JAACXV010014060	AUGUSTUS	exon	299178	299302	.	-	.	ID=jg15034.t1.exon8;Parent=jg15034.t1;
JAACXV010014060	AUGUSTUS	CDS	299178	299302	1	-	2	ID=jg15034.t1.CDS8;Parent=jg15034.t1;
JAACXV010014060	AUGUSTUS	intron	299303	299360	.	-	.	ID=jg15034.t1.intron8;Parent=jg15034.t1;
JAACXV010014060	AUGUSTUS	exon	299361	299466	.	-	.	ID=jg15034.t1.exon9;Parent=jg15034.t1;
JAACXV010014060	AUGUSTUS	CDS	299361	299466	1	-	0	ID=jg15034.t1.CDS9;Parent=jg15034.t1;
JAACXV010014060	AUGUSTUS	intron	299467	299519	.	-	.	ID=jg15034.t1.intron9;Parent=jg15034.t1;
JAACXV010014060	AUGUSTUS	CDS	299520	299766	1	-	1	ID=jg15034.t1.CDS10;Parent=jg15034.t1;
JAACXV010014060	AUGUSTUS	exon	299520	299766	.	-	.	ID=jg15034.t1.exon10;Parent=jg15034.t1;
JAACXV010014060	AUGUSTUS	intron	299767	299818	.	-	.	ID=jg15034.t1.intron10;Parent=jg15034.t1;
JAACXV010014060	AUGUSTUS	exon	299819	299977	.	-	.	ID=jg15034.t1.exon11;Parent=jg15034.t1;
JAACXV010014060	AUGUSTUS	CDS	299819	299977	1	-	1	ID=jg15034.t1.CDS11;Parent=jg15034.t1;
JAACXV010014060	AUGUSTUS	intron	299978	300030	.	-	.	ID=jg15034.t1.intron11;Parent=jg15034.t1;
JAACXV010014060	AUGUSTUS	CDS	300031	300259	1	-	2	ID=jg15034.t1.CDS12;Parent=jg15034.t1;
JAACXV010014060	AUGUSTUS	exon	300031	300259	.	-	.	ID=jg15034.t1.exon12;Parent=jg15034.t1;
JAACXV010014060	AUGUSTUS	intron	300260	300316	.	-	.	ID=jg15034.t1.intron12;Parent=jg15034.t1;
JAACXV010014060	AUGUSTUS	exon	300317	300493	.	-	.	ID=jg15034.t1.exon13;Parent=jg15034.t1;
JAACXV010014060	AUGUSTUS	CDS	300317	300493	1	-	2	ID=jg15034.t1.CDS13;Parent=jg15034.t1;
JAACXV010014060	AUGUSTUS	intron	300494	300543	.	-	.	ID=jg15034.t1.intron13;Parent=jg15034.t1;
JAACXV010014060	AUGUSTUS	CDS	300544	300840	1	-	2	ID=jg15034.t1.CDS14;Parent=jg15034.t1;
JAACXV010014060	AUGUSTUS	exon	300544	300840	.	-	.	ID=jg15034.t1.exon14;Parent=jg15034.t1;
JAACXV010014060	AUGUSTUS	intron	300841	300894	.	-	.	ID=jg15034.t1.intron14;Parent=jg15034.t1;
JAACXV010014060	AUGUSTUS	exon	300895	301076	.	-	.	ID=jg15034.t1.exon15;Parent=jg15034.t1;
JAACXV010014060	AUGUSTUS	CDS	300895	301076	1	-	1	ID=jg15034.t1.CDS15;Parent=jg15034.t1;
JAACXV010014060	AUGUSTUS	intron	301077	301128	.	-	.	ID=jg15034.t1.intron15;Parent=jg15034.t1;
JAACXV010014060	AUGUSTUS	exon	301129	301312	.	-	.	ID=jg15034.t1.exon16;Parent=jg15034.t1;
JAACXV010014060	AUGUSTUS	CDS	301129	301312	1	-	2	ID=jg15034.t1.CDS16;Parent=jg15034.t1;
JAACXV010014060	AUGUSTUS	intron	301313	301424	.	-	.	ID=jg15034.t1.intron16;Parent=jg15034.t1;
JAACXV010014060	AUGUSTUS	CDS	301425	301536	1	-	0	ID=jg15034.t1.CDS17;Parent=jg15034.t1;
JAACXV010014060	AUGUSTUS	exon	301425	301536	.	-	.	ID=jg15034.t1.exon17;Parent=jg15034.t1;
JAACXV010014060	AUGUSTUS	start_codon	301534	301536	.	-	0	ID=jg15034.t1.start1;Parent=jg15034.t1;
JAACXV010014060	AUGUSTUS	gene	301880	303280	.	+	.	ID=jg15035;
JAACXV010014060	AUGUSTUS	mRNA	301880	303280	.	+	.	ID=jg15035.t1;Parent=jg15035;product=XP_030765857.1prostaglandin E synthase 2;Ontology_term=GO:0005739;
JAACXV010014060	AUGUSTUS	exon	301880	301904	.	+	.	ID=jg15035.t1.exon1;Parent=jg15035.t1;
JAACXV010014060	AUGUSTUS	start_codon	301880	301882	.	+	0	ID=jg15035.t1.start1;Parent=jg15035.t1;
JAACXV010014060	AUGUSTUS	CDS	301880	301904	0.91	+	0	ID=jg15035.t1.CDS1;Parent=jg15035.t1;
JAACXV010014060	AUGUSTUS	intron	301905	302019	.	+	.	ID=jg15035.t1.intron1;Parent=jg15035.t1;
JAACXV010014060	AUGUSTUS	exon	302020	302162	.	+	.	ID=jg15035.t1.exon2;Parent=jg15035.t1;
JAACXV010014060	AUGUSTUS	CDS	302020	302162	0.91	+	2	ID=jg15035.t1.CDS2;Parent=jg15035.t1;
JAACXV010014060	AUGUSTUS	intron	302163	302216	.	+	.	ID=jg15035.t1.intron2;Parent=jg15035.t1;
JAACXV010014060	AUGUSTUS	exon	302217	302426	.	+	.	ID=jg15035.t1.exon3;Parent=jg15035.t1;
JAACXV010014060	AUGUSTUS	CDS	302217	302426	1	+	0	ID=jg15035.t1.CDS3;Parent=jg15035.t1;
JAACXV010014060	AUGUSTUS	intron	302427	302480	.	+	.	ID=jg15035.t1.intron3;Parent=jg15035.t1;
JAACXV010014060	AUGUSTUS	exon	302481	302683	.	+	.	ID=jg15035.t1.exon4;Parent=jg15035.t1;
JAACXV010014060	AUGUSTUS	CDS	302481	302683	1	+	0	ID=jg15035.t1.CDS4;Parent=jg15035.t1;
JAACXV010014060	AUGUSTUS	intron	302684	302752	.	+	.	ID=jg15035.t1.intron4;Parent=jg15035.t1;
JAACXV010014060	AUGUSTUS	exon	302753	303020	.	+	.	ID=jg15035.t1.exon5;Parent=jg15035.t1;
JAACXV010014060	AUGUSTUS	CDS	302753	303020	1	+	1	ID=jg15035.t1.CDS5;Parent=jg15035.t1;
JAACXV010014060	AUGUSTUS	intron	303021	303079	.	+	.	ID=jg15035.t1.intron5;Parent=jg15035.t1;
JAACXV010014060	AUGUSTUS	CDS	303080	303280	1	+	0	ID=jg15035.t1.CDS6;Parent=jg15035.t1;
JAACXV010014060	AUGUSTUS	exon	303080	303280	.	+	.	ID=jg15035.t1.exon6;Parent=jg15035.t1;
JAACXV010014060	AUGUSTUS	stop_codon	303278	303280	.	+	0	ID=jg15035.t1.stop1;Parent=jg15035.t1;
JAACXV010014060	AUGUSTUS	gene	304181	308714	.	-	.	ID=jg15036;
JAACXV010014060	AUGUSTUS	mRNA	304181	308714	.	-	.	ID=jg15036.t1;Parent=jg15036;product=KPJ16833.1Serine proteinase stubble;Ontology_term=GO:0004252;
JAACXV010014060	AUGUSTUS	exon	304181	304561	.	-	.	ID=jg15036.t1.exon1;Parent=jg15036.t1;
JAACXV010014060	AUGUSTUS	CDS	304181	304561	1	-	0	ID=jg15036.t1.CDS1;Parent=jg15036.t1;
JAACXV010014060	AUGUSTUS	stop_codon	304181	304183	.	-	0	ID=jg15036.t1.stop1;Parent=jg15036.t1;
JAACXV010014060	AUGUSTUS	intron	304562	304620	.	-	.	ID=jg15036.t1.intron1;Parent=jg15036.t1;
JAACXV010014060	AUGUSTUS	CDS	304621	304840	1	-	1	ID=jg15036.t1.CDS2;Parent=jg15036.t1;
JAACXV010014060	AUGUSTUS	exon	304621	304840	.	-	.	ID=jg15036.t1.exon2;Parent=jg15036.t1;
JAACXV010014060	AUGUSTUS	intron	304841	304898	.	-	.	ID=jg15036.t1.intron2;Parent=jg15036.t1;
JAACXV010014060	AUGUSTUS	exon	304899	305188	.	-	.	ID=jg15036.t1.exon3;Parent=jg15036.t1;
JAACXV010014060	AUGUSTUS	CDS	304899	305188	1	-	0	ID=jg15036.t1.CDS3;Parent=jg15036.t1;
JAACXV010014060	AUGUSTUS	intron	305189	305259	.	-	.	ID=jg15036.t1.intron3;Parent=jg15036.t1;
JAACXV010014060	AUGUSTUS	CDS	305260	306261	1	-	0	ID=jg15036.t1.CDS4;Parent=jg15036.t1;
JAACXV010014060	AUGUSTUS	exon	305260	306261	.	-	.	ID=jg15036.t1.exon4;Parent=jg15036.t1;
JAACXV010014060	AUGUSTUS	intron	306262	306767	.	-	.	ID=jg15036.t1.intron4;Parent=jg15036.t1;
JAACXV010014060	AUGUSTUS	exon	306768	306896	.	-	.	ID=jg15036.t1.exon5;Parent=jg15036.t1;
JAACXV010014060	AUGUSTUS	CDS	306768	306896	1	-	0	ID=jg15036.t1.CDS5;Parent=jg15036.t1;
JAACXV010014060	AUGUSTUS	intron	306897	306955	.	-	.	ID=jg15036.t1.intron5;Parent=jg15036.t1;
JAACXV010014060	AUGUSTUS	exon	306956	307572	.	-	.	ID=jg15036.t1.exon6;Parent=jg15036.t1;
JAACXV010014060	AUGUSTUS	CDS	306956	307572	1	-	2	ID=jg15036.t1.CDS6;Parent=jg15036.t1;
JAACXV010014060	AUGUSTUS	intron	307573	307633	.	-	.	ID=jg15036.t1.intron6;Parent=jg15036.t1;
JAACXV010014060	AUGUSTUS	exon	307634	307906	.	-	.	ID=jg15036.t1.exon7;Parent=jg15036.t1;
JAACXV010014060	AUGUSTUS	CDS	307634	307906	1	-	2	ID=jg15036.t1.CDS7;Parent=jg15036.t1;
JAACXV010014060	AUGUSTUS	intron	307907	307965	.	-	.	ID=jg15036.t1.intron7;Parent=jg15036.t1;
JAACXV010014060	AUGUSTUS	CDS	307966	308455	1	-	0	ID=jg15036.t1.CDS8;Parent=jg15036.t1;
JAACXV010014060	AUGUSTUS	exon	307966	308455	.	-	.	ID=jg15036.t1.exon8;Parent=jg15036.t1;
JAACXV010014060	AUGUSTUS	intron	308456	308519	.	-	.	ID=jg15036.t1.intron8;Parent=jg15036.t1;
JAACXV010014060	AUGUSTUS	CDS	308520	308714	1	-	0	ID=jg15036.t1.CDS9;Parent=jg15036.t1;
JAACXV010014060	AUGUSTUS	exon	308520	308714	.	-	.	ID=jg15036.t1.exon9;Parent=jg15036.t1;
JAACXV010014060	AUGUSTUS	start_codon	308712	308714	.	-	0	ID=jg15036.t1.start1;Parent=jg15036.t1;
JAACXV010014060	AUGUSTUS	gene	336684	337444	.	+	.	ID=jg15037;
JAACXV010014060	AUGUSTUS	mRNA	336684	337444	.	+	.	ID=jg15037.t1;Parent=jg15037;product=XP_030765807.1FAD-linked sulfhydryl oxidase ALR;Ontology_term=GO:0015035;
JAACXV010014060	AUGUSTUS	start_codon	336684	336686	.	+	0	ID=jg15037.t1.start1;Parent=jg15037.t1;
JAACXV010014060	AUGUSTUS	exon	336684	336824	.	+	.	ID=jg15037.t1.exon1;Parent=jg15037.t1;
JAACXV010014060	AUGUSTUS	CDS	336684	336824	1	+	0	ID=jg15037.t1.CDS1;Parent=jg15037.t1;
JAACXV010014060	AUGUSTUS	intron	336825	337014	.	+	.	ID=jg15037.t1.intron1;Parent=jg15037.t1;
JAACXV010014060	AUGUSTUS	CDS	337015	337223	1	+	0	ID=jg15037.t1.CDS2;Parent=jg15037.t1;
JAACXV010014060	AUGUSTUS	exon	337015	337223	.	+	.	ID=jg15037.t1.exon2;Parent=jg15037.t1;
JAACXV010014060	AUGUSTUS	intron	337224	337278	.	+	.	ID=jg15037.t1.intron2;Parent=jg15037.t1;
JAACXV010014060	AUGUSTUS	exon	337279	337444	.	+	.	ID=jg15037.t1.exon3;Parent=jg15037.t1;
JAACXV010014060	AUGUSTUS	CDS	337279	337444	1	+	1	ID=jg15037.t1.CDS3;Parent=jg15037.t1;
JAACXV010014060	AUGUSTUS	stop_codon	337442	337444	.	+	0	ID=jg15037.t1.stop1;Parent=jg15037.t1;
JAACXV010014060	AUGUSTUS	gene	337547	343026	.	-	.	ID=jg15038;
JAACXV010014060	AUGUSTUS	mRNA	337547	343026	.	-	.	ID=jg15038.t1;Parent=jg15038;product=XP_030765805.1CCAAT/enhancer-binding protein zeta;Ontology_term=GO:0005634;
JAACXV010014060	AUGUSTUS	exon	337547	337710	.	-	.	ID=jg15038.t1.exon1;Parent=jg15038.t1;
JAACXV010014060	AUGUSTUS	stop_codon	337547	337549	.	-	0	ID=jg15038.t1.stop1;Parent=jg15038.t1;
JAACXV010014060	AUGUSTUS	CDS	337547	337710	1	-	2	ID=jg15038.t1.CDS1;Parent=jg15038.t1;
JAACXV010014060	AUGUSTUS	intron	337711	337796	.	-	.	ID=jg15038.t1.intron1;Parent=jg15038.t1;
JAACXV010014060	AUGUSTUS	exon	337797	338033	.	-	.	ID=jg15038.t1.exon2;Parent=jg15038.t1;
JAACXV010014060	AUGUSTUS	CDS	337797	338033	1	-	2	ID=jg15038.t1.CDS2;Parent=jg15038.t1;
JAACXV010014060	AUGUSTUS	intron	338034	338091	.	-	.	ID=jg15038.t1.intron2;Parent=jg15038.t1;
JAACXV010014060	AUGUSTUS	CDS	338092	338299	1	-	0	ID=jg15038.t1.CDS3;Parent=jg15038.t1;
JAACXV010014060	AUGUSTUS	exon	338092	338299	.	-	.	ID=jg15038.t1.exon3;Parent=jg15038.t1;
JAACXV010014060	AUGUSTUS	intron	338300	338348	.	-	.	ID=jg15038.t1.intron3;Parent=jg15038.t1;
JAACXV010014060	AUGUSTUS	CDS	338349	338469	1	-	1	ID=jg15038.t1.CDS4;Parent=jg15038.t1;
JAACXV010014060	AUGUSTUS	exon	338349	338469	.	-	.	ID=jg15038.t1.exon4;Parent=jg15038.t1;
JAACXV010014060	AUGUSTUS	intron	338470	338530	.	-	.	ID=jg15038.t1.intron4;Parent=jg15038.t1;
JAACXV010014060	AUGUSTUS	exon	338531	338701	.	-	.	ID=jg15038.t1.exon5;Parent=jg15038.t1;
JAACXV010014060	AUGUSTUS	CDS	338531	338701	1	-	1	ID=jg15038.t1.CDS5;Parent=jg15038.t1;
JAACXV010014060	AUGUSTUS	intron	338702	338994	.	-	.	ID=jg15038.t1.intron5;Parent=jg15038.t1;
JAACXV010014060	AUGUSTUS	exon	338995	339533	.	-	.	ID=jg15038.t1.exon6;Parent=jg15038.t1;
JAACXV010014060	AUGUSTUS	CDS	338995	339533	1	-	0	ID=jg15038.t1.CDS6;Parent=jg15038.t1;
JAACXV010014060	AUGUSTUS	intron	339534	339585	.	-	.	ID=jg15038.t1.intron6;Parent=jg15038.t1;
JAACXV010014060	AUGUSTUS	CDS	339586	339733	1	-	1	ID=jg15038.t1.CDS7;Parent=jg15038.t1;
JAACXV010014060	AUGUSTUS	exon	339586	339733	.	-	.	ID=jg15038.t1.exon7;Parent=jg15038.t1;
JAACXV010014060	AUGUSTUS	intron	339734	340816	.	-	.	ID=jg15038.t1.intron7;Parent=jg15038.t1;
JAACXV010014060	AUGUSTUS	exon	340817	341013	.	-	.	ID=jg15038.t1.exon8;Parent=jg15038.t1;
JAACXV010014060	AUGUSTUS	CDS	340817	341013	1	-	0	ID=jg15038.t1.CDS8;Parent=jg15038.t1;
JAACXV010014060	AUGUSTUS	intron	341014	341325	.	-	.	ID=jg15038.t1.intron8;Parent=jg15038.t1;
JAACXV010014060	AUGUSTUS	CDS	341326	341607	0.99	-	0	ID=jg15038.t1.CDS9;Parent=jg15038.t1;
JAACXV010014060	AUGUSTUS	exon	341326	341607	.	-	.	ID=jg15038.t1.exon9;Parent=jg15038.t1;
JAACXV010014060	AUGUSTUS	intron	341608	342226	.	-	.	ID=jg15038.t1.intron9;Parent=jg15038.t1;
JAACXV010014060	AUGUSTUS	exon	342227	342510	.	-	.	ID=jg15038.t1.exon10;Parent=jg15038.t1;
JAACXV010014060	AUGUSTUS	CDS	342227	342510	1	-	2	ID=jg15038.t1.CDS10;Parent=jg15038.t1;
JAACXV010014060	AUGUSTUS	intron	342511	342563	.	-	.	ID=jg15038.t1.intron10;Parent=jg15038.t1;
JAACXV010014060	AUGUSTUS	CDS	342564	342749	1	-	2	ID=jg15038.t1.CDS11;Parent=jg15038.t1;
JAACXV010014060	AUGUSTUS	exon	342564	342749	.	-	.	ID=jg15038.t1.exon11;Parent=jg15038.t1;
JAACXV010014060	AUGUSTUS	intron	342750	342806	.	-	.	ID=jg15038.t1.intron11;Parent=jg15038.t1;
JAACXV010014060	AUGUSTUS	exon	342807	343026	.	-	.	ID=jg15038.t1.exon12;Parent=jg15038.t1;
JAACXV010014060	AUGUSTUS	CDS	342807	343026	1	-	0	ID=jg15038.t1.CDS12;Parent=jg15038.t1;
JAACXV010014060	AUGUSTUS	start_codon	343024	343026	.	-	0	ID=jg15038.t1.start1;Parent=jg15038.t1;
JAACXV010014060	AUGUSTUS	gene	344373	345009	.	+	.	ID=jg15039;
JAACXV010014060	AUGUSTUS	mRNA	344373	345009	.	+	.	ID=jg15039.t1;Parent=jg15039;
JAACXV010014060	AUGUSTUS	exon	344373	344377	.	+	.	ID=jg15039.t1.exon1;Parent=jg15039.t1;
JAACXV010014060	AUGUSTUS	start_codon	344373	344375	.	+	0	ID=jg15039.t1.start1;Parent=jg15039.t1;
JAACXV010014060	AUGUSTUS	CDS	344373	344377	1	+	0	ID=jg15039.t1.CDS1;Parent=jg15039.t1;
JAACXV010014060	AUGUSTUS	intron	344378	344645	.	+	.	ID=jg15039.t1.intron1;Parent=jg15039.t1;
JAACXV010014060	AUGUSTUS	exon	344646	344680	.	+	.	ID=jg15039.t1.exon2;Parent=jg15039.t1;
JAACXV010014060	AUGUSTUS	CDS	344646	344680	1	+	1	ID=jg15039.t1.CDS2;Parent=jg15039.t1;
JAACXV010014060	AUGUSTUS	intron	344681	344744	.	+	.	ID=jg15039.t1.intron2;Parent=jg15039.t1;
JAACXV010014060	AUGUSTUS	CDS	344745	344934	1	+	2	ID=jg15039.t1.CDS3;Parent=jg15039.t1;
JAACXV010014060	AUGUSTUS	exon	344745	344934	.	+	.	ID=jg15039.t1.exon3;Parent=jg15039.t1;
JAACXV010014060	AUGUSTUS	intron	344935	344987	.	+	.	ID=jg15039.t1.intron3;Parent=jg15039.t1;
JAACXV010014060	AUGUSTUS	CDS	344988	345009	1	+	1	ID=jg15039.t1.CDS4;Parent=jg15039.t1;
JAACXV010014060	AUGUSTUS	exon	344988	345009	.	+	.	ID=jg15039.t1.exon4;Parent=jg15039.t1;
JAACXV010014060	AUGUSTUS	stop_codon	345007	345009	.	+	0	ID=jg15039.t1.stop1;Parent=jg15039.t1;
JAACXV010014060	AUGUSTUS	gene	346222	347667	.	-	.	ID=jg15040;
JAACXV010014060	AUGUSTUS	mRNA	346222	347667	.	-	.	ID=jg15040.t1;Parent=jg15040;product=XP_030765820.1GPI mannosyltransferase 2;Ontology_term=GO:0004584;
JAACXV010014060	AUGUSTUS	exon	346222	346404	.	-	.	ID=jg15040.t1.exon1;Parent=jg15040.t1;
JAACXV010014060	AUGUSTUS	stop_codon	346222	346224	.	-	0	ID=jg15040.t1.stop1;Parent=jg15040.t1;
JAACXV010014060	AUGUSTUS	CDS	346222	346404	0.98	-	0	ID=jg15040.t1.CDS1;Parent=jg15040.t1;
JAACXV010014060	AUGUSTUS	intron	346405	346464	.	-	.	ID=jg15040.t1.intron1;Parent=jg15040.t1;
JAACXV010014060	AUGUSTUS	exon	346465	346597	.	-	.	ID=jg15040.t1.exon2;Parent=jg15040.t1;
JAACXV010014060	AUGUSTUS	CDS	346465	346597	0.98	-	1	ID=jg15040.t1.CDS2;Parent=jg15040.t1;
JAACXV010014060	AUGUSTUS	intron	346598	347452	.	-	.	ID=jg15040.t1.intron2;Parent=jg15040.t1;
JAACXV010014060	AUGUSTUS	exon	347453	347667	.	-	.	ID=jg15040.t1.exon3;Parent=jg15040.t1;
JAACXV010014060	AUGUSTUS	CDS	347453	347667	1	-	0	ID=jg15040.t1.CDS3;Parent=jg15040.t1;
JAACXV010014060	AUGUSTUS	start_codon	347665	347667	.	-	0	ID=jg15040.t1.start1;Parent=jg15040.t1;
JAACXV010014060	AUGUSTUS	gene	353349	367746	.	-	.	ID=jg15041;
JAACXV010014060	AUGUSTUS	mRNA	353349	367746	.	-	.	ID=jg15041.t2;Parent=jg15041;product=XP_030765871.1gamma-aminobutyric acid receptor subunit beta-like isoform X4;Ontology_term=GO:0034220;
JAACXV010014060	AUGUSTUS	mRNA	353349	367746	.	-	.	ID=jg15041.t1;Parent=jg15041;product=XP_030765869.1gamma-aminobutyric acid receptor subunit beta-like isoform X2;Ontology_term=GO:0034220;
JAACXV010014060	AUGUSTUS	CDS	353349	353663	1	-	0	ID=jg15041.t2.CDS1;Parent=jg15041.t2;
JAACXV010014060	AUGUSTUS	exon	353349	353666	.	-	.	ID=jg15041.t1.exon1;Parent=jg15041.t1;
JAACXV010014060	AUGUSTUS	stop_codon	353349	353351	.	-	0	ID=jg15041.t1.stop1;Parent=jg15041.t1;
JAACXV010014060	AUGUSTUS	stop_codon	353349	353351	.	-	0	ID=jg15041.t2.stop1;Parent=jg15041.t2;
JAACXV010014060	AUGUSTUS	exon	353349	353663	.	-	.	ID=jg15041.t2.exon1;Parent=jg15041.t2;
JAACXV010014060	AUGUSTUS	CDS	353349	353666	1	-	0	ID=jg15041.t1.CDS1;Parent=jg15041.t1;
JAACXV010014060	AUGUSTUS	intron	353664	356611	.	-	.	ID=jg15041.t2.intron1;Parent=jg15041.t2;
JAACXV010014060	AUGUSTUS	intron	353667	356611	.	-	.	ID=jg15041.t1.intron1;Parent=jg15041.t1;
JAACXV010014060	AUGUSTUS	exon	356612	356745	.	-	.	ID=jg15041.t2.exon2;Parent=jg15041.t2;
JAACXV010014060	AUGUSTUS	CDS	356612	356745	1	-	2	ID=jg15041.t1.CDS2;Parent=jg15041.t1;
JAACXV010014060	AUGUSTUS	CDS	356612	356745	1	-	2	ID=jg15041.t2.CDS2;Parent=jg15041.t2;
JAACXV010014060	AUGUSTUS	exon	356612	356745	.	-	.	ID=jg15041.t1.exon2;Parent=jg15041.t1;
JAACXV010014060	AUGUSTUS	intron	356746	362398	.	-	.	ID=jg15041.t1.intron2;Parent=jg15041.t1;
JAACXV010014060	AUGUSTUS	intron	356746	362398	.	-	.	ID=jg15041.t2.intron2;Parent=jg15041.t2;
JAACXV010014060	AUGUSTUS	CDS	362399	362683	1	-	2	ID=jg15041.t2.CDS3;Parent=jg15041.t2;
JAACXV010014060	AUGUSTUS	CDS	362399	362683	1	-	2	ID=jg15041.t1.CDS3;Parent=jg15041.t1;
JAACXV010014060	AUGUSTUS	exon	362399	362683	.	-	.	ID=jg15041.t2.exon3;Parent=jg15041.t2;
JAACXV010014060	AUGUSTUS	exon	362399	362683	.	-	.	ID=jg15041.t1.exon3;Parent=jg15041.t1;
JAACXV010014060	AUGUSTUS	intron	362684	367619	.	-	.	ID=jg15041.t2.intron3;Parent=jg15041.t2;
JAACXV010014060	AUGUSTUS	intron	362684	367619	.	-	.	ID=jg15041.t1.intron3;Parent=jg15041.t1;
JAACXV010014060	AUGUSTUS	exon	367620	367746	.	-	.	ID=jg15041.t2.exon4;Parent=jg15041.t2;
JAACXV010014060	AUGUSTUS	exon	367620	367746	.	-	.	ID=jg15041.t1.exon4;Parent=jg15041.t1;
JAACXV010014060	AUGUSTUS	CDS	367620	367746	0.81	-	0	ID=jg15041.t2.CDS4;Parent=jg15041.t2;
JAACXV010014060	AUGUSTUS	CDS	367620	367746	0.82	-	0	ID=jg15041.t1.CDS4;Parent=jg15041.t1;
JAACXV010014060	AUGUSTUS	start_codon	367744	367746	.	-	0	ID=jg15041.t1.start1;Parent=jg15041.t1;
JAACXV010014060	AUGUSTUS	start_codon	367744	367746	.	-	0	ID=jg15041.t2.start1;Parent=jg15041.t2;
JAACXV010014060	AUGUSTUS	gene	371295	371507	.	-	.	ID=jg15042;
JAACXV010014060	AUGUSTUS	mRNA	371295	371507	.	-	.	ID=jg15042.t1;Parent=jg15042;
JAACXV010014060	AUGUSTUS	stop_codon	371295	371297	.	-	0	ID=jg15042.t1.stop1;Parent=jg15042.t1;
JAACXV010014060	AUGUSTUS	exon	371295	371507	.	-	.	ID=jg15042.t1.exon1;Parent=jg15042.t1;
JAACXV010014060	AUGUSTUS	CDS	371295	371507	0.46	-	0	ID=jg15042.t1.CDS1;Parent=jg15042.t1;
JAACXV010014060	AUGUSTUS	start_codon	371505	371507	.	-	0	ID=jg15042.t1.start1;Parent=jg15042.t1;
JAACXV010014061	AUGUSTUS	gene	66	626	.	-	.	ID=jg11975;
JAACXV010014061	AUGUSTUS	mRNA	66	626	.	-	.	ID=jg11975.t1;Parent=jg11975;product=XP_030768414.1probable G-protein coupled receptor Mth-like 1;Ontology_term=GO:0016021;
JAACXV010014061	AUGUSTUS	exon	66	356	.	-	.	ID=jg11975.t1.exon1;Parent=jg11975.t1;
JAACXV010014061	AUGUSTUS	CDS	66	356	0.88	-	2	ID=jg11975.t1.CDS1;Parent=jg11975.t1;
JAACXV010014061	AUGUSTUS	intron	357	529	.	-	.	ID=jg11975.t1.intron1;Parent=jg11975.t1;
JAACXV010014061	AUGUSTUS	exon	530	626	.	-	.	ID=jg11975.t1.exon2;Parent=jg11975.t1;
JAACXV010014061	AUGUSTUS	CDS	530	626	0.78	-	0	ID=jg11975.t1.CDS2;Parent=jg11975.t1;
JAACXV010014061	AUGUSTUS	start_codon	624	626	.	-	0	ID=jg11975.t1.start1;Parent=jg11975.t1;
JAACXV010014063	AUGUSTUS	gene	12733	73969	.	+	.	ID=jg419;
JAACXV010014063	AUGUSTUS	mRNA	12733	73969	.	+	.	ID=jg419.t1;Parent=jg419;
JAACXV010014063	AUGUSTUS	CDS	12733	12771	0.65	+	0	ID=jg419.t1.CDS1;Parent=jg419.t1;
JAACXV010014063	AUGUSTUS	start_codon	12733	12735	.	+	0	ID=jg419.t1.start1;Parent=jg419.t1;
JAACXV010014063	AUGUSTUS	exon	12733	12771	.	+	.	ID=jg419.t1.exon1;Parent=jg419.t1;
JAACXV010014063	AUGUSTUS	intron	12772	15227	.	+	.	ID=jg419.t1.intron1;Parent=jg419.t1;
JAACXV010014063	AUGUSTUS	exon	15228	15480	.	+	.	ID=jg419.t1.exon2;Parent=jg419.t1;
JAACXV010014063	AUGUSTUS	CDS	15228	15480	1	+	0	ID=jg419.t1.CDS2;Parent=jg419.t1;
JAACXV010014063	AUGUSTUS	intron	15481	25674	.	+	.	ID=jg419.t1.intron2;Parent=jg419.t1;
JAACXV010014063	AUGUSTUS	CDS	25675	25914	1	+	2	ID=jg419.t1.CDS3;Parent=jg419.t1;
JAACXV010014063	AUGUSTUS	exon	25675	25914	.	+	.	ID=jg419.t1.exon3;Parent=jg419.t1;
JAACXV010014063	AUGUSTUS	intron	25915	29374	.	+	.	ID=jg419.t1.intron3;Parent=jg419.t1;
JAACXV010014063	AUGUSTUS	CDS	29375	29594	1	+	2	ID=jg419.t1.CDS4;Parent=jg419.t1;
JAACXV010014063	AUGUSTUS	exon	29375	29594	.	+	.	ID=jg419.t1.exon4;Parent=jg419.t1;
JAACXV010014063	AUGUSTUS	intron	29595	34771	.	+	.	ID=jg419.t1.intron4;Parent=jg419.t1;
JAACXV010014063	AUGUSTUS	exon	34772	35192	.	+	.	ID=jg419.t1.exon5;Parent=jg419.t1;
JAACXV010014063	AUGUSTUS	CDS	34772	35192	1	+	1	ID=jg419.t1.CDS5;Parent=jg419.t1;
JAACXV010014063	AUGUSTUS	intron	35193	56331	.	+	.	ID=jg419.t1.intron5;Parent=jg419.t1;
JAACXV010014063	AUGUSTUS	CDS	56332	56418	1	+	0	ID=jg419.t1.CDS6;Parent=jg419.t1;
JAACXV010014063	AUGUSTUS	exon	56332	56418	.	+	.	ID=jg419.t1.exon6;Parent=jg419.t1;
JAACXV010014063	AUGUSTUS	intron	56419	58273	.	+	.	ID=jg419.t1.intron6;Parent=jg419.t1;
JAACXV010014063	AUGUSTUS	exon	58274	58434	.	+	.	ID=jg419.t1.exon7;Parent=jg419.t1;
JAACXV010014063	AUGUSTUS	CDS	58274	58434	1	+	0	ID=jg419.t1.CDS7;Parent=jg419.t1;
JAACXV010014063	AUGUSTUS	intron	58435	58504	.	+	.	ID=jg419.t1.intron7;Parent=jg419.t1;
JAACXV010014063	AUGUSTUS	exon	58505	58683	.	+	.	ID=jg419.t1.exon8;Parent=jg419.t1;
JAACXV010014063	AUGUSTUS	CDS	58505	58683	1	+	1	ID=jg419.t1.CDS8;Parent=jg419.t1;
JAACXV010014063	AUGUSTUS	intron	58684	60246	.	+	.	ID=jg419.t1.intron8;Parent=jg419.t1;
JAACXV010014063	AUGUSTUS	exon	60247	60542	.	+	.	ID=jg419.t1.exon9;Parent=jg419.t1;
JAACXV010014063	AUGUSTUS	CDS	60247	60542	1	+	2	ID=jg419.t1.CDS9;Parent=jg419.t1;
JAACXV010014063	AUGUSTUS	intron	60543	60602	.	+	.	ID=jg419.t1.intron9;Parent=jg419.t1;
JAACXV010014063	AUGUSTUS	CDS	60603	60638	0.99	+	0	ID=jg419.t1.CDS10;Parent=jg419.t1;
JAACXV010014063	AUGUSTUS	exon	60603	60638	.	+	.	ID=jg419.t1.exon10;Parent=jg419.t1;
JAACXV010014063	AUGUSTUS	intron	60639	73648	.	+	.	ID=jg419.t1.intron10;Parent=jg419.t1;
JAACXV010014063	AUGUSTUS	exon	73649	73969	.	+	.	ID=jg419.t1.exon11;Parent=jg419.t1;
JAACXV010014063	AUGUSTUS	CDS	73649	73969	1	+	0	ID=jg419.t1.CDS11;Parent=jg419.t1;
JAACXV010014063	AUGUSTUS	stop_codon	73967	73969	.	+	0	ID=jg419.t1.stop1;Parent=jg419.t1;
JAACXV010014063	AUGUSTUS	gene	76183	103067	.	-	.	ID=jg420;
JAACXV010014063	AUGUSTUS	mRNA	76183	103067	.	-	.	ID=jg420.t1;Parent=jg420;product=XP_030753979.1polycystin-2-like isoform X1;Ontology_term=GO:0016020;
JAACXV010014063	AUGUSTUS	exon	76183	76294	.	-	.	ID=jg420.t1.exon1;Parent=jg420.t1;
JAACXV010014063	AUGUSTUS	stop_codon	76183	76185	.	-	0	ID=jg420.t1.stop1;Parent=jg420.t1;
JAACXV010014063	AUGUSTUS	CDS	76183	76294	0.99	-	1	ID=jg420.t1.CDS1;Parent=jg420.t1;
JAACXV010014063	AUGUSTUS	intron	76295	79748	.	-	.	ID=jg420.t1.intron1;Parent=jg420.t1;
JAACXV010014063	AUGUSTUS	exon	79749	79812	.	-	.	ID=jg420.t1.exon2;Parent=jg420.t1;
JAACXV010014063	AUGUSTUS	CDS	79749	79812	1	-	2	ID=jg420.t1.CDS2;Parent=jg420.t1;
JAACXV010014063	AUGUSTUS	intron	79813	79867	.	-	.	ID=jg420.t1.intron2;Parent=jg420.t1;
JAACXV010014063	AUGUSTUS	CDS	79868	79974	1	-	1	ID=jg420.t1.CDS3;Parent=jg420.t1;
JAACXV010014063	AUGUSTUS	exon	79868	79974	.	-	.	ID=jg420.t1.exon3;Parent=jg420.t1;
JAACXV010014063	AUGUSTUS	intron	79975	87816	.	-	.	ID=jg420.t1.intron3;Parent=jg420.t1;
JAACXV010014063	AUGUSTUS	CDS	87817	88022	1	-	0	ID=jg420.t1.CDS4;Parent=jg420.t1;
JAACXV010014063	AUGUSTUS	exon	87817	88022	.	-	.	ID=jg420.t1.exon4;Parent=jg420.t1;
JAACXV010014063	AUGUSTUS	intron	88023	91029	.	-	.	ID=jg420.t1.intron4;Parent=jg420.t1;
JAACXV010014063	AUGUSTUS	exon	91030	91182	.	-	.	ID=jg420.t1.exon5;Parent=jg420.t1;
JAACXV010014063	AUGUSTUS	CDS	91030	91182	1	-	0	ID=jg420.t1.CDS5;Parent=jg420.t1;
JAACXV010014063	AUGUSTUS	intron	91183	91283	.	-	.	ID=jg420.t1.intron5;Parent=jg420.t1;
JAACXV010014063	AUGUSTUS	CDS	91284	91373	1	-	0	ID=jg420.t1.CDS6;Parent=jg420.t1;
JAACXV010014063	AUGUSTUS	exon	91284	91373	.	-	.	ID=jg420.t1.exon6;Parent=jg420.t1;
JAACXV010014063	AUGUSTUS	intron	91374	91424	.	-	.	ID=jg420.t1.intron6;Parent=jg420.t1;
JAACXV010014063	AUGUSTUS	exon	91425	91655	.	-	.	ID=jg420.t1.exon7;Parent=jg420.t1;
JAACXV010014063	AUGUSTUS	CDS	91425	91655	1	-	0	ID=jg420.t1.CDS7;Parent=jg420.t1;
JAACXV010014063	AUGUSTUS	intron	91656	92835	.	-	.	ID=jg420.t1.intron7;Parent=jg420.t1;
JAACXV010014063	AUGUSTUS	exon	92836	93064	.	-	.	ID=jg420.t1.exon8;Parent=jg420.t1;
JAACXV010014063	AUGUSTUS	CDS	92836	93064	1	-	1	ID=jg420.t1.CDS8;Parent=jg420.t1;
JAACXV010014063	AUGUSTUS	intron	93065	93123	.	-	.	ID=jg420.t1.intron8;Parent=jg420.t1;
JAACXV010014063	AUGUSTUS	exon	93124	93348	.	-	.	ID=jg420.t1.exon9;Parent=jg420.t1;
JAACXV010014063	AUGUSTUS	CDS	93124	93348	1	-	1	ID=jg420.t1.CDS9;Parent=jg420.t1;
JAACXV010014063	AUGUSTUS	intron	93349	96216	.	-	.	ID=jg420.t1.intron9;Parent=jg420.t1;
JAACXV010014063	AUGUSTUS	CDS	96217	96341	1	-	0	ID=jg420.t1.CDS10;Parent=jg420.t1;
JAACXV010014063	AUGUSTUS	exon	96217	96341	.	-	.	ID=jg420.t1.exon10;Parent=jg420.t1;
JAACXV010014063	AUGUSTUS	intron	96342	102420	.	-	.	ID=jg420.t1.intron10;Parent=jg420.t1;
JAACXV010014063	AUGUSTUS	exon	102421	102482	.	-	.	ID=jg420.t1.exon11;Parent=jg420.t1;
JAACXV010014063	AUGUSTUS	CDS	102421	102482	1	-	2	ID=jg420.t1.CDS11;Parent=jg420.t1;
JAACXV010014063	AUGUSTUS	intron	102483	102534	.	-	.	ID=jg420.t1.intron11;Parent=jg420.t1;
JAACXV010014063	AUGUSTUS	CDS	102535	102598	1	-	0	ID=jg420.t1.CDS12;Parent=jg420.t1;
JAACXV010014063	AUGUSTUS	exon	102535	102598	.	-	.	ID=jg420.t1.exon12;Parent=jg420.t1;
JAACXV010014063	AUGUSTUS	intron	102599	102673	.	-	.	ID=jg420.t1.intron12;Parent=jg420.t1;
JAACXV010014063	AUGUSTUS	exon	102674	102792	.	-	.	ID=jg420.t1.exon13;Parent=jg420.t1;
JAACXV010014063	AUGUSTUS	CDS	102674	102792	1	-	2	ID=jg420.t1.CDS13;Parent=jg420.t1;
JAACXV010014063	AUGUSTUS	intron	102793	102845	.	-	.	ID=jg420.t1.intron13;Parent=jg420.t1;
JAACXV010014063	AUGUSTUS	CDS	102846	102956	1	-	2	ID=jg420.t1.CDS14;Parent=jg420.t1;
JAACXV010014063	AUGUSTUS	exon	102846	102956	.	-	.	ID=jg420.t1.exon14;Parent=jg420.t1;
JAACXV010014063	AUGUSTUS	intron	102957	103015	.	-	.	ID=jg420.t1.intron14;Parent=jg420.t1;
JAACXV010014063	AUGUSTUS	exon	103016	103067	.	-	.	ID=jg420.t1.exon15;Parent=jg420.t1;
JAACXV010014063	AUGUSTUS	CDS	103016	103067	0.9	-	0	ID=jg420.t1.CDS15;Parent=jg420.t1;
JAACXV010014063	AUGUSTUS	start_codon	103065	103067	.	-	0	ID=jg420.t1.start1;Parent=jg420.t1;
JAACXV010014063	AUGUSTUS	gene	103794	106206	.	+	.	ID=jg421;
JAACXV010014063	AUGUSTUS	mRNA	103794	106206	.	+	.	ID=jg421.t1;Parent=jg421;product=XP_023018810.1ras association domain-containing protein 4;Ontology_term=GO:0046872;
JAACXV010014063	AUGUSTUS	CDS	103794	103833	1	+	0	ID=jg421.t1.CDS1;Parent=jg421.t1;
JAACXV010014063	AUGUSTUS	start_codon	103794	103796	.	+	0	ID=jg421.t1.start1;Parent=jg421.t1;
JAACXV010014063	AUGUSTUS	exon	103794	103833	.	+	.	ID=jg421.t1.exon1;Parent=jg421.t1;
JAACXV010014063	AUGUSTUS	intron	103834	103965	.	+	.	ID=jg421.t1.intron1;Parent=jg421.t1;
JAACXV010014063	AUGUSTUS	exon	103966	104234	.	+	.	ID=jg421.t1.exon2;Parent=jg421.t1;
JAACXV010014063	AUGUSTUS	CDS	103966	104234	1	+	2	ID=jg421.t1.CDS2;Parent=jg421.t1;
JAACXV010014063	AUGUSTUS	intron	104235	104284	.	+	.	ID=jg421.t1.intron2;Parent=jg421.t1;
JAACXV010014063	AUGUSTUS	exon	104285	104564	.	+	.	ID=jg421.t1.exon3;Parent=jg421.t1;
JAACXV010014063	AUGUSTUS	CDS	104285	104564	1	+	0	ID=jg421.t1.CDS3;Parent=jg421.t1;
JAACXV010014063	AUGUSTUS	intron	104565	104621	.	+	.	ID=jg421.t1.intron3;Parent=jg421.t1;
JAACXV010014063	AUGUSTUS	CDS	104622	104874	1	+	2	ID=jg421.t1.CDS4;Parent=jg421.t1;
JAACXV010014063	AUGUSTUS	exon	104622	104874	.	+	.	ID=jg421.t1.exon4;Parent=jg421.t1;
JAACXV010014063	AUGUSTUS	intron	104875	104946	.	+	.	ID=jg421.t1.intron4;Parent=jg421.t1;
JAACXV010014063	AUGUSTUS	CDS	104947	105135	1	+	1	ID=jg421.t1.CDS5;Parent=jg421.t1;
JAACXV010014063	AUGUSTUS	exon	104947	105135	.	+	.	ID=jg421.t1.exon5;Parent=jg421.t1;
JAACXV010014063	AUGUSTUS	intron	105136	105261	.	+	.	ID=jg421.t1.intron5;Parent=jg421.t1;
JAACXV010014063	AUGUSTUS	exon	105262	105442	.	+	.	ID=jg421.t1.exon6;Parent=jg421.t1;
JAACXV010014063	AUGUSTUS	CDS	105262	105442	1	+	1	ID=jg421.t1.CDS6;Parent=jg421.t1;
JAACXV010014063	AUGUSTUS	intron	105443	105497	.	+	.	ID=jg421.t1.intron6;Parent=jg421.t1;
JAACXV010014063	AUGUSTUS	CDS	105498	105696	0.62	+	0	ID=jg421.t1.CDS7;Parent=jg421.t1;
JAACXV010014063	AUGUSTUS	exon	105498	105696	.	+	.	ID=jg421.t1.exon7;Parent=jg421.t1;
JAACXV010014063	AUGUSTUS	intron	105697	105870	.	+	.	ID=jg421.t1.intron7;Parent=jg421.t1;
JAACXV010014063	AUGUSTUS	CDS	105871	106090	1	+	2	ID=jg421.t1.CDS8;Parent=jg421.t1;
JAACXV010014063	AUGUSTUS	exon	105871	106090	.	+	.	ID=jg421.t1.exon8;Parent=jg421.t1;
JAACXV010014063	AUGUSTUS	intron	106091	106145	.	+	.	ID=jg421.t1.intron8;Parent=jg421.t1;
JAACXV010014063	AUGUSTUS	exon	106146	106206	.	+	.	ID=jg421.t1.exon9;Parent=jg421.t1;
JAACXV010014063	AUGUSTUS	CDS	106146	106206	1	+	1	ID=jg421.t1.CDS9;Parent=jg421.t1;
JAACXV010014063	AUGUSTUS	stop_codon	106204	106206	.	+	0	ID=jg421.t1.stop1;Parent=jg421.t1;
JAACXV010014063	AUGUSTUS	gene	118833	123419	.	+	.	ID=jg422;
JAACXV010014063	AUGUSTUS	mRNA	118833	123419	.	+	.	ID=jg422.t1;Parent=jg422;product=XP_019757305.1 breast cancer type 1 susceptibility protein homolog isoform X1;Ontology_term=GO:0006281;
JAACXV010014063	AUGUSTUS	exon	118833	118974	.	+	.	ID=jg422.t1.exon1;Parent=jg422.t1;
JAACXV010014063	AUGUSTUS	start_codon	118833	118835	.	+	0	ID=jg422.t1.start1;Parent=jg422.t1;
JAACXV010014063	AUGUSTUS	CDS	118833	118974	0.98	+	0	ID=jg422.t1.CDS1;Parent=jg422.t1;
JAACXV010014063	AUGUSTUS	intron	118975	119027	.	+	.	ID=jg422.t1.intron1;Parent=jg422.t1;
JAACXV010014063	AUGUSTUS	exon	119028	119062	.	+	.	ID=jg422.t1.exon2;Parent=jg422.t1;
JAACXV010014063	AUGUSTUS	CDS	119028	119062	1	+	2	ID=jg422.t1.CDS2;Parent=jg422.t1;
JAACXV010014063	AUGUSTUS	intron	119063	119116	.	+	.	ID=jg422.t1.intron2;Parent=jg422.t1;
JAACXV010014063	AUGUSTUS	CDS	119117	119687	0.99	+	0	ID=jg422.t1.CDS3;Parent=jg422.t1;
JAACXV010014063	AUGUSTUS	exon	119117	119687	.	+	.	ID=jg422.t1.exon3;Parent=jg422.t1;
JAACXV010014063	AUGUSTUS	intron	119688	119744	.	+	.	ID=jg422.t1.intron3;Parent=jg422.t1;
JAACXV010014063	AUGUSTUS	CDS	119745	119880	1	+	2	ID=jg422.t1.CDS4;Parent=jg422.t1;
JAACXV010014063	AUGUSTUS	exon	119745	119880	.	+	.	ID=jg422.t1.exon4;Parent=jg422.t1;
JAACXV010014063	AUGUSTUS	intron	119881	119961	.	+	.	ID=jg422.t1.intron4;Parent=jg422.t1;
JAACXV010014063	AUGUSTUS	CDS	119962	120145	1	+	1	ID=jg422.t1.CDS5;Parent=jg422.t1;
JAACXV010014063	AUGUSTUS	exon	119962	120145	.	+	.	ID=jg422.t1.exon5;Parent=jg422.t1;
JAACXV010014063	AUGUSTUS	intron	120146	120197	.	+	.	ID=jg422.t1.intron5;Parent=jg422.t1;
JAACXV010014063	AUGUSTUS	exon	120198	120451	.	+	.	ID=jg422.t1.exon6;Parent=jg422.t1;
JAACXV010014063	AUGUSTUS	CDS	120198	120451	1	+	0	ID=jg422.t1.CDS6;Parent=jg422.t1;
JAACXV010014063	AUGUSTUS	intron	120452	120509	.	+	.	ID=jg422.t1.intron6;Parent=jg422.t1;
JAACXV010014063	AUGUSTUS	CDS	120510	120777	1	+	1	ID=jg422.t1.CDS7;Parent=jg422.t1;
JAACXV010014063	AUGUSTUS	exon	120510	120777	.	+	.	ID=jg422.t1.exon7;Parent=jg422.t1;
JAACXV010014063	AUGUSTUS	intron	120778	120838	.	+	.	ID=jg422.t1.intron7;Parent=jg422.t1;
JAACXV010014063	AUGUSTUS	CDS	120839	121098	1	+	0	ID=jg422.t1.CDS8;Parent=jg422.t1;
JAACXV010014063	AUGUSTUS	exon	120839	121098	.	+	.	ID=jg422.t1.exon8;Parent=jg422.t1;
JAACXV010014063	AUGUSTUS	intron	121099	121911	.	+	.	ID=jg422.t1.intron8;Parent=jg422.t1;
JAACXV010014063	AUGUSTUS	exon	121912	122016	.	+	.	ID=jg422.t1.exon9;Parent=jg422.t1;
JAACXV010014063	AUGUSTUS	CDS	121912	122016	1	+	1	ID=jg422.t1.CDS9;Parent=jg422.t1;
JAACXV010014063	AUGUSTUS	intron	122017	122204	.	+	.	ID=jg422.t1.intron9;Parent=jg422.t1;
JAACXV010014063	AUGUSTUS	CDS	122205	122390	1	+	1	ID=jg422.t1.CDS10;Parent=jg422.t1;
JAACXV010014063	AUGUSTUS	exon	122205	122390	.	+	.	ID=jg422.t1.exon10;Parent=jg422.t1;
JAACXV010014063	AUGUSTUS	intron	122391	122455	.	+	.	ID=jg422.t1.intron10;Parent=jg422.t1;
JAACXV010014063	AUGUSTUS	CDS	122456	122813	1	+	1	ID=jg422.t1.CDS11;Parent=jg422.t1;
JAACXV010014063	AUGUSTUS	exon	122456	122813	.	+	.	ID=jg422.t1.exon11;Parent=jg422.t1;
JAACXV010014063	AUGUSTUS	intron	122814	122869	.	+	.	ID=jg422.t1.intron11;Parent=jg422.t1;
JAACXV010014063	AUGUSTUS	exon	122870	123010	.	+	.	ID=jg422.t1.exon12;Parent=jg422.t1;
JAACXV010014063	AUGUSTUS	CDS	122870	123010	1	+	0	ID=jg422.t1.CDS12;Parent=jg422.t1;
JAACXV010014063	AUGUSTUS	intron	123011	123064	.	+	.	ID=jg422.t1.intron12;Parent=jg422.t1;
JAACXV010014063	AUGUSTUS	exon	123065	123185	.	+	.	ID=jg422.t1.exon13;Parent=jg422.t1;
JAACXV010014063	AUGUSTUS	CDS	123065	123185	1	+	0	ID=jg422.t1.CDS13;Parent=jg422.t1;
JAACXV010014063	AUGUSTUS	intron	123186	123237	.	+	.	ID=jg422.t1.intron13;Parent=jg422.t1;
JAACXV010014063	AUGUSTUS	CDS	123238	123419	1	+	2	ID=jg422.t1.CDS14;Parent=jg422.t1;
JAACXV010014063	AUGUSTUS	exon	123238	123419	.	+	.	ID=jg422.t1.exon14;Parent=jg422.t1;
JAACXV010014063	AUGUSTUS	stop_codon	123417	123419	.	+	0	ID=jg422.t1.stop1;Parent=jg422.t1;
JAACXV010014065	AUGUSTUS	gene	2472	2720	.	-	.	ID=jg11677;
JAACXV010014065	AUGUSTUS	mRNA	2472	2720	.	-	.	ID=jg11677.t1;Parent=jg11677;
JAACXV010014065	AUGUSTUS	exon	2472	2720	.	-	.	ID=jg11677.t1.exon1;Parent=jg11677.t1;
JAACXV010014065	AUGUSTUS	stop_codon	2472	2474	.	-	0	ID=jg11677.t1.stop1;Parent=jg11677.t1;
JAACXV010014065	AUGUSTUS	CDS	2472	2720	0.93	-	0	ID=jg11677.t1.CDS1;Parent=jg11677.t1;
JAACXV010014065	AUGUSTUS	start_codon	2718	2720	.	-	0	ID=jg11677.t1.start1;Parent=jg11677.t1;
JAACXV010014065	AUGUSTUS	gene	8589	8846	.	+	.	ID=jg11678;
JAACXV010014065	AUGUSTUS	mRNA	8589	8846	.	+	.	ID=jg11678.t1;Parent=jg11678;
JAACXV010014065	AUGUSTUS	start_codon	8589	8591	.	+	0	ID=jg11678.t1.start1;Parent=jg11678.t1;
JAACXV010014065	AUGUSTUS	CDS	8589	8846	0.85	+	0	ID=jg11678.t1.CDS1;Parent=jg11678.t1;
JAACXV010014065	AUGUSTUS	exon	8589	8846	.	+	.	ID=jg11678.t1.exon1;Parent=jg11678.t1;
JAACXV010014065	AUGUSTUS	stop_codon	8844	8846	.	+	0	ID=jg11678.t1.stop1;Parent=jg11678.t1;
JAACXV010014065	AUGUSTUS	gene	10363	12242	.	-	.	ID=jg11679;
JAACXV010014065	AUGUSTUS	mRNA	10363	12242	.	-	.	ID=jg11679.t1;Parent=jg11679;product=XP_023309783.1glutamate receptor ionotropic, kainate 2;Ontology_term=GO:0016021;
JAACXV010014065	AUGUSTUS	stop_codon	10363	10365	.	-	0	ID=jg11679.t1.stop1;Parent=jg11679.t1;
JAACXV010014065	AUGUSTUS	exon	10363	10484	.	-	.	ID=jg11679.t1.exon1;Parent=jg11679.t1;
JAACXV010014065	AUGUSTUS	CDS	10363	10484	0.56	-	2	ID=jg11679.t1.CDS1;Parent=jg11679.t1;
JAACXV010014065	AUGUSTUS	intron	10485	10762	.	-	.	ID=jg11679.t1.intron1;Parent=jg11679.t1;
JAACXV010014065	AUGUSTUS	exon	10763	10924	.	-	.	ID=jg11679.t1.exon2;Parent=jg11679.t1;
JAACXV010014065	AUGUSTUS	CDS	10763	10924	0.6	-	2	ID=jg11679.t1.CDS2;Parent=jg11679.t1;
JAACXV010014065	AUGUSTUS	intron	10925	12199	.	-	.	ID=jg11679.t1.intron2;Parent=jg11679.t1;
JAACXV010014065	AUGUSTUS	CDS	12200	12242	0.38	-	0	ID=jg11679.t1.CDS3;Parent=jg11679.t1;
JAACXV010014065	AUGUSTUS	exon	12200	12242	.	-	.	ID=jg11679.t1.exon3;Parent=jg11679.t1;
JAACXV010014065	AUGUSTUS	start_codon	12240	12242	.	-	0	ID=jg11679.t1.start1;Parent=jg11679.t1;
JAACXV010014065	AUGUSTUS	gene	20986	24847	.	-	.	ID=jg11680;
JAACXV010014065	AUGUSTUS	mRNA	20986	24847	.	-	.	ID=jg11680.t1;Parent=jg11680;
JAACXV010014065	AUGUSTUS	exon	20986	21240	.	-	.	ID=jg11680.t1.exon1;Parent=jg11680.t1;
JAACXV010014065	AUGUSTUS	CDS	20986	21240	0.95	-	0	ID=jg11680.t1.CDS1;Parent=jg11680.t1;
JAACXV010014065	AUGUSTUS	stop_codon	20986	20988	.	-	0	ID=jg11680.t1.stop1;Parent=jg11680.t1;
JAACXV010014065	AUGUSTUS	intron	21241	21753	.	-	.	ID=jg11680.t1.intron1;Parent=jg11680.t1;
JAACXV010014065	AUGUSTUS	exon	21754	21841	.	-	.	ID=jg11680.t1.exon2;Parent=jg11680.t1;
JAACXV010014065	AUGUSTUS	CDS	21754	21841	0.75	-	1	ID=jg11680.t1.CDS2;Parent=jg11680.t1;
JAACXV010014065	AUGUSTUS	intron	21842	21988	.	-	.	ID=jg11680.t1.intron2;Parent=jg11680.t1;
JAACXV010014065	AUGUSTUS	CDS	21989	22019	0.23	-	2	ID=jg11680.t1.CDS3;Parent=jg11680.t1;
JAACXV010014065	AUGUSTUS	exon	21989	22019	.	-	.	ID=jg11680.t1.exon3;Parent=jg11680.t1;
JAACXV010014065	AUGUSTUS	intron	22020	24735	.	-	.	ID=jg11680.t1.intron3;Parent=jg11680.t1;
JAACXV010014065	AUGUSTUS	exon	24736	24847	.	-	.	ID=jg11680.t1.exon4;Parent=jg11680.t1;
JAACXV010014065	AUGUSTUS	CDS	24736	24847	0.47	-	0	ID=jg11680.t1.CDS4;Parent=jg11680.t1;
JAACXV010014065	AUGUSTUS	start_codon	24845	24847	.	-	0	ID=jg11680.t1.start1;Parent=jg11680.t1;
JAACXV010014065	AUGUSTUS	gene	26491	26730	.	+	.	ID=jg11681;
JAACXV010014065	AUGUSTUS	mRNA	26491	26730	.	+	.	ID=jg11681.t1;Parent=jg11681;
JAACXV010014065	AUGUSTUS	exon	26491	26730	.	+	.	ID=jg11681.t1.exon1;Parent=jg11681.t1;
JAACXV010014065	AUGUSTUS	CDS	26491	26730	0.96	+	0	ID=jg11681.t1.CDS1;Parent=jg11681.t1;
JAACXV010014065	AUGUSTUS	start_codon	26491	26493	.	+	0	ID=jg11681.t1.start1;Parent=jg11681.t1;
JAACXV010014065	AUGUSTUS	stop_codon	26728	26730	.	+	0	ID=jg11681.t1.stop1;Parent=jg11681.t1;
JAACXV010014065	AUGUSTUS	gene	35864	44963	.	-	.	ID=jg11682;
JAACXV010014065	AUGUSTUS	mRNA	35864	44963	.	-	.	ID=jg11682.t1;Parent=jg11682;
JAACXV010014065	AUGUSTUS	exon	35864	36192	.	-	.	ID=jg11682.t1.exon1;Parent=jg11682.t1;
JAACXV010014065	AUGUSTUS	stop_codon	35864	35866	.	-	0	ID=jg11682.t1.stop1;Parent=jg11682.t1;
JAACXV010014065	AUGUSTUS	CDS	35864	36192	0.88	-	2	ID=jg11682.t1.CDS1;Parent=jg11682.t1;
JAACXV010014065	AUGUSTUS	intron	36193	44854	.	-	.	ID=jg11682.t1.intron1;Parent=jg11682.t1;
JAACXV010014065	AUGUSTUS	CDS	44855	44963	0.51	-	0	ID=jg11682.t1.CDS2;Parent=jg11682.t1;
JAACXV010014065	AUGUSTUS	exon	44855	44963	.	-	.	ID=jg11682.t1.exon2;Parent=jg11682.t1;
JAACXV010014065	AUGUSTUS	start_codon	44961	44963	.	-	0	ID=jg11682.t1.start1;Parent=jg11682.t1;
JAACXV010014065	AUGUSTUS	gene	50579	50887	.	-	.	ID=jg11683;
JAACXV010014065	AUGUSTUS	mRNA	50579	50887	.	-	.	ID=jg11683.t1;Parent=jg11683;
JAACXV010014065	AUGUSTUS	CDS	50579	50887	1	-	0	ID=jg11683.t1.CDS1;Parent=jg11683.t1;
JAACXV010014065	AUGUSTUS	exon	50579	50887	.	-	.	ID=jg11683.t1.exon1;Parent=jg11683.t1;
JAACXV010014065	AUGUSTUS	stop_codon	50579	50581	.	-	0	ID=jg11683.t1.stop1;Parent=jg11683.t1;
JAACXV010014065	AUGUSTUS	start_codon	50885	50887	.	-	0	ID=jg11683.t1.start1;Parent=jg11683.t1;
JAACXV010014065	AUGUSTUS	gene	79811	80116	.	-	.	ID=jg11684;
JAACXV010014065	AUGUSTUS	mRNA	79811	80116	.	-	.	ID=jg11684.t1;Parent=jg11684;
JAACXV010014065	AUGUSTUS	stop_codon	79811	79813	.	-	0	ID=jg11684.t1.stop1;Parent=jg11684.t1;
JAACXV010014065	AUGUSTUS	CDS	79811	80116	0.85	-	0	ID=jg11684.t1.CDS1;Parent=jg11684.t1;
JAACXV010014065	AUGUSTUS	exon	79811	80116	.	-	.	ID=jg11684.t1.exon1;Parent=jg11684.t1;
JAACXV010014065	AUGUSTUS	start_codon	80114	80116	.	-	0	ID=jg11684.t1.start1;Parent=jg11684.t1;
JAACXV010014065	AUGUSTUS	gene	87657	88034	.	-	.	ID=jg11685;
JAACXV010014065	AUGUSTUS	mRNA	87657	88034	.	-	.	ID=jg11685.t1;Parent=jg11685;
JAACXV010014065	AUGUSTUS	stop_codon	87657	87659	.	-	0	ID=jg11685.t1.stop1;Parent=jg11685.t1;
JAACXV010014065	AUGUSTUS	exon	87657	88034	.	-	.	ID=jg11685.t1.exon1;Parent=jg11685.t1;
JAACXV010014065	AUGUSTUS	CDS	87657	88034	0.83	-	0	ID=jg11685.t1.CDS1;Parent=jg11685.t1;
JAACXV010014065	AUGUSTUS	start_codon	88032	88034	.	-	0	ID=jg11685.t1.start1;Parent=jg11685.t1;
JAACXV010014065	AUGUSTUS	gene	94990	95640	.	+	.	ID=jg11686;
JAACXV010014065	AUGUSTUS	mRNA	94990	95640	.	+	.	ID=jg11686.t1;Parent=jg11686;
JAACXV010014065	AUGUSTUS	exon	94990	95640	.	+	.	ID=jg11686.t1.exon1;Parent=jg11686.t1;
JAACXV010014065	AUGUSTUS	CDS	94990	95640	0.69	+	0	ID=jg11686.t1.CDS1;Parent=jg11686.t1;
JAACXV010014065	AUGUSTUS	start_codon	94990	94992	.	+	0	ID=jg11686.t1.start1;Parent=jg11686.t1;
JAACXV010014065	AUGUSTUS	stop_codon	95638	95640	.	+	0	ID=jg11686.t1.stop1;Parent=jg11686.t1;
JAACXV010014065	AUGUSTUS	gene	105309	106784	.	-	.	ID=jg11687;
JAACXV010014065	AUGUSTUS	mRNA	105309	106784	.	-	.	ID=jg11687.t1;Parent=jg11687;
JAACXV010014065	AUGUSTUS	exon	105309	106784	.	-	.	ID=jg11687.t1.exon1;Parent=jg11687.t1;
JAACXV010014065	AUGUSTUS	stop_codon	105309	105311	.	-	0	ID=jg11687.t1.stop1;Parent=jg11687.t1;
JAACXV010014065	AUGUSTUS	CDS	105309	106784	0.76	-	0	ID=jg11687.t1.CDS1;Parent=jg11687.t1;
JAACXV010014065	AUGUSTUS	start_codon	106782	106784	.	-	0	ID=jg11687.t1.start1;Parent=jg11687.t1;
JAACXV010014065	AUGUSTUS	gene	124960	132965	.	-	.	ID=jg11688;
JAACXV010014065	AUGUSTUS	mRNA	124960	132965	.	-	.	ID=jg11688.t1;Parent=jg11688;
JAACXV010014065	AUGUSTUS	CDS	124960	125141	0.64	-	2	ID=jg11688.t1.CDS1;Parent=jg11688.t1;
JAACXV010014065	AUGUSTUS	stop_codon	124960	124962	.	-	0	ID=jg11688.t1.stop1;Parent=jg11688.t1;
JAACXV010014065	AUGUSTUS	exon	124960	125141	.	-	.	ID=jg11688.t1.exon1;Parent=jg11688.t1;
JAACXV010014065	AUGUSTUS	intron	125142	132793	.	-	.	ID=jg11688.t1.intron1;Parent=jg11688.t1;
JAACXV010014065	AUGUSTUS	mRNA	132489	132965	.	-	.	ID=jg11688.t2;Parent=jg11688;
JAACXV010014065	AUGUSTUS	exon	132489	132965	.	-	.	ID=jg11688.t2.exon1;Parent=jg11688.t2;
JAACXV010014065	AUGUSTUS	CDS	132489	132965	1	-	0	ID=jg11688.t2.CDS1;Parent=jg11688.t2;
JAACXV010014065	AUGUSTUS	stop_codon	132489	132491	.	-	0	ID=jg11688.t2.stop1;Parent=jg11688.t2;
JAACXV010014065	AUGUSTUS	CDS	132794	132965	0.92	-	0	ID=jg11688.t1.CDS2;Parent=jg11688.t1;
JAACXV010014065	AUGUSTUS	exon	132794	132965	.	-	.	ID=jg11688.t1.exon2;Parent=jg11688.t1;
JAACXV010014065	AUGUSTUS	start_codon	132963	132965	.	-	0	ID=jg11688.t2.start1;Parent=jg11688.t2;
JAACXV010014065	AUGUSTUS	start_codon	132963	132965	.	-	0	ID=jg11688.t1.start1;Parent=jg11688.t1;
JAACXV010014065	AUGUSTUS	gene	134514	135049	.	+	.	ID=jg11689;
JAACXV010014065	AUGUSTUS	mRNA	134514	135049	.	+	.	ID=jg11689.t1;Parent=jg11689;
JAACXV010014065	AUGUSTUS	CDS	134514	134599	0.41	+	0	ID=jg11689.t1.CDS1;Parent=jg11689.t1;
JAACXV010014065	AUGUSTUS	start_codon	134514	134516	.	+	0	ID=jg11689.t1.start1;Parent=jg11689.t1;
JAACXV010014065	AUGUSTUS	exon	134514	134599	.	+	.	ID=jg11689.t1.exon1;Parent=jg11689.t1;
JAACXV010014065	AUGUSTUS	intron	134600	134685	.	+	.	ID=jg11689.t1.intron1;Parent=jg11689.t1;
JAACXV010014065	AUGUSTUS	exon	134686	135049	.	+	.	ID=jg11689.t1.exon2;Parent=jg11689.t1;
JAACXV010014065	AUGUSTUS	CDS	134686	135049	0.63	+	1	ID=jg11689.t1.CDS2;Parent=jg11689.t1;
JAACXV010014065	AUGUSTUS	stop_codon	135047	135049	.	+	0	ID=jg11689.t1.stop1;Parent=jg11689.t1;
JAACXV010014065	AUGUSTUS	gene	137091	137393	.	+	.	ID=jg11690;
JAACXV010014065	AUGUSTUS	mRNA	137091	137393	.	+	.	ID=jg11690.t1;Parent=jg11690;
JAACXV010014065	AUGUSTUS	exon	137091	137393	.	+	.	ID=jg11690.t1.exon1;Parent=jg11690.t1;
JAACXV010014065	AUGUSTUS	CDS	137091	137393	0.77	+	0	ID=jg11690.t1.CDS1;Parent=jg11690.t1;
JAACXV010014065	AUGUSTUS	start_codon	137091	137093	.	+	0	ID=jg11690.t1.start1;Parent=jg11690.t1;
JAACXV010014065	AUGUSTUS	stop_codon	137391	137393	.	+	0	ID=jg11690.t1.stop1;Parent=jg11690.t1;
JAACXV010014065	AUGUSTUS	gene	218691	288670	.	+	.	ID=jg11691;
JAACXV010014065	AUGUSTUS	mRNA	218691	288670	.	+	.	ID=jg11691.t1;Parent=jg11691;product=XP_030751452.1glutamate receptor ionotropic, kainate 1-like isoform X2;Ontology_term=GO:0045211;
JAACXV010014065	AUGUSTUS	exon	218691	218786	.	+	.	ID=jg11691.t1.exon1;Parent=jg11691.t1;
JAACXV010014065	AUGUSTUS	CDS	218691	218786	0.61	+	0	ID=jg11691.t1.CDS1;Parent=jg11691.t1;
JAACXV010014065	AUGUSTUS	start_codon	218691	218693	.	+	0	ID=jg11691.t1.start1;Parent=jg11691.t1;
JAACXV010014065	AUGUSTUS	intron	218787	222573	.	+	.	ID=jg11691.t1.intron1;Parent=jg11691.t1;
JAACXV010014065	AUGUSTUS	exon	222574	223069	.	+	.	ID=jg11691.t1.exon2;Parent=jg11691.t1;
JAACXV010014065	AUGUSTUS	CDS	222574	223069	0.72	+	0	ID=jg11691.t1.CDS2;Parent=jg11691.t1;
JAACXV010014065	AUGUSTUS	intron	223070	251014	.	+	.	ID=jg11691.t1.intron2;Parent=jg11691.t1;
JAACXV010014065	AUGUSTUS	exon	251015	251075	.	+	.	ID=jg11691.t1.exon3;Parent=jg11691.t1;
JAACXV010014065	AUGUSTUS	CDS	251015	251075	0.89	+	2	ID=jg11691.t1.CDS3;Parent=jg11691.t1;
JAACXV010014065	AUGUSTUS	intron	251076	251137	.	+	.	ID=jg11691.t1.intron3;Parent=jg11691.t1;
JAACXV010014065	AUGUSTUS	CDS	251138	251202	0.89	+	1	ID=jg11691.t1.CDS4;Parent=jg11691.t1;
JAACXV010014065	AUGUSTUS	exon	251138	251202	.	+	.	ID=jg11691.t1.exon4;Parent=jg11691.t1;
JAACXV010014065	AUGUSTUS	intron	251203	256896	.	+	.	ID=jg11691.t1.intron4;Parent=jg11691.t1;
JAACXV010014065	AUGUSTUS	CDS	256897	257058	1	+	2	ID=jg11691.t1.CDS5;Parent=jg11691.t1;
JAACXV010014065	AUGUSTUS	exon	256897	257058	.	+	.	ID=jg11691.t1.exon5;Parent=jg11691.t1;
JAACXV010014065	AUGUSTUS	intron	257059	262470	.	+	.	ID=jg11691.t1.intron5;Parent=jg11691.t1;
JAACXV010014065	AUGUSTUS	CDS	262471	262722	1	+	2	ID=jg11691.t1.CDS6;Parent=jg11691.t1;
JAACXV010014065	AUGUSTUS	exon	262471	262722	.	+	.	ID=jg11691.t1.exon6;Parent=jg11691.t1;
JAACXV010014065	AUGUSTUS	intron	262723	262777	.	+	.	ID=jg11691.t1.intron6;Parent=jg11691.t1;
JAACXV010014065	AUGUSTUS	CDS	262778	262953	1	+	2	ID=jg11691.t1.CDS7;Parent=jg11691.t1;
JAACXV010014065	AUGUSTUS	exon	262778	262953	.	+	.	ID=jg11691.t1.exon7;Parent=jg11691.t1;
JAACXV010014065	AUGUSTUS	intron	262954	267379	.	+	.	ID=jg11691.t1.intron7;Parent=jg11691.t1;
JAACXV010014065	AUGUSTUS	CDS	267380	267598	1	+	0	ID=jg11691.t1.CDS8;Parent=jg11691.t1;
JAACXV010014065	AUGUSTUS	exon	267380	267598	.	+	.	ID=jg11691.t1.exon8;Parent=jg11691.t1;
JAACXV010014065	AUGUSTUS	intron	267599	272890	.	+	.	ID=jg11691.t1.intron8;Parent=jg11691.t1;
JAACXV010014065	AUGUSTUS	exon	272891	273043	.	+	.	ID=jg11691.t1.exon9;Parent=jg11691.t1;
JAACXV010014065	AUGUSTUS	CDS	272891	273043	1	+	0	ID=jg11691.t1.CDS9;Parent=jg11691.t1;
JAACXV010014065	AUGUSTUS	intron	273044	275353	.	+	.	ID=jg11691.t1.intron9;Parent=jg11691.t1;
JAACXV010014065	AUGUSTUS	exon	275354	275557	.	+	.	ID=jg11691.t1.exon10;Parent=jg11691.t1;
JAACXV010014065	AUGUSTUS	CDS	275354	275557	1	+	0	ID=jg11691.t1.CDS10;Parent=jg11691.t1;
JAACXV010014065	AUGUSTUS	intron	275558	275627	.	+	.	ID=jg11691.t1.intron10;Parent=jg11691.t1;
JAACXV010014065	AUGUSTUS	exon	275628	275831	.	+	.	ID=jg11691.t1.exon11;Parent=jg11691.t1;
JAACXV010014065	AUGUSTUS	CDS	275628	275831	1	+	0	ID=jg11691.t1.CDS11;Parent=jg11691.t1;
JAACXV010014065	AUGUSTUS	intron	275832	279200	.	+	.	ID=jg11691.t1.intron11;Parent=jg11691.t1;
JAACXV010014065	AUGUSTUS	CDS	279201	279404	1	+	0	ID=jg11691.t1.CDS12;Parent=jg11691.t1;
JAACXV010014065	AUGUSTUS	exon	279201	279404	.	+	.	ID=jg11691.t1.exon12;Parent=jg11691.t1;
JAACXV010014065	AUGUSTUS	intron	279405	279643	.	+	.	ID=jg11691.t1.intron12;Parent=jg11691.t1;
JAACXV010014065	AUGUSTUS	exon	279644	279748	.	+	.	ID=jg11691.t1.exon13;Parent=jg11691.t1;
JAACXV010014065	AUGUSTUS	CDS	279644	279748	1	+	0	ID=jg11691.t1.CDS13;Parent=jg11691.t1;
JAACXV010014065	AUGUSTUS	intron	279749	284063	.	+	.	ID=jg11691.t1.intron13;Parent=jg11691.t1;
JAACXV010014065	AUGUSTUS	exon	284064	284321	.	+	.	ID=jg11691.t1.exon14;Parent=jg11691.t1;
JAACXV010014065	AUGUSTUS	CDS	284064	284321	1	+	0	ID=jg11691.t1.CDS14;Parent=jg11691.t1;
JAACXV010014065	AUGUSTUS	intron	284322	286234	.	+	.	ID=jg11691.t1.intron14;Parent=jg11691.t1;
JAACXV010014065	AUGUSTUS	exon	286235	286492	.	+	.	ID=jg11691.t1.exon15;Parent=jg11691.t1;
JAACXV010014065	AUGUSTUS	CDS	286235	286492	1	+	0	ID=jg11691.t1.CDS15;Parent=jg11691.t1;
JAACXV010014065	AUGUSTUS	intron	286493	286805	.	+	.	ID=jg11691.t1.intron15;Parent=jg11691.t1;
JAACXV010014065	AUGUSTUS	exon	286806	287003	.	+	.	ID=jg11691.t1.exon16;Parent=jg11691.t1;
JAACXV010014065	AUGUSTUS	CDS	286806	287003	1	+	0	ID=jg11691.t1.CDS16;Parent=jg11691.t1;
JAACXV010014065	AUGUSTUS	intron	287004	287053	.	+	.	ID=jg11691.t1.intron16;Parent=jg11691.t1;
JAACXV010014065	AUGUSTUS	exon	287054	287234	.	+	.	ID=jg11691.t1.exon17;Parent=jg11691.t1;
JAACXV010014065	AUGUSTUS	CDS	287054	287234	1	+	0	ID=jg11691.t1.CDS17;Parent=jg11691.t1;
JAACXV010014065	AUGUSTUS	intron	287235	287289	.	+	.	ID=jg11691.t1.intron17;Parent=jg11691.t1;
JAACXV010014065	AUGUSTUS	exon	287290	287600	.	+	.	ID=jg11691.t1.exon18;Parent=jg11691.t1;
JAACXV010014065	AUGUSTUS	CDS	287290	287600	1	+	2	ID=jg11691.t1.CDS18;Parent=jg11691.t1;
JAACXV010014065	AUGUSTUS	intron	287601	288219	.	+	.	ID=jg11691.t1.intron18;Parent=jg11691.t1;
JAACXV010014065	AUGUSTUS	CDS	288220	288346	1	+	0	ID=jg11691.t1.CDS19;Parent=jg11691.t1;
JAACXV010014065	AUGUSTUS	exon	288220	288346	.	+	.	ID=jg11691.t1.exon19;Parent=jg11691.t1;
JAACXV010014065	AUGUSTUS	intron	288347	288404	.	+	.	ID=jg11691.t1.intron19;Parent=jg11691.t1;
JAACXV010014065	AUGUSTUS	CDS	288405	288520	1	+	2	ID=jg11691.t1.CDS20;Parent=jg11691.t1;
JAACXV010014065	AUGUSTUS	exon	288405	288520	.	+	.	ID=jg11691.t1.exon20;Parent=jg11691.t1;
JAACXV010014065	AUGUSTUS	intron	288521	288598	.	+	.	ID=jg11691.t1.intron20;Parent=jg11691.t1;
JAACXV010014065	AUGUSTUS	CDS	288599	288670	0.99	+	0	ID=jg11691.t1.CDS21;Parent=jg11691.t1;
JAACXV010014065	AUGUSTUS	exon	288599	288670	.	+	.	ID=jg11691.t1.exon21;Parent=jg11691.t1;
JAACXV010014065	AUGUSTUS	stop_codon	288668	288670	.	+	0	ID=jg11691.t1.stop1;Parent=jg11691.t1;
JAACXV010014065	AUGUSTUS	gene	288966	289196	.	+	.	ID=jg11692;
JAACXV010014065	AUGUSTUS	mRNA	288966	289196	.	+	.	ID=jg11692.t1;Parent=jg11692;
JAACXV010014065	AUGUSTUS	start_codon	288966	288968	.	+	0	ID=jg11692.t1.start1;Parent=jg11692.t1;
JAACXV010014065	AUGUSTUS	CDS	288966	289196	0.82	+	0	ID=jg11692.t1.CDS1;Parent=jg11692.t1;
JAACXV010014065	AUGUSTUS	exon	288966	289196	.	+	.	ID=jg11692.t1.exon1;Parent=jg11692.t1;
JAACXV010014065	AUGUSTUS	stop_codon	289194	289196	.	+	0	ID=jg11692.t1.stop1;Parent=jg11692.t1;
JAACXV010014065	AUGUSTUS	gene	290979	294969	.	+	.	ID=jg11693;
JAACXV010014065	AUGUSTUS	mRNA	290979	294969	.	+	.	ID=jg11693.t1;Parent=jg11693;product=XP_030751442.1heparan-alpha-glucosaminide N-acetyltransferase;Ontology_term=GO:0016020;
JAACXV010014065	AUGUSTUS	CDS	290979	291152	1	+	0	ID=jg11693.t1.CDS1;Parent=jg11693.t1;
JAACXV010014065	AUGUSTUS	exon	290979	291152	.	+	.	ID=jg11693.t1.exon1;Parent=jg11693.t1;
JAACXV010014065	AUGUSTUS	start_codon	290979	290981	.	+	0	ID=jg11693.t1.start1;Parent=jg11693.t1;
JAACXV010014065	AUGUSTUS	intron	291153	291728	.	+	.	ID=jg11693.t1.intron1;Parent=jg11693.t1;
JAACXV010014065	AUGUSTUS	CDS	291729	291954	1	+	0	ID=jg11693.t1.CDS2;Parent=jg11693.t1;
JAACXV010014065	AUGUSTUS	exon	291729	291954	.	+	.	ID=jg11693.t1.exon2;Parent=jg11693.t1;
JAACXV010014065	AUGUSTUS	intron	291955	293121	.	+	.	ID=jg11693.t1.intron2;Parent=jg11693.t1;
JAACXV010014065	AUGUSTUS	CDS	293122	293284	1	+	2	ID=jg11693.t1.CDS3;Parent=jg11693.t1;
JAACXV010014065	AUGUSTUS	exon	293122	293284	.	+	.	ID=jg11693.t1.exon3;Parent=jg11693.t1;
JAACXV010014065	AUGUSTUS	intron	293285	293338	.	+	.	ID=jg11693.t1.intron3;Parent=jg11693.t1;
JAACXV010014065	AUGUSTUS	CDS	293339	293543	1	+	1	ID=jg11693.t1.CDS4;Parent=jg11693.t1;
JAACXV010014065	AUGUSTUS	exon	293339	293543	.	+	.	ID=jg11693.t1.exon4;Parent=jg11693.t1;
JAACXV010014065	AUGUSTUS	intron	293544	293850	.	+	.	ID=jg11693.t1.intron4;Parent=jg11693.t1;
JAACXV010014065	AUGUSTUS	exon	293851	294024	.	+	.	ID=jg11693.t1.exon5;Parent=jg11693.t1;
JAACXV010014065	AUGUSTUS	CDS	293851	294024	1	+	0	ID=jg11693.t1.CDS5;Parent=jg11693.t1;
JAACXV010014065	AUGUSTUS	intron	294025	294078	.	+	.	ID=jg11693.t1.intron5;Parent=jg11693.t1;
JAACXV010014065	AUGUSTUS	exon	294079	294188	.	+	.	ID=jg11693.t1.exon6;Parent=jg11693.t1;
JAACXV010014065	AUGUSTUS	CDS	294079	294188	1	+	0	ID=jg11693.t1.CDS6;Parent=jg11693.t1;
JAACXV010014065	AUGUSTUS	intron	294189	294247	.	+	.	ID=jg11693.t1.intron6;Parent=jg11693.t1;
JAACXV010014065	AUGUSTUS	exon	294248	294601	.	+	.	ID=jg11693.t1.exon7;Parent=jg11693.t1;
JAACXV010014065	AUGUSTUS	CDS	294248	294601	1	+	1	ID=jg11693.t1.CDS7;Parent=jg11693.t1;
JAACXV010014065	AUGUSTUS	intron	294602	294656	.	+	.	ID=jg11693.t1.intron7;Parent=jg11693.t1;
JAACXV010014065	AUGUSTUS	exon	294657	294969	.	+	.	ID=jg11693.t1.exon8;Parent=jg11693.t1;
JAACXV010014065	AUGUSTUS	CDS	294657	294969	1	+	1	ID=jg11693.t1.CDS8;Parent=jg11693.t1;
JAACXV010014065	AUGUSTUS	stop_codon	294967	294969	.	+	0	ID=jg11693.t1.stop1;Parent=jg11693.t1;
JAACXV010014065	AUGUSTUS	gene	295552	297956	.	-	.	ID=jg11694;
JAACXV010014065	AUGUSTUS	mRNA	295552	297956	.	-	.	ID=jg11694.t1;Parent=jg11694;product=XP_030751443.1phytanoyl-CoA dioxygenase domain-containing protein 1 homolog;Ontology_term=GO:0051213;
JAACXV010014065	AUGUSTUS	exon	295552	295727	.	-	.	ID=jg11694.t1.exon1;Parent=jg11694.t1;
JAACXV010014065	AUGUSTUS	stop_codon	295552	295554	.	-	0	ID=jg11694.t1.stop1;Parent=jg11694.t1;
JAACXV010014065	AUGUSTUS	CDS	295552	295727	1	-	2	ID=jg11694.t1.CDS1;Parent=jg11694.t1;
JAACXV010014065	AUGUSTUS	intron	295728	295780	.	-	.	ID=jg11694.t1.intron1;Parent=jg11694.t1;
JAACXV010014065	AUGUSTUS	exon	295781	296026	.	-	.	ID=jg11694.t1.exon2;Parent=jg11694.t1;
JAACXV010014065	AUGUSTUS	CDS	295781	296026	1	-	2	ID=jg11694.t1.CDS2;Parent=jg11694.t1;
JAACXV010014065	AUGUSTUS	intron	296027	296087	.	-	.	ID=jg11694.t1.intron2;Parent=jg11694.t1;
JAACXV010014065	AUGUSTUS	exon	296088	296352	.	-	.	ID=jg11694.t1.exon3;Parent=jg11694.t1;
JAACXV010014065	AUGUSTUS	CDS	296088	296352	1	-	0	ID=jg11694.t1.CDS3;Parent=jg11694.t1;
JAACXV010014065	AUGUSTUS	intron	296353	296406	.	-	.	ID=jg11694.t1.intron3;Parent=jg11694.t1;
JAACXV010014065	AUGUSTUS	exon	296407	296556	.	-	.	ID=jg11694.t1.exon4;Parent=jg11694.t1;
JAACXV010014065	AUGUSTUS	CDS	296407	296556	1	-	0	ID=jg11694.t1.CDS4;Parent=jg11694.t1;
JAACXV010014065	AUGUSTUS	intron	296557	297932	.	-	.	ID=jg11694.t1.intron4;Parent=jg11694.t1;
JAACXV010014065	AUGUSTUS	CDS	297933	297956	1	-	0	ID=jg11694.t1.CDS5;Parent=jg11694.t1;
JAACXV010014065	AUGUSTUS	exon	297933	297956	.	-	.	ID=jg11694.t1.exon5;Parent=jg11694.t1;
JAACXV010014065	AUGUSTUS	start_codon	297954	297956	.	-	0	ID=jg11694.t1.start1;Parent=jg11694.t1;
JAACXV010014065	AUGUSTUS	gene	299051	301142	.	+	.	ID=jg11695;
JAACXV010014065	AUGUSTUS	mRNA	299051	301142	.	+	.	ID=jg11695.t1;Parent=jg11695;product=XP_030751449.1translocating chain-associated membrane protein 1-like 1;Ontology_term=GO:0005791;
JAACXV010014065	AUGUSTUS	start_codon	299051	299053	.	+	0	ID=jg11695.t1.start1;Parent=jg11695.t1;
JAACXV010014065	AUGUSTUS	exon	299051	299179	.	+	.	ID=jg11695.t1.exon1;Parent=jg11695.t1;
JAACXV010014065	AUGUSTUS	CDS	299051	299179	1	+	0	ID=jg11695.t1.CDS1;Parent=jg11695.t1;
JAACXV010014065	AUGUSTUS	intron	299180	299439	.	+	.	ID=jg11695.t1.intron1;Parent=jg11695.t1;
JAACXV010014065	AUGUSTUS	exon	299440	299607	.	+	.	ID=jg11695.t1.exon2;Parent=jg11695.t1;
JAACXV010014065	AUGUSTUS	CDS	299440	299607	1	+	0	ID=jg11695.t1.CDS2;Parent=jg11695.t1;
JAACXV010014065	AUGUSTUS	intron	299608	299666	.	+	.	ID=jg11695.t1.intron2;Parent=jg11695.t1;
JAACXV010014065	AUGUSTUS	CDS	299667	299775	1	+	0	ID=jg11695.t1.CDS3;Parent=jg11695.t1;
JAACXV010014065	AUGUSTUS	exon	299667	299775	.	+	.	ID=jg11695.t1.exon3;Parent=jg11695.t1;
JAACXV010014065	AUGUSTUS	intron	299776	299835	.	+	.	ID=jg11695.t1.intron3;Parent=jg11695.t1;
JAACXV010014065	AUGUSTUS	exon	299836	300055	.	+	.	ID=jg11695.t1.exon4;Parent=jg11695.t1;
JAACXV010014065	AUGUSTUS	CDS	299836	300055	1	+	2	ID=jg11695.t1.CDS4;Parent=jg11695.t1;
JAACXV010014065	AUGUSTUS	intron	300056	300539	.	+	.	ID=jg11695.t1.intron4;Parent=jg11695.t1;
JAACXV010014065	AUGUSTUS	exon	300540	300649	.	+	.	ID=jg11695.t1.exon5;Parent=jg11695.t1;
JAACXV010014065	AUGUSTUS	CDS	300540	300649	1	+	1	ID=jg11695.t1.CDS5;Parent=jg11695.t1;
JAACXV010014065	AUGUSTUS	intron	300650	300702	.	+	.	ID=jg11695.t1.intron5;Parent=jg11695.t1;
JAACXV010014065	AUGUSTUS	exon	300703	300996	.	+	.	ID=jg11695.t1.exon6;Parent=jg11695.t1;
JAACXV010014065	AUGUSTUS	CDS	300703	300996	1	+	2	ID=jg11695.t1.CDS6;Parent=jg11695.t1;
JAACXV010014065	AUGUSTUS	intron	300997	301059	.	+	.	ID=jg11695.t1.intron6;Parent=jg11695.t1;
JAACXV010014065	AUGUSTUS	exon	301060	301142	.	+	.	ID=jg11695.t1.exon7;Parent=jg11695.t1;
JAACXV010014065	AUGUSTUS	CDS	301060	301142	1	+	2	ID=jg11695.t1.CDS7;Parent=jg11695.t1;
JAACXV010014065	AUGUSTUS	stop_codon	301140	301142	.	+	0	ID=jg11695.t1.stop1;Parent=jg11695.t1;
JAACXV010014065	AUGUSTUS	gene	302278	302773	.	+	.	ID=jg11696;
JAACXV010014065	AUGUSTUS	mRNA	302278	302773	.	+	.	ID=jg11696.t1;Parent=jg11696;
JAACXV010014065	AUGUSTUS	CDS	302278	302319	1	+	0	ID=jg11696.t1.CDS1;Parent=jg11696.t1;
JAACXV010014065	AUGUSTUS	exon	302278	302319	.	+	.	ID=jg11696.t1.exon1;Parent=jg11696.t1;
JAACXV010014065	AUGUSTUS	start_codon	302278	302280	.	+	0	ID=jg11696.t1.start1;Parent=jg11696.t1;
JAACXV010014065	AUGUSTUS	intron	302320	302391	.	+	.	ID=jg11696.t1.intron1;Parent=jg11696.t1;
JAACXV010014065	AUGUSTUS	CDS	302392	302449	0.54	+	0	ID=jg11696.t1.CDS2;Parent=jg11696.t1;
JAACXV010014065	AUGUSTUS	exon	302392	302449	.	+	.	ID=jg11696.t1.exon2;Parent=jg11696.t1;
JAACXV010014065	AUGUSTUS	intron	302450	302549	.	+	.	ID=jg11696.t1.intron2;Parent=jg11696.t1;
JAACXV010014065	AUGUSTUS	CDS	302550	302687	0.54	+	2	ID=jg11696.t1.CDS3;Parent=jg11696.t1;
JAACXV010014065	AUGUSTUS	exon	302550	302687	.	+	.	ID=jg11696.t1.exon3;Parent=jg11696.t1;
JAACXV010014065	AUGUSTUS	intron	302688	302747	.	+	.	ID=jg11696.t1.intron3;Parent=jg11696.t1;
JAACXV010014065	AUGUSTUS	exon	302748	302773	.	+	.	ID=jg11696.t1.exon4;Parent=jg11696.t1;
JAACXV010014065	AUGUSTUS	CDS	302748	302773	1	+	2	ID=jg11696.t1.CDS4;Parent=jg11696.t1;
JAACXV010014065	AUGUSTUS	stop_codon	302771	302773	.	+	0	ID=jg11696.t1.stop1;Parent=jg11696.t1;
JAACXV010014065	AUGUSTUS	gene	303823	304112	.	-	.	ID=jg11697;
JAACXV010014065	AUGUSTUS	mRNA	303823	304112	.	-	.	ID=jg11697.t1;Parent=jg11697;product=RZB39045.1UCR 6-4kD domain containing protein;Ontology_term=GO:0000166;
JAACXV010014065	AUGUSTUS	stop_codon	303823	303825	.	-	0	ID=jg11697.t1.stop1;Parent=jg11697.t1;
JAACXV010014065	AUGUSTUS	CDS	303823	303943	1	-	1	ID=jg11697.t1.CDS1;Parent=jg11697.t1;
JAACXV010014065	AUGUSTUS	exon	303823	303943	.	-	.	ID=jg11697.t1.exon1;Parent=jg11697.t1;
JAACXV010014065	AUGUSTUS	intron	303944	304023	.	-	.	ID=jg11697.t1.intron1;Parent=jg11697.t1;
JAACXV010014065	AUGUSTUS	exon	304024	304112	.	-	.	ID=jg11697.t1.exon2;Parent=jg11697.t1;
JAACXV010014065	AUGUSTUS	CDS	304024	304112	1	-	0	ID=jg11697.t1.CDS2;Parent=jg11697.t1;
JAACXV010014065	AUGUSTUS	start_codon	304110	304112	.	-	0	ID=jg11697.t1.start1;Parent=jg11697.t1;
JAACXV010014065	AUGUSTUS	gene	304391	305824	.	+	.	ID=jg11698;
JAACXV010014065	AUGUSTUS	mRNA	304391	305824	.	+	.	ID=jg11698.t1;Parent=jg11698;product=XP_030765945.1transmembrane protein 120 homolog isoform X5;Ontology_term=GO:0016021;
JAACXV010014065	AUGUSTUS	start_codon	304391	304393	.	+	0	ID=jg11698.t1.start1;Parent=jg11698.t1;
JAACXV010014065	AUGUSTUS	exon	304391	304447	.	+	.	ID=jg11698.t1.exon1;Parent=jg11698.t1;
JAACXV010014065	AUGUSTUS	CDS	304391	304447	1	+	0	ID=jg11698.t1.CDS1;Parent=jg11698.t1;
JAACXV010014065	AUGUSTUS	intron	304448	304507	.	+	.	ID=jg11698.t1.intron1;Parent=jg11698.t1;
JAACXV010014065	AUGUSTUS	CDS	304508	304626	1	+	0	ID=jg11698.t1.CDS2;Parent=jg11698.t1;
JAACXV010014065	AUGUSTUS	exon	304508	304626	.	+	.	ID=jg11698.t1.exon2;Parent=jg11698.t1;
JAACXV010014065	AUGUSTUS	intron	304627	304691	.	+	.	ID=jg11698.t1.intron2;Parent=jg11698.t1;
JAACXV010014065	AUGUSTUS	CDS	304692	304753	1	+	1	ID=jg11698.t1.CDS3;Parent=jg11698.t1;
JAACXV010014065	AUGUSTUS	exon	304692	304753	.	+	.	ID=jg11698.t1.exon3;Parent=jg11698.t1;
JAACXV010014065	AUGUSTUS	intron	304754	304825	.	+	.	ID=jg11698.t1.intron3;Parent=jg11698.t1;
JAACXV010014065	AUGUSTUS	CDS	304826	304862	1	+	2	ID=jg11698.t1.CDS4;Parent=jg11698.t1;
JAACXV010014065	AUGUSTUS	exon	304826	304862	.	+	.	ID=jg11698.t1.exon4;Parent=jg11698.t1;
JAACXV010014065	AUGUSTUS	intron	304863	304931	.	+	.	ID=jg11698.t1.intron4;Parent=jg11698.t1;
JAACXV010014065	AUGUSTUS	CDS	304932	305060	1	+	1	ID=jg11698.t1.CDS5;Parent=jg11698.t1;
JAACXV010014065	AUGUSTUS	exon	304932	305060	.	+	.	ID=jg11698.t1.exon5;Parent=jg11698.t1;
JAACXV010014065	AUGUSTUS	intron	305061	305114	.	+	.	ID=jg11698.t1.intron5;Parent=jg11698.t1;
JAACXV010014065	AUGUSTUS	CDS	305115	305242	1	+	1	ID=jg11698.t1.CDS6;Parent=jg11698.t1;
JAACXV010014065	AUGUSTUS	exon	305115	305242	.	+	.	ID=jg11698.t1.exon6;Parent=jg11698.t1;
JAACXV010014065	AUGUSTUS	intron	305243	305297	.	+	.	ID=jg11698.t1.intron6;Parent=jg11698.t1;
JAACXV010014065	AUGUSTUS	CDS	305298	305521	1	+	2	ID=jg11698.t1.CDS7;Parent=jg11698.t1;
JAACXV010014065	AUGUSTUS	exon	305298	305521	.	+	.	ID=jg11698.t1.exon7;Parent=jg11698.t1;
JAACXV010014065	AUGUSTUS	intron	305522	305578	.	+	.	ID=jg11698.t1.intron7;Parent=jg11698.t1;
JAACXV010014065	AUGUSTUS	exon	305579	305728	.	+	.	ID=jg11698.t1.exon8;Parent=jg11698.t1;
JAACXV010014065	AUGUSTUS	CDS	305579	305728	1	+	0	ID=jg11698.t1.CDS8;Parent=jg11698.t1;
JAACXV010014065	AUGUSTUS	intron	305729	305785	.	+	.	ID=jg11698.t1.intron8;Parent=jg11698.t1;
JAACXV010014065	AUGUSTUS	exon	305786	305824	.	+	.	ID=jg11698.t1.exon9;Parent=jg11698.t1;
JAACXV010014065	AUGUSTUS	CDS	305786	305824	1	+	0	ID=jg11698.t1.CDS9;Parent=jg11698.t1;
JAACXV010014065	AUGUSTUS	stop_codon	305822	305824	.	+	0	ID=jg11698.t1.stop1;Parent=jg11698.t1;
JAACXV010014065	AUGUSTUS	gene	306752	307771	.	+	.	ID=jg11699;
JAACXV010014065	AUGUSTUS	mRNA	306752	307771	.	+	.	ID=jg11699.t1;Parent=jg11699;product=XP_023312177.1gustatory receptor for sugar taste 64b-like;Ontology_term=GO:0110165;
JAACXV010014065	AUGUSTUS	CDS	306752	307771	0.85	+	0	ID=jg11699.t1.CDS1;Parent=jg11699.t1;
JAACXV010014065	AUGUSTUS	exon	306752	307771	.	+	.	ID=jg11699.t1.exon1;Parent=jg11699.t1;
JAACXV010014065	AUGUSTUS	start_codon	306752	306754	.	+	0	ID=jg11699.t1.start1;Parent=jg11699.t1;
JAACXV010014065	AUGUSTUS	stop_codon	307769	307771	.	+	0	ID=jg11699.t1.stop1;Parent=jg11699.t1;
JAACXV010014065	AUGUSTUS	gene	311652	314793	.	+	.	ID=jg11700;
JAACXV010014065	AUGUSTUS	mRNA	311652	314793	.	+	.	ID=jg11700.t1;Parent=jg11700;product=XP_023312177.1gustatory receptor for sugar taste 64b-like;Ontology_term=GO:0050909;
JAACXV010014065	AUGUSTUS	start_codon	311652	311654	.	+	0	ID=jg11700.t1.start1;Parent=jg11700.t1;
JAACXV010014065	AUGUSTUS	exon	311652	312174	.	+	.	ID=jg11700.t1.exon1;Parent=jg11700.t1;
JAACXV010014065	AUGUSTUS	CDS	311652	312174	0.69	+	0	ID=jg11700.t1.CDS1;Parent=jg11700.t1;
JAACXV010014065	AUGUSTUS	intron	312175	312740	.	+	.	ID=jg11700.t1.intron1;Parent=jg11700.t1;
JAACXV010014065	AUGUSTUS	exon	312741	313243	.	+	.	ID=jg11700.t1.exon2;Parent=jg11700.t1;
JAACXV010014065	AUGUSTUS	CDS	312741	313243	1	+	2	ID=jg11700.t1.CDS2;Parent=jg11700.t1;
JAACXV010014065	AUGUSTUS	intron	313244	313302	.	+	.	ID=jg11700.t1.intron2;Parent=jg11700.t1;
JAACXV010014065	AUGUSTUS	CDS	313303	313371	1	+	0	ID=jg11700.t1.CDS3;Parent=jg11700.t1;
JAACXV010014065	AUGUSTUS	exon	313303	313371	.	+	.	ID=jg11700.t1.exon3;Parent=jg11700.t1;
JAACXV010014065	AUGUSTUS	intron	313372	314670	.	+	.	ID=jg11700.t1.intron3;Parent=jg11700.t1;
JAACXV010014065	AUGUSTUS	exon	314671	314793	.	+	.	ID=jg11700.t1.exon4;Parent=jg11700.t1;
JAACXV010014065	AUGUSTUS	CDS	314671	314793	1	+	0	ID=jg11700.t1.CDS4;Parent=jg11700.t1;
JAACXV010014065	AUGUSTUS	stop_codon	314791	314793	.	+	0	ID=jg11700.t1.stop1;Parent=jg11700.t1;
JAACXV010014065	AUGUSTUS	gene	314884	320237	.	-	.	ID=jg11701;
JAACXV010014065	AUGUSTUS	mRNA	314884	320237	.	-	.	ID=jg11701.t1;Parent=jg11701;product=XP_030765938.1membrane-bound transcription factor site-1 protease isoform X1;Ontology_term=GO:0005794;
JAACXV010014065	AUGUSTUS	exon	314884	315113	.	-	.	ID=jg11701.t1.exon1;Parent=jg11701.t1;
JAACXV010014065	AUGUSTUS	CDS	314884	315113	1	-	2	ID=jg11701.t1.CDS1;Parent=jg11701.t1;
JAACXV010014065	AUGUSTUS	stop_codon	314884	314886	.	-	0	ID=jg11701.t1.stop1;Parent=jg11701.t1;
JAACXV010014065	AUGUSTUS	intron	315114	315244	.	-	.	ID=jg11701.t1.intron1;Parent=jg11701.t1;
JAACXV010014065	AUGUSTUS	CDS	315245	315521	1	-	0	ID=jg11701.t1.CDS2;Parent=jg11701.t1;
JAACXV010014065	AUGUSTUS	exon	315245	315521	.	-	.	ID=jg11701.t1.exon2;Parent=jg11701.t1;
JAACXV010014065	AUGUSTUS	intron	315522	315570	.	-	.	ID=jg11701.t1.intron2;Parent=jg11701.t1;
JAACXV010014065	AUGUSTUS	CDS	315571	315774	1	-	0	ID=jg11701.t1.CDS3;Parent=jg11701.t1;
JAACXV010014065	AUGUSTUS	exon	315571	315774	.	-	.	ID=jg11701.t1.exon3;Parent=jg11701.t1;
JAACXV010014065	AUGUSTUS	intron	315775	317027	.	-	.	ID=jg11701.t1.intron3;Parent=jg11701.t1;
JAACXV010014065	AUGUSTUS	CDS	317028	317215	1	-	2	ID=jg11701.t1.CDS4;Parent=jg11701.t1;
JAACXV010014065	AUGUSTUS	exon	317028	317215	.	-	.	ID=jg11701.t1.exon4;Parent=jg11701.t1;
JAACXV010014065	AUGUSTUS	intron	317216	317281	.	-	.	ID=jg11701.t1.intron4;Parent=jg11701.t1;
JAACXV010014065	AUGUSTUS	exon	317282	317497	.	-	.	ID=jg11701.t1.exon5;Parent=jg11701.t1;
JAACXV010014065	AUGUSTUS	CDS	317282	317497	1	-	2	ID=jg11701.t1.CDS5;Parent=jg11701.t1;
JAACXV010014065	AUGUSTUS	intron	317498	317549	.	-	.	ID=jg11701.t1.intron5;Parent=jg11701.t1;
JAACXV010014065	AUGUSTUS	exon	317550	317755	.	-	.	ID=jg11701.t1.exon6;Parent=jg11701.t1;
JAACXV010014065	AUGUSTUS	CDS	317550	317755	1	-	1	ID=jg11701.t1.CDS6;Parent=jg11701.t1;
JAACXV010014065	AUGUSTUS	intron	317756	317992	.	-	.	ID=jg11701.t1.intron6;Parent=jg11701.t1;
JAACXV010014065	AUGUSTUS	exon	317993	318674	.	-	.	ID=jg11701.t1.exon7;Parent=jg11701.t1;
JAACXV010014065	AUGUSTUS	CDS	317993	318674	1	-	2	ID=jg11701.t1.CDS7;Parent=jg11701.t1;
JAACXV010014065	AUGUSTUS	intron	318675	318731	.	-	.	ID=jg11701.t1.intron7;Parent=jg11701.t1;
JAACXV010014065	AUGUSTUS	exon	318732	318891	.	-	.	ID=jg11701.t1.exon8;Parent=jg11701.t1;
JAACXV010014065	AUGUSTUS	CDS	318732	318891	1	-	0	ID=jg11701.t1.CDS8;Parent=jg11701.t1;
JAACXV010014065	AUGUSTUS	intron	318892	319071	.	-	.	ID=jg11701.t1.intron8;Parent=jg11701.t1;
JAACXV010014065	AUGUSTUS	exon	319072	319212	.	-	.	ID=jg11701.t1.exon9;Parent=jg11701.t1;
JAACXV010014065	AUGUSTUS	CDS	319072	319212	1	-	0	ID=jg11701.t1.CDS9;Parent=jg11701.t1;
JAACXV010014065	AUGUSTUS	intron	319213	319310	.	-	.	ID=jg11701.t1.intron9;Parent=jg11701.t1;
JAACXV010014065	AUGUSTUS	CDS	319311	319525	1	-	2	ID=jg11701.t1.CDS10;Parent=jg11701.t1;
JAACXV010014065	AUGUSTUS	exon	319311	319525	.	-	.	ID=jg11701.t1.exon10;Parent=jg11701.t1;
JAACXV010014065	AUGUSTUS	intron	319526	319575	.	-	.	ID=jg11701.t1.intron10;Parent=jg11701.t1;
JAACXV010014065	AUGUSTUS	CDS	319576	319824	1	-	2	ID=jg11701.t1.CDS11;Parent=jg11701.t1;
JAACXV010014065	AUGUSTUS	exon	319576	319824	.	-	.	ID=jg11701.t1.exon11;Parent=jg11701.t1;
JAACXV010014065	AUGUSTUS	intron	319825	319873	.	-	.	ID=jg11701.t1.intron11;Parent=jg11701.t1;
JAACXV010014065	AUGUSTUS	exon	319874	320237	.	-	.	ID=jg11701.t1.exon12;Parent=jg11701.t1;
JAACXV010014065	AUGUSTUS	CDS	319874	320237	1	-	0	ID=jg11701.t1.CDS12;Parent=jg11701.t1;
JAACXV010014065	AUGUSTUS	start_codon	320235	320237	.	-	0	ID=jg11701.t1.start1;Parent=jg11701.t1;
JAACXV010014065	AUGUSTUS	gene	320817	325220	.	+	.	ID=jg11702;
JAACXV010014065	AUGUSTUS	mRNA	320817	325220	.	+	.	ID=jg11702.t1;Parent=jg11702;product=XP_030765940.1U3 small nucleolar RNA-associated protein 4 homolog;Ontology_term=GO:0030686;
JAACXV010014065	AUGUSTUS	CDS	320817	320920	1	+	0	ID=jg11702.t1.CDS1;Parent=jg11702.t1;
JAACXV010014065	AUGUSTUS	start_codon	320817	320819	.	+	0	ID=jg11702.t1.start1;Parent=jg11702.t1;
JAACXV010014065	AUGUSTUS	exon	320817	320920	.	+	.	ID=jg11702.t1.exon1;Parent=jg11702.t1;
JAACXV010014065	AUGUSTUS	intron	320921	320974	.	+	.	ID=jg11702.t1.intron1;Parent=jg11702.t1;
JAACXV010014065	AUGUSTUS	CDS	320975	321493	1	+	1	ID=jg11702.t1.CDS2;Parent=jg11702.t1;
JAACXV010014065	AUGUSTUS	exon	320975	321493	.	+	.	ID=jg11702.t1.exon2;Parent=jg11702.t1;
JAACXV010014065	AUGUSTUS	intron	321494	321549	.	+	.	ID=jg11702.t1.intron2;Parent=jg11702.t1;
JAACXV010014065	AUGUSTUS	CDS	321550	321722	1	+	1	ID=jg11702.t1.CDS3;Parent=jg11702.t1;
JAACXV010014065	AUGUSTUS	exon	321550	321722	.	+	.	ID=jg11702.t1.exon3;Parent=jg11702.t1;
JAACXV010014065	AUGUSTUS	intron	321723	321786	.	+	.	ID=jg11702.t1.intron3;Parent=jg11702.t1;
JAACXV010014065	AUGUSTUS	CDS	321787	322000	1	+	2	ID=jg11702.t1.CDS4;Parent=jg11702.t1;
JAACXV010014065	AUGUSTUS	exon	321787	322000	.	+	.	ID=jg11702.t1.exon4;Parent=jg11702.t1;
JAACXV010014065	AUGUSTUS	intron	322001	322114	.	+	.	ID=jg11702.t1.intron4;Parent=jg11702.t1;
JAACXV010014065	AUGUSTUS	CDS	322115	322352	1	+	1	ID=jg11702.t1.CDS5;Parent=jg11702.t1;
JAACXV010014065	AUGUSTUS	exon	322115	322352	.	+	.	ID=jg11702.t1.exon5;Parent=jg11702.t1;
JAACXV010014065	AUGUSTUS	intron	322353	322413	.	+	.	ID=jg11702.t1.intron5;Parent=jg11702.t1;
JAACXV010014065	AUGUSTUS	CDS	322414	322594	1	+	0	ID=jg11702.t1.CDS6;Parent=jg11702.t1;
JAACXV010014065	AUGUSTUS	exon	322414	322594	.	+	.	ID=jg11702.t1.exon6;Parent=jg11702.t1;
JAACXV010014065	AUGUSTUS	intron	322595	322640	.	+	.	ID=jg11702.t1.intron6;Parent=jg11702.t1;
JAACXV010014065	AUGUSTUS	exon	322641	322852	.	+	.	ID=jg11702.t1.exon7;Parent=jg11702.t1;
JAACXV010014065	AUGUSTUS	CDS	322641	322852	1	+	2	ID=jg11702.t1.CDS7;Parent=jg11702.t1;
JAACXV010014065	AUGUSTUS	intron	322853	322913	.	+	.	ID=jg11702.t1.intron7;Parent=jg11702.t1;
JAACXV010014065	AUGUSTUS	CDS	322914	323096	1	+	0	ID=jg11702.t1.CDS8;Parent=jg11702.t1;
JAACXV010014065	AUGUSTUS	exon	322914	323096	.	+	.	ID=jg11702.t1.exon8;Parent=jg11702.t1;
JAACXV010014065	AUGUSTUS	intron	323097	324948	.	+	.	ID=jg11702.t1.intron8;Parent=jg11702.t1;
JAACXV010014065	AUGUSTUS	exon	324949	325047	.	+	.	ID=jg11702.t1.exon9;Parent=jg11702.t1;
JAACXV010014065	AUGUSTUS	CDS	324949	325047	1	+	0	ID=jg11702.t1.CDS9;Parent=jg11702.t1;
JAACXV010014065	AUGUSTUS	intron	325048	325100	.	+	.	ID=jg11702.t1.intron9;Parent=jg11702.t1;
JAACXV010014065	AUGUSTUS	CDS	325101	325220	1	+	0	ID=jg11702.t1.CDS10;Parent=jg11702.t1;
JAACXV010014065	AUGUSTUS	exon	325101	325220	.	+	.	ID=jg11702.t1.exon10;Parent=jg11702.t1;
JAACXV010014065	AUGUSTUS	stop_codon	325218	325220	.	+	0	ID=jg11702.t1.stop1;Parent=jg11702.t1;
JAACXV010014065	AUGUSTUS	gene	325421	329319	.	-	.	ID=jg11703;
JAACXV010014065	AUGUSTUS	mRNA	325421	329319	.	-	.	ID=jg11703.t1;Parent=jg11703;
JAACXV010014065	AUGUSTUS	CDS	325421	325538	0.49	-	1	ID=jg11703.t1.CDS1;Parent=jg11703.t1;
JAACXV010014065	AUGUSTUS	stop_codon	325421	325423	.	-	0	ID=jg11703.t1.stop1;Parent=jg11703.t1;
JAACXV010014065	AUGUSTUS	exon	325421	325538	.	-	.	ID=jg11703.t1.exon1;Parent=jg11703.t1;
JAACXV010014065	AUGUSTUS	intron	325539	328448	.	-	.	ID=jg11703.t1.intron1;Parent=jg11703.t1;
JAACXV010014065	AUGUSTUS	exon	328449	328563	.	-	.	ID=jg11703.t1.exon2;Parent=jg11703.t1;
JAACXV010014065	AUGUSTUS	CDS	328449	328563	0.64	-	2	ID=jg11703.t1.CDS2;Parent=jg11703.t1;
JAACXV010014065	AUGUSTUS	intron	328564	328829	.	-	.	ID=jg11703.t1.intron2;Parent=jg11703.t1;
JAACXV010014065	AUGUSTUS	exon	328830	328971	.	-	.	ID=jg11703.t1.exon3;Parent=jg11703.t1;
JAACXV010014065	AUGUSTUS	CDS	328830	328971	1	-	0	ID=jg11703.t1.CDS3;Parent=jg11703.t1;
JAACXV010014065	AUGUSTUS	intron	328972	329094	.	-	.	ID=jg11703.t1.intron3;Parent=jg11703.t1;
JAACXV010014065	AUGUSTUS	exon	329095	329173	.	-	.	ID=jg11703.t1.exon4;Parent=jg11703.t1;
JAACXV010014065	AUGUSTUS	CDS	329095	329173	1	-	1	ID=jg11703.t1.CDS4;Parent=jg11703.t1;
JAACXV010014065	AUGUSTUS	intron	329174	329275	.	-	.	ID=jg11703.t1.intron4;Parent=jg11703.t1;
JAACXV010014065	AUGUSTUS	exon	329276	329319	.	-	.	ID=jg11703.t1.exon5;Parent=jg11703.t1;
JAACXV010014065	AUGUSTUS	CDS	329276	329319	0.58	-	0	ID=jg11703.t1.CDS5;Parent=jg11703.t1;
JAACXV010014065	AUGUSTUS	start_codon	329317	329319	.	-	0	ID=jg11703.t1.start1;Parent=jg11703.t1;
JAACXV010014065	AUGUSTUS	gene	335766	336053	.	-	.	ID=jg11704;
JAACXV010014065	AUGUSTUS	mRNA	335766	336053	.	-	.	ID=jg11704.t1;Parent=jg11704;
JAACXV010014065	AUGUSTUS	exon	335766	336053	.	-	.	ID=jg11704.t1.exon1;Parent=jg11704.t1;
JAACXV010014065	AUGUSTUS	stop_codon	335766	335768	.	-	0	ID=jg11704.t1.stop1;Parent=jg11704.t1;
JAACXV010014065	AUGUSTUS	CDS	335766	336053	0.61	-	0	ID=jg11704.t1.CDS1;Parent=jg11704.t1;
JAACXV010014065	AUGUSTUS	start_codon	336051	336053	.	-	0	ID=jg11704.t1.start1;Parent=jg11704.t1;
JAACXV010014065	AUGUSTUS	gene	342499	348810	.	-	.	ID=jg11705;
JAACXV010014065	AUGUSTUS	mRNA	342499	348810	.	-	.	ID=jg11705.t1;Parent=jg11705;product=XP_030765976.1heat shock cognate 71 kDa protein-like;Ontology_term=GO:0005634;
JAACXV010014065	AUGUSTUS	stop_codon	342499	342501	.	-	0	ID=jg11705.t1.stop1;Parent=jg11705.t1;
JAACXV010014065	AUGUSTUS	CDS	342499	342731	1	-	2	ID=jg11705.t1.CDS1;Parent=jg11705.t1;
JAACXV010014065	AUGUSTUS	exon	342499	342731	.	-	.	ID=jg11705.t1.exon1;Parent=jg11705.t1;
JAACXV010014065	AUGUSTUS	intron	342732	342888	.	-	.	ID=jg11705.t1.intron1;Parent=jg11705.t1;
JAACXV010014065	AUGUSTUS	exon	342889	343141	.	-	.	ID=jg11705.t1.exon2;Parent=jg11705.t1;
JAACXV010014065	AUGUSTUS	CDS	342889	343141	1	-	0	ID=jg11705.t1.CDS2;Parent=jg11705.t1;
JAACXV010014065	AUGUSTUS	intron	343142	343194	.	-	.	ID=jg11705.t1.intron2;Parent=jg11705.t1;
JAACXV010014065	AUGUSTUS	CDS	343195	343436	1	-	2	ID=jg11705.t1.CDS3;Parent=jg11705.t1;
JAACXV010014065	AUGUSTUS	exon	343195	343436	.	-	.	ID=jg11705.t1.exon3;Parent=jg11705.t1;
JAACXV010014065	AUGUSTUS	intron	343437	344886	.	-	.	ID=jg11705.t1.intron3;Parent=jg11705.t1;
JAACXV010014065	AUGUSTUS	exon	344887	345054	.	-	.	ID=jg11705.t1.exon4;Parent=jg11705.t1;
JAACXV010014065	AUGUSTUS	CDS	344887	345054	1	-	2	ID=jg11705.t1.CDS4;Parent=jg11705.t1;
JAACXV010014065	AUGUSTUS	intron	345055	345111	.	-	.	ID=jg11705.t1.intron4;Parent=jg11705.t1;
JAACXV010014065	AUGUSTUS	exon	345112	345441	.	-	.	ID=jg11705.t1.exon5;Parent=jg11705.t1;
JAACXV010014065	AUGUSTUS	CDS	345112	345441	1	-	2	ID=jg11705.t1.CDS5;Parent=jg11705.t1;
JAACXV010014065	AUGUSTUS	intron	345442	345494	.	-	.	ID=jg11705.t1.intron5;Parent=jg11705.t1;
JAACXV010014065	AUGUSTUS	exon	345495	345776	.	-	.	ID=jg11705.t1.exon6;Parent=jg11705.t1;
JAACXV010014065	AUGUSTUS	CDS	345495	345776	1	-	2	ID=jg11705.t1.CDS6;Parent=jg11705.t1;
JAACXV010014065	AUGUSTUS	intron	345777	345838	.	-	.	ID=jg11705.t1.intron6;Parent=jg11705.t1;
JAACXV010014065	AUGUSTUS	exon	345839	345949	.	-	.	ID=jg11705.t1.exon7;Parent=jg11705.t1;
JAACXV010014065	AUGUSTUS	CDS	345839	345949	1	-	2	ID=jg11705.t1.CDS7;Parent=jg11705.t1;
JAACXV010014065	AUGUSTUS	intron	345950	348448	.	-	.	ID=jg11705.t1.intron7;Parent=jg11705.t1;
JAACXV010014065	AUGUSTUS	exon	348449	348607	.	-	.	ID=jg11705.t1.exon8;Parent=jg11705.t1;
JAACXV010014065	AUGUSTUS	CDS	348449	348607	1	-	2	ID=jg11705.t1.CDS8;Parent=jg11705.t1;
JAACXV010014065	AUGUSTUS	intron	348608	348659	.	-	.	ID=jg11705.t1.intron8;Parent=jg11705.t1;
JAACXV010014065	AUGUSTUS	CDS	348660	348810	1	-	0	ID=jg11705.t1.CDS9;Parent=jg11705.t1;
JAACXV010014065	AUGUSTUS	exon	348660	348810	.	-	.	ID=jg11705.t1.exon9;Parent=jg11705.t1;
JAACXV010014065	AUGUSTUS	start_codon	348808	348810	.	-	0	ID=jg11705.t1.start1;Parent=jg11705.t1;
JAACXV010014065	AUGUSTUS	gene	350014	358197	.	+	.	ID=jg11706;
JAACXV010014065	AUGUSTUS	mRNA	350014	358197	.	+	.	ID=jg11706.t1;Parent=jg11706;
JAACXV010014065	AUGUSTUS	CDS	350014	350127	0.63	+	0	ID=jg11706.t1.CDS1;Parent=jg11706.t1;
JAACXV010014065	AUGUSTUS	start_codon	350014	350016	.	+	0	ID=jg11706.t1.start1;Parent=jg11706.t1;
JAACXV010014065	AUGUSTUS	exon	350014	350127	.	+	.	ID=jg11706.t1.exon1;Parent=jg11706.t1;
JAACXV010014065	AUGUSTUS	intron	350128	354384	.	+	.	ID=jg11706.t1.intron1;Parent=jg11706.t1;
JAACXV010014065	AUGUSTUS	exon	354385	354473	.	+	.	ID=jg11706.t1.exon2;Parent=jg11706.t1;
JAACXV010014065	AUGUSTUS	CDS	354385	354473	0.23	+	0	ID=jg11706.t1.CDS2;Parent=jg11706.t1;
JAACXV010014065	AUGUSTUS	intron	354474	358052	.	+	.	ID=jg11706.t1.intron2;Parent=jg11706.t1;
JAACXV010014065	AUGUSTUS	CDS	358053	358197	0.27	+	1	ID=jg11706.t1.CDS3;Parent=jg11706.t1;
JAACXV010014065	AUGUSTUS	exon	358053	358197	.	+	.	ID=jg11706.t1.exon3;Parent=jg11706.t1;
JAACXV010014065	AUGUSTUS	stop_codon	358195	358197	.	+	0	ID=jg11706.t1.stop1;Parent=jg11706.t1;
JAACXV010014065	AUGUSTUS	gene	366105	397429	.	+	.	ID=jg11707;
JAACXV010014065	AUGUSTUS	mRNA	366105	397429	.	+	.	ID=jg11707.t1;Parent=jg11707;
JAACXV010014065	AUGUSTUS	CDS	366105	366432	0.76	+	0	ID=jg11707.t1.CDS1;Parent=jg11707.t1;
JAACXV010014065	AUGUSTUS	exon	366105	366432	.	+	.	ID=jg11707.t1.exon1;Parent=jg11707.t1;
JAACXV010014065	AUGUSTUS	start_codon	366105	366107	.	+	0	ID=jg11707.t1.start1;Parent=jg11707.t1;
JAACXV010014065	AUGUSTUS	intron	366433	378444	.	+	.	ID=jg11707.t1.intron1;Parent=jg11707.t1;
JAACXV010014065	AUGUSTUS	exon	378445	378742	.	+	.	ID=jg11707.t1.exon2;Parent=jg11707.t1;
JAACXV010014065	AUGUSTUS	CDS	378445	378742	0.58	+	2	ID=jg11707.t1.CDS2;Parent=jg11707.t1;
JAACXV010014065	AUGUSTUS	intron	378743	378796	.	+	.	ID=jg11707.t1.intron2;Parent=jg11707.t1;
JAACXV010014065	AUGUSTUS	exon	378797	378925	.	+	.	ID=jg11707.t1.exon3;Parent=jg11707.t1;
JAACXV010014065	AUGUSTUS	CDS	378797	378925	0.61	+	1	ID=jg11707.t1.CDS3;Parent=jg11707.t1;
JAACXV010014065	AUGUSTUS	intron	378926	397413	.	+	.	ID=jg11707.t1.intron3;Parent=jg11707.t1;
JAACXV010014065	AUGUSTUS	exon	397414	397429	.	+	.	ID=jg11707.t1.exon4;Parent=jg11707.t1;
JAACXV010014065	AUGUSTUS	CDS	397414	397429	0.61	+	1	ID=jg11707.t1.CDS4;Parent=jg11707.t1;
JAACXV010014065	AUGUSTUS	stop_codon	397427	397429	.	+	0	ID=jg11707.t1.stop1;Parent=jg11707.t1;
JAACXV010014065	AUGUSTUS	gene	397476	398270	.	+	.	ID=jg11708;
JAACXV010014065	AUGUSTUS	mRNA	397476	398270	.	+	.	ID=jg11708.t1;Parent=jg11708;
JAACXV010014065	AUGUSTUS	exon	397476	397626	.	+	.	ID=jg11708.t1.exon1;Parent=jg11708.t1;
JAACXV010014065	AUGUSTUS	CDS	397476	397626	0.56	+	0	ID=jg11708.t1.CDS1;Parent=jg11708.t1;
JAACXV010014065	AUGUSTUS	start_codon	397476	397478	.	+	0	ID=jg11708.t1.start1;Parent=jg11708.t1;
JAACXV010014065	AUGUSTUS	intron	397627	397674	.	+	.	ID=jg11708.t1.intron1;Parent=jg11708.t1;
JAACXV010014065	AUGUSTUS	CDS	397675	398270	0.88	+	2	ID=jg11708.t1.CDS2;Parent=jg11708.t1;
JAACXV010014065	AUGUSTUS	exon	397675	398270	.	+	.	ID=jg11708.t1.exon2;Parent=jg11708.t1;
JAACXV010014065	AUGUSTUS	stop_codon	398268	398270	.	+	0	ID=jg11708.t1.stop1;Parent=jg11708.t1;
JAACXV010014065	AUGUSTUS	gene	410167	410487	.	-	.	ID=jg11709;
JAACXV010014065	AUGUSTUS	mRNA	410167	410487	.	-	.	ID=jg11709.t1;Parent=jg11709;
JAACXV010014065	AUGUSTUS	exon	410167	410487	.	-	.	ID=jg11709.t1.exon1;Parent=jg11709.t1;
JAACXV010014065	AUGUSTUS	stop_codon	410167	410169	.	-	0	ID=jg11709.t1.stop1;Parent=jg11709.t1;
JAACXV010014065	AUGUSTUS	CDS	410167	410487	0.66	-	0	ID=jg11709.t1.CDS1;Parent=jg11709.t1;
JAACXV010014065	AUGUSTUS	start_codon	410485	410487	.	-	0	ID=jg11709.t1.start1;Parent=jg11709.t1;
JAACXV010014065	AUGUSTUS	gene	417268	417747	.	+	.	ID=jg11710;
JAACXV010014065	AUGUSTUS	mRNA	417268	417747	.	+	.	ID=jg11710.t1;Parent=jg11710;
JAACXV010014065	AUGUSTUS	start_codon	417268	417270	.	+	0	ID=jg11710.t1.start1;Parent=jg11710.t1;
JAACXV010014065	AUGUSTUS	exon	417268	417330	.	+	.	ID=jg11710.t1.exon1;Parent=jg11710.t1;
JAACXV010014065	AUGUSTUS	CDS	417268	417330	0.9	+	0	ID=jg11710.t1.CDS1;Parent=jg11710.t1;
JAACXV010014065	AUGUSTUS	intron	417331	417600	.	+	.	ID=jg11710.t1.intron1;Parent=jg11710.t1;
JAACXV010014065	AUGUSTUS	CDS	417601	417747	0.96	+	0	ID=jg11710.t1.CDS2;Parent=jg11710.t1;
JAACXV010014065	AUGUSTUS	exon	417601	417747	.	+	.	ID=jg11710.t1.exon2;Parent=jg11710.t1;
JAACXV010014065	AUGUSTUS	stop_codon	417745	417747	.	+	0	ID=jg11710.t1.stop1;Parent=jg11710.t1;
JAACXV010014065	AUGUSTUS	gene	464068	471555	.	+	.	ID=jg11711;
JAACXV010014065	AUGUSTUS	mRNA	464068	471555	.	+	.	ID=jg11711.t1;Parent=jg11711;
JAACXV010014065	AUGUSTUS	start_codon	464068	464070	.	+	0	ID=jg11711.t1.start1;Parent=jg11711.t1;
JAACXV010014065	AUGUSTUS	CDS	464068	464083	1	+	0	ID=jg11711.t1.CDS1;Parent=jg11711.t1;
JAACXV010014065	AUGUSTUS	exon	464068	464083	.	+	.	ID=jg11711.t1.exon1;Parent=jg11711.t1;
JAACXV010014065	AUGUSTUS	intron	464084	471292	.	+	.	ID=jg11711.t1.intron1;Parent=jg11711.t1;
JAACXV010014065	AUGUSTUS	CDS	471293	471555	0.92	+	2	ID=jg11711.t1.CDS2;Parent=jg11711.t1;
JAACXV010014065	AUGUSTUS	exon	471293	471555	.	+	.	ID=jg11711.t1.exon2;Parent=jg11711.t1;
JAACXV010014065	AUGUSTUS	stop_codon	471553	471555	.	+	0	ID=jg11711.t1.stop1;Parent=jg11711.t1;
JAACXV010014065	AUGUSTUS	gene	481947	482424	.	+	.	ID=jg11712;
JAACXV010014065	AUGUSTUS	mRNA	481947	482424	.	+	.	ID=jg11712.t1;Parent=jg11712;
JAACXV010014065	AUGUSTUS	exon	481947	482199	.	+	.	ID=jg11712.t1.exon1;Parent=jg11712.t1;
JAACXV010014065	AUGUSTUS	CDS	481947	482199	0.98	+	0	ID=jg11712.t1.CDS1;Parent=jg11712.t1;
JAACXV010014065	AUGUSTUS	start_codon	481947	481949	.	+	0	ID=jg11712.t1.start1;Parent=jg11712.t1;
JAACXV010014065	AUGUSTUS	intron	482200	482257	.	+	.	ID=jg11712.t1.intron1;Parent=jg11712.t1;
JAACXV010014065	AUGUSTUS	exon	482258	482424	.	+	.	ID=jg11712.t1.exon2;Parent=jg11712.t1;
JAACXV010014065	AUGUSTUS	CDS	482258	482424	0.99	+	2	ID=jg11712.t1.CDS2;Parent=jg11712.t1;
JAACXV010014065	AUGUSTUS	stop_codon	482422	482424	.	+	0	ID=jg11712.t1.stop1;Parent=jg11712.t1;
JAACXV010014065	AUGUSTUS	gene	492344	492640	.	-	.	ID=jg11713;
JAACXV010014065	AUGUSTUS	mRNA	492344	492640	.	-	.	ID=jg11713.t1;Parent=jg11713;
JAACXV010014065	AUGUSTUS	CDS	492344	492640	0.48	-	0	ID=jg11713.t1.CDS1;Parent=jg11713.t1;
JAACXV010014065	AUGUSTUS	stop_codon	492344	492346	.	-	0	ID=jg11713.t1.stop1;Parent=jg11713.t1;
JAACXV010014065	AUGUSTUS	exon	492344	492640	.	-	.	ID=jg11713.t1.exon1;Parent=jg11713.t1;
JAACXV010014066	AUGUSTUS	gene	2400	4510	.	+	.	ID=jg1246;
JAACXV010014066	AUGUSTUS	mRNA	2400	4510	.	+	.	ID=jg1246.t1;Parent=jg1246;
JAACXV010014066	AUGUSTUS	CDS	2400	2412	1	+	1	ID=jg1246.t1.CDS1;Parent=jg1246.t1;
JAACXV010014066	AUGUSTUS	exon	2400	2412	.	+	.	ID=jg1246.t1.exon1;Parent=jg1246.t1;
JAACXV010014066	AUGUSTUS	intron	2413	2469	.	+	.	ID=jg1246.t1.intron1;Parent=jg1246.t1;
JAACXV010014066	AUGUSTUS	exon	2470	2507	.	+	.	ID=jg1246.t1.exon2;Parent=jg1246.t1;
JAACXV010014066	AUGUSTUS	CDS	2470	2507	0.98	+	0	ID=jg1246.t1.CDS2;Parent=jg1246.t1;
JAACXV010014066	AUGUSTUS	intron	2508	4455	.	+	.	ID=jg1246.t1.intron2;Parent=jg1246.t1;
JAACXV010014066	AUGUSTUS	CDS	4456	4510	0.98	+	1	ID=jg1246.t1.CDS3;Parent=jg1246.t1;
JAACXV010014066	AUGUSTUS	exon	4456	4510	.	+	.	ID=jg1246.t1.exon3;Parent=jg1246.t1;
JAACXV010014066	AUGUSTUS	stop_codon	4508	4510	.	+	0	ID=jg1246.t1.stop1;Parent=jg1246.t1;
JAACXV010014066	AUGUSTUS	gene	113116	113343	.	+	.	ID=jg1247;
JAACXV010014066	AUGUSTUS	mRNA	113116	113343	.	+	.	ID=jg1247.t1;Parent=jg1247;
JAACXV010014066	AUGUSTUS	start_codon	113116	113118	.	+	0	ID=jg1247.t1.start1;Parent=jg1247.t1;
JAACXV010014066	AUGUSTUS	CDS	113116	113343	0.76	+	0	ID=jg1247.t1.CDS1;Parent=jg1247.t1;
JAACXV010014066	AUGUSTUS	exon	113116	113343	.	+	.	ID=jg1247.t1.exon1;Parent=jg1247.t1;
JAACXV010014066	AUGUSTUS	stop_codon	113341	113343	.	+	0	ID=jg1247.t1.stop1;Parent=jg1247.t1;
JAACXV010014066	AUGUSTUS	gene	120694	122721	.	-	.	ID=jg1248;
JAACXV010014066	AUGUSTUS	mRNA	120694	122721	.	-	.	ID=jg1248.t1;Parent=jg1248;
JAACXV010014066	AUGUSTUS	stop_codon	120694	120696	.	-	0	ID=jg1248.t1.stop1;Parent=jg1248.t1;
JAACXV010014066	AUGUSTUS	CDS	120694	121089	0.48	-	0	ID=jg1248.t1.CDS1;Parent=jg1248.t1;
JAACXV010014066	AUGUSTUS	exon	120694	121089	.	-	.	ID=jg1248.t1.exon1;Parent=jg1248.t1;
JAACXV010014066	AUGUSTUS	intron	121090	122718	.	-	.	ID=jg1248.t1.intron1;Parent=jg1248.t1;
JAACXV010014066	AUGUSTUS	CDS	122719	122721	0.22	-	0	ID=jg1248.t1.CDS2;Parent=jg1248.t1;
JAACXV010014066	AUGUSTUS	start_codon	122719	122721	.	-	0	ID=jg1248.t1.start1;Parent=jg1248.t1;
JAACXV010014066	AUGUSTUS	exon	122719	122721	.	-	.	ID=jg1248.t1.exon2;Parent=jg1248.t1;
JAACXV010014067	AUGUSTUS	gene	1223	1612	.	+	.	ID=jg15794;
JAACXV010014067	AUGUSTUS	mRNA	1223	1612	.	+	.	ID=jg15794.t1;Parent=jg15794;
JAACXV010014067	AUGUSTUS	start_codon	1223	1225	.	+	0	ID=jg15794.t1.start1;Parent=jg15794.t1;
JAACXV010014067	AUGUSTUS	exon	1223	1612	.	+	.	ID=jg15794.t1.exon1;Parent=jg15794.t1;
JAACXV010014067	AUGUSTUS	CDS	1223	1612	0.63	+	0	ID=jg15794.t1.CDS1;Parent=jg15794.t1;
JAACXV010014067	AUGUSTUS	stop_codon	1610	1612	.	+	0	ID=jg15794.t1.stop1;Parent=jg15794.t1;
JAACXV010014067	AUGUSTUS	gene	10209	20506	.	-	.	ID=jg15795;
JAACXV010014067	AUGUSTUS	mRNA	10209	20506	.	-	.	ID=jg15795.t1;Parent=jg15795;
JAACXV010014067	AUGUSTUS	exon	10209	11241	.	-	.	ID=jg15795.t1.exon1;Parent=jg15795.t1;
JAACXV010014067	AUGUSTUS	CDS	10209	11241	1	-	1	ID=jg15795.t1.CDS1;Parent=jg15795.t1;
JAACXV010014067	AUGUSTUS	stop_codon	10209	10211	.	-	0	ID=jg15795.t1.stop1;Parent=jg15795.t1;
JAACXV010014067	AUGUSTUS	intron	11242	11303	.	-	.	ID=jg15795.t1.intron1;Parent=jg15795.t1;
JAACXV010014067	AUGUSTUS	exon	11304	11420	.	-	.	ID=jg15795.t1.exon2;Parent=jg15795.t1;
JAACXV010014067	AUGUSTUS	CDS	11304	11420	1	-	1	ID=jg15795.t1.CDS2;Parent=jg15795.t1;
JAACXV010014067	AUGUSTUS	intron	11421	12087	.	-	.	ID=jg15795.t1.intron2;Parent=jg15795.t1;
JAACXV010014067	AUGUSTUS	exon	12088	12295	.	-	.	ID=jg15795.t1.exon3;Parent=jg15795.t1;
JAACXV010014067	AUGUSTUS	CDS	12088	12295	1	-	2	ID=jg15795.t1.CDS3;Parent=jg15795.t1;
JAACXV010014067	AUGUSTUS	intron	12296	20379	.	-	.	ID=jg15795.t1.intron3;Parent=jg15795.t1;
JAACXV010014067	AUGUSTUS	exon	20380	20506	.	-	.	ID=jg15795.t1.exon4;Parent=jg15795.t1;
JAACXV010014067	AUGUSTUS	CDS	20380	20506	0.66	-	0	ID=jg15795.t1.CDS4;Parent=jg15795.t1;
JAACXV010014067	AUGUSTUS	start_codon	20504	20506	.	-	0	ID=jg15795.t1.start1;Parent=jg15795.t1;
JAACXV010014067	AUGUSTUS	gene	20577	25995	.	+	.	ID=jg15796;
JAACXV010014067	AUGUSTUS	mRNA	20577	25995	.	+	.	ID=jg15796.t1;Parent=jg15796;
JAACXV010014067	AUGUSTUS	exon	20577	20724	.	+	.	ID=jg15796.t1.exon1;Parent=jg15796.t1;
JAACXV010014067	AUGUSTUS	CDS	20577	20724	0.57	+	0	ID=jg15796.t1.CDS1;Parent=jg15796.t1;
JAACXV010014067	AUGUSTUS	start_codon	20577	20579	.	+	0	ID=jg15796.t1.start1;Parent=jg15796.t1;
JAACXV010014067	AUGUSTUS	intron	20725	25450	.	+	.	ID=jg15796.t1.intron1;Parent=jg15796.t1;
JAACXV010014067	AUGUSTUS	CDS	25451	25995	0.51	+	2	ID=jg15796.t1.CDS2;Parent=jg15796.t1;
JAACXV010014067	AUGUSTUS	exon	25451	25995	.	+	.	ID=jg15796.t1.exon2;Parent=jg15796.t1;
JAACXV010014067	AUGUSTUS	stop_codon	25993	25995	.	+	0	ID=jg15796.t1.stop1;Parent=jg15796.t1;
JAACXV010014067	AUGUSTUS	gene	36465	36774	.	+	.	ID=jg15797;
JAACXV010014067	AUGUSTUS	mRNA	36465	36774	.	+	.	ID=jg15797.t1;Parent=jg15797;
JAACXV010014067	AUGUSTUS	exon	36465	36516	.	+	.	ID=jg15797.t1.exon1;Parent=jg15797.t1;
JAACXV010014067	AUGUSTUS	CDS	36465	36516	0.45	+	0	ID=jg15797.t1.CDS1;Parent=jg15797.t1;
JAACXV010014067	AUGUSTUS	start_codon	36465	36467	.	+	0	ID=jg15797.t1.start1;Parent=jg15797.t1;
JAACXV010014067	AUGUSTUS	intron	36517	36565	.	+	.	ID=jg15797.t1.intron1;Parent=jg15797.t1;
JAACXV010014067	AUGUSTUS	CDS	36566	36774	0.52	+	2	ID=jg15797.t1.CDS2;Parent=jg15797.t1;
JAACXV010014067	AUGUSTUS	exon	36566	36774	.	+	.	ID=jg15797.t1.exon2;Parent=jg15797.t1;
JAACXV010014067	AUGUSTUS	stop_codon	36772	36774	.	+	0	ID=jg15797.t1.stop1;Parent=jg15797.t1;
JAACXV010014067	AUGUSTUS	gene	39607	43779	.	+	.	ID=jg15798;
JAACXV010014067	AUGUSTUS	mRNA	39607	43779	.	+	.	ID=jg15798.t1;Parent=jg15798;
JAACXV010014067	AUGUSTUS	exon	39607	39671	.	+	.	ID=jg15798.t1.exon1;Parent=jg15798.t1;
JAACXV010014067	AUGUSTUS	CDS	39607	39671	0.27	+	0	ID=jg15798.t1.CDS1;Parent=jg15798.t1;
JAACXV010014067	AUGUSTUS	start_codon	39607	39609	.	+	0	ID=jg15798.t1.start1;Parent=jg15798.t1;
JAACXV010014067	AUGUSTUS	intron	39672	43445	.	+	.	ID=jg15798.t1.intron1;Parent=jg15798.t1;
JAACXV010014067	AUGUSTUS	CDS	43446	43779	0.55	+	1	ID=jg15798.t1.CDS2;Parent=jg15798.t1;
JAACXV010014067	AUGUSTUS	exon	43446	43779	.	+	.	ID=jg15798.t1.exon2;Parent=jg15798.t1;
JAACXV010014067	AUGUSTUS	stop_codon	43777	43779	.	+	0	ID=jg15798.t1.stop1;Parent=jg15798.t1;
JAACXV010014067	AUGUSTUS	gene	48726	48977	.	-	.	ID=jg15799;
JAACXV010014067	AUGUSTUS	mRNA	48726	48977	.	-	.	ID=jg15799.t1;Parent=jg15799;
JAACXV010014067	AUGUSTUS	CDS	48726	48977	0.63	-	0	ID=jg15799.t1.CDS1;Parent=jg15799.t1;
JAACXV010014067	AUGUSTUS	stop_codon	48726	48728	.	-	0	ID=jg15799.t1.stop1;Parent=jg15799.t1;
JAACXV010014067	AUGUSTUS	exon	48726	48977	.	-	.	ID=jg15799.t1.exon1;Parent=jg15799.t1;
JAACXV010014067	AUGUSTUS	start_codon	48975	48977	.	-	0	ID=jg15799.t1.start1;Parent=jg15799.t1;
JAACXV010014067	AUGUSTUS	gene	53411	53797	.	-	.	ID=jg15800;
JAACXV010014067	AUGUSTUS	mRNA	53411	53797	.	-	.	ID=jg15800.t1;Parent=jg15800;
JAACXV010014067	AUGUSTUS	stop_codon	53411	53413	.	-	0	ID=jg15800.t1.stop1;Parent=jg15800.t1;
JAACXV010014067	AUGUSTUS	CDS	53411	53797	0.19	-	0	ID=jg15800.t1.CDS1;Parent=jg15800.t1;
JAACXV010014067	AUGUSTUS	exon	53411	53797	.	-	.	ID=jg15800.t1.exon1;Parent=jg15800.t1;
JAACXV010014067	AUGUSTUS	start_codon	53795	53797	.	-	0	ID=jg15800.t1.start1;Parent=jg15800.t1;
JAACXV010014067	AUGUSTUS	gene	53834	57509	.	-	.	ID=jg15801;
JAACXV010014067	AUGUSTUS	mRNA	53834	57509	.	-	.	ID=jg15801.t1;Parent=jg15801;product=XP_030757099.1transcription factor SOX-30;Ontology_term=GO:0005634;
JAACXV010014067	AUGUSTUS	exon	53834	54078	.	-	.	ID=jg15801.t1.exon1;Parent=jg15801.t1;
JAACXV010014067	AUGUSTUS	stop_codon	53834	53836	.	-	0	ID=jg15801.t1.stop1;Parent=jg15801.t1;
JAACXV010014067	AUGUSTUS	CDS	53834	54078	0.39	-	2	ID=jg15801.t1.CDS1;Parent=jg15801.t1;
JAACXV010014067	AUGUSTUS	intron	54079	56975	.	-	.	ID=jg15801.t1.intron1;Parent=jg15801.t1;
JAACXV010014067	AUGUSTUS	CDS	56976	57202	0.92	-	1	ID=jg15801.t1.CDS2;Parent=jg15801.t1;
JAACXV010014067	AUGUSTUS	exon	56976	57202	.	-	.	ID=jg15801.t1.exon2;Parent=jg15801.t1;
JAACXV010014067	AUGUSTUS	intron	57203	57270	.	-	.	ID=jg15801.t1.intron2;Parent=jg15801.t1;
JAACXV010014067	AUGUSTUS	exon	57271	57509	.	-	.	ID=jg15801.t1.exon3;Parent=jg15801.t1;
JAACXV010014067	AUGUSTUS	CDS	57271	57509	0.95	-	0	ID=jg15801.t1.CDS3;Parent=jg15801.t1;
JAACXV010014067	AUGUSTUS	start_codon	57507	57509	.	-	0	ID=jg15801.t1.start1;Parent=jg15801.t1;
JAACXV010014068	AUGUSTUS	gene	109276	130397	.	+	.	ID=jg20549;
JAACXV010014068	AUGUSTUS	mRNA	109276	130397	.	+	.	ID=jg20549.t1;Parent=jg20549;product=XP_030767611.1uncharacterized protein LOC115891308 isoform X1;Ontology_term=GO:0005515;
JAACXV010014068	AUGUSTUS	exon	109276	109418	.	+	.	ID=jg20549.t1.exon1;Parent=jg20549.t1;
JAACXV010014068	AUGUSTUS	start_codon	109276	109278	.	+	0	ID=jg20549.t1.start1;Parent=jg20549.t1;
JAACXV010014068	AUGUSTUS	CDS	109276	109418	0.95	+	0	ID=jg20549.t1.CDS1;Parent=jg20549.t1;
JAACXV010014068	AUGUSTUS	intron	109419	111911	.	+	.	ID=jg20549.t1.intron1;Parent=jg20549.t1;
JAACXV010014068	AUGUSTUS	CDS	111912	112116	1	+	1	ID=jg20549.t1.CDS2;Parent=jg20549.t1;
JAACXV010014068	AUGUSTUS	exon	111912	112116	.	+	.	ID=jg20549.t1.exon2;Parent=jg20549.t1;
JAACXV010014068	AUGUSTUS	intron	112117	118756	.	+	.	ID=jg20549.t1.intron2;Parent=jg20549.t1;
JAACXV010014068	AUGUSTUS	CDS	118757	118852	1	+	0	ID=jg20549.t1.CDS3;Parent=jg20549.t1;
JAACXV010014068	AUGUSTUS	exon	118757	118852	.	+	.	ID=jg20549.t1.exon3;Parent=jg20549.t1;
JAACXV010014068	AUGUSTUS	intron	118853	118911	.	+	.	ID=jg20549.t1.intron3;Parent=jg20549.t1;
JAACXV010014068	AUGUSTUS	CDS	118912	119140	1	+	0	ID=jg20549.t1.CDS4;Parent=jg20549.t1;
JAACXV010014068	AUGUSTUS	exon	118912	119140	.	+	.	ID=jg20549.t1.exon4;Parent=jg20549.t1;
JAACXV010014068	AUGUSTUS	intron	119141	122812	.	+	.	ID=jg20549.t1.intron4;Parent=jg20549.t1;
JAACXV010014068	AUGUSTUS	CDS	122813	122958	1	+	2	ID=jg20549.t1.CDS5;Parent=jg20549.t1;
JAACXV010014068	AUGUSTUS	exon	122813	122958	.	+	.	ID=jg20549.t1.exon5;Parent=jg20549.t1;
JAACXV010014068	AUGUSTUS	intron	122959	123015	.	+	.	ID=jg20549.t1.intron5;Parent=jg20549.t1;
JAACXV010014068	AUGUSTUS	exon	123016	123195	.	+	.	ID=jg20549.t1.exon6;Parent=jg20549.t1;
JAACXV010014068	AUGUSTUS	CDS	123016	123195	1	+	0	ID=jg20549.t1.CDS6;Parent=jg20549.t1;
JAACXV010014068	AUGUSTUS	intron	123196	123256	.	+	.	ID=jg20549.t1.intron6;Parent=jg20549.t1;
JAACXV010014068	AUGUSTUS	CDS	123257	123452	1	+	0	ID=jg20549.t1.CDS7;Parent=jg20549.t1;
JAACXV010014068	AUGUSTUS	exon	123257	123452	.	+	.	ID=jg20549.t1.exon7;Parent=jg20549.t1;
JAACXV010014068	AUGUSTUS	intron	123453	123510	.	+	.	ID=jg20549.t1.intron7;Parent=jg20549.t1;
JAACXV010014068	AUGUSTUS	exon	123511	124718	.	+	.	ID=jg20549.t1.exon8;Parent=jg20549.t1;
JAACXV010014068	AUGUSTUS	CDS	123511	124718	1	+	2	ID=jg20549.t1.CDS8;Parent=jg20549.t1;
JAACXV010014068	AUGUSTUS	intron	124719	126644	.	+	.	ID=jg20549.t1.intron8;Parent=jg20549.t1;
JAACXV010014068	AUGUSTUS	CDS	126645	126917	1	+	0	ID=jg20549.t1.CDS9;Parent=jg20549.t1;
JAACXV010014068	AUGUSTUS	exon	126645	126917	.	+	.	ID=jg20549.t1.exon9;Parent=jg20549.t1;
JAACXV010014068	AUGUSTUS	intron	126918	127097	.	+	.	ID=jg20549.t1.intron9;Parent=jg20549.t1;
JAACXV010014068	AUGUSTUS	exon	127098	127308	.	+	.	ID=jg20549.t1.exon10;Parent=jg20549.t1;
JAACXV010014068	AUGUSTUS	CDS	127098	127308	1	+	0	ID=jg20549.t1.CDS10;Parent=jg20549.t1;
JAACXV010014068	AUGUSTUS	intron	127309	127370	.	+	.	ID=jg20549.t1.intron10;Parent=jg20549.t1;
JAACXV010014068	AUGUSTUS	CDS	127371	127900	1	+	2	ID=jg20549.t1.CDS11;Parent=jg20549.t1;
JAACXV010014068	AUGUSTUS	exon	127371	127900	.	+	.	ID=jg20549.t1.exon11;Parent=jg20549.t1;
JAACXV010014068	AUGUSTUS	intron	127901	127958	.	+	.	ID=jg20549.t1.intron11;Parent=jg20549.t1;
JAACXV010014068	AUGUSTUS	CDS	127959	128248	0.99	+	0	ID=jg20549.t1.CDS12;Parent=jg20549.t1;
JAACXV010014068	AUGUSTUS	exon	127959	128248	.	+	.	ID=jg20549.t1.exon12;Parent=jg20549.t1;
JAACXV010014068	AUGUSTUS	intron	128249	128304	.	+	.	ID=jg20549.t1.intron12;Parent=jg20549.t1;
JAACXV010014068	AUGUSTUS	CDS	128305	128616	1	+	1	ID=jg20549.t1.CDS13;Parent=jg20549.t1;
JAACXV010014068	AUGUSTUS	exon	128305	128616	.	+	.	ID=jg20549.t1.exon13;Parent=jg20549.t1;
JAACXV010014068	AUGUSTUS	intron	128617	128676	.	+	.	ID=jg20549.t1.intron13;Parent=jg20549.t1;
JAACXV010014068	AUGUSTUS	CDS	128677	128838	1	+	1	ID=jg20549.t1.CDS14;Parent=jg20549.t1;
JAACXV010014068	AUGUSTUS	exon	128677	128838	.	+	.	ID=jg20549.t1.exon14;Parent=jg20549.t1;
JAACXV010014068	AUGUSTUS	intron	128839	129619	.	+	.	ID=jg20549.t1.intron14;Parent=jg20549.t1;
JAACXV010014068	AUGUSTUS	CDS	129620	129805	1	+	1	ID=jg20549.t1.CDS15;Parent=jg20549.t1;
JAACXV010014068	AUGUSTUS	exon	129620	129805	.	+	.	ID=jg20549.t1.exon15;Parent=jg20549.t1;
JAACXV010014068	AUGUSTUS	intron	129806	130219	.	+	.	ID=jg20549.t1.intron15;Parent=jg20549.t1;
JAACXV010014068	AUGUSTUS	CDS	130220	130397	1	+	1	ID=jg20549.t1.CDS16;Parent=jg20549.t1;
JAACXV010014068	AUGUSTUS	exon	130220	130397	.	+	.	ID=jg20549.t1.exon16;Parent=jg20549.t1;
JAACXV010014068	AUGUSTUS	stop_codon	130395	130397	.	+	0	ID=jg20549.t1.stop1;Parent=jg20549.t1;
JAACXV010014068	AUGUSTUS	gene	133821	140452	.	-	.	ID=jg20550;
JAACXV010014068	AUGUSTUS	mRNA	133821	140452	.	-	.	ID=jg20550.t1;Parent=jg20550;product=XP_019764717.1 collagen alpha-1(I) chain-like;Ontology_term=GO:0005581;
JAACXV010014068	AUGUSTUS	CDS	133821	133967	1	-	0	ID=jg20550.t1.CDS1;Parent=jg20550.t1;
JAACXV010014068	AUGUSTUS	stop_codon	133821	133823	.	-	0	ID=jg20550.t1.stop1;Parent=jg20550.t1;
JAACXV010014068	AUGUSTUS	exon	133821	133967	.	-	.	ID=jg20550.t1.exon1;Parent=jg20550.t1;
JAACXV010014068	AUGUSTUS	intron	133968	134529	.	-	.	ID=jg20550.t1.intron1;Parent=jg20550.t1;
JAACXV010014068	AUGUSTUS	CDS	134530	134748	1	-	0	ID=jg20550.t1.CDS2;Parent=jg20550.t1;
JAACXV010014068	AUGUSTUS	exon	134530	134748	.	-	.	ID=jg20550.t1.exon2;Parent=jg20550.t1;
JAACXV010014068	AUGUSTUS	intron	134749	134805	.	-	.	ID=jg20550.t1.intron2;Parent=jg20550.t1;
JAACXV010014068	AUGUSTUS	exon	134806	134978	.	-	.	ID=jg20550.t1.exon3;Parent=jg20550.t1;
JAACXV010014068	AUGUSTUS	CDS	134806	134978	1	-	2	ID=jg20550.t1.CDS3;Parent=jg20550.t1;
JAACXV010014068	AUGUSTUS	intron	134979	135033	.	-	.	ID=jg20550.t1.intron3;Parent=jg20550.t1;
JAACXV010014068	AUGUSTUS	exon	135034	135529	.	-	.	ID=jg20550.t1.exon4;Parent=jg20550.t1;
JAACXV010014068	AUGUSTUS	CDS	135034	135529	1	-	0	ID=jg20550.t1.CDS4;Parent=jg20550.t1;
JAACXV010014068	AUGUSTUS	intron	135530	135582	.	-	.	ID=jg20550.t1.intron4;Parent=jg20550.t1;
JAACXV010014068	AUGUSTUS	exon	135583	135780	.	-	.	ID=jg20550.t1.exon5;Parent=jg20550.t1;
JAACXV010014068	AUGUSTUS	CDS	135583	135780	1	-	0	ID=jg20550.t1.CDS5;Parent=jg20550.t1;
JAACXV010014068	AUGUSTUS	intron	135781	135840	.	-	.	ID=jg20550.t1.intron5;Parent=jg20550.t1;
JAACXV010014068	AUGUSTUS	CDS	135841	136118	1	-	2	ID=jg20550.t1.CDS6;Parent=jg20550.t1;
JAACXV010014068	AUGUSTUS	exon	135841	136118	.	-	.	ID=jg20550.t1.exon6;Parent=jg20550.t1;
JAACXV010014068	AUGUSTUS	intron	136119	136183	.	-	.	ID=jg20550.t1.intron6;Parent=jg20550.t1;
JAACXV010014068	AUGUSTUS	CDS	136184	136391	1	-	0	ID=jg20550.t1.CDS7;Parent=jg20550.t1;
JAACXV010014068	AUGUSTUS	exon	136184	136391	.	-	.	ID=jg20550.t1.exon7;Parent=jg20550.t1;
JAACXV010014068	AUGUSTUS	intron	136392	136442	.	-	.	ID=jg20550.t1.intron7;Parent=jg20550.t1;
JAACXV010014068	AUGUSTUS	exon	136443	136604	.	-	.	ID=jg20550.t1.exon8;Parent=jg20550.t1;
JAACXV010014068	AUGUSTUS	CDS	136443	136604	1	-	0	ID=jg20550.t1.CDS8;Parent=jg20550.t1;
JAACXV010014068	AUGUSTUS	intron	136605	136656	.	-	.	ID=jg20550.t1.intron8;Parent=jg20550.t1;
JAACXV010014068	AUGUSTUS	CDS	136657	136749	1	-	0	ID=jg20550.t1.CDS9;Parent=jg20550.t1;
JAACXV010014068	AUGUSTUS	exon	136657	136749	.	-	.	ID=jg20550.t1.exon9;Parent=jg20550.t1;
JAACXV010014068	AUGUSTUS	intron	136750	137851	.	-	.	ID=jg20550.t1.intron9;Parent=jg20550.t1;
JAACXV010014068	AUGUSTUS	exon	137852	137991	.	-	.	ID=jg20550.t1.exon10;Parent=jg20550.t1;
JAACXV010014068	AUGUSTUS	CDS	137852	137991	1	-	2	ID=jg20550.t1.CDS10;Parent=jg20550.t1;
JAACXV010014068	AUGUSTUS	intron	137992	139519	.	-	.	ID=jg20550.t1.intron10;Parent=jg20550.t1;
JAACXV010014068	AUGUSTUS	exon	139520	139664	.	-	.	ID=jg20550.t1.exon11;Parent=jg20550.t1;
JAACXV010014068	AUGUSTUS	CDS	139520	139664	1	-	0	ID=jg20550.t1.CDS11;Parent=jg20550.t1;
JAACXV010014068	AUGUSTUS	intron	139665	139723	.	-	.	ID=jg20550.t1.intron11;Parent=jg20550.t1;
JAACXV010014068	AUGUSTUS	exon	139724	139921	.	-	.	ID=jg20550.t1.exon12;Parent=jg20550.t1;
JAACXV010014068	AUGUSTUS	CDS	139724	139921	1	-	0	ID=jg20550.t1.CDS12;Parent=jg20550.t1;
JAACXV010014068	AUGUSTUS	intron	139922	139970	.	-	.	ID=jg20550.t1.intron12;Parent=jg20550.t1;
JAACXV010014068	AUGUSTUS	exon	139971	140132	.	-	.	ID=jg20550.t1.exon13;Parent=jg20550.t1;
JAACXV010014068	AUGUSTUS	CDS	139971	140132	1	-	0	ID=jg20550.t1.CDS13;Parent=jg20550.t1;
JAACXV010014068	AUGUSTUS	intron	140133	140191	.	-	.	ID=jg20550.t1.intron13;Parent=jg20550.t1;
JAACXV010014068	AUGUSTUS	CDS	140192	140452	1	-	0	ID=jg20550.t1.CDS14;Parent=jg20550.t1;
JAACXV010014068	AUGUSTUS	exon	140192	140452	.	-	.	ID=jg20550.t1.exon14;Parent=jg20550.t1;
JAACXV010014068	AUGUSTUS	start_codon	140450	140452	.	-	0	ID=jg20550.t1.start1;Parent=jg20550.t1;
JAACXV010014069	AUGUSTUS	gene	1	96077	.	-	.	ID=jg17180;
JAACXV010014069	AUGUSTUS	mRNA	1	96077	.	-	.	ID=jg17180.t1;Parent=jg17180;product=QCP68951.1egf-like protein;Ontology_term=GO:0005634;
JAACXV010014069	AUGUSTUS	CDS	1	281	0.64	-	2	ID=jg17180.t1.CDS1;Parent=jg17180.t1;
JAACXV010014069	AUGUSTUS	exon	1	281	.	-	.	ID=jg17180.t1.exon1;Parent=jg17180.t1;
JAACXV010014069	AUGUSTUS	intron	282	344	.	-	.	ID=jg17180.t1.intron1;Parent=jg17180.t1;
JAACXV010014069	AUGUSTUS	exon	345	644	.	-	.	ID=jg17180.t1.exon2;Parent=jg17180.t1;
JAACXV010014069	AUGUSTUS	CDS	345	644	1	-	2	ID=jg17180.t1.CDS2;Parent=jg17180.t1;
JAACXV010014069	AUGUSTUS	intron	645	698	.	-	.	ID=jg17180.t1.intron2;Parent=jg17180.t1;
JAACXV010014069	AUGUSTUS	exon	699	1037	.	-	.	ID=jg17180.t1.exon3;Parent=jg17180.t1;
JAACXV010014069	AUGUSTUS	CDS	699	1037	1	-	2	ID=jg17180.t1.CDS3;Parent=jg17180.t1;
JAACXV010014069	AUGUSTUS	intron	1038	1094	.	-	.	ID=jg17180.t1.intron3;Parent=jg17180.t1;
JAACXV010014069	AUGUSTUS	CDS	1095	1403	1	-	2	ID=jg17180.t1.CDS4;Parent=jg17180.t1;
JAACXV010014069	AUGUSTUS	exon	1095	1403	.	-	.	ID=jg17180.t1.exon4;Parent=jg17180.t1;
JAACXV010014069	AUGUSTUS	intron	1404	1460	.	-	.	ID=jg17180.t1.intron4;Parent=jg17180.t1;
JAACXV010014069	AUGUSTUS	exon	1461	1796	.	-	.	ID=jg17180.t1.exon5;Parent=jg17180.t1;
JAACXV010014069	AUGUSTUS	CDS	1461	1796	1	-	2	ID=jg17180.t1.CDS5;Parent=jg17180.t1;
JAACXV010014069	AUGUSTUS	intron	1797	1852	.	-	.	ID=jg17180.t1.intron5;Parent=jg17180.t1;
JAACXV010014069	AUGUSTUS	exon	1853	2179	.	-	.	ID=jg17180.t1.exon6;Parent=jg17180.t1;
JAACXV010014069	AUGUSTUS	CDS	1853	2179	1	-	2	ID=jg17180.t1.CDS6;Parent=jg17180.t1;
JAACXV010014069	AUGUSTUS	intron	2180	2239	.	-	.	ID=jg17180.t1.intron6;Parent=jg17180.t1;
JAACXV010014069	AUGUSTUS	exon	2240	3190	.	-	.	ID=jg17180.t1.exon7;Parent=jg17180.t1;
JAACXV010014069	AUGUSTUS	CDS	2240	3190	1	-	2	ID=jg17180.t1.CDS7;Parent=jg17180.t1;
JAACXV010014069	AUGUSTUS	intron	3191	3250	.	-	.	ID=jg17180.t1.intron7;Parent=jg17180.t1;
JAACXV010014069	AUGUSTUS	exon	3251	3562	.	-	.	ID=jg17180.t1.exon8;Parent=jg17180.t1;
JAACXV010014069	AUGUSTUS	CDS	3251	3562	1	-	2	ID=jg17180.t1.CDS8;Parent=jg17180.t1;
JAACXV010014069	AUGUSTUS	intron	3563	3733	.	-	.	ID=jg17180.t1.intron8;Parent=jg17180.t1;
JAACXV010014069	AUGUSTUS	exon	3734	4060	.	-	.	ID=jg17180.t1.exon9;Parent=jg17180.t1;
JAACXV010014069	AUGUSTUS	CDS	3734	4060	1	-	2	ID=jg17180.t1.CDS9;Parent=jg17180.t1;
JAACXV010014069	AUGUSTUS	intron	4061	4116	.	-	.	ID=jg17180.t1.intron9;Parent=jg17180.t1;
JAACXV010014069	AUGUSTUS	exon	4117	4434	.	-	.	ID=jg17180.t1.exon10;Parent=jg17180.t1;
JAACXV010014069	AUGUSTUS	CDS	4117	4434	1	-	2	ID=jg17180.t1.CDS10;Parent=jg17180.t1;
JAACXV010014069	AUGUSTUS	intron	4435	4494	.	-	.	ID=jg17180.t1.intron10;Parent=jg17180.t1;
JAACXV010014069	AUGUSTUS	CDS	4495	5439	1	-	2	ID=jg17180.t1.CDS11;Parent=jg17180.t1;
JAACXV010014069	AUGUSTUS	exon	4495	5439	.	-	.	ID=jg17180.t1.exon11;Parent=jg17180.t1;
JAACXV010014069	AUGUSTUS	intron	5440	5810	.	-	.	ID=jg17180.t1.intron11;Parent=jg17180.t1;
JAACXV010014069	AUGUSTUS	CDS	5811	6125	1	-	2	ID=jg17180.t1.CDS12;Parent=jg17180.t1;
JAACXV010014069	AUGUSTUS	exon	5811	6125	.	-	.	ID=jg17180.t1.exon12;Parent=jg17180.t1;
JAACXV010014069	AUGUSTUS	intron	6126	6181	.	-	.	ID=jg17180.t1.intron12;Parent=jg17180.t1;
JAACXV010014069	AUGUSTUS	CDS	6182	6823	1	-	2	ID=jg17180.t1.CDS13;Parent=jg17180.t1;
JAACXV010014069	AUGUSTUS	exon	6182	6823	.	-	.	ID=jg17180.t1.exon13;Parent=jg17180.t1;
JAACXV010014069	AUGUSTUS	intron	6824	6877	.	-	.	ID=jg17180.t1.intron13;Parent=jg17180.t1;
JAACXV010014069	AUGUSTUS	exon	6878	7183	.	-	.	ID=jg17180.t1.exon14;Parent=jg17180.t1;
JAACXV010014069	AUGUSTUS	CDS	6878	7183	1	-	2	ID=jg17180.t1.CDS14;Parent=jg17180.t1;
JAACXV010014069	AUGUSTUS	intron	7184	7238	.	-	.	ID=jg17180.t1.intron14;Parent=jg17180.t1;
JAACXV010014069	AUGUSTUS	exon	7239	8195	.	-	.	ID=jg17180.t1.exon15;Parent=jg17180.t1;
JAACXV010014069	AUGUSTUS	CDS	7239	8195	1	-	2	ID=jg17180.t1.CDS15;Parent=jg17180.t1;
JAACXV010014069	AUGUSTUS	intron	8196	8252	.	-	.	ID=jg17180.t1.intron15;Parent=jg17180.t1;
JAACXV010014069	AUGUSTUS	CDS	8253	8582	1	-	2	ID=jg17180.t1.CDS16;Parent=jg17180.t1;
JAACXV010014069	AUGUSTUS	exon	8253	8582	.	-	.	ID=jg17180.t1.exon16;Parent=jg17180.t1;
JAACXV010014069	AUGUSTUS	intron	8583	8642	.	-	.	ID=jg17180.t1.intron16;Parent=jg17180.t1;
JAACXV010014069	AUGUSTUS	exon	8643	8957	.	-	.	ID=jg17180.t1.exon17;Parent=jg17180.t1;
JAACXV010014069	AUGUSTUS	CDS	8643	8957	1	-	2	ID=jg17180.t1.CDS17;Parent=jg17180.t1;
JAACXV010014069	AUGUSTUS	intron	8958	9011	.	-	.	ID=jg17180.t1.intron17;Parent=jg17180.t1;
JAACXV010014069	AUGUSTUS	exon	9012	9317	.	-	.	ID=jg17180.t1.exon18;Parent=jg17180.t1;
JAACXV010014069	AUGUSTUS	CDS	9012	9317	1	-	2	ID=jg17180.t1.CDS18;Parent=jg17180.t1;
JAACXV010014069	AUGUSTUS	intron	9318	9617	.	-	.	ID=jg17180.t1.intron18;Parent=jg17180.t1;
JAACXV010014069	AUGUSTUS	exon	9618	10259	.	-	.	ID=jg17180.t1.exon19;Parent=jg17180.t1;
JAACXV010014069	AUGUSTUS	CDS	9618	10259	1	-	2	ID=jg17180.t1.CDS19;Parent=jg17180.t1;
JAACXV010014069	AUGUSTUS	intron	10260	10317	.	-	.	ID=jg17180.t1.intron19;Parent=jg17180.t1;
JAACXV010014069	AUGUSTUS	CDS	10318	10635	1	-	2	ID=jg17180.t1.CDS20;Parent=jg17180.t1;
JAACXV010014069	AUGUSTUS	exon	10318	10635	.	-	.	ID=jg17180.t1.exon20;Parent=jg17180.t1;
JAACXV010014069	AUGUSTUS	intron	10636	11754	.	-	.	ID=jg17180.t1.intron20;Parent=jg17180.t1;
JAACXV010014069	AUGUSTUS	CDS	11755	12078	1	-	2	ID=jg17180.t1.CDS21;Parent=jg17180.t1;
JAACXV010014069	AUGUSTUS	exon	11755	12078	.	-	.	ID=jg17180.t1.exon21;Parent=jg17180.t1;
JAACXV010014069	AUGUSTUS	intron	12079	12184	.	-	.	ID=jg17180.t1.intron21;Parent=jg17180.t1;
JAACXV010014069	AUGUSTUS	exon	12185	12505	.	-	.	ID=jg17180.t1.exon22;Parent=jg17180.t1;
JAACXV010014069	AUGUSTUS	CDS	12185	12505	1	-	2	ID=jg17180.t1.CDS22;Parent=jg17180.t1;
JAACXV010014069	AUGUSTUS	intron	12506	12573	.	-	.	ID=jg17180.t1.intron22;Parent=jg17180.t1;
JAACXV010014069	AUGUSTUS	CDS	12574	12879	1	-	2	ID=jg17180.t1.CDS23;Parent=jg17180.t1;
JAACXV010014069	AUGUSTUS	exon	12574	12879	.	-	.	ID=jg17180.t1.exon23;Parent=jg17180.t1;
JAACXV010014069	AUGUSTUS	intron	12880	12939	.	-	.	ID=jg17180.t1.intron23;Parent=jg17180.t1;
JAACXV010014069	AUGUSTUS	CDS	12940	13581	1	-	2	ID=jg17180.t1.CDS24;Parent=jg17180.t1;
JAACXV010014069	AUGUSTUS	exon	12940	13581	.	-	.	ID=jg17180.t1.exon24;Parent=jg17180.t1;
JAACXV010014069	AUGUSTUS	intron	13582	13640	.	-	.	ID=jg17180.t1.intron24;Parent=jg17180.t1;
JAACXV010014069	AUGUSTUS	CDS	13641	13964	1	-	2	ID=jg17180.t1.CDS25;Parent=jg17180.t1;
JAACXV010014069	AUGUSTUS	exon	13641	13964	.	-	.	ID=jg17180.t1.exon25;Parent=jg17180.t1;
JAACXV010014069	AUGUSTUS	intron	13965	14404	.	-	.	ID=jg17180.t1.intron25;Parent=jg17180.t1;
JAACXV010014069	AUGUSTUS	exon	14405	14725	.	-	.	ID=jg17180.t1.exon26;Parent=jg17180.t1;
JAACXV010014069	AUGUSTUS	CDS	14405	14725	1	-	2	ID=jg17180.t1.CDS26;Parent=jg17180.t1;
JAACXV010014069	AUGUSTUS	intron	14726	14776	.	-	.	ID=jg17180.t1.intron26;Parent=jg17180.t1;
JAACXV010014069	AUGUSTUS	CDS	14777	15094	1	-	2	ID=jg17180.t1.CDS27;Parent=jg17180.t1;
JAACXV010014069	AUGUSTUS	exon	14777	15094	.	-	.	ID=jg17180.t1.exon27;Parent=jg17180.t1;
JAACXV010014069	AUGUSTUS	intron	15095	15148	.	-	.	ID=jg17180.t1.intron27;Parent=jg17180.t1;
JAACXV010014069	AUGUSTUS	exon	15149	16096	.	-	.	ID=jg17180.t1.exon28;Parent=jg17180.t1;
JAACXV010014069	AUGUSTUS	CDS	15149	16096	1	-	2	ID=jg17180.t1.CDS28;Parent=jg17180.t1;
JAACXV010014069	AUGUSTUS	intron	16097	16153	.	-	.	ID=jg17180.t1.intron28;Parent=jg17180.t1;
JAACXV010014069	AUGUSTUS	CDS	16154	16468	1	-	2	ID=jg17180.t1.CDS29;Parent=jg17180.t1;
JAACXV010014069	AUGUSTUS	exon	16154	16468	.	-	.	ID=jg17180.t1.exon29;Parent=jg17180.t1;
JAACXV010014069	AUGUSTUS	intron	16469	16528	.	-	.	ID=jg17180.t1.intron29;Parent=jg17180.t1;
JAACXV010014069	AUGUSTUS	CDS	16529	17176	1	-	2	ID=jg17180.t1.CDS30;Parent=jg17180.t1;
JAACXV010014069	AUGUSTUS	exon	16529	17176	.	-	.	ID=jg17180.t1.exon30;Parent=jg17180.t1;
JAACXV010014069	AUGUSTUS	intron	17177	17234	.	-	.	ID=jg17180.t1.intron30;Parent=jg17180.t1;
JAACXV010014069	AUGUSTUS	exon	17235	17540	.	-	.	ID=jg17180.t1.exon31;Parent=jg17180.t1;
JAACXV010014069	AUGUSTUS	CDS	17235	17540	1	-	2	ID=jg17180.t1.CDS31;Parent=jg17180.t1;
JAACXV010014069	AUGUSTUS	intron	17541	17600	.	-	.	ID=jg17180.t1.intron31;Parent=jg17180.t1;
JAACXV010014069	AUGUSTUS	CDS	17601	17903	1	-	2	ID=jg17180.t1.CDS32;Parent=jg17180.t1;
JAACXV010014069	AUGUSTUS	exon	17601	17903	.	-	.	ID=jg17180.t1.exon32;Parent=jg17180.t1;
JAACXV010014069	AUGUSTUS	intron	17904	17955	.	-	.	ID=jg17180.t1.intron32;Parent=jg17180.t1;
JAACXV010014069	AUGUSTUS	exon	17956	18291	.	-	.	ID=jg17180.t1.exon33;Parent=jg17180.t1;
JAACXV010014069	AUGUSTUS	CDS	17956	18291	1	-	2	ID=jg17180.t1.CDS33;Parent=jg17180.t1;
JAACXV010014069	AUGUSTUS	intron	18292	18347	.	-	.	ID=jg17180.t1.intron33;Parent=jg17180.t1;
JAACXV010014069	AUGUSTUS	exon	18348	18662	.	-	.	ID=jg17180.t1.exon34;Parent=jg17180.t1;
JAACXV010014069	AUGUSTUS	CDS	18348	18662	1	-	2	ID=jg17180.t1.CDS34;Parent=jg17180.t1;
JAACXV010014069	AUGUSTUS	intron	18663	18718	.	-	.	ID=jg17180.t1.intron34;Parent=jg17180.t1;
JAACXV010014069	AUGUSTUS	CDS	18719	19369	1	-	2	ID=jg17180.t1.CDS35;Parent=jg17180.t1;
JAACXV010014069	AUGUSTUS	exon	18719	19369	.	-	.	ID=jg17180.t1.exon35;Parent=jg17180.t1;
JAACXV010014069	AUGUSTUS	intron	19370	20099	.	-	.	ID=jg17180.t1.intron35;Parent=jg17180.t1;
JAACXV010014069	AUGUSTUS	CDS	20100	20405	1	-	2	ID=jg17180.t1.CDS36;Parent=jg17180.t1;
JAACXV010014069	AUGUSTUS	exon	20100	20405	.	-	.	ID=jg17180.t1.exon36;Parent=jg17180.t1;
JAACXV010014069	AUGUSTUS	intron	20406	20459	.	-	.	ID=jg17180.t1.intron36;Parent=jg17180.t1;
JAACXV010014069	AUGUSTUS	exon	20460	21419	.	-	.	ID=jg17180.t1.exon37;Parent=jg17180.t1;
JAACXV010014069	AUGUSTUS	CDS	20460	21419	1	-	2	ID=jg17180.t1.CDS37;Parent=jg17180.t1;
JAACXV010014069	AUGUSTUS	intron	21420	21473	.	-	.	ID=jg17180.t1.intron37;Parent=jg17180.t1;
JAACXV010014069	AUGUSTUS	CDS	21474	21794	1	-	2	ID=jg17180.t1.CDS38;Parent=jg17180.t1;
JAACXV010014069	AUGUSTUS	exon	21474	21794	.	-	.	ID=jg17180.t1.exon38;Parent=jg17180.t1;
JAACXV010014069	AUGUSTUS	intron	21795	21848	.	-	.	ID=jg17180.t1.intron38;Parent=jg17180.t1;
JAACXV010014069	AUGUSTUS	CDS	21849	22166	1	-	2	ID=jg17180.t1.CDS39;Parent=jg17180.t1;
JAACXV010014069	AUGUSTUS	exon	21849	22166	.	-	.	ID=jg17180.t1.exon39;Parent=jg17180.t1;
JAACXV010014069	AUGUSTUS	intron	22167	22219	.	-	.	ID=jg17180.t1.intron39;Parent=jg17180.t1;
JAACXV010014069	AUGUSTUS	exon	22220	22528	.	-	.	ID=jg17180.t1.exon40;Parent=jg17180.t1;
JAACXV010014069	AUGUSTUS	CDS	22220	22528	1	-	2	ID=jg17180.t1.CDS40;Parent=jg17180.t1;
JAACXV010014069	AUGUSTUS	intron	22529	22586	.	-	.	ID=jg17180.t1.intron40;Parent=jg17180.t1;
JAACXV010014069	AUGUSTUS	exon	22587	23225	.	-	.	ID=jg17180.t1.exon41;Parent=jg17180.t1;
JAACXV010014069	AUGUSTUS	CDS	22587	23225	1	-	2	ID=jg17180.t1.CDS41;Parent=jg17180.t1;
JAACXV010014069	AUGUSTUS	intron	23226	23286	.	-	.	ID=jg17180.t1.intron41;Parent=jg17180.t1;
JAACXV010014069	AUGUSTUS	CDS	23287	23604	1	-	2	ID=jg17180.t1.CDS42;Parent=jg17180.t1;
JAACXV010014069	AUGUSTUS	exon	23287	23604	.	-	.	ID=jg17180.t1.exon42;Parent=jg17180.t1;
JAACXV010014069	AUGUSTUS	intron	23605	23662	.	-	.	ID=jg17180.t1.intron42;Parent=jg17180.t1;
JAACXV010014069	AUGUSTUS	CDS	23663	24310	1	-	2	ID=jg17180.t1.CDS43;Parent=jg17180.t1;
JAACXV010014069	AUGUSTUS	exon	23663	24310	.	-	.	ID=jg17180.t1.exon43;Parent=jg17180.t1;
JAACXV010014069	AUGUSTUS	intron	24311	24363	.	-	.	ID=jg17180.t1.intron43;Parent=jg17180.t1;
JAACXV010014069	AUGUSTUS	CDS	24364	24669	1	-	2	ID=jg17180.t1.CDS44;Parent=jg17180.t1;
JAACXV010014069	AUGUSTUS	exon	24364	24669	.	-	.	ID=jg17180.t1.exon44;Parent=jg17180.t1;
JAACXV010014069	AUGUSTUS	intron	24670	24728	.	-	.	ID=jg17180.t1.intron44;Parent=jg17180.t1;
JAACXV010014069	AUGUSTUS	CDS	24729	25367	1	-	2	ID=jg17180.t1.CDS45;Parent=jg17180.t1;
JAACXV010014069	AUGUSTUS	exon	24729	25367	.	-	.	ID=jg17180.t1.exon45;Parent=jg17180.t1;
JAACXV010014069	AUGUSTUS	intron	25368	25900	.	-	.	ID=jg17180.t1.intron45;Parent=jg17180.t1;
JAACXV010014069	AUGUSTUS	CDS	25901	26221	0.99	-	2	ID=jg17180.t1.CDS46;Parent=jg17180.t1;
JAACXV010014069	AUGUSTUS	exon	25901	26221	.	-	.	ID=jg17180.t1.exon46;Parent=jg17180.t1;
JAACXV010014069	AUGUSTUS	intron	26222	26275	.	-	.	ID=jg17180.t1.intron46;Parent=jg17180.t1;
JAACXV010014069	AUGUSTUS	CDS	26276	26917	1	-	2	ID=jg17180.t1.CDS47;Parent=jg17180.t1;
JAACXV010014069	AUGUSTUS	exon	26276	26917	.	-	.	ID=jg17180.t1.exon47;Parent=jg17180.t1;
JAACXV010014069	AUGUSTUS	intron	26918	26970	.	-	.	ID=jg17180.t1.intron47;Parent=jg17180.t1;
JAACXV010014069	AUGUSTUS	CDS	26971	27276	1	-	2	ID=jg17180.t1.CDS48;Parent=jg17180.t1;
JAACXV010014069	AUGUSTUS	exon	26971	27276	.	-	.	ID=jg17180.t1.exon48;Parent=jg17180.t1;
JAACXV010014069	AUGUSTUS	intron	27277	27331	.	-	.	ID=jg17180.t1.intron48;Parent=jg17180.t1;
JAACXV010014069	AUGUSTUS	CDS	27332	27973	1	-	2	ID=jg17180.t1.CDS49;Parent=jg17180.t1;
JAACXV010014069	AUGUSTUS	exon	27332	27973	.	-	.	ID=jg17180.t1.exon49;Parent=jg17180.t1;
JAACXV010014069	AUGUSTUS	intron	27974	28029	.	-	.	ID=jg17180.t1.intron49;Parent=jg17180.t1;
JAACXV010014069	AUGUSTUS	exon	28030	28344	.	-	.	ID=jg17180.t1.exon50;Parent=jg17180.t1;
JAACXV010014069	AUGUSTUS	CDS	28030	28344	1	-	2	ID=jg17180.t1.CDS50;Parent=jg17180.t1;
JAACXV010014069	AUGUSTUS	intron	28345	28402	.	-	.	ID=jg17180.t1.intron50;Parent=jg17180.t1;
JAACXV010014069	AUGUSTUS	CDS	28403	28732	1	-	2	ID=jg17180.t1.CDS51;Parent=jg17180.t1;
JAACXV010014069	AUGUSTUS	exon	28403	28732	.	-	.	ID=jg17180.t1.exon51;Parent=jg17180.t1;
JAACXV010014069	AUGUSTUS	intron	28733	30748	.	-	.	ID=jg17180.t1.intron51;Parent=jg17180.t1;
JAACXV010014069	AUGUSTUS	exon	30749	31057	.	-	.	ID=jg17180.t1.exon52;Parent=jg17180.t1;
JAACXV010014069	AUGUSTUS	CDS	30749	31057	1	-	2	ID=jg17180.t1.CDS52;Parent=jg17180.t1;
JAACXV010014069	AUGUSTUS	intron	31058	32458	.	-	.	ID=jg17180.t1.intron52;Parent=jg17180.t1;
JAACXV010014069	AUGUSTUS	exon	32459	32776	.	-	.	ID=jg17180.t1.exon53;Parent=jg17180.t1;
JAACXV010014069	AUGUSTUS	CDS	32459	32776	1	-	2	ID=jg17180.t1.CDS53;Parent=jg17180.t1;
JAACXV010014069	AUGUSTUS	intron	32777	32838	.	-	.	ID=jg17180.t1.intron53;Parent=jg17180.t1;
JAACXV010014069	AUGUSTUS	CDS	32839	33801	1	-	2	ID=jg17180.t1.CDS54;Parent=jg17180.t1;
JAACXV010014069	AUGUSTUS	exon	32839	33801	.	-	.	ID=jg17180.t1.exon54;Parent=jg17180.t1;
JAACXV010014069	AUGUSTUS	intron	33802	33858	.	-	.	ID=jg17180.t1.intron54;Parent=jg17180.t1;
JAACXV010014069	AUGUSTUS	CDS	33859	36093	1	-	2	ID=jg17180.t1.CDS55;Parent=jg17180.t1;
JAACXV010014069	AUGUSTUS	exon	33859	36093	.	-	.	ID=jg17180.t1.exon55;Parent=jg17180.t1;
JAACXV010014069	AUGUSTUS	intron	36094	36158	.	-	.	ID=jg17180.t1.intron55;Parent=jg17180.t1;
JAACXV010014069	AUGUSTUS	exon	36159	36488	.	-	.	ID=jg17180.t1.exon56;Parent=jg17180.t1;
JAACXV010014069	AUGUSTUS	CDS	36159	36488	1	-	2	ID=jg17180.t1.CDS56;Parent=jg17180.t1;
JAACXV010014069	AUGUSTUS	intron	36489	36546	.	-	.	ID=jg17180.t1.intron56;Parent=jg17180.t1;
JAACXV010014069	AUGUSTUS	CDS	36547	36861	1	-	2	ID=jg17180.t1.CDS57;Parent=jg17180.t1;
JAACXV010014069	AUGUSTUS	exon	36547	36861	.	-	.	ID=jg17180.t1.exon57;Parent=jg17180.t1;
JAACXV010014069	AUGUSTUS	intron	36862	36946	.	-	.	ID=jg17180.t1.intron57;Parent=jg17180.t1;
JAACXV010014069	AUGUSTUS	CDS	36947	37273	1	-	2	ID=jg17180.t1.CDS58;Parent=jg17180.t1;
JAACXV010014069	AUGUSTUS	exon	36947	37273	.	-	.	ID=jg17180.t1.exon58;Parent=jg17180.t1;
JAACXV010014069	AUGUSTUS	intron	37274	37350	.	-	.	ID=jg17180.t1.intron58;Parent=jg17180.t1;
JAACXV010014069	AUGUSTUS	CDS	37351	37671	1	-	2	ID=jg17180.t1.CDS59;Parent=jg17180.t1;
JAACXV010014069	AUGUSTUS	exon	37351	37671	.	-	.	ID=jg17180.t1.exon59;Parent=jg17180.t1;
JAACXV010014069	AUGUSTUS	intron	37672	37726	.	-	.	ID=jg17180.t1.intron59;Parent=jg17180.t1;
JAACXV010014069	AUGUSTUS	CDS	37727	38041	1	-	2	ID=jg17180.t1.CDS60;Parent=jg17180.t1;
JAACXV010014069	AUGUSTUS	exon	37727	38041	.	-	.	ID=jg17180.t1.exon60;Parent=jg17180.t1;
JAACXV010014069	AUGUSTUS	intron	38042	39180	.	-	.	ID=jg17180.t1.intron60;Parent=jg17180.t1;
JAACXV010014069	AUGUSTUS	CDS	39181	39513	1	-	2	ID=jg17180.t1.CDS61;Parent=jg17180.t1;
JAACXV010014069	AUGUSTUS	exon	39181	39513	.	-	.	ID=jg17180.t1.exon61;Parent=jg17180.t1;
JAACXV010014069	AUGUSTUS	intron	39514	39683	.	-	.	ID=jg17180.t1.intron61;Parent=jg17180.t1;
JAACXV010014069	AUGUSTUS	exon	39684	40004	.	-	.	ID=jg17180.t1.exon62;Parent=jg17180.t1;
JAACXV010014069	AUGUSTUS	CDS	39684	40004	1	-	2	ID=jg17180.t1.CDS62;Parent=jg17180.t1;
JAACXV010014069	AUGUSTUS	intron	40005	40062	.	-	.	ID=jg17180.t1.intron62;Parent=jg17180.t1;
JAACXV010014069	AUGUSTUS	exon	40063	40377	.	-	.	ID=jg17180.t1.exon63;Parent=jg17180.t1;
JAACXV010014069	AUGUSTUS	CDS	40063	40377	1	-	2	ID=jg17180.t1.CDS63;Parent=jg17180.t1;
JAACXV010014069	AUGUSTUS	intron	40378	40437	.	-	.	ID=jg17180.t1.intron63;Parent=jg17180.t1;
JAACXV010014069	AUGUSTUS	CDS	40438	41085	0.94	-	2	ID=jg17180.t1.CDS64;Parent=jg17180.t1;
JAACXV010014069	AUGUSTUS	exon	40438	41085	.	-	.	ID=jg17180.t1.exon64;Parent=jg17180.t1;
JAACXV010014069	AUGUSTUS	intron	41086	41139	.	-	.	ID=jg17180.t1.intron64;Parent=jg17180.t1;
JAACXV010014069	AUGUSTUS	exon	41140	41463	.	-	.	ID=jg17180.t1.exon65;Parent=jg17180.t1;
JAACXV010014069	AUGUSTUS	CDS	41140	41463	0.94	-	2	ID=jg17180.t1.CDS65;Parent=jg17180.t1;
JAACXV010014069	AUGUSTUS	intron	41464	41522	.	-	.	ID=jg17180.t1.intron65;Parent=jg17180.t1;
JAACXV010014069	AUGUSTUS	CDS	41523	41843	1	-	2	ID=jg17180.t1.CDS66;Parent=jg17180.t1;
JAACXV010014069	AUGUSTUS	exon	41523	41843	.	-	.	ID=jg17180.t1.exon66;Parent=jg17180.t1;
JAACXV010014069	AUGUSTUS	intron	41844	41898	.	-	.	ID=jg17180.t1.intron66;Parent=jg17180.t1;
JAACXV010014069	AUGUSTUS	CDS	41899	42213	1	-	2	ID=jg17180.t1.CDS67;Parent=jg17180.t1;
JAACXV010014069	AUGUSTUS	exon	41899	42213	.	-	.	ID=jg17180.t1.exon67;Parent=jg17180.t1;
JAACXV010014069	AUGUSTUS	intron	42214	43495	.	-	.	ID=jg17180.t1.intron67;Parent=jg17180.t1;
JAACXV010014069	AUGUSTUS	exon	43496	43813	.	-	.	ID=jg17180.t1.exon68;Parent=jg17180.t1;
JAACXV010014069	AUGUSTUS	CDS	43496	43813	1	-	2	ID=jg17180.t1.CDS68;Parent=jg17180.t1;
JAACXV010014069	AUGUSTUS	intron	43814	43869	.	-	.	ID=jg17180.t1.intron68;Parent=jg17180.t1;
JAACXV010014069	AUGUSTUS	exon	43870	44187	.	-	.	ID=jg17180.t1.exon69;Parent=jg17180.t1;
JAACXV010014069	AUGUSTUS	CDS	43870	44187	1	-	2	ID=jg17180.t1.CDS69;Parent=jg17180.t1;
JAACXV010014069	AUGUSTUS	intron	44188	44935	.	-	.	ID=jg17180.t1.intron69;Parent=jg17180.t1;
JAACXV010014069	AUGUSTUS	exon	44936	45250	.	-	.	ID=jg17180.t1.exon70;Parent=jg17180.t1;
JAACXV010014069	AUGUSTUS	CDS	44936	45250	1	-	2	ID=jg17180.t1.CDS70;Parent=jg17180.t1;
JAACXV010014069	AUGUSTUS	intron	45251	45317	.	-	.	ID=jg17180.t1.intron70;Parent=jg17180.t1;
JAACXV010014069	AUGUSTUS	exon	45318	45611	.	-	.	ID=jg17180.t1.exon71;Parent=jg17180.t1;
JAACXV010014069	AUGUSTUS	CDS	45318	45611	1	-	2	ID=jg17180.t1.CDS71;Parent=jg17180.t1;
JAACXV010014069	AUGUSTUS	intron	45612	45792	.	-	.	ID=jg17180.t1.intron71;Parent=jg17180.t1;
JAACXV010014069	AUGUSTUS	CDS	45793	47094	1	-	2	ID=jg17180.t1.CDS72;Parent=jg17180.t1;
JAACXV010014069	AUGUSTUS	exon	45793	47094	.	-	.	ID=jg17180.t1.exon72;Parent=jg17180.t1;
JAACXV010014069	AUGUSTUS	intron	47095	48308	.	-	.	ID=jg17180.t1.intron72;Parent=jg17180.t1;
JAACXV010014069	AUGUSTUS	exon	48309	49796	.	-	.	ID=jg17180.t1.exon73;Parent=jg17180.t1;
JAACXV010014069	AUGUSTUS	CDS	48309	49796	1	-	2	ID=jg17180.t1.CDS73;Parent=jg17180.t1;
JAACXV010014069	AUGUSTUS	intron	49797	49857	.	-	.	ID=jg17180.t1.intron73;Parent=jg17180.t1;
JAACXV010014069	AUGUSTUS	CDS	49858	50349	1	-	2	ID=jg17180.t1.CDS74;Parent=jg17180.t1;
JAACXV010014069	AUGUSTUS	exon	49858	50349	.	-	.	ID=jg17180.t1.exon74;Parent=jg17180.t1;
JAACXV010014069	AUGUSTUS	intron	50350	50429	.	-	.	ID=jg17180.t1.intron74;Parent=jg17180.t1;
JAACXV010014069	AUGUSTUS	exon	50430	50612	.	-	.	ID=jg17180.t1.exon75;Parent=jg17180.t1;
JAACXV010014069	AUGUSTUS	CDS	50430	50612	1	-	2	ID=jg17180.t1.CDS75;Parent=jg17180.t1;
JAACXV010014069	AUGUSTUS	intron	50613	52631	.	-	.	ID=jg17180.t1.intron75;Parent=jg17180.t1;
JAACXV010014069	AUGUSTUS	CDS	52632	52847	1	-	2	ID=jg17180.t1.CDS76;Parent=jg17180.t1;
JAACXV010014069	AUGUSTUS	exon	52632	52847	.	-	.	ID=jg17180.t1.exon76;Parent=jg17180.t1;
JAACXV010014069	AUGUSTUS	intron	52848	55300	.	-	.	ID=jg17180.t1.intron76;Parent=jg17180.t1;
JAACXV010014069	AUGUSTUS	exon	55301	58795	.	-	.	ID=jg17180.t1.exon77;Parent=jg17180.t1;
JAACXV010014069	AUGUSTUS	CDS	55301	58795	1	-	2	ID=jg17180.t1.CDS77;Parent=jg17180.t1;
JAACXV010014069	AUGUSTUS	intron	58796	68862	.	-	.	ID=jg17180.t1.intron77;Parent=jg17180.t1;
JAACXV010014069	AUGUSTUS	CDS	68863	70671	0.83	-	2	ID=jg17180.t1.CDS78;Parent=jg17180.t1;
JAACXV010014069	AUGUSTUS	exon	68863	70671	.	-	.	ID=jg17180.t1.exon78;Parent=jg17180.t1;
JAACXV010014069	AUGUSTUS	intron	70672	71412	.	-	.	ID=jg17180.t1.intron78;Parent=jg17180.t1;
JAACXV010014069	AUGUSTUS	CDS	71413	71490	0.99	-	2	ID=jg17180.t1.CDS79;Parent=jg17180.t1;
JAACXV010014069	AUGUSTUS	exon	71413	71490	.	-	.	ID=jg17180.t1.exon79;Parent=jg17180.t1;
JAACXV010014069	AUGUSTUS	intron	71491	72395	.	-	.	ID=jg17180.t1.intron79;Parent=jg17180.t1;
JAACXV010014069	AUGUSTUS	exon	72396	72467	.	-	.	ID=jg17180.t1.exon80;Parent=jg17180.t1;
JAACXV010014069	AUGUSTUS	CDS	72396	72467	1	-	2	ID=jg17180.t1.CDS80;Parent=jg17180.t1;
JAACXV010014069	AUGUSTUS	intron	72468	72546	.	-	.	ID=jg17180.t1.intron80;Parent=jg17180.t1;
JAACXV010014069	AUGUSTUS	CDS	72547	72690	1	-	2	ID=jg17180.t1.CDS81;Parent=jg17180.t1;
JAACXV010014069	AUGUSTUS	exon	72547	72690	.	-	.	ID=jg17180.t1.exon81;Parent=jg17180.t1;
JAACXV010014069	AUGUSTUS	intron	72691	74205	.	-	.	ID=jg17180.t1.intron81;Parent=jg17180.t1;
JAACXV010014069	AUGUSTUS	exon	74206	74985	.	-	.	ID=jg17180.t1.exon82;Parent=jg17180.t1;
JAACXV010014069	AUGUSTUS	CDS	74206	74985	1	-	2	ID=jg17180.t1.CDS82;Parent=jg17180.t1;
JAACXV010014069	AUGUSTUS	intron	74986	77449	.	-	.	ID=jg17180.t1.intron82;Parent=jg17180.t1;
JAACXV010014069	AUGUSTUS	exon	77450	77587	.	-	.	ID=jg17180.t1.exon83;Parent=jg17180.t1;
JAACXV010014069	AUGUSTUS	CDS	77450	77587	1	-	2	ID=jg17180.t1.CDS83;Parent=jg17180.t1;
JAACXV010014069	AUGUSTUS	intron	77588	79235	.	-	.	ID=jg17180.t1.intron83;Parent=jg17180.t1;
JAACXV010014069	AUGUSTUS	exon	79236	80159	.	-	.	ID=jg17180.t1.exon84;Parent=jg17180.t1;
JAACXV010014069	AUGUSTUS	CDS	79236	80159	1	-	2	ID=jg17180.t1.CDS84;Parent=jg17180.t1;
JAACXV010014069	AUGUSTUS	intron	80160	80216	.	-	.	ID=jg17180.t1.intron84;Parent=jg17180.t1;
JAACXV010014069	AUGUSTUS	exon	80217	80392	.	-	.	ID=jg17180.t1.exon85;Parent=jg17180.t1;
JAACXV010014069	AUGUSTUS	CDS	80217	80392	1	-	1	ID=jg17180.t1.CDS85;Parent=jg17180.t1;
JAACXV010014069	AUGUSTUS	intron	80393	80450	.	-	.	ID=jg17180.t1.intron85;Parent=jg17180.t1;
JAACXV010014069	AUGUSTUS	exon	80451	81294	.	-	.	ID=jg17180.t1.exon86;Parent=jg17180.t1;
JAACXV010014069	AUGUSTUS	CDS	80451	81294	1	-	2	ID=jg17180.t1.CDS86;Parent=jg17180.t1;
JAACXV010014069	AUGUSTUS	intron	81295	81749	.	-	.	ID=jg17180.t1.intron86;Parent=jg17180.t1;
JAACXV010014069	AUGUSTUS	CDS	81750	83359	1	-	1	ID=jg17180.t1.CDS87;Parent=jg17180.t1;
JAACXV010014069	AUGUSTUS	exon	81750	83359	.	-	.	ID=jg17180.t1.exon87;Parent=jg17180.t1;
JAACXV010014069	AUGUSTUS	intron	83360	83421	.	-	.	ID=jg17180.t1.intron87;Parent=jg17180.t1;
JAACXV010014069	AUGUSTUS	CDS	83422	83575	1	-	2	ID=jg17180.t1.CDS88;Parent=jg17180.t1;
JAACXV010014069	AUGUSTUS	exon	83422	83575	.	-	.	ID=jg17180.t1.exon88;Parent=jg17180.t1;
JAACXV010014069	AUGUSTUS	intron	83576	84577	.	-	.	ID=jg17180.t1.intron88;Parent=jg17180.t1;
JAACXV010014069	AUGUSTUS	CDS	84578	87601	1	-	2	ID=jg17180.t1.CDS89;Parent=jg17180.t1;
JAACXV010014069	AUGUSTUS	exon	84578	87601	.	-	.	ID=jg17180.t1.exon89;Parent=jg17180.t1;
JAACXV010014069	AUGUSTUS	intron	87602	87664	.	-	.	ID=jg17180.t1.intron89;Parent=jg17180.t1;
JAACXV010014069	AUGUSTUS	CDS	87665	87958	1	-	2	ID=jg17180.t1.CDS90;Parent=jg17180.t1;
JAACXV010014069	AUGUSTUS	exon	87665	87958	.	-	.	ID=jg17180.t1.exon90;Parent=jg17180.t1;
JAACXV010014069	AUGUSTUS	intron	87959	88936	.	-	.	ID=jg17180.t1.intron90;Parent=jg17180.t1;
JAACXV010014069	AUGUSTUS	exon	88937	90319	.	-	.	ID=jg17180.t1.exon91;Parent=jg17180.t1;
JAACXV010014069	AUGUSTUS	CDS	88937	90319	1	-	2	ID=jg17180.t1.CDS91;Parent=jg17180.t1;
JAACXV010014069	AUGUSTUS	intron	90320	90377	.	-	.	ID=jg17180.t1.intron91;Parent=jg17180.t1;
JAACXV010014069	AUGUSTUS	CDS	90378	90746	1	-	2	ID=jg17180.t1.CDS92;Parent=jg17180.t1;
JAACXV010014069	AUGUSTUS	exon	90378	90746	.	-	.	ID=jg17180.t1.exon92;Parent=jg17180.t1;
JAACXV010014069	AUGUSTUS	intron	90747	92699	.	-	.	ID=jg17180.t1.intron92;Parent=jg17180.t1;
JAACXV010014069	AUGUSTUS	CDS	92700	93066	1	-	0	ID=jg17180.t1.CDS93;Parent=jg17180.t1;
JAACXV010014069	AUGUSTUS	exon	92700	93066	.	-	.	ID=jg17180.t1.exon93;Parent=jg17180.t1;
JAACXV010014069	AUGUSTUS	intron	93067	93122	.	-	.	ID=jg17180.t1.intron93;Parent=jg17180.t1;
JAACXV010014069	AUGUSTUS	CDS	93123	93376	1	-	2	ID=jg17180.t1.CDS94;Parent=jg17180.t1;
JAACXV010014069	AUGUSTUS	exon	93123	93376	.	-	.	ID=jg17180.t1.exon94;Parent=jg17180.t1;
JAACXV010014069	AUGUSTUS	intron	93377	94631	.	-	.	ID=jg17180.t1.intron94;Parent=jg17180.t1;
JAACXV010014069	AUGUSTUS	exon	94632	94874	.	-	.	ID=jg17180.t1.exon95;Parent=jg17180.t1;
JAACXV010014069	AUGUSTUS	CDS	94632	94874	1	-	2	ID=jg17180.t1.CDS95;Parent=jg17180.t1;
JAACXV010014069	AUGUSTUS	intron	94875	96061	.	-	.	ID=jg17180.t1.intron95;Parent=jg17180.t1;
JAACXV010014069	AUGUSTUS	exon	96062	96077	.	-	.	ID=jg17180.t1.exon96;Parent=jg17180.t1;
JAACXV010014069	AUGUSTUS	CDS	96062	96077	1	-	0	ID=jg17180.t1.CDS96;Parent=jg17180.t1;
JAACXV010014069	AUGUSTUS	start_codon	96075	96077	.	-	0	ID=jg17180.t1.start1;Parent=jg17180.t1;
JAACXV010014069	AUGUSTUS	gene	108838	109205	.	-	.	ID=jg17181;
JAACXV010014069	AUGUSTUS	mRNA	108838	109205	.	-	.	ID=jg17181.t1;Parent=jg17181;
JAACXV010014069	AUGUSTUS	exon	108838	109114	.	-	.	ID=jg17181.t1.exon1;Parent=jg17181.t1;
JAACXV010014069	AUGUSTUS	CDS	108838	109114	0.95	-	1	ID=jg17181.t1.CDS1;Parent=jg17181.t1;
JAACXV010014069	AUGUSTUS	stop_codon	108838	108840	.	-	0	ID=jg17181.t1.stop1;Parent=jg17181.t1;
JAACXV010014069	AUGUSTUS	intron	109115	109167	.	-	.	ID=jg17181.t1.intron1;Parent=jg17181.t1;
JAACXV010014069	AUGUSTUS	exon	109168	109205	.	-	.	ID=jg17181.t1.exon2;Parent=jg17181.t1;
JAACXV010014069	AUGUSTUS	CDS	109168	109205	0.91	-	0	ID=jg17181.t1.CDS2;Parent=jg17181.t1;
JAACXV010014069	AUGUSTUS	start_codon	109203	109205	.	-	0	ID=jg17181.t1.start1;Parent=jg17181.t1;
JAACXV010014069	AUGUSTUS	gene	116442	136961	.	-	.	ID=jg17182;
JAACXV010014069	AUGUSTUS	mRNA	116442	136961	.	-	.	ID=jg17182.t1;Parent=jg17182;product=XP_030751557.1delta-like protein D;Ontology_term=GO:0016021;
JAACXV010014069	AUGUSTUS	CDS	116442	116575	0.87	-	2	ID=jg17182.t1.CDS1;Parent=jg17182.t1;
JAACXV010014069	AUGUSTUS	exon	116442	116575	.	-	.	ID=jg17182.t1.exon1;Parent=jg17182.t1;
JAACXV010014069	AUGUSTUS	stop_codon	116442	116444	.	-	0	ID=jg17182.t1.stop1;Parent=jg17182.t1;
JAACXV010014069	AUGUSTUS	intron	116576	119621	.	-	.	ID=jg17182.t1.intron1;Parent=jg17182.t1;
JAACXV010014069	AUGUSTUS	CDS	119622	119738	1	-	2	ID=jg17182.t1.CDS2;Parent=jg17182.t1;
JAACXV010014069	AUGUSTUS	exon	119622	119738	.	-	.	ID=jg17182.t1.exon2;Parent=jg17182.t1;
JAACXV010014069	AUGUSTUS	intron	119739	129705	.	-	.	ID=jg17182.t1.intron2;Parent=jg17182.t1;
JAACXV010014069	AUGUSTUS	exon	129706	129810	.	-	.	ID=jg17182.t1.exon3;Parent=jg17182.t1;
JAACXV010014069	AUGUSTUS	CDS	129706	129810	1	-	2	ID=jg17182.t1.CDS3;Parent=jg17182.t1;
JAACXV010014069	AUGUSTUS	intron	129811	134234	.	-	.	ID=jg17182.t1.intron3;Parent=jg17182.t1;
JAACXV010014069	AUGUSTUS	CDS	134235	134433	0.98	-	0	ID=jg17182.t1.CDS4;Parent=jg17182.t1;
JAACXV010014069	AUGUSTUS	exon	134235	134433	.	-	.	ID=jg17182.t1.exon4;Parent=jg17182.t1;
JAACXV010014069	AUGUSTUS	intron	134434	136904	.	-	.	ID=jg17182.t1.intron4;Parent=jg17182.t1;
JAACXV010014069	AUGUSTUS	exon	136905	136961	.	-	.	ID=jg17182.t1.exon5;Parent=jg17182.t1;
JAACXV010014069	AUGUSTUS	CDS	136905	136961	0.43	-	0	ID=jg17182.t1.CDS5;Parent=jg17182.t1;
JAACXV010014069	AUGUSTUS	start_codon	136959	136961	.	-	0	ID=jg17182.t1.start1;Parent=jg17182.t1;
JAACXV010014070	AUGUSTUS	gene	12086	32220	.	-	.	ID=jg15638;
JAACXV010014070	AUGUSTUS	mRNA	12086	32220	.	-	.	ID=jg15638.t1;Parent=jg15638;product=XP_030754327.1tetratricopeptide repeat protein 39C-like isoform X2;Ontology_term=GO:0005515;
JAACXV010014070	AUGUSTUS	mRNA	12086	32220	.	-	.	ID=jg15638.t2;Parent=jg15638;product=XP_030754326.1tetratricopeptide repeat protein 39C-like isoform X1;Ontology_term=GO:0005515;
JAACXV010014070	AUGUSTUS	stop_codon	12086	12088	.	-	0	ID=jg15638.t1.stop1;Parent=jg15638.t1;
JAACXV010014070	AUGUSTUS	exon	12086	12193	.	-	.	ID=jg15638.t2.exon1;Parent=jg15638.t2;
JAACXV010014070	AUGUSTUS	CDS	12086	12193	0.97	-	0	ID=jg15638.t1.CDS1;Parent=jg15638.t1;
JAACXV010014070	AUGUSTUS	CDS	12086	12193	0.98	-	0	ID=jg15638.t2.CDS1;Parent=jg15638.t2;
JAACXV010014070	AUGUSTUS	exon	12086	12193	.	-	.	ID=jg15638.t1.exon1;Parent=jg15638.t1;
JAACXV010014070	AUGUSTUS	stop_codon	12086	12088	.	-	0	ID=jg15638.t2.stop1;Parent=jg15638.t2;
JAACXV010014070	AUGUSTUS	intron	12194	15559	.	-	.	ID=jg15638.t2.intron1;Parent=jg15638.t2;
JAACXV010014070	AUGUSTUS	intron	12194	15559	.	-	.	ID=jg15638.t1.intron1;Parent=jg15638.t1;
JAACXV010014070	AUGUSTUS	exon	15560	15780	.	-	.	ID=jg15638.t2.exon2;Parent=jg15638.t2;
JAACXV010014070	AUGUSTUS	exon	15560	15780	.	-	.	ID=jg15638.t1.exon2;Parent=jg15638.t1;
JAACXV010014070	AUGUSTUS	CDS	15560	15780	1	-	2	ID=jg15638.t2.CDS2;Parent=jg15638.t2;
JAACXV010014070	AUGUSTUS	CDS	15560	15780	1	-	2	ID=jg15638.t1.CDS2;Parent=jg15638.t1;
JAACXV010014070	AUGUSTUS	intron	15781	20013	.	-	.	ID=jg15638.t2.intron2;Parent=jg15638.t2;
JAACXV010014070	AUGUSTUS	intron	15781	20013	.	-	.	ID=jg15638.t1.intron2;Parent=jg15638.t1;
JAACXV010014070	AUGUSTUS	CDS	20014	20253	1	-	2	ID=jg15638.t2.CDS3;Parent=jg15638.t2;
JAACXV010014070	AUGUSTUS	exon	20014	20253	.	-	.	ID=jg15638.t2.exon3;Parent=jg15638.t2;
JAACXV010014070	AUGUSTUS	CDS	20014	20253	1	-	2	ID=jg15638.t1.CDS3;Parent=jg15638.t1;
JAACXV010014070	AUGUSTUS	exon	20014	20253	.	-	.	ID=jg15638.t1.exon3;Parent=jg15638.t1;
JAACXV010014070	AUGUSTUS	intron	20254	21865	.	-	.	ID=jg15638.t2.intron3;Parent=jg15638.t2;
JAACXV010014070	AUGUSTUS	intron	20254	21865	.	-	.	ID=jg15638.t1.intron3;Parent=jg15638.t1;
JAACXV010014070	AUGUSTUS	exon	21866	22073	.	-	.	ID=jg15638.t2.exon4;Parent=jg15638.t2;
JAACXV010014070	AUGUSTUS	exon	21866	22073	.	-	.	ID=jg15638.t1.exon4;Parent=jg15638.t1;
JAACXV010014070	AUGUSTUS	CDS	21866	22073	1	-	0	ID=jg15638.t2.CDS4;Parent=jg15638.t2;
JAACXV010014070	AUGUSTUS	CDS	21866	22073	1	-	0	ID=jg15638.t1.CDS4;Parent=jg15638.t1;
JAACXV010014070	AUGUSTUS	intron	22074	23458	.	-	.	ID=jg15638.t1.intron4;Parent=jg15638.t1;
JAACXV010014070	AUGUSTUS	intron	22074	23458	.	-	.	ID=jg15638.t2.intron4;Parent=jg15638.t2;
JAACXV010014070	AUGUSTUS	exon	23459	23627	.	-	.	ID=jg15638.t2.exon5;Parent=jg15638.t2;
JAACXV010014070	AUGUSTUS	exon	23459	23627	.	-	.	ID=jg15638.t1.exon5;Parent=jg15638.t1;
JAACXV010014070	AUGUSTUS	CDS	23459	23627	1	-	1	ID=jg15638.t2.CDS5;Parent=jg15638.t2;
JAACXV010014070	AUGUSTUS	CDS	23459	23627	1	-	1	ID=jg15638.t1.CDS5;Parent=jg15638.t1;
JAACXV010014070	AUGUSTUS	intron	23628	23749	.	-	.	ID=jg15638.t2.intron5;Parent=jg15638.t2;
JAACXV010014070	AUGUSTUS	intron	23628	23749	.	-	.	ID=jg15638.t1.intron5;Parent=jg15638.t1;
JAACXV010014070	AUGUSTUS	CDS	23750	23959	1	-	1	ID=jg15638.t2.CDS6;Parent=jg15638.t2;
JAACXV010014070	AUGUSTUS	CDS	23750	23959	1	-	1	ID=jg15638.t1.CDS6;Parent=jg15638.t1;
JAACXV010014070	AUGUSTUS	exon	23750	23959	.	-	.	ID=jg15638.t2.exon6;Parent=jg15638.t2;
JAACXV010014070	AUGUSTUS	exon	23750	23959	.	-	.	ID=jg15638.t1.exon6;Parent=jg15638.t1;
JAACXV010014070	AUGUSTUS	intron	23960	26685	.	-	.	ID=jg15638.t1.intron6;Parent=jg15638.t1;
JAACXV010014070	AUGUSTUS	intron	23960	26409	.	-	.	ID=jg15638.t2.intron6;Parent=jg15638.t2;
JAACXV010014070	AUGUSTUS	exon	26410	26782	.	-	.	ID=jg15638.t2.exon7;Parent=jg15638.t2;
JAACXV010014070	AUGUSTUS	CDS	26410	26782	0.99	-	2	ID=jg15638.t2.CDS7;Parent=jg15638.t2;
JAACXV010014070	AUGUSTUS	exon	26686	26782	.	-	.	ID=jg15638.t1.exon7;Parent=jg15638.t1;
JAACXV010014070	AUGUSTUS	CDS	26686	26782	1	-	2	ID=jg15638.t1.CDS7;Parent=jg15638.t1;
JAACXV010014070	AUGUSTUS	intron	26783	31541	.	-	.	ID=jg15638.t2.intron7;Parent=jg15638.t2;
JAACXV010014070	AUGUSTUS	intron	26783	31541	.	-	.	ID=jg15638.t1.intron7;Parent=jg15638.t1;
JAACXV010014070	AUGUSTUS	CDS	31542	31695	1	-	0	ID=jg15638.t1.CDS8;Parent=jg15638.t1;
JAACXV010014070	AUGUSTUS	exon	31542	31695	.	-	.	ID=jg15638.t2.exon8;Parent=jg15638.t2;
JAACXV010014070	AUGUSTUS	exon	31542	31695	.	-	.	ID=jg15638.t1.exon8;Parent=jg15638.t1;
JAACXV010014070	AUGUSTUS	CDS	31542	31695	1	-	0	ID=jg15638.t2.CDS8;Parent=jg15638.t2;
JAACXV010014070	AUGUSTUS	intron	31696	31753	.	-	.	ID=jg15638.t2.intron8;Parent=jg15638.t2;
JAACXV010014070	AUGUSTUS	intron	31696	31753	.	-	.	ID=jg15638.t1.intron8;Parent=jg15638.t1;
JAACXV010014070	AUGUSTUS	exon	31754	31945	.	-	.	ID=jg15638.t2.exon9;Parent=jg15638.t2;
JAACXV010014070	AUGUSTUS	CDS	31754	31945	1	-	0	ID=jg15638.t1.CDS9;Parent=jg15638.t1;
JAACXV010014070	AUGUSTUS	CDS	31754	31945	1	-	0	ID=jg15638.t2.CDS9;Parent=jg15638.t2;
JAACXV010014070	AUGUSTUS	exon	31754	31945	.	-	.	ID=jg15638.t1.exon9;Parent=jg15638.t1;
JAACXV010014070	AUGUSTUS	intron	31946	32004	.	-	.	ID=jg15638.t2.intron9;Parent=jg15638.t2;
JAACXV010014070	AUGUSTUS	intron	31946	32004	.	-	.	ID=jg15638.t1.intron9;Parent=jg15638.t1;
JAACXV010014070	AUGUSTUS	exon	32005	32220	.	-	.	ID=jg15638.t1.exon10;Parent=jg15638.t1;
JAACXV010014070	AUGUSTUS	exon	32005	32220	.	-	.	ID=jg15638.t2.exon10;Parent=jg15638.t2;
JAACXV010014070	AUGUSTUS	CDS	32005	32220	1	-	0	ID=jg15638.t1.CDS10;Parent=jg15638.t1;
JAACXV010014070	AUGUSTUS	CDS	32005	32220	1	-	0	ID=jg15638.t2.CDS10;Parent=jg15638.t2;
JAACXV010014070	AUGUSTUS	start_codon	32218	32220	.	-	0	ID=jg15638.t2.start1;Parent=jg15638.t2;
JAACXV010014070	AUGUSTUS	start_codon	32218	32220	.	-	0	ID=jg15638.t1.start1;Parent=jg15638.t1;
JAACXV010014070	AUGUSTUS	gene	32870	34573	.	+	.	ID=jg15639;
JAACXV010014070	AUGUSTUS	mRNA	32870	34573	.	+	.	ID=jg15639.t2;Parent=jg15639;product=XP_019761943.1 apyrase;Ontology_term=GO:0045134;
JAACXV010014070	AUGUSTUS	mRNA	32870	34363	.	+	.	ID=jg15639.t1;Parent=jg15639;product=XP_019761943.1 apyrase;Ontology_term=GO:0045134;
JAACXV010014070	AUGUSTUS	CDS	32870	33167	1	+	0	ID=jg15639.t2.CDS1;Parent=jg15639.t2;
JAACXV010014070	AUGUSTUS	start_codon	32870	32872	.	+	0	ID=jg15639.t2.start1;Parent=jg15639.t2;
JAACXV010014070	AUGUSTUS	exon	32870	33167	.	+	.	ID=jg15639.t1.exon1;Parent=jg15639.t1;
JAACXV010014070	AUGUSTUS	start_codon	32870	32872	.	+	0	ID=jg15639.t1.start1;Parent=jg15639.t1;
JAACXV010014070	AUGUSTUS	CDS	32870	33167	1	+	0	ID=jg15639.t1.CDS1;Parent=jg15639.t1;
JAACXV010014070	AUGUSTUS	exon	32870	33167	.	+	.	ID=jg15639.t2.exon1;Parent=jg15639.t2;
JAACXV010014070	AUGUSTUS	intron	33168	33223	.	+	.	ID=jg15639.t1.intron1;Parent=jg15639.t1;
JAACXV010014070	AUGUSTUS	intron	33168	33223	.	+	.	ID=jg15639.t2.intron1;Parent=jg15639.t2;
JAACXV010014070	AUGUSTUS	exon	33224	33530	.	+	.	ID=jg15639.t2.exon2;Parent=jg15639.t2;
JAACXV010014070	AUGUSTUS	exon	33224	33530	.	+	.	ID=jg15639.t1.exon2;Parent=jg15639.t1;
JAACXV010014070	AUGUSTUS	CDS	33224	33530	1	+	2	ID=jg15639.t2.CDS2;Parent=jg15639.t2;
JAACXV010014070	AUGUSTUS	CDS	33224	33530	1	+	2	ID=jg15639.t1.CDS2;Parent=jg15639.t1;
JAACXV010014070	AUGUSTUS	intron	33531	33584	.	+	.	ID=jg15639.t1.intron2;Parent=jg15639.t1;
JAACXV010014070	AUGUSTUS	intron	33531	33584	.	+	.	ID=jg15639.t2.intron2;Parent=jg15639.t2;
JAACXV010014070	AUGUSTUS	exon	33585	33732	.	+	.	ID=jg15639.t1.exon3;Parent=jg15639.t1;
JAACXV010014070	AUGUSTUS	CDS	33585	33732	1	+	1	ID=jg15639.t2.CDS3;Parent=jg15639.t2;
JAACXV010014070	AUGUSTUS	exon	33585	33732	.	+	.	ID=jg15639.t2.exon3;Parent=jg15639.t2;
JAACXV010014070	AUGUSTUS	CDS	33585	33732	1	+	1	ID=jg15639.t1.CDS3;Parent=jg15639.t1;
JAACXV010014070	AUGUSTUS	intron	33733	33845	.	+	.	ID=jg15639.t1.intron3;Parent=jg15639.t1;
JAACXV010014070	AUGUSTUS	intron	33733	33845	.	+	.	ID=jg15639.t2.intron3;Parent=jg15639.t2;
JAACXV010014070	AUGUSTUS	exon	33846	34079	.	+	.	ID=jg15639.t1.exon4;Parent=jg15639.t1;
JAACXV010014070	AUGUSTUS	CDS	33846	34079	1	+	0	ID=jg15639.t2.CDS4;Parent=jg15639.t2;
JAACXV010014070	AUGUSTUS	exon	33846	34079	.	+	.	ID=jg15639.t2.exon4;Parent=jg15639.t2;
JAACXV010014070	AUGUSTUS	CDS	33846	34079	1	+	0	ID=jg15639.t1.CDS4;Parent=jg15639.t1;
JAACXV010014070	AUGUSTUS	intron	34080	34162	.	+	.	ID=jg15639.t1.intron4;Parent=jg15639.t1;
JAACXV010014070	AUGUSTUS	intron	34080	34162	.	+	.	ID=jg15639.t2.intron4;Parent=jg15639.t2;
JAACXV010014070	AUGUSTUS	CDS	34163	34346	1	+	0	ID=jg15639.t2.CDS5;Parent=jg15639.t2;
JAACXV010014070	AUGUSTUS	exon	34163	34363	.	+	.	ID=jg15639.t1.exon5;Parent=jg15639.t1;
JAACXV010014070	AUGUSTUS	exon	34163	34346	.	+	.	ID=jg15639.t2.exon5;Parent=jg15639.t2;
JAACXV010014070	AUGUSTUS	CDS	34163	34363	1	+	0	ID=jg15639.t1.CDS5;Parent=jg15639.t1;
JAACXV010014070	AUGUSTUS	intron	34347	34568	.	+	.	ID=jg15639.t2.intron5;Parent=jg15639.t2;
JAACXV010014070	AUGUSTUS	stop_codon	34361	34363	.	+	0	ID=jg15639.t1.stop1;Parent=jg15639.t1;
JAACXV010014070	AUGUSTUS	CDS	34569	34573	1	+	2	ID=jg15639.t2.CDS6;Parent=jg15639.t2;
JAACXV010014070	AUGUSTUS	exon	34569	34573	.	+	.	ID=jg15639.t2.exon6;Parent=jg15639.t2;
JAACXV010014070	AUGUSTUS	stop_codon	34571	34573	.	+	0	ID=jg15639.t2.stop1;Parent=jg15639.t2;
JAACXV010014070	AUGUSTUS	gene	34748	36836	.	+	.	ID=jg15640;
JAACXV010014070	AUGUSTUS	mRNA	34748	36836	.	+	.	ID=jg15640.t1;Parent=jg15640;product=XP_030754343.1protein penguin;Ontology_term=GO:0006417;
JAACXV010014070	AUGUSTUS	CDS	34748	34880	1	+	0	ID=jg15640.t1.CDS1;Parent=jg15640.t1;
JAACXV010014070	AUGUSTUS	exon	34748	34880	.	+	.	ID=jg15640.t1.exon1;Parent=jg15640.t1;
JAACXV010014070	AUGUSTUS	start_codon	34748	34750	.	+	0	ID=jg15640.t1.start1;Parent=jg15640.t1;
JAACXV010014070	AUGUSTUS	intron	34881	34931	.	+	.	ID=jg15640.t1.intron1;Parent=jg15640.t1;
JAACXV010014070	AUGUSTUS	CDS	34932	35245	1	+	2	ID=jg15640.t1.CDS2;Parent=jg15640.t1;
JAACXV010014070	AUGUSTUS	exon	34932	35245	.	+	.	ID=jg15640.t1.exon2;Parent=jg15640.t1;
JAACXV010014070	AUGUSTUS	intron	35246	35301	.	+	.	ID=jg15640.t1.intron2;Parent=jg15640.t1;
JAACXV010014070	AUGUSTUS	exon	35302	36018	.	+	.	ID=jg15640.t1.exon3;Parent=jg15640.t1;
JAACXV010014070	AUGUSTUS	CDS	35302	36018	0.99	+	0	ID=jg15640.t1.CDS3;Parent=jg15640.t1;
JAACXV010014070	AUGUSTUS	intron	36019	36101	.	+	.	ID=jg15640.t1.intron3;Parent=jg15640.t1;
JAACXV010014070	AUGUSTUS	CDS	36102	36333	1	+	0	ID=jg15640.t1.CDS4;Parent=jg15640.t1;
JAACXV010014070	AUGUSTUS	exon	36102	36333	.	+	.	ID=jg15640.t1.exon4;Parent=jg15640.t1;
JAACXV010014070	AUGUSTUS	intron	36334	36393	.	+	.	ID=jg15640.t1.intron4;Parent=jg15640.t1;
JAACXV010014070	AUGUSTUS	exon	36394	36611	.	+	.	ID=jg15640.t1.exon5;Parent=jg15640.t1;
JAACXV010014070	AUGUSTUS	CDS	36394	36611	1	+	2	ID=jg15640.t1.CDS5;Parent=jg15640.t1;
JAACXV010014070	AUGUSTUS	intron	36612	36668	.	+	.	ID=jg15640.t1.intron5;Parent=jg15640.t1;
JAACXV010014070	AUGUSTUS	CDS	36669	36836	1	+	0	ID=jg15640.t1.CDS6;Parent=jg15640.t1;
JAACXV010014070	AUGUSTUS	exon	36669	36836	.	+	.	ID=jg15640.t1.exon6;Parent=jg15640.t1;
JAACXV010014070	AUGUSTUS	stop_codon	36834	36836	.	+	0	ID=jg15640.t1.stop1;Parent=jg15640.t1;
JAACXV010014070	AUGUSTUS	gene	38130	39266	.	-	.	ID=jg15641;
JAACXV010014070	AUGUSTUS	mRNA	38130	39266	.	-	.	ID=jg15641.t1;Parent=jg15641;
JAACXV010014070	AUGUSTUS	CDS	38130	38372	0.66	-	0	ID=jg15641.t1.CDS1;Parent=jg15641.t1;
JAACXV010014070	AUGUSTUS	exon	38130	38372	.	-	.	ID=jg15641.t1.exon1;Parent=jg15641.t1;
JAACXV010014070	AUGUSTUS	stop_codon	38130	38132	.	-	0	ID=jg15641.t1.stop1;Parent=jg15641.t1;
JAACXV010014070	AUGUSTUS	intron	38373	38969	.	-	.	ID=jg15641.t1.intron1;Parent=jg15641.t1;
JAACXV010014070	AUGUSTUS	CDS	38970	39266	1	-	0	ID=jg15641.t1.CDS2;Parent=jg15641.t1;
JAACXV010014070	AUGUSTUS	exon	38970	39266	.	-	.	ID=jg15641.t1.exon2;Parent=jg15641.t1;
JAACXV010014070	AUGUSTUS	start_codon	39264	39266	.	-	0	ID=jg15641.t1.start1;Parent=jg15641.t1;
JAACXV010014070	AUGUSTUS	gene	40644	46335	.	+	.	ID=jg15642;
JAACXV010014070	AUGUSTUS	mRNA	40644	46335	.	+	.	ID=jg15642.t2;Parent=jg15642;product=XP_030754344.1ubiquitin carboxyl-terminal hydrolase 30 homolog;Ontology_term=GO:0016579;
JAACXV010014070	AUGUSTUS	mRNA	40644	46335	.	+	.	ID=jg15642.t1;Parent=jg15642;product=XP_030754344.1ubiquitin carboxyl-terminal hydrolase 30 homolog;Ontology_term=GO:0016579;
JAACXV010014070	AUGUSTUS	start_codon	40644	40646	.	+	0	ID=jg15642.t2.start1;Parent=jg15642.t2;
JAACXV010014070	AUGUSTUS	exon	40644	40878	.	+	.	ID=jg15642.t1.exon1;Parent=jg15642.t1;
JAACXV010014070	AUGUSTUS	CDS	40644	40878	1	+	0	ID=jg15642.t1.CDS1;Parent=jg15642.t1;
JAACXV010014070	AUGUSTUS	start_codon	40644	40646	.	+	0	ID=jg15642.t1.start1;Parent=jg15642.t1;
JAACXV010014070	AUGUSTUS	exon	40644	40902	.	+	.	ID=jg15642.t2.exon1;Parent=jg15642.t2;
JAACXV010014070	AUGUSTUS	CDS	40644	40902	1	+	0	ID=jg15642.t2.CDS1;Parent=jg15642.t2;
JAACXV010014070	AUGUSTUS	intron	40879	40957	.	+	.	ID=jg15642.t1.intron1;Parent=jg15642.t1;
JAACXV010014070	AUGUSTUS	intron	40903	40957	.	+	.	ID=jg15642.t2.intron1;Parent=jg15642.t2;
JAACXV010014070	AUGUSTUS	CDS	40958	41132	1	+	2	ID=jg15642.t1.CDS2;Parent=jg15642.t1;
JAACXV010014070	AUGUSTUS	exon	40958	41132	.	+	.	ID=jg15642.t1.exon2;Parent=jg15642.t1;
JAACXV010014070	AUGUSTUS	exon	40958	41132	.	+	.	ID=jg15642.t2.exon2;Parent=jg15642.t2;
JAACXV010014070	AUGUSTUS	CDS	40958	41132	1	+	2	ID=jg15642.t2.CDS2;Parent=jg15642.t2;
JAACXV010014070	AUGUSTUS	intron	41133	41187	.	+	.	ID=jg15642.t1.intron2;Parent=jg15642.t1;
JAACXV010014070	AUGUSTUS	intron	41133	41187	.	+	.	ID=jg15642.t2.intron2;Parent=jg15642.t2;
JAACXV010014070	AUGUSTUS	exon	41188	41358	.	+	.	ID=jg15642.t1.exon3;Parent=jg15642.t1;
JAACXV010014070	AUGUSTUS	exon	41188	41358	.	+	.	ID=jg15642.t2.exon3;Parent=jg15642.t2;
JAACXV010014070	AUGUSTUS	CDS	41188	41358	1	+	1	ID=jg15642.t1.CDS3;Parent=jg15642.t1;
JAACXV010014070	AUGUSTUS	CDS	41188	41358	1	+	1	ID=jg15642.t2.CDS3;Parent=jg15642.t2;
JAACXV010014070	AUGUSTUS	intron	41359	41463	.	+	.	ID=jg15642.t1.intron3;Parent=jg15642.t1;
JAACXV010014070	AUGUSTUS	intron	41359	41463	.	+	.	ID=jg15642.t2.intron3;Parent=jg15642.t2;
JAACXV010014070	AUGUSTUS	CDS	41464	41569	1	+	1	ID=jg15642.t2.CDS4;Parent=jg15642.t2;
JAACXV010014070	AUGUSTUS	exon	41464	41569	.	+	.	ID=jg15642.t2.exon4;Parent=jg15642.t2;
JAACXV010014070	AUGUSTUS	exon	41464	41569	.	+	.	ID=jg15642.t1.exon4;Parent=jg15642.t1;
JAACXV010014070	AUGUSTUS	CDS	41464	41569	1	+	1	ID=jg15642.t1.CDS4;Parent=jg15642.t1;
JAACXV010014070	AUGUSTUS	intron	41570	41620	.	+	.	ID=jg15642.t2.intron4;Parent=jg15642.t2;
JAACXV010014070	AUGUSTUS	intron	41570	41620	.	+	.	ID=jg15642.t1.intron4;Parent=jg15642.t1;
JAACXV010014070	AUGUSTUS	CDS	41621	41839	1	+	0	ID=jg15642.t2.CDS5;Parent=jg15642.t2;
JAACXV010014070	AUGUSTUS	CDS	41621	41839	1	+	0	ID=jg15642.t1.CDS5;Parent=jg15642.t1;
JAACXV010014070	AUGUSTUS	exon	41621	41839	.	+	.	ID=jg15642.t1.exon5;Parent=jg15642.t1;
JAACXV010014070	AUGUSTUS	exon	41621	41839	.	+	.	ID=jg15642.t2.exon5;Parent=jg15642.t2;
JAACXV010014070	AUGUSTUS	intron	41840	42134	.	+	.	ID=jg15642.t1.intron5;Parent=jg15642.t1;
JAACXV010014070	AUGUSTUS	intron	41840	42134	.	+	.	ID=jg15642.t2.intron5;Parent=jg15642.t2;
JAACXV010014070	AUGUSTUS	exon	42135	42287	.	+	.	ID=jg15642.t1.exon6;Parent=jg15642.t1;
JAACXV010014070	AUGUSTUS	exon	42135	42287	.	+	.	ID=jg15642.t2.exon6;Parent=jg15642.t2;
JAACXV010014070	AUGUSTUS	CDS	42135	42287	1	+	0	ID=jg15642.t2.CDS6;Parent=jg15642.t2;
JAACXV010014070	AUGUSTUS	CDS	42135	42287	1	+	0	ID=jg15642.t1.CDS6;Parent=jg15642.t1;
JAACXV010014070	AUGUSTUS	intron	42288	45979	.	+	.	ID=jg15642.t1.intron6;Parent=jg15642.t1;
JAACXV010014070	AUGUSTUS	intron	42288	45979	.	+	.	ID=jg15642.t2.intron6;Parent=jg15642.t2;
JAACXV010014070	AUGUSTUS	exon	45980	46170	.	+	.	ID=jg15642.t1.exon7;Parent=jg15642.t1;
JAACXV010014070	AUGUSTUS	CDS	45980	46170	1	+	0	ID=jg15642.t2.CDS7;Parent=jg15642.t2;
JAACXV010014070	AUGUSTUS	CDS	45980	46170	1	+	0	ID=jg15642.t1.CDS7;Parent=jg15642.t1;
JAACXV010014070	AUGUSTUS	exon	45980	46170	.	+	.	ID=jg15642.t2.exon7;Parent=jg15642.t2;
JAACXV010014070	AUGUSTUS	intron	46171	46223	.	+	.	ID=jg15642.t1.intron7;Parent=jg15642.t1;
JAACXV010014070	AUGUSTUS	intron	46171	46223	.	+	.	ID=jg15642.t2.intron7;Parent=jg15642.t2;
JAACXV010014070	AUGUSTUS	exon	46224	46335	.	+	.	ID=jg15642.t2.exon8;Parent=jg15642.t2;
JAACXV010014070	AUGUSTUS	CDS	46224	46335	1	+	1	ID=jg15642.t2.CDS8;Parent=jg15642.t2;
JAACXV010014070	AUGUSTUS	CDS	46224	46335	1	+	1	ID=jg15642.t1.CDS8;Parent=jg15642.t1;
JAACXV010014070	AUGUSTUS	exon	46224	46335	.	+	.	ID=jg15642.t1.exon8;Parent=jg15642.t1;
JAACXV010014070	AUGUSTUS	stop_codon	46333	46335	.	+	0	ID=jg15642.t1.stop1;Parent=jg15642.t1;
JAACXV010014070	AUGUSTUS	stop_codon	46333	46335	.	+	0	ID=jg15642.t2.stop1;Parent=jg15642.t2;
JAACXV010014070	AUGUSTUS	gene	48584	49633	.	-	.	ID=jg15643;
JAACXV010014070	AUGUSTUS	mRNA	48584	49633	.	-	.	ID=jg15643.t1;Parent=jg15643;product=XP_030754404.1probable methylthioribulose-1-phosphate dehydratase;Ontology_term=GO:0046570;
JAACXV010014070	AUGUSTUS	CDS	48584	48745	1	-	0	ID=jg15643.t1.CDS1;Parent=jg15643.t1;
JAACXV010014070	AUGUSTUS	exon	48584	48745	.	-	.	ID=jg15643.t1.exon1;Parent=jg15643.t1;
JAACXV010014070	AUGUSTUS	stop_codon	48584	48586	.	-	0	ID=jg15643.t1.stop1;Parent=jg15643.t1;
JAACXV010014070	AUGUSTUS	intron	48746	48808	.	-	.	ID=jg15643.t1.intron1;Parent=jg15643.t1;
JAACXV010014070	AUGUSTUS	CDS	48809	48969	1	-	2	ID=jg15643.t1.CDS2;Parent=jg15643.t1;
JAACXV010014070	AUGUSTUS	exon	48809	48969	.	-	.	ID=jg15643.t1.exon2;Parent=jg15643.t1;
JAACXV010014070	AUGUSTUS	intron	48970	49028	.	-	.	ID=jg15643.t1.intron2;Parent=jg15643.t1;
JAACXV010014070	AUGUSTUS	CDS	49029	49217	1	-	2	ID=jg15643.t1.CDS3;Parent=jg15643.t1;
JAACXV010014070	AUGUSTUS	exon	49029	49217	.	-	.	ID=jg15643.t1.exon3;Parent=jg15643.t1;
JAACXV010014070	AUGUSTUS	intron	49218	49287	.	-	.	ID=jg15643.t1.intron3;Parent=jg15643.t1;
JAACXV010014070	AUGUSTUS	exon	49288	49392	.	-	.	ID=jg15643.t1.exon4;Parent=jg15643.t1;
JAACXV010014070	AUGUSTUS	CDS	49288	49392	1	-	2	ID=jg15643.t1.CDS4;Parent=jg15643.t1;
JAACXV010014070	AUGUSTUS	intron	49393	49524	.	-	.	ID=jg15643.t1.intron4;Parent=jg15643.t1;
JAACXV010014070	AUGUSTUS	CDS	49525	49633	1	-	0	ID=jg15643.t1.CDS5;Parent=jg15643.t1;
JAACXV010014070	AUGUSTUS	exon	49525	49633	.	-	.	ID=jg15643.t1.exon5;Parent=jg15643.t1;
JAACXV010014070	AUGUSTUS	start_codon	49631	49633	.	-	0	ID=jg15643.t1.start1;Parent=jg15643.t1;
JAACXV010014070	AUGUSTUS	gene	49882	52030	.	-	.	ID=jg15644;
JAACXV010014070	AUGUSTUS	mRNA	49882	52030	.	-	.	ID=jg15644.t1;Parent=jg15644;product=XP_008199630.1 telomerase reverse transcriptase isoform X2;Ontology_term=GO:0003677;
JAACXV010014070	AUGUSTUS	stop_codon	49882	49884	.	-	0	ID=jg15644.t1.stop1;Parent=jg15644.t1;
JAACXV010014070	AUGUSTUS	CDS	49882	50386	0.75	-	1	ID=jg15644.t1.CDS1;Parent=jg15644.t1;
JAACXV010014070	AUGUSTUS	exon	49882	50386	.	-	.	ID=jg15644.t1.exon1;Parent=jg15644.t1;
JAACXV010014070	AUGUSTUS	intron	50387	50505	.	-	.	ID=jg15644.t1.intron1;Parent=jg15644.t1;
JAACXV010014070	AUGUSTUS	CDS	50506	50908	1	-	2	ID=jg15644.t1.CDS2;Parent=jg15644.t1;
JAACXV010014070	AUGUSTUS	exon	50506	50908	.	-	.	ID=jg15644.t1.exon2;Parent=jg15644.t1;
JAACXV010014070	AUGUSTUS	intron	50909	50958	.	-	.	ID=jg15644.t1.intron2;Parent=jg15644.t1;
JAACXV010014070	AUGUSTUS	CDS	50959	51132	1	-	2	ID=jg15644.t1.CDS3;Parent=jg15644.t1;
JAACXV010014070	AUGUSTUS	exon	50959	51132	.	-	.	ID=jg15644.t1.exon3;Parent=jg15644.t1;
JAACXV010014070	AUGUSTUS	intron	51133	51190	.	-	.	ID=jg15644.t1.intron3;Parent=jg15644.t1;
JAACXV010014070	AUGUSTUS	CDS	51191	51287	0.85	-	0	ID=jg15644.t1.CDS4;Parent=jg15644.t1;
JAACXV010014070	AUGUSTUS	exon	51191	51287	.	-	.	ID=jg15644.t1.exon4;Parent=jg15644.t1;
JAACXV010014070	AUGUSTUS	intron	51288	51336	.	-	.	ID=jg15644.t1.intron4;Parent=jg15644.t1;
JAACXV010014070	AUGUSTUS	CDS	51337	51351	0.99	-	0	ID=jg15644.t1.CDS5;Parent=jg15644.t1;
JAACXV010014070	AUGUSTUS	exon	51337	51351	.	-	.	ID=jg15644.t1.exon5;Parent=jg15644.t1;
JAACXV010014070	AUGUSTUS	intron	51352	51410	.	-	.	ID=jg15644.t1.intron5;Parent=jg15644.t1;
JAACXV010014070	AUGUSTUS	CDS	51411	51493	0.99	-	2	ID=jg15644.t1.CDS6;Parent=jg15644.t1;
JAACXV010014070	AUGUSTUS	exon	51411	51493	.	-	.	ID=jg15644.t1.exon6;Parent=jg15644.t1;
JAACXV010014070	AUGUSTUS	intron	51494	51586	.	-	.	ID=jg15644.t1.intron6;Parent=jg15644.t1;
JAACXV010014070	AUGUSTUS	exon	51587	51971	.	-	.	ID=jg15644.t1.exon7;Parent=jg15644.t1;
JAACXV010014070	AUGUSTUS	CDS	51587	51971	0.99	-	0	ID=jg15644.t1.CDS7;Parent=jg15644.t1;
JAACXV010014070	AUGUSTUS	intron	51972	52021	.	-	.	ID=jg15644.t1.intron7;Parent=jg15644.t1;
JAACXV010014070	AUGUSTUS	exon	52022	52030	.	-	.	ID=jg15644.t1.exon8;Parent=jg15644.t1;
JAACXV010014070	AUGUSTUS	CDS	52022	52030	1	-	0	ID=jg15644.t1.CDS8;Parent=jg15644.t1;
JAACXV010014070	AUGUSTUS	start_codon	52028	52030	.	-	0	ID=jg15644.t1.start1;Parent=jg15644.t1;
JAACXV010014070	AUGUSTUS	gene	52437	53636	.	+	.	ID=jg15645;
JAACXV010014070	AUGUSTUS	mRNA	52437	53636	.	+	.	ID=jg15645.t1;Parent=jg15645;product=XP_030766742.1transforming growth factor beta regulator 1;Ontology_term=GO:0005634;
JAACXV010014070	AUGUSTUS	exon	52437	52544	.	+	.	ID=jg15645.t1.exon1;Parent=jg15645.t1;
JAACXV010014070	AUGUSTUS	start_codon	52437	52439	.	+	0	ID=jg15645.t1.start1;Parent=jg15645.t1;
JAACXV010014070	AUGUSTUS	CDS	52437	52544	1	+	0	ID=jg15645.t1.CDS1;Parent=jg15645.t1;
JAACXV010014070	AUGUSTUS	intron	52545	52597	.	+	.	ID=jg15645.t1.intron1;Parent=jg15645.t1;
JAACXV010014070	AUGUSTUS	CDS	52598	52926	1	+	0	ID=jg15645.t1.CDS2;Parent=jg15645.t1;
JAACXV010014070	AUGUSTUS	exon	52598	52926	.	+	.	ID=jg15645.t1.exon2;Parent=jg15645.t1;
JAACXV010014070	AUGUSTUS	intron	52927	52981	.	+	.	ID=jg15645.t1.intron2;Parent=jg15645.t1;
JAACXV010014070	AUGUSTUS	CDS	52982	53152	1	+	1	ID=jg15645.t1.CDS3;Parent=jg15645.t1;
JAACXV010014070	AUGUSTUS	exon	52982	53152	.	+	.	ID=jg15645.t1.exon3;Parent=jg15645.t1;
JAACXV010014070	AUGUSTUS	intron	53153	53208	.	+	.	ID=jg15645.t1.intron3;Parent=jg15645.t1;
JAACXV010014070	AUGUSTUS	exon	53209	53396	.	+	.	ID=jg15645.t1.exon4;Parent=jg15645.t1;
JAACXV010014070	AUGUSTUS	CDS	53209	53396	1	+	1	ID=jg15645.t1.CDS4;Parent=jg15645.t1;
JAACXV010014070	AUGUSTUS	intron	53397	53451	.	+	.	ID=jg15645.t1.intron4;Parent=jg15645.t1;
JAACXV010014070	AUGUSTUS	CDS	53452	53636	1	+	2	ID=jg15645.t1.CDS5;Parent=jg15645.t1;
JAACXV010014070	AUGUSTUS	exon	53452	53636	.	+	.	ID=jg15645.t1.exon5;Parent=jg15645.t1;
JAACXV010014070	AUGUSTUS	stop_codon	53634	53636	.	+	0	ID=jg15645.t1.stop1;Parent=jg15645.t1;
JAACXV010014070	AUGUSTUS	gene	55496	78670	.	-	.	ID=jg15646;
JAACXV010014070	AUGUSTUS	mRNA	55496	78670	.	-	.	ID=jg15646.t1;Parent=jg15646;
JAACXV010014070	AUGUSTUS	CDS	55496	55628	1	-	1	ID=jg15646.t1.CDS1;Parent=jg15646.t1;
JAACXV010014070	AUGUSTUS	exon	55496	55628	.	-	.	ID=jg15646.t1.exon1;Parent=jg15646.t1;
JAACXV010014070	AUGUSTUS	stop_codon	55496	55498	.	-	0	ID=jg15646.t1.stop1;Parent=jg15646.t1;
JAACXV010014070	AUGUSTUS	intron	55629	55683	.	-	.	ID=jg15646.t1.intron1;Parent=jg15646.t1;
JAACXV010014070	AUGUSTUS	exon	55684	55844	.	-	.	ID=jg15646.t1.exon2;Parent=jg15646.t1;
JAACXV010014070	AUGUSTUS	CDS	55684	55844	1	-	0	ID=jg15646.t1.CDS2;Parent=jg15646.t1;
JAACXV010014070	AUGUSTUS	intron	55845	58964	.	-	.	ID=jg15646.t1.intron2;Parent=jg15646.t1;
JAACXV010014070	AUGUSTUS	exon	58965	59163	.	-	.	ID=jg15646.t1.exon3;Parent=jg15646.t1;
JAACXV010014070	AUGUSTUS	CDS	58965	59163	1	-	1	ID=jg15646.t1.CDS3;Parent=jg15646.t1;
JAACXV010014070	AUGUSTUS	intron	59164	59221	.	-	.	ID=jg15646.t1.intron3;Parent=jg15646.t1;
JAACXV010014070	AUGUSTUS	exon	59222	59406	.	-	.	ID=jg15646.t1.exon4;Parent=jg15646.t1;
JAACXV010014070	AUGUSTUS	CDS	59222	59406	1	-	0	ID=jg15646.t1.CDS4;Parent=jg15646.t1;
JAACXV010014070	AUGUSTUS	intron	59407	59462	.	-	.	ID=jg15646.t1.intron4;Parent=jg15646.t1;
JAACXV010014070	AUGUSTUS	CDS	59463	59735	1	-	0	ID=jg15646.t1.CDS5;Parent=jg15646.t1;
JAACXV010014070	AUGUSTUS	exon	59463	59735	.	-	.	ID=jg15646.t1.exon5;Parent=jg15646.t1;
JAACXV010014070	AUGUSTUS	intron	59736	59796	.	-	.	ID=jg15646.t1.intron5;Parent=jg15646.t1;
JAACXV010014070	AUGUSTUS	exon	59797	60138	.	-	.	ID=jg15646.t1.exon6;Parent=jg15646.t1;
JAACXV010014070	AUGUSTUS	CDS	59797	60138	1	-	0	ID=jg15646.t1.CDS6;Parent=jg15646.t1;
JAACXV010014070	AUGUSTUS	intron	60139	60248	.	-	.	ID=jg15646.t1.intron6;Parent=jg15646.t1;
JAACXV010014070	AUGUSTUS	exon	60249	60555	.	-	.	ID=jg15646.t1.exon7;Parent=jg15646.t1;
JAACXV010014070	AUGUSTUS	CDS	60249	60555	1	-	1	ID=jg15646.t1.CDS7;Parent=jg15646.t1;
JAACXV010014070	AUGUSTUS	intron	60556	60613	.	-	.	ID=jg15646.t1.intron7;Parent=jg15646.t1;
JAACXV010014070	AUGUSTUS	exon	60614	61997	.	-	.	ID=jg15646.t1.exon8;Parent=jg15646.t1;
JAACXV010014070	AUGUSTUS	CDS	60614	61997	1	-	2	ID=jg15646.t1.CDS8;Parent=jg15646.t1;
JAACXV010014070	AUGUSTUS	intron	61998	63276	.	-	.	ID=jg15646.t1.intron8;Parent=jg15646.t1;
JAACXV010014070	AUGUSTUS	exon	63277	64213	.	-	.	ID=jg15646.t1.exon9;Parent=jg15646.t1;
JAACXV010014070	AUGUSTUS	CDS	63277	64213	1	-	0	ID=jg15646.t1.CDS9;Parent=jg15646.t1;
JAACXV010014070	AUGUSTUS	intron	64214	64270	.	-	.	ID=jg15646.t1.intron9;Parent=jg15646.t1;
JAACXV010014070	AUGUSTUS	exon	64271	64384	.	-	.	ID=jg15646.t1.exon10;Parent=jg15646.t1;
JAACXV010014070	AUGUSTUS	CDS	64271	64384	1	-	0	ID=jg15646.t1.CDS10;Parent=jg15646.t1;
JAACXV010014070	AUGUSTUS	intron	64385	64441	.	-	.	ID=jg15646.t1.intron10;Parent=jg15646.t1;
JAACXV010014070	AUGUSTUS	exon	64442	64554	.	-	.	ID=jg15646.t1.exon11;Parent=jg15646.t1;
JAACXV010014070	AUGUSTUS	CDS	64442	64554	1	-	2	ID=jg15646.t1.CDS11;Parent=jg15646.t1;
JAACXV010014070	AUGUSTUS	intron	64555	64623	.	-	.	ID=jg15646.t1.intron11;Parent=jg15646.t1;
JAACXV010014070	AUGUSTUS	exon	64624	64828	.	-	.	ID=jg15646.t1.exon12;Parent=jg15646.t1;
JAACXV010014070	AUGUSTUS	CDS	64624	64828	1	-	0	ID=jg15646.t1.CDS12;Parent=jg15646.t1;
JAACXV010014070	AUGUSTUS	intron	64829	69510	.	-	.	ID=jg15646.t1.intron12;Parent=jg15646.t1;
JAACXV010014070	AUGUSTUS	CDS	69511	69561	1	-	0	ID=jg15646.t1.CDS13;Parent=jg15646.t1;
JAACXV010014070	AUGUSTUS	exon	69511	69561	.	-	.	ID=jg15646.t1.exon13;Parent=jg15646.t1;
JAACXV010014070	AUGUSTUS	intron	69562	70926	.	-	.	ID=jg15646.t1.intron13;Parent=jg15646.t1;
JAACXV010014070	AUGUSTUS	CDS	70927	71094	1	-	0	ID=jg15646.t1.CDS14;Parent=jg15646.t1;
JAACXV010014070	AUGUSTUS	exon	70927	71094	.	-	.	ID=jg15646.t1.exon14;Parent=jg15646.t1;
JAACXV010014070	AUGUSTUS	intron	71095	71323	.	-	.	ID=jg15646.t1.intron14;Parent=jg15646.t1;
JAACXV010014070	AUGUSTUS	CDS	71324	71493	1	-	2	ID=jg15646.t1.CDS15;Parent=jg15646.t1;
JAACXV010014070	AUGUSTUS	exon	71324	71493	.	-	.	ID=jg15646.t1.exon15;Parent=jg15646.t1;
JAACXV010014070	AUGUSTUS	intron	71494	75395	.	-	.	ID=jg15646.t1.intron15;Parent=jg15646.t1;
JAACXV010014070	AUGUSTUS	exon	75396	75619	.	-	.	ID=jg15646.t1.exon16;Parent=jg15646.t1;
JAACXV010014070	AUGUSTUS	CDS	75396	75619	1	-	1	ID=jg15646.t1.CDS16;Parent=jg15646.t1;
JAACXV010014070	AUGUSTUS	intron	75620	75677	.	-	.	ID=jg15646.t1.intron16;Parent=jg15646.t1;
JAACXV010014070	AUGUSTUS	exon	75678	76399	.	-	.	ID=jg15646.t1.exon17;Parent=jg15646.t1;
JAACXV010014070	AUGUSTUS	CDS	75678	76399	1	-	0	ID=jg15646.t1.CDS17;Parent=jg15646.t1;
JAACXV010014070	AUGUSTUS	intron	76400	76460	.	-	.	ID=jg15646.t1.intron17;Parent=jg15646.t1;
JAACXV010014070	AUGUSTUS	CDS	76461	76577	1	-	0	ID=jg15646.t1.CDS18;Parent=jg15646.t1;
JAACXV010014070	AUGUSTUS	exon	76461	76577	.	-	.	ID=jg15646.t1.exon18;Parent=jg15646.t1;
JAACXV010014070	AUGUSTUS	intron	76578	76721	.	-	.	ID=jg15646.t1.intron18;Parent=jg15646.t1;
JAACXV010014070	AUGUSTUS	exon	76722	77127	.	-	.	ID=jg15646.t1.exon19;Parent=jg15646.t1;
JAACXV010014070	AUGUSTUS	CDS	76722	77127	1	-	1	ID=jg15646.t1.CDS19;Parent=jg15646.t1;
JAACXV010014070	AUGUSTUS	intron	77128	77183	.	-	.	ID=jg15646.t1.intron19;Parent=jg15646.t1;
JAACXV010014070	AUGUSTUS	CDS	77184	77371	1	-	0	ID=jg15646.t1.CDS20;Parent=jg15646.t1;
JAACXV010014070	AUGUSTUS	exon	77184	77371	.	-	.	ID=jg15646.t1.exon20;Parent=jg15646.t1;
JAACXV010014070	AUGUSTUS	intron	77372	77428	.	-	.	ID=jg15646.t1.intron20;Parent=jg15646.t1;
JAACXV010014070	AUGUSTUS	exon	77429	77494	.	-	.	ID=jg15646.t1.exon21;Parent=jg15646.t1;
JAACXV010014070	AUGUSTUS	CDS	77429	77494	1	-	0	ID=jg15646.t1.CDS21;Parent=jg15646.t1;
JAACXV010014070	AUGUSTUS	intron	77495	77546	.	-	.	ID=jg15646.t1.intron21;Parent=jg15646.t1;
JAACXV010014070	AUGUSTUS	CDS	77547	77798	1	-	0	ID=jg15646.t1.CDS22;Parent=jg15646.t1;
JAACXV010014070	AUGUSTUS	exon	77547	77798	.	-	.	ID=jg15646.t1.exon22;Parent=jg15646.t1;
JAACXV010014070	AUGUSTUS	intron	77799	77865	.	-	.	ID=jg15646.t1.intron22;Parent=jg15646.t1;
JAACXV010014070	AUGUSTUS	exon	77866	78570	.	-	.	ID=jg15646.t1.exon23;Parent=jg15646.t1;
JAACXV010014070	AUGUSTUS	CDS	77866	78570	1	-	0	ID=jg15646.t1.CDS23;Parent=jg15646.t1;
JAACXV010014070	AUGUSTUS	intron	78571	78625	.	-	.	ID=jg15646.t1.intron23;Parent=jg15646.t1;
JAACXV010014070	AUGUSTUS	CDS	78626	78670	1	-	0	ID=jg15646.t1.CDS24;Parent=jg15646.t1;
JAACXV010014070	AUGUSTUS	exon	78626	78670	.	-	.	ID=jg15646.t1.exon24;Parent=jg15646.t1;
JAACXV010014070	AUGUSTUS	start_codon	78668	78670	.	-	0	ID=jg15646.t1.start1;Parent=jg15646.t1;
JAACXV010014070	AUGUSTUS	gene	84961	93391	.	+	.	ID=jg15647;
JAACXV010014070	AUGUSTUS	mRNA	84961	93391	.	+	.	ID=jg15647.t1;Parent=jg15647;product=XP_030754395.1facilitated trehalose transporter Tret1-like;Ontology_term=GO:0055085;
JAACXV010014070	AUGUSTUS	CDS	84961	85144	1	+	0	ID=jg15647.t1.CDS1;Parent=jg15647.t1;
JAACXV010014070	AUGUSTUS	exon	84961	85144	.	+	.	ID=jg15647.t1.exon1;Parent=jg15647.t1;
JAACXV010014070	AUGUSTUS	start_codon	84961	84963	.	+	0	ID=jg15647.t1.start1;Parent=jg15647.t1;
JAACXV010014070	AUGUSTUS	intron	85145	88317	.	+	.	ID=jg15647.t1.intron1;Parent=jg15647.t1;
JAACXV010014070	AUGUSTUS	CDS	88318	88603	1	+	2	ID=jg15647.t1.CDS2;Parent=jg15647.t1;
JAACXV010014070	AUGUSTUS	exon	88318	88603	.	+	.	ID=jg15647.t1.exon2;Parent=jg15647.t1;
JAACXV010014070	AUGUSTUS	intron	88604	92355	.	+	.	ID=jg15647.t1.intron2;Parent=jg15647.t1;
JAACXV010014070	AUGUSTUS	CDS	92356	93391	1	+	1	ID=jg15647.t1.CDS3;Parent=jg15647.t1;
JAACXV010014070	AUGUSTUS	exon	92356	93391	.	+	.	ID=jg15647.t1.exon3;Parent=jg15647.t1;
JAACXV010014070	AUGUSTUS	stop_codon	93389	93391	.	+	0	ID=jg15647.t1.stop1;Parent=jg15647.t1;
JAACXV010014070	AUGUSTUS	gene	96091	113205	.	+	.	ID=jg15648;
JAACXV010014070	AUGUSTUS	mRNA	96091	113205	.	+	.	ID=jg15648.t1;Parent=jg15648;product=XP_030754410.1facilitated trehalose transporter Tret1-like;Ontology_term=GO:0055085;
JAACXV010014070	AUGUSTUS	exon	96091	96136	.	+	.	ID=jg15648.t1.exon1;Parent=jg15648.t1;
JAACXV010014070	AUGUSTUS	CDS	96091	96136	1	+	0	ID=jg15648.t1.CDS1;Parent=jg15648.t1;
JAACXV010014070	AUGUSTUS	start_codon	96091	96093	.	+	0	ID=jg15648.t1.start1;Parent=jg15648.t1;
JAACXV010014070	AUGUSTUS	intron	96137	99120	.	+	.	ID=jg15648.t1.intron1;Parent=jg15648.t1;
JAACXV010014070	AUGUSTUS	CDS	99121	99268	1	+	2	ID=jg15648.t1.CDS2;Parent=jg15648.t1;
JAACXV010014070	AUGUSTUS	exon	99121	99268	.	+	.	ID=jg15648.t1.exon2;Parent=jg15648.t1;
JAACXV010014070	AUGUSTUS	intron	99269	99317	.	+	.	ID=jg15648.t1.intron2;Parent=jg15648.t1;
JAACXV010014070	AUGUSTUS	exon	99318	99480	.	+	.	ID=jg15648.t1.exon3;Parent=jg15648.t1;
JAACXV010014070	AUGUSTUS	CDS	99318	99480	1	+	1	ID=jg15648.t1.CDS3;Parent=jg15648.t1;
JAACXV010014070	AUGUSTUS	intron	99481	112176	.	+	.	ID=jg15648.t1.intron3;Parent=jg15648.t1;
JAACXV010014070	AUGUSTUS	CDS	112177	113205	0.96	+	0	ID=jg15648.t1.CDS4;Parent=jg15648.t1;
JAACXV010014070	AUGUSTUS	exon	112177	113205	.	+	.	ID=jg15648.t1.exon4;Parent=jg15648.t1;
JAACXV010014070	AUGUSTUS	stop_codon	113203	113205	.	+	0	ID=jg15648.t1.stop1;Parent=jg15648.t1;
JAACXV010014070	AUGUSTUS	gene	140964	146249	.	+	.	ID=jg15649;
JAACXV010014070	AUGUSTUS	mRNA	140964	146249	.	+	.	ID=jg15649.t1;Parent=jg15649;product=XP_030754387.1facilitated trehalose transporter Tret1-2 homolog;Ontology_term=GO:0055085;
JAACXV010014070	AUGUSTUS	start_codon	140964	140966	.	+	0	ID=jg15649.t1.start1;Parent=jg15649.t1;
JAACXV010014070	AUGUSTUS	CDS	140964	141015	1	+	0	ID=jg15649.t1.CDS1;Parent=jg15649.t1;
JAACXV010014070	AUGUSTUS	exon	140964	141015	.	+	.	ID=jg15649.t1.exon1;Parent=jg15649.t1;
JAACXV010014070	AUGUSTUS	intron	141016	144918	.	+	.	ID=jg15649.t1.intron1;Parent=jg15649.t1;
JAACXV010014070	AUGUSTUS	exon	144919	146249	.	+	.	ID=jg15649.t1.exon2;Parent=jg15649.t1;
JAACXV010014070	AUGUSTUS	CDS	144919	146249	1	+	2	ID=jg15649.t1.CDS2;Parent=jg15649.t1;
JAACXV010014070	AUGUSTUS	stop_codon	146247	146249	.	+	0	ID=jg15649.t1.stop1;Parent=jg15649.t1;
JAACXV010014070	AUGUSTUS	gene	150905	168885	.	-	.	ID=jg15650;
JAACXV010014070	AUGUSTUS	mRNA	150905	168885	.	-	.	ID=jg15650.t1;Parent=jg15650;product=XP_030754375.1facilitated trehalose transporter Tret1-2 homolog;Ontology_term=GO:0055085;
JAACXV010014070	AUGUSTUS	CDS	150905	151940	1	-	1	ID=jg15650.t1.CDS1;Parent=jg15650.t1;
JAACXV010014070	AUGUSTUS	stop_codon	150905	150907	.	-	0	ID=jg15650.t1.stop1;Parent=jg15650.t1;
JAACXV010014070	AUGUSTUS	exon	150905	151940	.	-	.	ID=jg15650.t1.exon1;Parent=jg15650.t1;
JAACXV010014070	AUGUSTUS	intron	151941	160031	.	-	.	ID=jg15650.t1.intron1;Parent=jg15650.t1;
JAACXV010014070	AUGUSTUS	exon	160032	160317	.	-	.	ID=jg15650.t1.exon2;Parent=jg15650.t1;
JAACXV010014070	AUGUSTUS	CDS	160032	160317	1	-	2	ID=jg15650.t1.CDS2;Parent=jg15650.t1;
JAACXV010014070	AUGUSTUS	intron	160318	168728	.	-	.	ID=jg15650.t1.intron2;Parent=jg15650.t1;
JAACXV010014070	AUGUSTUS	CDS	168729	168885	0.58	-	0	ID=jg15650.t1.CDS3;Parent=jg15650.t1;
JAACXV010014070	AUGUSTUS	exon	168729	168885	.	-	.	ID=jg15650.t1.exon3;Parent=jg15650.t1;
JAACXV010014070	AUGUSTUS	start_codon	168883	168885	.	-	0	ID=jg15650.t1.start1;Parent=jg15650.t1;
JAACXV010014070	AUGUSTUS	gene	171105	174022	.	-	.	ID=jg15651;
JAACXV010014070	AUGUSTUS	mRNA	171105	174022	.	-	.	ID=jg15651.t1;Parent=jg15651;product=XP_030762960.1exocyst complex component 7 isoform X1;Ontology_term=GO:0000145;
JAACXV010014070	AUGUSTUS	exon	171105	171207	.	-	.	ID=jg15651.t1.exon1;Parent=jg15651.t1;
JAACXV010014070	AUGUSTUS	CDS	171105	171207	1	-	1	ID=jg15651.t1.CDS1;Parent=jg15651.t1;
JAACXV010014070	AUGUSTUS	stop_codon	171105	171107	.	-	0	ID=jg15651.t1.stop1;Parent=jg15651.t1;
JAACXV010014070	AUGUSTUS	intron	171208	171258	.	-	.	ID=jg15651.t1.intron1;Parent=jg15651.t1;
JAACXV010014070	AUGUSTUS	exon	171259	171492	.	-	.	ID=jg15651.t1.exon2;Parent=jg15651.t1;
JAACXV010014070	AUGUSTUS	CDS	171259	171492	1	-	1	ID=jg15651.t1.CDS2;Parent=jg15651.t1;
JAACXV010014070	AUGUSTUS	intron	171493	171541	.	-	.	ID=jg15651.t1.intron2;Parent=jg15651.t1;
JAACXV010014070	AUGUSTUS	exon	171542	171758	.	-	.	ID=jg15651.t1.exon3;Parent=jg15651.t1;
JAACXV010014070	AUGUSTUS	CDS	171542	171758	1	-	2	ID=jg15651.t1.CDS3;Parent=jg15651.t1;
JAACXV010014070	AUGUSTUS	intron	171759	171953	.	-	.	ID=jg15651.t1.intron3;Parent=jg15651.t1;
JAACXV010014070	AUGUSTUS	CDS	171954	172188	1	-	0	ID=jg15651.t1.CDS4;Parent=jg15651.t1;
JAACXV010014070	AUGUSTUS	exon	171954	172188	.	-	.	ID=jg15651.t1.exon4;Parent=jg15651.t1;
JAACXV010014070	AUGUSTUS	intron	172189	172243	.	-	.	ID=jg15651.t1.intron4;Parent=jg15651.t1;
JAACXV010014070	AUGUSTUS	exon	172244	172423	.	-	.	ID=jg15651.t1.exon5;Parent=jg15651.t1;
JAACXV010014070	AUGUSTUS	CDS	172244	172423	1	-	0	ID=jg15651.t1.CDS5;Parent=jg15651.t1;
JAACXV010014070	AUGUSTUS	intron	172424	172485	.	-	.	ID=jg15651.t1.intron5;Parent=jg15651.t1;
JAACXV010014070	AUGUSTUS	CDS	172486	172679	1	-	2	ID=jg15651.t1.CDS6;Parent=jg15651.t1;
JAACXV010014070	AUGUSTUS	exon	172486	172679	.	-	.	ID=jg15651.t1.exon6;Parent=jg15651.t1;
JAACXV010014070	AUGUSTUS	intron	172680	172733	.	-	.	ID=jg15651.t1.intron6;Parent=jg15651.t1;
JAACXV010014070	AUGUSTUS	exon	172734	172893	.	-	.	ID=jg15651.t1.exon7;Parent=jg15651.t1;
JAACXV010014070	AUGUSTUS	CDS	172734	172893	1	-	0	ID=jg15651.t1.CDS7;Parent=jg15651.t1;
JAACXV010014070	AUGUSTUS	intron	172894	172944	.	-	.	ID=jg15651.t1.intron7;Parent=jg15651.t1;
JAACXV010014070	AUGUSTUS	CDS	172945	173168	1	-	2	ID=jg15651.t1.CDS8;Parent=jg15651.t1;
JAACXV010014070	AUGUSTUS	exon	172945	173168	.	-	.	ID=jg15651.t1.exon8;Parent=jg15651.t1;
JAACXV010014070	AUGUSTUS	intron	173169	173223	.	-	.	ID=jg15651.t1.intron8;Parent=jg15651.t1;
JAACXV010014070	AUGUSTUS	CDS	173224	173238	1	-	2	ID=jg15651.t1.CDS9;Parent=jg15651.t1;
JAACXV010014070	AUGUSTUS	exon	173224	173238	.	-	.	ID=jg15651.t1.exon9;Parent=jg15651.t1;
JAACXV010014070	AUGUSTUS	intron	173239	173312	.	-	.	ID=jg15651.t1.intron9;Parent=jg15651.t1;
JAACXV010014070	AUGUSTUS	CDS	173313	173427	1	-	0	ID=jg15651.t1.CDS10;Parent=jg15651.t1;
JAACXV010014070	AUGUSTUS	exon	173313	173427	.	-	.	ID=jg15651.t1.exon10;Parent=jg15651.t1;
JAACXV010014070	AUGUSTUS	intron	173428	173479	.	-	.	ID=jg15651.t1.intron10;Parent=jg15651.t1;
JAACXV010014070	AUGUSTUS	CDS	173480	173679	1	-	2	ID=jg15651.t1.CDS11;Parent=jg15651.t1;
JAACXV010014070	AUGUSTUS	exon	173480	173679	.	-	.	ID=jg15651.t1.exon11;Parent=jg15651.t1;
JAACXV010014070	AUGUSTUS	intron	173680	173752	.	-	.	ID=jg15651.t1.intron11;Parent=jg15651.t1;
JAACXV010014070	AUGUSTUS	exon	173753	173918	.	-	.	ID=jg15651.t1.exon12;Parent=jg15651.t1;
JAACXV010014070	AUGUSTUS	CDS	173753	173918	1	-	0	ID=jg15651.t1.CDS12;Parent=jg15651.t1;
JAACXV010014070	AUGUSTUS	intron	173919	173968	.	-	.	ID=jg15651.t1.intron12;Parent=jg15651.t1;
JAACXV010014070	AUGUSTUS	exon	173969	174022	.	-	.	ID=jg15651.t1.exon13;Parent=jg15651.t1;
JAACXV010014070	AUGUSTUS	CDS	173969	174022	1	-	0	ID=jg15651.t1.CDS13;Parent=jg15651.t1;
JAACXV010014070	AUGUSTUS	start_codon	174020	174022	.	-	0	ID=jg15651.t1.start1;Parent=jg15651.t1;
JAACXV010014070	AUGUSTUS	gene	174998	181303	.	-	.	ID=jg15652;
JAACXV010014070	AUGUSTUS	mRNA	174998	181303	.	-	.	ID=jg15652.t1;Parent=jg15652;product=XP_030762906.1rab GTPase-binding effector protein 1-like isoform X2;Ontology_term=GO:0005096;
JAACXV010014070	AUGUSTUS	CDS	174998	175270	1	-	0	ID=jg15652.t1.CDS1;Parent=jg15652.t1;
JAACXV010014070	AUGUSTUS	exon	174998	175270	.	-	.	ID=jg15652.t1.exon1;Parent=jg15652.t1;
JAACXV010014070	AUGUSTUS	stop_codon	174998	175000	.	-	0	ID=jg15652.t1.stop1;Parent=jg15652.t1;
JAACXV010014070	AUGUSTUS	intron	175271	175325	.	-	.	ID=jg15652.t1.intron1;Parent=jg15652.t1;
JAACXV010014070	AUGUSTUS	exon	175326	175442	.	-	.	ID=jg15652.t1.exon2;Parent=jg15652.t1;
JAACXV010014070	AUGUSTUS	CDS	175326	175442	1	-	0	ID=jg15652.t1.CDS2;Parent=jg15652.t1;
JAACXV010014070	AUGUSTUS	intron	175443	175498	.	-	.	ID=jg15652.t1.intron2;Parent=jg15652.t1;
JAACXV010014070	AUGUSTUS	exon	175499	175601	.	-	.	ID=jg15652.t1.exon3;Parent=jg15652.t1;
JAACXV010014070	AUGUSTUS	CDS	175499	175601	1	-	1	ID=jg15652.t1.CDS3;Parent=jg15652.t1;
JAACXV010014070	AUGUSTUS	intron	175602	177796	.	-	.	ID=jg15652.t1.intron3;Parent=jg15652.t1;
JAACXV010014070	AUGUSTUS	CDS	177797	177984	1	-	0	ID=jg15652.t1.CDS4;Parent=jg15652.t1;
JAACXV010014070	AUGUSTUS	exon	177797	177984	.	-	.	ID=jg15652.t1.exon4;Parent=jg15652.t1;
JAACXV010014070	AUGUSTUS	intron	177985	178042	.	-	.	ID=jg15652.t1.intron4;Parent=jg15652.t1;
JAACXV010014070	AUGUSTUS	exon	178043	178136	.	-	.	ID=jg15652.t1.exon5;Parent=jg15652.t1;
JAACXV010014070	AUGUSTUS	CDS	178043	178136	1	-	1	ID=jg15652.t1.CDS5;Parent=jg15652.t1;
JAACXV010014070	AUGUSTUS	intron	178137	178189	.	-	.	ID=jg15652.t1.intron5;Parent=jg15652.t1;
JAACXV010014070	AUGUSTUS	exon	178190	178387	.	-	.	ID=jg15652.t1.exon6;Parent=jg15652.t1;
JAACXV010014070	AUGUSTUS	CDS	178190	178387	1	-	1	ID=jg15652.t1.CDS6;Parent=jg15652.t1;
JAACXV010014070	AUGUSTUS	intron	178388	178442	.	-	.	ID=jg15652.t1.intron6;Parent=jg15652.t1;
JAACXV010014070	AUGUSTUS	exon	178443	178675	.	-	.	ID=jg15652.t1.exon7;Parent=jg15652.t1;
JAACXV010014070	AUGUSTUS	CDS	178443	178675	1	-	0	ID=jg15652.t1.CDS7;Parent=jg15652.t1;
JAACXV010014070	AUGUSTUS	intron	178676	180040	.	-	.	ID=jg15652.t1.intron7;Parent=jg15652.t1;
JAACXV010014070	AUGUSTUS	CDS	180041	180175	1	-	0	ID=jg15652.t1.CDS8;Parent=jg15652.t1;
JAACXV010014070	AUGUSTUS	exon	180041	180175	.	-	.	ID=jg15652.t1.exon8;Parent=jg15652.t1;
JAACXV010014070	AUGUSTUS	intron	180176	180232	.	-	.	ID=jg15652.t1.intron8;Parent=jg15652.t1;
JAACXV010014070	AUGUSTUS	exon	180233	180337	.	-	.	ID=jg15652.t1.exon9;Parent=jg15652.t1;
JAACXV010014070	AUGUSTUS	CDS	180233	180337	1	-	0	ID=jg15652.t1.CDS9;Parent=jg15652.t1;
JAACXV010014070	AUGUSTUS	intron	180338	180618	.	-	.	ID=jg15652.t1.intron9;Parent=jg15652.t1;
JAACXV010014070	AUGUSTUS	exon	180619	180758	.	-	.	ID=jg15652.t1.exon10;Parent=jg15652.t1;
JAACXV010014070	AUGUSTUS	CDS	180619	180758	1	-	2	ID=jg15652.t1.CDS10;Parent=jg15652.t1;
JAACXV010014070	AUGUSTUS	intron	180759	180810	.	-	.	ID=jg15652.t1.intron10;Parent=jg15652.t1;
JAACXV010014070	AUGUSTUS	exon	180811	180993	.	-	.	ID=jg15652.t1.exon11;Parent=jg15652.t1;
JAACXV010014070	AUGUSTUS	CDS	180811	180993	1	-	2	ID=jg15652.t1.CDS11;Parent=jg15652.t1;
JAACXV010014070	AUGUSTUS	intron	180994	181076	.	-	.	ID=jg15652.t1.intron11;Parent=jg15652.t1;
JAACXV010014070	AUGUSTUS	CDS	181077	181202	1	-	2	ID=jg15652.t1.CDS12;Parent=jg15652.t1;
JAACXV010014070	AUGUSTUS	exon	181077	181202	.	-	.	ID=jg15652.t1.exon12;Parent=jg15652.t1;
JAACXV010014070	AUGUSTUS	intron	181203	181269	.	-	.	ID=jg15652.t1.intron12;Parent=jg15652.t1;
JAACXV010014070	AUGUSTUS	exon	181270	181303	.	-	.	ID=jg15652.t1.exon13;Parent=jg15652.t1;
JAACXV010014070	AUGUSTUS	CDS	181270	181303	1	-	0	ID=jg15652.t1.CDS13;Parent=jg15652.t1;
JAACXV010014070	AUGUSTUS	start_codon	181301	181303	.	-	0	ID=jg15652.t1.start1;Parent=jg15652.t1;
JAACXV010014070	AUGUSTUS	gene	351768	355186	.	+	.	ID=jg15653;
JAACXV010014070	AUGUSTUS	mRNA	351768	355186	.	+	.	ID=jg15653.t1;Parent=jg15653;
JAACXV010014070	AUGUSTUS	start_codon	351768	351770	.	+	0	ID=jg15653.t1.start1;Parent=jg15653.t1;
JAACXV010014070	AUGUSTUS	CDS	351768	351876	0.57	+	0	ID=jg15653.t1.CDS1;Parent=jg15653.t1;
JAACXV010014070	AUGUSTUS	exon	351768	351876	.	+	.	ID=jg15653.t1.exon1;Parent=jg15653.t1;
JAACXV010014070	AUGUSTUS	intron	351877	351950	.	+	.	ID=jg15653.t1.intron1;Parent=jg15653.t1;
JAACXV010014070	AUGUSTUS	exon	351951	351958	.	+	.	ID=jg15653.t1.exon2;Parent=jg15653.t1;
JAACXV010014070	AUGUSTUS	CDS	351951	351958	0.67	+	2	ID=jg15653.t1.CDS2;Parent=jg15653.t1;
JAACXV010014070	AUGUSTUS	intron	351959	352019	.	+	.	ID=jg15653.t1.intron2;Parent=jg15653.t1;
JAACXV010014070	AUGUSTUS	CDS	352020	352223	1	+	0	ID=jg15653.t1.CDS3;Parent=jg15653.t1;
JAACXV010014070	AUGUSTUS	exon	352020	352223	.	+	.	ID=jg15653.t1.exon3;Parent=jg15653.t1;
JAACXV010014070	AUGUSTUS	intron	352224	355078	.	+	.	ID=jg15653.t1.intron3;Parent=jg15653.t1;
JAACXV010014070	AUGUSTUS	exon	355079	355186	.	+	.	ID=jg15653.t1.exon4;Parent=jg15653.t1;
JAACXV010014070	AUGUSTUS	CDS	355079	355186	1	+	0	ID=jg15653.t1.CDS4;Parent=jg15653.t1;
JAACXV010014070	AUGUSTUS	stop_codon	355184	355186	.	+	0	ID=jg15653.t1.stop1;Parent=jg15653.t1;
JAACXV010014071	AUGUSTUS	gene	33361	34049	.	-	.	ID=jg22408;
JAACXV010014071	AUGUSTUS	mRNA	33361	34049	.	-	.	ID=jg22408.t1;Parent=jg22408;
JAACXV010014071	AUGUSTUS	exon	33361	33800	.	-	.	ID=jg22408.t1.exon1;Parent=jg22408.t1;
JAACXV010014071	AUGUSTUS	CDS	33361	33800	0.49	-	2	ID=jg22408.t1.CDS1;Parent=jg22408.t1;
JAACXV010014071	AUGUSTUS	stop_codon	33361	33363	.	-	0	ID=jg22408.t1.stop1;Parent=jg22408.t1;
JAACXV010014071	AUGUSTUS	intron	33801	33919	.	-	.	ID=jg22408.t1.intron1;Parent=jg22408.t1;
JAACXV010014071	AUGUSTUS	exon	33920	34049	.	-	.	ID=jg22408.t1.exon2;Parent=jg22408.t1;
JAACXV010014071	AUGUSTUS	CDS	33920	34049	1	-	0	ID=jg22408.t1.CDS2;Parent=jg22408.t1;
JAACXV010014071	AUGUSTUS	start_codon	34047	34049	.	-	0	ID=jg22408.t1.start1;Parent=jg22408.t1;
JAACXV010014072	AUGUSTUS	gene	2677	14931	.	+	.	ID=jg21362;
JAACXV010014072	AUGUSTUS	mRNA	2677	14931	.	+	.	ID=jg21362.t1;Parent=jg21362;product=XP_019868302.1 glutamate receptor ionotropic, NMDA 3A-like;Ontology_term=GO:0045211;
JAACXV010014072	AUGUSTUS	CDS	2677	2957	0.99	+	1	ID=jg21362.t1.CDS1;Parent=jg21362.t1;
JAACXV010014072	AUGUSTUS	exon	2677	2957	.	+	.	ID=jg21362.t1.exon1;Parent=jg21362.t1;
JAACXV010014072	AUGUSTUS	intron	2958	8544	.	+	.	ID=jg21362.t1.intron1;Parent=jg21362.t1;
JAACXV010014072	AUGUSTUS	CDS	8545	8846	1	+	2	ID=jg21362.t1.CDS2;Parent=jg21362.t1;
JAACXV010014072	AUGUSTUS	exon	8545	8846	.	+	.	ID=jg21362.t1.exon2;Parent=jg21362.t1;
JAACXV010014072	AUGUSTUS	intron	8847	14560	.	+	.	ID=jg21362.t1.intron2;Parent=jg21362.t1;
JAACXV010014072	AUGUSTUS	exon	14561	14694	.	+	.	ID=jg21362.t1.exon3;Parent=jg21362.t1;
JAACXV010014072	AUGUSTUS	CDS	14561	14694	1	+	0	ID=jg21362.t1.CDS3;Parent=jg21362.t1;
JAACXV010014072	AUGUSTUS	intron	14695	14759	.	+	.	ID=jg21362.t1.intron3;Parent=jg21362.t1;
JAACXV010014072	AUGUSTUS	CDS	14760	14931	0.89	+	1	ID=jg21362.t1.CDS4;Parent=jg21362.t1;
JAACXV010014072	AUGUSTUS	exon	14760	14931	.	+	.	ID=jg21362.t1.exon4;Parent=jg21362.t1;
JAACXV010014072	AUGUSTUS	stop_codon	14929	14931	.	+	0	ID=jg21362.t1.stop1;Parent=jg21362.t1;
JAACXV010014072	AUGUSTUS	gene	32848	65882	.	+	.	ID=jg21363;
JAACXV010014072	AUGUSTUS	mRNA	32848	65882	.	+	.	ID=jg21363.t1;Parent=jg21363;product=XP_023309923.1glutamate receptor ionotropic, NMDA 3B-like;Ontology_term=GO:0045202;
JAACXV010014072	AUGUSTUS	mRNA	32848	65882	.	+	.	ID=jg21363.t2;Parent=jg21363;product=XP_023309923.1glutamate receptor ionotropic, NMDA 3B-like;Ontology_term=GO:0045202;
JAACXV010014072	AUGUSTUS	exon	32848	33020	.	+	.	ID=jg21363.t2.exon1;Parent=jg21363.t2;
JAACXV010014072	AUGUSTUS	CDS	32848	33020	1	+	0	ID=jg21363.t1.CDS1;Parent=jg21363.t1;
JAACXV010014072	AUGUSTUS	start_codon	32848	32850	.	+	0	ID=jg21363.t1.start1;Parent=jg21363.t1;
JAACXV010014072	AUGUSTUS	exon	32848	33020	.	+	.	ID=jg21363.t1.exon1;Parent=jg21363.t1;
JAACXV010014072	AUGUSTUS	CDS	32848	33020	1	+	0	ID=jg21363.t2.CDS1;Parent=jg21363.t2;
JAACXV010014072	AUGUSTUS	start_codon	32848	32850	.	+	0	ID=jg21363.t2.start1;Parent=jg21363.t2;
JAACXV010014072	AUGUSTUS	intron	33021	33138	.	+	.	ID=jg21363.t2.intron1;Parent=jg21363.t2;
JAACXV010014072	AUGUSTUS	intron	33021	33138	.	+	.	ID=jg21363.t1.intron1;Parent=jg21363.t1;
JAACXV010014072	AUGUSTUS	CDS	33139	33214	1	+	1	ID=jg21363.t2.CDS2;Parent=jg21363.t2;
JAACXV010014072	AUGUSTUS	exon	33139	33214	.	+	.	ID=jg21363.t2.exon2;Parent=jg21363.t2;
JAACXV010014072	AUGUSTUS	exon	33139	33214	.	+	.	ID=jg21363.t1.exon2;Parent=jg21363.t1;
JAACXV010014072	AUGUSTUS	CDS	33139	33214	1	+	1	ID=jg21363.t1.CDS2;Parent=jg21363.t1;
JAACXV010014072	AUGUSTUS	intron	33215	33590	.	+	.	ID=jg21363.t2.intron2;Parent=jg21363.t2;
JAACXV010014072	AUGUSTUS	intron	33215	33590	.	+	.	ID=jg21363.t1.intron2;Parent=jg21363.t1;
JAACXV010014072	AUGUSTUS	CDS	33591	33710	1	+	0	ID=jg21363.t2.CDS3;Parent=jg21363.t2;
JAACXV010014072	AUGUSTUS	CDS	33591	33710	1	+	0	ID=jg21363.t1.CDS3;Parent=jg21363.t1;
JAACXV010014072	AUGUSTUS	exon	33591	33710	.	+	.	ID=jg21363.t1.exon3;Parent=jg21363.t1;
JAACXV010014072	AUGUSTUS	exon	33591	33710	.	+	.	ID=jg21363.t2.exon3;Parent=jg21363.t2;
JAACXV010014072	AUGUSTUS	intron	33711	44363	.	+	.	ID=jg21363.t2.intron3;Parent=jg21363.t2;
JAACXV010014072	AUGUSTUS	intron	33711	44363	.	+	.	ID=jg21363.t1.intron3;Parent=jg21363.t1;
JAACXV010014072	AUGUSTUS	exon	44364	44434	.	+	.	ID=jg21363.t1.exon4;Parent=jg21363.t1;
JAACXV010014072	AUGUSTUS	exon	44364	44434	.	+	.	ID=jg21363.t2.exon4;Parent=jg21363.t2;
JAACXV010014072	AUGUSTUS	CDS	44364	44434	1	+	0	ID=jg21363.t1.CDS4;Parent=jg21363.t1;
JAACXV010014072	AUGUSTUS	CDS	44364	44434	1	+	0	ID=jg21363.t2.CDS4;Parent=jg21363.t2;
JAACXV010014072	AUGUSTUS	intron	44435	44636	.	+	.	ID=jg21363.t2.intron4;Parent=jg21363.t2;
JAACXV010014072	AUGUSTUS	intron	44435	44624	.	+	.	ID=jg21363.t1.intron4;Parent=jg21363.t1;
JAACXV010014072	AUGUSTUS	CDS	44625	44750	1	+	1	ID=jg21363.t1.CDS5;Parent=jg21363.t1;
JAACXV010014072	AUGUSTUS	exon	44625	44750	.	+	.	ID=jg21363.t1.exon5;Parent=jg21363.t1;
JAACXV010014072	AUGUSTUS	CDS	44637	44750	1	+	1	ID=jg21363.t2.CDS5;Parent=jg21363.t2;
JAACXV010014072	AUGUSTUS	exon	44637	44750	.	+	.	ID=jg21363.t2.exon5;Parent=jg21363.t2;
JAACXV010014072	AUGUSTUS	intron	44751	47475	.	+	.	ID=jg21363.t1.intron5;Parent=jg21363.t1;
JAACXV010014072	AUGUSTUS	intron	44751	47475	.	+	.	ID=jg21363.t2.intron5;Parent=jg21363.t2;
JAACXV010014072	AUGUSTUS	exon	47476	47607	.	+	.	ID=jg21363.t2.exon6;Parent=jg21363.t2;
JAACXV010014072	AUGUSTUS	CDS	47476	47607	1	+	1	ID=jg21363.t1.CDS6;Parent=jg21363.t1;
JAACXV010014072	AUGUSTUS	CDS	47476	47607	1	+	1	ID=jg21363.t2.CDS6;Parent=jg21363.t2;
JAACXV010014072	AUGUSTUS	exon	47476	47607	.	+	.	ID=jg21363.t1.exon6;Parent=jg21363.t1;
JAACXV010014072	AUGUSTUS	intron	47608	47686	.	+	.	ID=jg21363.t1.intron6;Parent=jg21363.t1;
JAACXV010014072	AUGUSTUS	intron	47608	47686	.	+	.	ID=jg21363.t2.intron6;Parent=jg21363.t2;
JAACXV010014072	AUGUSTUS	exon	47687	47859	.	+	.	ID=jg21363.t2.exon7;Parent=jg21363.t2;
JAACXV010014072	AUGUSTUS	CDS	47687	47859	1	+	1	ID=jg21363.t1.CDS7;Parent=jg21363.t1;
JAACXV010014072	AUGUSTUS	CDS	47687	47859	1	+	1	ID=jg21363.t2.CDS7;Parent=jg21363.t2;
JAACXV010014072	AUGUSTUS	exon	47687	47859	.	+	.	ID=jg21363.t1.exon7;Parent=jg21363.t1;
JAACXV010014072	AUGUSTUS	intron	47860	53589	.	+	.	ID=jg21363.t2.intron7;Parent=jg21363.t2;
JAACXV010014072	AUGUSTUS	intron	47860	53589	.	+	.	ID=jg21363.t1.intron7;Parent=jg21363.t1;
JAACXV010014072	AUGUSTUS	exon	53590	53918	.	+	.	ID=jg21363.t1.exon8;Parent=jg21363.t1;
JAACXV010014072	AUGUSTUS	CDS	53590	53918	1	+	2	ID=jg21363.t2.CDS8;Parent=jg21363.t2;
JAACXV010014072	AUGUSTUS	exon	53590	53918	.	+	.	ID=jg21363.t2.exon8;Parent=jg21363.t2;
JAACXV010014072	AUGUSTUS	CDS	53590	53918	1	+	2	ID=jg21363.t1.CDS8;Parent=jg21363.t1;
JAACXV010014072	AUGUSTUS	intron	53919	56445	.	+	.	ID=jg21363.t2.intron8;Parent=jg21363.t2;
JAACXV010014072	AUGUSTUS	intron	53919	56445	.	+	.	ID=jg21363.t1.intron8;Parent=jg21363.t1;
JAACXV010014072	AUGUSTUS	CDS	56446	56609	1	+	0	ID=jg21363.t1.CDS9;Parent=jg21363.t1;
JAACXV010014072	AUGUSTUS	exon	56446	56609	.	+	.	ID=jg21363.t1.exon9;Parent=jg21363.t1;
JAACXV010014072	AUGUSTUS	exon	56446	56609	.	+	.	ID=jg21363.t2.exon9;Parent=jg21363.t2;
JAACXV010014072	AUGUSTUS	CDS	56446	56609	1	+	0	ID=jg21363.t2.CDS9;Parent=jg21363.t2;
JAACXV010014072	AUGUSTUS	intron	56610	56664	.	+	.	ID=jg21363.t2.intron9;Parent=jg21363.t2;
JAACXV010014072	AUGUSTUS	intron	56610	56664	.	+	.	ID=jg21363.t1.intron9;Parent=jg21363.t1;
JAACXV010014072	AUGUSTUS	exon	56665	56879	.	+	.	ID=jg21363.t1.exon10;Parent=jg21363.t1;
JAACXV010014072	AUGUSTUS	CDS	56665	56879	1	+	1	ID=jg21363.t1.CDS10;Parent=jg21363.t1;
JAACXV010014072	AUGUSTUS	exon	56665	56879	.	+	.	ID=jg21363.t2.exon10;Parent=jg21363.t2;
JAACXV010014072	AUGUSTUS	CDS	56665	56879	1	+	1	ID=jg21363.t2.CDS10;Parent=jg21363.t2;
JAACXV010014072	AUGUSTUS	intron	56880	65754	.	+	.	ID=jg21363.t2.intron10;Parent=jg21363.t2;
JAACXV010014072	AUGUSTUS	intron	56880	65754	.	+	.	ID=jg21363.t1.intron10;Parent=jg21363.t1;
JAACXV010014072	AUGUSTUS	exon	65755	65882	.	+	.	ID=jg21363.t1.exon11;Parent=jg21363.t1;
JAACXV010014072	AUGUSTUS	CDS	65755	65882	1	+	2	ID=jg21363.t1.CDS11;Parent=jg21363.t1;
JAACXV010014072	AUGUSTUS	CDS	65755	65882	1	+	2	ID=jg21363.t2.CDS11;Parent=jg21363.t2;
JAACXV010014072	AUGUSTUS	exon	65755	65882	.	+	.	ID=jg21363.t2.exon11;Parent=jg21363.t2;
JAACXV010014072	AUGUSTUS	stop_codon	65880	65882	.	+	0	ID=jg21363.t1.stop1;Parent=jg21363.t1;
JAACXV010014072	AUGUSTUS	stop_codon	65880	65882	.	+	0	ID=jg21363.t2.stop1;Parent=jg21363.t2;
JAACXV010014072	AUGUSTUS	gene	117397	117711	.	+	.	ID=jg21364;
JAACXV010014072	AUGUSTUS	mRNA	117397	117711	.	+	.	ID=jg21364.t1;Parent=jg21364;
JAACXV010014072	AUGUSTUS	CDS	117397	117711	0.85	+	0	ID=jg21364.t1.CDS1;Parent=jg21364.t1;
JAACXV010014072	AUGUSTUS	start_codon	117397	117399	.	+	0	ID=jg21364.t1.start1;Parent=jg21364.t1;
JAACXV010014072	AUGUSTUS	exon	117397	117711	.	+	.	ID=jg21364.t1.exon1;Parent=jg21364.t1;
JAACXV010014072	AUGUSTUS	stop_codon	117709	117711	.	+	0	ID=jg21364.t1.stop1;Parent=jg21364.t1;
JAACXV010014072	AUGUSTUS	gene	163913	202707	.	+	.	ID=jg21365;
JAACXV010014072	AUGUSTUS	mRNA	163913	202707	.	+	.	ID=jg21365.t1;Parent=jg21365;
JAACXV010014072	AUGUSTUS	exon	163913	165245	.	+	.	ID=jg21365.t1.exon1;Parent=jg21365.t1;
JAACXV010014072	AUGUSTUS	start_codon	163913	163915	.	+	0	ID=jg21365.t1.start1;Parent=jg21365.t1;
JAACXV010014072	AUGUSTUS	CDS	163913	165245	1	+	0	ID=jg21365.t1.CDS1;Parent=jg21365.t1;
JAACXV010014072	AUGUSTUS	intron	165246	202648	.	+	.	ID=jg21365.t1.intron1;Parent=jg21365.t1;
JAACXV010014072	AUGUSTUS	CDS	202649	202707	1	+	2	ID=jg21365.t1.CDS2;Parent=jg21365.t1;
JAACXV010014072	AUGUSTUS	exon	202649	202707	.	+	.	ID=jg21365.t1.exon2;Parent=jg21365.t1;
JAACXV010014072	AUGUSTUS	stop_codon	202705	202707	.	+	0	ID=jg21365.t1.stop1;Parent=jg21365.t1;
JAACXV010014073	AUGUSTUS	gene	17	19583	.	-	.	ID=jg18433;
JAACXV010014073	AUGUSTUS	mRNA	17	19583	.	-	.	ID=jg18433.t1;Parent=jg18433;product=XP_030765528.1nucleoporin p54-like;Ontology_term=GO:0036376;
JAACXV010014073	AUGUSTUS	exon	17	240	.	-	.	ID=jg18433.t1.exon1;Parent=jg18433.t1;
JAACXV010014073	AUGUSTUS	CDS	17	240	0.99	-	2	ID=jg18433.t1.CDS1;Parent=jg18433.t1;
JAACXV010014073	AUGUSTUS	intron	241	295	.	-	.	ID=jg18433.t1.intron1;Parent=jg18433.t1;
JAACXV010014073	AUGUSTUS	exon	296	541	.	-	.	ID=jg18433.t1.exon2;Parent=jg18433.t1;
JAACXV010014073	AUGUSTUS	CDS	296	541	1	-	2	ID=jg18433.t1.CDS2;Parent=jg18433.t1;
JAACXV010014073	AUGUSTUS	intron	542	4670	.	-	.	ID=jg18433.t1.intron2;Parent=jg18433.t1;
JAACXV010014073	AUGUSTUS	CDS	4671	4907	1	-	2	ID=jg18433.t1.CDS3;Parent=jg18433.t1;
JAACXV010014073	AUGUSTUS	exon	4671	4907	.	-	.	ID=jg18433.t1.exon3;Parent=jg18433.t1;
JAACXV010014073	AUGUSTUS	intron	4908	4960	.	-	.	ID=jg18433.t1.intron3;Parent=jg18433.t1;
JAACXV010014073	AUGUSTUS	exon	4961	5090	.	-	.	ID=jg18433.t1.exon4;Parent=jg18433.t1;
JAACXV010014073	AUGUSTUS	CDS	4961	5090	0.96	-	0	ID=jg18433.t1.CDS4;Parent=jg18433.t1;
JAACXV010014073	AUGUSTUS	intron	5091	10160	.	-	.	ID=jg18433.t1.intron4;Parent=jg18433.t1;
JAACXV010014073	AUGUSTUS	CDS	10161	10240	0.18	-	2	ID=jg18433.t1.CDS5;Parent=jg18433.t1;
JAACXV010014073	AUGUSTUS	exon	10161	10240	.	-	.	ID=jg18433.t1.exon5;Parent=jg18433.t1;
JAACXV010014073	AUGUSTUS	intron	10241	14540	.	-	.	ID=jg18433.t1.intron5;Parent=jg18433.t1;
JAACXV010014073	AUGUSTUS	exon	14541	14921	.	-	.	ID=jg18433.t1.exon6;Parent=jg18433.t1;
JAACXV010014073	AUGUSTUS	CDS	14541	14921	0.36	-	2	ID=jg18433.t1.CDS6;Parent=jg18433.t1;
JAACXV010014073	AUGUSTUS	intron	14922	14978	.	-	.	ID=jg18433.t1.intron6;Parent=jg18433.t1;
JAACXV010014073	AUGUSTUS	CDS	14979	15168	1	-	0	ID=jg18433.t1.CDS7;Parent=jg18433.t1;
JAACXV010014073	AUGUSTUS	exon	14979	15168	.	-	.	ID=jg18433.t1.exon7;Parent=jg18433.t1;
JAACXV010014073	AUGUSTUS	intron	15169	16460	.	-	.	ID=jg18433.t1.intron7;Parent=jg18433.t1;
JAACXV010014073	AUGUSTUS	CDS	16461	16569	1	-	1	ID=jg18433.t1.CDS8;Parent=jg18433.t1;
JAACXV010014073	AUGUSTUS	exon	16461	16569	.	-	.	ID=jg18433.t1.exon8;Parent=jg18433.t1;
JAACXV010014073	AUGUSTUS	intron	16570	16622	.	-	.	ID=jg18433.t1.intron8;Parent=jg18433.t1;
JAACXV010014073	AUGUSTUS	CDS	16623	16926	1	-	2	ID=jg18433.t1.CDS9;Parent=jg18433.t1;
JAACXV010014073	AUGUSTUS	exon	16623	16926	.	-	.	ID=jg18433.t1.exon9;Parent=jg18433.t1;
JAACXV010014073	AUGUSTUS	intron	16927	16984	.	-	.	ID=jg18433.t1.intron9;Parent=jg18433.t1;
JAACXV010014073	AUGUSTUS	CDS	16985	17266	1	-	2	ID=jg18433.t1.CDS10;Parent=jg18433.t1;
JAACXV010014073	AUGUSTUS	exon	16985	17266	.	-	.	ID=jg18433.t1.exon10;Parent=jg18433.t1;
JAACXV010014073	AUGUSTUS	intron	17267	17324	.	-	.	ID=jg18433.t1.intron10;Parent=jg18433.t1;
JAACXV010014073	AUGUSTUS	CDS	17325	17468	1	-	2	ID=jg18433.t1.CDS11;Parent=jg18433.t1;
JAACXV010014073	AUGUSTUS	exon	17325	17468	.	-	.	ID=jg18433.t1.exon11;Parent=jg18433.t1;
JAACXV010014073	AUGUSTUS	intron	17469	18351	.	-	.	ID=jg18433.t1.intron11;Parent=jg18433.t1;
JAACXV010014073	AUGUSTUS	exon	18352	18606	.	-	.	ID=jg18433.t1.exon12;Parent=jg18433.t1;
JAACXV010014073	AUGUSTUS	CDS	18352	18606	1	-	2	ID=jg18433.t1.CDS12;Parent=jg18433.t1;
JAACXV010014073	AUGUSTUS	intron	18607	19534	.	-	.	ID=jg18433.t1.intron12;Parent=jg18433.t1;
JAACXV010014073	AUGUSTUS	CDS	19535	19583	1	-	0	ID=jg18433.t1.CDS13;Parent=jg18433.t1;
JAACXV010014073	AUGUSTUS	exon	19535	19583	.	-	.	ID=jg18433.t1.exon13;Parent=jg18433.t1;
JAACXV010014073	AUGUSTUS	start_codon	19581	19583	.	-	0	ID=jg18433.t1.start1;Parent=jg18433.t1;
JAACXV010014073	AUGUSTUS	gene	21533	26052	.	+	.	ID=jg18434;
JAACXV010014073	AUGUSTUS	mRNA	21533	26052	.	+	.	ID=jg18434.t1;Parent=jg18434;product=XP_030765535.1F-box only protein 28;Ontology_term=GO:0005515;
JAACXV010014073	AUGUSTUS	exon	21533	21723	.	+	.	ID=jg18434.t1.exon1;Parent=jg18434.t1;
JAACXV010014073	AUGUSTUS	start_codon	21533	21535	.	+	0	ID=jg18434.t1.start1;Parent=jg18434.t1;
JAACXV010014073	AUGUSTUS	CDS	21533	21723	1	+	0	ID=jg18434.t1.CDS1;Parent=jg18434.t1;
JAACXV010014073	AUGUSTUS	intron	21724	22440	.	+	.	ID=jg18434.t1.intron1;Parent=jg18434.t1;
JAACXV010014073	AUGUSTUS	exon	22441	22549	.	+	.	ID=jg18434.t1.exon2;Parent=jg18434.t1;
JAACXV010014073	AUGUSTUS	CDS	22441	22549	1	+	1	ID=jg18434.t1.CDS2;Parent=jg18434.t1;
JAACXV010014073	AUGUSTUS	intron	22550	22605	.	+	.	ID=jg18434.t1.intron2;Parent=jg18434.t1;
JAACXV010014073	AUGUSTUS	CDS	22606	22893	1	+	0	ID=jg18434.t1.CDS3;Parent=jg18434.t1;
JAACXV010014073	AUGUSTUS	exon	22606	22893	.	+	.	ID=jg18434.t1.exon3;Parent=jg18434.t1;
JAACXV010014073	AUGUSTUS	intron	22894	22954	.	+	.	ID=jg18434.t1.intron3;Parent=jg18434.t1;
JAACXV010014073	AUGUSTUS	exon	22955	23111	.	+	.	ID=jg18434.t1.exon4;Parent=jg18434.t1;
JAACXV010014073	AUGUSTUS	CDS	22955	23111	1	+	0	ID=jg18434.t1.CDS4;Parent=jg18434.t1;
JAACXV010014073	AUGUSTUS	intron	23112	23173	.	+	.	ID=jg18434.t1.intron4;Parent=jg18434.t1;
JAACXV010014073	AUGUSTUS	CDS	23174	23268	1	+	2	ID=jg18434.t1.CDS5;Parent=jg18434.t1;
JAACXV010014073	AUGUSTUS	exon	23174	23268	.	+	.	ID=jg18434.t1.exon5;Parent=jg18434.t1;
JAACXV010014073	AUGUSTUS	intron	23269	23325	.	+	.	ID=jg18434.t1.intron5;Parent=jg18434.t1;
JAACXV010014073	AUGUSTUS	CDS	23326	23537	1	+	0	ID=jg18434.t1.CDS6;Parent=jg18434.t1;
JAACXV010014073	AUGUSTUS	exon	23326	23537	.	+	.	ID=jg18434.t1.exon6;Parent=jg18434.t1;
JAACXV010014073	AUGUSTUS	intron	23538	23592	.	+	.	ID=jg18434.t1.intron6;Parent=jg18434.t1;
JAACXV010014073	AUGUSTUS	exon	23593	23804	.	+	.	ID=jg18434.t1.exon7;Parent=jg18434.t1;
JAACXV010014073	AUGUSTUS	CDS	23593	23804	1	+	1	ID=jg18434.t1.CDS7;Parent=jg18434.t1;
JAACXV010014073	AUGUSTUS	intron	23805	23863	.	+	.	ID=jg18434.t1.intron7;Parent=jg18434.t1;
JAACXV010014073	AUGUSTUS	CDS	23864	23985	1	+	2	ID=jg18434.t1.CDS8;Parent=jg18434.t1;
JAACXV010014073	AUGUSTUS	exon	23864	23985	.	+	.	ID=jg18434.t1.exon8;Parent=jg18434.t1;
JAACXV010014073	AUGUSTUS	intron	23986	25638	.	+	.	ID=jg18434.t1.intron8;Parent=jg18434.t1;
JAACXV010014073	AUGUSTUS	CDS	25639	25765	1	+	0	ID=jg18434.t1.CDS9;Parent=jg18434.t1;
JAACXV010014073	AUGUSTUS	exon	25639	25765	.	+	.	ID=jg18434.t1.exon9;Parent=jg18434.t1;
JAACXV010014073	AUGUSTUS	intron	25766	25812	.	+	.	ID=jg18434.t1.intron9;Parent=jg18434.t1;
JAACXV010014073	AUGUSTUS	exon	25813	25822	.	+	.	ID=jg18434.t1.exon10;Parent=jg18434.t1;
JAACXV010014073	AUGUSTUS	CDS	25813	25822	1	+	2	ID=jg18434.t1.CDS10;Parent=jg18434.t1;
JAACXV010014073	AUGUSTUS	intron	25823	25886	.	+	.	ID=jg18434.t1.intron10;Parent=jg18434.t1;
JAACXV010014073	AUGUSTUS	CDS	25887	26052	1	+	1	ID=jg18434.t1.CDS11;Parent=jg18434.t1;
JAACXV010014073	AUGUSTUS	exon	25887	26052	.	+	.	ID=jg18434.t1.exon11;Parent=jg18434.t1;
JAACXV010014073	AUGUSTUS	stop_codon	26050	26052	.	+	0	ID=jg18434.t1.stop1;Parent=jg18434.t1;
JAACXV010014073	AUGUSTUS	gene	26776	27072	.	-	.	ID=jg18435;
JAACXV010014073	AUGUSTUS	mRNA	26776	27072	.	-	.	ID=jg18435.t1;Parent=jg18435;
JAACXV010014073	AUGUSTUS	stop_codon	26776	26778	.	-	0	ID=jg18435.t1.stop1;Parent=jg18435.t1;
JAACXV010014073	AUGUSTUS	exon	26776	27072	.	-	.	ID=jg18435.t1.exon1;Parent=jg18435.t1;
JAACXV010014073	AUGUSTUS	CDS	26776	27072	0.83	-	0	ID=jg18435.t1.CDS1;Parent=jg18435.t1;
JAACXV010014073	AUGUSTUS	start_codon	27070	27072	.	-	0	ID=jg18435.t1.start1;Parent=jg18435.t1;
JAACXV010014073	AUGUSTUS	gene	29612	31823	.	-	.	ID=jg18436;
JAACXV010014073	AUGUSTUS	mRNA	29612	31823	.	-	.	ID=jg18436.t1;Parent=jg18436;product=XP_030765515.1serine/threonine-protein kinase 11-interacting protein;Ontology_term=GO:0005515;
JAACXV010014073	AUGUSTUS	exon	29612	29918	.	-	.	ID=jg18436.t1.exon1;Parent=jg18436.t1;
JAACXV010014073	AUGUSTUS	CDS	29612	29918	0.94	-	1	ID=jg18436.t1.CDS1;Parent=jg18436.t1;
JAACXV010014073	AUGUSTUS	stop_codon	29612	29614	.	-	0	ID=jg18436.t1.stop1;Parent=jg18436.t1;
JAACXV010014073	AUGUSTUS	intron	29919	30136	.	-	.	ID=jg18436.t1.intron1;Parent=jg18436.t1;
JAACXV010014073	AUGUSTUS	exon	30137	30597	.	-	.	ID=jg18436.t1.exon2;Parent=jg18436.t1;
JAACXV010014073	AUGUSTUS	CDS	30137	30597	1	-	0	ID=jg18436.t1.CDS2;Parent=jg18436.t1;
JAACXV010014073	AUGUSTUS	intron	30598	30650	.	-	.	ID=jg18436.t1.intron2;Parent=jg18436.t1;
JAACXV010014073	AUGUSTUS	exon	30651	31823	.	-	.	ID=jg18436.t1.exon3;Parent=jg18436.t1;
JAACXV010014073	AUGUSTUS	CDS	30651	31823	1	-	0	ID=jg18436.t1.CDS3;Parent=jg18436.t1;
JAACXV010014073	AUGUSTUS	start_codon	31821	31823	.	-	0	ID=jg18436.t1.start1;Parent=jg18436.t1;
JAACXV010014073	AUGUSTUS	gene	32213	34577	.	+	.	ID=jg18437;
JAACXV010014073	AUGUSTUS	mRNA	32213	34577	.	+	.	ID=jg18437.t1;Parent=jg18437;
JAACXV010014073	AUGUSTUS	exon	32213	32648	.	+	.	ID=jg18437.t1.exon1;Parent=jg18437.t1;
JAACXV010014073	AUGUSTUS	CDS	32213	32648	1	+	0	ID=jg18437.t1.CDS1;Parent=jg18437.t1;
JAACXV010014073	AUGUSTUS	start_codon	32213	32215	.	+	0	ID=jg18437.t1.start1;Parent=jg18437.t1;
JAACXV010014073	AUGUSTUS	intron	32649	32698	.	+	.	ID=jg18437.t1.intron1;Parent=jg18437.t1;
JAACXV010014073	AUGUSTUS	exon	32699	33137	.	+	.	ID=jg18437.t1.exon2;Parent=jg18437.t1;
JAACXV010014073	AUGUSTUS	CDS	32699	33137	1	+	2	ID=jg18437.t1.CDS2;Parent=jg18437.t1;
JAACXV010014073	AUGUSTUS	intron	33138	33195	.	+	.	ID=jg18437.t1.intron2;Parent=jg18437.t1;
JAACXV010014073	AUGUSTUS	CDS	33196	33417	1	+	1	ID=jg18437.t1.CDS3;Parent=jg18437.t1;
JAACXV010014073	AUGUSTUS	exon	33196	33417	.	+	.	ID=jg18437.t1.exon3;Parent=jg18437.t1;
JAACXV010014073	AUGUSTUS	intron	33418	33475	.	+	.	ID=jg18437.t1.intron3;Parent=jg18437.t1;
JAACXV010014073	AUGUSTUS	CDS	33476	33696	1	+	1	ID=jg18437.t1.CDS4;Parent=jg18437.t1;
JAACXV010014073	AUGUSTUS	exon	33476	33696	.	+	.	ID=jg18437.t1.exon4;Parent=jg18437.t1;
JAACXV010014073	AUGUSTUS	intron	33697	33752	.	+	.	ID=jg18437.t1.intron4;Parent=jg18437.t1;
JAACXV010014073	AUGUSTUS	CDS	33753	34112	1	+	2	ID=jg18437.t1.CDS5;Parent=jg18437.t1;
JAACXV010014073	AUGUSTUS	exon	33753	34112	.	+	.	ID=jg18437.t1.exon5;Parent=jg18437.t1;
JAACXV010014073	AUGUSTUS	intron	34113	34164	.	+	.	ID=jg18437.t1.intron5;Parent=jg18437.t1;
JAACXV010014073	AUGUSTUS	exon	34165	34393	.	+	.	ID=jg18437.t1.exon6;Parent=jg18437.t1;
JAACXV010014073	AUGUSTUS	CDS	34165	34393	1	+	2	ID=jg18437.t1.CDS6;Parent=jg18437.t1;
JAACXV010014073	AUGUSTUS	intron	34394	34444	.	+	.	ID=jg18437.t1.intron6;Parent=jg18437.t1;
JAACXV010014073	AUGUSTUS	exon	34445	34577	.	+	.	ID=jg18437.t1.exon7;Parent=jg18437.t1;
JAACXV010014073	AUGUSTUS	CDS	34445	34577	1	+	1	ID=jg18437.t1.CDS7;Parent=jg18437.t1;
JAACXV010014073	AUGUSTUS	stop_codon	34575	34577	.	+	0	ID=jg18437.t1.stop1;Parent=jg18437.t1;
JAACXV010014073	AUGUSTUS	gene	35022	35804	.	-	.	ID=jg18438;
JAACXV010014073	AUGUSTUS	mRNA	35022	35804	.	-	.	ID=jg18438.t1;Parent=jg18438;product=XP_030765516.1max-like protein X;Ontology_term=GO:0005634;
JAACXV010014073	AUGUSTUS	CDS	35022	35195	1	-	0	ID=jg18438.t1.CDS1;Parent=jg18438.t1;
JAACXV010014073	AUGUSTUS	stop_codon	35022	35024	.	-	0	ID=jg18438.t1.stop1;Parent=jg18438.t1;
JAACXV010014073	AUGUSTUS	exon	35022	35195	.	-	.	ID=jg18438.t1.exon1;Parent=jg18438.t1;
JAACXV010014073	AUGUSTUS	intron	35196	35246	.	-	.	ID=jg18438.t1.intron1;Parent=jg18438.t1;
JAACXV010014073	AUGUSTUS	exon	35247	35626	.	-	.	ID=jg18438.t1.exon2;Parent=jg18438.t1;
JAACXV010014073	AUGUSTUS	CDS	35247	35626	0.98	-	2	ID=jg18438.t1.CDS2;Parent=jg18438.t1;
JAACXV010014073	AUGUSTUS	intron	35627	35743	.	-	.	ID=jg18438.t1.intron2;Parent=jg18438.t1;
JAACXV010014073	AUGUSTUS	exon	35744	35804	.	-	.	ID=jg18438.t1.exon3;Parent=jg18438.t1;
JAACXV010014073	AUGUSTUS	CDS	35744	35804	1	-	0	ID=jg18438.t1.CDS3;Parent=jg18438.t1;
JAACXV010014073	AUGUSTUS	start_codon	35802	35804	.	-	0	ID=jg18438.t1.start1;Parent=jg18438.t1;
JAACXV010014073	AUGUSTUS	gene	38356	40947	.	+	.	ID=jg18439;
JAACXV010014073	AUGUSTUS	mRNA	38356	40947	.	+	.	ID=jg18439.t1;Parent=jg18439;
JAACXV010014073	AUGUSTUS	start_codon	38356	38358	.	+	0	ID=jg18439.t1.start1;Parent=jg18439.t1;
JAACXV010014073	AUGUSTUS	exon	38356	38546	.	+	.	ID=jg18439.t1.exon1;Parent=jg18439.t1;
JAACXV010014073	AUGUSTUS	CDS	38356	38546	1	+	0	ID=jg18439.t1.CDS1;Parent=jg18439.t1;
JAACXV010014073	AUGUSTUS	intron	38547	38605	.	+	.	ID=jg18439.t1.intron1;Parent=jg18439.t1;
JAACXV010014073	AUGUSTUS	exon	38606	38748	.	+	.	ID=jg18439.t1.exon2;Parent=jg18439.t1;
JAACXV010014073	AUGUSTUS	CDS	38606	38748	1	+	1	ID=jg18439.t1.CDS2;Parent=jg18439.t1;
JAACXV010014073	AUGUSTUS	intron	38749	38811	.	+	.	ID=jg18439.t1.intron2;Parent=jg18439.t1;
JAACXV010014073	AUGUSTUS	exon	38812	38944	.	+	.	ID=jg18439.t1.exon3;Parent=jg18439.t1;
JAACXV010014073	AUGUSTUS	CDS	38812	38944	1	+	2	ID=jg18439.t1.CDS3;Parent=jg18439.t1;
JAACXV010014073	AUGUSTUS	intron	38945	39027	.	+	.	ID=jg18439.t1.intron3;Parent=jg18439.t1;
JAACXV010014073	AUGUSTUS	CDS	39028	39279	1	+	1	ID=jg18439.t1.CDS4;Parent=jg18439.t1;
JAACXV010014073	AUGUSTUS	exon	39028	39279	.	+	.	ID=jg18439.t1.exon4;Parent=jg18439.t1;
JAACXV010014073	AUGUSTUS	intron	39280	39332	.	+	.	ID=jg18439.t1.intron4;Parent=jg18439.t1;
JAACXV010014073	AUGUSTUS	exon	39333	39430	.	+	.	ID=jg18439.t1.exon5;Parent=jg18439.t1;
JAACXV010014073	AUGUSTUS	CDS	39333	39430	1	+	1	ID=jg18439.t1.CDS5;Parent=jg18439.t1;
JAACXV010014073	AUGUSTUS	intron	39431	40774	.	+	.	ID=jg18439.t1.intron5;Parent=jg18439.t1;
JAACXV010014073	AUGUSTUS	exon	40775	40947	.	+	.	ID=jg18439.t1.exon6;Parent=jg18439.t1;
JAACXV010014073	AUGUSTUS	CDS	40775	40947	0.41	+	2	ID=jg18439.t1.CDS6;Parent=jg18439.t1;
JAACXV010014073	AUGUSTUS	stop_codon	40945	40947	.	+	0	ID=jg18439.t1.stop1;Parent=jg18439.t1;
JAACXV010014073	AUGUSTUS	gene	48542	61133	.	+	.	ID=jg18440;
JAACXV010014073	AUGUSTUS	mRNA	48542	61133	.	+	.	ID=jg18440.t1;Parent=jg18440;
JAACXV010014073	AUGUSTUS	exon	48542	48633	.	+	.	ID=jg18440.t1.exon1;Parent=jg18440.t1;
JAACXV010014073	AUGUSTUS	start_codon	48542	48544	.	+	0	ID=jg18440.t1.start1;Parent=jg18440.t1;
JAACXV010014073	AUGUSTUS	CDS	48542	48633	0.98	+	0	ID=jg18440.t1.CDS1;Parent=jg18440.t1;
JAACXV010014073	AUGUSTUS	intron	48634	54643	.	+	.	ID=jg18440.t1.intron1;Parent=jg18440.t1;
JAACXV010014073	AUGUSTUS	exon	54644	54889	.	+	.	ID=jg18440.t1.exon2;Parent=jg18440.t1;
JAACXV010014073	AUGUSTUS	CDS	54644	54889	0.71	+	1	ID=jg18440.t1.CDS2;Parent=jg18440.t1;
JAACXV010014073	AUGUSTUS	intron	54890	60365	.	+	.	ID=jg18440.t1.intron2;Parent=jg18440.t1;
JAACXV010014073	AUGUSTUS	exon	60366	60519	.	+	.	ID=jg18440.t1.exon3;Parent=jg18440.t1;
JAACXV010014073	AUGUSTUS	CDS	60366	60519	1	+	1	ID=jg18440.t1.CDS3;Parent=jg18440.t1;
JAACXV010014073	AUGUSTUS	intron	60520	60629	.	+	.	ID=jg18440.t1.intron3;Parent=jg18440.t1;
JAACXV010014073	AUGUSTUS	CDS	60630	60824	1	+	0	ID=jg18440.t1.CDS4;Parent=jg18440.t1;
JAACXV010014073	AUGUSTUS	exon	60630	60824	.	+	.	ID=jg18440.t1.exon4;Parent=jg18440.t1;
JAACXV010014073	AUGUSTUS	intron	60825	60888	.	+	.	ID=jg18440.t1.intron4;Parent=jg18440.t1;
JAACXV010014073	AUGUSTUS	CDS	60889	61032	1	+	0	ID=jg18440.t1.CDS5;Parent=jg18440.t1;
JAACXV010014073	AUGUSTUS	exon	60889	61032	.	+	.	ID=jg18440.t1.exon5;Parent=jg18440.t1;
JAACXV010014073	AUGUSTUS	intron	61033	61091	.	+	.	ID=jg18440.t1.intron5;Parent=jg18440.t1;
JAACXV010014073	AUGUSTUS	CDS	61092	61133	1	+	0	ID=jg18440.t1.CDS6;Parent=jg18440.t1;
JAACXV010014073	AUGUSTUS	exon	61092	61133	.	+	.	ID=jg18440.t1.exon6;Parent=jg18440.t1;
JAACXV010014073	AUGUSTUS	stop_codon	61131	61133	.	+	0	ID=jg18440.t1.stop1;Parent=jg18440.t1;
JAACXV010014073	AUGUSTUS	gene	62947	63738	.	-	.	ID=jg18441;
JAACXV010014073	AUGUSTUS	mRNA	62947	63738	.	-	.	ID=jg18441.t1;Parent=jg18441;product=XP_018575105.1guanine nucleotide-binding protein subunit gamma-1;Ontology_term=GO:0005834;
JAACXV010014073	AUGUSTUS	exon	62947	63150	.	-	.	ID=jg18441.t1.exon1;Parent=jg18441.t1;
JAACXV010014073	AUGUSTUS	CDS	62947	63150	0.98	-	0	ID=jg18441.t1.CDS1;Parent=jg18441.t1;
JAACXV010014073	AUGUSTUS	stop_codon	62947	62949	.	-	0	ID=jg18441.t1.stop1;Parent=jg18441.t1;
JAACXV010014073	AUGUSTUS	intron	63151	63207	.	-	.	ID=jg18441.t1.intron1;Parent=jg18441.t1;
JAACXV010014073	AUGUSTUS	CDS	63208	63257	1	-	2	ID=jg18441.t1.CDS2;Parent=jg18441.t1;
JAACXV010014073	AUGUSTUS	exon	63208	63257	.	-	.	ID=jg18441.t1.exon2;Parent=jg18441.t1;
JAACXV010014073	AUGUSTUS	intron	63258	63313	.	-	.	ID=jg18441.t1.intron2;Parent=jg18441.t1;
JAACXV010014073	AUGUSTUS	CDS	63314	63343	0.98	-	2	ID=jg18441.t1.CDS3;Parent=jg18441.t1;
JAACXV010014073	AUGUSTUS	exon	63314	63343	.	-	.	ID=jg18441.t1.exon3;Parent=jg18441.t1;
JAACXV010014073	AUGUSTUS	intron	63344	63665	.	-	.	ID=jg18441.t1.intron3;Parent=jg18441.t1;
JAACXV010014073	AUGUSTUS	exon	63666	63738	.	-	.	ID=jg18441.t1.exon4;Parent=jg18441.t1;
JAACXV010014073	AUGUSTUS	CDS	63666	63738	0.74	-	0	ID=jg18441.t1.CDS4;Parent=jg18441.t1;
JAACXV010014073	AUGUSTUS	start_codon	63736	63738	.	-	0	ID=jg18441.t1.start1;Parent=jg18441.t1;
JAACXV010014073	AUGUSTUS	gene	63791	64652	.	+	.	ID=jg18442;
JAACXV010014073	AUGUSTUS	mRNA	63791	64652	.	+	.	ID=jg18442.t1;Parent=jg18442;product=XP_030765527.1DNA excision repair protein ERCC-1;Ontology_term=GO:0005634;
JAACXV010014073	AUGUSTUS	start_codon	63791	63793	.	+	0	ID=jg18442.t1.start1;Parent=jg18442.t1;
JAACXV010014073	AUGUSTUS	exon	63791	63851	.	+	.	ID=jg18442.t1.exon1;Parent=jg18442.t1;
JAACXV010014073	AUGUSTUS	CDS	63791	63851	1	+	0	ID=jg18442.t1.CDS1;Parent=jg18442.t1;
JAACXV010014073	AUGUSTUS	intron	63852	63901	.	+	.	ID=jg18442.t1.intron1;Parent=jg18442.t1;
JAACXV010014073	AUGUSTUS	CDS	63902	64167	1	+	2	ID=jg18442.t1.CDS2;Parent=jg18442.t1;
JAACXV010014073	AUGUSTUS	exon	63902	64167	.	+	.	ID=jg18442.t1.exon2;Parent=jg18442.t1;
JAACXV010014073	AUGUSTUS	intron	64168	64223	.	+	.	ID=jg18442.t1.intron2;Parent=jg18442.t1;
JAACXV010014073	AUGUSTUS	CDS	64224	64409	1	+	0	ID=jg18442.t1.CDS3;Parent=jg18442.t1;
JAACXV010014073	AUGUSTUS	exon	64224	64409	.	+	.	ID=jg18442.t1.exon3;Parent=jg18442.t1;
JAACXV010014073	AUGUSTUS	intron	64410	64466	.	+	.	ID=jg18442.t1.intron3;Parent=jg18442.t1;
JAACXV010014073	AUGUSTUS	exon	64467	64652	.	+	.	ID=jg18442.t1.exon4;Parent=jg18442.t1;
JAACXV010014073	AUGUSTUS	CDS	64467	64652	1	+	0	ID=jg18442.t1.CDS4;Parent=jg18442.t1;
JAACXV010014073	AUGUSTUS	stop_codon	64650	64652	.	+	0	ID=jg18442.t1.stop1;Parent=jg18442.t1;
JAACXV010014073	AUGUSTUS	gene	65506	66145	.	-	.	ID=jg18443;
JAACXV010014073	AUGUSTUS	mRNA	65506	66145	.	-	.	ID=jg18443.t1;Parent=jg18443;
JAACXV010014073	AUGUSTUS	exon	65506	65520	.	-	.	ID=jg18443.t1.exon1;Parent=jg18443.t1;
JAACXV010014073	AUGUSTUS	CDS	65506	65520	1	-	0	ID=jg18443.t1.CDS1;Parent=jg18443.t1;
JAACXV010014073	AUGUSTUS	stop_codon	65506	65508	.	-	0	ID=jg18443.t1.stop1;Parent=jg18443.t1;
JAACXV010014073	AUGUSTUS	intron	65521	65579	.	-	.	ID=jg18443.t1.intron1;Parent=jg18443.t1;
JAACXV010014073	AUGUSTUS	CDS	65580	65656	1	-	2	ID=jg18443.t1.CDS2;Parent=jg18443.t1;
JAACXV010014073	AUGUSTUS	exon	65580	65656	.	-	.	ID=jg18443.t1.exon2;Parent=jg18443.t1;
JAACXV010014073	AUGUSTUS	intron	65657	65707	.	-	.	ID=jg18443.t1.intron2;Parent=jg18443.t1;
JAACXV010014073	AUGUSTUS	exon	65708	65837	.	-	.	ID=jg18443.t1.exon3;Parent=jg18443.t1;
JAACXV010014073	AUGUSTUS	CDS	65708	65837	1	-	0	ID=jg18443.t1.CDS3;Parent=jg18443.t1;
JAACXV010014073	AUGUSTUS	intron	65838	65890	.	-	.	ID=jg18443.t1.intron3;Parent=jg18443.t1;
JAACXV010014073	AUGUSTUS	exon	65891	66022	.	-	.	ID=jg18443.t1.exon4;Parent=jg18443.t1;
JAACXV010014073	AUGUSTUS	CDS	65891	66022	1	-	0	ID=jg18443.t1.CDS4;Parent=jg18443.t1;
JAACXV010014073	AUGUSTUS	intron	66023	66079	.	-	.	ID=jg18443.t1.intron4;Parent=jg18443.t1;
JAACXV010014073	AUGUSTUS	CDS	66080	66145	1	-	0	ID=jg18443.t1.CDS5;Parent=jg18443.t1;
JAACXV010014073	AUGUSTUS	exon	66080	66145	.	-	.	ID=jg18443.t1.exon5;Parent=jg18443.t1;
JAACXV010014073	AUGUSTUS	start_codon	66143	66145	.	-	0	ID=jg18443.t1.start1;Parent=jg18443.t1;
JAACXV010014073	AUGUSTUS	gene	68129	73293	.	+	.	ID=jg18444;
JAACXV010014073	AUGUSTUS	mRNA	68129	73293	.	+	.	ID=jg18444.t1;Parent=jg18444;product=XP_030751607.1lysine-specific histone demethylase 1A;Ontology_term=GO:0005634;
JAACXV010014073	AUGUSTUS	CDS	68129	68152	1	+	0	ID=jg18444.t1.CDS1;Parent=jg18444.t1;
JAACXV010014073	AUGUSTUS	exon	68129	68152	.	+	.	ID=jg18444.t1.exon1;Parent=jg18444.t1;
JAACXV010014073	AUGUSTUS	start_codon	68129	68131	.	+	0	ID=jg18444.t1.start1;Parent=jg18444.t1;
JAACXV010014073	AUGUSTUS	intron	68153	68224	.	+	.	ID=jg18444.t1.intron1;Parent=jg18444.t1;
JAACXV010014073	AUGUSTUS	CDS	68225	68386	1	+	0	ID=jg18444.t1.CDS2;Parent=jg18444.t1;
JAACXV010014073	AUGUSTUS	exon	68225	68386	.	+	.	ID=jg18444.t1.exon2;Parent=jg18444.t1;
JAACXV010014073	AUGUSTUS	intron	68387	68470	.	+	.	ID=jg18444.t1.intron2;Parent=jg18444.t1;
JAACXV010014073	AUGUSTUS	exon	68471	68624	.	+	.	ID=jg18444.t1.exon3;Parent=jg18444.t1;
JAACXV010014073	AUGUSTUS	CDS	68471	68624	1	+	0	ID=jg18444.t1.CDS3;Parent=jg18444.t1;
JAACXV010014073	AUGUSTUS	intron	68625	68682	.	+	.	ID=jg18444.t1.intron3;Parent=jg18444.t1;
JAACXV010014073	AUGUSTUS	CDS	68683	68896	1	+	2	ID=jg18444.t1.CDS4;Parent=jg18444.t1;
JAACXV010014073	AUGUSTUS	exon	68683	68896	.	+	.	ID=jg18444.t1.exon4;Parent=jg18444.t1;
JAACXV010014073	AUGUSTUS	intron	68897	68948	.	+	.	ID=jg18444.t1.intron4;Parent=jg18444.t1;
JAACXV010014073	AUGUSTUS	CDS	68949	69456	1	+	1	ID=jg18444.t1.CDS5;Parent=jg18444.t1;
JAACXV010014073	AUGUSTUS	exon	68949	69456	.	+	.	ID=jg18444.t1.exon5;Parent=jg18444.t1;
JAACXV010014073	AUGUSTUS	intron	69457	69569	.	+	.	ID=jg18444.t1.intron5;Parent=jg18444.t1;
JAACXV010014073	AUGUSTUS	CDS	69570	69706	1	+	0	ID=jg18444.t1.CDS6;Parent=jg18444.t1;
JAACXV010014073	AUGUSTUS	exon	69570	69706	.	+	.	ID=jg18444.t1.exon6;Parent=jg18444.t1;
JAACXV010014073	AUGUSTUS	intron	69707	69761	.	+	.	ID=jg18444.t1.intron6;Parent=jg18444.t1;
JAACXV010014073	AUGUSTUS	exon	69762	69857	.	+	.	ID=jg18444.t1.exon7;Parent=jg18444.t1;
JAACXV010014073	AUGUSTUS	CDS	69762	69857	1	+	1	ID=jg18444.t1.CDS7;Parent=jg18444.t1;
JAACXV010014073	AUGUSTUS	intron	69858	69931	.	+	.	ID=jg18444.t1.intron7;Parent=jg18444.t1;
JAACXV010014073	AUGUSTUS	CDS	69932	70080	1	+	1	ID=jg18444.t1.CDS8;Parent=jg18444.t1;
JAACXV010014073	AUGUSTUS	exon	69932	70080	.	+	.	ID=jg18444.t1.exon8;Parent=jg18444.t1;
JAACXV010014073	AUGUSTUS	intron	70081	73213	.	+	.	ID=jg18444.t1.intron8;Parent=jg18444.t1;
JAACXV010014073	AUGUSTUS	CDS	73214	73293	0.34	+	2	ID=jg18444.t1.CDS9;Parent=jg18444.t1;
JAACXV010014073	AUGUSTUS	exon	73214	73293	.	+	.	ID=jg18444.t1.exon9;Parent=jg18444.t1;
JAACXV010014073	AUGUSTUS	stop_codon	73291	73293	.	+	0	ID=jg18444.t1.stop1;Parent=jg18444.t1;
JAACXV010014073	AUGUSTUS	gene	77494	80923	.	-	.	ID=jg18445;
JAACXV010014073	AUGUSTUS	mRNA	77494	80923	.	-	.	ID=jg18445.t1;Parent=jg18445;product=XP_030754763.1tryptase gamma-like;Ontology_term=GO:0006508;
JAACXV010014073	AUGUSTUS	exon	77494	77703	.	-	.	ID=jg18445.t1.exon1;Parent=jg18445.t1;
JAACXV010014073	AUGUSTUS	stop_codon	77494	77496	.	-	0	ID=jg18445.t1.stop1;Parent=jg18445.t1;
JAACXV010014073	AUGUSTUS	CDS	77494	77703	1	-	0	ID=jg18445.t1.CDS1;Parent=jg18445.t1;
JAACXV010014073	AUGUSTUS	intron	77704	77753	.	-	.	ID=jg18445.t1.intron1;Parent=jg18445.t1;
JAACXV010014073	AUGUSTUS	CDS	77754	77964	1	-	1	ID=jg18445.t1.CDS2;Parent=jg18445.t1;
JAACXV010014073	AUGUSTUS	exon	77754	77964	.	-	.	ID=jg18445.t1.exon2;Parent=jg18445.t1;
JAACXV010014073	AUGUSTUS	intron	77965	78021	.	-	.	ID=jg18445.t1.intron2;Parent=jg18445.t1;
JAACXV010014073	AUGUSTUS	exon	78022	78258	.	-	.	ID=jg18445.t1.exon3;Parent=jg18445.t1;
JAACXV010014073	AUGUSTUS	CDS	78022	78258	1	-	1	ID=jg18445.t1.CDS3;Parent=jg18445.t1;
JAACXV010014073	AUGUSTUS	intron	78259	78676	.	-	.	ID=jg18445.t1.intron3;Parent=jg18445.t1;
JAACXV010014073	AUGUSTUS	CDS	78677	78906	1	-	0	ID=jg18445.t1.CDS4;Parent=jg18445.t1;
JAACXV010014073	AUGUSTUS	exon	78677	78906	.	-	.	ID=jg18445.t1.exon4;Parent=jg18445.t1;
JAACXV010014073	AUGUSTUS	intron	78907	80704	.	-	.	ID=jg18445.t1.intron4;Parent=jg18445.t1;
JAACXV010014073	AUGUSTUS	CDS	80705	80835	1	-	2	ID=jg18445.t1.CDS5;Parent=jg18445.t1;
JAACXV010014073	AUGUSTUS	exon	80705	80835	.	-	.	ID=jg18445.t1.exon5;Parent=jg18445.t1;
JAACXV010014073	AUGUSTUS	intron	80836	80883	.	-	.	ID=jg18445.t1.intron5;Parent=jg18445.t1;
JAACXV010014073	AUGUSTUS	exon	80884	80923	.	-	.	ID=jg18445.t1.exon6;Parent=jg18445.t1;
JAACXV010014073	AUGUSTUS	CDS	80884	80923	1	-	0	ID=jg18445.t1.CDS6;Parent=jg18445.t1;
JAACXV010014073	AUGUSTUS	start_codon	80921	80923	.	-	0	ID=jg18445.t1.start1;Parent=jg18445.t1;
JAACXV010014073	AUGUSTUS	gene	99867	100181	.	-	.	ID=jg18446;
JAACXV010014073	AUGUSTUS	mRNA	99867	100181	.	-	.	ID=jg18446.t1;Parent=jg18446;
JAACXV010014073	AUGUSTUS	exon	99867	100181	.	-	.	ID=jg18446.t1.exon1;Parent=jg18446.t1;
JAACXV010014073	AUGUSTUS	CDS	99867	100181	0.66	-	0	ID=jg18446.t1.CDS1;Parent=jg18446.t1;
JAACXV010014073	AUGUSTUS	stop_codon	99867	99869	.	-	0	ID=jg18446.t1.stop1;Parent=jg18446.t1;
JAACXV010014073	AUGUSTUS	start_codon	100179	100181	.	-	0	ID=jg18446.t1.start1;Parent=jg18446.t1;
JAACXV010014073	AUGUSTUS	gene	113445	113792	.	+	.	ID=jg18447;
JAACXV010014073	AUGUSTUS	mRNA	113445	113792	.	+	.	ID=jg18447.t1;Parent=jg18447;
JAACXV010014073	AUGUSTUS	exon	113445	113792	.	+	.	ID=jg18447.t1.exon1;Parent=jg18447.t1;
JAACXV010014073	AUGUSTUS	start_codon	113445	113447	.	+	0	ID=jg18447.t1.start1;Parent=jg18447.t1;
JAACXV010014073	AUGUSTUS	CDS	113445	113792	0.93	+	0	ID=jg18447.t1.CDS1;Parent=jg18447.t1;
JAACXV010014073	AUGUSTUS	stop_codon	113790	113792	.	+	0	ID=jg18447.t1.stop1;Parent=jg18447.t1;
JAACXV010014073	AUGUSTUS	gene	116861	118985	.	+	.	ID=jg18448;
JAACXV010014073	AUGUSTUS	mRNA	116861	118985	.	+	.	ID=jg18448.t1;Parent=jg18448;
JAACXV010014073	AUGUSTUS	start_codon	116861	116863	.	+	0	ID=jg18448.t1.start1;Parent=jg18448.t1;
JAACXV010014073	AUGUSTUS	exon	116861	117048	.	+	.	ID=jg18448.t1.exon1;Parent=jg18448.t1;
JAACXV010014073	AUGUSTUS	CDS	116861	117048	0.72	+	0	ID=jg18448.t1.CDS1;Parent=jg18448.t1;
JAACXV010014073	AUGUSTUS	intron	117049	118654	.	+	.	ID=jg18448.t1.intron1;Parent=jg18448.t1;
JAACXV010014073	AUGUSTUS	exon	118655	118985	.	+	.	ID=jg18448.t1.exon2;Parent=jg18448.t1;
JAACXV010014073	AUGUSTUS	CDS	118655	118985	0.8	+	1	ID=jg18448.t1.CDS2;Parent=jg18448.t1;
JAACXV010014073	AUGUSTUS	stop_codon	118983	118985	.	+	0	ID=jg18448.t1.stop1;Parent=jg18448.t1;
JAACXV010014073	AUGUSTUS	gene	131906	132268	.	+	.	ID=jg18449;
JAACXV010014073	AUGUSTUS	mRNA	131906	132268	.	+	.	ID=jg18449.t1;Parent=jg18449;
JAACXV010014073	AUGUSTUS	start_codon	131906	131908	.	+	0	ID=jg18449.t1.start1;Parent=jg18449.t1;
JAACXV010014073	AUGUSTUS	exon	131906	132268	.	+	.	ID=jg18449.t1.exon1;Parent=jg18449.t1;
JAACXV010014073	AUGUSTUS	CDS	131906	132268	0.46	+	0	ID=jg18449.t1.CDS1;Parent=jg18449.t1;
JAACXV010014073	AUGUSTUS	stop_codon	132266	132268	.	+	0	ID=jg18449.t1.stop1;Parent=jg18449.t1;
JAACXV010014073	AUGUSTUS	gene	176469	176849	.	+	.	ID=jg18450;
JAACXV010014073	AUGUSTUS	mRNA	176469	176849	.	+	.	ID=jg18450.t1;Parent=jg18450;
JAACXV010014073	AUGUSTUS	exon	176469	176849	.	+	.	ID=jg18450.t1.exon1;Parent=jg18450.t1;
JAACXV010014073	AUGUSTUS	CDS	176469	176849	0.93	+	0	ID=jg18450.t1.CDS1;Parent=jg18450.t1;
JAACXV010014073	AUGUSTUS	start_codon	176469	176471	.	+	0	ID=jg18450.t1.start1;Parent=jg18450.t1;
JAACXV010014073	AUGUSTUS	stop_codon	176847	176849	.	+	0	ID=jg18450.t1.stop1;Parent=jg18450.t1;
JAACXV010014073	AUGUSTUS	gene	266606	270340	.	-	.	ID=jg18451;
JAACXV010014073	AUGUSTUS	mRNA	266606	270340	.	-	.	ID=jg18451.t1;Parent=jg18451;product=XP_030751606.1toll-like receptor Tollo;Ontology_term=GO:0016021;
JAACXV010014073	AUGUSTUS	stop_codon	266606	266608	.	-	0	ID=jg18451.t1.stop1;Parent=jg18451.t1;
JAACXV010014073	AUGUSTUS	exon	266606	270340	.	-	.	ID=jg18451.t1.exon1;Parent=jg18451.t1;
JAACXV010014073	AUGUSTUS	CDS	266606	270340	1	-	0	ID=jg18451.t1.CDS1;Parent=jg18451.t1;
JAACXV010014073	AUGUSTUS	start_codon	270338	270340	.	-	0	ID=jg18451.t1.start1;Parent=jg18451.t1;
JAACXV010014073	AUGUSTUS	gene	274216	279209	.	-	.	ID=jg18452;
JAACXV010014073	AUGUSTUS	mRNA	274216	279209	.	-	.	ID=jg18452.t1;Parent=jg18452;
JAACXV010014073	AUGUSTUS	CDS	274216	274561	0.7	-	1	ID=jg18452.t1.CDS1;Parent=jg18452.t1;
JAACXV010014073	AUGUSTUS	exon	274216	274561	.	-	.	ID=jg18452.t1.exon1;Parent=jg18452.t1;
JAACXV010014073	AUGUSTUS	stop_codon	274216	274218	.	-	0	ID=jg18452.t1.stop1;Parent=jg18452.t1;
JAACXV010014073	AUGUSTUS	intron	274562	279105	.	-	.	ID=jg18452.t1.intron1;Parent=jg18452.t1;
JAACXV010014073	AUGUSTUS	exon	279106	279209	.	-	.	ID=jg18452.t1.exon2;Parent=jg18452.t1;
JAACXV010014073	AUGUSTUS	CDS	279106	279209	0.52	-	0	ID=jg18452.t1.CDS2;Parent=jg18452.t1;
JAACXV010014073	AUGUSTUS	start_codon	279207	279209	.	-	0	ID=jg18452.t1.start1;Parent=jg18452.t1;
JAACXV010014073	AUGUSTUS	gene	284014	284280	.	+	.	ID=jg18453;
JAACXV010014073	AUGUSTUS	mRNA	284014	284280	.	+	.	ID=jg18453.t1;Parent=jg18453;
JAACXV010014073	AUGUSTUS	exon	284014	284280	.	+	.	ID=jg18453.t1.exon1;Parent=jg18453.t1;
JAACXV010014073	AUGUSTUS	CDS	284014	284280	0.62	+	0	ID=jg18453.t1.CDS1;Parent=jg18453.t1;
JAACXV010014073	AUGUSTUS	start_codon	284014	284016	.	+	0	ID=jg18453.t1.start1;Parent=jg18453.t1;
JAACXV010014073	AUGUSTUS	stop_codon	284278	284280	.	+	0	ID=jg18453.t1.stop1;Parent=jg18453.t1;
JAACXV010014073	AUGUSTUS	gene	304939	307080	.	+	.	ID=jg18454;
JAACXV010014073	AUGUSTUS	mRNA	304939	307080	.	+	.	ID=jg18454.t1;Parent=jg18454;
JAACXV010014073	AUGUSTUS	exon	304939	305096	.	+	.	ID=jg18454.t1.exon1;Parent=jg18454.t1;
JAACXV010014073	AUGUSTUS	start_codon	304939	304941	.	+	0	ID=jg18454.t1.start1;Parent=jg18454.t1;
JAACXV010014073	AUGUSTUS	CDS	304939	305096	0.67	+	0	ID=jg18454.t1.CDS1;Parent=jg18454.t1;
JAACXV010014073	AUGUSTUS	intron	305097	306983	.	+	.	ID=jg18454.t1.intron1;Parent=jg18454.t1;
JAACXV010014073	AUGUSTUS	exon	306984	307080	.	+	.	ID=jg18454.t1.exon2;Parent=jg18454.t1;
JAACXV010014073	AUGUSTUS	CDS	306984	307080	0.57	+	1	ID=jg18454.t1.CDS2;Parent=jg18454.t1;
JAACXV010014073	AUGUSTUS	stop_codon	307078	307080	.	+	0	ID=jg18454.t1.stop1;Parent=jg18454.t1;
JAACXV010014073	AUGUSTUS	gene	310045	310533	.	-	.	ID=jg18455;
JAACXV010014073	AUGUSTUS	mRNA	310045	310533	.	-	.	ID=jg18455.t1;Parent=jg18455;
JAACXV010014073	AUGUSTUS	stop_codon	310045	310047	.	-	0	ID=jg18455.t1.stop1;Parent=jg18455.t1;
JAACXV010014073	AUGUSTUS	CDS	310045	310533	0.97	-	0	ID=jg18455.t1.CDS1;Parent=jg18455.t1;
JAACXV010014073	AUGUSTUS	exon	310045	310533	.	-	.	ID=jg18455.t1.exon1;Parent=jg18455.t1;
JAACXV010014073	AUGUSTUS	start_codon	310531	310533	.	-	0	ID=jg18455.t1.start1;Parent=jg18455.t1;
JAACXV010014074	AUGUSTUS	gene	94	261	.	+	.	ID=jg18754;
JAACXV010014074	AUGUSTUS	mRNA	94	261	.	+	.	ID=jg18754.t1;Parent=jg18754;
JAACXV010014074	AUGUSTUS	CDS	94	261	0.97	+	0	ID=jg18754.t1.CDS1;Parent=jg18754.t1;
JAACXV010014074	AUGUSTUS	exon	94	261	.	+	.	ID=jg18754.t1.exon1;Parent=jg18754.t1;
JAACXV010014074	AUGUSTUS	stop_codon	259	261	.	+	0	ID=jg18754.t1.stop1;Parent=jg18754.t1;
JAACXV010014074	AUGUSTUS	gene	78035	80021	.	+	.	ID=jg18755;
JAACXV010014074	AUGUSTUS	mRNA	78035	80021	.	+	.	ID=jg18755.t1;Parent=jg18755;
JAACXV010014074	AUGUSTUS	start_codon	78035	78037	.	+	0	ID=jg18755.t1.start1;Parent=jg18755.t1;
JAACXV010014074	AUGUSTUS	CDS	78035	78197	1	+	0	ID=jg18755.t1.CDS1;Parent=jg18755.t1;
JAACXV010014074	AUGUSTUS	exon	78035	78197	.	+	.	ID=jg18755.t1.exon1;Parent=jg18755.t1;
JAACXV010014074	AUGUSTUS	intron	78198	78583	.	+	.	ID=jg18755.t1.intron1;Parent=jg18755.t1;
JAACXV010014074	AUGUSTUS	exon	78584	78840	.	+	.	ID=jg18755.t1.exon2;Parent=jg18755.t1;
JAACXV010014074	AUGUSTUS	CDS	78584	78840	1	+	2	ID=jg18755.t1.CDS2;Parent=jg18755.t1;
JAACXV010014074	AUGUSTUS	intron	78841	79853	.	+	.	ID=jg18755.t1.intron2;Parent=jg18755.t1;
JAACXV010014074	AUGUSTUS	exon	79854	80021	.	+	.	ID=jg18755.t1.exon3;Parent=jg18755.t1;
JAACXV010014074	AUGUSTUS	CDS	79854	80021	1	+	0	ID=jg18755.t1.CDS3;Parent=jg18755.t1;
JAACXV010014074	AUGUSTUS	stop_codon	80019	80021	.	+	0	ID=jg18755.t1.stop1;Parent=jg18755.t1;
JAACXV010014074	AUGUSTUS	gene	103250	109276	.	+	.	ID=jg18756;
JAACXV010014074	AUGUSTUS	mRNA	103250	109276	.	+	.	ID=jg18756.t1;Parent=jg18756;
JAACXV010014074	AUGUSTUS	exon	103250	103380	.	+	.	ID=jg18756.t1.exon1;Parent=jg18756.t1;
JAACXV010014074	AUGUSTUS	CDS	103250	103380	0.99	+	0	ID=jg18756.t1.CDS1;Parent=jg18756.t1;
JAACXV010014074	AUGUSTUS	start_codon	103250	103252	.	+	0	ID=jg18756.t1.start1;Parent=jg18756.t1;
JAACXV010014074	AUGUSTUS	intron	103381	107840	.	+	.	ID=jg18756.t1.intron1;Parent=jg18756.t1;
JAACXV010014074	AUGUSTUS	exon	107841	108026	.	+	.	ID=jg18756.t1.exon2;Parent=jg18756.t1;
JAACXV010014074	AUGUSTUS	CDS	107841	108026	0.76	+	1	ID=jg18756.t1.CDS2;Parent=jg18756.t1;
JAACXV010014074	AUGUSTUS	intron	108027	108082	.	+	.	ID=jg18756.t1.intron2;Parent=jg18756.t1;
JAACXV010014074	AUGUSTUS	exon	108083	108427	.	+	.	ID=jg18756.t1.exon3;Parent=jg18756.t1;
JAACXV010014074	AUGUSTUS	CDS	108083	108427	1	+	1	ID=jg18756.t1.CDS3;Parent=jg18756.t1;
JAACXV010014074	AUGUSTUS	intron	108428	108480	.	+	.	ID=jg18756.t1.intron3;Parent=jg18756.t1;
JAACXV010014074	AUGUSTUS	exon	108481	109276	.	+	.	ID=jg18756.t1.exon4;Parent=jg18756.t1;
JAACXV010014074	AUGUSTUS	CDS	108481	109276	1	+	1	ID=jg18756.t1.CDS4;Parent=jg18756.t1;
JAACXV010014074	AUGUSTUS	stop_codon	109274	109276	.	+	0	ID=jg18756.t1.stop1;Parent=jg18756.t1;
JAACXV010014074	AUGUSTUS	gene	109766	112388	.	-	.	ID=jg18757;
JAACXV010014074	AUGUSTUS	mRNA	109766	112388	.	-	.	ID=jg18757.t1;Parent=jg18757;product=XP_030755964.1uncharacterized protein LOC115882200;Ontology_term=GO:0016021;
JAACXV010014074	AUGUSTUS	CDS	109766	109895	1	-	1	ID=jg18757.t1.CDS1;Parent=jg18757.t1;
JAACXV010014074	AUGUSTUS	exon	109766	109895	.	-	.	ID=jg18757.t1.exon1;Parent=jg18757.t1;
JAACXV010014074	AUGUSTUS	stop_codon	109766	109768	.	-	0	ID=jg18757.t1.stop1;Parent=jg18757.t1;
JAACXV010014074	AUGUSTUS	intron	109896	110238	.	-	.	ID=jg18757.t1.intron1;Parent=jg18757.t1;
JAACXV010014074	AUGUSTUS	exon	110239	110434	.	-	.	ID=jg18757.t1.exon2;Parent=jg18757.t1;
JAACXV010014074	AUGUSTUS	CDS	110239	110434	1	-	2	ID=jg18757.t1.CDS2;Parent=jg18757.t1;
JAACXV010014074	AUGUSTUS	intron	110435	112192	.	-	.	ID=jg18757.t1.intron2;Parent=jg18757.t1;
JAACXV010014074	AUGUSTUS	exon	112193	112388	.	-	.	ID=jg18757.t1.exon3;Parent=jg18757.t1;
JAACXV010014074	AUGUSTUS	CDS	112193	112388	1	-	0	ID=jg18757.t1.CDS3;Parent=jg18757.t1;
JAACXV010014074	AUGUSTUS	start_codon	112386	112388	.	-	0	ID=jg18757.t1.start1;Parent=jg18757.t1;
JAACXV010014074	AUGUSTUS	gene	118901	125467	.	-	.	ID=jg18758;
JAACXV010014074	AUGUSTUS	mRNA	118901	125467	.	-	.	ID=jg18758.t1;Parent=jg18758;product=XP_030755963.1uncharacterized protein LOC115882199;Ontology_term=GO:0016021;
JAACXV010014074	AUGUSTUS	CDS	118901	119072	1	-	1	ID=jg18758.t1.CDS1;Parent=jg18758.t1;
JAACXV010014074	AUGUSTUS	exon	118901	119072	.	-	.	ID=jg18758.t1.exon1;Parent=jg18758.t1;
JAACXV010014074	AUGUSTUS	stop_codon	118901	118903	.	-	0	ID=jg18758.t1.stop1;Parent=jg18758.t1;
JAACXV010014074	AUGUSTUS	intron	119073	121025	.	-	.	ID=jg18758.t1.intron1;Parent=jg18758.t1;
JAACXV010014074	AUGUSTUS	CDS	121026	121161	1	-	2	ID=jg18758.t1.CDS2;Parent=jg18758.t1;
JAACXV010014074	AUGUSTUS	exon	121026	121161	.	-	.	ID=jg18758.t1.exon2;Parent=jg18758.t1;
JAACXV010014074	AUGUSTUS	intron	121162	125244	.	-	.	ID=jg18758.t1.intron2;Parent=jg18758.t1;
JAACXV010014074	AUGUSTUS	exon	125245	125467	.	-	.	ID=jg18758.t1.exon3;Parent=jg18758.t1;
JAACXV010014074	AUGUSTUS	CDS	125245	125467	1	-	0	ID=jg18758.t1.CDS3;Parent=jg18758.t1;
JAACXV010014074	AUGUSTUS	start_codon	125465	125467	.	-	0	ID=jg18758.t1.start1;Parent=jg18758.t1;
JAACXV010014075	AUGUSTUS	gene	6147	22864	.	+	.	ID=jg17130;
JAACXV010014075	AUGUSTUS	mRNA	6147	22864	.	+	.	ID=jg17130.t1;Parent=jg17130;product=XP_030767091.1methyltransferase-like protein 9 isoform X2;Ontology_term=GO:0008168;
JAACXV010014075	AUGUSTUS	exon	6147	6191	.	+	.	ID=jg17130.t1.exon1;Parent=jg17130.t1;
JAACXV010014075	AUGUSTUS	start_codon	6147	6149	.	+	0	ID=jg17130.t1.start1;Parent=jg17130.t1;
JAACXV010014075	AUGUSTUS	CDS	6147	6191	1	+	0	ID=jg17130.t1.CDS1;Parent=jg17130.t1;
JAACXV010014075	AUGUSTUS	intron	6192	22669	.	+	.	ID=jg17130.t1.intron1;Parent=jg17130.t1;
JAACXV010014075	AUGUSTUS	gene	12272	12622	.	-	.	ID=jg17131;
JAACXV010014075	AUGUSTUS	mRNA	12272	12622	.	-	.	ID=jg17131.t1;Parent=jg17131;
JAACXV010014075	AUGUSTUS	CDS	12272	12622	0.99	-	0	ID=jg17131.t1.CDS1;Parent=jg17131.t1;
JAACXV010014075	AUGUSTUS	stop_codon	12272	12274	.	-	0	ID=jg17131.t1.stop1;Parent=jg17131.t1;
JAACXV010014075	AUGUSTUS	exon	12272	12622	.	-	.	ID=jg17131.t1.exon1;Parent=jg17131.t1;
JAACXV010014075	AUGUSTUS	start_codon	12620	12622	.	-	0	ID=jg17131.t1.start1;Parent=jg17131.t1;
JAACXV010014075	AUGUSTUS	CDS	22670	22864	0.54	+	0	ID=jg17130.t1.CDS2;Parent=jg17130.t1;
JAACXV010014075	AUGUSTUS	exon	22670	22864	.	+	.	ID=jg17130.t1.exon2;Parent=jg17130.t1;
JAACXV010014075	AUGUSTUS	stop_codon	22862	22864	.	+	0	ID=jg17130.t1.stop1;Parent=jg17130.t1;
JAACXV010014075	AUGUSTUS	gene	25818	26153	.	+	.	ID=jg17132;
JAACXV010014075	AUGUSTUS	mRNA	25818	26153	.	+	.	ID=jg17132.t1;Parent=jg17132;
JAACXV010014075	AUGUSTUS	CDS	25818	26153	0.46	+	0	ID=jg17132.t1.CDS1;Parent=jg17132.t1;
JAACXV010014075	AUGUSTUS	exon	25818	26153	.	+	.	ID=jg17132.t1.exon1;Parent=jg17132.t1;
JAACXV010014075	AUGUSTUS	start_codon	25818	25820	.	+	0	ID=jg17132.t1.start1;Parent=jg17132.t1;
JAACXV010014075	AUGUSTUS	stop_codon	26151	26153	.	+	0	ID=jg17132.t1.stop1;Parent=jg17132.t1;
JAACXV010014075	AUGUSTUS	gene	35992	41983	.	-	.	ID=jg17133;
JAACXV010014075	AUGUSTUS	mRNA	35992	41983	.	-	.	ID=jg17133.t1;Parent=jg17133;
JAACXV010014075	AUGUSTUS	exon	35992	36434	.	-	.	ID=jg17133.t1.exon1;Parent=jg17133.t1;
JAACXV010014075	AUGUSTUS	stop_codon	35992	35994	.	-	0	ID=jg17133.t1.stop1;Parent=jg17133.t1;
JAACXV010014075	AUGUSTUS	CDS	35992	36434	0.58	-	2	ID=jg17133.t1.CDS1;Parent=jg17133.t1;
JAACXV010014075	AUGUSTUS	intron	36435	41856	.	-	.	ID=jg17133.t1.intron1;Parent=jg17133.t1;
JAACXV010014075	AUGUSTUS	CDS	41857	41983	0.97	-	0	ID=jg17133.t1.CDS2;Parent=jg17133.t1;
JAACXV010014075	AUGUSTUS	exon	41857	41983	.	-	.	ID=jg17133.t1.exon2;Parent=jg17133.t1;
JAACXV010014075	AUGUSTUS	start_codon	41981	41983	.	-	0	ID=jg17133.t1.start1;Parent=jg17133.t1;
JAACXV010014075	AUGUSTUS	gene	47077	47364	.	+	.	ID=jg17134;
JAACXV010014075	AUGUSTUS	mRNA	47077	47364	.	+	.	ID=jg17134.t1;Parent=jg17134;
JAACXV010014075	AUGUSTUS	exon	47077	47364	.	+	.	ID=jg17134.t1.exon1;Parent=jg17134.t1;
JAACXV010014075	AUGUSTUS	start_codon	47077	47079	.	+	0	ID=jg17134.t1.start1;Parent=jg17134.t1;
JAACXV010014075	AUGUSTUS	CDS	47077	47364	0.7	+	0	ID=jg17134.t1.CDS1;Parent=jg17134.t1;
JAACXV010014075	AUGUSTUS	stop_codon	47362	47364	.	+	0	ID=jg17134.t1.stop1;Parent=jg17134.t1;
JAACXV010014075	AUGUSTUS	gene	49057	49501	.	-	.	ID=jg17135;
JAACXV010014075	AUGUSTUS	mRNA	49057	49501	.	-	.	ID=jg17135.t1;Parent=jg17135;
JAACXV010014075	AUGUSTUS	exon	49057	49239	.	-	.	ID=jg17135.t1.exon1;Parent=jg17135.t1;
JAACXV010014075	AUGUSTUS	CDS	49057	49239	0.27	-	0	ID=jg17135.t1.CDS1;Parent=jg17135.t1;
JAACXV010014075	AUGUSTUS	stop_codon	49057	49059	.	-	0	ID=jg17135.t1.stop1;Parent=jg17135.t1;
JAACXV010014075	AUGUSTUS	intron	49240	49291	.	-	.	ID=jg17135.t1.intron1;Parent=jg17135.t1;
JAACXV010014075	AUGUSTUS	exon	49292	49501	.	-	.	ID=jg17135.t1.exon2;Parent=jg17135.t1;
JAACXV010014075	AUGUSTUS	CDS	49292	49501	0.21	-	0	ID=jg17135.t1.CDS2;Parent=jg17135.t1;
JAACXV010014075	AUGUSTUS	start_codon	49499	49501	.	-	0	ID=jg17135.t1.start1;Parent=jg17135.t1;
JAACXV010014075	AUGUSTUS	gene	62184	78043	.	+	.	ID=jg17136;
JAACXV010014075	AUGUSTUS	mRNA	62184	78043	.	+	.	ID=jg17136.t1;Parent=jg17136;
JAACXV010014075	AUGUSTUS	CDS	62184	62391	0.6	+	0	ID=jg17136.t1.CDS1;Parent=jg17136.t1;
JAACXV010014075	AUGUSTUS	exon	62184	62391	.	+	.	ID=jg17136.t1.exon1;Parent=jg17136.t1;
JAACXV010014075	AUGUSTUS	start_codon	62184	62186	.	+	0	ID=jg17136.t1.start1;Parent=jg17136.t1;
JAACXV010014075	AUGUSTUS	intron	62392	62945	.	+	.	ID=jg17136.t1.intron1;Parent=jg17136.t1;
JAACXV010014075	AUGUSTUS	CDS	62946	63133	0.34	+	2	ID=jg17136.t1.CDS2;Parent=jg17136.t1;
JAACXV010014075	AUGUSTUS	exon	62946	63133	.	+	.	ID=jg17136.t1.exon2;Parent=jg17136.t1;
JAACXV010014075	AUGUSTUS	intron	63134	74754	.	+	.	ID=jg17136.t1.intron2;Parent=jg17136.t1;
JAACXV010014075	AUGUSTUS	exon	74755	74826	.	+	.	ID=jg17136.t1.exon3;Parent=jg17136.t1;
JAACXV010014075	AUGUSTUS	CDS	74755	74826	0.47	+	0	ID=jg17136.t1.CDS3;Parent=jg17136.t1;
JAACXV010014075	AUGUSTUS	intron	74827	74881	.	+	.	ID=jg17136.t1.intron3;Parent=jg17136.t1;
JAACXV010014075	AUGUSTUS	CDS	74882	75051	0.54	+	0	ID=jg17136.t1.CDS4;Parent=jg17136.t1;
JAACXV010014075	AUGUSTUS	exon	74882	75051	.	+	.	ID=jg17136.t1.exon4;Parent=jg17136.t1;
JAACXV010014075	AUGUSTUS	intron	75052	77635	.	+	.	ID=jg17136.t1.intron4;Parent=jg17136.t1;
JAACXV010014075	AUGUSTUS	exon	77636	77906	.	+	.	ID=jg17136.t1.exon5;Parent=jg17136.t1;
JAACXV010014075	AUGUSTUS	CDS	77636	77906	0.52	+	1	ID=jg17136.t1.CDS5;Parent=jg17136.t1;
JAACXV010014075	AUGUSTUS	intron	77907	77959	.	+	.	ID=jg17136.t1.intron5;Parent=jg17136.t1;
JAACXV010014075	AUGUSTUS	exon	77960	78043	.	+	.	ID=jg17136.t1.exon6;Parent=jg17136.t1;
JAACXV010014075	AUGUSTUS	CDS	77960	78043	0.43	+	0	ID=jg17136.t1.CDS6;Parent=jg17136.t1;
JAACXV010014075	AUGUSTUS	stop_codon	78041	78043	.	+	0	ID=jg17136.t1.stop1;Parent=jg17136.t1;
JAACXV010014075	AUGUSTUS	gene	82691	83164	.	+	.	ID=jg17137;
JAACXV010014075	AUGUSTUS	mRNA	82691	83164	.	+	.	ID=jg17137.t1;Parent=jg17137;
JAACXV010014075	AUGUSTUS	CDS	82691	83164	1	+	0	ID=jg17137.t1.CDS1;Parent=jg17137.t1;
JAACXV010014075	AUGUSTUS	start_codon	82691	82693	.	+	0	ID=jg17137.t1.start1;Parent=jg17137.t1;
JAACXV010014075	AUGUSTUS	exon	82691	83164	.	+	.	ID=jg17137.t1.exon1;Parent=jg17137.t1;
JAACXV010014075	AUGUSTUS	stop_codon	83162	83164	.	+	0	ID=jg17137.t1.stop1;Parent=jg17137.t1;
JAACXV010014075	AUGUSTUS	gene	85338	85553	.	+	.	ID=jg17138;
JAACXV010014075	AUGUSTUS	mRNA	85338	85553	.	+	.	ID=jg17138.t1;Parent=jg17138;
JAACXV010014075	AUGUSTUS	start_codon	85338	85340	.	+	0	ID=jg17138.t1.start1;Parent=jg17138.t1;
JAACXV010014075	AUGUSTUS	exon	85338	85553	.	+	.	ID=jg17138.t1.exon1;Parent=jg17138.t1;
JAACXV010014075	AUGUSTUS	CDS	85338	85553	0.48	+	0	ID=jg17138.t1.CDS1;Parent=jg17138.t1;
JAACXV010014075	AUGUSTUS	stop_codon	85551	85553	.	+	0	ID=jg17138.t1.stop1;Parent=jg17138.t1;
JAACXV010014075	AUGUSTUS	gene	107087	108824	.	+	.	ID=jg17139;
JAACXV010014075	AUGUSTUS	mRNA	107087	108824	.	+	.	ID=jg17139.t1;Parent=jg17139;product=XP_030767090.1methyltransferase-like protein 9 isoform X1;Ontology_term=GO:0008168;
JAACXV010014075	AUGUSTUS	start_codon	107087	107089	.	+	0	ID=jg17139.t1.start1;Parent=jg17139.t1;
JAACXV010014075	AUGUSTUS	exon	107087	107157	.	+	.	ID=jg17139.t1.exon1;Parent=jg17139.t1;
JAACXV010014075	AUGUSTUS	CDS	107087	107157	0.45	+	0	ID=jg17139.t1.CDS1;Parent=jg17139.t1;
JAACXV010014075	AUGUSTUS	intron	107158	108113	.	+	.	ID=jg17139.t1.intron1;Parent=jg17139.t1;
JAACXV010014075	AUGUSTUS	CDS	108114	108323	0.92	+	1	ID=jg17139.t1.CDS2;Parent=jg17139.t1;
JAACXV010014075	AUGUSTUS	exon	108114	108323	.	+	.	ID=jg17139.t1.exon2;Parent=jg17139.t1;
JAACXV010014075	AUGUSTUS	intron	108324	108379	.	+	.	ID=jg17139.t1.intron2;Parent=jg17139.t1;
JAACXV010014075	AUGUSTUS	exon	108380	108558	.	+	.	ID=jg17139.t1.exon3;Parent=jg17139.t1;
JAACXV010014075	AUGUSTUS	CDS	108380	108558	1	+	1	ID=jg17139.t1.CDS3;Parent=jg17139.t1;
JAACXV010014075	AUGUSTUS	intron	108559	108615	.	+	.	ID=jg17139.t1.intron3;Parent=jg17139.t1;
JAACXV010014075	AUGUSTUS	exon	108616	108824	.	+	.	ID=jg17139.t1.exon4;Parent=jg17139.t1;
JAACXV010014075	AUGUSTUS	CDS	108616	108824	1	+	2	ID=jg17139.t1.CDS4;Parent=jg17139.t1;
JAACXV010014075	AUGUSTUS	stop_codon	108822	108824	.	+	0	ID=jg17139.t1.stop1;Parent=jg17139.t1;
JAACXV010014075	AUGUSTUS	gene	110812	115072	.	-	.	ID=jg17140;
JAACXV010014075	AUGUSTUS	mRNA	110812	115072	.	-	.	ID=jg17140.t2;Parent=jg17140;product=XP_030750862.1zinc finger protein 436-like isoform X2;Ontology_term=GO:0003676;
JAACXV010014075	AUGUSTUS	mRNA	110812	115072	.	-	.	ID=jg17140.t1;Parent=jg17140;product=XP_030750862.1zinc finger protein 436-like isoform X2;Ontology_term=GO:0003676;
JAACXV010014075	AUGUSTUS	CDS	110812	110866	0.99	-	1	ID=jg17140.t2.CDS1;Parent=jg17140.t2;
JAACXV010014075	AUGUSTUS	stop_codon	110812	110814	.	-	0	ID=jg17140.t2.stop1;Parent=jg17140.t2;
JAACXV010014075	AUGUSTUS	stop_codon	110812	110814	.	-	0	ID=jg17140.t1.stop1;Parent=jg17140.t1;
JAACXV010014075	AUGUSTUS	exon	110812	110866	.	-	.	ID=jg17140.t2.exon1;Parent=jg17140.t2;
JAACXV010014075	AUGUSTUS	CDS	110812	110866	1	-	1	ID=jg17140.t1.CDS1;Parent=jg17140.t1;
JAACXV010014075	AUGUSTUS	exon	110812	110866	.	-	.	ID=jg17140.t1.exon1;Parent=jg17140.t1;
JAACXV010014075	AUGUSTUS	intron	110867	110924	.	-	.	ID=jg17140.t2.intron1;Parent=jg17140.t2;
JAACXV010014075	AUGUSTUS	intron	110867	110924	.	-	.	ID=jg17140.t1.intron1;Parent=jg17140.t1;
JAACXV010014075	AUGUSTUS	CDS	110925	110982	1	-	2	ID=jg17140.t1.CDS2;Parent=jg17140.t1;
JAACXV010014075	AUGUSTUS	CDS	110925	110982	1	-	2	ID=jg17140.t2.CDS2;Parent=jg17140.t2;
JAACXV010014075	AUGUSTUS	exon	110925	110982	.	-	.	ID=jg17140.t1.exon2;Parent=jg17140.t1;
JAACXV010014075	AUGUSTUS	exon	110925	110982	.	-	.	ID=jg17140.t2.exon2;Parent=jg17140.t2;
JAACXV010014075	AUGUSTUS	intron	110983	111052	.	-	.	ID=jg17140.t1.intron2;Parent=jg17140.t1;
JAACXV010014075	AUGUSTUS	intron	110983	111052	.	-	.	ID=jg17140.t2.intron2;Parent=jg17140.t2;
JAACXV010014075	AUGUSTUS	exon	111053	111172	.	-	.	ID=jg17140.t1.exon3;Parent=jg17140.t1;
JAACXV010014075	AUGUSTUS	exon	111053	111169	.	-	.	ID=jg17140.t2.exon3;Parent=jg17140.t2;
JAACXV010014075	AUGUSTUS	CDS	111053	111169	0.99	-	2	ID=jg17140.t2.CDS3;Parent=jg17140.t2;
JAACXV010014075	AUGUSTUS	CDS	111053	111172	1	-	2	ID=jg17140.t1.CDS3;Parent=jg17140.t1;
JAACXV010014075	AUGUSTUS	intron	111170	112780	.	-	.	ID=jg17140.t2.intron3;Parent=jg17140.t2;
JAACXV010014075	AUGUSTUS	intron	111173	112780	.	-	.	ID=jg17140.t1.intron3;Parent=jg17140.t1;
JAACXV010014075	AUGUSTUS	exon	112781	112990	.	-	.	ID=jg17140.t2.exon4;Parent=jg17140.t2;
JAACXV010014075	AUGUSTUS	CDS	112781	112990	1	-	2	ID=jg17140.t2.CDS4;Parent=jg17140.t2;
JAACXV010014075	AUGUSTUS	CDS	112781	112990	1	-	2	ID=jg17140.t1.CDS4;Parent=jg17140.t1;
JAACXV010014075	AUGUSTUS	exon	112781	112990	.	-	.	ID=jg17140.t1.exon4;Parent=jg17140.t1;
JAACXV010014075	AUGUSTUS	intron	112991	113045	.	-	.	ID=jg17140.t2.intron4;Parent=jg17140.t2;
JAACXV010014075	AUGUSTUS	intron	112991	113045	.	-	.	ID=jg17140.t1.intron4;Parent=jg17140.t1;
JAACXV010014075	AUGUSTUS	exon	113046	113305	.	-	.	ID=jg17140.t1.exon5;Parent=jg17140.t1;
JAACXV010014075	AUGUSTUS	exon	113046	113305	.	-	.	ID=jg17140.t2.exon5;Parent=jg17140.t2;
JAACXV010014075	AUGUSTUS	CDS	113046	113305	1	-	1	ID=jg17140.t2.CDS5;Parent=jg17140.t2;
JAACXV010014075	AUGUSTUS	CDS	113046	113305	1	-	1	ID=jg17140.t1.CDS5;Parent=jg17140.t1;
JAACXV010014075	AUGUSTUS	intron	113306	113370	.	-	.	ID=jg17140.t1.intron5;Parent=jg17140.t1;
JAACXV010014075	AUGUSTUS	intron	113306	113370	.	-	.	ID=jg17140.t2.intron5;Parent=jg17140.t2;
JAACXV010014075	AUGUSTUS	CDS	113371	113510	1	-	0	ID=jg17140.t1.CDS6;Parent=jg17140.t1;
JAACXV010014075	AUGUSTUS	exon	113371	113510	.	-	.	ID=jg17140.t1.exon6;Parent=jg17140.t1;
JAACXV010014075	AUGUSTUS	exon	113371	113510	.	-	.	ID=jg17140.t2.exon6;Parent=jg17140.t2;
JAACXV010014075	AUGUSTUS	CDS	113371	113510	1	-	0	ID=jg17140.t2.CDS6;Parent=jg17140.t2;
JAACXV010014075	AUGUSTUS	intron	113511	113584	.	-	.	ID=jg17140.t1.intron6;Parent=jg17140.t1;
JAACXV010014075	AUGUSTUS	intron	113511	113584	.	-	.	ID=jg17140.t2.intron6;Parent=jg17140.t2;
JAACXV010014075	AUGUSTUS	CDS	113585	113694	1	-	2	ID=jg17140.t2.CDS7;Parent=jg17140.t2;
JAACXV010014075	AUGUSTUS	exon	113585	113694	.	-	.	ID=jg17140.t2.exon7;Parent=jg17140.t2;
JAACXV010014075	AUGUSTUS	exon	113585	113694	.	-	.	ID=jg17140.t1.exon7;Parent=jg17140.t1;
JAACXV010014075	AUGUSTUS	CDS	113585	113694	1	-	2	ID=jg17140.t1.CDS7;Parent=jg17140.t1;
JAACXV010014075	AUGUSTUS	intron	113695	113866	.	-	.	ID=jg17140.t2.intron7;Parent=jg17140.t2;
JAACXV010014075	AUGUSTUS	intron	113695	113866	.	-	.	ID=jg17140.t1.intron7;Parent=jg17140.t1;
JAACXV010014075	AUGUSTUS	exon	113867	114049	.	-	.	ID=jg17140.t2.exon8;Parent=jg17140.t2;
JAACXV010014075	AUGUSTUS	CDS	113867	114049	1	-	2	ID=jg17140.t2.CDS8;Parent=jg17140.t2;
JAACXV010014075	AUGUSTUS	CDS	113867	114049	1	-	2	ID=jg17140.t1.CDS8;Parent=jg17140.t1;
JAACXV010014075	AUGUSTUS	exon	113867	114049	.	-	.	ID=jg17140.t1.exon8;Parent=jg17140.t1;
JAACXV010014075	AUGUSTUS	intron	114050	114105	.	-	.	ID=jg17140.t2.intron8;Parent=jg17140.t2;
JAACXV010014075	AUGUSTUS	intron	114050	114105	.	-	.	ID=jg17140.t1.intron8;Parent=jg17140.t1;
JAACXV010014075	AUGUSTUS	CDS	114106	114198	1	-	2	ID=jg17140.t1.CDS9;Parent=jg17140.t1;
JAACXV010014075	AUGUSTUS	exon	114106	114198	.	-	.	ID=jg17140.t2.exon9;Parent=jg17140.t2;
JAACXV010014075	AUGUSTUS	CDS	114106	114198	1	-	2	ID=jg17140.t2.CDS9;Parent=jg17140.t2;
JAACXV010014075	AUGUSTUS	exon	114106	114198	.	-	.	ID=jg17140.t1.exon9;Parent=jg17140.t1;
JAACXV010014075	AUGUSTUS	intron	114199	114432	.	-	.	ID=jg17140.t1.intron9;Parent=jg17140.t1;
JAACXV010014075	AUGUSTUS	intron	114199	114432	.	-	.	ID=jg17140.t2.intron9;Parent=jg17140.t2;
JAACXV010014075	AUGUSTUS	exon	114433	114582	.	-	.	ID=jg17140.t1.exon10;Parent=jg17140.t1;
JAACXV010014075	AUGUSTUS	exon	114433	114582	.	-	.	ID=jg17140.t2.exon10;Parent=jg17140.t2;
JAACXV010014075	AUGUSTUS	CDS	114433	114582	1	-	2	ID=jg17140.t2.CDS10;Parent=jg17140.t2;
JAACXV010014075	AUGUSTUS	CDS	114433	114582	1	-	2	ID=jg17140.t1.CDS10;Parent=jg17140.t1;
JAACXV010014075	AUGUSTUS	intron	114583	114728	.	-	.	ID=jg17140.t2.intron10;Parent=jg17140.t2;
JAACXV010014075	AUGUSTUS	intron	114583	114728	.	-	.	ID=jg17140.t1.intron10;Parent=jg17140.t1;
JAACXV010014075	AUGUSTUS	exon	114729	114847	.	-	.	ID=jg17140.t1.exon11;Parent=jg17140.t1;
JAACXV010014075	AUGUSTUS	exon	114729	114847	.	-	.	ID=jg17140.t2.exon11;Parent=jg17140.t2;
JAACXV010014075	AUGUSTUS	CDS	114729	114847	1	-	1	ID=jg17140.t1.CDS11;Parent=jg17140.t1;
JAACXV010014075	AUGUSTUS	CDS	114729	114847	1	-	1	ID=jg17140.t2.CDS11;Parent=jg17140.t2;
JAACXV010014075	AUGUSTUS	intron	114848	114995	.	-	.	ID=jg17140.t1.intron11;Parent=jg17140.t1;
JAACXV010014075	AUGUSTUS	intron	114848	114995	.	-	.	ID=jg17140.t2.intron11;Parent=jg17140.t2;
JAACXV010014075	AUGUSTUS	CDS	114996	115072	0.98	-	0	ID=jg17140.t2.CDS12;Parent=jg17140.t2;
JAACXV010014075	AUGUSTUS	CDS	114996	115072	0.99	-	0	ID=jg17140.t1.CDS12;Parent=jg17140.t1;
JAACXV010014075	AUGUSTUS	exon	114996	115072	.	-	.	ID=jg17140.t2.exon12;Parent=jg17140.t2;
JAACXV010014075	AUGUSTUS	exon	114996	115072	.	-	.	ID=jg17140.t1.exon12;Parent=jg17140.t1;
JAACXV010014075	AUGUSTUS	start_codon	115070	115072	.	-	0	ID=jg17140.t2.start1;Parent=jg17140.t2;
JAACXV010014075	AUGUSTUS	start_codon	115070	115072	.	-	0	ID=jg17140.t1.start1;Parent=jg17140.t1;
JAACXV010014075	AUGUSTUS	gene	115727	118541	.	+	.	ID=jg17141;
JAACXV010014075	AUGUSTUS	mRNA	115727	118541	.	+	.	ID=jg17141.t1;Parent=jg17141;product=XP_030750866.1TBC1 domain family member 12-like;Ontology_term=GO:0005776;
JAACXV010014075	AUGUSTUS	CDS	115727	116308	1	+	0	ID=jg17141.t1.CDS1;Parent=jg17141.t1;
JAACXV010014075	AUGUSTUS	exon	115727	116308	.	+	.	ID=jg17141.t1.exon1;Parent=jg17141.t1;
JAACXV010014075	AUGUSTUS	start_codon	115727	115729	.	+	0	ID=jg17141.t1.start1;Parent=jg17141.t1;
JAACXV010014075	AUGUSTUS	intron	116309	116360	.	+	.	ID=jg17141.t1.intron1;Parent=jg17141.t1;
JAACXV010014075	AUGUSTUS	exon	116361	116572	.	+	.	ID=jg17141.t1.exon2;Parent=jg17141.t1;
JAACXV010014075	AUGUSTUS	CDS	116361	116572	1	+	0	ID=jg17141.t1.CDS2;Parent=jg17141.t1;
JAACXV010014075	AUGUSTUS	intron	116573	116623	.	+	.	ID=jg17141.t1.intron2;Parent=jg17141.t1;
JAACXV010014075	AUGUSTUS	CDS	116624	116773	1	+	1	ID=jg17141.t1.CDS3;Parent=jg17141.t1;
JAACXV010014075	AUGUSTUS	exon	116624	116773	.	+	.	ID=jg17141.t1.exon3;Parent=jg17141.t1;
JAACXV010014075	AUGUSTUS	intron	116774	116828	.	+	.	ID=jg17141.t1.intron3;Parent=jg17141.t1;
JAACXV010014075	AUGUSTUS	exon	116829	117035	.	+	.	ID=jg17141.t1.exon4;Parent=jg17141.t1;
JAACXV010014075	AUGUSTUS	CDS	116829	117035	1	+	1	ID=jg17141.t1.CDS4;Parent=jg17141.t1;
JAACXV010014075	AUGUSTUS	intron	117036	117086	.	+	.	ID=jg17141.t1.intron4;Parent=jg17141.t1;
JAACXV010014075	AUGUSTUS	exon	117087	117276	.	+	.	ID=jg17141.t1.exon5;Parent=jg17141.t1;
JAACXV010014075	AUGUSTUS	CDS	117087	117276	1	+	1	ID=jg17141.t1.CDS5;Parent=jg17141.t1;
JAACXV010014075	AUGUSTUS	intron	117277	117335	.	+	.	ID=jg17141.t1.intron5;Parent=jg17141.t1;
JAACXV010014075	AUGUSTUS	exon	117336	117460	.	+	.	ID=jg17141.t1.exon6;Parent=jg17141.t1;
JAACXV010014075	AUGUSTUS	CDS	117336	117460	1	+	0	ID=jg17141.t1.CDS6;Parent=jg17141.t1;
JAACXV010014075	AUGUSTUS	intron	117461	117923	.	+	.	ID=jg17141.t1.intron6;Parent=jg17141.t1;
JAACXV010014075	AUGUSTUS	CDS	117924	118282	1	+	1	ID=jg17141.t1.CDS7;Parent=jg17141.t1;
JAACXV010014075	AUGUSTUS	exon	117924	118282	.	+	.	ID=jg17141.t1.exon7;Parent=jg17141.t1;
JAACXV010014075	AUGUSTUS	intron	118283	118344	.	+	.	ID=jg17141.t1.intron7;Parent=jg17141.t1;
JAACXV010014075	AUGUSTUS	exon	118345	118541	.	+	.	ID=jg17141.t1.exon8;Parent=jg17141.t1;
JAACXV010014075	AUGUSTUS	CDS	118345	118541	1	+	2	ID=jg17141.t1.CDS8;Parent=jg17141.t1;
JAACXV010014075	AUGUSTUS	stop_codon	118539	118541	.	+	0	ID=jg17141.t1.stop1;Parent=jg17141.t1;
JAACXV010014075	AUGUSTUS	gene	119673	122333	.	-	.	ID=jg17142;
JAACXV010014075	AUGUSTUS	mRNA	119673	122333	.	-	.	ID=jg17142.t1;Parent=jg17142;product=XP_030750870.1delta-aminolevulinic acid dehydratase;Ontology_term=GO:0004655;
JAACXV010014075	AUGUSTUS	exon	119673	119743	.	-	.	ID=jg17142.t1.exon1;Parent=jg17142.t1;
JAACXV010014075	AUGUSTUS	stop_codon	119673	119675	.	-	0	ID=jg17142.t1.stop1;Parent=jg17142.t1;
JAACXV010014075	AUGUSTUS	CDS	119673	119743	1	-	2	ID=jg17142.t1.CDS1;Parent=jg17142.t1;
JAACXV010014075	AUGUSTUS	intron	119744	120972	.	-	.	ID=jg17142.t1.intron1;Parent=jg17142.t1;
JAACXV010014075	AUGUSTUS	exon	120973	121170	.	-	.	ID=jg17142.t1.exon2;Parent=jg17142.t1;
JAACXV010014075	AUGUSTUS	CDS	120973	121170	1	-	2	ID=jg17142.t1.CDS2;Parent=jg17142.t1;
JAACXV010014075	AUGUSTUS	intron	121171	121227	.	-	.	ID=jg17142.t1.intron2;Parent=jg17142.t1;
JAACXV010014075	AUGUSTUS	CDS	121228	121479	1	-	2	ID=jg17142.t1.CDS3;Parent=jg17142.t1;
JAACXV010014075	AUGUSTUS	exon	121228	121479	.	-	.	ID=jg17142.t1.exon3;Parent=jg17142.t1;
JAACXV010014075	AUGUSTUS	intron	121480	121595	.	-	.	ID=jg17142.t1.intron3;Parent=jg17142.t1;
JAACXV010014075	AUGUSTUS	CDS	121596	121815	1	-	0	ID=jg17142.t1.CDS4;Parent=jg17142.t1;
JAACXV010014075	AUGUSTUS	exon	121596	121815	.	-	.	ID=jg17142.t1.exon4;Parent=jg17142.t1;
JAACXV010014075	AUGUSTUS	intron	121816	121868	.	-	.	ID=jg17142.t1.intron4;Parent=jg17142.t1;
JAACXV010014075	AUGUSTUS	CDS	121869	122016	1	-	1	ID=jg17142.t1.CDS5;Parent=jg17142.t1;
JAACXV010014075	AUGUSTUS	exon	121869	122016	.	-	.	ID=jg17142.t1.exon5;Parent=jg17142.t1;
JAACXV010014075	AUGUSTUS	intron	122017	122196	.	-	.	ID=jg17142.t1.intron5;Parent=jg17142.t1;
JAACXV010014075	AUGUSTUS	CDS	122197	122333	1	-	0	ID=jg17142.t1.CDS6;Parent=jg17142.t1;
JAACXV010014075	AUGUSTUS	exon	122197	122333	.	-	.	ID=jg17142.t1.exon6;Parent=jg17142.t1;
JAACXV010014075	AUGUSTUS	start_codon	122331	122333	.	-	0	ID=jg17142.t1.start1;Parent=jg17142.t1;
JAACXV010014075	AUGUSTUS	gene	122525	127121	.	+	.	ID=jg17143;
JAACXV010014075	AUGUSTUS	mRNA	122525	127121	.	+	.	ID=jg17143.t1;Parent=jg17143;product=XP_030750867.1sorting nexin-14-like isoform X1;Ontology_term=GO:0016020;
JAACXV010014075	AUGUSTUS	exon	122525	122637	.	+	.	ID=jg17143.t1.exon1;Parent=jg17143.t1;
JAACXV010014075	AUGUSTUS	start_codon	122525	122527	.	+	0	ID=jg17143.t1.start1;Parent=jg17143.t1;
JAACXV010014075	AUGUSTUS	CDS	122525	122637	1	+	0	ID=jg17143.t1.CDS1;Parent=jg17143.t1;
JAACXV010014075	AUGUSTUS	intron	122638	122686	.	+	.	ID=jg17143.t1.intron1;Parent=jg17143.t1;
JAACXV010014075	AUGUSTUS	CDS	122687	122951	1	+	1	ID=jg17143.t1.CDS2;Parent=jg17143.t1;
JAACXV010014075	AUGUSTUS	exon	122687	122951	.	+	.	ID=jg17143.t1.exon2;Parent=jg17143.t1;
JAACXV010014075	AUGUSTUS	intron	122952	123003	.	+	.	ID=jg17143.t1.intron2;Parent=jg17143.t1;
JAACXV010014075	AUGUSTUS	exon	123004	123177	.	+	.	ID=jg17143.t1.exon3;Parent=jg17143.t1;
JAACXV010014075	AUGUSTUS	CDS	123004	123177	1	+	0	ID=jg17143.t1.CDS3;Parent=jg17143.t1;
JAACXV010014075	AUGUSTUS	intron	123178	123233	.	+	.	ID=jg17143.t1.intron3;Parent=jg17143.t1;
JAACXV010014075	AUGUSTUS	exon	123234	123436	.	+	.	ID=jg17143.t1.exon4;Parent=jg17143.t1;
JAACXV010014075	AUGUSTUS	CDS	123234	123436	1	+	0	ID=jg17143.t1.CDS4;Parent=jg17143.t1;
JAACXV010014075	AUGUSTUS	intron	123437	123487	.	+	.	ID=jg17143.t1.intron4;Parent=jg17143.t1;
JAACXV010014075	AUGUSTUS	exon	123488	123807	.	+	.	ID=jg17143.t1.exon5;Parent=jg17143.t1;
JAACXV010014075	AUGUSTUS	CDS	123488	123807	1	+	1	ID=jg17143.t1.CDS5;Parent=jg17143.t1;
JAACXV010014075	AUGUSTUS	intron	123808	124143	.	+	.	ID=jg17143.t1.intron5;Parent=jg17143.t1;
JAACXV010014075	AUGUSTUS	exon	124144	124421	.	+	.	ID=jg17143.t1.exon6;Parent=jg17143.t1;
JAACXV010014075	AUGUSTUS	CDS	124144	124421	1	+	2	ID=jg17143.t1.CDS6;Parent=jg17143.t1;
JAACXV010014075	AUGUSTUS	intron	124422	124478	.	+	.	ID=jg17143.t1.intron6;Parent=jg17143.t1;
JAACXV010014075	AUGUSTUS	exon	124479	124537	.	+	.	ID=jg17143.t1.exon7;Parent=jg17143.t1;
JAACXV010014075	AUGUSTUS	CDS	124479	124537	1	+	0	ID=jg17143.t1.CDS7;Parent=jg17143.t1;
JAACXV010014075	AUGUSTUS	intron	124538	124692	.	+	.	ID=jg17143.t1.intron7;Parent=jg17143.t1;
JAACXV010014075	AUGUSTUS	exon	124693	124731	.	+	.	ID=jg17143.t1.exon8;Parent=jg17143.t1;
JAACXV010014075	AUGUSTUS	CDS	124693	124731	1	+	1	ID=jg17143.t1.CDS8;Parent=jg17143.t1;
JAACXV010014075	AUGUSTUS	intron	124732	125468	.	+	.	ID=jg17143.t1.intron8;Parent=jg17143.t1;
JAACXV010014075	AUGUSTUS	exon	125469	125691	.	+	.	ID=jg17143.t1.exon9;Parent=jg17143.t1;
JAACXV010014075	AUGUSTUS	CDS	125469	125691	1	+	1	ID=jg17143.t1.CDS9;Parent=jg17143.t1;
JAACXV010014075	AUGUSTUS	intron	125692	125750	.	+	.	ID=jg17143.t1.intron9;Parent=jg17143.t1;
JAACXV010014075	AUGUSTUS	CDS	125751	125935	1	+	0	ID=jg17143.t1.CDS10;Parent=jg17143.t1;
JAACXV010014075	AUGUSTUS	exon	125751	125935	.	+	.	ID=jg17143.t1.exon10;Parent=jg17143.t1;
JAACXV010014075	AUGUSTUS	intron	125936	125998	.	+	.	ID=jg17143.t1.intron10;Parent=jg17143.t1;
JAACXV010014075	AUGUSTUS	exon	125999	126129	.	+	.	ID=jg17143.t1.exon11;Parent=jg17143.t1;
JAACXV010014075	AUGUSTUS	CDS	125999	126129	1	+	1	ID=jg17143.t1.CDS11;Parent=jg17143.t1;
JAACXV010014075	AUGUSTUS	intron	126130	126185	.	+	.	ID=jg17143.t1.intron11;Parent=jg17143.t1;
JAACXV010014075	AUGUSTUS	CDS	126186	126324	1	+	2	ID=jg17143.t1.CDS12;Parent=jg17143.t1;
JAACXV010014075	AUGUSTUS	exon	126186	126324	.	+	.	ID=jg17143.t1.exon12;Parent=jg17143.t1;
JAACXV010014075	AUGUSTUS	intron	126325	126377	.	+	.	ID=jg17143.t1.intron12;Parent=jg17143.t1;
JAACXV010014075	AUGUSTUS	exon	126378	126553	.	+	.	ID=jg17143.t1.exon13;Parent=jg17143.t1;
JAACXV010014075	AUGUSTUS	CDS	126378	126553	1	+	1	ID=jg17143.t1.CDS13;Parent=jg17143.t1;
JAACXV010014075	AUGUSTUS	intron	126554	126606	.	+	.	ID=jg17143.t1.intron13;Parent=jg17143.t1;
JAACXV010014075	AUGUSTUS	CDS	126607	126771	1	+	2	ID=jg17143.t1.CDS14;Parent=jg17143.t1;
JAACXV010014075	AUGUSTUS	exon	126607	126771	.	+	.	ID=jg17143.t1.exon14;Parent=jg17143.t1;
JAACXV010014075	AUGUSTUS	intron	126772	126824	.	+	.	ID=jg17143.t1.intron14;Parent=jg17143.t1;
JAACXV010014075	AUGUSTUS	CDS	126825	127003	1	+	2	ID=jg17143.t1.CDS15;Parent=jg17143.t1;
JAACXV010014075	AUGUSTUS	exon	126825	127003	.	+	.	ID=jg17143.t1.exon15;Parent=jg17143.t1;
JAACXV010014075	AUGUSTUS	intron	127004	127055	.	+	.	ID=jg17143.t1.intron15;Parent=jg17143.t1;
JAACXV010014075	AUGUSTUS	exon	127056	127121	.	+	.	ID=jg17143.t1.exon16;Parent=jg17143.t1;
JAACXV010014075	AUGUSTUS	CDS	127056	127121	1	+	0	ID=jg17143.t1.CDS16;Parent=jg17143.t1;
JAACXV010014075	AUGUSTUS	stop_codon	127119	127121	.	+	0	ID=jg17143.t1.stop1;Parent=jg17143.t1;
JAACXV010014075	AUGUSTUS	gene	152560	205263	.	+	.	ID=jg17144;
JAACXV010014075	AUGUSTUS	mRNA	152560	205263	.	+	.	ID=jg17144.t1;Parent=jg17144;product=XP_030750878.1meteorin-like protein;Ontology_term=GO:0005615;
JAACXV010014075	AUGUSTUS	CDS	152560	152654	0.64	+	0	ID=jg17144.t1.CDS1;Parent=jg17144.t1;
JAACXV010014075	AUGUSTUS	start_codon	152560	152562	.	+	0	ID=jg17144.t1.start1;Parent=jg17144.t1;
JAACXV010014075	AUGUSTUS	exon	152560	152654	.	+	.	ID=jg17144.t1.exon1;Parent=jg17144.t1;
JAACXV010014075	AUGUSTUS	intron	152655	203119	.	+	.	ID=jg17144.t1.intron1;Parent=jg17144.t1;
JAACXV010014075	AUGUSTUS	exon	203120	203230	.	+	.	ID=jg17144.t1.exon2;Parent=jg17144.t1;
JAACXV010014075	AUGUSTUS	CDS	203120	203230	1	+	1	ID=jg17144.t1.CDS2;Parent=jg17144.t1;
JAACXV010014075	AUGUSTUS	intron	203231	204461	.	+	.	ID=jg17144.t1.intron2;Parent=jg17144.t1;
JAACXV010014075	AUGUSTUS	exon	204462	204608	.	+	.	ID=jg17144.t1.exon3;Parent=jg17144.t1;
JAACXV010014075	AUGUSTUS	CDS	204462	204608	1	+	1	ID=jg17144.t1.CDS3;Parent=jg17144.t1;
JAACXV010014075	AUGUSTUS	intron	204609	204663	.	+	.	ID=jg17144.t1.intron3;Parent=jg17144.t1;
JAACXV010014075	AUGUSTUS	CDS	204664	204860	1	+	1	ID=jg17144.t1.CDS4;Parent=jg17144.t1;
JAACXV010014075	AUGUSTUS	exon	204664	204860	.	+	.	ID=jg17144.t1.exon4;Parent=jg17144.t1;
JAACXV010014075	AUGUSTUS	intron	204861	204922	.	+	.	ID=jg17144.t1.intron4;Parent=jg17144.t1;
JAACXV010014075	AUGUSTUS	exon	204923	205263	.	+	.	ID=jg17144.t1.exon5;Parent=jg17144.t1;
JAACXV010014075	AUGUSTUS	CDS	204923	205263	1	+	2	ID=jg17144.t1.CDS5;Parent=jg17144.t1;
JAACXV010014075	AUGUSTUS	stop_codon	205261	205263	.	+	0	ID=jg17144.t1.stop1;Parent=jg17144.t1;
JAACXV010014075	AUGUSTUS	gene	207174	222540	.	-	.	ID=jg17145;
JAACXV010014075	AUGUSTUS	mRNA	207174	222540	.	-	.	ID=jg17145.t1;Parent=jg17145;product=XP_030750879.1UNC93-like protein MFSD11;Ontology_term=GO:0016021;
JAACXV010014075	AUGUSTUS	exon	207174	207374	.	-	.	ID=jg17145.t1.exon1;Parent=jg17145.t1;
JAACXV010014075	AUGUSTUS	stop_codon	207174	207176	.	-	0	ID=jg17145.t1.stop1;Parent=jg17145.t1;
JAACXV010014075	AUGUSTUS	CDS	207174	207374	1	-	0	ID=jg17145.t1.CDS1;Parent=jg17145.t1;
JAACXV010014075	AUGUSTUS	intron	207375	207424	.	-	.	ID=jg17145.t1.intron1;Parent=jg17145.t1;
JAACXV010014075	AUGUSTUS	exon	207425	207729	.	-	.	ID=jg17145.t1.exon2;Parent=jg17145.t1;
JAACXV010014075	AUGUSTUS	CDS	207425	207729	1	-	2	ID=jg17145.t1.CDS2;Parent=jg17145.t1;
JAACXV010014075	AUGUSTUS	intron	207730	208995	.	-	.	ID=jg17145.t1.intron2;Parent=jg17145.t1;
JAACXV010014075	AUGUSTUS	exon	208996	209118	.	-	.	ID=jg17145.t1.exon3;Parent=jg17145.t1;
JAACXV010014075	AUGUSTUS	CDS	208996	209118	1	-	2	ID=jg17145.t1.CDS3;Parent=jg17145.t1;
JAACXV010014075	AUGUSTUS	intron	209119	209178	.	-	.	ID=jg17145.t1.intron3;Parent=jg17145.t1;
JAACXV010014075	AUGUSTUS	CDS	209179	209459	1	-	1	ID=jg17145.t1.CDS4;Parent=jg17145.t1;
JAACXV010014075	AUGUSTUS	exon	209179	209459	.	-	.	ID=jg17145.t1.exon4;Parent=jg17145.t1;
JAACXV010014075	AUGUSTUS	intron	209460	210729	.	-	.	ID=jg17145.t1.intron4;Parent=jg17145.t1;
JAACXV010014075	AUGUSTUS	CDS	210730	210906	1	-	1	ID=jg17145.t1.CDS5;Parent=jg17145.t1;
JAACXV010014075	AUGUSTUS	exon	210730	210906	.	-	.	ID=jg17145.t1.exon5;Parent=jg17145.t1;
JAACXV010014075	AUGUSTUS	intron	210907	212565	.	-	.	ID=jg17145.t1.intron5;Parent=jg17145.t1;
JAACXV010014075	AUGUSTUS	CDS	212566	212735	1	-	0	ID=jg17145.t1.CDS6;Parent=jg17145.t1;
JAACXV010014075	AUGUSTUS	exon	212566	212735	.	-	.	ID=jg17145.t1.exon6;Parent=jg17145.t1;
JAACXV010014075	AUGUSTUS	intron	212736	222447	.	-	.	ID=jg17145.t1.intron6;Parent=jg17145.t1;
JAACXV010014075	AUGUSTUS	CDS	222448	222540	1	-	0	ID=jg17145.t1.CDS7;Parent=jg17145.t1;
JAACXV010014075	AUGUSTUS	exon	222448	222540	.	-	.	ID=jg17145.t1.exon7;Parent=jg17145.t1;
JAACXV010014075	AUGUSTUS	start_codon	222538	222540	.	-	0	ID=jg17145.t1.start1;Parent=jg17145.t1;
JAACXV010014075	AUGUSTUS	gene	224647	231834	.	+	.	ID=jg17146;
JAACXV010014075	AUGUSTUS	mRNA	224647	231834	.	+	.	ID=jg17146.t1;Parent=jg17146;product=XP_030750882.1SH3 domain-binding protein 1-like isoform X1;Ontology_term=GO:0005737;
JAACXV010014075	AUGUSTUS	start_codon	224647	224649	.	+	0	ID=jg17146.t1.start1;Parent=jg17146.t1;
JAACXV010014075	AUGUSTUS	CDS	224647	224699	1	+	0	ID=jg17146.t1.CDS1;Parent=jg17146.t1;
JAACXV010014075	AUGUSTUS	exon	224647	224699	.	+	.	ID=jg17146.t1.exon1;Parent=jg17146.t1;
JAACXV010014075	AUGUSTUS	intron	224700	224881	.	+	.	ID=jg17146.t1.intron1;Parent=jg17146.t1;
JAACXV010014075	AUGUSTUS	exon	224882	225020	.	+	.	ID=jg17146.t1.exon2;Parent=jg17146.t1;
JAACXV010014075	AUGUSTUS	CDS	224882	225020	1	+	1	ID=jg17146.t1.CDS2;Parent=jg17146.t1;
JAACXV010014075	AUGUSTUS	intron	225021	226928	.	+	.	ID=jg17146.t1.intron2;Parent=jg17146.t1;
JAACXV010014075	AUGUSTUS	CDS	226929	227025	1	+	0	ID=jg17146.t1.CDS3;Parent=jg17146.t1;
JAACXV010014075	AUGUSTUS	exon	226929	227025	.	+	.	ID=jg17146.t1.exon3;Parent=jg17146.t1;
JAACXV010014075	AUGUSTUS	intron	227026	227085	.	+	.	ID=jg17146.t1.intron3;Parent=jg17146.t1;
JAACXV010014075	AUGUSTUS	CDS	227086	227258	1	+	2	ID=jg17146.t1.CDS4;Parent=jg17146.t1;
JAACXV010014075	AUGUSTUS	exon	227086	227258	.	+	.	ID=jg17146.t1.exon4;Parent=jg17146.t1;
JAACXV010014075	AUGUSTUS	intron	227259	227316	.	+	.	ID=jg17146.t1.intron4;Parent=jg17146.t1;
JAACXV010014075	AUGUSTUS	CDS	227317	227533	1	+	0	ID=jg17146.t1.CDS5;Parent=jg17146.t1;
JAACXV010014075	AUGUSTUS	exon	227317	227533	.	+	.	ID=jg17146.t1.exon5;Parent=jg17146.t1;
JAACXV010014075	AUGUSTUS	intron	227534	227597	.	+	.	ID=jg17146.t1.intron5;Parent=jg17146.t1;
JAACXV010014075	AUGUSTUS	exon	227598	227820	.	+	.	ID=jg17146.t1.exon6;Parent=jg17146.t1;
JAACXV010014075	AUGUSTUS	CDS	227598	227820	1	+	2	ID=jg17146.t1.CDS6;Parent=jg17146.t1;
JAACXV010014075	AUGUSTUS	intron	227821	227885	.	+	.	ID=jg17146.t1.intron6;Parent=jg17146.t1;
JAACXV010014075	AUGUSTUS	CDS	227886	228035	1	+	1	ID=jg17146.t1.CDS7;Parent=jg17146.t1;
JAACXV010014075	AUGUSTUS	exon	227886	228035	.	+	.	ID=jg17146.t1.exon7;Parent=jg17146.t1;
JAACXV010014075	AUGUSTUS	intron	228036	228095	.	+	.	ID=jg17146.t1.intron7;Parent=jg17146.t1;
JAACXV010014075	AUGUSTUS	CDS	228096	228237	1	+	1	ID=jg17146.t1.CDS8;Parent=jg17146.t1;
JAACXV010014075	AUGUSTUS	exon	228096	228237	.	+	.	ID=jg17146.t1.exon8;Parent=jg17146.t1;
JAACXV010014075	AUGUSTUS	intron	228238	228296	.	+	.	ID=jg17146.t1.intron8;Parent=jg17146.t1;
JAACXV010014075	AUGUSTUS	CDS	228297	228615	1	+	0	ID=jg17146.t1.CDS9;Parent=jg17146.t1;
JAACXV010014075	AUGUSTUS	exon	228297	228615	.	+	.	ID=jg17146.t1.exon9;Parent=jg17146.t1;
JAACXV010014075	AUGUSTUS	intron	228616	229000	.	+	.	ID=jg17146.t1.intron9;Parent=jg17146.t1;
JAACXV010014075	AUGUSTUS	CDS	229001	229586	1	+	2	ID=jg17146.t1.CDS10;Parent=jg17146.t1;
JAACXV010014075	AUGUSTUS	exon	229001	229586	.	+	.	ID=jg17146.t1.exon10;Parent=jg17146.t1;
JAACXV010014075	AUGUSTUS	intron	229587	231197	.	+	.	ID=jg17146.t1.intron10;Parent=jg17146.t1;
JAACXV010014075	AUGUSTUS	exon	231198	231355	.	+	.	ID=jg17146.t1.exon11;Parent=jg17146.t1;
JAACXV010014075	AUGUSTUS	CDS	231198	231355	1	+	1	ID=jg17146.t1.CDS11;Parent=jg17146.t1;
JAACXV010014075	AUGUSTUS	intron	231356	231409	.	+	.	ID=jg17146.t1.intron11;Parent=jg17146.t1;
JAACXV010014075	AUGUSTUS	CDS	231410	231834	1	+	2	ID=jg17146.t1.CDS12;Parent=jg17146.t1;
JAACXV010014075	AUGUSTUS	exon	231410	231834	.	+	.	ID=jg17146.t1.exon12;Parent=jg17146.t1;
JAACXV010014075	AUGUSTUS	stop_codon	231832	231834	.	+	0	ID=jg17146.t1.stop1;Parent=jg17146.t1;
JAACXV010014075	AUGUSTUS	gene	234528	236226	.	-	.	ID=jg17147;
JAACXV010014075	AUGUSTUS	mRNA	234528	236226	.	-	.	ID=jg17147.t1;Parent=jg17147;product=XP_030750887.115-hydroxyprostaglandin dehydrogenase [NAD(+)]-like;Ontology_term=GO:0005737;
JAACXV010014075	AUGUSTUS	stop_codon	234528	234530	.	-	0	ID=jg17147.t1.stop1;Parent=jg17147.t1;
JAACXV010014075	AUGUSTUS	exon	234528	234636	.	-	.	ID=jg17147.t1.exon1;Parent=jg17147.t1;
JAACXV010014075	AUGUSTUS	CDS	234528	234636	1	-	1	ID=jg17147.t1.CDS1;Parent=jg17147.t1;
JAACXV010014075	AUGUSTUS	intron	234637	235331	.	-	.	ID=jg17147.t1.intron1;Parent=jg17147.t1;
JAACXV010014075	AUGUSTUS	exon	235332	235537	.	-	.	ID=jg17147.t1.exon2;Parent=jg17147.t1;
JAACXV010014075	AUGUSTUS	CDS	235332	235537	1	-	0	ID=jg17147.t1.CDS2;Parent=jg17147.t1;
JAACXV010014075	AUGUSTUS	intron	235538	235592	.	-	.	ID=jg17147.t1.intron2;Parent=jg17147.t1;
JAACXV010014075	AUGUSTUS	exon	235593	235715	.	-	.	ID=jg17147.t1.exon3;Parent=jg17147.t1;
JAACXV010014075	AUGUSTUS	CDS	235593	235715	1	-	0	ID=jg17147.t1.CDS3;Parent=jg17147.t1;
JAACXV010014075	AUGUSTUS	intron	235716	235771	.	-	.	ID=jg17147.t1.intron3;Parent=jg17147.t1;
JAACXV010014075	AUGUSTUS	exon	235772	235878	.	-	.	ID=jg17147.t1.exon4;Parent=jg17147.t1;
JAACXV010014075	AUGUSTUS	CDS	235772	235878	1	-	2	ID=jg17147.t1.CDS4;Parent=jg17147.t1;
JAACXV010014075	AUGUSTUS	intron	235879	235957	.	-	.	ID=jg17147.t1.intron4;Parent=jg17147.t1;
JAACXV010014075	AUGUSTUS	exon	235958	236078	.	-	.	ID=jg17147.t1.exon5;Parent=jg17147.t1;
JAACXV010014075	AUGUSTUS	CDS	235958	236078	1	-	0	ID=jg17147.t1.CDS5;Parent=jg17147.t1;
JAACXV010014075	AUGUSTUS	intron	236079	236133	.	-	.	ID=jg17147.t1.intron5;Parent=jg17147.t1;
JAACXV010014075	AUGUSTUS	exon	236134	236226	.	-	.	ID=jg17147.t1.exon6;Parent=jg17147.t1;
JAACXV010014075	AUGUSTUS	CDS	236134	236226	1	-	0	ID=jg17147.t1.CDS6;Parent=jg17147.t1;
JAACXV010014075	AUGUSTUS	start_codon	236224	236226	.	-	0	ID=jg17147.t1.start1;Parent=jg17147.t1;
JAACXV010014075	AUGUSTUS	gene	237374	250563	.	+	.	ID=jg17148;
JAACXV010014075	AUGUSTUS	mRNA	237374	250563	.	+	.	ID=jg17148.t1;Parent=jg17148;
JAACXV010014075	AUGUSTUS	start_codon	237374	237376	.	+	0	ID=jg17148.t1.start1;Parent=jg17148.t1;
JAACXV010014075	AUGUSTUS	CDS	237374	237434	0.86	+	0	ID=jg17148.t1.CDS1;Parent=jg17148.t1;
JAACXV010014075	AUGUSTUS	exon	237374	237434	.	+	.	ID=jg17148.t1.exon1;Parent=jg17148.t1;
JAACXV010014075	AUGUSTUS	intron	237435	237910	.	+	.	ID=jg17148.t1.intron1;Parent=jg17148.t1;
JAACXV010014075	AUGUSTUS	CDS	237911	238018	0.92	+	2	ID=jg17148.t1.CDS2;Parent=jg17148.t1;
JAACXV010014075	AUGUSTUS	exon	237911	238018	.	+	.	ID=jg17148.t1.exon2;Parent=jg17148.t1;
JAACXV010014075	AUGUSTUS	intron	238019	250474	.	+	.	ID=jg17148.t1.intron2;Parent=jg17148.t1;
JAACXV010014075	AUGUSTUS	gene	249064	249331	.	-	.	ID=jg17149;
JAACXV010014075	AUGUSTUS	mRNA	249064	249331	.	-	.	ID=jg17149.t1;Parent=jg17149;
JAACXV010014075	AUGUSTUS	CDS	249064	249242	0.94	-	2	ID=jg17149.t1.CDS1;Parent=jg17149.t1;
JAACXV010014075	AUGUSTUS	exon	249064	249242	.	-	.	ID=jg17149.t1.exon1;Parent=jg17149.t1;
JAACXV010014075	AUGUSTUS	stop_codon	249064	249066	.	-	0	ID=jg17149.t1.stop1;Parent=jg17149.t1;
JAACXV010014075	AUGUSTUS	intron	249243	249300	.	-	.	ID=jg17149.t1.intron1;Parent=jg17149.t1;
JAACXV010014075	AUGUSTUS	exon	249301	249331	.	-	.	ID=jg17149.t1.exon2;Parent=jg17149.t1;
JAACXV010014075	AUGUSTUS	CDS	249301	249331	0.78	-	0	ID=jg17149.t1.CDS2;Parent=jg17149.t1;
JAACXV010014075	AUGUSTUS	start_codon	249329	249331	.	-	0	ID=jg17149.t1.start1;Parent=jg17149.t1;
JAACXV010014075	AUGUSTUS	CDS	250475	250563	0.97	+	2	ID=jg17148.t1.CDS3;Parent=jg17148.t1;
JAACXV010014075	AUGUSTUS	exon	250475	250563	.	+	.	ID=jg17148.t1.exon3;Parent=jg17148.t1;
JAACXV010014075	AUGUSTUS	stop_codon	250561	250563	.	+	0	ID=jg17148.t1.stop1;Parent=jg17148.t1;
JAACXV010014075	AUGUSTUS	gene	258179	269259	.	+	.	ID=jg17150;
JAACXV010014075	AUGUSTUS	mRNA	258179	269259	.	+	.	ID=jg17150.t1;Parent=jg17150;product=XP_030750886.1SNF-related serine/threonine-protein kinase isoform X3;Ontology_term=GO:0004672;
JAACXV010014075	AUGUSTUS	start_codon	258179	258181	.	+	0	ID=jg17150.t1.start1;Parent=jg17150.t1;
JAACXV010014075	AUGUSTUS	exon	258179	258252	.	+	.	ID=jg17150.t1.exon1;Parent=jg17150.t1;
JAACXV010014075	AUGUSTUS	CDS	258179	258252	1	+	0	ID=jg17150.t1.CDS1;Parent=jg17150.t1;
JAACXV010014075	AUGUSTUS	intron	258253	259296	.	+	.	ID=jg17150.t1.intron1;Parent=jg17150.t1;
JAACXV010014075	AUGUSTUS	exon	259297	259480	.	+	.	ID=jg17150.t1.exon2;Parent=jg17150.t1;
JAACXV010014075	AUGUSTUS	CDS	259297	259480	1	+	1	ID=jg17150.t1.CDS2;Parent=jg17150.t1;
JAACXV010014075	AUGUSTUS	intron	259481	261049	.	+	.	ID=jg17150.t1.intron2;Parent=jg17150.t1;
JAACXV010014075	AUGUSTUS	exon	261050	261449	.	+	.	ID=jg17150.t1.exon3;Parent=jg17150.t1;
JAACXV010014075	AUGUSTUS	CDS	261050	261449	1	+	0	ID=jg17150.t1.CDS3;Parent=jg17150.t1;
JAACXV010014075	AUGUSTUS	intron	261450	261509	.	+	.	ID=jg17150.t1.intron3;Parent=jg17150.t1;
JAACXV010014075	AUGUSTUS	exon	261510	261651	.	+	.	ID=jg17150.t1.exon4;Parent=jg17150.t1;
JAACXV010014075	AUGUSTUS	CDS	261510	261651	1	+	2	ID=jg17150.t1.CDS4;Parent=jg17150.t1;
JAACXV010014075	AUGUSTUS	intron	261652	262203	.	+	.	ID=jg17150.t1.intron4;Parent=jg17150.t1;
JAACXV010014075	AUGUSTUS	exon	262204	262419	.	+	.	ID=jg17150.t1.exon5;Parent=jg17150.t1;
JAACXV010014075	AUGUSTUS	CDS	262204	262419	1	+	1	ID=jg17150.t1.CDS5;Parent=jg17150.t1;
JAACXV010014075	AUGUSTUS	intron	262420	262476	.	+	.	ID=jg17150.t1.intron5;Parent=jg17150.t1;
JAACXV010014075	AUGUSTUS	CDS	262477	262696	1	+	1	ID=jg17150.t1.CDS6;Parent=jg17150.t1;
JAACXV010014075	AUGUSTUS	exon	262477	262696	.	+	.	ID=jg17150.t1.exon6;Parent=jg17150.t1;
JAACXV010014075	AUGUSTUS	intron	262697	262752	.	+	.	ID=jg17150.t1.intron6;Parent=jg17150.t1;
JAACXV010014075	AUGUSTUS	CDS	262753	262932	1	+	0	ID=jg17150.t1.CDS7;Parent=jg17150.t1;
JAACXV010014075	AUGUSTUS	exon	262753	262932	.	+	.	ID=jg17150.t1.exon7;Parent=jg17150.t1;
JAACXV010014075	AUGUSTUS	intron	262933	264085	.	+	.	ID=jg17150.t1.intron7;Parent=jg17150.t1;
JAACXV010014075	AUGUSTUS	CDS	264086	264359	1	+	0	ID=jg17150.t1.CDS8;Parent=jg17150.t1;
JAACXV010014075	AUGUSTUS	exon	264086	264359	.	+	.	ID=jg17150.t1.exon8;Parent=jg17150.t1;
JAACXV010014075	AUGUSTUS	intron	264360	264864	.	+	.	ID=jg17150.t1.intron8;Parent=jg17150.t1;
JAACXV010014075	AUGUSTUS	CDS	264865	265148	1	+	2	ID=jg17150.t1.CDS9;Parent=jg17150.t1;
JAACXV010014075	AUGUSTUS	exon	264865	265148	.	+	.	ID=jg17150.t1.exon9;Parent=jg17150.t1;
JAACXV010014075	AUGUSTUS	intron	265149	267163	.	+	.	ID=jg17150.t1.intron9;Parent=jg17150.t1;
JAACXV010014075	AUGUSTUS	exon	267164	267414	.	+	.	ID=jg17150.t1.exon10;Parent=jg17150.t1;
JAACXV010014075	AUGUSTUS	CDS	267164	267414	1	+	0	ID=jg17150.t1.CDS10;Parent=jg17150.t1;
JAACXV010014075	AUGUSTUS	intron	267415	267466	.	+	.	ID=jg17150.t1.intron10;Parent=jg17150.t1;
JAACXV010014075	AUGUSTUS	CDS	267467	267632	1	+	1	ID=jg17150.t1.CDS11;Parent=jg17150.t1;
JAACXV010014075	AUGUSTUS	exon	267467	267632	.	+	.	ID=jg17150.t1.exon11;Parent=jg17150.t1;
JAACXV010014075	AUGUSTUS	intron	267633	267684	.	+	.	ID=jg17150.t1.intron11;Parent=jg17150.t1;
JAACXV010014075	AUGUSTUS	CDS	267685	267837	1	+	0	ID=jg17150.t1.CDS12;Parent=jg17150.t1;
JAACXV010014075	AUGUSTUS	exon	267685	267837	.	+	.	ID=jg17150.t1.exon12;Parent=jg17150.t1;
JAACXV010014075	AUGUSTUS	intron	267838	267905	.	+	.	ID=jg17150.t1.intron12;Parent=jg17150.t1;
JAACXV010014075	AUGUSTUS	CDS	267906	268027	1	+	0	ID=jg17150.t1.CDS13;Parent=jg17150.t1;
JAACXV010014075	AUGUSTUS	exon	267906	268027	.	+	.	ID=jg17150.t1.exon13;Parent=jg17150.t1;
JAACXV010014075	AUGUSTUS	intron	268028	269078	.	+	.	ID=jg17150.t1.intron13;Parent=jg17150.t1;
JAACXV010014075	AUGUSTUS	exon	269079	269259	.	+	.	ID=jg17150.t1.exon14;Parent=jg17150.t1;
JAACXV010014075	AUGUSTUS	CDS	269079	269259	1	+	1	ID=jg17150.t1.CDS14;Parent=jg17150.t1;
JAACXV010014075	AUGUSTUS	stop_codon	269257	269259	.	+	0	ID=jg17150.t1.stop1;Parent=jg17150.t1;
JAACXV010014075	AUGUSTUS	gene	270151	270774	.	-	.	ID=jg17151;
JAACXV010014075	AUGUSTUS	mRNA	270151	270774	.	-	.	ID=jg17151.t1;Parent=jg17151;
JAACXV010014075	AUGUSTUS	exon	270151	270413	.	-	.	ID=jg17151.t1.exon1;Parent=jg17151.t1;
JAACXV010014075	AUGUSTUS	stop_codon	270151	270153	.	-	0	ID=jg17151.t1.stop1;Parent=jg17151.t1;
JAACXV010014075	AUGUSTUS	CDS	270151	270413	0.8	-	2	ID=jg17151.t1.CDS1;Parent=jg17151.t1;
JAACXV010014075	AUGUSTUS	intron	270414	270605	.	-	.	ID=jg17151.t1.intron1;Parent=jg17151.t1;
JAACXV010014075	AUGUSTUS	exon	270606	270774	.	-	.	ID=jg17151.t1.exon2;Parent=jg17151.t1;
JAACXV010014075	AUGUSTUS	CDS	270606	270774	0.72	-	0	ID=jg17151.t1.CDS2;Parent=jg17151.t1;
JAACXV010014075	AUGUSTUS	start_codon	270772	270774	.	-	0	ID=jg17151.t1.start1;Parent=jg17151.t1;
JAACXV010014075	AUGUSTUS	gene	272421	279651	.	-	.	ID=jg17152;
JAACXV010014075	AUGUSTUS	mRNA	272421	279651	.	-	.	ID=jg17152.t1;Parent=jg17152;product=XP_030752993.1nuclear valosin-containing protein-like;Ontology_term=GO:0005634;
JAACXV010014075	AUGUSTUS	exon	272421	272504	.	-	.	ID=jg17152.t1.exon1;Parent=jg17152.t1;
JAACXV010014075	AUGUSTUS	CDS	272421	272504	1	-	0	ID=jg17152.t1.CDS1;Parent=jg17152.t1;
JAACXV010014075	AUGUSTUS	stop_codon	272421	272423	.	-	0	ID=jg17152.t1.stop1;Parent=jg17152.t1;
JAACXV010014075	AUGUSTUS	intron	272505	272564	.	-	.	ID=jg17152.t1.intron1;Parent=jg17152.t1;
JAACXV010014075	AUGUSTUS	exon	272565	272786	.	-	.	ID=jg17152.t1.exon2;Parent=jg17152.t1;
JAACXV010014075	AUGUSTUS	CDS	272565	272786	1	-	0	ID=jg17152.t1.CDS2;Parent=jg17152.t1;
JAACXV010014075	AUGUSTUS	intron	272787	273256	.	-	.	ID=jg17152.t1.intron2;Parent=jg17152.t1;
JAACXV010014075	AUGUSTUS	exon	273257	273463	.	-	.	ID=jg17152.t1.exon3;Parent=jg17152.t1;
JAACXV010014075	AUGUSTUS	CDS	273257	273463	1	-	0	ID=jg17152.t1.CDS3;Parent=jg17152.t1;
JAACXV010014075	AUGUSTUS	intron	273464	273638	.	-	.	ID=jg17152.t1.intron3;Parent=jg17152.t1;
JAACXV010014075	AUGUSTUS	exon	273639	273761	.	-	.	ID=jg17152.t1.exon4;Parent=jg17152.t1;
JAACXV010014075	AUGUSTUS	CDS	273639	273761	1	-	0	ID=jg17152.t1.CDS4;Parent=jg17152.t1;
JAACXV010014075	AUGUSTUS	intron	273762	273815	.	-	.	ID=jg17152.t1.intron4;Parent=jg17152.t1;
JAACXV010014075	AUGUSTUS	exon	273816	273983	.	-	.	ID=jg17152.t1.exon5;Parent=jg17152.t1;
JAACXV010014075	AUGUSTUS	CDS	273816	273983	1	-	0	ID=jg17152.t1.CDS5;Parent=jg17152.t1;
JAACXV010014075	AUGUSTUS	intron	273984	274043	.	-	.	ID=jg17152.t1.intron5;Parent=jg17152.t1;
JAACXV010014075	AUGUSTUS	exon	274044	274163	.	-	.	ID=jg17152.t1.exon6;Parent=jg17152.t1;
JAACXV010014075	AUGUSTUS	CDS	274044	274163	1	-	0	ID=jg17152.t1.CDS6;Parent=jg17152.t1;
JAACXV010014075	AUGUSTUS	intron	274164	274220	.	-	.	ID=jg17152.t1.intron6;Parent=jg17152.t1;
JAACXV010014075	AUGUSTUS	CDS	274221	274369	1	-	2	ID=jg17152.t1.CDS7;Parent=jg17152.t1;
JAACXV010014075	AUGUSTUS	exon	274221	274369	.	-	.	ID=jg17152.t1.exon7;Parent=jg17152.t1;
JAACXV010014075	AUGUSTUS	intron	274370	274422	.	-	.	ID=jg17152.t1.intron7;Parent=jg17152.t1;
JAACXV010014075	AUGUSTUS	CDS	274423	274531	1	-	0	ID=jg17152.t1.CDS8;Parent=jg17152.t1;
JAACXV010014075	AUGUSTUS	exon	274423	274531	.	-	.	ID=jg17152.t1.exon8;Parent=jg17152.t1;
JAACXV010014075	AUGUSTUS	intron	274532	275683	.	-	.	ID=jg17152.t1.intron8;Parent=jg17152.t1;
JAACXV010014075	AUGUSTUS	CDS	275684	275806	1	-	0	ID=jg17152.t1.CDS9;Parent=jg17152.t1;
JAACXV010014075	AUGUSTUS	exon	275684	275806	.	-	.	ID=jg17152.t1.exon9;Parent=jg17152.t1;
JAACXV010014075	AUGUSTUS	intron	275807	275860	.	-	.	ID=jg17152.t1.intron9;Parent=jg17152.t1;
JAACXV010014075	AUGUSTUS	CDS	275861	275987	1	-	1	ID=jg17152.t1.CDS10;Parent=jg17152.t1;
JAACXV010014075	AUGUSTUS	exon	275861	275987	.	-	.	ID=jg17152.t1.exon10;Parent=jg17152.t1;
JAACXV010014075	AUGUSTUS	intron	275988	276045	.	-	.	ID=jg17152.t1.intron10;Parent=jg17152.t1;
JAACXV010014075	AUGUSTUS	exon	276046	276173	.	-	.	ID=jg17152.t1.exon11;Parent=jg17152.t1;
JAACXV010014075	AUGUSTUS	CDS	276046	276173	1	-	0	ID=jg17152.t1.CDS11;Parent=jg17152.t1;
JAACXV010014075	AUGUSTUS	intron	276174	276480	.	-	.	ID=jg17152.t1.intron11;Parent=jg17152.t1;
JAACXV010014075	AUGUSTUS	exon	276481	276635	.	-	.	ID=jg17152.t1.exon12;Parent=jg17152.t1;
JAACXV010014075	AUGUSTUS	CDS	276481	276635	1	-	2	ID=jg17152.t1.CDS12;Parent=jg17152.t1;
JAACXV010014075	AUGUSTUS	intron	276636	276698	.	-	.	ID=jg17152.t1.intron12;Parent=jg17152.t1;
JAACXV010014075	AUGUSTUS	exon	276699	276918	.	-	.	ID=jg17152.t1.exon13;Parent=jg17152.t1;
JAACXV010014075	AUGUSTUS	CDS	276699	276918	1	-	0	ID=jg17152.t1.CDS13;Parent=jg17152.t1;
JAACXV010014075	AUGUSTUS	intron	276919	276974	.	-	.	ID=jg17152.t1.intron13;Parent=jg17152.t1;
JAACXV010014075	AUGUSTUS	exon	276975	277080	.	-	.	ID=jg17152.t1.exon14;Parent=jg17152.t1;
JAACXV010014075	AUGUSTUS	CDS	276975	277080	1	-	1	ID=jg17152.t1.CDS14;Parent=jg17152.t1;
JAACXV010014075	AUGUSTUS	intron	277081	277135	.	-	.	ID=jg17152.t1.intron14;Parent=jg17152.t1;
JAACXV010014075	AUGUSTUS	exon	277136	277350	.	-	.	ID=jg17152.t1.exon15;Parent=jg17152.t1;
JAACXV010014075	AUGUSTUS	CDS	277136	277350	1	-	0	ID=jg17152.t1.CDS15;Parent=jg17152.t1;
JAACXV010014075	AUGUSTUS	intron	277351	278691	.	-	.	ID=jg17152.t1.intron15;Parent=jg17152.t1;
JAACXV010014075	AUGUSTUS	CDS	278692	278910	1	-	0	ID=jg17152.t1.CDS16;Parent=jg17152.t1;
JAACXV010014075	AUGUSTUS	exon	278692	278910	.	-	.	ID=jg17152.t1.exon16;Parent=jg17152.t1;
JAACXV010014075	AUGUSTUS	intron	278911	278969	.	-	.	ID=jg17152.t1.intron16;Parent=jg17152.t1;
JAACXV010014075	AUGUSTUS	CDS	278970	279197	0.97	-	0	ID=jg17152.t1.CDS17;Parent=jg17152.t1;
JAACXV010014075	AUGUSTUS	exon	278970	279197	.	-	.	ID=jg17152.t1.exon17;Parent=jg17152.t1;
JAACXV010014075	AUGUSTUS	intron	279198	279519	.	-	.	ID=jg17152.t1.intron17;Parent=jg17152.t1;
JAACXV010014075	AUGUSTUS	CDS	279520	279651	1	-	0	ID=jg17152.t1.CDS18;Parent=jg17152.t1;
JAACXV010014075	AUGUSTUS	exon	279520	279651	.	-	.	ID=jg17152.t1.exon18;Parent=jg17152.t1;
JAACXV010014075	AUGUSTUS	start_codon	279649	279651	.	-	0	ID=jg17152.t1.start1;Parent=jg17152.t1;
JAACXV010014075	AUGUSTUS	gene	280094	281429	.	+	.	ID=jg17153;
JAACXV010014075	AUGUSTUS	mRNA	280094	281429	.	+	.	ID=jg17153.t1;Parent=jg17153;
JAACXV010014075	AUGUSTUS	start_codon	280094	280096	.	+	0	ID=jg17153.t1.start1;Parent=jg17153.t1;
JAACXV010014075	AUGUSTUS	exon	280094	280148	.	+	.	ID=jg17153.t1.exon1;Parent=jg17153.t1;
JAACXV010014075	AUGUSTUS	CDS	280094	280148	0.99	+	0	ID=jg17153.t1.CDS1;Parent=jg17153.t1;
JAACXV010014075	AUGUSTUS	intron	280149	280205	.	+	.	ID=jg17153.t1.intron1;Parent=jg17153.t1;
JAACXV010014075	AUGUSTUS	CDS	280206	280484	1	+	2	ID=jg17153.t1.CDS2;Parent=jg17153.t1;
JAACXV010014075	AUGUSTUS	exon	280206	280484	.	+	.	ID=jg17153.t1.exon2;Parent=jg17153.t1;
JAACXV010014075	AUGUSTUS	intron	280485	280539	.	+	.	ID=jg17153.t1.intron2;Parent=jg17153.t1;
JAACXV010014075	AUGUSTUS	exon	280540	280825	.	+	.	ID=jg17153.t1.exon3;Parent=jg17153.t1;
JAACXV010014075	AUGUSTUS	CDS	280540	280825	1	+	2	ID=jg17153.t1.CDS3;Parent=jg17153.t1;
JAACXV010014075	AUGUSTUS	intron	280826	281230	.	+	.	ID=jg17153.t1.intron3;Parent=jg17153.t1;
JAACXV010014075	AUGUSTUS	exon	281231	281429	.	+	.	ID=jg17153.t1.exon4;Parent=jg17153.t1;
JAACXV010014075	AUGUSTUS	CDS	281231	281429	1	+	1	ID=jg17153.t1.CDS4;Parent=jg17153.t1;
JAACXV010014075	AUGUSTUS	stop_codon	281427	281429	.	+	0	ID=jg17153.t1.stop1;Parent=jg17153.t1;
JAACXV010014075	AUGUSTUS	gene	286699	296327	.	-	.	ID=jg17154;
JAACXV010014075	AUGUSTUS	mRNA	286699	296327	.	-	.	ID=jg17154.t1;Parent=jg17154;
JAACXV010014075	AUGUSTUS	CDS	286699	286718	1	-	2	ID=jg17154.t1.CDS1;Parent=jg17154.t1;
JAACXV010014075	AUGUSTUS	stop_codon	286699	286701	.	-	0	ID=jg17154.t1.stop1;Parent=jg17154.t1;
JAACXV010014075	AUGUSTUS	exon	286699	286718	.	-	.	ID=jg17154.t1.exon1;Parent=jg17154.t1;
JAACXV010014075	AUGUSTUS	intron	286719	286777	.	-	.	ID=jg17154.t1.intron1;Parent=jg17154.t1;
JAACXV010014075	AUGUSTUS	CDS	286778	286952	1	-	0	ID=jg17154.t1.CDS2;Parent=jg17154.t1;
JAACXV010014075	AUGUSTUS	exon	286778	286952	.	-	.	ID=jg17154.t1.exon2;Parent=jg17154.t1;
JAACXV010014075	AUGUSTUS	intron	286953	292155	.	-	.	ID=jg17154.t1.intron2;Parent=jg17154.t1;
JAACXV010014075	AUGUSTUS	exon	292156	292278	.	-	.	ID=jg17154.t1.exon3;Parent=jg17154.t1;
JAACXV010014075	AUGUSTUS	CDS	292156	292278	1	-	0	ID=jg17154.t1.CDS3;Parent=jg17154.t1;
JAACXV010014075	AUGUSTUS	intron	292279	292364	.	-	.	ID=jg17154.t1.intron3;Parent=jg17154.t1;
JAACXV010014075	AUGUSTUS	CDS	292365	292499	1	-	0	ID=jg17154.t1.CDS4;Parent=jg17154.t1;
JAACXV010014075	AUGUSTUS	exon	292365	292499	.	-	.	ID=jg17154.t1.exon4;Parent=jg17154.t1;
JAACXV010014075	AUGUSTUS	intron	292500	292559	.	-	.	ID=jg17154.t1.intron4;Parent=jg17154.t1;
JAACXV010014075	AUGUSTUS	CDS	292560	292712	1	-	0	ID=jg17154.t1.CDS5;Parent=jg17154.t1;
JAACXV010014075	AUGUSTUS	exon	292560	292712	.	-	.	ID=jg17154.t1.exon5;Parent=jg17154.t1;
JAACXV010014075	AUGUSTUS	intron	292713	292772	.	-	.	ID=jg17154.t1.intron5;Parent=jg17154.t1;
JAACXV010014075	AUGUSTUS	exon	292773	292939	.	-	.	ID=jg17154.t1.exon6;Parent=jg17154.t1;
JAACXV010014075	AUGUSTUS	CDS	292773	292939	1	-	2	ID=jg17154.t1.CDS6;Parent=jg17154.t1;
JAACXV010014075	AUGUSTUS	intron	292940	295924	.	-	.	ID=jg17154.t1.intron6;Parent=jg17154.t1;
JAACXV010014075	AUGUSTUS	exon	295925	296186	.	-	.	ID=jg17154.t1.exon7;Parent=jg17154.t1;
JAACXV010014075	AUGUSTUS	CDS	295925	296186	1	-	0	ID=jg17154.t1.CDS7;Parent=jg17154.t1;
JAACXV010014075	AUGUSTUS	intron	296187	296240	.	-	.	ID=jg17154.t1.intron7;Parent=jg17154.t1;
JAACXV010014075	AUGUSTUS	exon	296241	296327	.	-	.	ID=jg17154.t1.exon8;Parent=jg17154.t1;
JAACXV010014075	AUGUSTUS	CDS	296241	296327	1	-	0	ID=jg17154.t1.CDS8;Parent=jg17154.t1;
JAACXV010014075	AUGUSTUS	start_codon	296325	296327	.	-	0	ID=jg17154.t1.start1;Parent=jg17154.t1;
JAACXV010014075	AUGUSTUS	gene	296510	297495	.	-	.	ID=jg17155;
JAACXV010014075	AUGUSTUS	mRNA	296510	297495	.	-	.	ID=jg17155.t1;Parent=jg17155;product=XP_030750890.1POC1 centriolar protein homolog A;Ontology_term=GO:0000922;
JAACXV010014075	AUGUSTUS	exon	296510	296977	.	-	.	ID=jg17155.t1.exon1;Parent=jg17155.t1;
JAACXV010014075	AUGUSTUS	CDS	296510	296977	1	-	0	ID=jg17155.t1.CDS1;Parent=jg17155.t1;
JAACXV010014075	AUGUSTUS	stop_codon	296510	296512	.	-	0	ID=jg17155.t1.stop1;Parent=jg17155.t1;
JAACXV010014075	AUGUSTUS	intron	296978	297036	.	-	.	ID=jg17155.t1.intron1;Parent=jg17155.t1;
JAACXV010014075	AUGUSTUS	exon	297037	297495	.	-	.	ID=jg17155.t1.exon2;Parent=jg17155.t1;
JAACXV010014075	AUGUSTUS	CDS	297037	297495	1	-	0	ID=jg17155.t1.CDS2;Parent=jg17155.t1;
JAACXV010014075	AUGUSTUS	start_codon	297493	297495	.	-	0	ID=jg17155.t1.start1;Parent=jg17155.t1;
JAACXV010014075	AUGUSTUS	gene	298702	300742	.	-	.	ID=jg17156;
JAACXV010014075	AUGUSTUS	mRNA	298702	300742	.	-	.	ID=jg17156.t1;Parent=jg17156;product=XP_023025330.1nuclear receptor coactivator 5;Ontology_term=GO:0003676;
JAACXV010014075	AUGUSTUS	stop_codon	298702	298704	.	-	0	ID=jg17156.t1.stop1;Parent=jg17156.t1;
JAACXV010014075	AUGUSTUS	CDS	298702	299046	1	-	0	ID=jg17156.t1.CDS1;Parent=jg17156.t1;
JAACXV010014075	AUGUSTUS	exon	298702	299046	.	-	.	ID=jg17156.t1.exon1;Parent=jg17156.t1;
JAACXV010014075	AUGUSTUS	intron	299047	299105	.	-	.	ID=jg17156.t1.intron1;Parent=jg17156.t1;
JAACXV010014075	AUGUSTUS	exon	299106	299242	.	-	.	ID=jg17156.t1.exon2;Parent=jg17156.t1;
JAACXV010014075	AUGUSTUS	CDS	299106	299242	1	-	2	ID=jg17156.t1.CDS2;Parent=jg17156.t1;
JAACXV010014075	AUGUSTUS	intron	299243	299299	.	-	.	ID=jg17156.t1.intron2;Parent=jg17156.t1;
JAACXV010014075	AUGUSTUS	exon	299300	299499	.	-	.	ID=jg17156.t1.exon3;Parent=jg17156.t1;
JAACXV010014075	AUGUSTUS	CDS	299300	299499	1	-	1	ID=jg17156.t1.CDS3;Parent=jg17156.t1;
JAACXV010014075	AUGUSTUS	intron	299500	299555	.	-	.	ID=jg17156.t1.intron3;Parent=jg17156.t1;
JAACXV010014075	AUGUSTUS	CDS	299556	299690	1	-	1	ID=jg17156.t1.CDS4;Parent=jg17156.t1;
JAACXV010014075	AUGUSTUS	exon	299556	299690	.	-	.	ID=jg17156.t1.exon4;Parent=jg17156.t1;
JAACXV010014075	AUGUSTUS	intron	299691	299994	.	-	.	ID=jg17156.t1.intron4;Parent=jg17156.t1;
JAACXV010014075	AUGUSTUS	CDS	299995	300152	1	-	0	ID=jg17156.t1.CDS5;Parent=jg17156.t1;
JAACXV010014075	AUGUSTUS	exon	299995	300152	.	-	.	ID=jg17156.t1.exon5;Parent=jg17156.t1;
JAACXV010014075	AUGUSTUS	intron	300153	300252	.	-	.	ID=jg17156.t1.intron5;Parent=jg17156.t1;
JAACXV010014075	AUGUSTUS	exon	300253	300380	.	-	.	ID=jg17156.t1.exon6;Parent=jg17156.t1;
JAACXV010014075	AUGUSTUS	CDS	300253	300380	1	-	2	ID=jg17156.t1.CDS6;Parent=jg17156.t1;
JAACXV010014075	AUGUSTUS	intron	300381	300438	.	-	.	ID=jg17156.t1.intron6;Parent=jg17156.t1;
JAACXV010014075	AUGUSTUS	CDS	300439	300742	1	-	0	ID=jg17156.t1.CDS7;Parent=jg17156.t1;
JAACXV010014075	AUGUSTUS	exon	300439	300742	.	-	.	ID=jg17156.t1.exon7;Parent=jg17156.t1;
JAACXV010014075	AUGUSTUS	start_codon	300740	300742	.	-	0	ID=jg17156.t1.start1;Parent=jg17156.t1;
JAACXV010014075	AUGUSTUS	gene	301367	302149	.	+	.	ID=jg17157;
JAACXV010014075	AUGUSTUS	mRNA	301367	302149	.	+	.	ID=jg17157.t1;Parent=jg17157;product=XP_030750897.1ubiquinone biosynthesis protein COQ4 homolog, mitochondrial;Ontology_term=GO:0031314;
JAACXV010014075	AUGUSTUS	exon	301367	302149	.	+	.	ID=jg17157.t1.exon1;Parent=jg17157.t1;
JAACXV010014075	AUGUSTUS	start_codon	301367	301369	.	+	0	ID=jg17157.t1.start1;Parent=jg17157.t1;
JAACXV010014075	AUGUSTUS	CDS	301367	302149	1	+	0	ID=jg17157.t1.CDS1;Parent=jg17157.t1;
JAACXV010014075	AUGUSTUS	stop_codon	302147	302149	.	+	0	ID=jg17157.t1.stop1;Parent=jg17157.t1;
JAACXV010014075	AUGUSTUS	gene	303025	305084	.	+	.	ID=jg17158;
JAACXV010014075	AUGUSTUS	mRNA	303025	305084	.	+	.	ID=jg17158.t1;Parent=jg17158;
JAACXV010014075	AUGUSTUS	CDS	303025	303106	1	+	0	ID=jg17158.t1.CDS1;Parent=jg17158.t1;
JAACXV010014075	AUGUSTUS	start_codon	303025	303027	.	+	0	ID=jg17158.t1.start1;Parent=jg17158.t1;
JAACXV010014075	AUGUSTUS	exon	303025	303106	.	+	.	ID=jg17158.t1.exon1;Parent=jg17158.t1;
JAACXV010014075	AUGUSTUS	intron	303107	303168	.	+	.	ID=jg17158.t1.intron1;Parent=jg17158.t1;
JAACXV010014075	AUGUSTUS	exon	303169	303325	.	+	.	ID=jg17158.t1.exon2;Parent=jg17158.t1;
JAACXV010014075	AUGUSTUS	CDS	303169	303325	1	+	2	ID=jg17158.t1.CDS2;Parent=jg17158.t1;
JAACXV010014075	AUGUSTUS	intron	303326	303389	.	+	.	ID=jg17158.t1.intron2;Parent=jg17158.t1;
JAACXV010014075	AUGUSTUS	CDS	303390	303574	1	+	1	ID=jg17158.t1.CDS3;Parent=jg17158.t1;
JAACXV010014075	AUGUSTUS	exon	303390	303574	.	+	.	ID=jg17158.t1.exon3;Parent=jg17158.t1;
JAACXV010014075	AUGUSTUS	intron	303575	303628	.	+	.	ID=jg17158.t1.intron3;Parent=jg17158.t1;
JAACXV010014075	AUGUSTUS	exon	303629	303805	.	+	.	ID=jg17158.t1.exon4;Parent=jg17158.t1;
JAACXV010014075	AUGUSTUS	CDS	303629	303805	1	+	2	ID=jg17158.t1.CDS4;Parent=jg17158.t1;
JAACXV010014075	AUGUSTUS	intron	303806	304042	.	+	.	ID=jg17158.t1.intron4;Parent=jg17158.t1;
JAACXV010014075	AUGUSTUS	CDS	304043	304236	1	+	2	ID=jg17158.t1.CDS5;Parent=jg17158.t1;
JAACXV010014075	AUGUSTUS	exon	304043	304236	.	+	.	ID=jg17158.t1.exon5;Parent=jg17158.t1;
JAACXV010014075	AUGUSTUS	intron	304237	304292	.	+	.	ID=jg17158.t1.intron5;Parent=jg17158.t1;
JAACXV010014075	AUGUSTUS	CDS	304293	304485	1	+	0	ID=jg17158.t1.CDS6;Parent=jg17158.t1;
JAACXV010014075	AUGUSTUS	exon	304293	304485	.	+	.	ID=jg17158.t1.exon6;Parent=jg17158.t1;
JAACXV010014075	AUGUSTUS	intron	304486	304538	.	+	.	ID=jg17158.t1.intron6;Parent=jg17158.t1;
JAACXV010014075	AUGUSTUS	exon	304539	304763	.	+	.	ID=jg17158.t1.exon7;Parent=jg17158.t1;
JAACXV010014075	AUGUSTUS	CDS	304539	304763	1	+	2	ID=jg17158.t1.CDS7;Parent=jg17158.t1;
JAACXV010014075	AUGUSTUS	intron	304764	304971	.	+	.	ID=jg17158.t1.intron7;Parent=jg17158.t1;
JAACXV010014075	AUGUSTUS	exon	304972	305084	.	+	.	ID=jg17158.t1.exon8;Parent=jg17158.t1;
JAACXV010014075	AUGUSTUS	CDS	304972	305084	1	+	2	ID=jg17158.t1.CDS8;Parent=jg17158.t1;
JAACXV010014075	AUGUSTUS	stop_codon	305082	305084	.	+	0	ID=jg17158.t1.stop1;Parent=jg17158.t1;
JAACXV010014075	AUGUSTUS	gene	307340	308481	.	+	.	ID=jg17159;
JAACXV010014075	AUGUSTUS	mRNA	307340	308481	.	+	.	ID=jg17159.t1;Parent=jg17159;
JAACXV010014075	AUGUSTUS	CDS	307340	307345	0.35	+	0	ID=jg17159.t1.CDS1;Parent=jg17159.t1;
JAACXV010014075	AUGUSTUS	exon	307340	307345	.	+	.	ID=jg17159.t1.exon1;Parent=jg17159.t1;
JAACXV010014075	AUGUSTUS	start_codon	307340	307342	.	+	0	ID=jg17159.t1.start1;Parent=jg17159.t1;
JAACXV010014075	AUGUSTUS	intron	307346	308108	.	+	.	ID=jg17159.t1.intron1;Parent=jg17159.t1;
JAACXV010014075	AUGUSTUS	exon	308109	308267	.	+	.	ID=jg17159.t1.exon2;Parent=jg17159.t1;
JAACXV010014075	AUGUSTUS	CDS	308109	308267	0.64	+	0	ID=jg17159.t1.CDS2;Parent=jg17159.t1;
JAACXV010014075	AUGUSTUS	intron	308268	308319	.	+	.	ID=jg17159.t1.intron2;Parent=jg17159.t1;
JAACXV010014075	AUGUSTUS	exon	308320	308481	.	+	.	ID=jg17159.t1.exon3;Parent=jg17159.t1;
JAACXV010014075	AUGUSTUS	CDS	308320	308481	0.91	+	0	ID=jg17159.t1.CDS3;Parent=jg17159.t1;
JAACXV010014075	AUGUSTUS	stop_codon	308479	308481	.	+	0	ID=jg17159.t1.stop1;Parent=jg17159.t1;
JAACXV010014075	AUGUSTUS	gene	329889	330146	.	-	.	ID=jg17160;
JAACXV010014075	AUGUSTUS	mRNA	329889	330146	.	-	.	ID=jg17160.t1;Parent=jg17160;
JAACXV010014075	AUGUSTUS	CDS	329889	330146	1	-	0	ID=jg17160.t1.CDS1;Parent=jg17160.t1;
JAACXV010014075	AUGUSTUS	exon	329889	330146	.	-	.	ID=jg17160.t1.exon1;Parent=jg17160.t1;
JAACXV010014075	AUGUSTUS	stop_codon	329889	329891	.	-	0	ID=jg17160.t1.stop1;Parent=jg17160.t1;
JAACXV010014075	AUGUSTUS	start_codon	330144	330146	.	-	0	ID=jg17160.t1.start1;Parent=jg17160.t1;
JAACXV010014075	AUGUSTUS	gene	335587	335991	.	+	.	ID=jg17161;
JAACXV010014075	AUGUSTUS	mRNA	335587	335991	.	+	.	ID=jg17161.t1;Parent=jg17161;
JAACXV010014075	AUGUSTUS	CDS	335587	335991	0.95	+	0	ID=jg17161.t1.CDS1;Parent=jg17161.t1;
JAACXV010014075	AUGUSTUS	exon	335587	335991	.	+	.	ID=jg17161.t1.exon1;Parent=jg17161.t1;
JAACXV010014075	AUGUSTUS	start_codon	335587	335589	.	+	0	ID=jg17161.t1.start1;Parent=jg17161.t1;
JAACXV010014075	AUGUSTUS	stop_codon	335989	335991	.	+	0	ID=jg17161.t1.stop1;Parent=jg17161.t1;
JAACXV010014075	AUGUSTUS	gene	373989	374348	.	+	.	ID=jg17162;
JAACXV010014075	AUGUSTUS	mRNA	373989	374348	.	+	.	ID=jg17162.t1;Parent=jg17162;
JAACXV010014075	AUGUSTUS	start_codon	373989	373991	.	+	0	ID=jg17162.t1.start1;Parent=jg17162.t1;
JAACXV010014075	AUGUSTUS	CDS	373989	374348	0.76	+	0	ID=jg17162.t1.CDS1;Parent=jg17162.t1;
JAACXV010014075	AUGUSTUS	exon	373989	374348	.	+	.	ID=jg17162.t1.exon1;Parent=jg17162.t1;
JAACXV010014075	AUGUSTUS	stop_codon	374346	374348	.	+	0	ID=jg17162.t1.stop1;Parent=jg17162.t1;
JAACXV010014075	AUGUSTUS	gene	376922	377215	.	+	.	ID=jg17163;
JAACXV010014075	AUGUSTUS	mRNA	376922	377215	.	+	.	ID=jg17163.t1;Parent=jg17163;
JAACXV010014075	AUGUSTUS	CDS	376922	377215	0.58	+	0	ID=jg17163.t1.CDS1;Parent=jg17163.t1;
JAACXV010014075	AUGUSTUS	exon	376922	377215	.	+	.	ID=jg17163.t1.exon1;Parent=jg17163.t1;
JAACXV010014075	AUGUSTUS	start_codon	376922	376924	.	+	0	ID=jg17163.t1.start1;Parent=jg17163.t1;
JAACXV010014075	AUGUSTUS	stop_codon	377213	377215	.	+	0	ID=jg17163.t1.stop1;Parent=jg17163.t1;
JAACXV010014075	AUGUSTUS	gene	461847	462101	.	-	.	ID=jg17164;
JAACXV010014075	AUGUSTUS	mRNA	461847	462101	.	-	.	ID=jg17164.t1;Parent=jg17164;
JAACXV010014075	AUGUSTUS	exon	461847	462101	.	-	.	ID=jg17164.t1.exon1;Parent=jg17164.t1;
JAACXV010014075	AUGUSTUS	CDS	461847	462101	0.34	-	0	ID=jg17164.t1.CDS1;Parent=jg17164.t1;
JAACXV010014075	AUGUSTUS	stop_codon	461847	461849	.	-	0	ID=jg17164.t1.stop1;Parent=jg17164.t1;
JAACXV010014075	AUGUSTUS	start_codon	462099	462101	.	-	0	ID=jg17164.t1.start1;Parent=jg17164.t1;
JAACXV010014075	AUGUSTUS	gene	470409	470759	.	+	.	ID=jg17165;
JAACXV010014075	AUGUSTUS	mRNA	470409	470759	.	+	.	ID=jg17165.t1;Parent=jg17165;
JAACXV010014075	AUGUSTUS	start_codon	470409	470411	.	+	0	ID=jg17165.t1.start1;Parent=jg17165.t1;
JAACXV010014075	AUGUSTUS	CDS	470409	470759	0.87	+	0	ID=jg17165.t1.CDS1;Parent=jg17165.t1;
JAACXV010014075	AUGUSTUS	exon	470409	470759	.	+	.	ID=jg17165.t1.exon1;Parent=jg17165.t1;
JAACXV010014075	AUGUSTUS	stop_codon	470757	470759	.	+	0	ID=jg17165.t1.stop1;Parent=jg17165.t1;
JAACXV010014075	AUGUSTUS	gene	474019	476716	.	+	.	ID=jg17166;
JAACXV010014075	AUGUSTUS	mRNA	474019	476716	.	+	.	ID=jg17166.t1;Parent=jg17166;
JAACXV010014075	AUGUSTUS	CDS	474019	474203	0.68	+	0	ID=jg17166.t1.CDS1;Parent=jg17166.t1;
JAACXV010014075	AUGUSTUS	start_codon	474019	474021	.	+	0	ID=jg17166.t1.start1;Parent=jg17166.t1;
JAACXV010014075	AUGUSTUS	exon	474019	474203	.	+	.	ID=jg17166.t1.exon1;Parent=jg17166.t1;
JAACXV010014075	AUGUSTUS	intron	474204	476475	.	+	.	ID=jg17166.t1.intron1;Parent=jg17166.t1;
JAACXV010014075	AUGUSTUS	exon	476476	476716	.	+	.	ID=jg17166.t1.exon2;Parent=jg17166.t1;
JAACXV010014075	AUGUSTUS	CDS	476476	476716	0.3	+	1	ID=jg17166.t1.CDS2;Parent=jg17166.t1;
JAACXV010014075	AUGUSTUS	stop_codon	476714	476716	.	+	0	ID=jg17166.t1.stop1;Parent=jg17166.t1;
JAACXV010014075	AUGUSTUS	gene	485389	487099	.	-	.	ID=jg17167;
JAACXV010014075	AUGUSTUS	mRNA	485389	487099	.	-	.	ID=jg17167.t1;Parent=jg17167;
JAACXV010014075	AUGUSTUS	stop_codon	485389	485391	.	-	0	ID=jg17167.t1.stop1;Parent=jg17167.t1;
JAACXV010014075	AUGUSTUS	CDS	485389	485684	0.59	-	2	ID=jg17167.t1.CDS1;Parent=jg17167.t1;
JAACXV010014075	AUGUSTUS	exon	485389	485684	.	-	.	ID=jg17167.t1.exon1;Parent=jg17167.t1;
JAACXV010014075	AUGUSTUS	intron	485685	487020	.	-	.	ID=jg17167.t1.intron1;Parent=jg17167.t1;
JAACXV010014075	AUGUSTUS	exon	487021	487099	.	-	.	ID=jg17167.t1.exon2;Parent=jg17167.t1;
JAACXV010014075	AUGUSTUS	CDS	487021	487099	0.37	-	0	ID=jg17167.t1.CDS2;Parent=jg17167.t1;
JAACXV010014075	AUGUSTUS	start_codon	487097	487099	.	-	0	ID=jg17167.t1.start1;Parent=jg17167.t1;
JAACXV010014075	AUGUSTUS	gene	492157	492480	.	+	.	ID=jg17168;
JAACXV010014075	AUGUSTUS	mRNA	492157	492480	.	+	.	ID=jg17168.t1;Parent=jg17168;
JAACXV010014075	AUGUSTUS	CDS	492157	492480	0.93	+	0	ID=jg17168.t1.CDS1;Parent=jg17168.t1;
JAACXV010014075	AUGUSTUS	start_codon	492157	492159	.	+	0	ID=jg17168.t1.start1;Parent=jg17168.t1;
JAACXV010014075	AUGUSTUS	exon	492157	492480	.	+	.	ID=jg17168.t1.exon1;Parent=jg17168.t1;
JAACXV010014075	AUGUSTUS	stop_codon	492478	492480	.	+	0	ID=jg17168.t1.stop1;Parent=jg17168.t1;
JAACXV010014075	AUGUSTUS	gene	500730	500966	.	+	.	ID=jg17169;
JAACXV010014075	AUGUSTUS	mRNA	500730	500966	.	+	.	ID=jg17169.t1;Parent=jg17169;
JAACXV010014075	AUGUSTUS	exon	500730	500966	.	+	.	ID=jg17169.t1.exon1;Parent=jg17169.t1;
JAACXV010014075	AUGUSTUS	start_codon	500730	500732	.	+	0	ID=jg17169.t1.start1;Parent=jg17169.t1;
JAACXV010014075	AUGUSTUS	CDS	500730	500966	0.7	+	0	ID=jg17169.t1.CDS1;Parent=jg17169.t1;
JAACXV010014075	AUGUSTUS	stop_codon	500964	500966	.	+	0	ID=jg17169.t1.stop1;Parent=jg17169.t1;
JAACXV010014075	AUGUSTUS	gene	501068	501388	.	-	.	ID=jg17170;
JAACXV010014075	AUGUSTUS	mRNA	501068	501388	.	-	.	ID=jg17170.t1;Parent=jg17170;
JAACXV010014075	AUGUSTUS	exon	501068	501388	.	-	.	ID=jg17170.t1.exon1;Parent=jg17170.t1;
JAACXV010014075	AUGUSTUS	stop_codon	501068	501070	.	-	0	ID=jg17170.t1.stop1;Parent=jg17170.t1;
JAACXV010014075	AUGUSTUS	CDS	501068	501388	0.91	-	0	ID=jg17170.t1.CDS1;Parent=jg17170.t1;
JAACXV010014075	AUGUSTUS	start_codon	501386	501388	.	-	0	ID=jg17170.t1.start1;Parent=jg17170.t1;
JAACXV010014075	AUGUSTUS	gene	504228	504524	.	+	.	ID=jg17171;
JAACXV010014075	AUGUSTUS	mRNA	504228	504524	.	+	.	ID=jg17171.t1;Parent=jg17171;
JAACXV010014075	AUGUSTUS	exon	504228	504524	.	+	.	ID=jg17171.t1.exon1;Parent=jg17171.t1;
JAACXV010014075	AUGUSTUS	start_codon	504228	504230	.	+	0	ID=jg17171.t1.start1;Parent=jg17171.t1;
JAACXV010014075	AUGUSTUS	CDS	504228	504524	0.92	+	0	ID=jg17171.t1.CDS1;Parent=jg17171.t1;
JAACXV010014075	AUGUSTUS	stop_codon	504522	504524	.	+	0	ID=jg17171.t1.stop1;Parent=jg17171.t1;
JAACXV010014076	AUGUSTUS	gene	1	786	.	-	.	ID=jg3416;
JAACXV010014076	AUGUSTUS	mRNA	1	786	.	-	.	ID=jg3416.t1;Parent=jg3416;product=AIY54303.1TATA-box-binding protein;Ontology_term=GO:0003700;
JAACXV010014076	AUGUSTUS	exon	1	70	.	-	.	ID=jg3416.t1.exon1;Parent=jg3416.t1;
JAACXV010014076	AUGUSTUS	CDS	1	70	1	-	1	ID=jg3416.t1.CDS1;Parent=jg3416.t1;
JAACXV010014076	AUGUSTUS	intron	71	129	.	-	.	ID=jg3416.t1.intron1;Parent=jg3416.t1;
JAACXV010014076	AUGUSTUS	CDS	130	275	1	-	0	ID=jg3416.t1.CDS2;Parent=jg3416.t1;
JAACXV010014076	AUGUSTUS	exon	130	275	.	-	.	ID=jg3416.t1.exon2;Parent=jg3416.t1;
JAACXV010014076	AUGUSTUS	intron	276	416	.	-	.	ID=jg3416.t1.intron2;Parent=jg3416.t1;
JAACXV010014076	AUGUSTUS	CDS	417	652	1	-	2	ID=jg3416.t1.CDS3;Parent=jg3416.t1;
JAACXV010014076	AUGUSTUS	exon	417	652	.	-	.	ID=jg3416.t1.exon3;Parent=jg3416.t1;
JAACXV010014076	AUGUSTUS	intron	653	740	.	-	.	ID=jg3416.t1.intron3;Parent=jg3416.t1;
JAACXV010014076	AUGUSTUS	exon	741	786	.	-	.	ID=jg3416.t1.exon4;Parent=jg3416.t1;
JAACXV010014076	AUGUSTUS	CDS	741	786	1	-	0	ID=jg3416.t1.CDS4;Parent=jg3416.t1;
JAACXV010014076	AUGUSTUS	start_codon	784	786	.	-	0	ID=jg3416.t1.start1;Parent=jg3416.t1;
JAACXV010014076	AUGUSTUS	gene	5355	5600	.	-	.	ID=jg3417;
JAACXV010014076	AUGUSTUS	mRNA	5355	5600	.	-	.	ID=jg3417.t1;Parent=jg3417;product=XP_018329944.1TATA-box-binding protein;Ontology_term=GO:0003677;
JAACXV010014076	AUGUSTUS	stop_codon	5355	5357	.	-	0	ID=jg3417.t1.stop1;Parent=jg3417.t1;
JAACXV010014076	AUGUSTUS	CDS	5355	5600	0.99	-	0	ID=jg3417.t1.CDS1;Parent=jg3417.t1;
JAACXV010014076	AUGUSTUS	exon	5355	5600	.	-	.	ID=jg3417.t1.exon1;Parent=jg3417.t1;
JAACXV010014076	AUGUSTUS	start_codon	5598	5600	.	-	0	ID=jg3417.t1.start1;Parent=jg3417.t1;
JAACXV010014077	AUGUSTUS	gene	3505	3660	.	+	.	ID=jg2373;
JAACXV010014077	AUGUSTUS	mRNA	3505	3660	.	+	.	ID=jg2373.t1;Parent=jg2373;
JAACXV010014077	AUGUSTUS	CDS	3505	3660	0.75	+	0	ID=jg2373.t1.CDS1;Parent=jg2373.t1;
JAACXV010014077	AUGUSTUS	exon	3505	3660	.	+	.	ID=jg2373.t1.exon1;Parent=jg2373.t1;
JAACXV010014077	AUGUSTUS	stop_codon	3658	3660	.	+	0	ID=jg2373.t1.stop1;Parent=jg2373.t1;
JAACXV010014077	AUGUSTUS	gene	40514	44064	.	+	.	ID=jg2374;
JAACXV010014077	AUGUSTUS	mRNA	40514	44064	.	+	.	ID=jg2374.t1;Parent=jg2374;product=XP_030765580.1excitatory amino acid transporter 3-like;Ontology_term=GO:0005886;
JAACXV010014077	AUGUSTUS	CDS	40514	40766	1	+	0	ID=jg2374.t1.CDS1;Parent=jg2374.t1;
JAACXV010014077	AUGUSTUS	exon	40514	40766	.	+	.	ID=jg2374.t1.exon1;Parent=jg2374.t1;
JAACXV010014077	AUGUSTUS	start_codon	40514	40516	.	+	0	ID=jg2374.t1.start1;Parent=jg2374.t1;
JAACXV010014077	AUGUSTUS	intron	40767	40822	.	+	.	ID=jg2374.t1.intron1;Parent=jg2374.t1;
JAACXV010014077	AUGUSTUS	exon	40823	41036	.	+	.	ID=jg2374.t1.exon2;Parent=jg2374.t1;
JAACXV010014077	AUGUSTUS	CDS	40823	41036	1	+	2	ID=jg2374.t1.CDS2;Parent=jg2374.t1;
JAACXV010014077	AUGUSTUS	intron	41037	41094	.	+	.	ID=jg2374.t1.intron2;Parent=jg2374.t1;
JAACXV010014077	AUGUSTUS	exon	41095	41137	.	+	.	ID=jg2374.t1.exon3;Parent=jg2374.t1;
JAACXV010014077	AUGUSTUS	CDS	41095	41137	1	+	1	ID=jg2374.t1.CDS3;Parent=jg2374.t1;
JAACXV010014077	AUGUSTUS	intron	41138	41203	.	+	.	ID=jg2374.t1.intron3;Parent=jg2374.t1;
JAACXV010014077	AUGUSTUS	CDS	41204	41243	1	+	0	ID=jg2374.t1.CDS4;Parent=jg2374.t1;
JAACXV010014077	AUGUSTUS	exon	41204	41243	.	+	.	ID=jg2374.t1.exon4;Parent=jg2374.t1;
JAACXV010014077	AUGUSTUS	intron	41244	42047	.	+	.	ID=jg2374.t1.intron4;Parent=jg2374.t1;
JAACXV010014077	AUGUSTUS	exon	42048	42290	.	+	.	ID=jg2374.t1.exon5;Parent=jg2374.t1;
JAACXV010014077	AUGUSTUS	CDS	42048	42290	1	+	2	ID=jg2374.t1.CDS5;Parent=jg2374.t1;
JAACXV010014077	AUGUSTUS	intron	42291	42351	.	+	.	ID=jg2374.t1.intron5;Parent=jg2374.t1;
JAACXV010014077	AUGUSTUS	CDS	42352	42523	1	+	2	ID=jg2374.t1.CDS6;Parent=jg2374.t1;
JAACXV010014077	AUGUSTUS	exon	42352	42523	.	+	.	ID=jg2374.t1.exon6;Parent=jg2374.t1;
JAACXV010014077	AUGUSTUS	intron	42524	42743	.	+	.	ID=jg2374.t1.intron6;Parent=jg2374.t1;
JAACXV010014077	AUGUSTUS	CDS	42744	42894	1	+	1	ID=jg2374.t1.CDS7;Parent=jg2374.t1;
JAACXV010014077	AUGUSTUS	exon	42744	42894	.	+	.	ID=jg2374.t1.exon7;Parent=jg2374.t1;
JAACXV010014077	AUGUSTUS	intron	42895	42954	.	+	.	ID=jg2374.t1.intron7;Parent=jg2374.t1;
JAACXV010014077	AUGUSTUS	CDS	42955	43133	1	+	0	ID=jg2374.t1.CDS8;Parent=jg2374.t1;
JAACXV010014077	AUGUSTUS	exon	42955	43133	.	+	.	ID=jg2374.t1.exon8;Parent=jg2374.t1;
JAACXV010014077	AUGUSTUS	intron	43134	43889	.	+	.	ID=jg2374.t1.intron8;Parent=jg2374.t1;
JAACXV010014077	AUGUSTUS	CDS	43890	44064	1	+	1	ID=jg2374.t1.CDS9;Parent=jg2374.t1;
JAACXV010014077	AUGUSTUS	exon	43890	44064	.	+	.	ID=jg2374.t1.exon9;Parent=jg2374.t1;
JAACXV010014077	AUGUSTUS	stop_codon	44062	44064	.	+	0	ID=jg2374.t1.stop1;Parent=jg2374.t1;
JAACXV010014077	AUGUSTUS	gene	45135	47712	.	+	.	ID=jg2375;
JAACXV010014077	AUGUSTUS	mRNA	45135	47712	.	+	.	ID=jg2375.t1;Parent=jg2375;
JAACXV010014077	AUGUSTUS	exon	45135	45230	.	+	.	ID=jg2375.t1.exon1;Parent=jg2375.t1;
JAACXV010014077	AUGUSTUS	CDS	45135	45230	0.82	+	0	ID=jg2375.t1.CDS1;Parent=jg2375.t1;
JAACXV010014077	AUGUSTUS	start_codon	45135	45137	.	+	0	ID=jg2375.t1.start1;Parent=jg2375.t1;
JAACXV010014077	AUGUSTUS	intron	45231	47445	.	+	.	ID=jg2375.t1.intron1;Parent=jg2375.t1;
JAACXV010014077	AUGUSTUS	CDS	47446	47712	0.8	+	0	ID=jg2375.t1.CDS2;Parent=jg2375.t1;
JAACXV010014077	AUGUSTUS	exon	47446	47712	.	+	.	ID=jg2375.t1.exon2;Parent=jg2375.t1;
JAACXV010014077	AUGUSTUS	stop_codon	47710	47712	.	+	0	ID=jg2375.t1.stop1;Parent=jg2375.t1;
JAACXV010014077	AUGUSTUS	gene	81042	81311	.	-	.	ID=jg2376;
JAACXV010014077	AUGUSTUS	mRNA	81042	81311	.	-	.	ID=jg2376.t1;Parent=jg2376;
JAACXV010014077	AUGUSTUS	stop_codon	81042	81044	.	-	0	ID=jg2376.t1.stop1;Parent=jg2376.t1;
JAACXV010014077	AUGUSTUS	exon	81042	81311	.	-	.	ID=jg2376.t1.exon1;Parent=jg2376.t1;
JAACXV010014077	AUGUSTUS	CDS	81042	81311	0.71	-	0	ID=jg2376.t1.CDS1;Parent=jg2376.t1;
JAACXV010014077	AUGUSTUS	start_codon	81309	81311	.	-	0	ID=jg2376.t1.start1;Parent=jg2376.t1;
JAACXV010014077	AUGUSTUS	gene	108110	129586	.	-	.	ID=jg2377;
JAACXV010014077	AUGUSTUS	mRNA	108110	129586	.	-	.	ID=jg2377.t1;Parent=jg2377;product=XP_030765583.1zinc transporter ZIP11 isoform X1;Ontology_term=GO:0005385;
JAACXV010014077	AUGUSTUS	CDS	108110	108336	0.72	-	2	ID=jg2377.t1.CDS1;Parent=jg2377.t1;
JAACXV010014077	AUGUSTUS	stop_codon	108110	108112	.	-	0	ID=jg2377.t1.stop1;Parent=jg2377.t1;
JAACXV010014077	AUGUSTUS	exon	108110	108336	.	-	.	ID=jg2377.t1.exon1;Parent=jg2377.t1;
JAACXV010014077	AUGUSTUS	intron	108337	118216	.	-	.	ID=jg2377.t1.intron1;Parent=jg2377.t1;
JAACXV010014077	AUGUSTUS	CDS	118217	118348	1	-	2	ID=jg2377.t1.CDS2;Parent=jg2377.t1;
JAACXV010014077	AUGUSTUS	exon	118217	118348	.	-	.	ID=jg2377.t1.exon2;Parent=jg2377.t1;
JAACXV010014077	AUGUSTUS	intron	118349	126337	.	-	.	ID=jg2377.t1.intron2;Parent=jg2377.t1;
JAACXV010014077	AUGUSTUS	CDS	126338	126572	1	-	0	ID=jg2377.t1.CDS3;Parent=jg2377.t1;
JAACXV010014077	AUGUSTUS	exon	126338	126572	.	-	.	ID=jg2377.t1.exon3;Parent=jg2377.t1;
JAACXV010014077	AUGUSTUS	intron	126573	129478	.	-	.	ID=jg2377.t1.intron3;Parent=jg2377.t1;
JAACXV010014077	AUGUSTUS	exon	129479	129586	.	-	.	ID=jg2377.t1.exon4;Parent=jg2377.t1;
JAACXV010014077	AUGUSTUS	CDS	129479	129586	1	-	0	ID=jg2377.t1.CDS4;Parent=jg2377.t1;
JAACXV010014077	AUGUSTUS	start_codon	129584	129586	.	-	0	ID=jg2377.t1.start1;Parent=jg2377.t1;
JAACXV010014077	AUGUSTUS	gene	135641	136021	.	-	.	ID=jg2378;
JAACXV010014077	AUGUSTUS	mRNA	135641	136021	.	-	.	ID=jg2378.t1;Parent=jg2378;
JAACXV010014077	AUGUSTUS	exon	135641	136021	.	-	.	ID=jg2378.t1.exon1;Parent=jg2378.t1;
JAACXV010014077	AUGUSTUS	CDS	135641	136021	0.85	-	0	ID=jg2378.t1.CDS1;Parent=jg2378.t1;
JAACXV010014077	AUGUSTUS	stop_codon	135641	135643	.	-	0	ID=jg2378.t1.stop1;Parent=jg2378.t1;
JAACXV010014077	AUGUSTUS	start_codon	136019	136021	.	-	0	ID=jg2378.t1.start1;Parent=jg2378.t1;
JAACXV010014078	AUGUSTUS	gene	12586	13380	.	-	.	ID=jg21369;
JAACXV010014078	AUGUSTUS	mRNA	12586	13380	.	-	.	ID=jg21369.t1;Parent=jg21369;
JAACXV010014078	AUGUSTUS	CDS	12586	12761	0.48	-	2	ID=jg21369.t1.CDS1;Parent=jg21369.t1;
JAACXV010014078	AUGUSTUS	stop_codon	12586	12588	.	-	0	ID=jg21369.t1.stop1;Parent=jg21369.t1;
JAACXV010014078	AUGUSTUS	exon	12586	12761	.	-	.	ID=jg21369.t1.exon1;Parent=jg21369.t1;
JAACXV010014078	AUGUSTUS	intron	12762	12894	.	-	.	ID=jg21369.t1.intron1;Parent=jg21369.t1;
JAACXV010014078	AUGUSTUS	CDS	12895	13051	0.73	-	0	ID=jg21369.t1.CDS2;Parent=jg21369.t1;
JAACXV010014078	AUGUSTUS	exon	12895	13051	.	-	.	ID=jg21369.t1.exon2;Parent=jg21369.t1;
JAACXV010014078	AUGUSTUS	intron	13052	13097	.	-	.	ID=jg21369.t1.intron2;Parent=jg21369.t1;
JAACXV010014078	AUGUSTUS	exon	13098	13218	.	-	.	ID=jg21369.t1.exon3;Parent=jg21369.t1;
JAACXV010014078	AUGUSTUS	CDS	13098	13218	0.79	-	1	ID=jg21369.t1.CDS3;Parent=jg21369.t1;
JAACXV010014078	AUGUSTUS	intron	13219	13264	.	-	.	ID=jg21369.t1.intron3;Parent=jg21369.t1;
JAACXV010014078	AUGUSTUS	CDS	13265	13380	0.8	-	0	ID=jg21369.t1.CDS4;Parent=jg21369.t1;
JAACXV010014078	AUGUSTUS	exon	13265	13380	.	-	.	ID=jg21369.t1.exon4;Parent=jg21369.t1;
JAACXV010014078	AUGUSTUS	start_codon	13378	13380	.	-	0	ID=jg21369.t1.start1;Parent=jg21369.t1;
JAACXV010014078	AUGUSTUS	gene	34870	36247	.	-	.	ID=jg21370;
JAACXV010014078	AUGUSTUS	mRNA	34870	36247	.	-	.	ID=jg21370.t1;Parent=jg21370;
JAACXV010014078	AUGUSTUS	exon	34870	35171	.	-	.	ID=jg21370.t1.exon1;Parent=jg21370.t1;
JAACXV010014078	AUGUSTUS	stop_codon	34870	34872	.	-	0	ID=jg21370.t1.stop1;Parent=jg21370.t1;
JAACXV010014078	AUGUSTUS	CDS	34870	35171	0.91	-	2	ID=jg21370.t1.CDS1;Parent=jg21370.t1;
JAACXV010014078	AUGUSTUS	intron	35172	36222	.	-	.	ID=jg21370.t1.intron1;Parent=jg21370.t1;
JAACXV010014078	AUGUSTUS	exon	36223	36247	.	-	.	ID=jg21370.t1.exon2;Parent=jg21370.t1;
JAACXV010014078	AUGUSTUS	CDS	36223	36247	0.6	-	0	ID=jg21370.t1.CDS2;Parent=jg21370.t1;
JAACXV010014078	AUGUSTUS	start_codon	36245	36247	.	-	0	ID=jg21370.t1.start1;Parent=jg21370.t1;
JAACXV010014078	AUGUSTUS	gene	61868	62807	.	-	.	ID=jg21371;
JAACXV010014078	AUGUSTUS	mRNA	61868	62807	.	-	.	ID=jg21371.t1;Parent=jg21371;
JAACXV010014078	AUGUSTUS	exon	61868	62405	.	-	.	ID=jg21371.t1.exon1;Parent=jg21371.t1;
JAACXV010014078	AUGUSTUS	stop_codon	61868	61870	.	-	0	ID=jg21371.t1.stop1;Parent=jg21371.t1;
JAACXV010014078	AUGUSTUS	CDS	61868	62405	0.87	-	1	ID=jg21371.t1.CDS1;Parent=jg21371.t1;
JAACXV010014078	AUGUSTUS	intron	62406	62718	.	-	.	ID=jg21371.t1.intron1;Parent=jg21371.t1;
JAACXV010014078	AUGUSTUS	CDS	62719	62807	0.27	-	0	ID=jg21371.t1.CDS2;Parent=jg21371.t1;
JAACXV010014078	AUGUSTUS	exon	62719	62807	.	-	.	ID=jg21371.t1.exon2;Parent=jg21371.t1;
JAACXV010014078	AUGUSTUS	start_codon	62805	62807	.	-	0	ID=jg21371.t1.start1;Parent=jg21371.t1;
JAACXV010014079	AUGUSTUS	gene	114	263	.	-	.	ID=jg13020;
JAACXV010014079	AUGUSTUS	mRNA	114	263	.	-	.	ID=jg13020.t1;Parent=jg13020;product=XP_019877897.1 RNA-binding protein fusilli;Ontology_term=GO:0003723;
JAACXV010014079	AUGUSTUS	exon	114	263	.	-	.	ID=jg13020.t1.exon1;Parent=jg13020.t1;
JAACXV010014079	AUGUSTUS	CDS	114	263	0.53	-	0	ID=jg13020.t1.CDS1;Parent=jg13020.t1;
JAACXV010014079	AUGUSTUS	start_codon	261	263	.	-	0	ID=jg13020.t1.start1;Parent=jg13020.t1;
JAACXV010014079	AUGUSTUS	gene	286	860	.	-	.	ID=jg13021;
JAACXV010014079	AUGUSTUS	mRNA	286	860	.	-	.	ID=jg13021.t1;Parent=jg13021;
JAACXV010014079	AUGUSTUS	exon	286	753	.	-	.	ID=jg13021.t1.exon1;Parent=jg13021.t1;
JAACXV010014079	AUGUSTUS	CDS	286	753	0.36	-	0	ID=jg13021.t1.CDS1;Parent=jg13021.t1;
JAACXV010014079	AUGUSTUS	stop_codon	286	288	.	-	0	ID=jg13021.t1.stop1;Parent=jg13021.t1;
JAACXV010014079	AUGUSTUS	intron	754	845	.	-	.	ID=jg13021.t1.intron1;Parent=jg13021.t1;
JAACXV010014079	AUGUSTUS	exon	846	860	.	-	.	ID=jg13021.t1.exon2;Parent=jg13021.t1;
JAACXV010014079	AUGUSTUS	CDS	846	860	0.37	-	0	ID=jg13021.t1.CDS2;Parent=jg13021.t1;
JAACXV010014079	AUGUSTUS	start_codon	858	860	.	-	0	ID=jg13021.t1.start1;Parent=jg13021.t1;
JAACXV010014079	AUGUSTUS	gene	9307	9591	.	-	.	ID=jg13022;
JAACXV010014079	AUGUSTUS	mRNA	9307	9591	.	-	.	ID=jg13022.t1;Parent=jg13022;
JAACXV010014079	AUGUSTUS	CDS	9307	9591	0.01	-	0	ID=jg13022.t1.CDS1;Parent=jg13022.t1;
JAACXV010014079	AUGUSTUS	stop_codon	9307	9309	.	-	0	ID=jg13022.t1.stop1;Parent=jg13022.t1;
JAACXV010014079	AUGUSTUS	exon	9307	9591	.	-	.	ID=jg13022.t1.exon1;Parent=jg13022.t1;
JAACXV010014079	AUGUSTUS	start_codon	9589	9591	.	-	0	ID=jg13022.t1.start1;Parent=jg13022.t1;
JAACXV010014079	AUGUSTUS	gene	10037	11314	.	-	.	ID=jg13023;
JAACXV010014079	AUGUSTUS	mRNA	10037	11314	.	-	.	ID=jg13023.t1;Parent=jg13023;product=XP_030756349.1E3 ubiquitin-protein ligase RNF113A;Ontology_term=GO:0005684;
JAACXV010014079	AUGUSTUS	exon	10037	10220	.	-	.	ID=jg13023.t1.exon1;Parent=jg13023.t1;
JAACXV010014079	AUGUSTUS	CDS	10037	10220	1	-	1	ID=jg13023.t1.CDS1;Parent=jg13023.t1;
JAACXV010014079	AUGUSTUS	stop_codon	10037	10039	.	-	0	ID=jg13023.t1.stop1;Parent=jg13023.t1;
JAACXV010014079	AUGUSTUS	intron	10221	10279	.	-	.	ID=jg13023.t1.intron1;Parent=jg13023.t1;
JAACXV010014079	AUGUSTUS	CDS	10280	10393	1	-	1	ID=jg13023.t1.CDS2;Parent=jg13023.t1;
JAACXV010014079	AUGUSTUS	exon	10280	10393	.	-	.	ID=jg13023.t1.exon2;Parent=jg13023.t1;
JAACXV010014079	AUGUSTUS	intron	10394	10456	.	-	.	ID=jg13023.t1.intron2;Parent=jg13023.t1;
JAACXV010014079	AUGUSTUS	CDS	10457	10649	1	-	2	ID=jg13023.t1.CDS3;Parent=jg13023.t1;
JAACXV010014079	AUGUSTUS	exon	10457	10649	.	-	.	ID=jg13023.t1.exon3;Parent=jg13023.t1;
JAACXV010014079	AUGUSTUS	intron	10650	10703	.	-	.	ID=jg13023.t1.intron3;Parent=jg13023.t1;
JAACXV010014079	AUGUSTUS	CDS	10704	10869	1	-	0	ID=jg13023.t1.CDS4;Parent=jg13023.t1;
JAACXV010014079	AUGUSTUS	exon	10704	10869	.	-	.	ID=jg13023.t1.exon4;Parent=jg13023.t1;
JAACXV010014079	AUGUSTUS	intron	10870	10918	.	-	.	ID=jg13023.t1.intron4;Parent=jg13023.t1;
JAACXV010014079	AUGUSTUS	exon	10919	11142	.	-	.	ID=jg13023.t1.exon5;Parent=jg13023.t1;
JAACXV010014079	AUGUSTUS	CDS	10919	11142	1	-	2	ID=jg13023.t1.CDS5;Parent=jg13023.t1;
JAACXV010014079	AUGUSTUS	intron	11143	11202	.	-	.	ID=jg13023.t1.intron5;Parent=jg13023.t1;
JAACXV010014079	AUGUSTUS	CDS	11203	11314	1	-	0	ID=jg13023.t1.CDS6;Parent=jg13023.t1;
JAACXV010014079	AUGUSTUS	exon	11203	11314	.	-	.	ID=jg13023.t1.exon6;Parent=jg13023.t1;
JAACXV010014079	AUGUSTUS	start_codon	11312	11314	.	-	0	ID=jg13023.t1.start1;Parent=jg13023.t1;
JAACXV010014079	AUGUSTUS	gene	11937	15093	.	+	.	ID=jg13024;
JAACXV010014079	AUGUSTUS	mRNA	11937	15093	.	+	.	ID=jg13024.t1;Parent=jg13024;product=XP_030756339.1 ornithine decarboxylase antizyme;Ontology_term=GO:0005622;
JAACXV010014079	AUGUSTUS	start_codon	11937	11939	.	+	0	ID=jg13024.t1.start1;Parent=jg13024.t1;
JAACXV010014079	AUGUSTUS	exon	11937	11998	.	+	.	ID=jg13024.t1.exon1;Parent=jg13024.t1;
JAACXV010014079	AUGUSTUS	CDS	11937	11998	0.61	+	0	ID=jg13024.t1.CDS1;Parent=jg13024.t1;
JAACXV010014079	AUGUSTUS	intron	11999	13025	.	+	.	ID=jg13024.t1.intron1;Parent=jg13024.t1;
JAACXV010014079	AUGUSTUS	mRNA	12947	15093	.	+	.	ID=jg13024.t2;Parent=jg13024;product=XP_030756339.1 ornithine decarboxylase antizyme;Ontology_term=GO:0005622;
JAACXV010014079	AUGUSTUS	start_codon	12947	12949	.	+	0	ID=jg13024.t2.start1;Parent=jg13024.t2;
JAACXV010014079	AUGUSTUS	exon	12947	12963	.	+	.	ID=jg13024.t2.exon1;Parent=jg13024.t2;
JAACXV010014079	AUGUSTUS	CDS	12947	12963	0.47	+	0	ID=jg13024.t2.CDS1;Parent=jg13024.t2;
JAACXV010014079	AUGUSTUS	intron	12964	13025	.	+	.	ID=jg13024.t2.intron1;Parent=jg13024.t2;
JAACXV010014079	AUGUSTUS	exon	13026	13067	.	+	.	ID=jg13024.t2.exon2;Parent=jg13024.t2;
JAACXV010014079	AUGUSTUS	CDS	13026	13067	0.79	+	1	ID=jg13024.t2.CDS2;Parent=jg13024.t2;
JAACXV010014079	AUGUSTUS	CDS	13026	13067	1	+	1	ID=jg13024.t1.CDS2;Parent=jg13024.t1;
JAACXV010014079	AUGUSTUS	exon	13026	13067	.	+	.	ID=jg13024.t1.exon2;Parent=jg13024.t1;
JAACXV010014079	AUGUSTUS	intron	13068	13131	.	+	.	ID=jg13024.t2.intron2;Parent=jg13024.t2;
JAACXV010014079	AUGUSTUS	intron	13068	13131	.	+	.	ID=jg13024.t1.intron2;Parent=jg13024.t1;
JAACXV010014079	AUGUSTUS	CDS	13132	13372	0.99	+	1	ID=jg13024.t2.CDS3;Parent=jg13024.t2;
JAACXV010014079	AUGUSTUS	exon	13132	13372	.	+	.	ID=jg13024.t2.exon3;Parent=jg13024.t2;
JAACXV010014079	AUGUSTUS	exon	13132	13372	.	+	.	ID=jg13024.t1.exon3;Parent=jg13024.t1;
JAACXV010014079	AUGUSTUS	CDS	13132	13372	1	+	1	ID=jg13024.t1.CDS3;Parent=jg13024.t1;
JAACXV010014079	AUGUSTUS	intron	13373	14946	.	+	.	ID=jg13024.t1.intron3;Parent=jg13024.t1;
JAACXV010014079	AUGUSTUS	intron	13373	14946	.	+	.	ID=jg13024.t2.intron3;Parent=jg13024.t2;
JAACXV010014079	AUGUSTUS	CDS	14947	15093	1	+	0	ID=jg13024.t1.CDS4;Parent=jg13024.t1;
JAACXV010014079	AUGUSTUS	CDS	14947	15093	1	+	0	ID=jg13024.t2.CDS4;Parent=jg13024.t2;
JAACXV010014079	AUGUSTUS	exon	14947	15093	.	+	.	ID=jg13024.t1.exon4;Parent=jg13024.t1;
JAACXV010014079	AUGUSTUS	exon	14947	15093	.	+	.	ID=jg13024.t2.exon4;Parent=jg13024.t2;
JAACXV010014079	AUGUSTUS	stop_codon	15091	15093	.	+	0	ID=jg13024.t1.stop1;Parent=jg13024.t1;
JAACXV010014079	AUGUSTUS	stop_codon	15091	15093	.	+	0	ID=jg13024.t2.stop1;Parent=jg13024.t2;
JAACXV010014079	AUGUSTUS	gene	15982	18297	.	-	.	ID=jg13025;
JAACXV010014079	AUGUSTUS	mRNA	15982	18297	.	-	.	ID=jg13025.t1;Parent=jg13025;product=XP_030756327.1uncharacterized protein LOC115882410;Ontology_term=GO:0005576;
JAACXV010014079	AUGUSTUS	exon	15982	16178	.	-	.	ID=jg13025.t1.exon1;Parent=jg13025.t1;
JAACXV010014079	AUGUSTUS	stop_codon	15982	15984	.	-	0	ID=jg13025.t1.stop1;Parent=jg13025.t1;
JAACXV010014079	AUGUSTUS	CDS	15982	16178	1	-	2	ID=jg13025.t1.CDS1;Parent=jg13025.t1;
JAACXV010014079	AUGUSTUS	intron	16179	18077	.	-	.	ID=jg13025.t1.intron1;Parent=jg13025.t1;
JAACXV010014079	AUGUSTUS	CDS	18078	18297	1	-	0	ID=jg13025.t1.CDS2;Parent=jg13025.t1;
JAACXV010014079	AUGUSTUS	exon	18078	18297	.	-	.	ID=jg13025.t1.exon2;Parent=jg13025.t1;
JAACXV010014079	AUGUSTUS	start_codon	18295	18297	.	-	0	ID=jg13025.t1.start1;Parent=jg13025.t1;
JAACXV010014079	AUGUSTUS	gene	19333	29137	.	-	.	ID=jg13026;
JAACXV010014079	AUGUSTUS	mRNA	19333	29137	.	-	.	ID=jg13026.t1;Parent=jg13026;product=XP_030756317.1zinc finger protein 236-like;Ontology_term=GO:0003676;
JAACXV010014079	AUGUSTUS	CDS	19333	19411	1	-	1	ID=jg13026.t1.CDS1;Parent=jg13026.t1;
JAACXV010014079	AUGUSTUS	stop_codon	19333	19335	.	-	0	ID=jg13026.t1.stop1;Parent=jg13026.t1;
JAACXV010014079	AUGUSTUS	exon	19333	19411	.	-	.	ID=jg13026.t1.exon1;Parent=jg13026.t1;
JAACXV010014079	AUGUSTUS	intron	19412	20235	.	-	.	ID=jg13026.t1.intron1;Parent=jg13026.t1;
JAACXV010014079	AUGUSTUS	exon	20236	20362	.	-	.	ID=jg13026.t1.exon2;Parent=jg13026.t1;
JAACXV010014079	AUGUSTUS	CDS	20236	20362	1	-	2	ID=jg13026.t1.CDS2;Parent=jg13026.t1;
JAACXV010014079	AUGUSTUS	intron	20363	20419	.	-	.	ID=jg13026.t1.intron2;Parent=jg13026.t1;
JAACXV010014079	AUGUSTUS	CDS	20420	20878	1	-	2	ID=jg13026.t1.CDS3;Parent=jg13026.t1;
JAACXV010014079	AUGUSTUS	exon	20420	20878	.	-	.	ID=jg13026.t1.exon3;Parent=jg13026.t1;
JAACXV010014079	AUGUSTUS	intron	20879	20940	.	-	.	ID=jg13026.t1.intron3;Parent=jg13026.t1;
JAACXV010014079	AUGUSTUS	CDS	20941	21136	1	-	0	ID=jg13026.t1.CDS4;Parent=jg13026.t1;
JAACXV010014079	AUGUSTUS	exon	20941	21136	.	-	.	ID=jg13026.t1.exon4;Parent=jg13026.t1;
JAACXV010014079	AUGUSTUS	intron	21137	22671	.	-	.	ID=jg13026.t1.intron4;Parent=jg13026.t1;
JAACXV010014079	AUGUSTUS	CDS	22672	22958	1	-	2	ID=jg13026.t1.CDS5;Parent=jg13026.t1;
JAACXV010014079	AUGUSTUS	exon	22672	22958	.	-	.	ID=jg13026.t1.exon5;Parent=jg13026.t1;
JAACXV010014079	AUGUSTUS	intron	22959	23017	.	-	.	ID=jg13026.t1.intron5;Parent=jg13026.t1;
JAACXV010014079	AUGUSTUS	exon	23018	23222	.	-	.	ID=jg13026.t1.exon6;Parent=jg13026.t1;
JAACXV010014079	AUGUSTUS	CDS	23018	23222	1	-	0	ID=jg13026.t1.CDS6;Parent=jg13026.t1;
JAACXV010014079	AUGUSTUS	intron	23223	23281	.	-	.	ID=jg13026.t1.intron6;Parent=jg13026.t1;
JAACXV010014079	AUGUSTUS	CDS	23282	23446	1	-	0	ID=jg13026.t1.CDS7;Parent=jg13026.t1;
JAACXV010014079	AUGUSTUS	exon	23282	23446	.	-	.	ID=jg13026.t1.exon7;Parent=jg13026.t1;
JAACXV010014079	AUGUSTUS	intron	23447	23494	.	-	.	ID=jg13026.t1.intron7;Parent=jg13026.t1;
JAACXV010014079	AUGUSTUS	exon	23495	23539	.	-	.	ID=jg13026.t1.exon8;Parent=jg13026.t1;
JAACXV010014079	AUGUSTUS	CDS	23495	23539	1	-	0	ID=jg13026.t1.CDS8;Parent=jg13026.t1;
JAACXV010014079	AUGUSTUS	intron	23540	23892	.	-	.	ID=jg13026.t1.intron8;Parent=jg13026.t1;
JAACXV010014079	AUGUSTUS	exon	23893	24136	.	-	.	ID=jg13026.t1.exon9;Parent=jg13026.t1;
JAACXV010014079	AUGUSTUS	CDS	23893	24136	1	-	1	ID=jg13026.t1.CDS9;Parent=jg13026.t1;
JAACXV010014079	AUGUSTUS	intron	24137	24505	.	-	.	ID=jg13026.t1.intron9;Parent=jg13026.t1;
JAACXV010014079	AUGUSTUS	CDS	24506	24799	1	-	1	ID=jg13026.t1.CDS10;Parent=jg13026.t1;
JAACXV010014079	AUGUSTUS	exon	24506	24799	.	-	.	ID=jg13026.t1.exon10;Parent=jg13026.t1;
JAACXV010014079	AUGUSTUS	intron	24800	27334	.	-	.	ID=jg13026.t1.intron10;Parent=jg13026.t1;
JAACXV010014079	AUGUSTUS	CDS	27335	27426	1	-	0	ID=jg13026.t1.CDS11;Parent=jg13026.t1;
JAACXV010014079	AUGUSTUS	exon	27335	27426	.	-	.	ID=jg13026.t1.exon11;Parent=jg13026.t1;
JAACXV010014079	AUGUSTUS	intron	27427	27475	.	-	.	ID=jg13026.t1.intron11;Parent=jg13026.t1;
JAACXV010014079	AUGUSTUS	CDS	27476	27909	1	-	2	ID=jg13026.t1.CDS12;Parent=jg13026.t1;
JAACXV010014079	AUGUSTUS	exon	27476	27909	.	-	.	ID=jg13026.t1.exon12;Parent=jg13026.t1;
JAACXV010014079	AUGUSTUS	intron	27910	27961	.	-	.	ID=jg13026.t1.intron12;Parent=jg13026.t1;
JAACXV010014079	AUGUSTUS	exon	27962	28079	.	-	.	ID=jg13026.t1.exon13;Parent=jg13026.t1;
JAACXV010014079	AUGUSTUS	CDS	27962	28079	1	-	0	ID=jg13026.t1.CDS13;Parent=jg13026.t1;
JAACXV010014079	AUGUSTUS	intron	28080	28139	.	-	.	ID=jg13026.t1.intron13;Parent=jg13026.t1;
JAACXV010014079	AUGUSTUS	exon	28140	28436	.	-	.	ID=jg13026.t1.exon14;Parent=jg13026.t1;
JAACXV010014079	AUGUSTUS	CDS	28140	28436	1	-	0	ID=jg13026.t1.CDS14;Parent=jg13026.t1;
JAACXV010014079	AUGUSTUS	intron	28437	28489	.	-	.	ID=jg13026.t1.intron14;Parent=jg13026.t1;
JAACXV010014079	AUGUSTUS	exon	28490	28903	.	-	.	ID=jg13026.t1.exon15;Parent=jg13026.t1;
JAACXV010014079	AUGUSTUS	CDS	28490	28903	1	-	0	ID=jg13026.t1.CDS15;Parent=jg13026.t1;
JAACXV010014079	AUGUSTUS	intron	28904	28951	.	-	.	ID=jg13026.t1.intron15;Parent=jg13026.t1;
JAACXV010014079	AUGUSTUS	exon	28952	29137	.	-	.	ID=jg13026.t1.exon16;Parent=jg13026.t1;
JAACXV010014079	AUGUSTUS	CDS	28952	29137	1	-	0	ID=jg13026.t1.CDS16;Parent=jg13026.t1;
JAACXV010014079	AUGUSTUS	start_codon	29135	29137	.	-	0	ID=jg13026.t1.start1;Parent=jg13026.t1;
JAACXV010014079	AUGUSTUS	gene	30068	32578	.	-	.	ID=jg13027;
JAACXV010014079	AUGUSTUS	mRNA	30068	32578	.	-	.	ID=jg13027.t1;Parent=jg13027;product=XP_019869271.1 flocculation protein FLO11-like;Ontology_term=GO:0005576;
JAACXV010014079	AUGUSTUS	exon	30068	30156	.	-	.	ID=jg13027.t1.exon1;Parent=jg13027.t1;
JAACXV010014079	AUGUSTUS	CDS	30068	30156	1	-	2	ID=jg13027.t1.CDS1;Parent=jg13027.t1;
JAACXV010014079	AUGUSTUS	stop_codon	30068	30070	.	-	0	ID=jg13027.t1.stop1;Parent=jg13027.t1;
JAACXV010014079	AUGUSTUS	intron	30157	30229	.	-	.	ID=jg13027.t1.intron1;Parent=jg13027.t1;
JAACXV010014079	AUGUSTUS	exon	30230	30433	.	-	.	ID=jg13027.t1.exon2;Parent=jg13027.t1;
JAACXV010014079	AUGUSTUS	CDS	30230	30433	1	-	2	ID=jg13027.t1.CDS2;Parent=jg13027.t1;
JAACXV010014079	AUGUSTUS	intron	30434	30498	.	-	.	ID=jg13027.t1.intron2;Parent=jg13027.t1;
JAACXV010014079	AUGUSTUS	CDS	30499	30666	1	-	2	ID=jg13027.t1.CDS3;Parent=jg13027.t1;
JAACXV010014079	AUGUSTUS	exon	30499	30666	.	-	.	ID=jg13027.t1.exon3;Parent=jg13027.t1;
JAACXV010014079	AUGUSTUS	intron	30667	30737	.	-	.	ID=jg13027.t1.intron3;Parent=jg13027.t1;
JAACXV010014079	AUGUSTUS	CDS	30738	31064	1	-	2	ID=jg13027.t1.CDS4;Parent=jg13027.t1;
JAACXV010014079	AUGUSTUS	exon	30738	31064	.	-	.	ID=jg13027.t1.exon4;Parent=jg13027.t1;
JAACXV010014079	AUGUSTUS	intron	31065	32517	.	-	.	ID=jg13027.t1.intron4;Parent=jg13027.t1;
JAACXV010014079	AUGUSTUS	exon	32518	32578	.	-	.	ID=jg13027.t1.exon5;Parent=jg13027.t1;
JAACXV010014079	AUGUSTUS	CDS	32518	32578	1	-	0	ID=jg13027.t1.CDS5;Parent=jg13027.t1;
JAACXV010014079	AUGUSTUS	start_codon	32576	32578	.	-	0	ID=jg13027.t1.start1;Parent=jg13027.t1;
JAACXV010014079	AUGUSTUS	gene	35632	36203	.	+	.	ID=jg13028;
JAACXV010014079	AUGUSTUS	mRNA	35632	36203	.	+	.	ID=jg13028.t1;Parent=jg13028;product=XP_025832634.1chitin-binding domain protein cbd-1;Ontology_term=GO:0005576;
JAACXV010014079	AUGUSTUS	CDS	35632	35698	1	+	0	ID=jg13028.t1.CDS1;Parent=jg13028.t1;
JAACXV010014079	AUGUSTUS	start_codon	35632	35634	.	+	0	ID=jg13028.t1.start1;Parent=jg13028.t1;
JAACXV010014079	AUGUSTUS	exon	35632	35698	.	+	.	ID=jg13028.t1.exon1;Parent=jg13028.t1;
JAACXV010014079	AUGUSTUS	intron	35699	35890	.	+	.	ID=jg13028.t1.intron1;Parent=jg13028.t1;
JAACXV010014079	AUGUSTUS	CDS	35891	36068	1	+	2	ID=jg13028.t1.CDS2;Parent=jg13028.t1;
JAACXV010014079	AUGUSTUS	exon	35891	36068	.	+	.	ID=jg13028.t1.exon2;Parent=jg13028.t1;
JAACXV010014079	AUGUSTUS	intron	36069	36124	.	+	.	ID=jg13028.t1.intron2;Parent=jg13028.t1;
JAACXV010014079	AUGUSTUS	CDS	36125	36203	1	+	1	ID=jg13028.t1.CDS3;Parent=jg13028.t1;
JAACXV010014079	AUGUSTUS	exon	36125	36203	.	+	.	ID=jg13028.t1.exon3;Parent=jg13028.t1;
JAACXV010014079	AUGUSTUS	stop_codon	36201	36203	.	+	0	ID=jg13028.t1.stop1;Parent=jg13028.t1;
JAACXV010014079	AUGUSTUS	gene	37257	39750	.	+	.	ID=jg13029;
JAACXV010014079	AUGUSTUS	mRNA	37257	39750	.	+	.	ID=jg13029.t1;Parent=jg13029;product=XP_030756682.1TATA box-binding protein-associated factor RNA polymerase I subunit B;Ontology_term=GO:0001188;
JAACXV010014079	AUGUSTUS	exon	37257	37635	.	+	.	ID=jg13029.t1.exon1;Parent=jg13029.t1;
JAACXV010014079	AUGUSTUS	CDS	37257	37635	1	+	0	ID=jg13029.t1.CDS1;Parent=jg13029.t1;
JAACXV010014079	AUGUSTUS	start_codon	37257	37259	.	+	0	ID=jg13029.t1.start1;Parent=jg13029.t1;
JAACXV010014079	AUGUSTUS	intron	37636	37690	.	+	.	ID=jg13029.t1.intron1;Parent=jg13029.t1;
JAACXV010014079	AUGUSTUS	CDS	37691	37869	1	+	2	ID=jg13029.t1.CDS2;Parent=jg13029.t1;
JAACXV010014079	AUGUSTUS	exon	37691	37869	.	+	.	ID=jg13029.t1.exon2;Parent=jg13029.t1;
JAACXV010014079	AUGUSTUS	intron	37870	37931	.	+	.	ID=jg13029.t1.intron2;Parent=jg13029.t1;
JAACXV010014079	AUGUSTUS	exon	37932	38020	.	+	.	ID=jg13029.t1.exon3;Parent=jg13029.t1;
JAACXV010014079	AUGUSTUS	CDS	37932	38020	1	+	0	ID=jg13029.t1.CDS3;Parent=jg13029.t1;
JAACXV010014079	AUGUSTUS	intron	38021	38075	.	+	.	ID=jg13029.t1.intron3;Parent=jg13029.t1;
JAACXV010014079	AUGUSTUS	exon	38076	39750	.	+	.	ID=jg13029.t1.exon4;Parent=jg13029.t1;
JAACXV010014079	AUGUSTUS	CDS	38076	39750	0.97	+	1	ID=jg13029.t1.CDS4;Parent=jg13029.t1;
JAACXV010014079	AUGUSTUS	stop_codon	39748	39750	.	+	0	ID=jg13029.t1.stop1;Parent=jg13029.t1;
JAACXV010014079	AUGUSTUS	gene	40507	41629	.	+	.	ID=jg13030;
JAACXV010014079	AUGUSTUS	mRNA	40507	41629	.	+	.	ID=jg13030.t1;Parent=jg13030;product=XP_030756254.1syntaxin-16 isoform X2;Ontology_term=GO:0061025;
JAACXV010014079	AUGUSTUS	exon	40507	40587	.	+	.	ID=jg13030.t1.exon1;Parent=jg13030.t1;
JAACXV010014079	AUGUSTUS	start_codon	40507	40509	.	+	0	ID=jg13030.t1.start1;Parent=jg13030.t1;
JAACXV010014079	AUGUSTUS	CDS	40507	40587	1	+	0	ID=jg13030.t1.CDS1;Parent=jg13030.t1;
JAACXV010014079	AUGUSTUS	intron	40588	40675	.	+	.	ID=jg13030.t1.intron1;Parent=jg13030.t1;
JAACXV010014079	AUGUSTUS	exon	40676	40845	.	+	.	ID=jg13030.t1.exon2;Parent=jg13030.t1;
JAACXV010014079	AUGUSTUS	CDS	40676	40845	1	+	0	ID=jg13030.t1.CDS2;Parent=jg13030.t1;
JAACXV010014079	AUGUSTUS	intron	40846	40895	.	+	.	ID=jg13030.t1.intron2;Parent=jg13030.t1;
JAACXV010014079	AUGUSTUS	CDS	40896	41111	1	+	1	ID=jg13030.t1.CDS3;Parent=jg13030.t1;
JAACXV010014079	AUGUSTUS	exon	40896	41111	.	+	.	ID=jg13030.t1.exon3;Parent=jg13030.t1;
JAACXV010014079	AUGUSTUS	intron	41112	41163	.	+	.	ID=jg13030.t1.intron3;Parent=jg13030.t1;
JAACXV010014079	AUGUSTUS	CDS	41164	41629	1	+	1	ID=jg13030.t1.CDS4;Parent=jg13030.t1;
JAACXV010014079	AUGUSTUS	exon	41164	41629	.	+	.	ID=jg13030.t1.exon4;Parent=jg13030.t1;
JAACXV010014079	AUGUSTUS	stop_codon	41627	41629	.	+	0	ID=jg13030.t1.stop1;Parent=jg13030.t1;
JAACXV010014079	AUGUSTUS	gene	42609	43454	.	-	.	ID=jg13031;
JAACXV010014079	AUGUSTUS	mRNA	42609	43454	.	-	.	ID=jg13031.t1;Parent=jg13031;product=XP_030756270.1ubiquitin-conjugating enzyme E2 C;Ontology_term=GO:0005634;
JAACXV010014079	AUGUSTUS	stop_codon	42609	42611	.	-	0	ID=jg13031.t1.stop1;Parent=jg13031.t1;
JAACXV010014079	AUGUSTUS	exon	42609	42623	.	-	.	ID=jg13031.t1.exon1;Parent=jg13031.t1;
JAACXV010014079	AUGUSTUS	CDS	42609	42623	0.91	-	0	ID=jg13031.t1.CDS1;Parent=jg13031.t1;
JAACXV010014079	AUGUSTUS	intron	42624	42822	.	-	.	ID=jg13031.t1.intron1;Parent=jg13031.t1;
JAACXV010014079	AUGUSTUS	CDS	42823	42920	0.91	-	2	ID=jg13031.t1.CDS2;Parent=jg13031.t1;
JAACXV010014079	AUGUSTUS	exon	42823	42920	.	-	.	ID=jg13031.t1.exon2;Parent=jg13031.t1;
JAACXV010014079	AUGUSTUS	intron	42921	42978	.	-	.	ID=jg13031.t1.intron2;Parent=jg13031.t1;
JAACXV010014079	AUGUSTUS	CDS	42979	43295	1	-	1	ID=jg13031.t1.CDS3;Parent=jg13031.t1;
JAACXV010014079	AUGUSTUS	exon	42979	43295	.	-	.	ID=jg13031.t1.exon3;Parent=jg13031.t1;
JAACXV010014079	AUGUSTUS	intron	43296	43347	.	-	.	ID=jg13031.t1.intron3;Parent=jg13031.t1;
JAACXV010014079	AUGUSTUS	exon	43348	43454	.	-	.	ID=jg13031.t1.exon4;Parent=jg13031.t1;
JAACXV010014079	AUGUSTUS	CDS	43348	43454	1	-	0	ID=jg13031.t1.CDS4;Parent=jg13031.t1;
JAACXV010014079	AUGUSTUS	start_codon	43452	43454	.	-	0	ID=jg13031.t1.start1;Parent=jg13031.t1;
JAACXV010014079	AUGUSTUS	gene	43657	44170	.	+	.	ID=jg13032;
JAACXV010014079	AUGUSTUS	mRNA	43657	44170	.	+	.	ID=jg13032.t1;Parent=jg13032;product=XP_030756199.1ubiquitin-conjugating enzyme E2 T-like;Ontology_term=GO:0005634;
JAACXV010014079	AUGUSTUS	exon	43657	44057	.	+	.	ID=jg13032.t1.exon1;Parent=jg13032.t1;
JAACXV010014079	AUGUSTUS	start_codon	43657	43659	.	+	0	ID=jg13032.t1.start1;Parent=jg13032.t1;
JAACXV010014079	AUGUSTUS	CDS	43657	44057	1	+	0	ID=jg13032.t1.CDS1;Parent=jg13032.t1;
JAACXV010014079	AUGUSTUS	intron	44058	44112	.	+	.	ID=jg13032.t1.intron1;Parent=jg13032.t1;
JAACXV010014079	AUGUSTUS	CDS	44113	44170	1	+	1	ID=jg13032.t1.CDS2;Parent=jg13032.t1;
JAACXV010014079	AUGUSTUS	exon	44113	44170	.	+	.	ID=jg13032.t1.exon2;Parent=jg13032.t1;
JAACXV010014079	AUGUSTUS	stop_codon	44168	44170	.	+	0	ID=jg13032.t1.stop1;Parent=jg13032.t1;
JAACXV010014079	AUGUSTUS	gene	44262	44861	.	-	.	ID=jg13033;
JAACXV010014079	AUGUSTUS	mRNA	44262	44861	.	-	.	ID=jg13033.t1;Parent=jg13033;product=XP_019772034.1 kxDL motif-containing protein CG10681;Ontology_term=GO:0031083;
JAACXV010014079	AUGUSTUS	exon	44262	44420	.	-	.	ID=jg13033.t1.exon1;Parent=jg13033.t1;
JAACXV010014079	AUGUSTUS	CDS	44262	44420	1	-	0	ID=jg13033.t1.CDS1;Parent=jg13033.t1;
JAACXV010014079	AUGUSTUS	stop_codon	44262	44264	.	-	0	ID=jg13033.t1.stop1;Parent=jg13033.t1;
JAACXV010014079	AUGUSTUS	intron	44421	44466	.	-	.	ID=jg13033.t1.intron1;Parent=jg13033.t1;
JAACXV010014079	AUGUSTUS	CDS	44467	44656	1	-	1	ID=jg13033.t1.CDS2;Parent=jg13033.t1;
JAACXV010014079	AUGUSTUS	exon	44467	44656	.	-	.	ID=jg13033.t1.exon2;Parent=jg13033.t1;
JAACXV010014079	AUGUSTUS	intron	44657	44715	.	-	.	ID=jg13033.t1.intron2;Parent=jg13033.t1;
JAACXV010014079	AUGUSTUS	exon	44716	44861	.	-	.	ID=jg13033.t1.exon3;Parent=jg13033.t1;
JAACXV010014079	AUGUSTUS	CDS	44716	44861	1	-	0	ID=jg13033.t1.CDS3;Parent=jg13033.t1;
JAACXV010014079	AUGUSTUS	start_codon	44859	44861	.	-	0	ID=jg13033.t1.start1;Parent=jg13033.t1;
JAACXV010014079	AUGUSTUS	gene	45460	50389	.	-	.	ID=jg13034;
JAACXV010014079	AUGUSTUS	mRNA	45460	50389	.	-	.	ID=jg13034.t1;Parent=jg13034;product=XP_030750650.1probable cytochrome P450 49a1;Ontology_term=GO:0003924;
JAACXV010014079	AUGUSTUS	exon	45460	45573	.	-	.	ID=jg13034.t1.exon1;Parent=jg13034.t1;
JAACXV010014079	AUGUSTUS	stop_codon	45460	45462	.	-	0	ID=jg13034.t1.stop1;Parent=jg13034.t1;
JAACXV010014079	AUGUSTUS	CDS	45460	45573	1	-	0	ID=jg13034.t1.CDS1;Parent=jg13034.t1;
JAACXV010014079	AUGUSTUS	intron	45574	45628	.	-	.	ID=jg13034.t1.intron1;Parent=jg13034.t1;
JAACXV010014079	AUGUSTUS	CDS	45629	45853	1	-	0	ID=jg13034.t1.CDS2;Parent=jg13034.t1;
JAACXV010014079	AUGUSTUS	exon	45629	45853	.	-	.	ID=jg13034.t1.exon2;Parent=jg13034.t1;
JAACXV010014079	AUGUSTUS	intron	45854	45929	.	-	.	ID=jg13034.t1.intron2;Parent=jg13034.t1;
JAACXV010014079	AUGUSTUS	CDS	45930	46008	1	-	1	ID=jg13034.t1.CDS3;Parent=jg13034.t1;
JAACXV010014079	AUGUSTUS	exon	45930	46008	.	-	.	ID=jg13034.t1.exon3;Parent=jg13034.t1;
JAACXV010014079	AUGUSTUS	intron	46009	46065	.	-	.	ID=jg13034.t1.intron3;Parent=jg13034.t1;
JAACXV010014079	AUGUSTUS	CDS	46066	46235	1	-	0	ID=jg13034.t1.CDS4;Parent=jg13034.t1;
JAACXV010014079	AUGUSTUS	exon	46066	46235	.	-	.	ID=jg13034.t1.exon4;Parent=jg13034.t1;
JAACXV010014079	AUGUSTUS	intron	46236	46288	.	-	.	ID=jg13034.t1.intron4;Parent=jg13034.t1;
JAACXV010014079	AUGUSTUS	CDS	46289	46457	1	-	1	ID=jg13034.t1.CDS5;Parent=jg13034.t1;
JAACXV010014079	AUGUSTUS	exon	46289	46457	.	-	.	ID=jg13034.t1.exon5;Parent=jg13034.t1;
JAACXV010014079	AUGUSTUS	intron	46458	47397	.	-	.	ID=jg13034.t1.intron5;Parent=jg13034.t1;
JAACXV010014079	AUGUSTUS	exon	47398	47599	.	-	.	ID=jg13034.t1.exon6;Parent=jg13034.t1;
JAACXV010014079	AUGUSTUS	CDS	47398	47599	1	-	2	ID=jg13034.t1.CDS6;Parent=jg13034.t1;
JAACXV010014079	AUGUSTUS	intron	47600	47659	.	-	.	ID=jg13034.t1.intron6;Parent=jg13034.t1;
JAACXV010014079	AUGUSTUS	CDS	47660	47736	1	-	1	ID=jg13034.t1.CDS7;Parent=jg13034.t1;
JAACXV010014079	AUGUSTUS	exon	47660	47736	.	-	.	ID=jg13034.t1.exon7;Parent=jg13034.t1;
JAACXV010014079	AUGUSTUS	intron	47737	49578	.	-	.	ID=jg13034.t1.intron7;Parent=jg13034.t1;
JAACXV010014079	AUGUSTUS	exon	49579	49695	.	-	.	ID=jg13034.t1.exon8;Parent=jg13034.t1;
JAACXV010014079	AUGUSTUS	CDS	49579	49695	1	-	1	ID=jg13034.t1.CDS8;Parent=jg13034.t1;
JAACXV010014079	AUGUSTUS	intron	49696	49753	.	-	.	ID=jg13034.t1.intron8;Parent=jg13034.t1;
JAACXV010014079	AUGUSTUS	CDS	49754	49913	1	-	2	ID=jg13034.t1.CDS9;Parent=jg13034.t1;
JAACXV010014079	AUGUSTUS	exon	49754	49913	.	-	.	ID=jg13034.t1.exon9;Parent=jg13034.t1;
JAACXV010014079	AUGUSTUS	intron	49914	49972	.	-	.	ID=jg13034.t1.intron9;Parent=jg13034.t1;
JAACXV010014079	AUGUSTUS	exon	49973	50059	.	-	.	ID=jg13034.t1.exon10;Parent=jg13034.t1;
JAACXV010014079	AUGUSTUS	CDS	49973	50059	1	-	2	ID=jg13034.t1.CDS10;Parent=jg13034.t1;
JAACXV010014079	AUGUSTUS	intron	50060	50112	.	-	.	ID=jg13034.t1.intron10;Parent=jg13034.t1;
JAACXV010014079	AUGUSTUS	CDS	50113	50389	0.98	-	0	ID=jg13034.t1.CDS11;Parent=jg13034.t1;
JAACXV010014079	AUGUSTUS	exon	50113	50389	.	-	.	ID=jg13034.t1.exon11;Parent=jg13034.t1;
JAACXV010014079	AUGUSTUS	start_codon	50387	50389	.	-	0	ID=jg13034.t1.start1;Parent=jg13034.t1;
JAACXV010014079	AUGUSTUS	gene	54344	55963	.	-	.	ID=jg13035;
JAACXV010014079	AUGUSTUS	mRNA	54344	55963	.	-	.	ID=jg13035.t1;Parent=jg13035;product=XP_028150870.1thyroglobulin-like isoform X1;Ontology_term=GO:0005520;
JAACXV010014079	AUGUSTUS	exon	54344	54522	.	-	.	ID=jg13035.t1.exon1;Parent=jg13035.t1;
JAACXV010014079	AUGUSTUS	stop_codon	54344	54346	.	-	0	ID=jg13035.t1.stop1;Parent=jg13035.t1;
JAACXV010014079	AUGUSTUS	CDS	54344	54522	0.98	-	2	ID=jg13035.t1.CDS1;Parent=jg13035.t1;
JAACXV010014079	AUGUSTUS	intron	54523	54574	.	-	.	ID=jg13035.t1.intron1;Parent=jg13035.t1;
JAACXV010014079	AUGUSTUS	CDS	54575	54654	1	-	1	ID=jg13035.t1.CDS2;Parent=jg13035.t1;
JAACXV010014079	AUGUSTUS	exon	54575	54654	.	-	.	ID=jg13035.t1.exon2;Parent=jg13035.t1;
JAACXV010014079	AUGUSTUS	intron	54655	54714	.	-	.	ID=jg13035.t1.intron2;Parent=jg13035.t1;
JAACXV010014079	AUGUSTUS	CDS	54715	54886	1	-	2	ID=jg13035.t1.CDS3;Parent=jg13035.t1;
JAACXV010014079	AUGUSTUS	exon	54715	54886	.	-	.	ID=jg13035.t1.exon3;Parent=jg13035.t1;
JAACXV010014079	AUGUSTUS	intron	54887	54943	.	-	.	ID=jg13035.t1.intron3;Parent=jg13035.t1;
JAACXV010014079	AUGUSTUS	CDS	54944	55156	1	-	2	ID=jg13035.t1.CDS4;Parent=jg13035.t1;
JAACXV010014079	AUGUSTUS	exon	54944	55156	.	-	.	ID=jg13035.t1.exon4;Parent=jg13035.t1;
JAACXV010014079	AUGUSTUS	intron	55157	55200	.	-	.	ID=jg13035.t1.intron4;Parent=jg13035.t1;
JAACXV010014079	AUGUSTUS	exon	55201	55280	.	-	.	ID=jg13035.t1.exon5;Parent=jg13035.t1;
JAACXV010014079	AUGUSTUS	CDS	55201	55280	1	-	1	ID=jg13035.t1.CDS5;Parent=jg13035.t1;
JAACXV010014079	AUGUSTUS	intron	55281	55332	.	-	.	ID=jg13035.t1.intron5;Parent=jg13035.t1;
JAACXV010014079	AUGUSTUS	exon	55333	55468	.	-	.	ID=jg13035.t1.exon6;Parent=jg13035.t1;
JAACXV010014079	AUGUSTUS	CDS	55333	55468	1	-	2	ID=jg13035.t1.CDS6;Parent=jg13035.t1;
JAACXV010014079	AUGUSTUS	intron	55469	55522	.	-	.	ID=jg13035.t1.intron6;Parent=jg13035.t1;
JAACXV010014079	AUGUSTUS	exon	55523	55639	.	-	.	ID=jg13035.t1.exon7;Parent=jg13035.t1;
JAACXV010014079	AUGUSTUS	CDS	55523	55639	1	-	2	ID=jg13035.t1.CDS7;Parent=jg13035.t1;
JAACXV010014079	AUGUSTUS	intron	55640	55698	.	-	.	ID=jg13035.t1.intron7;Parent=jg13035.t1;
JAACXV010014079	AUGUSTUS	exon	55699	55813	.	-	.	ID=jg13035.t1.exon8;Parent=jg13035.t1;
JAACXV010014079	AUGUSTUS	CDS	55699	55813	1	-	0	ID=jg13035.t1.CDS8;Parent=jg13035.t1;
JAACXV010014079	AUGUSTUS	intron	55814	55867	.	-	.	ID=jg13035.t1.intron8;Parent=jg13035.t1;
JAACXV010014079	AUGUSTUS	CDS	55868	55963	1	-	0	ID=jg13035.t1.CDS9;Parent=jg13035.t1;
JAACXV010014079	AUGUSTUS	exon	55868	55963	.	-	.	ID=jg13035.t1.exon9;Parent=jg13035.t1;
JAACXV010014079	AUGUSTUS	start_codon	55961	55963	.	-	0	ID=jg13035.t1.start1;Parent=jg13035.t1;
JAACXV010014079	AUGUSTUS	gene	56253	60664	.	+	.	ID=jg13036;
JAACXV010014079	AUGUSTUS	mRNA	56253	60664	.	+	.	ID=jg13036.t1;Parent=jg13036;product=XP_030750639.1ATP-dependent RNA helicase Ddx1;Ontology_term=GO:0003676;
JAACXV010014079	AUGUSTUS	start_codon	56253	56255	.	+	0	ID=jg13036.t1.start1;Parent=jg13036.t1;
JAACXV010014079	AUGUSTUS	exon	56253	56268	.	+	.	ID=jg13036.t1.exon1;Parent=jg13036.t1;
JAACXV010014079	AUGUSTUS	CDS	56253	56268	1	+	0	ID=jg13036.t1.CDS1;Parent=jg13036.t1;
JAACXV010014079	AUGUSTUS	intron	56269	56324	.	+	.	ID=jg13036.t1.intron1;Parent=jg13036.t1;
JAACXV010014079	AUGUSTUS	exon	56325	56376	.	+	.	ID=jg13036.t1.exon2;Parent=jg13036.t1;
JAACXV010014079	AUGUSTUS	CDS	56325	56376	1	+	2	ID=jg13036.t1.CDS2;Parent=jg13036.t1;
JAACXV010014079	AUGUSTUS	intron	56377	56433	.	+	.	ID=jg13036.t1.intron2;Parent=jg13036.t1;
JAACXV010014079	AUGUSTUS	exon	56434	56612	.	+	.	ID=jg13036.t1.exon3;Parent=jg13036.t1;
JAACXV010014079	AUGUSTUS	CDS	56434	56612	1	+	1	ID=jg13036.t1.CDS3;Parent=jg13036.t1;
JAACXV010014079	AUGUSTUS	intron	56613	56663	.	+	.	ID=jg13036.t1.intron3;Parent=jg13036.t1;
JAACXV010014079	AUGUSTUS	CDS	56664	56886	1	+	2	ID=jg13036.t1.CDS4;Parent=jg13036.t1;
JAACXV010014079	AUGUSTUS	exon	56664	56886	.	+	.	ID=jg13036.t1.exon4;Parent=jg13036.t1;
JAACXV010014079	AUGUSTUS	intron	56887	57176	.	+	.	ID=jg13036.t1.intron4;Parent=jg13036.t1;
JAACXV010014079	AUGUSTUS	CDS	57177	57387	1	+	1	ID=jg13036.t1.CDS5;Parent=jg13036.t1;
JAACXV010014079	AUGUSTUS	exon	57177	57387	.	+	.	ID=jg13036.t1.exon5;Parent=jg13036.t1;
JAACXV010014079	AUGUSTUS	intron	57388	57443	.	+	.	ID=jg13036.t1.intron5;Parent=jg13036.t1;
JAACXV010014079	AUGUSTUS	CDS	57444	57588	1	+	0	ID=jg13036.t1.CDS6;Parent=jg13036.t1;
JAACXV010014079	AUGUSTUS	exon	57444	57588	.	+	.	ID=jg13036.t1.exon6;Parent=jg13036.t1;
JAACXV010014079	AUGUSTUS	intron	57589	57646	.	+	.	ID=jg13036.t1.intron6;Parent=jg13036.t1;
JAACXV010014079	AUGUSTUS	CDS	57647	57820	1	+	2	ID=jg13036.t1.CDS7;Parent=jg13036.t1;
JAACXV010014079	AUGUSTUS	exon	57647	57820	.	+	.	ID=jg13036.t1.exon7;Parent=jg13036.t1;
JAACXV010014079	AUGUSTUS	intron	57821	57886	.	+	.	ID=jg13036.t1.intron7;Parent=jg13036.t1;
JAACXV010014079	AUGUSTUS	CDS	57887	58113	1	+	2	ID=jg13036.t1.CDS8;Parent=jg13036.t1;
JAACXV010014079	AUGUSTUS	exon	57887	58113	.	+	.	ID=jg13036.t1.exon8;Parent=jg13036.t1;
JAACXV010014079	AUGUSTUS	intron	58114	58913	.	+	.	ID=jg13036.t1.intron8;Parent=jg13036.t1;
JAACXV010014079	AUGUSTUS	CDS	58914	59345	1	+	0	ID=jg13036.t1.CDS9;Parent=jg13036.t1;
JAACXV010014079	AUGUSTUS	exon	58914	59345	.	+	.	ID=jg13036.t1.exon9;Parent=jg13036.t1;
JAACXV010014079	AUGUSTUS	intron	59346	60027	.	+	.	ID=jg13036.t1.intron9;Parent=jg13036.t1;
JAACXV010014079	AUGUSTUS	exon	60028	60207	.	+	.	ID=jg13036.t1.exon10;Parent=jg13036.t1;
JAACXV010014079	AUGUSTUS	CDS	60028	60207	1	+	0	ID=jg13036.t1.CDS10;Parent=jg13036.t1;
JAACXV010014079	AUGUSTUS	intron	60208	60262	.	+	.	ID=jg13036.t1.intron10;Parent=jg13036.t1;
JAACXV010014079	AUGUSTUS	exon	60263	60364	.	+	.	ID=jg13036.t1.exon11;Parent=jg13036.t1;
JAACXV010014079	AUGUSTUS	CDS	60263	60364	1	+	0	ID=jg13036.t1.CDS11;Parent=jg13036.t1;
JAACXV010014079	AUGUSTUS	intron	60365	60418	.	+	.	ID=jg13036.t1.intron11;Parent=jg13036.t1;
JAACXV010014079	AUGUSTUS	exon	60419	60664	.	+	.	ID=jg13036.t1.exon12;Parent=jg13036.t1;
JAACXV010014079	AUGUSTUS	CDS	60419	60664	1	+	0	ID=jg13036.t1.CDS12;Parent=jg13036.t1;
JAACXV010014079	AUGUSTUS	stop_codon	60662	60664	.	+	0	ID=jg13036.t1.stop1;Parent=jg13036.t1;
JAACXV010014079	AUGUSTUS	gene	61395	64908	.	-	.	ID=jg13037;
JAACXV010014079	AUGUSTUS	mRNA	61395	64908	.	-	.	ID=jg13037.t1;Parent=jg13037;product=XP_030750638.1origin recognition complex subunit 1;Ontology_term=GO:0000784;
JAACXV010014079	AUGUSTUS	exon	61395	61634	.	-	.	ID=jg13037.t1.exon1;Parent=jg13037.t1;
JAACXV010014079	AUGUSTUS	stop_codon	61395	61397	.	-	0	ID=jg13037.t1.stop1;Parent=jg13037.t1;
JAACXV010014079	AUGUSTUS	CDS	61395	61634	1	-	0	ID=jg13037.t1.CDS1;Parent=jg13037.t1;
JAACXV010014079	AUGUSTUS	intron	61635	62242	.	-	.	ID=jg13037.t1.intron1;Parent=jg13037.t1;
JAACXV010014079	AUGUSTUS	CDS	62243	62453	1	-	1	ID=jg13037.t1.CDS2;Parent=jg13037.t1;
JAACXV010014079	AUGUSTUS	exon	62243	62453	.	-	.	ID=jg13037.t1.exon2;Parent=jg13037.t1;
JAACXV010014079	AUGUSTUS	intron	62454	62517	.	-	.	ID=jg13037.t1.intron2;Parent=jg13037.t1;
JAACXV010014079	AUGUSTUS	exon	62518	62664	.	-	.	ID=jg13037.t1.exon3;Parent=jg13037.t1;
JAACXV010014079	AUGUSTUS	CDS	62518	62664	1	-	1	ID=jg13037.t1.CDS3;Parent=jg13037.t1;
JAACXV010014079	AUGUSTUS	intron	62665	62722	.	-	.	ID=jg13037.t1.intron3;Parent=jg13037.t1;
JAACXV010014079	AUGUSTUS	CDS	62723	62841	1	-	0	ID=jg13037.t1.CDS4;Parent=jg13037.t1;
JAACXV010014079	AUGUSTUS	exon	62723	62841	.	-	.	ID=jg13037.t1.exon4;Parent=jg13037.t1;
JAACXV010014079	AUGUSTUS	intron	62842	62898	.	-	.	ID=jg13037.t1.intron4;Parent=jg13037.t1;
JAACXV010014079	AUGUSTUS	exon	62899	63012	.	-	.	ID=jg13037.t1.exon5;Parent=jg13037.t1;
JAACXV010014079	AUGUSTUS	CDS	62899	63012	1	-	0	ID=jg13037.t1.CDS5;Parent=jg13037.t1;
JAACXV010014079	AUGUSTUS	intron	63013	63075	.	-	.	ID=jg13037.t1.intron5;Parent=jg13037.t1;
JAACXV010014079	AUGUSTUS	CDS	63076	63229	1	-	1	ID=jg13037.t1.CDS6;Parent=jg13037.t1;
JAACXV010014079	AUGUSTUS	exon	63076	63229	.	-	.	ID=jg13037.t1.exon6;Parent=jg13037.t1;
JAACXV010014079	AUGUSTUS	intron	63230	63483	.	-	.	ID=jg13037.t1.intron6;Parent=jg13037.t1;
JAACXV010014079	AUGUSTUS	exon	63484	63669	.	-	.	ID=jg13037.t1.exon7;Parent=jg13037.t1;
JAACXV010014079	AUGUSTUS	CDS	63484	63669	1	-	1	ID=jg13037.t1.CDS7;Parent=jg13037.t1;
JAACXV010014079	AUGUSTUS	intron	63670	63736	.	-	.	ID=jg13037.t1.intron7;Parent=jg13037.t1;
JAACXV010014079	AUGUSTUS	CDS	63737	63907	1	-	1	ID=jg13037.t1.CDS8;Parent=jg13037.t1;
JAACXV010014079	AUGUSTUS	exon	63737	63907	.	-	.	ID=jg13037.t1.exon8;Parent=jg13037.t1;
JAACXV010014079	AUGUSTUS	intron	63908	63969	.	-	.	ID=jg13037.t1.intron8;Parent=jg13037.t1;
JAACXV010014079	AUGUSTUS	exon	63970	64158	.	-	.	ID=jg13037.t1.exon9;Parent=jg13037.t1;
JAACXV010014079	AUGUSTUS	CDS	63970	64158	1	-	1	ID=jg13037.t1.CDS9;Parent=jg13037.t1;
JAACXV010014079	AUGUSTUS	intron	64159	64213	.	-	.	ID=jg13037.t1.intron9;Parent=jg13037.t1;
JAACXV010014079	AUGUSTUS	CDS	64214	64353	1	-	0	ID=jg13037.t1.CDS10;Parent=jg13037.t1;
JAACXV010014079	AUGUSTUS	exon	64214	64353	.	-	.	ID=jg13037.t1.exon10;Parent=jg13037.t1;
JAACXV010014079	AUGUSTUS	intron	64354	64404	.	-	.	ID=jg13037.t1.intron10;Parent=jg13037.t1;
JAACXV010014079	AUGUSTUS	CDS	64405	64908	1	-	0	ID=jg13037.t1.CDS11;Parent=jg13037.t1;
JAACXV010014079	AUGUSTUS	exon	64405	64908	.	-	.	ID=jg13037.t1.exon11;Parent=jg13037.t1;
JAACXV010014079	AUGUSTUS	start_codon	64906	64908	.	-	0	ID=jg13037.t1.start1;Parent=jg13037.t1;
JAACXV010014079	AUGUSTUS	gene	65613	68380	.	+	.	ID=jg13038;
JAACXV010014079	AUGUSTUS	mRNA	65613	68380	.	+	.	ID=jg13038.t1;Parent=jg13038;product=XP_030750641.1gastrula zinc finger protein xFG20-1-like isoform X2;Ontology_term=GO:0003676;
JAACXV010014079	AUGUSTUS	exon	65613	65687	.	+	.	ID=jg13038.t1.exon1;Parent=jg13038.t1;
JAACXV010014079	AUGUSTUS	CDS	65613	65687	1	+	0	ID=jg13038.t1.CDS1;Parent=jg13038.t1;
JAACXV010014079	AUGUSTUS	start_codon	65613	65615	.	+	0	ID=jg13038.t1.start1;Parent=jg13038.t1;
JAACXV010014079	AUGUSTUS	intron	65688	65739	.	+	.	ID=jg13038.t1.intron1;Parent=jg13038.t1;
JAACXV010014079	AUGUSTUS	CDS	65740	65947	1	+	0	ID=jg13038.t1.CDS2;Parent=jg13038.t1;
JAACXV010014079	AUGUSTUS	exon	65740	65947	.	+	.	ID=jg13038.t1.exon2;Parent=jg13038.t1;
JAACXV010014079	AUGUSTUS	intron	65948	66004	.	+	.	ID=jg13038.t1.intron2;Parent=jg13038.t1;
JAACXV010014079	AUGUSTUS	exon	66005	66336	.	+	.	ID=jg13038.t1.exon3;Parent=jg13038.t1;
JAACXV010014079	AUGUSTUS	CDS	66005	66336	1	+	2	ID=jg13038.t1.CDS3;Parent=jg13038.t1;
JAACXV010014079	AUGUSTUS	intron	66337	66390	.	+	.	ID=jg13038.t1.intron3;Parent=jg13038.t1;
JAACXV010014079	AUGUSTUS	exon	66391	66759	.	+	.	ID=jg13038.t1.exon4;Parent=jg13038.t1;
JAACXV010014079	AUGUSTUS	CDS	66391	66759	1	+	0	ID=jg13038.t1.CDS4;Parent=jg13038.t1;
JAACXV010014079	AUGUSTUS	intron	66760	66818	.	+	.	ID=jg13038.t1.intron4;Parent=jg13038.t1;
JAACXV010014079	AUGUSTUS	CDS	66819	66980	1	+	0	ID=jg13038.t1.CDS5;Parent=jg13038.t1;
JAACXV010014079	AUGUSTUS	exon	66819	66980	.	+	.	ID=jg13038.t1.exon5;Parent=jg13038.t1;
JAACXV010014079	AUGUSTUS	intron	66981	67036	.	+	.	ID=jg13038.t1.intron5;Parent=jg13038.t1;
JAACXV010014079	AUGUSTUS	exon	67037	67283	.	+	.	ID=jg13038.t1.exon6;Parent=jg13038.t1;
JAACXV010014079	AUGUSTUS	CDS	67037	67283	1	+	0	ID=jg13038.t1.CDS6;Parent=jg13038.t1;
JAACXV010014079	AUGUSTUS	intron	67284	67340	.	+	.	ID=jg13038.t1.intron6;Parent=jg13038.t1;
JAACXV010014079	AUGUSTUS	CDS	67341	67486	1	+	2	ID=jg13038.t1.CDS7;Parent=jg13038.t1;
JAACXV010014079	AUGUSTUS	exon	67341	67486	.	+	.	ID=jg13038.t1.exon7;Parent=jg13038.t1;
JAACXV010014079	AUGUSTUS	intron	67487	68239	.	+	.	ID=jg13038.t1.intron7;Parent=jg13038.t1;
JAACXV010014079	AUGUSTUS	exon	68240	68380	.	+	.	ID=jg13038.t1.exon8;Parent=jg13038.t1;
JAACXV010014079	AUGUSTUS	CDS	68240	68380	1	+	0	ID=jg13038.t1.CDS8;Parent=jg13038.t1;
JAACXV010014079	AUGUSTUS	stop_codon	68378	68380	.	+	0	ID=jg13038.t1.stop1;Parent=jg13038.t1;
JAACXV010014079	AUGUSTUS	gene	68413	69121	.	-	.	ID=jg13039;
JAACXV010014079	AUGUSTUS	mRNA	68413	69121	.	-	.	ID=jg13039.t1;Parent=jg13039;
JAACXV010014079	AUGUSTUS	CDS	68413	68584	1	-	1	ID=jg13039.t1.CDS1;Parent=jg13039.t1;
JAACXV010014079	AUGUSTUS	stop_codon	68413	68415	.	-	0	ID=jg13039.t1.stop1;Parent=jg13039.t1;
JAACXV010014079	AUGUSTUS	exon	68413	68584	.	-	.	ID=jg13039.t1.exon1;Parent=jg13039.t1;
JAACXV010014079	AUGUSTUS	intron	68585	68640	.	-	.	ID=jg13039.t1.intron1;Parent=jg13039.t1;
JAACXV010014079	AUGUSTUS	exon	68641	68824	.	-	.	ID=jg13039.t1.exon2;Parent=jg13039.t1;
JAACXV010014079	AUGUSTUS	CDS	68641	68824	1	-	2	ID=jg13039.t1.CDS2;Parent=jg13039.t1;
JAACXV010014079	AUGUSTUS	intron	68825	68883	.	-	.	ID=jg13039.t1.intron2;Parent=jg13039.t1;
JAACXV010014079	AUGUSTUS	CDS	68884	69121	1	-	0	ID=jg13039.t1.CDS3;Parent=jg13039.t1;
JAACXV010014079	AUGUSTUS	exon	68884	69121	.	-	.	ID=jg13039.t1.exon3;Parent=jg13039.t1;
JAACXV010014079	AUGUSTUS	start_codon	69119	69121	.	-	0	ID=jg13039.t1.start1;Parent=jg13039.t1;
JAACXV010014079	AUGUSTUS	gene	69745	70365	.	-	.	ID=jg13040;
JAACXV010014079	AUGUSTUS	mRNA	69745	70365	.	-	.	ID=jg13040.t1;Parent=jg13040;product=XP_030749654.1methyltransferase N6AMT1-like isoform X1;Ontology_term=GO:0003676;
JAACXV010014079	AUGUSTUS	stop_codon	69745	69747	.	-	0	ID=jg13040.t1.stop1;Parent=jg13040.t1;
JAACXV010014079	AUGUSTUS	exon	69745	70365	.	-	.	ID=jg13040.t1.exon1;Parent=jg13040.t1;
JAACXV010014079	AUGUSTUS	CDS	69745	70365	1	-	0	ID=jg13040.t1.CDS1;Parent=jg13040.t1;
JAACXV010014079	AUGUSTUS	start_codon	70363	70365	.	-	0	ID=jg13040.t1.start1;Parent=jg13040.t1;
JAACXV010014079	AUGUSTUS	gene	70397	70932	.	-	.	ID=jg13041;
JAACXV010014079	AUGUSTUS	mRNA	70397	70932	.	-	.	ID=jg13041.t1;Parent=jg13041;product=XP_030749656.1SNAPIN protein homolog isoform X2;Ontology_term=GO:0003676;
JAACXV010014079	AUGUSTUS	CDS	70397	70495	1	-	0	ID=jg13041.t1.CDS1;Parent=jg13041.t1;
JAACXV010014079	AUGUSTUS	stop_codon	70397	70399	.	-	0	ID=jg13041.t1.stop1;Parent=jg13041.t1;
JAACXV010014079	AUGUSTUS	exon	70397	70495	.	-	.	ID=jg13041.t1.exon1;Parent=jg13041.t1;
JAACXV010014079	AUGUSTUS	intron	70496	70548	.	-	.	ID=jg13041.t1.intron1;Parent=jg13041.t1;
JAACXV010014079	AUGUSTUS	CDS	70549	70705	1	-	1	ID=jg13041.t1.CDS2;Parent=jg13041.t1;
JAACXV010014079	AUGUSTUS	exon	70549	70705	.	-	.	ID=jg13041.t1.exon2;Parent=jg13041.t1;
JAACXV010014079	AUGUSTUS	intron	70706	70780	.	-	.	ID=jg13041.t1.intron2;Parent=jg13041.t1;
JAACXV010014079	AUGUSTUS	exon	70781	70932	.	-	.	ID=jg13041.t1.exon3;Parent=jg13041.t1;
JAACXV010014079	AUGUSTUS	CDS	70781	70932	1	-	0	ID=jg13041.t1.CDS3;Parent=jg13041.t1;
JAACXV010014079	AUGUSTUS	start_codon	70930	70932	.	-	0	ID=jg13041.t1.start1;Parent=jg13041.t1;
JAACXV010014079	AUGUSTUS	gene	71098	72658	.	+	.	ID=jg13042;
JAACXV010014079	AUGUSTUS	mRNA	71098	72658	.	+	.	ID=jg13042.t1;Parent=jg13042;product=XP_030750655.1NLR family CARD domain-containing protein 3-like;Ontology_term=GO:0005515;
JAACXV010014079	AUGUSTUS	start_codon	71098	71100	.	+	0	ID=jg13042.t1.start1;Parent=jg13042.t1;
JAACXV010014079	AUGUSTUS	CDS	71098	71175	1	+	0	ID=jg13042.t1.CDS1;Parent=jg13042.t1;
JAACXV010014079	AUGUSTUS	exon	71098	71175	.	+	.	ID=jg13042.t1.exon1;Parent=jg13042.t1;
JAACXV010014079	AUGUSTUS	intron	71176	71227	.	+	.	ID=jg13042.t1.intron1;Parent=jg13042.t1;
JAACXV010014079	AUGUSTUS	exon	71228	71362	.	+	.	ID=jg13042.t1.exon2;Parent=jg13042.t1;
JAACXV010014079	AUGUSTUS	CDS	71228	71362	1	+	0	ID=jg13042.t1.CDS2;Parent=jg13042.t1;
JAACXV010014079	AUGUSTUS	intron	71363	71416	.	+	.	ID=jg13042.t1.intron2;Parent=jg13042.t1;
JAACXV010014079	AUGUSTUS	exon	71417	71577	.	+	.	ID=jg13042.t1.exon3;Parent=jg13042.t1;
JAACXV010014079	AUGUSTUS	CDS	71417	71577	1	+	0	ID=jg13042.t1.CDS3;Parent=jg13042.t1;
JAACXV010014079	AUGUSTUS	intron	71578	71631	.	+	.	ID=jg13042.t1.intron3;Parent=jg13042.t1;
JAACXV010014079	AUGUSTUS	exon	71632	71813	.	+	.	ID=jg13042.t1.exon4;Parent=jg13042.t1;
JAACXV010014079	AUGUSTUS	CDS	71632	71813	1	+	1	ID=jg13042.t1.CDS4;Parent=jg13042.t1;
JAACXV010014079	AUGUSTUS	intron	71814	71869	.	+	.	ID=jg13042.t1.intron4;Parent=jg13042.t1;
JAACXV010014079	AUGUSTUS	exon	71870	72150	.	+	.	ID=jg13042.t1.exon5;Parent=jg13042.t1;
JAACXV010014079	AUGUSTUS	CDS	71870	72150	1	+	2	ID=jg13042.t1.CDS5;Parent=jg13042.t1;
JAACXV010014079	AUGUSTUS	intron	72151	72217	.	+	.	ID=jg13042.t1.intron5;Parent=jg13042.t1;
JAACXV010014079	AUGUSTUS	exon	72218	72347	.	+	.	ID=jg13042.t1.exon6;Parent=jg13042.t1;
JAACXV010014079	AUGUSTUS	CDS	72218	72347	1	+	0	ID=jg13042.t1.CDS6;Parent=jg13042.t1;
JAACXV010014079	AUGUSTUS	intron	72348	72404	.	+	.	ID=jg13042.t1.intron6;Parent=jg13042.t1;
JAACXV010014079	AUGUSTUS	CDS	72405	72658	0.96	+	2	ID=jg13042.t1.CDS7;Parent=jg13042.t1;
JAACXV010014079	AUGUSTUS	exon	72405	72658	.	+	.	ID=jg13042.t1.exon7;Parent=jg13042.t1;
JAACXV010014079	AUGUSTUS	stop_codon	72656	72658	.	+	0	ID=jg13042.t1.stop1;Parent=jg13042.t1;
JAACXV010014079	AUGUSTUS	gene	74675	74887	.	-	.	ID=jg13043;
JAACXV010014079	AUGUSTUS	mRNA	74675	74887	.	-	.	ID=jg13043.t1;Parent=jg13043;
JAACXV010014079	AUGUSTUS	exon	74675	74887	.	-	.	ID=jg13043.t1.exon1;Parent=jg13043.t1;
JAACXV010014079	AUGUSTUS	CDS	74675	74887	0.78	-	0	ID=jg13043.t1.CDS1;Parent=jg13043.t1;
JAACXV010014079	AUGUSTUS	stop_codon	74675	74677	.	-	0	ID=jg13043.t1.stop1;Parent=jg13043.t1;
JAACXV010014079	AUGUSTUS	start_codon	74885	74887	.	-	0	ID=jg13043.t1.start1;Parent=jg13043.t1;
JAACXV010014079	AUGUSTUS	gene	75050	77250	.	-	.	ID=jg13044;
JAACXV010014079	AUGUSTUS	mRNA	75050	77250	.	-	.	ID=jg13044.t1;Parent=jg13044;product=XP_030750660.1protein CDV3 homolog;Ontology_term=GO:0005737;
JAACXV010014079	AUGUSTUS	exon	75050	75191	.	-	.	ID=jg13044.t1.exon1;Parent=jg13044.t1;
JAACXV010014079	AUGUSTUS	CDS	75050	75191	1	-	1	ID=jg13044.t1.CDS1;Parent=jg13044.t1;
JAACXV010014079	AUGUSTUS	stop_codon	75050	75052	.	-	0	ID=jg13044.t1.stop1;Parent=jg13044.t1;
JAACXV010014079	AUGUSTUS	intron	75192	76448	.	-	.	ID=jg13044.t1.intron1;Parent=jg13044.t1;
JAACXV010014079	AUGUSTUS	CDS	76449	76670	1	-	1	ID=jg13044.t1.CDS2;Parent=jg13044.t1;
JAACXV010014079	AUGUSTUS	exon	76449	76670	.	-	.	ID=jg13044.t1.exon2;Parent=jg13044.t1;
JAACXV010014079	AUGUSTUS	intron	76671	76764	.	-	.	ID=jg13044.t1.intron2;Parent=jg13044.t1;
JAACXV010014079	AUGUSTUS	CDS	76765	76949	1	-	0	ID=jg13044.t1.CDS3;Parent=jg13044.t1;
JAACXV010014079	AUGUSTUS	exon	76765	76949	.	-	.	ID=jg13044.t1.exon3;Parent=jg13044.t1;
JAACXV010014079	AUGUSTUS	intron	76950	77076	.	-	.	ID=jg13044.t1.intron3;Parent=jg13044.t1;
JAACXV010014079	AUGUSTUS	exon	77077	77250	.	-	.	ID=jg13044.t1.exon4;Parent=jg13044.t1;
JAACXV010014079	AUGUSTUS	CDS	77077	77250	1	-	0	ID=jg13044.t1.CDS4;Parent=jg13044.t1;
JAACXV010014079	AUGUSTUS	start_codon	77248	77250	.	-	0	ID=jg13044.t1.start1;Parent=jg13044.t1;
JAACXV010014079	AUGUSTUS	gene	77979	81118	.	+	.	ID=jg13045;
JAACXV010014079	AUGUSTUS	mRNA	77979	81118	.	+	.	ID=jg13045.t1;Parent=jg13045;product=XP_019772085.1 basigin;Ontology_term=GO:0016020;
JAACXV010014079	AUGUSTUS	CDS	77979	78042	1	+	0	ID=jg13045.t1.CDS1;Parent=jg13045.t1;
JAACXV010014079	AUGUSTUS	start_codon	77979	77981	.	+	0	ID=jg13045.t1.start1;Parent=jg13045.t1;
JAACXV010014079	AUGUSTUS	exon	77979	78042	.	+	.	ID=jg13045.t1.exon1;Parent=jg13045.t1;
JAACXV010014079	AUGUSTUS	intron	78043	78583	.	+	.	ID=jg13045.t1.intron1;Parent=jg13045.t1;
JAACXV010014079	AUGUSTUS	exon	78584	78707	.	+	.	ID=jg13045.t1.exon2;Parent=jg13045.t1;
JAACXV010014079	AUGUSTUS	CDS	78584	78707	1	+	2	ID=jg13045.t1.CDS2;Parent=jg13045.t1;
JAACXV010014079	AUGUSTUS	intron	78708	78763	.	+	.	ID=jg13045.t1.intron2;Parent=jg13045.t1;
JAACXV010014079	AUGUSTUS	exon	78764	78945	.	+	.	ID=jg13045.t1.exon3;Parent=jg13045.t1;
JAACXV010014079	AUGUSTUS	CDS	78764	78945	1	+	1	ID=jg13045.t1.CDS3;Parent=jg13045.t1;
JAACXV010014079	AUGUSTUS	intron	78946	80488	.	+	.	ID=jg13045.t1.intron3;Parent=jg13045.t1;
JAACXV010014079	AUGUSTUS	CDS	80489	80812	1	+	2	ID=jg13045.t1.CDS4;Parent=jg13045.t1;
JAACXV010014079	AUGUSTUS	exon	80489	80812	.	+	.	ID=jg13045.t1.exon4;Parent=jg13045.t1;
JAACXV010014079	AUGUSTUS	intron	80813	80869	.	+	.	ID=jg13045.t1.intron4;Parent=jg13045.t1;
JAACXV010014079	AUGUSTUS	exon	80870	81005	.	+	.	ID=jg13045.t1.exon5;Parent=jg13045.t1;
JAACXV010014079	AUGUSTUS	CDS	80870	81005	1	+	2	ID=jg13045.t1.CDS5;Parent=jg13045.t1;
JAACXV010014079	AUGUSTUS	intron	81006	81066	.	+	.	ID=jg13045.t1.intron5;Parent=jg13045.t1;
JAACXV010014079	AUGUSTUS	CDS	81067	81118	1	+	1	ID=jg13045.t1.CDS6;Parent=jg13045.t1;
JAACXV010014079	AUGUSTUS	exon	81067	81118	.	+	.	ID=jg13045.t1.exon6;Parent=jg13045.t1;
JAACXV010014079	AUGUSTUS	stop_codon	81116	81118	.	+	0	ID=jg13045.t1.stop1;Parent=jg13045.t1;
JAACXV010014079	AUGUSTUS	gene	83636	85820	.	-	.	ID=jg13046;
JAACXV010014079	AUGUSTUS	mRNA	83636	85820	.	-	.	ID=jg13046.t1;Parent=jg13046;product=XP_019766601.1 mucin-2-like isoform X4;Ontology_term=GO:0005576;
JAACXV010014079	AUGUSTUS	exon	83636	83714	.	-	.	ID=jg13046.t1.exon1;Parent=jg13046.t1;
JAACXV010014079	AUGUSTUS	stop_codon	83636	83638	.	-	0	ID=jg13046.t1.stop1;Parent=jg13046.t1;
JAACXV010014079	AUGUSTUS	CDS	83636	83714	1	-	1	ID=jg13046.t1.CDS1;Parent=jg13046.t1;
JAACXV010014079	AUGUSTUS	intron	83715	83775	.	-	.	ID=jg13046.t1.intron1;Parent=jg13046.t1;
JAACXV010014079	AUGUSTUS	CDS	83776	83953	1	-	2	ID=jg13046.t1.CDS2;Parent=jg13046.t1;
JAACXV010014079	AUGUSTUS	exon	83776	83953	.	-	.	ID=jg13046.t1.exon2;Parent=jg13046.t1;
JAACXV010014079	AUGUSTUS	intron	83954	85753	.	-	.	ID=jg13046.t1.intron2;Parent=jg13046.t1;
JAACXV010014079	AUGUSTUS	CDS	85754	85820	1	-	0	ID=jg13046.t1.CDS3;Parent=jg13046.t1;
JAACXV010014079	AUGUSTUS	exon	85754	85820	.	-	.	ID=jg13046.t1.exon3;Parent=jg13046.t1;
JAACXV010014079	AUGUSTUS	start_codon	85818	85820	.	-	0	ID=jg13046.t1.start1;Parent=jg13046.t1;
JAACXV010014079	AUGUSTUS	gene	93675	93937	.	+	.	ID=jg13047;
JAACXV010014079	AUGUSTUS	mRNA	93675	93937	.	+	.	ID=jg13047.t1;Parent=jg13047;
JAACXV010014079	AUGUSTUS	exon	93675	93737	.	+	.	ID=jg13047.t1.exon1;Parent=jg13047.t1;
JAACXV010014079	AUGUSTUS	start_codon	93675	93677	.	+	0	ID=jg13047.t1.start1;Parent=jg13047.t1;
JAACXV010014079	AUGUSTUS	CDS	93675	93737	0.51	+	0	ID=jg13047.t1.CDS1;Parent=jg13047.t1;
JAACXV010014079	AUGUSTUS	intron	93738	93799	.	+	.	ID=jg13047.t1.intron1;Parent=jg13047.t1;
JAACXV010014079	AUGUSTUS	exon	93800	93937	.	+	.	ID=jg13047.t1.exon2;Parent=jg13047.t1;
JAACXV010014079	AUGUSTUS	CDS	93800	93937	0.44	+	0	ID=jg13047.t1.CDS2;Parent=jg13047.t1;
JAACXV010014079	AUGUSTUS	stop_codon	93935	93937	.	+	0	ID=jg13047.t1.stop1;Parent=jg13047.t1;
JAACXV010014079	AUGUSTUS	gene	100225	101567	.	+	.	ID=jg13048;
JAACXV010014079	AUGUSTUS	mRNA	100225	101567	.	+	.	ID=jg13048.t1;Parent=jg13048;
JAACXV010014079	AUGUSTUS	start_codon	100225	100227	.	+	0	ID=jg13048.t1.start1;Parent=jg13048.t1;
JAACXV010014079	AUGUSTUS	CDS	100225	100247	1	+	0	ID=jg13048.t1.CDS1;Parent=jg13048.t1;
JAACXV010014079	AUGUSTUS	exon	100225	100247	.	+	.	ID=jg13048.t1.exon1;Parent=jg13048.t1;
JAACXV010014079	AUGUSTUS	intron	100248	100393	.	+	.	ID=jg13048.t1.intron1;Parent=jg13048.t1;
JAACXV010014079	AUGUSTUS	exon	100394	100448	.	+	.	ID=jg13048.t1.exon2;Parent=jg13048.t1;
JAACXV010014079	AUGUSTUS	CDS	100394	100448	1	+	1	ID=jg13048.t1.CDS2;Parent=jg13048.t1;
JAACXV010014079	AUGUSTUS	intron	100449	100500	.	+	.	ID=jg13048.t1.intron2;Parent=jg13048.t1;
JAACXV010014079	AUGUSTUS	CDS	100501	100617	1	+	0	ID=jg13048.t1.CDS3;Parent=jg13048.t1;
JAACXV010014079	AUGUSTUS	exon	100501	100617	.	+	.	ID=jg13048.t1.exon3;Parent=jg13048.t1;
JAACXV010014079	AUGUSTUS	intron	100618	100669	.	+	.	ID=jg13048.t1.intron3;Parent=jg13048.t1;
JAACXV010014079	AUGUSTUS	exon	100670	100727	.	+	.	ID=jg13048.t1.exon4;Parent=jg13048.t1;
JAACXV010014079	AUGUSTUS	CDS	100670	100727	1	+	0	ID=jg13048.t1.CDS4;Parent=jg13048.t1;
JAACXV010014079	AUGUSTUS	intron	100728	100783	.	+	.	ID=jg13048.t1.intron4;Parent=jg13048.t1;
JAACXV010014079	AUGUSTUS	exon	100784	100881	.	+	.	ID=jg13048.t1.exon5;Parent=jg13048.t1;
JAACXV010014079	AUGUSTUS	CDS	100784	100881	1	+	2	ID=jg13048.t1.CDS5;Parent=jg13048.t1;
JAACXV010014079	AUGUSTUS	intron	100882	100934	.	+	.	ID=jg13048.t1.intron5;Parent=jg13048.t1;
JAACXV010014079	AUGUSTUS	exon	100935	101111	.	+	.	ID=jg13048.t1.exon6;Parent=jg13048.t1;
JAACXV010014079	AUGUSTUS	CDS	100935	101111	1	+	0	ID=jg13048.t1.CDS6;Parent=jg13048.t1;
JAACXV010014079	AUGUSTUS	intron	101112	101162	.	+	.	ID=jg13048.t1.intron6;Parent=jg13048.t1;
JAACXV010014079	AUGUSTUS	exon	101163	101295	.	+	.	ID=jg13048.t1.exon7;Parent=jg13048.t1;
JAACXV010014079	AUGUSTUS	CDS	101163	101295	1	+	0	ID=jg13048.t1.CDS7;Parent=jg13048.t1;
JAACXV010014079	AUGUSTUS	intron	101296	101355	.	+	.	ID=jg13048.t1.intron7;Parent=jg13048.t1;
JAACXV010014079	AUGUSTUS	CDS	101356	101567	1	+	2	ID=jg13048.t1.CDS8;Parent=jg13048.t1;
JAACXV010014079	AUGUSTUS	exon	101356	101567	.	+	.	ID=jg13048.t1.exon8;Parent=jg13048.t1;
JAACXV010014079	AUGUSTUS	stop_codon	101565	101567	.	+	0	ID=jg13048.t1.stop1;Parent=jg13048.t1;
JAACXV010014079	AUGUSTUS	gene	102718	105030	.	-	.	ID=jg13049;
JAACXV010014079	AUGUSTUS	mRNA	102718	105030	.	-	.	ID=jg13049.t1;Parent=jg13049;product=XP_019872465.1 chymotrypsin-2-like;Ontology_term=GO:0006508;
JAACXV010014079	AUGUSTUS	CDS	102718	102867	1	-	0	ID=jg13049.t1.CDS1;Parent=jg13049.t1;
JAACXV010014079	AUGUSTUS	stop_codon	102718	102720	.	-	0	ID=jg13049.t1.stop1;Parent=jg13049.t1;
JAACXV010014079	AUGUSTUS	exon	102718	102867	.	-	.	ID=jg13049.t1.exon1;Parent=jg13049.t1;
JAACXV010014079	AUGUSTUS	intron	102868	102928	.	-	.	ID=jg13049.t1.intron1;Parent=jg13049.t1;
JAACXV010014079	AUGUSTUS	exon	102929	103095	.	-	.	ID=jg13049.t1.exon2;Parent=jg13049.t1;
JAACXV010014079	AUGUSTUS	CDS	102929	103095	0.53	-	2	ID=jg13049.t1.CDS2;Parent=jg13049.t1;
JAACXV010014079	AUGUSTUS	intron	103096	104882	.	-	.	ID=jg13049.t1.intron2;Parent=jg13049.t1;
JAACXV010014079	AUGUSTUS	CDS	104883	105030	0.47	-	0	ID=jg13049.t1.CDS3;Parent=jg13049.t1;
JAACXV010014079	AUGUSTUS	exon	104883	105030	.	-	.	ID=jg13049.t1.exon3;Parent=jg13049.t1;
JAACXV010014079	AUGUSTUS	start_codon	105028	105030	.	-	0	ID=jg13049.t1.start1;Parent=jg13049.t1;
JAACXV010014081	AUGUSTUS	gene	1433	2064	.	+	.	ID=jg3298;
JAACXV010014081	AUGUSTUS	mRNA	1433	2064	.	+	.	ID=jg3298.t1;Parent=jg3298;
JAACXV010014081	AUGUSTUS	exon	1433	1457	.	+	.	ID=jg3298.t1.exon1;Parent=jg3298.t1;
JAACXV010014081	AUGUSTUS	CDS	1433	1457	0.96	+	1	ID=jg3298.t1.CDS1;Parent=jg3298.t1;
JAACXV010014081	AUGUSTUS	intron	1458	1519	.	+	.	ID=jg3298.t1.intron1;Parent=jg3298.t1;
JAACXV010014081	AUGUSTUS	exon	1520	1620	.	+	.	ID=jg3298.t1.exon2;Parent=jg3298.t1;
JAACXV010014081	AUGUSTUS	CDS	1520	1620	0.7	+	0	ID=jg3298.t1.CDS2;Parent=jg3298.t1;
JAACXV010014081	AUGUSTUS	intron	1621	1669	.	+	.	ID=jg3298.t1.intron2;Parent=jg3298.t1;
JAACXV010014081	AUGUSTUS	CDS	1670	1707	0.93	+	1	ID=jg3298.t1.CDS3;Parent=jg3298.t1;
JAACXV010014081	AUGUSTUS	exon	1670	1707	.	+	.	ID=jg3298.t1.exon3;Parent=jg3298.t1;
JAACXV010014081	AUGUSTUS	intron	1708	1948	.	+	.	ID=jg3298.t1.intron3;Parent=jg3298.t1;
JAACXV010014081	AUGUSTUS	CDS	1949	2064	0.93	+	2	ID=jg3298.t1.CDS4;Parent=jg3298.t1;
JAACXV010014081	AUGUSTUS	exon	1949	2064	.	+	.	ID=jg3298.t1.exon4;Parent=jg3298.t1;
JAACXV010014081	AUGUSTUS	stop_codon	2062	2064	.	+	0	ID=jg3298.t1.stop1;Parent=jg3298.t1;
JAACXV010014082	AUGUSTUS	gene	26268	28282	.	+	.	ID=jg7517;
JAACXV010014082	AUGUSTUS	mRNA	26268	28282	.	+	.	ID=jg7517.t1;Parent=jg7517;product=XP_030747196.1mitochondrial import receptor subunit TOM70;Ontology_term=GO:0016021;
JAACXV010014082	AUGUSTUS	start_codon	26268	26270	.	+	0	ID=jg7517.t1.start1;Parent=jg7517.t1;
JAACXV010014082	AUGUSTUS	exon	26268	26349	.	+	.	ID=jg7517.t1.exon1;Parent=jg7517.t1;
JAACXV010014082	AUGUSTUS	CDS	26268	26349	1	+	0	ID=jg7517.t1.CDS1;Parent=jg7517.t1;
JAACXV010014082	AUGUSTUS	intron	26350	26400	.	+	.	ID=jg7517.t1.intron1;Parent=jg7517.t1;
JAACXV010014082	AUGUSTUS	exon	26401	26683	.	+	.	ID=jg7517.t1.exon2;Parent=jg7517.t1;
JAACXV010014082	AUGUSTUS	CDS	26401	26683	1	+	2	ID=jg7517.t1.CDS2;Parent=jg7517.t1;
JAACXV010014082	AUGUSTUS	intron	26684	26740	.	+	.	ID=jg7517.t1.intron2;Parent=jg7517.t1;
JAACXV010014082	AUGUSTUS	exon	26741	26762	.	+	.	ID=jg7517.t1.exon3;Parent=jg7517.t1;
JAACXV010014082	AUGUSTUS	CDS	26741	26762	1	+	1	ID=jg7517.t1.CDS3;Parent=jg7517.t1;
JAACXV010014082	AUGUSTUS	intron	26763	26816	.	+	.	ID=jg7517.t1.intron3;Parent=jg7517.t1;
JAACXV010014082	AUGUSTUS	exon	26817	27024	.	+	.	ID=jg7517.t1.exon4;Parent=jg7517.t1;
JAACXV010014082	AUGUSTUS	CDS	26817	27024	1	+	0	ID=jg7517.t1.CDS4;Parent=jg7517.t1;
JAACXV010014082	AUGUSTUS	intron	27025	27083	.	+	.	ID=jg7517.t1.intron4;Parent=jg7517.t1;
JAACXV010014082	AUGUSTUS	exon	27084	27407	.	+	.	ID=jg7517.t1.exon5;Parent=jg7517.t1;
JAACXV010014082	AUGUSTUS	CDS	27084	27407	1	+	2	ID=jg7517.t1.CDS5;Parent=jg7517.t1;
JAACXV010014082	AUGUSTUS	intron	27408	27461	.	+	.	ID=jg7517.t1.intron5;Parent=jg7517.t1;
JAACXV010014082	AUGUSTUS	CDS	27462	27709	1	+	2	ID=jg7517.t1.CDS6;Parent=jg7517.t1;
JAACXV010014082	AUGUSTUS	exon	27462	27709	.	+	.	ID=jg7517.t1.exon6;Parent=jg7517.t1;
JAACXV010014082	AUGUSTUS	intron	27710	27761	.	+	.	ID=jg7517.t1.intron6;Parent=jg7517.t1;
JAACXV010014082	AUGUSTUS	exon	27762	27982	.	+	.	ID=jg7517.t1.exon7;Parent=jg7517.t1;
JAACXV010014082	AUGUSTUS	CDS	27762	27982	1	+	0	ID=jg7517.t1.CDS7;Parent=jg7517.t1;
JAACXV010014082	AUGUSTUS	intron	27983	28125	.	+	.	ID=jg7517.t1.intron7;Parent=jg7517.t1;
JAACXV010014082	AUGUSTUS	exon	28126	28282	.	+	.	ID=jg7517.t1.exon8;Parent=jg7517.t1;
JAACXV010014082	AUGUSTUS	CDS	28126	28282	0.95	+	1	ID=jg7517.t1.CDS8;Parent=jg7517.t1;
JAACXV010014082	AUGUSTUS	stop_codon	28280	28282	.	+	0	ID=jg7517.t1.stop1;Parent=jg7517.t1;
JAACXV010014082	AUGUSTUS	gene	28606	29534	.	-	.	ID=jg7518;
JAACXV010014082	AUGUSTUS	mRNA	28606	29534	.	-	.	ID=jg7518.t1;Parent=jg7518;product=XP_030747197.1phosphoserine phosphatase;Ontology_term=GO:0005737;
JAACXV010014082	AUGUSTUS	CDS	28606	28703	1	-	2	ID=jg7518.t1.CDS1;Parent=jg7518.t1;
JAACXV010014082	AUGUSTUS	exon	28606	28703	.	-	.	ID=jg7518.t1.exon1;Parent=jg7518.t1;
JAACXV010014082	AUGUSTUS	stop_codon	28606	28608	.	-	0	ID=jg7518.t1.stop1;Parent=jg7518.t1;
JAACXV010014082	AUGUSTUS	intron	28704	28754	.	-	.	ID=jg7518.t1.intron1;Parent=jg7518.t1;
JAACXV010014082	AUGUSTUS	exon	28755	28916	.	-	.	ID=jg7518.t1.exon2;Parent=jg7518.t1;
JAACXV010014082	AUGUSTUS	CDS	28755	28916	1	-	2	ID=jg7518.t1.CDS2;Parent=jg7518.t1;
JAACXV010014082	AUGUSTUS	intron	28917	29007	.	-	.	ID=jg7518.t1.intron2;Parent=jg7518.t1;
JAACXV010014082	AUGUSTUS	CDS	29008	29153	1	-	1	ID=jg7518.t1.CDS3;Parent=jg7518.t1;
JAACXV010014082	AUGUSTUS	exon	29008	29153	.	-	.	ID=jg7518.t1.exon3;Parent=jg7518.t1;
JAACXV010014082	AUGUSTUS	intron	29154	29215	.	-	.	ID=jg7518.t1.intron3;Parent=jg7518.t1;
JAACXV010014082	AUGUSTUS	CDS	29216	29350	1	-	1	ID=jg7518.t1.CDS4;Parent=jg7518.t1;
JAACXV010014082	AUGUSTUS	exon	29216	29350	.	-	.	ID=jg7518.t1.exon4;Parent=jg7518.t1;
JAACXV010014082	AUGUSTUS	intron	29351	29403	.	-	.	ID=jg7518.t1.intron4;Parent=jg7518.t1;
JAACXV010014082	AUGUSTUS	exon	29404	29534	.	-	.	ID=jg7518.t1.exon5;Parent=jg7518.t1;
JAACXV010014082	AUGUSTUS	CDS	29404	29534	1	-	0	ID=jg7518.t1.CDS5;Parent=jg7518.t1;
JAACXV010014082	AUGUSTUS	start_codon	29532	29534	.	-	0	ID=jg7518.t1.start1;Parent=jg7518.t1;
JAACXV010014082	AUGUSTUS	gene	30981	63156	.	-	.	ID=jg7519;
JAACXV010014082	AUGUSTUS	mRNA	30981	63156	.	-	.	ID=jg7519.t3;Parent=jg7519;product=XP_030747203.1AT-rich interactive domain-containing protein 2 isoform X5;Ontology_term=GO:0003677;
JAACXV010014082	AUGUSTUS	exon	30981	31011	.	-	.	ID=jg7519.t3.exon1;Parent=jg7519.t3;
JAACXV010014082	AUGUSTUS	stop_codon	30981	30983	.	-	0	ID=jg7519.t3.stop1;Parent=jg7519.t3;
JAACXV010014082	AUGUSTUS	CDS	30981	31011	0.97	-	1	ID=jg7519.t3.CDS1;Parent=jg7519.t3;
JAACXV010014082	AUGUSTUS	intron	31012	31964	.	-	.	ID=jg7519.t3.intron1;Parent=jg7519.t3;
JAACXV010014082	AUGUSTUS	mRNA	31961	63156	.	-	.	ID=jg7519.t2;Parent=jg7519;product=XP_030747203.1AT-rich interactive domain-containing protein 2 isoform X5;Ontology_term=GO:0003677;
JAACXV010014082	AUGUSTUS	mRNA	31961	63156	.	-	.	ID=jg7519.t1;Parent=jg7519;product=XP_030747203.1AT-rich interactive domain-containing protein 2 isoform X5;Ontology_term=GO:0003677;
JAACXV010014082	AUGUSTUS	stop_codon	31961	31963	.	-	0	ID=jg7519.t1.stop1;Parent=jg7519.t1;
JAACXV010014082	AUGUSTUS	CDS	31961	32075	1	-	1	ID=jg7519.t2.CDS1;Parent=jg7519.t2;
JAACXV010014082	AUGUSTUS	CDS	31961	32075	1	-	1	ID=jg7519.t1.CDS1;Parent=jg7519.t1;
JAACXV010014082	AUGUSTUS	exon	31961	32075	.	-	.	ID=jg7519.t1.exon1;Parent=jg7519.t1;
JAACXV010014082	AUGUSTUS	stop_codon	31961	31963	.	-	0	ID=jg7519.t2.stop1;Parent=jg7519.t2;
JAACXV010014082	AUGUSTUS	exon	31961	32075	.	-	.	ID=jg7519.t2.exon1;Parent=jg7519.t2;
JAACXV010014082	AUGUSTUS	exon	31965	32075	.	-	.	ID=jg7519.t3.exon2;Parent=jg7519.t3;
JAACXV010014082	AUGUSTUS	CDS	31965	32075	0.97	-	1	ID=jg7519.t3.CDS2;Parent=jg7519.t3;
JAACXV010014082	AUGUSTUS	intron	32076	32617	.	-	.	ID=jg7519.t2.intron1;Parent=jg7519.t2;
JAACXV010014082	AUGUSTUS	intron	32076	32617	.	-	.	ID=jg7519.t3.intron2;Parent=jg7519.t3;
JAACXV010014082	AUGUSTUS	intron	32076	32617	.	-	.	ID=jg7519.t1.intron1;Parent=jg7519.t1;
JAACXV010014082	AUGUSTUS	CDS	32618	32709	1	-	0	ID=jg7519.t1.CDS2;Parent=jg7519.t1;
JAACXV010014082	AUGUSTUS	CDS	32618	32709	1	-	0	ID=jg7519.t3.CDS3;Parent=jg7519.t3;
JAACXV010014082	AUGUSTUS	exon	32618	32709	.	-	.	ID=jg7519.t1.exon2;Parent=jg7519.t1;
JAACXV010014082	AUGUSTUS	exon	32618	32709	.	-	.	ID=jg7519.t2.exon2;Parent=jg7519.t2;
JAACXV010014082	AUGUSTUS	exon	32618	32709	.	-	.	ID=jg7519.t3.exon3;Parent=jg7519.t3;
JAACXV010014082	AUGUSTUS	CDS	32618	32709	1	-	0	ID=jg7519.t2.CDS2;Parent=jg7519.t2;
JAACXV010014082	AUGUSTUS	intron	32710	33149	.	-	.	ID=jg7519.t1.intron2;Parent=jg7519.t1;
JAACXV010014082	AUGUSTUS	intron	32710	33149	.	-	.	ID=jg7519.t2.intron2;Parent=jg7519.t2;
JAACXV010014082	AUGUSTUS	intron	32710	33149	.	-	.	ID=jg7519.t3.intron3;Parent=jg7519.t3;
JAACXV010014082	AUGUSTUS	CDS	33150	33212	1	-	0	ID=jg7519.t2.CDS3;Parent=jg7519.t2;
JAACXV010014082	AUGUSTUS	CDS	33150	33212	1	-	0	ID=jg7519.t3.CDS4;Parent=jg7519.t3;
JAACXV010014082	AUGUSTUS	exon	33150	33212	.	-	.	ID=jg7519.t1.exon3;Parent=jg7519.t1;
JAACXV010014082	AUGUSTUS	CDS	33150	33212	1	-	0	ID=jg7519.t1.CDS3;Parent=jg7519.t1;
JAACXV010014082	AUGUSTUS	exon	33150	33212	.	-	.	ID=jg7519.t3.exon4;Parent=jg7519.t3;
JAACXV010014082	AUGUSTUS	exon	33150	33212	.	-	.	ID=jg7519.t2.exon3;Parent=jg7519.t2;
JAACXV010014082	AUGUSTUS	intron	33213	33721	.	-	.	ID=jg7519.t2.intron3;Parent=jg7519.t2;
JAACXV010014082	AUGUSTUS	intron	33213	33721	.	-	.	ID=jg7519.t3.intron4;Parent=jg7519.t3;
JAACXV010014082	AUGUSTUS	intron	33213	33721	.	-	.	ID=jg7519.t1.intron3;Parent=jg7519.t1;
JAACXV010014082	AUGUSTUS	CDS	33722	33883	1	-	0	ID=jg7519.t1.CDS4;Parent=jg7519.t1;
JAACXV010014082	AUGUSTUS	CDS	33722	33883	1	-	0	ID=jg7519.t3.CDS5;Parent=jg7519.t3;
JAACXV010014082	AUGUSTUS	exon	33722	33883	.	-	.	ID=jg7519.t2.exon4;Parent=jg7519.t2;
JAACXV010014082	AUGUSTUS	exon	33722	33883	.	-	.	ID=jg7519.t1.exon4;Parent=jg7519.t1;
JAACXV010014082	AUGUSTUS	exon	33722	33883	.	-	.	ID=jg7519.t3.exon5;Parent=jg7519.t3;
JAACXV010014082	AUGUSTUS	CDS	33722	33883	1	-	0	ID=jg7519.t2.CDS4;Parent=jg7519.t2;
JAACXV010014082	AUGUSTUS	intron	33884	33949	.	-	.	ID=jg7519.t2.intron4;Parent=jg7519.t2;
JAACXV010014082	AUGUSTUS	intron	33884	33949	.	-	.	ID=jg7519.t3.intron5;Parent=jg7519.t3;
JAACXV010014082	AUGUSTUS	intron	33884	33949	.	-	.	ID=jg7519.t1.intron4;Parent=jg7519.t1;
JAACXV010014082	AUGUSTUS	exon	33950	34115	.	-	.	ID=jg7519.t1.exon5;Parent=jg7519.t1;
JAACXV010014082	AUGUSTUS	CDS	33950	34115	1	-	1	ID=jg7519.t1.CDS5;Parent=jg7519.t1;
JAACXV010014082	AUGUSTUS	CDS	33950	34115	1	-	1	ID=jg7519.t3.CDS6;Parent=jg7519.t3;
JAACXV010014082	AUGUSTUS	CDS	33950	34115	1	-	1	ID=jg7519.t2.CDS5;Parent=jg7519.t2;
JAACXV010014082	AUGUSTUS	exon	33950	34115	.	-	.	ID=jg7519.t2.exon5;Parent=jg7519.t2;
JAACXV010014082	AUGUSTUS	exon	33950	34115	.	-	.	ID=jg7519.t3.exon6;Parent=jg7519.t3;
JAACXV010014082	AUGUSTUS	intron	34116	34174	.	-	.	ID=jg7519.t1.intron5;Parent=jg7519.t1;
JAACXV010014082	AUGUSTUS	intron	34116	34174	.	-	.	ID=jg7519.t3.intron6;Parent=jg7519.t3;
JAACXV010014082	AUGUSTUS	intron	34116	34174	.	-	.	ID=jg7519.t2.intron5;Parent=jg7519.t2;
JAACXV010014082	AUGUSTUS	exon	34175	34368	.	-	.	ID=jg7519.t1.exon6;Parent=jg7519.t1;
JAACXV010014082	AUGUSTUS	exon	34175	34368	.	-	.	ID=jg7519.t3.exon7;Parent=jg7519.t3;
JAACXV010014082	AUGUSTUS	CDS	34175	34368	1	-	0	ID=jg7519.t1.CDS6;Parent=jg7519.t1;
JAACXV010014082	AUGUSTUS	CDS	34175	34368	1	-	0	ID=jg7519.t2.CDS6;Parent=jg7519.t2;
JAACXV010014082	AUGUSTUS	exon	34175	34368	.	-	.	ID=jg7519.t2.exon6;Parent=jg7519.t2;
JAACXV010014082	AUGUSTUS	CDS	34175	34368	1	-	0	ID=jg7519.t3.CDS7;Parent=jg7519.t3;
JAACXV010014082	AUGUSTUS	intron	34369	34447	.	-	.	ID=jg7519.t2.intron6;Parent=jg7519.t2;
JAACXV010014082	AUGUSTUS	intron	34369	34447	.	-	.	ID=jg7519.t3.intron7;Parent=jg7519.t3;
JAACXV010014082	AUGUSTUS	intron	34369	34447	.	-	.	ID=jg7519.t1.intron6;Parent=jg7519.t1;
JAACXV010014082	AUGUSTUS	exon	34448	34665	.	-	.	ID=jg7519.t3.exon8;Parent=jg7519.t3;
JAACXV010014082	AUGUSTUS	exon	34448	34665	.	-	.	ID=jg7519.t2.exon7;Parent=jg7519.t2;
JAACXV010014082	AUGUSTUS	CDS	34448	34665	1	-	2	ID=jg7519.t3.CDS8;Parent=jg7519.t3;
JAACXV010014082	AUGUSTUS	exon	34448	34665	.	-	.	ID=jg7519.t1.exon7;Parent=jg7519.t1;
JAACXV010014082	AUGUSTUS	CDS	34448	34665	1	-	2	ID=jg7519.t1.CDS7;Parent=jg7519.t1;
JAACXV010014082	AUGUSTUS	CDS	34448	34665	1	-	2	ID=jg7519.t2.CDS7;Parent=jg7519.t2;
JAACXV010014082	AUGUSTUS	intron	34666	34798	.	-	.	ID=jg7519.t1.intron7;Parent=jg7519.t1;
JAACXV010014082	AUGUSTUS	intron	34666	34798	.	-	.	ID=jg7519.t3.intron8;Parent=jg7519.t3;
JAACXV010014082	AUGUSTUS	intron	34666	34798	.	-	.	ID=jg7519.t2.intron7;Parent=jg7519.t2;
JAACXV010014082	AUGUSTUS	CDS	34799	34990	1	-	2	ID=jg7519.t1.CDS8;Parent=jg7519.t1;
JAACXV010014082	AUGUSTUS	CDS	34799	34990	1	-	2	ID=jg7519.t3.CDS9;Parent=jg7519.t3;
JAACXV010014082	AUGUSTUS	CDS	34799	34990	1	-	2	ID=jg7519.t2.CDS8;Parent=jg7519.t2;
JAACXV010014082	AUGUSTUS	exon	34799	34990	.	-	.	ID=jg7519.t1.exon8;Parent=jg7519.t1;
JAACXV010014082	AUGUSTUS	exon	34799	34990	.	-	.	ID=jg7519.t3.exon9;Parent=jg7519.t3;
JAACXV010014082	AUGUSTUS	exon	34799	34990	.	-	.	ID=jg7519.t2.exon8;Parent=jg7519.t2;
JAACXV010014082	AUGUSTUS	intron	34991	36653	.	-	.	ID=jg7519.t2.intron8;Parent=jg7519.t2;
JAACXV010014082	AUGUSTUS	intron	34991	36653	.	-	.	ID=jg7519.t3.intron9;Parent=jg7519.t3;
JAACXV010014082	AUGUSTUS	intron	34991	36653	.	-	.	ID=jg7519.t1.intron8;Parent=jg7519.t1;
JAACXV010014082	AUGUSTUS	CDS	36654	37731	1	-	0	ID=jg7519.t2.CDS9;Parent=jg7519.t2;
JAACXV010014082	AUGUSTUS	CDS	36654	37731	1	-	0	ID=jg7519.t3.CDS10;Parent=jg7519.t3;
JAACXV010014082	AUGUSTUS	exon	36654	37731	.	-	.	ID=jg7519.t1.exon9;Parent=jg7519.t1;
JAACXV010014082	AUGUSTUS	exon	36654	37731	.	-	.	ID=jg7519.t2.exon9;Parent=jg7519.t2;
JAACXV010014082	AUGUSTUS	exon	36654	37731	.	-	.	ID=jg7519.t3.exon10;Parent=jg7519.t3;
JAACXV010014082	AUGUSTUS	CDS	36654	37731	1	-	0	ID=jg7519.t1.CDS9;Parent=jg7519.t1;
JAACXV010014082	AUGUSTUS	intron	37732	38725	.	-	.	ID=jg7519.t3.intron10;Parent=jg7519.t3;
JAACXV010014082	AUGUSTUS	intron	37732	38794	.	-	.	ID=jg7519.t2.intron9;Parent=jg7519.t2;
JAACXV010014082	AUGUSTUS	intron	37732	38725	.	-	.	ID=jg7519.t1.intron9;Parent=jg7519.t1;
JAACXV010014082	AUGUSTUS	CDS	38726	38965	1	-	0	ID=jg7519.t1.CDS10;Parent=jg7519.t1;
JAACXV010014082	AUGUSTUS	exon	38726	38965	.	-	.	ID=jg7519.t1.exon10;Parent=jg7519.t1;
JAACXV010014082	AUGUSTUS	CDS	38726	38965	1	-	0	ID=jg7519.t3.CDS11;Parent=jg7519.t3;
JAACXV010014082	AUGUSTUS	exon	38726	38965	.	-	.	ID=jg7519.t3.exon11;Parent=jg7519.t3;
JAACXV010014082	AUGUSTUS	CDS	38795	38965	1	-	0	ID=jg7519.t2.CDS10;Parent=jg7519.t2;
JAACXV010014082	AUGUSTUS	exon	38795	38965	.	-	.	ID=jg7519.t2.exon10;Parent=jg7519.t2;
JAACXV010014082	AUGUSTUS	intron	38966	41215	.	-	.	ID=jg7519.t3.intron11;Parent=jg7519.t3;
JAACXV010014082	AUGUSTUS	intron	38966	41215	.	-	.	ID=jg7519.t2.intron10;Parent=jg7519.t2;
JAACXV010014082	AUGUSTUS	intron	38966	41215	.	-	.	ID=jg7519.t1.intron10;Parent=jg7519.t1;
JAACXV010014082	AUGUSTUS	exon	41216	41297	.	-	.	ID=jg7519.t2.exon11;Parent=jg7519.t2;
JAACXV010014082	AUGUSTUS	exon	41216	41297	.	-	.	ID=jg7519.t1.exon11;Parent=jg7519.t1;
JAACXV010014082	AUGUSTUS	CDS	41216	41297	1	-	1	ID=jg7519.t3.CDS12;Parent=jg7519.t3;
JAACXV010014082	AUGUSTUS	CDS	41216	41297	1	-	1	ID=jg7519.t1.CDS11;Parent=jg7519.t1;
JAACXV010014082	AUGUSTUS	exon	41216	41297	.	-	.	ID=jg7519.t3.exon12;Parent=jg7519.t3;
JAACXV010014082	AUGUSTUS	CDS	41216	41297	1	-	1	ID=jg7519.t2.CDS11;Parent=jg7519.t2;
JAACXV010014082	AUGUSTUS	intron	41298	41511	.	-	.	ID=jg7519.t2.intron11;Parent=jg7519.t2;
JAACXV010014082	AUGUSTUS	intron	41298	41511	.	-	.	ID=jg7519.t3.intron12;Parent=jg7519.t3;
JAACXV010014082	AUGUSTUS	intron	41298	41511	.	-	.	ID=jg7519.t1.intron11;Parent=jg7519.t1;
JAACXV010014082	AUGUSTUS	CDS	41512	41610	1	-	1	ID=jg7519.t3.CDS13;Parent=jg7519.t3;
JAACXV010014082	AUGUSTUS	CDS	41512	41610	1	-	1	ID=jg7519.t1.CDS12;Parent=jg7519.t1;
JAACXV010014082	AUGUSTUS	exon	41512	41610	.	-	.	ID=jg7519.t1.exon12;Parent=jg7519.t1;
JAACXV010014082	AUGUSTUS	exon	41512	41610	.	-	.	ID=jg7519.t3.exon13;Parent=jg7519.t3;
JAACXV010014082	AUGUSTUS	CDS	41512	41610	1	-	1	ID=jg7519.t2.CDS12;Parent=jg7519.t2;
JAACXV010014082	AUGUSTUS	exon	41512	41610	.	-	.	ID=jg7519.t2.exon12;Parent=jg7519.t2;
JAACXV010014082	AUGUSTUS	intron	41611	41773	.	-	.	ID=jg7519.t2.intron12;Parent=jg7519.t2;
JAACXV010014082	AUGUSTUS	intron	41611	41773	.	-	.	ID=jg7519.t3.intron13;Parent=jg7519.t3;
JAACXV010014082	AUGUSTUS	intron	41611	41773	.	-	.	ID=jg7519.t1.intron12;Parent=jg7519.t1;
JAACXV010014082	AUGUSTUS	CDS	41774	41987	1	-	2	ID=jg7519.t3.CDS14;Parent=jg7519.t3;
JAACXV010014082	AUGUSTUS	exon	41774	41987	.	-	.	ID=jg7519.t1.exon13;Parent=jg7519.t1;
JAACXV010014082	AUGUSTUS	exon	41774	41987	.	-	.	ID=jg7519.t2.exon13;Parent=jg7519.t2;
JAACXV010014082	AUGUSTUS	CDS	41774	41987	1	-	2	ID=jg7519.t1.CDS13;Parent=jg7519.t1;
JAACXV010014082	AUGUSTUS	CDS	41774	41987	1	-	2	ID=jg7519.t2.CDS13;Parent=jg7519.t2;
JAACXV010014082	AUGUSTUS	exon	41774	41987	.	-	.	ID=jg7519.t3.exon14;Parent=jg7519.t3;
JAACXV010014082	AUGUSTUS	intron	41988	42050	.	-	.	ID=jg7519.t1.intron13;Parent=jg7519.t1;
JAACXV010014082	AUGUSTUS	intron	41988	42050	.	-	.	ID=jg7519.t3.intron14;Parent=jg7519.t3;
JAACXV010014082	AUGUSTUS	intron	41988	42050	.	-	.	ID=jg7519.t2.intron13;Parent=jg7519.t2;
JAACXV010014082	AUGUSTUS	CDS	42051	42482	0.99	-	2	ID=jg7519.t3.CDS15;Parent=jg7519.t3;
JAACXV010014082	AUGUSTUS	CDS	42051	42482	1	-	2	ID=jg7519.t1.CDS14;Parent=jg7519.t1;
JAACXV010014082	AUGUSTUS	exon	42051	42482	.	-	.	ID=jg7519.t2.exon14;Parent=jg7519.t2;
JAACXV010014082	AUGUSTUS	exon	42051	42482	.	-	.	ID=jg7519.t3.exon15;Parent=jg7519.t3;
JAACXV010014082	AUGUSTUS	CDS	42051	42482	1	-	2	ID=jg7519.t2.CDS14;Parent=jg7519.t2;
JAACXV010014082	AUGUSTUS	exon	42051	42482	.	-	.	ID=jg7519.t1.exon14;Parent=jg7519.t1;
JAACXV010014082	AUGUSTUS	intron	42483	42764	.	-	.	ID=jg7519.t2.intron14;Parent=jg7519.t2;
JAACXV010014082	AUGUSTUS	intron	42483	42764	.	-	.	ID=jg7519.t1.intron14;Parent=jg7519.t1;
JAACXV010014082	AUGUSTUS	intron	42483	42764	.	-	.	ID=jg7519.t3.intron15;Parent=jg7519.t3;
JAACXV010014082	AUGUSTUS	CDS	42765	43322	0.99	-	2	ID=jg7519.t3.CDS16;Parent=jg7519.t3;
JAACXV010014082	AUGUSTUS	exon	42765	43322	.	-	.	ID=jg7519.t2.exon15;Parent=jg7519.t2;
JAACXV010014082	AUGUSTUS	exon	42765	43322	.	-	.	ID=jg7519.t3.exon16;Parent=jg7519.t3;
JAACXV010014082	AUGUSTUS	CDS	42765	43322	1	-	2	ID=jg7519.t2.CDS15;Parent=jg7519.t2;
JAACXV010014082	AUGUSTUS	CDS	42765	43322	1	-	2	ID=jg7519.t1.CDS15;Parent=jg7519.t1;
JAACXV010014082	AUGUSTUS	exon	42765	43322	.	-	.	ID=jg7519.t1.exon15;Parent=jg7519.t1;
JAACXV010014082	AUGUSTUS	intron	43323	43895	.	-	.	ID=jg7519.t2.intron15;Parent=jg7519.t2;
JAACXV010014082	AUGUSTUS	intron	43323	43895	.	-	.	ID=jg7519.t1.intron15;Parent=jg7519.t1;
JAACXV010014082	AUGUSTUS	intron	43323	43895	.	-	.	ID=jg7519.t3.intron16;Parent=jg7519.t3;
JAACXV010014082	AUGUSTUS	exon	43896	44114	.	-	.	ID=jg7519.t1.exon16;Parent=jg7519.t1;
JAACXV010014082	AUGUSTUS	exon	43896	44114	.	-	.	ID=jg7519.t3.exon17;Parent=jg7519.t3;
JAACXV010014082	AUGUSTUS	CDS	43896	44114	1	-	2	ID=jg7519.t1.CDS16;Parent=jg7519.t1;
JAACXV010014082	AUGUSTUS	exon	43896	44114	.	-	.	ID=jg7519.t2.exon16;Parent=jg7519.t2;
JAACXV010014082	AUGUSTUS	CDS	43896	44114	1	-	2	ID=jg7519.t3.CDS17;Parent=jg7519.t3;
JAACXV010014082	AUGUSTUS	CDS	43896	44114	1	-	2	ID=jg7519.t2.CDS16;Parent=jg7519.t2;
JAACXV010014082	AUGUSTUS	intron	44115	45668	.	-	.	ID=jg7519.t3.intron17;Parent=jg7519.t3;
JAACXV010014082	AUGUSTUS	intron	44115	45668	.	-	.	ID=jg7519.t1.intron16;Parent=jg7519.t1;
JAACXV010014082	AUGUSTUS	intron	44115	45668	.	-	.	ID=jg7519.t2.intron16;Parent=jg7519.t2;
JAACXV010014082	AUGUSTUS	exon	45669	45820	.	-	.	ID=jg7519.t3.exon18;Parent=jg7519.t3;
JAACXV010014082	AUGUSTUS	CDS	45669	45820	1	-	1	ID=jg7519.t3.CDS18;Parent=jg7519.t3;
JAACXV010014082	AUGUSTUS	exon	45669	45820	.	-	.	ID=jg7519.t1.exon17;Parent=jg7519.t1;
JAACXV010014082	AUGUSTUS	CDS	45669	45820	1	-	1	ID=jg7519.t1.CDS17;Parent=jg7519.t1;
JAACXV010014082	AUGUSTUS	CDS	45669	45820	1	-	1	ID=jg7519.t2.CDS17;Parent=jg7519.t2;
JAACXV010014082	AUGUSTUS	exon	45669	45820	.	-	.	ID=jg7519.t2.exon17;Parent=jg7519.t2;
JAACXV010014082	AUGUSTUS	intron	45821	56344	.	-	.	ID=jg7519.t3.intron18;Parent=jg7519.t3;
JAACXV010014082	AUGUSTUS	intron	45821	56344	.	-	.	ID=jg7519.t2.intron17;Parent=jg7519.t2;
JAACXV010014082	AUGUSTUS	intron	45821	56344	.	-	.	ID=jg7519.t1.intron17;Parent=jg7519.t1;
JAACXV010014082	AUGUSTUS	gene	55479	55820	.	-	.	ID=m1-g14240;
JAACXV010014082	AUGUSTUS	mRNA	55479	55820	0.59	-	.	ID=m1-g14240.t1;Parent=m1-g14240;
JAACXV010014082	AUGUSTUS	exon	55479	55820	.	-	.	ID=m1-g14240.t1.exon1;Parent=m1-g14240.t1;
JAACXV010014082	AUGUSTUS	CDS	55479	55820	0.59	-	0	ID=m1-g14240.t1.CDS1;Parent=m1-g14240.t1;
JAACXV010014082	AUGUSTUS	stop_codon	55479	55481	.	-	0	ID=m1-g14240.t1.stop1;Parent=m1-g14240.t1;
JAACXV010014082	AUGUSTUS	exon	55479	55820	.	-	.	ID=m1-g14240.t1.exon2;Parent=m1-g14240.t1;
JAACXV010014082	AUGUSTUS	start_codon	55818	55820	.	-	0	ID=m1-g14240.t1.start1;Parent=m1-g14240.t1;
JAACXV010014082	AUGUSTUS	exon	56345	56442	.	-	.	ID=jg7519.t1.exon18;Parent=jg7519.t1;
JAACXV010014082	AUGUSTUS	CDS	56345	56442	1	-	0	ID=jg7519.t1.CDS18;Parent=jg7519.t1;
JAACXV010014082	AUGUSTUS	CDS	56345	56442	1	-	0	ID=jg7519.t3.CDS19;Parent=jg7519.t3;
JAACXV010014082	AUGUSTUS	exon	56345	56442	.	-	.	ID=jg7519.t3.exon19;Parent=jg7519.t3;
JAACXV010014082	AUGUSTUS	exon	56345	56442	.	-	.	ID=jg7519.t2.exon18;Parent=jg7519.t2;
JAACXV010014082	AUGUSTUS	CDS	56345	56442	1	-	0	ID=jg7519.t2.CDS18;Parent=jg7519.t2;
JAACXV010014082	AUGUSTUS	intron	56443	62899	.	-	.	ID=jg7519.t2.intron18;Parent=jg7519.t2;
JAACXV010014082	AUGUSTUS	intron	56443	62899	.	-	.	ID=jg7519.t1.intron18;Parent=jg7519.t1;
JAACXV010014082	AUGUSTUS	intron	56443	62899	.	-	.	ID=jg7519.t3.intron19;Parent=jg7519.t3;
JAACXV010014082	AUGUSTUS	CDS	62900	62993	1	-	1	ID=jg7519.t3.CDS20;Parent=jg7519.t3;
JAACXV010014082	AUGUSTUS	CDS	62900	62993	1	-	1	ID=jg7519.t2.CDS19;Parent=jg7519.t2;
JAACXV010014082	AUGUSTUS	exon	62900	62993	.	-	.	ID=jg7519.t3.exon20;Parent=jg7519.t3;
JAACXV010014082	AUGUSTUS	exon	62900	62993	.	-	.	ID=jg7519.t2.exon19;Parent=jg7519.t2;
JAACXV010014082	AUGUSTUS	exon	62900	62993	.	-	.	ID=jg7519.t1.exon19;Parent=jg7519.t1;
JAACXV010014082	AUGUSTUS	CDS	62900	62993	1	-	1	ID=jg7519.t1.CDS19;Parent=jg7519.t1;
JAACXV010014082	AUGUSTUS	intron	62994	63064	.	-	.	ID=jg7519.t1.intron19;Parent=jg7519.t1;
JAACXV010014082	AUGUSTUS	intron	62994	63064	.	-	.	ID=jg7519.t3.intron20;Parent=jg7519.t3;
JAACXV010014082	AUGUSTUS	intron	62994	63064	.	-	.	ID=jg7519.t2.intron19;Parent=jg7519.t2;
JAACXV010014082	AUGUSTUS	CDS	63065	63156	1	-	0	ID=jg7519.t3.CDS21;Parent=jg7519.t3;
JAACXV010014082	AUGUSTUS	CDS	63065	63156	1	-	0	ID=jg7519.t2.CDS20;Parent=jg7519.t2;
JAACXV010014082	AUGUSTUS	exon	63065	63156	.	-	.	ID=jg7519.t1.exon20;Parent=jg7519.t1;
JAACXV010014082	AUGUSTUS	CDS	63065	63156	1	-	0	ID=jg7519.t1.CDS20;Parent=jg7519.t1;
JAACXV010014082	AUGUSTUS	exon	63065	63156	.	-	.	ID=jg7519.t3.exon21;Parent=jg7519.t3;
JAACXV010014082	AUGUSTUS	exon	63065	63156	.	-	.	ID=jg7519.t2.exon20;Parent=jg7519.t2;
JAACXV010014082	AUGUSTUS	start_codon	63154	63156	.	-	0	ID=jg7519.t2.start1;Parent=jg7519.t2;
JAACXV010014082	AUGUSTUS	start_codon	63154	63156	.	-	0	ID=jg7519.t1.start1;Parent=jg7519.t1;
JAACXV010014082	AUGUSTUS	start_codon	63154	63156	.	-	0	ID=jg7519.t3.start1;Parent=jg7519.t3;
JAACXV010014082	AUGUSTUS	gene	64381	66174	.	+	.	ID=jg7520;
JAACXV010014082	AUGUSTUS	mRNA	64381	66174	.	+	.	ID=jg7520.t2;Parent=jg7520;product=XP_030747205.1serine--tRNA synthetase-like protein Slimp isoform X1;Ontology_term=GO:0003676;
JAACXV010014082	AUGUSTUS	mRNA	64381	66174	.	+	.	ID=jg7520.t1;Parent=jg7520;product=XP_030747205.1serine--tRNA synthetase-like protein Slimp isoform X1;Ontology_term=GO:0003676;
JAACXV010014082	AUGUSTUS	exon	64381	64470	.	+	.	ID=jg7520.t2.exon1;Parent=jg7520.t2;
JAACXV010014082	AUGUSTUS	CDS	64381	64470	1	+	0	ID=jg7520.t1.CDS1;Parent=jg7520.t1;
JAACXV010014082	AUGUSTUS	exon	64381	64470	.	+	.	ID=jg7520.t1.exon1;Parent=jg7520.t1;
JAACXV010014082	AUGUSTUS	start_codon	64381	64383	.	+	0	ID=jg7520.t2.start1;Parent=jg7520.t2;
JAACXV010014082	AUGUSTUS	CDS	64381	64470	1	+	0	ID=jg7520.t2.CDS1;Parent=jg7520.t2;
JAACXV010014082	AUGUSTUS	start_codon	64381	64383	.	+	0	ID=jg7520.t1.start1;Parent=jg7520.t1;
JAACXV010014082	AUGUSTUS	intron	64471	64523	.	+	.	ID=jg7520.t1.intron1;Parent=jg7520.t1;
JAACXV010014082	AUGUSTUS	intron	64471	64523	.	+	.	ID=jg7520.t2.intron1;Parent=jg7520.t2;
JAACXV010014082	AUGUSTUS	exon	64524	64749	.	+	.	ID=jg7520.t1.exon2;Parent=jg7520.t1;
JAACXV010014082	AUGUSTUS	CDS	64524	64824	0.99	+	0	ID=jg7520.t2.CDS2;Parent=jg7520.t2;
JAACXV010014082	AUGUSTUS	CDS	64524	64749	1	+	0	ID=jg7520.t1.CDS2;Parent=jg7520.t1;
JAACXV010014082	AUGUSTUS	exon	64524	64824	.	+	.	ID=jg7520.t2.exon2;Parent=jg7520.t2;
JAACXV010014082	AUGUSTUS	intron	64750	64903	.	+	.	ID=jg7520.t1.intron2;Parent=jg7520.t1;
JAACXV010014082	AUGUSTUS	intron	64825	64903	.	+	.	ID=jg7520.t2.intron2;Parent=jg7520.t2;
JAACXV010014082	AUGUSTUS	CDS	64904	66174	0.99	+	2	ID=jg7520.t2.CDS3;Parent=jg7520.t2;
JAACXV010014082	AUGUSTUS	exon	64904	66174	.	+	.	ID=jg7520.t1.exon3;Parent=jg7520.t1;
JAACXV010014082	AUGUSTUS	CDS	64904	66174	0.99	+	2	ID=jg7520.t1.CDS3;Parent=jg7520.t1;
JAACXV010014082	AUGUSTUS	exon	64904	66174	.	+	.	ID=jg7520.t2.exon3;Parent=jg7520.t2;
JAACXV010014082	AUGUSTUS	stop_codon	66172	66174	.	+	0	ID=jg7520.t2.stop1;Parent=jg7520.t2;
JAACXV010014082	AUGUSTUS	stop_codon	66172	66174	.	+	0	ID=jg7520.t1.stop1;Parent=jg7520.t1;
JAACXV010014082	AUGUSTUS	gene	66539	77234	.	-	.	ID=jg7521;
JAACXV010014082	AUGUSTUS	mRNA	66539	77234	.	-	.	ID=jg7521.t2;Parent=jg7521;product=XP_030747207.1GIGYF family protein CG11148 isoform X1;Ontology_term=GO:0005515;
JAACXV010014082	AUGUSTUS	mRNA	66539	77234	.	-	.	ID=jg7521.t1;Parent=jg7521;product=XP_030747207.1GIGYF family protein CG11148 isoform X1;Ontology_term=GO:0005515;
JAACXV010014082	AUGUSTUS	CDS	66539	66664	1	-	0	ID=jg7521.t2.CDS1;Parent=jg7521.t2;
JAACXV010014082	AUGUSTUS	stop_codon	66539	66541	.	-	0	ID=jg7521.t2.stop1;Parent=jg7521.t2;
JAACXV010014082	AUGUSTUS	stop_codon	66539	66541	.	-	0	ID=jg7521.t1.stop1;Parent=jg7521.t1;
JAACXV010014082	AUGUSTUS	exon	66539	66664	.	-	.	ID=jg7521.t1.exon1;Parent=jg7521.t1;
JAACXV010014082	AUGUSTUS	exon	66539	66664	.	-	.	ID=jg7521.t2.exon1;Parent=jg7521.t2;
JAACXV010014082	AUGUSTUS	CDS	66539	66664	1	-	0	ID=jg7521.t1.CDS1;Parent=jg7521.t1;
JAACXV010014082	AUGUSTUS	intron	66665	68781	.	-	.	ID=jg7521.t2.intron1;Parent=jg7521.t2;
JAACXV010014082	AUGUSTUS	intron	66665	68781	.	-	.	ID=jg7521.t1.intron1;Parent=jg7521.t1;
JAACXV010014082	AUGUSTUS	CDS	68782	69005	1	-	2	ID=jg7521.t1.CDS2;Parent=jg7521.t1;
JAACXV010014082	AUGUSTUS	exon	68782	69005	.	-	.	ID=jg7521.t2.exon2;Parent=jg7521.t2;
JAACXV010014082	AUGUSTUS	CDS	68782	69005	1	-	2	ID=jg7521.t2.CDS2;Parent=jg7521.t2;
JAACXV010014082	AUGUSTUS	exon	68782	69005	.	-	.	ID=jg7521.t1.exon2;Parent=jg7521.t1;
JAACXV010014082	AUGUSTUS	intron	69006	69064	.	-	.	ID=jg7521.t2.intron2;Parent=jg7521.t2;
JAACXV010014082	AUGUSTUS	intron	69006	69064	.	-	.	ID=jg7521.t1.intron2;Parent=jg7521.t1;
JAACXV010014082	AUGUSTUS	exon	69065	69212	.	-	.	ID=jg7521.t2.exon3;Parent=jg7521.t2;
JAACXV010014082	AUGUSTUS	exon	69065	69212	.	-	.	ID=jg7521.t1.exon3;Parent=jg7521.t1;
JAACXV010014082	AUGUSTUS	CDS	69065	69212	1	-	0	ID=jg7521.t1.CDS3;Parent=jg7521.t1;
JAACXV010014082	AUGUSTUS	CDS	69065	69212	1	-	0	ID=jg7521.t2.CDS3;Parent=jg7521.t2;
JAACXV010014082	AUGUSTUS	intron	69213	71716	.	-	.	ID=jg7521.t1.intron3;Parent=jg7521.t1;
JAACXV010014082	AUGUSTUS	intron	69213	71716	.	-	.	ID=jg7521.t2.intron3;Parent=jg7521.t2;
JAACXV010014082	AUGUSTUS	exon	71717	71965	.	-	.	ID=jg7521.t2.exon4;Parent=jg7521.t2;
JAACXV010014082	AUGUSTUS	exon	71717	71965	.	-	.	ID=jg7521.t1.exon4;Parent=jg7521.t1;
JAACXV010014082	AUGUSTUS	CDS	71717	71965	1	-	0	ID=jg7521.t1.CDS4;Parent=jg7521.t1;
JAACXV010014082	AUGUSTUS	CDS	71717	71965	1	-	0	ID=jg7521.t2.CDS4;Parent=jg7521.t2;
JAACXV010014082	AUGUSTUS	intron	71966	72324	.	-	.	ID=jg7521.t1.intron4;Parent=jg7521.t1;
JAACXV010014082	AUGUSTUS	intron	71966	72324	.	-	.	ID=jg7521.t2.intron4;Parent=jg7521.t2;
JAACXV010014082	AUGUSTUS	exon	72325	72468	.	-	.	ID=jg7521.t1.exon5;Parent=jg7521.t1;
JAACXV010014082	AUGUSTUS	exon	72325	72468	.	-	.	ID=jg7521.t2.exon5;Parent=jg7521.t2;
JAACXV010014082	AUGUSTUS	CDS	72325	72468	1	-	0	ID=jg7521.t1.CDS5;Parent=jg7521.t1;
JAACXV010014082	AUGUSTUS	CDS	72325	72468	1	-	0	ID=jg7521.t2.CDS5;Parent=jg7521.t2;
JAACXV010014082	AUGUSTUS	intron	72469	72522	.	-	.	ID=jg7521.t1.intron5;Parent=jg7521.t1;
JAACXV010014082	AUGUSTUS	intron	72469	72522	.	-	.	ID=jg7521.t2.intron5;Parent=jg7521.t2;
JAACXV010014082	AUGUSTUS	CDS	72523	72788	1	-	2	ID=jg7521.t2.CDS6;Parent=jg7521.t2;
JAACXV010014082	AUGUSTUS	exon	72523	72788	.	-	.	ID=jg7521.t2.exon6;Parent=jg7521.t2;
JAACXV010014082	AUGUSTUS	CDS	72523	72788	1	-	2	ID=jg7521.t1.CDS6;Parent=jg7521.t1;
JAACXV010014082	AUGUSTUS	exon	72523	72788	.	-	.	ID=jg7521.t1.exon6;Parent=jg7521.t1;
JAACXV010014082	AUGUSTUS	intron	72789	72850	.	-	.	ID=jg7521.t2.intron6;Parent=jg7521.t2;
JAACXV010014082	AUGUSTUS	intron	72789	72850	.	-	.	ID=jg7521.t1.intron6;Parent=jg7521.t1;
JAACXV010014082	AUGUSTUS	CDS	72851	73028	1	-	0	ID=jg7521.t2.CDS7;Parent=jg7521.t2;
JAACXV010014082	AUGUSTUS	CDS	72851	73028	1	-	0	ID=jg7521.t1.CDS7;Parent=jg7521.t1;
JAACXV010014082	AUGUSTUS	exon	72851	73028	.	-	.	ID=jg7521.t2.exon7;Parent=jg7521.t2;
JAACXV010014082	AUGUSTUS	exon	72851	73028	.	-	.	ID=jg7521.t1.exon7;Parent=jg7521.t1;
JAACXV010014082	AUGUSTUS	intron	73029	73079	.	-	.	ID=jg7521.t1.intron7;Parent=jg7521.t1;
JAACXV010014082	AUGUSTUS	intron	73029	73079	.	-	.	ID=jg7521.t2.intron7;Parent=jg7521.t2;
JAACXV010014082	AUGUSTUS	CDS	73080	73256	1	-	0	ID=jg7521.t2.CDS8;Parent=jg7521.t2;
JAACXV010014082	AUGUSTUS	CDS	73080	73256	1	-	0	ID=jg7521.t1.CDS8;Parent=jg7521.t1;
JAACXV010014082	AUGUSTUS	exon	73080	73256	.	-	.	ID=jg7521.t1.exon8;Parent=jg7521.t1;
JAACXV010014082	AUGUSTUS	exon	73080	73256	.	-	.	ID=jg7521.t2.exon8;Parent=jg7521.t2;
JAACXV010014082	AUGUSTUS	intron	73257	73309	.	-	.	ID=jg7521.t2.intron8;Parent=jg7521.t2;
JAACXV010014082	AUGUSTUS	intron	73257	73309	.	-	.	ID=jg7521.t1.intron8;Parent=jg7521.t1;
JAACXV010014082	AUGUSTUS	CDS	73310	73432	1	-	0	ID=jg7521.t2.CDS9;Parent=jg7521.t2;
JAACXV010014082	AUGUSTUS	exon	73310	73432	.	-	.	ID=jg7521.t1.exon9;Parent=jg7521.t1;
JAACXV010014082	AUGUSTUS	exon	73310	73432	.	-	.	ID=jg7521.t2.exon9;Parent=jg7521.t2;
JAACXV010014082	AUGUSTUS	CDS	73310	73432	1	-	0	ID=jg7521.t1.CDS9;Parent=jg7521.t1;
JAACXV010014082	AUGUSTUS	intron	73433	73488	.	-	.	ID=jg7521.t1.intron9;Parent=jg7521.t1;
JAACXV010014082	AUGUSTUS	intron	73433	73488	.	-	.	ID=jg7521.t2.intron9;Parent=jg7521.t2;
JAACXV010014082	AUGUSTUS	CDS	73489	73646	1	-	2	ID=jg7521.t1.CDS10;Parent=jg7521.t1;
JAACXV010014082	AUGUSTUS	CDS	73489	73646	1	-	2	ID=jg7521.t2.CDS10;Parent=jg7521.t2;
JAACXV010014082	AUGUSTUS	exon	73489	73646	.	-	.	ID=jg7521.t1.exon10;Parent=jg7521.t1;
JAACXV010014082	AUGUSTUS	exon	73489	73646	.	-	.	ID=jg7521.t2.exon10;Parent=jg7521.t2;
JAACXV010014082	AUGUSTUS	intron	73647	73766	.	-	.	ID=jg7521.t1.intron10;Parent=jg7521.t1;
JAACXV010014082	AUGUSTUS	intron	73647	73766	.	-	.	ID=jg7521.t2.intron10;Parent=jg7521.t2;
JAACXV010014082	AUGUSTUS	exon	73767	73980	.	-	.	ID=jg7521.t2.exon11;Parent=jg7521.t2;
JAACXV010014082	AUGUSTUS	CDS	73767	73980	1	-	0	ID=jg7521.t2.CDS11;Parent=jg7521.t2;
JAACXV010014082	AUGUSTUS	CDS	73767	73980	1	-	0	ID=jg7521.t1.CDS11;Parent=jg7521.t1;
JAACXV010014082	AUGUSTUS	exon	73767	73980	.	-	.	ID=jg7521.t1.exon11;Parent=jg7521.t1;
JAACXV010014082	AUGUSTUS	intron	73981	74037	.	-	.	ID=jg7521.t2.intron11;Parent=jg7521.t2;
JAACXV010014082	AUGUSTUS	intron	73981	74037	.	-	.	ID=jg7521.t1.intron11;Parent=jg7521.t1;
JAACXV010014082	AUGUSTUS	exon	74038	74124	.	-	.	ID=jg7521.t1.exon12;Parent=jg7521.t1;
JAACXV010014082	AUGUSTUS	exon	74038	74121	.	-	.	ID=jg7521.t2.exon12;Parent=jg7521.t2;
JAACXV010014082	AUGUSTUS	CDS	74038	74121	1	-	0	ID=jg7521.t2.CDS12;Parent=jg7521.t2;
JAACXV010014082	AUGUSTUS	CDS	74038	74124	1	-	0	ID=jg7521.t1.CDS12;Parent=jg7521.t1;
JAACXV010014082	AUGUSTUS	intron	74122	74176	.	-	.	ID=jg7521.t2.intron12;Parent=jg7521.t2;
JAACXV010014082	AUGUSTUS	intron	74125	74176	.	-	.	ID=jg7521.t1.intron12;Parent=jg7521.t1;
JAACXV010014082	AUGUSTUS	CDS	74177	74363	1	-	1	ID=jg7521.t2.CDS13;Parent=jg7521.t2;
JAACXV010014082	AUGUSTUS	exon	74177	74363	.	-	.	ID=jg7521.t1.exon13;Parent=jg7521.t1;
JAACXV010014082	AUGUSTUS	CDS	74177	74363	1	-	1	ID=jg7521.t1.CDS13;Parent=jg7521.t1;
JAACXV010014082	AUGUSTUS	exon	74177	74363	.	-	.	ID=jg7521.t2.exon13;Parent=jg7521.t2;
JAACXV010014082	AUGUSTUS	intron	74364	74424	.	-	.	ID=jg7521.t2.intron13;Parent=jg7521.t2;
JAACXV010014082	AUGUSTUS	intron	74364	74424	.	-	.	ID=jg7521.t1.intron13;Parent=jg7521.t1;
JAACXV010014082	AUGUSTUS	exon	74425	74585	.	-	.	ID=jg7521.t1.exon14;Parent=jg7521.t1;
JAACXV010014082	AUGUSTUS	CDS	74425	74585	1	-	0	ID=jg7521.t1.CDS14;Parent=jg7521.t1;
JAACXV010014082	AUGUSTUS	exon	74425	74585	.	-	.	ID=jg7521.t2.exon14;Parent=jg7521.t2;
JAACXV010014082	AUGUSTUS	CDS	74425	74585	1	-	0	ID=jg7521.t2.CDS14;Parent=jg7521.t2;
JAACXV010014082	AUGUSTUS	intron	74586	74683	.	-	.	ID=jg7521.t2.intron14;Parent=jg7521.t2;
JAACXV010014082	AUGUSTUS	intron	74586	74683	.	-	.	ID=jg7521.t1.intron14;Parent=jg7521.t1;
JAACXV010014082	AUGUSTUS	CDS	74684	74861	1	-	1	ID=jg7521.t1.CDS15;Parent=jg7521.t1;
JAACXV010014082	AUGUSTUS	CDS	74684	74861	1	-	1	ID=jg7521.t2.CDS15;Parent=jg7521.t2;
JAACXV010014082	AUGUSTUS	exon	74684	74861	.	-	.	ID=jg7521.t2.exon15;Parent=jg7521.t2;
JAACXV010014082	AUGUSTUS	exon	74684	74861	.	-	.	ID=jg7521.t1.exon15;Parent=jg7521.t1;
JAACXV010014082	AUGUSTUS	intron	74862	74917	.	-	.	ID=jg7521.t1.intron15;Parent=jg7521.t1;
JAACXV010014082	AUGUSTUS	intron	74862	74917	.	-	.	ID=jg7521.t2.intron15;Parent=jg7521.t2;
JAACXV010014082	AUGUSTUS	exon	74918	75114	.	-	.	ID=jg7521.t1.exon16;Parent=jg7521.t1;
JAACXV010014082	AUGUSTUS	CDS	74918	75114	1	-	0	ID=jg7521.t1.CDS16;Parent=jg7521.t1;
JAACXV010014082	AUGUSTUS	CDS	74918	75114	1	-	0	ID=jg7521.t2.CDS16;Parent=jg7521.t2;
JAACXV010014082	AUGUSTUS	exon	74918	75114	.	-	.	ID=jg7521.t2.exon16;Parent=jg7521.t2;
JAACXV010014082	AUGUSTUS	intron	75115	75245	.	-	.	ID=jg7521.t1.intron16;Parent=jg7521.t1;
JAACXV010014082	AUGUSTUS	intron	75115	75245	.	-	.	ID=jg7521.t2.intron16;Parent=jg7521.t2;
JAACXV010014082	AUGUSTUS	exon	75246	75395	.	-	.	ID=jg7521.t1.exon17;Parent=jg7521.t1;
JAACXV010014082	AUGUSTUS	CDS	75246	75395	1	-	0	ID=jg7521.t2.CDS17;Parent=jg7521.t2;
JAACXV010014082	AUGUSTUS	exon	75246	75395	.	-	.	ID=jg7521.t2.exon17;Parent=jg7521.t2;
JAACXV010014082	AUGUSTUS	CDS	75246	75395	1	-	0	ID=jg7521.t1.CDS17;Parent=jg7521.t1;
JAACXV010014082	AUGUSTUS	intron	75396	75455	.	-	.	ID=jg7521.t1.intron17;Parent=jg7521.t1;
JAACXV010014082	AUGUSTUS	intron	75396	75455	.	-	.	ID=jg7521.t2.intron17;Parent=jg7521.t2;
JAACXV010014082	AUGUSTUS	exon	75456	75676	.	-	.	ID=jg7521.t1.exon18;Parent=jg7521.t1;
JAACXV010014082	AUGUSTUS	CDS	75456	75676	1	-	2	ID=jg7521.t1.CDS18;Parent=jg7521.t1;
JAACXV010014082	AUGUSTUS	exon	75456	75676	.	-	.	ID=jg7521.t2.exon18;Parent=jg7521.t2;
JAACXV010014082	AUGUSTUS	CDS	75456	75676	1	-	2	ID=jg7521.t2.CDS18;Parent=jg7521.t2;
JAACXV010014082	AUGUSTUS	intron	75677	75770	.	-	.	ID=jg7521.t2.intron18;Parent=jg7521.t2;
JAACXV010014082	AUGUSTUS	intron	75677	75770	.	-	.	ID=jg7521.t1.intron18;Parent=jg7521.t1;
JAACXV010014082	AUGUSTUS	exon	75771	76050	.	-	.	ID=jg7521.t2.exon19;Parent=jg7521.t2;
JAACXV010014082	AUGUSTUS	CDS	75771	76050	1	-	0	ID=jg7521.t1.CDS19;Parent=jg7521.t1;
JAACXV010014082	AUGUSTUS	CDS	75771	76050	1	-	0	ID=jg7521.t2.CDS19;Parent=jg7521.t2;
JAACXV010014082	AUGUSTUS	exon	75771	76050	.	-	.	ID=jg7521.t1.exon19;Parent=jg7521.t1;
JAACXV010014082	AUGUSTUS	intron	76051	76352	.	-	.	ID=jg7521.t2.intron19;Parent=jg7521.t2;
JAACXV010014082	AUGUSTUS	intron	76051	76352	.	-	.	ID=jg7521.t1.intron19;Parent=jg7521.t1;
JAACXV010014082	AUGUSTUS	CDS	76353	76485	1	-	1	ID=jg7521.t1.CDS20;Parent=jg7521.t1;
JAACXV010014082	AUGUSTUS	CDS	76353	76485	1	-	1	ID=jg7521.t2.CDS20;Parent=jg7521.t2;
JAACXV010014082	AUGUSTUS	exon	76353	76485	.	-	.	ID=jg7521.t2.exon20;Parent=jg7521.t2;
JAACXV010014082	AUGUSTUS	exon	76353	76485	.	-	.	ID=jg7521.t1.exon20;Parent=jg7521.t1;
JAACXV010014082	AUGUSTUS	intron	76486	76660	.	-	.	ID=jg7521.t1.intron20;Parent=jg7521.t1;
JAACXV010014082	AUGUSTUS	intron	76486	76660	.	-	.	ID=jg7521.t2.intron20;Parent=jg7521.t2;
JAACXV010014082	AUGUSTUS	exon	76661	76771	.	-	.	ID=jg7521.t1.exon21;Parent=jg7521.t1;
JAACXV010014082	AUGUSTUS	CDS	76661	76771	1	-	1	ID=jg7521.t2.CDS21;Parent=jg7521.t2;
JAACXV010014082	AUGUSTUS	CDS	76661	76771	1	-	1	ID=jg7521.t1.CDS21;Parent=jg7521.t1;
JAACXV010014082	AUGUSTUS	exon	76661	76771	.	-	.	ID=jg7521.t2.exon21;Parent=jg7521.t2;
JAACXV010014082	AUGUSTUS	intron	76772	77154	.	-	.	ID=jg7521.t1.intron21;Parent=jg7521.t1;
JAACXV010014082	AUGUSTUS	intron	76772	77154	.	-	.	ID=jg7521.t2.intron21;Parent=jg7521.t2;
JAACXV010014082	AUGUSTUS	CDS	77155	77234	0.78	-	0	ID=jg7521.t1.CDS22;Parent=jg7521.t1;
JAACXV010014082	AUGUSTUS	exon	77155	77234	.	-	.	ID=jg7521.t1.exon22;Parent=jg7521.t1;
JAACXV010014082	AUGUSTUS	exon	77155	77234	.	-	.	ID=jg7521.t2.exon22;Parent=jg7521.t2;
JAACXV010014082	AUGUSTUS	CDS	77155	77234	0.65	-	0	ID=jg7521.t2.CDS22;Parent=jg7521.t2;
JAACXV010014082	AUGUSTUS	start_codon	77232	77234	.	-	0	ID=jg7521.t2.start1;Parent=jg7521.t2;
JAACXV010014082	AUGUSTUS	start_codon	77232	77234	.	-	0	ID=jg7521.t1.start1;Parent=jg7521.t1;
JAACXV010014082	AUGUSTUS	gene	77745	78650	.	+	.	ID=jg7522;
JAACXV010014082	AUGUSTUS	mRNA	77745	78650	.	+	.	ID=jg7522.t1;Parent=jg7522;product=XP_019866144.1 FK506-binding protein 59-like;Ontology_term=GO:0005488;
JAACXV010014082	AUGUSTUS	CDS	77745	77955	1	+	0	ID=jg7522.t1.CDS1;Parent=jg7522.t1;
JAACXV010014082	AUGUSTUS	start_codon	77745	77747	.	+	0	ID=jg7522.t1.start1;Parent=jg7522.t1;
JAACXV010014082	AUGUSTUS	exon	77745	77955	.	+	.	ID=jg7522.t1.exon1;Parent=jg7522.t1;
JAACXV010014082	AUGUSTUS	intron	77956	78009	.	+	.	ID=jg7522.t1.intron1;Parent=jg7522.t1;
JAACXV010014082	AUGUSTUS	exon	78010	78152	.	+	.	ID=jg7522.t1.exon2;Parent=jg7522.t1;
JAACXV010014082	AUGUSTUS	CDS	78010	78152	1	+	2	ID=jg7522.t1.CDS2;Parent=jg7522.t1;
JAACXV010014082	AUGUSTUS	intron	78153	78237	.	+	.	ID=jg7522.t1.intron2;Parent=jg7522.t1;
JAACXV010014082	AUGUSTUS	exon	78238	78361	.	+	.	ID=jg7522.t1.exon3;Parent=jg7522.t1;
JAACXV010014082	AUGUSTUS	CDS	78238	78361	1	+	0	ID=jg7522.t1.CDS3;Parent=jg7522.t1;
JAACXV010014082	AUGUSTUS	intron	78362	78415	.	+	.	ID=jg7522.t1.intron3;Parent=jg7522.t1;
JAACXV010014082	AUGUSTUS	CDS	78416	78572	0.94	+	2	ID=jg7522.t1.CDS4;Parent=jg7522.t1;
JAACXV010014082	AUGUSTUS	exon	78416	78572	.	+	.	ID=jg7522.t1.exon4;Parent=jg7522.t1;
JAACXV010014082	AUGUSTUS	intron	78573	78628	.	+	.	ID=jg7522.t1.intron4;Parent=jg7522.t1;
JAACXV010014082	AUGUSTUS	CDS	78629	78650	0.94	+	1	ID=jg7522.t1.CDS5;Parent=jg7522.t1;
JAACXV010014082	AUGUSTUS	exon	78629	78650	.	+	.	ID=jg7522.t1.exon5;Parent=jg7522.t1;
JAACXV010014082	AUGUSTUS	stop_codon	78648	78650	.	+	0	ID=jg7522.t1.stop1;Parent=jg7522.t1;
JAACXV010014082	AUGUSTUS	gene	78787	79462	.	+	.	ID=jg7523;
JAACXV010014082	AUGUSTUS	mRNA	78787	79462	.	+	.	ID=jg7523.t1;Parent=jg7523;product=XP_030747210.1FK506-binding protein 59;Ontology_term=GO:0031072;
JAACXV010014082	AUGUSTUS	CDS	78787	78814	0.94	+	0	ID=jg7523.t1.CDS1;Parent=jg7523.t1;
JAACXV010014082	AUGUSTUS	exon	78787	78814	.	+	.	ID=jg7523.t1.exon1;Parent=jg7523.t1;
JAACXV010014082	AUGUSTUS	start_codon	78787	78789	.	+	0	ID=jg7523.t1.start1;Parent=jg7523.t1;
JAACXV010014082	AUGUSTUS	intron	78815	78883	.	+	.	ID=jg7523.t1.intron1;Parent=jg7523.t1;
JAACXV010014082	AUGUSTUS	exon	78884	79242	.	+	.	ID=jg7523.t1.exon2;Parent=jg7523.t1;
JAACXV010014082	AUGUSTUS	CDS	78884	79242	1	+	2	ID=jg7523.t1.CDS2;Parent=jg7523.t1;
JAACXV010014082	AUGUSTUS	intron	79243	79309	.	+	.	ID=jg7523.t1.intron2;Parent=jg7523.t1;
JAACXV010014082	AUGUSTUS	exon	79310	79462	.	+	.	ID=jg7523.t1.exon3;Parent=jg7523.t1;
JAACXV010014082	AUGUSTUS	CDS	79310	79462	1	+	0	ID=jg7523.t1.CDS3;Parent=jg7523.t1;
JAACXV010014082	AUGUSTUS	stop_codon	79460	79462	.	+	0	ID=jg7523.t1.stop1;Parent=jg7523.t1;
JAACXV010014082	AUGUSTUS	gene	80732	90050	.	+	.	ID=jg7524;
JAACXV010014082	AUGUSTUS	mRNA	80732	90050	.	+	.	ID=jg7524.t1;Parent=jg7524;product=XP_030747209.1E3 ubiquitin-protein ligase TRIM33-like;Ontology_term=GO:0004842;
JAACXV010014082	AUGUSTUS	mRNA	80732	90050	.	+	.	ID=jg7524.t2;Parent=jg7524;product=XP_030747209.1E3 ubiquitin-protein ligase TRIM33-like;Ontology_term=GO:0004842;
JAACXV010014082	AUGUSTUS	start_codon	80732	80734	.	+	0	ID=jg7524.t2.start1;Parent=jg7524.t2;
JAACXV010014082	AUGUSTUS	exon	80732	81158	.	+	.	ID=jg7524.t2.exon1;Parent=jg7524.t2;
JAACXV010014082	AUGUSTUS	CDS	80732	81158	0.64	+	0	ID=jg7524.t2.CDS1;Parent=jg7524.t2;
JAACXV010014082	AUGUSTUS	exon	80732	81158	.	+	.	ID=jg7524.t1.exon1;Parent=jg7524.t1;
JAACXV010014082	AUGUSTUS	CDS	80732	81158	0.66	+	0	ID=jg7524.t1.CDS1;Parent=jg7524.t1;
JAACXV010014082	AUGUSTUS	start_codon	80732	80734	.	+	0	ID=jg7524.t1.start1;Parent=jg7524.t1;
JAACXV010014082	AUGUSTUS	intron	81159	81214	.	+	.	ID=jg7524.t1.intron1;Parent=jg7524.t1;
JAACXV010014082	AUGUSTUS	intron	81159	81214	.	+	.	ID=jg7524.t2.intron1;Parent=jg7524.t2;
JAACXV010014082	AUGUSTUS	CDS	81215	81440	1	+	2	ID=jg7524.t2.CDS2;Parent=jg7524.t2;
JAACXV010014082	AUGUSTUS	CDS	81215	81440	1	+	2	ID=jg7524.t1.CDS2;Parent=jg7524.t1;
JAACXV010014082	AUGUSTUS	exon	81215	81440	.	+	.	ID=jg7524.t1.exon2;Parent=jg7524.t1;
JAACXV010014082	AUGUSTUS	exon	81215	81440	.	+	.	ID=jg7524.t2.exon2;Parent=jg7524.t2;
JAACXV010014082	AUGUSTUS	intron	81441	81500	.	+	.	ID=jg7524.t2.intron2;Parent=jg7524.t2;
JAACXV010014082	AUGUSTUS	intron	81441	81500	.	+	.	ID=jg7524.t1.intron2;Parent=jg7524.t1;
JAACXV010014082	AUGUSTUS	exon	81501	81761	.	+	.	ID=jg7524.t2.exon3;Parent=jg7524.t2;
JAACXV010014082	AUGUSTUS	CDS	81501	81761	1	+	1	ID=jg7524.t2.CDS3;Parent=jg7524.t2;
JAACXV010014082	AUGUSTUS	CDS	81501	81761	1	+	1	ID=jg7524.t1.CDS3;Parent=jg7524.t1;
JAACXV010014082	AUGUSTUS	exon	81501	81761	.	+	.	ID=jg7524.t1.exon3;Parent=jg7524.t1;
JAACXV010014082	AUGUSTUS	intron	81762	83084	.	+	.	ID=jg7524.t2.intron3;Parent=jg7524.t2;
JAACXV010014082	AUGUSTUS	intron	81762	83084	.	+	.	ID=jg7524.t1.intron3;Parent=jg7524.t1;
JAACXV010014082	AUGUSTUS	CDS	83085	83195	1	+	1	ID=jg7524.t2.CDS4;Parent=jg7524.t2;
JAACXV010014082	AUGUSTUS	exon	83085	83195	.	+	.	ID=jg7524.t2.exon4;Parent=jg7524.t2;
JAACXV010014082	AUGUSTUS	CDS	83085	83195	1	+	1	ID=jg7524.t1.CDS4;Parent=jg7524.t1;
JAACXV010014082	AUGUSTUS	exon	83085	83195	.	+	.	ID=jg7524.t1.exon4;Parent=jg7524.t1;
JAACXV010014082	AUGUSTUS	intron	83196	83248	.	+	.	ID=jg7524.t1.intron4;Parent=jg7524.t1;
JAACXV010014082	AUGUSTUS	intron	83196	83248	.	+	.	ID=jg7524.t2.intron4;Parent=jg7524.t2;
JAACXV010014082	AUGUSTUS	CDS	83249	83556	1	+	1	ID=jg7524.t1.CDS5;Parent=jg7524.t1;
JAACXV010014082	AUGUSTUS	exon	83249	83556	.	+	.	ID=jg7524.t2.exon5;Parent=jg7524.t2;
JAACXV010014082	AUGUSTUS	exon	83249	83556	.	+	.	ID=jg7524.t1.exon5;Parent=jg7524.t1;
JAACXV010014082	AUGUSTUS	CDS	83249	83556	1	+	1	ID=jg7524.t2.CDS5;Parent=jg7524.t2;
JAACXV010014082	AUGUSTUS	intron	83557	84860	.	+	.	ID=jg7524.t1.intron5;Parent=jg7524.t1;
JAACXV010014082	AUGUSTUS	intron	83557	84860	.	+	.	ID=jg7524.t2.intron5;Parent=jg7524.t2;
JAACXV010014082	AUGUSTUS	exon	84861	85087	.	+	.	ID=jg7524.t2.exon6;Parent=jg7524.t2;
JAACXV010014082	AUGUSTUS	CDS	84861	85087	1	+	2	ID=jg7524.t2.CDS6;Parent=jg7524.t2;
JAACXV010014082	AUGUSTUS	CDS	84861	85087	1	+	2	ID=jg7524.t1.CDS6;Parent=jg7524.t1;
JAACXV010014082	AUGUSTUS	exon	84861	85087	.	+	.	ID=jg7524.t1.exon6;Parent=jg7524.t1;
JAACXV010014082	AUGUSTUS	intron	85088	85140	.	+	.	ID=jg7524.t2.intron6;Parent=jg7524.t2;
JAACXV010014082	AUGUSTUS	intron	85088	85140	.	+	.	ID=jg7524.t1.intron6;Parent=jg7524.t1;
JAACXV010014082	AUGUSTUS	exon	85141	85273	.	+	.	ID=jg7524.t1.exon7;Parent=jg7524.t1;
JAACXV010014082	AUGUSTUS	CDS	85141	85273	1	+	0	ID=jg7524.t2.CDS7;Parent=jg7524.t2;
JAACXV010014082	AUGUSTUS	CDS	85141	85273	1	+	0	ID=jg7524.t1.CDS7;Parent=jg7524.t1;
JAACXV010014082	AUGUSTUS	exon	85141	85273	.	+	.	ID=jg7524.t2.exon7;Parent=jg7524.t2;
JAACXV010014082	AUGUSTUS	intron	85274	85338	.	+	.	ID=jg7524.t1.intron7;Parent=jg7524.t1;
JAACXV010014082	AUGUSTUS	intron	85274	85338	.	+	.	ID=jg7524.t2.intron7;Parent=jg7524.t2;
JAACXV010014082	AUGUSTUS	CDS	85339	85523	1	+	2	ID=jg7524.t2.CDS8;Parent=jg7524.t2;
JAACXV010014082	AUGUSTUS	CDS	85339	85523	1	+	2	ID=jg7524.t1.CDS8;Parent=jg7524.t1;
JAACXV010014082	AUGUSTUS	exon	85339	85523	.	+	.	ID=jg7524.t2.exon8;Parent=jg7524.t2;
JAACXV010014082	AUGUSTUS	exon	85339	85523	.	+	.	ID=jg7524.t1.exon8;Parent=jg7524.t1;
JAACXV010014082	AUGUSTUS	intron	85524	85640	.	+	.	ID=jg7524.t2.intron8;Parent=jg7524.t2;
JAACXV010014082	AUGUSTUS	intron	85524	85640	.	+	.	ID=jg7524.t1.intron8;Parent=jg7524.t1;
JAACXV010014082	AUGUSTUS	exon	85641	85810	.	+	.	ID=jg7524.t1.exon9;Parent=jg7524.t1;
JAACXV010014082	AUGUSTUS	CDS	85641	85810	1	+	0	ID=jg7524.t2.CDS9;Parent=jg7524.t2;
JAACXV010014082	AUGUSTUS	CDS	85641	85810	1	+	0	ID=jg7524.t1.CDS9;Parent=jg7524.t1;
JAACXV010014082	AUGUSTUS	exon	85641	85810	.	+	.	ID=jg7524.t2.exon9;Parent=jg7524.t2;
JAACXV010014082	AUGUSTUS	intron	85811	85879	.	+	.	ID=jg7524.t2.intron9;Parent=jg7524.t2;
JAACXV010014082	AUGUSTUS	intron	85811	85876	.	+	.	ID=jg7524.t1.intron9;Parent=jg7524.t1;
JAACXV010014082	AUGUSTUS	exon	85877	86028	.	+	.	ID=jg7524.t1.exon10;Parent=jg7524.t1;
JAACXV010014082	AUGUSTUS	CDS	85877	86028	1	+	1	ID=jg7524.t1.CDS10;Parent=jg7524.t1;
JAACXV010014082	AUGUSTUS	exon	85880	86028	.	+	.	ID=jg7524.t2.exon10;Parent=jg7524.t2;
JAACXV010014082	AUGUSTUS	CDS	85880	86028	1	+	1	ID=jg7524.t2.CDS10;Parent=jg7524.t2;
JAACXV010014082	AUGUSTUS	intron	86029	86127	.	+	.	ID=jg7524.t2.intron10;Parent=jg7524.t2;
JAACXV010014082	AUGUSTUS	intron	86029	86127	.	+	.	ID=jg7524.t1.intron10;Parent=jg7524.t1;
JAACXV010014082	AUGUSTUS	exon	86128	86418	.	+	.	ID=jg7524.t2.exon11;Parent=jg7524.t2;
JAACXV010014082	AUGUSTUS	exon	86128	86418	.	+	.	ID=jg7524.t1.exon11;Parent=jg7524.t1;
JAACXV010014082	AUGUSTUS	CDS	86128	86418	1	+	2	ID=jg7524.t1.CDS11;Parent=jg7524.t1;
JAACXV010014082	AUGUSTUS	CDS	86128	86418	1	+	2	ID=jg7524.t2.CDS11;Parent=jg7524.t2;
JAACXV010014082	AUGUSTUS	intron	86419	86470	.	+	.	ID=jg7524.t2.intron11;Parent=jg7524.t2;
JAACXV010014082	AUGUSTUS	intron	86419	86470	.	+	.	ID=jg7524.t1.intron11;Parent=jg7524.t1;
JAACXV010014082	AUGUSTUS	CDS	86471	86669	1	+	2	ID=jg7524.t2.CDS12;Parent=jg7524.t2;
JAACXV010014082	AUGUSTUS	exon	86471	86669	.	+	.	ID=jg7524.t2.exon12;Parent=jg7524.t2;
JAACXV010014082	AUGUSTUS	CDS	86471	86669	1	+	2	ID=jg7524.t1.CDS12;Parent=jg7524.t1;
JAACXV010014082	AUGUSTUS	exon	86471	86669	.	+	.	ID=jg7524.t1.exon12;Parent=jg7524.t1;
JAACXV010014082	AUGUSTUS	intron	86670	87148	.	+	.	ID=jg7524.t2.intron12;Parent=jg7524.t2;
JAACXV010014082	AUGUSTUS	intron	86670	87148	.	+	.	ID=jg7524.t1.intron12;Parent=jg7524.t1;
JAACXV010014082	AUGUSTUS	exon	87149	87332	.	+	.	ID=jg7524.t2.exon13;Parent=jg7524.t2;
JAACXV010014082	AUGUSTUS	exon	87149	87332	.	+	.	ID=jg7524.t1.exon13;Parent=jg7524.t1;
JAACXV010014082	AUGUSTUS	CDS	87149	87332	1	+	1	ID=jg7524.t2.CDS13;Parent=jg7524.t2;
JAACXV010014082	AUGUSTUS	CDS	87149	87332	1	+	1	ID=jg7524.t1.CDS13;Parent=jg7524.t1;
JAACXV010014082	AUGUSTUS	intron	87333	87392	.	+	.	ID=jg7524.t1.intron13;Parent=jg7524.t1;
JAACXV010014082	AUGUSTUS	intron	87333	87392	.	+	.	ID=jg7524.t2.intron13;Parent=jg7524.t2;
JAACXV010014082	AUGUSTUS	CDS	87393	87545	1	+	0	ID=jg7524.t2.CDS14;Parent=jg7524.t2;
JAACXV010014082	AUGUSTUS	exon	87393	87545	.	+	.	ID=jg7524.t2.exon14;Parent=jg7524.t2;
JAACXV010014082	AUGUSTUS	exon	87393	87545	.	+	.	ID=jg7524.t1.exon14;Parent=jg7524.t1;
JAACXV010014082	AUGUSTUS	CDS	87393	87545	1	+	0	ID=jg7524.t1.CDS14;Parent=jg7524.t1;
JAACXV010014082	AUGUSTUS	intron	87546	89894	.	+	.	ID=jg7524.t2.intron14;Parent=jg7524.t2;
JAACXV010014082	AUGUSTUS	intron	87546	89894	.	+	.	ID=jg7524.t1.intron14;Parent=jg7524.t1;
JAACXV010014082	AUGUSTUS	CDS	89895	90050	1	+	0	ID=jg7524.t2.CDS15;Parent=jg7524.t2;
JAACXV010014082	AUGUSTUS	exon	89895	90050	.	+	.	ID=jg7524.t1.exon15;Parent=jg7524.t1;
JAACXV010014082	AUGUSTUS	CDS	89895	90050	1	+	0	ID=jg7524.t1.CDS15;Parent=jg7524.t1;
JAACXV010014082	AUGUSTUS	exon	89895	90050	.	+	.	ID=jg7524.t2.exon15;Parent=jg7524.t2;
JAACXV010014082	AUGUSTUS	stop_codon	90048	90050	.	+	0	ID=jg7524.t1.stop1;Parent=jg7524.t1;
JAACXV010014082	AUGUSTUS	stop_codon	90048	90050	.	+	0	ID=jg7524.t2.stop1;Parent=jg7524.t2;
JAACXV010014082	AUGUSTUS	gene	93925	94494	.	+	.	ID=jg7525;
JAACXV010014082	AUGUSTUS	mRNA	93925	94494	.	+	.	ID=jg7525.t1;Parent=jg7525;product=XP_030747214.1probable 39S ribosomal protein L23, mitochondrial;Ontology_term=GO:0003735;
JAACXV010014082	AUGUSTUS	start_codon	93925	93927	.	+	0	ID=jg7525.t1.start1;Parent=jg7525.t1;
JAACXV010014082	AUGUSTUS	exon	93925	93938	.	+	.	ID=jg7525.t1.exon1;Parent=jg7525.t1;
JAACXV010014082	AUGUSTUS	CDS	93925	93938	1	+	0	ID=jg7525.t1.CDS1;Parent=jg7525.t1;
JAACXV010014082	AUGUSTUS	intron	93939	93999	.	+	.	ID=jg7525.t1.intron1;Parent=jg7525.t1;
JAACXV010014082	AUGUSTUS	exon	94000	94279	.	+	.	ID=jg7525.t1.exon2;Parent=jg7525.t1;
JAACXV010014082	AUGUSTUS	CDS	94000	94279	0.93	+	1	ID=jg7525.t1.CDS2;Parent=jg7525.t1;
JAACXV010014082	AUGUSTUS	intron	94280	94335	.	+	.	ID=jg7525.t1.intron2;Parent=jg7525.t1;
JAACXV010014082	AUGUSTUS	exon	94336	94494	.	+	.	ID=jg7525.t1.exon3;Parent=jg7525.t1;
JAACXV010014082	AUGUSTUS	CDS	94336	94494	1	+	0	ID=jg7525.t1.CDS3;Parent=jg7525.t1;
JAACXV010014082	AUGUSTUS	stop_codon	94492	94494	.	+	0	ID=jg7525.t1.stop1;Parent=jg7525.t1;
JAACXV010014082	AUGUSTUS	gene	95163	104063	.	+	.	ID=jg7526;
JAACXV010014082	AUGUSTUS	mRNA	95163	104063	.	+	.	ID=jg7526.t1;Parent=jg7526;product=XP_030747213.1probable tubulin polyglutamylase TTLL1;Ontology_term=GO:0015631;
JAACXV010014082	AUGUSTUS	exon	95163	95335	.	+	.	ID=jg7526.t1.exon1;Parent=jg7526.t1;
JAACXV010014082	AUGUSTUS	start_codon	95163	95165	.	+	0	ID=jg7526.t1.start1;Parent=jg7526.t1;
JAACXV010014082	AUGUSTUS	CDS	95163	95335	1	+	0	ID=jg7526.t1.CDS1;Parent=jg7526.t1;
JAACXV010014082	AUGUSTUS	intron	95336	95384	.	+	.	ID=jg7526.t1.intron1;Parent=jg7526.t1;
JAACXV010014082	AUGUSTUS	exon	95385	95744	.	+	.	ID=jg7526.t1.exon2;Parent=jg7526.t1;
JAACXV010014082	AUGUSTUS	CDS	95385	95744	1	+	1	ID=jg7526.t1.CDS2;Parent=jg7526.t1;
JAACXV010014082	AUGUSTUS	intron	95745	95819	.	+	.	ID=jg7526.t1.intron2;Parent=jg7526.t1;
JAACXV010014082	AUGUSTUS	exon	95820	96021	.	+	.	ID=jg7526.t1.exon3;Parent=jg7526.t1;
JAACXV010014082	AUGUSTUS	CDS	95820	96021	1	+	1	ID=jg7526.t1.CDS3;Parent=jg7526.t1;
JAACXV010014082	AUGUSTUS	intron	96022	96448	.	+	.	ID=jg7526.t1.intron3;Parent=jg7526.t1;
JAACXV010014082	AUGUSTUS	exon	96449	96679	.	+	.	ID=jg7526.t1.exon4;Parent=jg7526.t1;
JAACXV010014082	AUGUSTUS	CDS	96449	96679	1	+	0	ID=jg7526.t1.CDS4;Parent=jg7526.t1;
JAACXV010014082	AUGUSTUS	intron	96680	96726	.	+	.	ID=jg7526.t1.intron4;Parent=jg7526.t1;
JAACXV010014082	AUGUSTUS	exon	96727	96836	.	+	.	ID=jg7526.t1.exon5;Parent=jg7526.t1;
JAACXV010014082	AUGUSTUS	CDS	96727	96836	1	+	0	ID=jg7526.t1.CDS5;Parent=jg7526.t1;
JAACXV010014082	AUGUSTUS	intron	96837	103936	.	+	.	ID=jg7526.t1.intron5;Parent=jg7526.t1;
JAACXV010014082	AUGUSTUS	exon	103937	104063	.	+	.	ID=jg7526.t1.exon6;Parent=jg7526.t1;
JAACXV010014082	AUGUSTUS	CDS	103937	104063	1	+	1	ID=jg7526.t1.CDS6;Parent=jg7526.t1;
JAACXV010014082	AUGUSTUS	stop_codon	104061	104063	.	+	0	ID=jg7526.t1.stop1;Parent=jg7526.t1;
JAACXV010014082	AUGUSTUS	gene	109066	154312	.	-	.	ID=jg7527;
JAACXV010014082	AUGUSTUS	mRNA	109066	154312	.	-	.	ID=jg7527.t1;Parent=jg7527;product=XP_030747215.1nose resistant to fluoxetine protein 6-like;Ontology_term=GO:0016747;
JAACXV010014082	AUGUSTUS	stop_codon	109066	109068	.	-	0	ID=jg7527.t1.stop1;Parent=jg7527.t1;
JAACXV010014082	AUGUSTUS	exon	109066	109272	.	-	.	ID=jg7527.t1.exon1;Parent=jg7527.t1;
JAACXV010014082	AUGUSTUS	CDS	109066	109272	0.99	-	0	ID=jg7527.t1.CDS1;Parent=jg7527.t1;
JAACXV010014082	AUGUSTUS	intron	109273	112993	.	-	.	ID=jg7527.t1.intron1;Parent=jg7527.t1;
JAACXV010014082	AUGUSTUS	exon	112994	113136	.	-	.	ID=jg7527.t1.exon2;Parent=jg7527.t1;
JAACXV010014082	AUGUSTUS	CDS	112994	113136	1	-	2	ID=jg7527.t1.CDS2;Parent=jg7527.t1;
JAACXV010014082	AUGUSTUS	intron	113137	113193	.	-	.	ID=jg7527.t1.intron2;Parent=jg7527.t1;
JAACXV010014082	AUGUSTUS	exon	113194	113525	.	-	.	ID=jg7527.t1.exon3;Parent=jg7527.t1;
JAACXV010014082	AUGUSTUS	CDS	113194	113525	1	-	1	ID=jg7527.t1.CDS3;Parent=jg7527.t1;
JAACXV010014082	AUGUSTUS	intron	113526	115624	.	-	.	ID=jg7527.t1.intron3;Parent=jg7527.t1;
JAACXV010014082	AUGUSTUS	CDS	115625	115818	1	-	0	ID=jg7527.t1.CDS4;Parent=jg7527.t1;
JAACXV010014082	AUGUSTUS	exon	115625	115818	.	-	.	ID=jg7527.t1.exon4;Parent=jg7527.t1;
JAACXV010014082	AUGUSTUS	intron	115819	118005	.	-	.	ID=jg7527.t1.intron4;Parent=jg7527.t1;
JAACXV010014082	AUGUSTUS	CDS	118006	118174	1	-	1	ID=jg7527.t1.CDS5;Parent=jg7527.t1;
JAACXV010014082	AUGUSTUS	exon	118006	118174	.	-	.	ID=jg7527.t1.exon5;Parent=jg7527.t1;
JAACXV010014082	AUGUSTUS	intron	118175	118227	.	-	.	ID=jg7527.t1.intron5;Parent=jg7527.t1;
JAACXV010014082	AUGUSTUS	CDS	118228	118388	1	-	0	ID=jg7527.t1.CDS6;Parent=jg7527.t1;
JAACXV010014082	AUGUSTUS	exon	118228	118388	.	-	.	ID=jg7527.t1.exon6;Parent=jg7527.t1;
JAACXV010014082	AUGUSTUS	intron	118389	125221	.	-	.	ID=jg7527.t1.intron6;Parent=jg7527.t1;
JAACXV010014082	AUGUSTUS	CDS	125222	125418	1	-	2	ID=jg7527.t1.CDS7;Parent=jg7527.t1;
JAACXV010014082	AUGUSTUS	exon	125222	125418	.	-	.	ID=jg7527.t1.exon7;Parent=jg7527.t1;
JAACXV010014082	AUGUSTUS	intron	125419	125475	.	-	.	ID=jg7527.t1.intron7;Parent=jg7527.t1;
JAACXV010014082	AUGUSTUS	exon	125476	125558	.	-	.	ID=jg7527.t1.exon8;Parent=jg7527.t1;
JAACXV010014082	AUGUSTUS	CDS	125476	125558	1	-	1	ID=jg7527.t1.CDS8;Parent=jg7527.t1;
JAACXV010014082	AUGUSTUS	intron	125559	125613	.	-	.	ID=jg7527.t1.intron8;Parent=jg7527.t1;
JAACXV010014082	AUGUSTUS	CDS	125614	125825	1	-	0	ID=jg7527.t1.CDS9;Parent=jg7527.t1;
JAACXV010014082	AUGUSTUS	exon	125614	125825	.	-	.	ID=jg7527.t1.exon9;Parent=jg7527.t1;
JAACXV010014082	AUGUSTUS	intron	125826	134847	.	-	.	ID=jg7527.t1.intron9;Parent=jg7527.t1;
JAACXV010014082	AUGUSTUS	CDS	134848	135086	1	-	2	ID=jg7527.t1.CDS10;Parent=jg7527.t1;
JAACXV010014082	AUGUSTUS	exon	134848	135086	.	-	.	ID=jg7527.t1.exon10;Parent=jg7527.t1;
JAACXV010014082	AUGUSTUS	intron	135087	154095	.	-	.	ID=jg7527.t1.intron10;Parent=jg7527.t1;
JAACXV010014082	AUGUSTUS	exon	154096	154312	.	-	.	ID=jg7527.t1.exon11;Parent=jg7527.t1;
JAACXV010014082	AUGUSTUS	CDS	154096	154312	1	-	0	ID=jg7527.t1.CDS11;Parent=jg7527.t1;
JAACXV010014082	AUGUSTUS	start_codon	154310	154312	.	-	0	ID=jg7527.t1.start1;Parent=jg7527.t1;
JAACXV010014082	AUGUSTUS	gene	179952	236215	.	-	.	ID=jg7528;
JAACXV010014082	AUGUSTUS	mRNA	179952	236215	.	-	.	ID=jg7528.t1;Parent=jg7528;product=XP_030747216.1Bardet-Biedl syndrome 7 protein homolog;Ontology_term=GO:0005930;
JAACXV010014082	AUGUSTUS	exon	179952	180094	.	-	.	ID=jg7528.t1.exon1;Parent=jg7528.t1;
JAACXV010014082	AUGUSTUS	stop_codon	179952	179954	.	-	0	ID=jg7528.t1.stop1;Parent=jg7528.t1;
JAACXV010014082	AUGUSTUS	CDS	179952	180094	1	-	2	ID=jg7528.t1.CDS1;Parent=jg7528.t1;
JAACXV010014082	AUGUSTUS	intron	180095	180148	.	-	.	ID=jg7528.t1.intron1;Parent=jg7528.t1;
JAACXV010014082	AUGUSTUS	exon	180149	180379	.	-	.	ID=jg7528.t1.exon2;Parent=jg7528.t1;
JAACXV010014082	AUGUSTUS	CDS	180149	180379	1	-	2	ID=jg7528.t1.CDS2;Parent=jg7528.t1;
JAACXV010014082	AUGUSTUS	intron	180380	189878	.	-	.	ID=jg7528.t1.intron2;Parent=jg7528.t1;
JAACXV010014082	AUGUSTUS	exon	189879	189988	.	-	.	ID=jg7528.t1.exon3;Parent=jg7528.t1;
JAACXV010014082	AUGUSTUS	CDS	189879	189988	1	-	1	ID=jg7528.t1.CDS3;Parent=jg7528.t1;
JAACXV010014082	AUGUSTUS	intron	189989	190089	.	-	.	ID=jg7528.t1.intron3;Parent=jg7528.t1;
JAACXV010014082	AUGUSTUS	CDS	190090	190254	1	-	1	ID=jg7528.t1.CDS4;Parent=jg7528.t1;
JAACXV010014082	AUGUSTUS	exon	190090	190254	.	-	.	ID=jg7528.t1.exon4;Parent=jg7528.t1;
JAACXV010014082	AUGUSTUS	intron	190255	199923	.	-	.	ID=jg7528.t1.intron4;Parent=jg7528.t1;
JAACXV010014082	AUGUSTUS	exon	199924	200123	.	-	.	ID=jg7528.t1.exon5;Parent=jg7528.t1;
JAACXV010014082	AUGUSTUS	CDS	199924	200123	1	-	0	ID=jg7528.t1.CDS5;Parent=jg7528.t1;
JAACXV010014082	AUGUSTUS	intron	200124	202133	.	-	.	ID=jg7528.t1.intron5;Parent=jg7528.t1;
JAACXV010014082	AUGUSTUS	CDS	202134	202289	1	-	0	ID=jg7528.t1.CDS6;Parent=jg7528.t1;
JAACXV010014082	AUGUSTUS	exon	202134	202289	.	-	.	ID=jg7528.t1.exon6;Parent=jg7528.t1;
JAACXV010014082	AUGUSTUS	intron	202290	204398	.	-	.	ID=jg7528.t1.intron6;Parent=jg7528.t1;
JAACXV010014082	AUGUSTUS	exon	204399	204519	.	-	.	ID=jg7528.t1.exon7;Parent=jg7528.t1;
JAACXV010014082	AUGUSTUS	CDS	204399	204519	1	-	1	ID=jg7528.t1.CDS7;Parent=jg7528.t1;
JAACXV010014082	AUGUSTUS	intron	204520	205165	.	-	.	ID=jg7528.t1.intron7;Parent=jg7528.t1;
JAACXV010014082	AUGUSTUS	exon	205166	205356	.	-	.	ID=jg7528.t1.exon8;Parent=jg7528.t1;
JAACXV010014082	AUGUSTUS	CDS	205166	205356	1	-	0	ID=jg7528.t1.CDS8;Parent=jg7528.t1;
JAACXV010014082	AUGUSTUS	intron	205357	218744	.	-	.	ID=jg7528.t1.intron8;Parent=jg7528.t1;
JAACXV010014082	AUGUSTUS	exon	218745	218934	.	-	.	ID=jg7528.t1.exon9;Parent=jg7528.t1;
JAACXV010014082	AUGUSTUS	CDS	218745	218934	1	-	1	ID=jg7528.t1.CDS9;Parent=jg7528.t1;
JAACXV010014082	AUGUSTUS	intron	218935	222835	.	-	.	ID=jg7528.t1.intron9;Parent=jg7528.t1;
JAACXV010014082	AUGUSTUS	CDS	222836	223023	1	-	0	ID=jg7528.t1.CDS10;Parent=jg7528.t1;
JAACXV010014082	AUGUSTUS	exon	222836	223023	.	-	.	ID=jg7528.t1.exon10;Parent=jg7528.t1;
JAACXV010014082	AUGUSTUS	intron	223024	228916	.	-	.	ID=jg7528.t1.intron10;Parent=jg7528.t1;
JAACXV010014082	AUGUSTUS	CDS	228917	229046	1	-	1	ID=jg7528.t1.CDS11;Parent=jg7528.t1;
JAACXV010014082	AUGUSTUS	exon	228917	229046	.	-	.	ID=jg7528.t1.exon11;Parent=jg7528.t1;
JAACXV010014082	AUGUSTUS	intron	229047	235760	.	-	.	ID=jg7528.t1.intron11;Parent=jg7528.t1;
JAACXV010014082	AUGUSTUS	exon	235761	235875	.	-	.	ID=jg7528.t1.exon12;Parent=jg7528.t1;
JAACXV010014082	AUGUSTUS	CDS	235761	235875	1	-	2	ID=jg7528.t1.CDS12;Parent=jg7528.t1;
JAACXV010014082	AUGUSTUS	intron	235876	235935	.	-	.	ID=jg7528.t1.intron12;Parent=jg7528.t1;
JAACXV010014082	AUGUSTUS	CDS	235936	236059	1	-	0	ID=jg7528.t1.CDS13;Parent=jg7528.t1;
JAACXV010014082	AUGUSTUS	exon	235936	236059	.	-	.	ID=jg7528.t1.exon13;Parent=jg7528.t1;
JAACXV010014082	AUGUSTUS	intron	236060	236113	.	-	.	ID=jg7528.t1.intron13;Parent=jg7528.t1;
JAACXV010014082	AUGUSTUS	CDS	236114	236215	1	-	0	ID=jg7528.t1.CDS14;Parent=jg7528.t1;
JAACXV010014082	AUGUSTUS	exon	236114	236215	.	-	.	ID=jg7528.t1.exon14;Parent=jg7528.t1;
JAACXV010014082	AUGUSTUS	start_codon	236213	236215	.	-	0	ID=jg7528.t1.start1;Parent=jg7528.t1;
JAACXV010014082	AUGUSTUS	gene	236882	242094	.	+	.	ID=jg7529;
JAACXV010014082	AUGUSTUS	mRNA	236882	242094	.	+	.	ID=jg7529.t1;Parent=jg7529;product=XP_015834938.1 serine/threonine-protein phosphatase PP1-beta catalytic subunit isoform X1;Ontology_term=GO:0004722;
JAACXV010014082	AUGUSTUS	CDS	236882	236933	1	+	0	ID=jg7529.t1.CDS1;Parent=jg7529.t1;
JAACXV010014082	AUGUSTUS	exon	236882	236933	.	+	.	ID=jg7529.t1.exon1;Parent=jg7529.t1;
JAACXV010014082	AUGUSTUS	start_codon	236882	236884	.	+	0	ID=jg7529.t1.start1;Parent=jg7529.t1;
JAACXV010014082	AUGUSTUS	intron	236934	237279	.	+	.	ID=jg7529.t1.intron1;Parent=jg7529.t1;
JAACXV010014082	AUGUSTUS	exon	237280	237363	.	+	.	ID=jg7529.t1.exon2;Parent=jg7529.t1;
JAACXV010014082	AUGUSTUS	CDS	237280	237363	1	+	2	ID=jg7529.t1.CDS2;Parent=jg7529.t1;
JAACXV010014082	AUGUSTUS	intron	237364	237591	.	+	.	ID=jg7529.t1.intron2;Parent=jg7529.t1;
JAACXV010014082	AUGUSTUS	CDS	237592	237723	1	+	2	ID=jg7529.t1.CDS3;Parent=jg7529.t1;
JAACXV010014082	AUGUSTUS	exon	237592	237723	.	+	.	ID=jg7529.t1.exon3;Parent=jg7529.t1;
JAACXV010014082	AUGUSTUS	intron	237724	241007	.	+	.	ID=jg7529.t1.intron3;Parent=jg7529.t1;
JAACXV010014082	AUGUSTUS	CDS	241008	241109	0.99	+	2	ID=jg7529.t1.CDS4;Parent=jg7529.t1;
JAACXV010014082	AUGUSTUS	exon	241008	241109	.	+	.	ID=jg7529.t1.exon4;Parent=jg7529.t1;
JAACXV010014082	AUGUSTUS	intron	241110	241280	.	+	.	ID=jg7529.t1.intron4;Parent=jg7529.t1;
JAACXV010014082	AUGUSTUS	exon	241281	241415	.	+	.	ID=jg7529.t1.exon5;Parent=jg7529.t1;
JAACXV010014082	AUGUSTUS	CDS	241281	241415	0.99	+	2	ID=jg7529.t1.CDS5;Parent=jg7529.t1;
JAACXV010014082	AUGUSTUS	intron	241416	241518	.	+	.	ID=jg7529.t1.intron5;Parent=jg7529.t1;
JAACXV010014082	AUGUSTUS	exon	241519	241805	.	+	.	ID=jg7529.t1.exon6;Parent=jg7529.t1;
JAACXV010014082	AUGUSTUS	CDS	241519	241805	1	+	2	ID=jg7529.t1.CDS6;Parent=jg7529.t1;
JAACXV010014082	AUGUSTUS	intron	241806	241992	.	+	.	ID=jg7529.t1.intron6;Parent=jg7529.t1;
JAACXV010014082	AUGUSTUS	exon	241993	242094	.	+	.	ID=jg7529.t1.exon7;Parent=jg7529.t1;
JAACXV010014082	AUGUSTUS	CDS	241993	242094	1	+	0	ID=jg7529.t1.CDS7;Parent=jg7529.t1;
JAACXV010014082	AUGUSTUS	stop_codon	242092	242094	.	+	0	ID=jg7529.t1.stop1;Parent=jg7529.t1;
JAACXV010014082	AUGUSTUS	gene	245012	245647	.	+	.	ID=jg7530;
JAACXV010014082	AUGUSTUS	mRNA	245012	245647	.	+	.	ID=jg7530.t1;Parent=jg7530;product=XP_023310242.1probable N-acetyltransferase san;Ontology_term=GO:0008080;
JAACXV010014082	AUGUSTUS	start_codon	245012	245014	.	+	0	ID=jg7530.t1.start1;Parent=jg7530.t1;
JAACXV010014082	AUGUSTUS	exon	245012	245019	.	+	.	ID=jg7530.t1.exon1;Parent=jg7530.t1;
JAACXV010014082	AUGUSTUS	CDS	245012	245019	1	+	0	ID=jg7530.t1.CDS1;Parent=jg7530.t1;
JAACXV010014082	AUGUSTUS	intron	245020	245096	.	+	.	ID=jg7530.t1.intron1;Parent=jg7530.t1;
JAACXV010014082	AUGUSTUS	CDS	245097	245113	1	+	1	ID=jg7530.t1.CDS2;Parent=jg7530.t1;
JAACXV010014082	AUGUSTUS	exon	245097	245113	.	+	.	ID=jg7530.t1.exon2;Parent=jg7530.t1;
JAACXV010014082	AUGUSTUS	intron	245114	245164	.	+	.	ID=jg7530.t1.intron2;Parent=jg7530.t1;
JAACXV010014082	AUGUSTUS	exon	245165	245426	.	+	.	ID=jg7530.t1.exon3;Parent=jg7530.t1;
JAACXV010014082	AUGUSTUS	CDS	245165	245426	1	+	2	ID=jg7530.t1.CDS3;Parent=jg7530.t1;
JAACXV010014082	AUGUSTUS	intron	245427	245481	.	+	.	ID=jg7530.t1.intron3;Parent=jg7530.t1;
JAACXV010014082	AUGUSTUS	CDS	245482	245647	1	+	1	ID=jg7530.t1.CDS4;Parent=jg7530.t1;
JAACXV010014082	AUGUSTUS	exon	245482	245647	.	+	.	ID=jg7530.t1.exon4;Parent=jg7530.t1;
JAACXV010014082	AUGUSTUS	stop_codon	245645	245647	.	+	0	ID=jg7530.t1.stop1;Parent=jg7530.t1;
JAACXV010014082	AUGUSTUS	gene	246849	251256	.	-	.	ID=jg7531;
JAACXV010014082	AUGUSTUS	mRNA	246849	251256	.	-	.	ID=jg7531.t1;Parent=jg7531;product=XP_030747219.1hormone-sensitive lipase isoform X1;Ontology_term=GO:0016042;
JAACXV010014082	AUGUSTUS	mRNA	246849	251256	.	-	.	ID=jg7531.t2;Parent=jg7531;product=XP_030747220.1hormone-sensitive lipase isoform X2;Ontology_term=GO:0016042;
JAACXV010014082	AUGUSTUS	exon	246849	246944	.	-	.	ID=jg7531.t2.exon1;Parent=jg7531.t2;
JAACXV010014082	AUGUSTUS	stop_codon	246849	246851	.	-	0	ID=jg7531.t2.stop1;Parent=jg7531.t2;
JAACXV010014082	AUGUSTUS	stop_codon	246849	246851	.	-	0	ID=jg7531.t1.stop1;Parent=jg7531.t1;
JAACXV010014082	AUGUSTUS	CDS	246849	246944	1	-	0	ID=jg7531.t1.CDS1;Parent=jg7531.t1;
JAACXV010014082	AUGUSTUS	CDS	246849	246944	1	-	0	ID=jg7531.t2.CDS1;Parent=jg7531.t2;
JAACXV010014082	AUGUSTUS	exon	246849	246944	.	-	.	ID=jg7531.t1.exon1;Parent=jg7531.t1;
JAACXV010014082	AUGUSTUS	intron	246945	246998	.	-	.	ID=jg7531.t1.intron1;Parent=jg7531.t1;
JAACXV010014082	AUGUSTUS	intron	246945	246998	.	-	.	ID=jg7531.t2.intron1;Parent=jg7531.t2;
JAACXV010014082	AUGUSTUS	CDS	246999	247124	1	-	0	ID=jg7531.t1.CDS2;Parent=jg7531.t1;
JAACXV010014082	AUGUSTUS	exon	246999	247124	.	-	.	ID=jg7531.t2.exon2;Parent=jg7531.t2;
JAACXV010014082	AUGUSTUS	exon	246999	247124	.	-	.	ID=jg7531.t1.exon2;Parent=jg7531.t1;
JAACXV010014082	AUGUSTUS	CDS	246999	247124	1	-	0	ID=jg7531.t2.CDS2;Parent=jg7531.t2;
JAACXV010014082	AUGUSTUS	intron	247125	248242	.	-	.	ID=jg7531.t1.intron2;Parent=jg7531.t1;
JAACXV010014082	AUGUSTUS	intron	247125	248242	.	-	.	ID=jg7531.t2.intron2;Parent=jg7531.t2;
JAACXV010014082	AUGUSTUS	exon	248243	248532	.	-	.	ID=jg7531.t1.exon3;Parent=jg7531.t1;
JAACXV010014082	AUGUSTUS	exon	248243	248532	.	-	.	ID=jg7531.t2.exon3;Parent=jg7531.t2;
JAACXV010014082	AUGUSTUS	CDS	248243	248532	1	-	2	ID=jg7531.t1.CDS3;Parent=jg7531.t1;
JAACXV010014082	AUGUSTUS	CDS	248243	248532	1	-	2	ID=jg7531.t2.CDS3;Parent=jg7531.t2;
JAACXV010014082	AUGUSTUS	intron	248533	249069	.	-	.	ID=jg7531.t1.intron3;Parent=jg7531.t1;
JAACXV010014082	AUGUSTUS	intron	248533	249132	.	-	.	ID=jg7531.t2.intron3;Parent=jg7531.t2;
JAACXV010014082	AUGUSTUS	CDS	249070	249399	1	-	2	ID=jg7531.t1.CDS4;Parent=jg7531.t1;
JAACXV010014082	AUGUSTUS	exon	249070	249399	.	-	.	ID=jg7531.t1.exon4;Parent=jg7531.t1;
JAACXV010014082	AUGUSTUS	CDS	249133	249399	1	-	2	ID=jg7531.t2.CDS4;Parent=jg7531.t2;
JAACXV010014082	AUGUSTUS	exon	249133	249399	.	-	.	ID=jg7531.t2.exon4;Parent=jg7531.t2;
JAACXV010014082	AUGUSTUS	intron	249400	249471	.	-	.	ID=jg7531.t2.intron4;Parent=jg7531.t2;
JAACXV010014082	AUGUSTUS	intron	249400	249471	.	-	.	ID=jg7531.t1.intron4;Parent=jg7531.t1;
JAACXV010014082	AUGUSTUS	CDS	249472	249681	1	-	2	ID=jg7531.t1.CDS5;Parent=jg7531.t1;
JAACXV010014082	AUGUSTUS	CDS	249472	249681	1	-	2	ID=jg7531.t2.CDS5;Parent=jg7531.t2;
JAACXV010014082	AUGUSTUS	exon	249472	249681	.	-	.	ID=jg7531.t1.exon5;Parent=jg7531.t1;
JAACXV010014082	AUGUSTUS	exon	249472	249681	.	-	.	ID=jg7531.t2.exon5;Parent=jg7531.t2;
JAACXV010014082	AUGUSTUS	intron	249682	249821	.	-	.	ID=jg7531.t2.intron5;Parent=jg7531.t2;
JAACXV010014082	AUGUSTUS	intron	249682	249821	.	-	.	ID=jg7531.t1.intron5;Parent=jg7531.t1;
JAACXV010014082	AUGUSTUS	exon	249822	250130	.	-	.	ID=jg7531.t2.exon6;Parent=jg7531.t2;
JAACXV010014082	AUGUSTUS	CDS	249822	250130	1	-	2	ID=jg7531.t1.CDS6;Parent=jg7531.t1;
JAACXV010014082	AUGUSTUS	CDS	249822	250130	0.99	-	2	ID=jg7531.t2.CDS6;Parent=jg7531.t2;
JAACXV010014082	AUGUSTUS	exon	249822	250130	.	-	.	ID=jg7531.t1.exon6;Parent=jg7531.t1;
JAACXV010014082	AUGUSTUS	intron	250131	250182	.	-	.	ID=jg7531.t2.intron6;Parent=jg7531.t2;
JAACXV010014082	AUGUSTUS	intron	250131	250182	.	-	.	ID=jg7531.t1.intron6;Parent=jg7531.t1;
JAACXV010014082	AUGUSTUS	CDS	250183	250464	1	-	2	ID=jg7531.t1.CDS7;Parent=jg7531.t1;
JAACXV010014082	AUGUSTUS	CDS	250183	250464	1	-	2	ID=jg7531.t2.CDS7;Parent=jg7531.t2;
JAACXV010014082	AUGUSTUS	exon	250183	250464	.	-	.	ID=jg7531.t2.exon7;Parent=jg7531.t2;
JAACXV010014082	AUGUSTUS	exon	250183	250464	.	-	.	ID=jg7531.t1.exon7;Parent=jg7531.t1;
JAACXV010014082	AUGUSTUS	intron	250465	250514	.	-	.	ID=jg7531.t1.intron7;Parent=jg7531.t1;
JAACXV010014082	AUGUSTUS	intron	250465	250514	.	-	.	ID=jg7531.t2.intron7;Parent=jg7531.t2;
JAACXV010014082	AUGUSTUS	exon	250515	250593	.	-	.	ID=jg7531.t1.exon8;Parent=jg7531.t1;
JAACXV010014082	AUGUSTUS	exon	250515	250593	.	-	.	ID=jg7531.t2.exon8;Parent=jg7531.t2;
JAACXV010014082	AUGUSTUS	CDS	250515	250593	1	-	0	ID=jg7531.t2.CDS8;Parent=jg7531.t2;
JAACXV010014082	AUGUSTUS	CDS	250515	250593	1	-	0	ID=jg7531.t1.CDS8;Parent=jg7531.t1;
JAACXV010014082	AUGUSTUS	intron	250594	250645	.	-	.	ID=jg7531.t1.intron8;Parent=jg7531.t1;
JAACXV010014082	AUGUSTUS	intron	250594	250645	.	-	.	ID=jg7531.t2.intron8;Parent=jg7531.t2;
JAACXV010014082	AUGUSTUS	exon	250646	250829	.	-	.	ID=jg7531.t1.exon9;Parent=jg7531.t1;
JAACXV010014082	AUGUSTUS	CDS	250646	250829	1	-	1	ID=jg7531.t1.CDS9;Parent=jg7531.t1;
JAACXV010014082	AUGUSTUS	CDS	250646	250829	1	-	1	ID=jg7531.t2.CDS9;Parent=jg7531.t2;
JAACXV010014082	AUGUSTUS	exon	250646	250829	.	-	.	ID=jg7531.t2.exon9;Parent=jg7531.t2;
JAACXV010014082	AUGUSTUS	intron	250830	250882	.	-	.	ID=jg7531.t1.intron9;Parent=jg7531.t1;
JAACXV010014082	AUGUSTUS	intron	250830	250882	.	-	.	ID=jg7531.t2.intron9;Parent=jg7531.t2;
JAACXV010014082	AUGUSTUS	CDS	250883	251256	1	-	0	ID=jg7531.t2.CDS10;Parent=jg7531.t2;
JAACXV010014082	AUGUSTUS	CDS	250883	251256	0.99	-	0	ID=jg7531.t1.CDS10;Parent=jg7531.t1;
JAACXV010014082	AUGUSTUS	exon	250883	251256	.	-	.	ID=jg7531.t2.exon10;Parent=jg7531.t2;
JAACXV010014082	AUGUSTUS	exon	250883	251256	.	-	.	ID=jg7531.t1.exon10;Parent=jg7531.t1;
JAACXV010014082	AUGUSTUS	start_codon	251254	251256	.	-	0	ID=jg7531.t1.start1;Parent=jg7531.t1;
JAACXV010014082	AUGUSTUS	start_codon	251254	251256	.	-	0	ID=jg7531.t2.start1;Parent=jg7531.t2;
JAACXV010014082	AUGUSTUS	gene	251797	252532	.	+	.	ID=jg7532;
JAACXV010014082	AUGUSTUS	mRNA	251797	252532	.	+	.	ID=jg7532.t1;Parent=jg7532;product=XP_030747221.1N-alpha-acetyltransferase 20;Ontology_term=GO:0031416;
JAACXV010014082	AUGUSTUS	exon	251797	251849	.	+	.	ID=jg7532.t1.exon1;Parent=jg7532.t1;
JAACXV010014082	AUGUSTUS	CDS	251797	251849	1	+	0	ID=jg7532.t1.CDS1;Parent=jg7532.t1;
JAACXV010014082	AUGUSTUS	start_codon	251797	251799	.	+	0	ID=jg7532.t1.start1;Parent=jg7532.t1;
JAACXV010014082	AUGUSTUS	intron	251850	251899	.	+	.	ID=jg7532.t1.intron1;Parent=jg7532.t1;
JAACXV010014082	AUGUSTUS	CDS	251900	252015	1	+	1	ID=jg7532.t1.CDS2;Parent=jg7532.t1;
JAACXV010014082	AUGUSTUS	exon	251900	252015	.	+	.	ID=jg7532.t1.exon2;Parent=jg7532.t1;
JAACXV010014082	AUGUSTUS	intron	252016	252070	.	+	.	ID=jg7532.t1.intron2;Parent=jg7532.t1;
JAACXV010014082	AUGUSTUS	exon	252071	252200	.	+	.	ID=jg7532.t1.exon3;Parent=jg7532.t1;
JAACXV010014082	AUGUSTUS	CDS	252071	252200	1	+	2	ID=jg7532.t1.CDS3;Parent=jg7532.t1;
JAACXV010014082	AUGUSTUS	intron	252201	252256	.	+	.	ID=jg7532.t1.intron3;Parent=jg7532.t1;
JAACXV010014082	AUGUSTUS	exon	252257	252393	.	+	.	ID=jg7532.t1.exon4;Parent=jg7532.t1;
JAACXV010014082	AUGUSTUS	CDS	252257	252393	1	+	1	ID=jg7532.t1.CDS4;Parent=jg7532.t1;
JAACXV010014082	AUGUSTUS	intron	252394	252446	.	+	.	ID=jg7532.t1.intron4;Parent=jg7532.t1;
JAACXV010014082	AUGUSTUS	CDS	252447	252532	1	+	2	ID=jg7532.t1.CDS5;Parent=jg7532.t1;
JAACXV010014082	AUGUSTUS	exon	252447	252532	.	+	.	ID=jg7532.t1.exon5;Parent=jg7532.t1;
JAACXV010014082	AUGUSTUS	stop_codon	252530	252532	.	+	0	ID=jg7532.t1.stop1;Parent=jg7532.t1;
JAACXV010014082	AUGUSTUS	gene	252887	254690	.	-	.	ID=jg7533;
JAACXV010014082	AUGUSTUS	mRNA	252887	254690	.	-	.	ID=jg7533.t1;Parent=jg7533;product=XP_030747222.1transmembrane protein 87A;Ontology_term=GO:0005794;
JAACXV010014082	AUGUSTUS	stop_codon	252887	252889	.	-	0	ID=jg7533.t1.stop1;Parent=jg7533.t1;
JAACXV010014082	AUGUSTUS	exon	252887	254137	.	-	.	ID=jg7533.t1.exon1;Parent=jg7533.t1;
JAACXV010014082	AUGUSTUS	CDS	252887	254137	1	-	0	ID=jg7533.t1.CDS1;Parent=jg7533.t1;
JAACXV010014082	AUGUSTUS	intron	254138	254189	.	-	.	ID=jg7533.t1.intron1;Parent=jg7533.t1;
JAACXV010014082	AUGUSTUS	exon	254190	254293	.	-	.	ID=jg7533.t1.exon2;Parent=jg7533.t1;
JAACXV010014082	AUGUSTUS	CDS	254190	254293	1	-	2	ID=jg7533.t1.CDS2;Parent=jg7533.t1;
JAACXV010014082	AUGUSTUS	intron	254294	254475	.	-	.	ID=jg7533.t1.intron2;Parent=jg7533.t1;
JAACXV010014082	AUGUSTUS	CDS	254476	254536	1	-	0	ID=jg7533.t1.CDS3;Parent=jg7533.t1;
JAACXV010014082	AUGUSTUS	exon	254476	254536	.	-	.	ID=jg7533.t1.exon3;Parent=jg7533.t1;
JAACXV010014082	AUGUSTUS	intron	254537	254591	.	-	.	ID=jg7533.t1.intron3;Parent=jg7533.t1;
JAACXV010014082	AUGUSTUS	exon	254592	254690	.	-	.	ID=jg7533.t1.exon4;Parent=jg7533.t1;
JAACXV010014082	AUGUSTUS	CDS	254592	254690	1	-	0	ID=jg7533.t1.CDS4;Parent=jg7533.t1;
JAACXV010014082	AUGUSTUS	start_codon	254688	254690	.	-	0	ID=jg7533.t1.start1;Parent=jg7533.t1;
JAACXV010014082	AUGUSTUS	gene	255844	260260	.	+	.	ID=jg7534;
JAACXV010014082	AUGUSTUS	mRNA	255844	260260	.	+	.	ID=jg7534.t1;Parent=jg7534;product=XP_030747225.1WD repeat-containing protein 26;Ontology_term=GO:0005515;
JAACXV010014082	AUGUSTUS	start_codon	255844	255846	.	+	0	ID=jg7534.t1.start1;Parent=jg7534.t1;
JAACXV010014082	AUGUSTUS	exon	255844	255998	.	+	.	ID=jg7534.t1.exon1;Parent=jg7534.t1;
JAACXV010014082	AUGUSTUS	CDS	255844	255998	1	+	0	ID=jg7534.t1.CDS1;Parent=jg7534.t1;
JAACXV010014082	AUGUSTUS	intron	255999	256051	.	+	.	ID=jg7534.t1.intron1;Parent=jg7534.t1;
JAACXV010014082	AUGUSTUS	exon	256052	256208	.	+	.	ID=jg7534.t1.exon2;Parent=jg7534.t1;
JAACXV010014082	AUGUSTUS	CDS	256052	256208	1	+	1	ID=jg7534.t1.CDS2;Parent=jg7534.t1;
JAACXV010014082	AUGUSTUS	intron	256209	256557	.	+	.	ID=jg7534.t1.intron2;Parent=jg7534.t1;
JAACXV010014082	AUGUSTUS	exon	256558	256742	.	+	.	ID=jg7534.t1.exon3;Parent=jg7534.t1;
JAACXV010014082	AUGUSTUS	CDS	256558	256742	1	+	0	ID=jg7534.t1.CDS3;Parent=jg7534.t1;
JAACXV010014082	AUGUSTUS	intron	256743	256990	.	+	.	ID=jg7534.t1.intron3;Parent=jg7534.t1;
JAACXV010014082	AUGUSTUS	CDS	256991	257225	1	+	1	ID=jg7534.t1.CDS4;Parent=jg7534.t1;
JAACXV010014082	AUGUSTUS	exon	256991	257225	.	+	.	ID=jg7534.t1.exon4;Parent=jg7534.t1;
JAACXV010014082	AUGUSTUS	intron	257226	257281	.	+	.	ID=jg7534.t1.intron4;Parent=jg7534.t1;
JAACXV010014082	AUGUSTUS	exon	257282	257441	.	+	.	ID=jg7534.t1.exon5;Parent=jg7534.t1;
JAACXV010014082	AUGUSTUS	CDS	257282	257441	1	+	0	ID=jg7534.t1.CDS5;Parent=jg7534.t1;
JAACXV010014082	AUGUSTUS	intron	257442	257500	.	+	.	ID=jg7534.t1.intron5;Parent=jg7534.t1;
JAACXV010014082	AUGUSTUS	exon	257501	257676	.	+	.	ID=jg7534.t1.exon6;Parent=jg7534.t1;
JAACXV010014082	AUGUSTUS	CDS	257501	257676	1	+	2	ID=jg7534.t1.CDS6;Parent=jg7534.t1;
JAACXV010014082	AUGUSTUS	intron	257677	257980	.	+	.	ID=jg7534.t1.intron6;Parent=jg7534.t1;
JAACXV010014082	AUGUSTUS	exon	257981	258159	.	+	.	ID=jg7534.t1.exon7;Parent=jg7534.t1;
JAACXV010014082	AUGUSTUS	CDS	257981	258159	1	+	0	ID=jg7534.t1.CDS7;Parent=jg7534.t1;
JAACXV010014082	AUGUSTUS	intron	258160	258215	.	+	.	ID=jg7534.t1.intron7;Parent=jg7534.t1;
JAACXV010014082	AUGUSTUS	CDS	258216	258432	1	+	1	ID=jg7534.t1.CDS8;Parent=jg7534.t1;
JAACXV010014082	AUGUSTUS	exon	258216	258432	.	+	.	ID=jg7534.t1.exon8;Parent=jg7534.t1;
JAACXV010014082	AUGUSTUS	intron	258433	260077	.	+	.	ID=jg7534.t1.intron8;Parent=jg7534.t1;
JAACXV010014082	AUGUSTUS	CDS	260078	260260	1	+	0	ID=jg7534.t1.CDS9;Parent=jg7534.t1;
JAACXV010014082	AUGUSTUS	exon	260078	260260	.	+	.	ID=jg7534.t1.exon9;Parent=jg7534.t1;
JAACXV010014082	AUGUSTUS	stop_codon	260258	260260	.	+	0	ID=jg7534.t1.stop1;Parent=jg7534.t1;
JAACXV010014082	AUGUSTUS	gene	276285	280123	.	-	.	ID=jg7535;
JAACXV010014082	AUGUSTUS	mRNA	276285	280123	.	-	.	ID=jg7535.t1;Parent=jg7535;product=XP_030747226.1WD repeat-containing and planar cell polarity effector protein fritz homolog;Ontology_term=GO:0005515;
JAACXV010014082	AUGUSTUS	stop_codon	276285	276287	.	-	0	ID=jg7535.t1.stop1;Parent=jg7535.t1;
JAACXV010014082	AUGUSTUS	exon	276285	276869	.	-	.	ID=jg7535.t1.exon1;Parent=jg7535.t1;
JAACXV010014082	AUGUSTUS	CDS	276285	276869	1	-	0	ID=jg7535.t1.CDS1;Parent=jg7535.t1;
JAACXV010014082	AUGUSTUS	intron	276870	276921	.	-	.	ID=jg7535.t1.intron1;Parent=jg7535.t1;
JAACXV010014082	AUGUSTUS	exon	276922	277166	.	-	.	ID=jg7535.t1.exon2;Parent=jg7535.t1;
JAACXV010014082	AUGUSTUS	CDS	276922	277166	1	-	2	ID=jg7535.t1.CDS2;Parent=jg7535.t1;
JAACXV010014082	AUGUSTUS	intron	277167	278084	.	-	.	ID=jg7535.t1.intron2;Parent=jg7535.t1;
JAACXV010014082	AUGUSTUS	CDS	278085	278286	1	-	0	ID=jg7535.t1.CDS3;Parent=jg7535.t1;
JAACXV010014082	AUGUSTUS	exon	278085	278286	.	-	.	ID=jg7535.t1.exon3;Parent=jg7535.t1;
JAACXV010014082	AUGUSTUS	intron	278287	278352	.	-	.	ID=jg7535.t1.intron3;Parent=jg7535.t1;
JAACXV010014082	AUGUSTUS	CDS	278353	278555	1	-	2	ID=jg7535.t1.CDS4;Parent=jg7535.t1;
JAACXV010014082	AUGUSTUS	exon	278353	278555	.	-	.	ID=jg7535.t1.exon4;Parent=jg7535.t1;
JAACXV010014082	AUGUSTUS	intron	278556	278627	.	-	.	ID=jg7535.t1.intron4;Parent=jg7535.t1;
JAACXV010014082	AUGUSTUS	exon	278628	278898	.	-	.	ID=jg7535.t1.exon5;Parent=jg7535.t1;
JAACXV010014082	AUGUSTUS	CDS	278628	278898	1	-	0	ID=jg7535.t1.CDS5;Parent=jg7535.t1;
JAACXV010014082	AUGUSTUS	intron	278899	278965	.	-	.	ID=jg7535.t1.intron5;Parent=jg7535.t1;
JAACXV010014082	AUGUSTUS	exon	278966	279204	.	-	.	ID=jg7535.t1.exon6;Parent=jg7535.t1;
JAACXV010014082	AUGUSTUS	CDS	278966	279204	1	-	2	ID=jg7535.t1.CDS6;Parent=jg7535.t1;
JAACXV010014082	AUGUSTUS	intron	279205	279254	.	-	.	ID=jg7535.t1.intron6;Parent=jg7535.t1;
JAACXV010014082	AUGUSTUS	exon	279255	279602	.	-	.	ID=jg7535.t1.exon7;Parent=jg7535.t1;
JAACXV010014082	AUGUSTUS	CDS	279255	279602	1	-	2	ID=jg7535.t1.CDS7;Parent=jg7535.t1;
JAACXV010014082	AUGUSTUS	intron	279603	279665	.	-	.	ID=jg7535.t1.intron7;Parent=jg7535.t1;
JAACXV010014082	AUGUSTUS	exon	279666	279979	.	-	.	ID=jg7535.t1.exon8;Parent=jg7535.t1;
JAACXV010014082	AUGUSTUS	CDS	279666	279979	1	-	1	ID=jg7535.t1.CDS8;Parent=jg7535.t1;
JAACXV010014082	AUGUSTUS	intron	279980	280040	.	-	.	ID=jg7535.t1.intron8;Parent=jg7535.t1;
JAACXV010014082	AUGUSTUS	CDS	280041	280123	1	-	0	ID=jg7535.t1.CDS9;Parent=jg7535.t1;
JAACXV010014082	AUGUSTUS	exon	280041	280123	.	-	.	ID=jg7535.t1.exon9;Parent=jg7535.t1;
JAACXV010014082	AUGUSTUS	start_codon	280121	280123	.	-	0	ID=jg7535.t1.start1;Parent=jg7535.t1;
JAACXV010014082	AUGUSTUS	gene	281259	283178	.	+	.	ID=jg7536;
JAACXV010014082	AUGUSTUS	mRNA	281259	283178	.	+	.	ID=jg7536.t1;Parent=jg7536;product=XP_030747227.1protein croquemort-like;Ontology_term=GO:0016020;
JAACXV010014082	AUGUSTUS	exon	281259	281381	.	+	.	ID=jg7536.t1.exon1;Parent=jg7536.t1;
JAACXV010014082	AUGUSTUS	CDS	281259	281381	1	+	0	ID=jg7536.t1.CDS1;Parent=jg7536.t1;
JAACXV010014082	AUGUSTUS	start_codon	281259	281261	.	+	0	ID=jg7536.t1.start1;Parent=jg7536.t1;
JAACXV010014082	AUGUSTUS	intron	281382	281441	.	+	.	ID=jg7536.t1.intron1;Parent=jg7536.t1;
JAACXV010014082	AUGUSTUS	CDS	281442	281750	1	+	0	ID=jg7536.t1.CDS2;Parent=jg7536.t1;
JAACXV010014082	AUGUSTUS	exon	281442	281750	.	+	.	ID=jg7536.t1.exon2;Parent=jg7536.t1;
JAACXV010014082	AUGUSTUS	intron	281751	281805	.	+	.	ID=jg7536.t1.intron2;Parent=jg7536.t1;
JAACXV010014082	AUGUSTUS	exon	281806	282015	.	+	.	ID=jg7536.t1.exon3;Parent=jg7536.t1;
JAACXV010014082	AUGUSTUS	CDS	281806	282015	1	+	0	ID=jg7536.t1.CDS3;Parent=jg7536.t1;
JAACXV010014082	AUGUSTUS	intron	282016	282072	.	+	.	ID=jg7536.t1.intron3;Parent=jg7536.t1;
JAACXV010014082	AUGUSTUS	exon	282073	282284	.	+	.	ID=jg7536.t1.exon4;Parent=jg7536.t1;
JAACXV010014082	AUGUSTUS	CDS	282073	282284	1	+	0	ID=jg7536.t1.CDS4;Parent=jg7536.t1;
JAACXV010014082	AUGUSTUS	intron	282285	282450	.	+	.	ID=jg7536.t1.intron4;Parent=jg7536.t1;
JAACXV010014082	AUGUSTUS	CDS	282451	282515	1	+	1	ID=jg7536.t1.CDS5;Parent=jg7536.t1;
JAACXV010014082	AUGUSTUS	exon	282451	282515	.	+	.	ID=jg7536.t1.exon5;Parent=jg7536.t1;
JAACXV010014082	AUGUSTUS	intron	282516	282575	.	+	.	ID=jg7536.t1.intron5;Parent=jg7536.t1;
JAACXV010014082	AUGUSTUS	exon	282576	282612	.	+	.	ID=jg7536.t1.exon6;Parent=jg7536.t1;
JAACXV010014082	AUGUSTUS	CDS	282576	282612	1	+	2	ID=jg7536.t1.CDS6;Parent=jg7536.t1;
JAACXV010014082	AUGUSTUS	intron	282613	282669	.	+	.	ID=jg7536.t1.intron6;Parent=jg7536.t1;
JAACXV010014082	AUGUSTUS	exon	282670	282867	.	+	.	ID=jg7536.t1.exon7;Parent=jg7536.t1;
JAACXV010014082	AUGUSTUS	CDS	282670	282867	1	+	1	ID=jg7536.t1.CDS7;Parent=jg7536.t1;
JAACXV010014082	AUGUSTUS	intron	282868	282949	.	+	.	ID=jg7536.t1.intron7;Parent=jg7536.t1;
JAACXV010014082	AUGUSTUS	exon	282950	283178	.	+	.	ID=jg7536.t1.exon8;Parent=jg7536.t1;
JAACXV010014082	AUGUSTUS	CDS	282950	283178	1	+	1	ID=jg7536.t1.CDS8;Parent=jg7536.t1;
JAACXV010014082	AUGUSTUS	stop_codon	283176	283178	.	+	0	ID=jg7536.t1.stop1;Parent=jg7536.t1;
JAACXV010014082	AUGUSTUS	gene	283553	284578	.	-	.	ID=jg7537;
JAACXV010014082	AUGUSTUS	mRNA	283553	284578	.	-	.	ID=jg7537.t1;Parent=jg7537;product=XP_030747230.1eukaryotic translation initiation factor 3 subunit F-1;Ontology_term=GO:0003743;
JAACXV010014082	AUGUSTUS	CDS	283553	283780	1	-	0	ID=jg7537.t1.CDS1;Parent=jg7537.t1;
JAACXV010014082	AUGUSTUS	exon	283553	283780	.	-	.	ID=jg7537.t1.exon1;Parent=jg7537.t1;
JAACXV010014082	AUGUSTUS	stop_codon	283553	283555	.	-	0	ID=jg7537.t1.stop1;Parent=jg7537.t1;
JAACXV010014082	AUGUSTUS	intron	283781	283833	.	-	.	ID=jg7537.t1.intron1;Parent=jg7537.t1;
JAACXV010014082	AUGUSTUS	exon	283834	284073	.	-	.	ID=jg7537.t1.exon2;Parent=jg7537.t1;
JAACXV010014082	AUGUSTUS	CDS	283834	284073	1	-	0	ID=jg7537.t1.CDS2;Parent=jg7537.t1;
JAACXV010014082	AUGUSTUS	intron	284074	284125	.	-	.	ID=jg7537.t1.intron2;Parent=jg7537.t1;
JAACXV010014082	AUGUSTUS	CDS	284126	284382	1	-	2	ID=jg7537.t1.CDS3;Parent=jg7537.t1;
JAACXV010014082	AUGUSTUS	exon	284126	284382	.	-	.	ID=jg7537.t1.exon3;Parent=jg7537.t1;
JAACXV010014082	AUGUSTUS	intron	284383	284469	.	-	.	ID=jg7537.t1.intron3;Parent=jg7537.t1;
JAACXV010014082	AUGUSTUS	CDS	284470	284578	1	-	0	ID=jg7537.t1.CDS4;Parent=jg7537.t1;
JAACXV010014082	AUGUSTUS	exon	284470	284578	.	-	.	ID=jg7537.t1.exon4;Parent=jg7537.t1;
JAACXV010014082	AUGUSTUS	start_codon	284576	284578	.	-	0	ID=jg7537.t1.start1;Parent=jg7537.t1;
JAACXV010014082	AUGUSTUS	gene	285303	291979	.	+	.	ID=jg7538;
JAACXV010014082	AUGUSTUS	mRNA	285303	291979	.	+	.	ID=jg7538.t1;Parent=jg7538;product=XP_030747231.1nuclear factor related to kappa-B-binding protein;Ontology_term=GO:0031011;
JAACXV010014082	AUGUSTUS	exon	285303	286185	.	+	.	ID=jg7538.t1.exon1;Parent=jg7538.t1;
JAACXV010014082	AUGUSTUS	CDS	285303	286185	1	+	0	ID=jg7538.t1.CDS1;Parent=jg7538.t1;
JAACXV010014082	AUGUSTUS	start_codon	285303	285305	.	+	0	ID=jg7538.t1.start1;Parent=jg7538.t1;
JAACXV010014082	AUGUSTUS	intron	286186	286237	.	+	.	ID=jg7538.t1.intron1;Parent=jg7538.t1;
JAACXV010014082	AUGUSTUS	exon	286238	286925	.	+	.	ID=jg7538.t1.exon2;Parent=jg7538.t1;
JAACXV010014082	AUGUSTUS	CDS	286238	286925	1	+	2	ID=jg7538.t1.CDS2;Parent=jg7538.t1;
JAACXV010014082	AUGUSTUS	intron	286926	287049	.	+	.	ID=jg7538.t1.intron2;Parent=jg7538.t1;
JAACXV010014082	AUGUSTUS	exon	287050	287295	.	+	.	ID=jg7538.t1.exon3;Parent=jg7538.t1;
JAACXV010014082	AUGUSTUS	CDS	287050	287295	1	+	1	ID=jg7538.t1.CDS3;Parent=jg7538.t1;
JAACXV010014082	AUGUSTUS	intron	287296	287356	.	+	.	ID=jg7538.t1.intron3;Parent=jg7538.t1;
JAACXV010014082	AUGUSTUS	exon	287357	287474	.	+	.	ID=jg7538.t1.exon4;Parent=jg7538.t1;
JAACXV010014082	AUGUSTUS	CDS	287357	287474	1	+	1	ID=jg7538.t1.CDS4;Parent=jg7538.t1;
JAACXV010014082	AUGUSTUS	intron	287475	287528	.	+	.	ID=jg7538.t1.intron4;Parent=jg7538.t1;
JAACXV010014082	AUGUSTUS	exon	287529	287842	.	+	.	ID=jg7538.t1.exon5;Parent=jg7538.t1;
JAACXV010014082	AUGUSTUS	CDS	287529	287842	1	+	0	ID=jg7538.t1.CDS5;Parent=jg7538.t1;
JAACXV010014082	AUGUSTUS	intron	287843	287903	.	+	.	ID=jg7538.t1.intron5;Parent=jg7538.t1;
JAACXV010014082	AUGUSTUS	exon	287904	288234	.	+	.	ID=jg7538.t1.exon6;Parent=jg7538.t1;
JAACXV010014082	AUGUSTUS	CDS	287904	288234	1	+	1	ID=jg7538.t1.CDS6;Parent=jg7538.t1;
JAACXV010014082	AUGUSTUS	intron	288235	288287	.	+	.	ID=jg7538.t1.intron6;Parent=jg7538.t1;
JAACXV010014082	AUGUSTUS	exon	288288	288524	.	+	.	ID=jg7538.t1.exon7;Parent=jg7538.t1;
JAACXV010014082	AUGUSTUS	CDS	288288	288524	1	+	0	ID=jg7538.t1.CDS7;Parent=jg7538.t1;
JAACXV010014082	AUGUSTUS	intron	288525	288581	.	+	.	ID=jg7538.t1.intron7;Parent=jg7538.t1;
JAACXV010014082	AUGUSTUS	CDS	288582	288866	1	+	0	ID=jg7538.t1.CDS8;Parent=jg7538.t1;
JAACXV010014082	AUGUSTUS	exon	288582	288866	.	+	.	ID=jg7538.t1.exon8;Parent=jg7538.t1;
JAACXV010014082	AUGUSTUS	intron	288867	288918	.	+	.	ID=jg7538.t1.intron8;Parent=jg7538.t1;
JAACXV010014082	AUGUSTUS	exon	288919	289179	.	+	.	ID=jg7538.t1.exon9;Parent=jg7538.t1;
JAACXV010014082	AUGUSTUS	CDS	288919	289179	1	+	0	ID=jg7538.t1.CDS9;Parent=jg7538.t1;
JAACXV010014082	AUGUSTUS	intron	289180	289235	.	+	.	ID=jg7538.t1.intron9;Parent=jg7538.t1;
JAACXV010014082	AUGUSTUS	CDS	289236	289545	1	+	0	ID=jg7538.t1.CDS10;Parent=jg7538.t1;
JAACXV010014082	AUGUSTUS	exon	289236	289545	.	+	.	ID=jg7538.t1.exon10;Parent=jg7538.t1;
JAACXV010014082	AUGUSTUS	intron	289546	290101	.	+	.	ID=jg7538.t1.intron10;Parent=jg7538.t1;
JAACXV010014082	AUGUSTUS	CDS	290102	290306	1	+	2	ID=jg7538.t1.CDS11;Parent=jg7538.t1;
JAACXV010014082	AUGUSTUS	exon	290102	290306	.	+	.	ID=jg7538.t1.exon11;Parent=jg7538.t1;
JAACXV010014082	AUGUSTUS	intron	290307	290359	.	+	.	ID=jg7538.t1.intron11;Parent=jg7538.t1;
JAACXV010014082	AUGUSTUS	exon	290360	290657	.	+	.	ID=jg7538.t1.exon12;Parent=jg7538.t1;
JAACXV010014082	AUGUSTUS	CDS	290360	290657	1	+	1	ID=jg7538.t1.CDS12;Parent=jg7538.t1;
JAACXV010014082	AUGUSTUS	intron	290658	290721	.	+	.	ID=jg7538.t1.intron12;Parent=jg7538.t1;
JAACXV010014082	AUGUSTUS	CDS	290722	290941	1	+	0	ID=jg7538.t1.CDS13;Parent=jg7538.t1;
JAACXV010014082	AUGUSTUS	exon	290722	290941	.	+	.	ID=jg7538.t1.exon13;Parent=jg7538.t1;
JAACXV010014082	AUGUSTUS	intron	290942	291004	.	+	.	ID=jg7538.t1.intron13;Parent=jg7538.t1;
JAACXV010014082	AUGUSTUS	CDS	291005	291211	1	+	2	ID=jg7538.t1.CDS14;Parent=jg7538.t1;
JAACXV010014082	AUGUSTUS	exon	291005	291211	.	+	.	ID=jg7538.t1.exon14;Parent=jg7538.t1;
JAACXV010014082	AUGUSTUS	intron	291212	291857	.	+	.	ID=jg7538.t1.intron14;Parent=jg7538.t1;
JAACXV010014082	AUGUSTUS	CDS	291858	291979	1	+	2	ID=jg7538.t1.CDS15;Parent=jg7538.t1;
JAACXV010014082	AUGUSTUS	exon	291858	291979	.	+	.	ID=jg7538.t1.exon15;Parent=jg7538.t1;
JAACXV010014082	AUGUSTUS	stop_codon	291977	291979	.	+	0	ID=jg7538.t1.stop1;Parent=jg7538.t1;
JAACXV010014082	AUGUSTUS	gene	292896	296102	.	-	.	ID=jg7539;
JAACXV010014082	AUGUSTUS	mRNA	292896	296102	.	-	.	ID=jg7539.t1;Parent=jg7539;product=XP_030747232.1zinc finger CCCH domain-containing protein 11A-like isoform X1;Ontology_term=GO:0046872;
JAACXV010014082	AUGUSTUS	stop_codon	292896	292898	.	-	0	ID=jg7539.t1.stop1;Parent=jg7539.t1;
JAACXV010014082	AUGUSTUS	exon	292896	293566	.	-	.	ID=jg7539.t1.exon1;Parent=jg7539.t1;
JAACXV010014082	AUGUSTUS	CDS	292896	293566	1	-	2	ID=jg7539.t1.CDS1;Parent=jg7539.t1;
JAACXV010014082	AUGUSTUS	intron	293567	293990	.	-	.	ID=jg7539.t1.intron1;Parent=jg7539.t1;
JAACXV010014082	AUGUSTUS	exon	293991	294119	.	-	.	ID=jg7539.t1.exon2;Parent=jg7539.t1;
JAACXV010014082	AUGUSTUS	CDS	293991	294119	1	-	2	ID=jg7539.t1.CDS2;Parent=jg7539.t1;
JAACXV010014082	AUGUSTUS	intron	294120	295293	.	-	.	ID=jg7539.t1.intron2;Parent=jg7539.t1;
JAACXV010014082	AUGUSTUS	exon	295294	295398	.	-	.	ID=jg7539.t1.exon3;Parent=jg7539.t1;
JAACXV010014082	AUGUSTUS	CDS	295294	295398	1	-	2	ID=jg7539.t1.CDS3;Parent=jg7539.t1;
JAACXV010014082	AUGUSTUS	intron	295399	295449	.	-	.	ID=jg7539.t1.intron3;Parent=jg7539.t1;
JAACXV010014082	AUGUSTUS	CDS	295450	295564	1	-	0	ID=jg7539.t1.CDS4;Parent=jg7539.t1;
JAACXV010014082	AUGUSTUS	exon	295450	295564	.	-	.	ID=jg7539.t1.exon4;Parent=jg7539.t1;
JAACXV010014082	AUGUSTUS	intron	295565	295617	.	-	.	ID=jg7539.t1.intron4;Parent=jg7539.t1;
JAACXV010014082	AUGUSTUS	CDS	295618	295737	1	-	0	ID=jg7539.t1.CDS5;Parent=jg7539.t1;
JAACXV010014082	AUGUSTUS	exon	295618	295737	.	-	.	ID=jg7539.t1.exon5;Parent=jg7539.t1;
JAACXV010014082	AUGUSTUS	intron	295738	295883	.	-	.	ID=jg7539.t1.intron5;Parent=jg7539.t1;
JAACXV010014082	AUGUSTUS	exon	295884	295971	.	-	.	ID=jg7539.t1.exon6;Parent=jg7539.t1;
JAACXV010014082	AUGUSTUS	CDS	295884	295971	1	-	1	ID=jg7539.t1.CDS6;Parent=jg7539.t1;
JAACXV010014082	AUGUSTUS	intron	295972	296076	.	-	.	ID=jg7539.t1.intron6;Parent=jg7539.t1;
JAACXV010014082	AUGUSTUS	CDS	296077	296102	1	-	0	ID=jg7539.t1.CDS7;Parent=jg7539.t1;
JAACXV010014082	AUGUSTUS	exon	296077	296102	.	-	.	ID=jg7539.t1.exon7;Parent=jg7539.t1;
JAACXV010014082	AUGUSTUS	start_codon	296100	296102	.	-	0	ID=jg7539.t1.start1;Parent=jg7539.t1;
JAACXV010014082	AUGUSTUS	gene	302626	305944	.	-	.	ID=jg7540;
JAACXV010014082	AUGUSTUS	mRNA	302626	305944	.	-	.	ID=jg7540.t1;Parent=jg7540;product=XP_030747234.1kinesin-like protein costa;Ontology_term=GO:0016887;
JAACXV010014082	AUGUSTUS	mRNA	302626	305944	.	-	.	ID=jg7540.t2;Parent=jg7540;product=XP_030747234.1kinesin-like protein costa;Ontology_term=GO:0016887;
JAACXV010014082	AUGUSTUS	CDS	302626	302828	1	-	2	ID=jg7540.t1.CDS1;Parent=jg7540.t1;
JAACXV010014082	AUGUSTUS	CDS	302626	302828	1	-	2	ID=jg7540.t2.CDS1;Parent=jg7540.t2;
JAACXV010014082	AUGUSTUS	stop_codon	302626	302628	.	-	0	ID=jg7540.t2.stop1;Parent=jg7540.t2;
JAACXV010014082	AUGUSTUS	stop_codon	302626	302628	.	-	0	ID=jg7540.t1.stop1;Parent=jg7540.t1;
JAACXV010014082	AUGUSTUS	exon	302626	302828	.	-	.	ID=jg7540.t2.exon1;Parent=jg7540.t2;
JAACXV010014082	AUGUSTUS	exon	302626	302828	.	-	.	ID=jg7540.t1.exon1;Parent=jg7540.t1;
JAACXV010014082	AUGUSTUS	intron	302829	302886	.	-	.	ID=jg7540.t2.intron1;Parent=jg7540.t2;
JAACXV010014082	AUGUSTUS	intron	302829	302895	.	-	.	ID=jg7540.t1.intron1;Parent=jg7540.t1;
JAACXV010014082	AUGUSTUS	CDS	302887	303136	1	-	0	ID=jg7540.t2.CDS2;Parent=jg7540.t2;
JAACXV010014082	AUGUSTUS	exon	302887	303136	.	-	.	ID=jg7540.t2.exon2;Parent=jg7540.t2;
JAACXV010014082	AUGUSTUS	exon	302896	303136	.	-	.	ID=jg7540.t1.exon2;Parent=jg7540.t1;
JAACXV010014082	AUGUSTUS	CDS	302896	303136	1	-	0	ID=jg7540.t1.CDS2;Parent=jg7540.t1;
JAACXV010014082	AUGUSTUS	intron	303137	303315	.	-	.	ID=jg7540.t1.intron2;Parent=jg7540.t1;
JAACXV010014082	AUGUSTUS	intron	303137	303315	.	-	.	ID=jg7540.t2.intron2;Parent=jg7540.t2;
JAACXV010014082	AUGUSTUS	CDS	303316	304197	1	-	0	ID=jg7540.t2.CDS3;Parent=jg7540.t2;
JAACXV010014082	AUGUSTUS	CDS	303316	304197	1	-	0	ID=jg7540.t1.CDS3;Parent=jg7540.t1;
JAACXV010014082	AUGUSTUS	exon	303316	304197	.	-	.	ID=jg7540.t2.exon3;Parent=jg7540.t2;
JAACXV010014082	AUGUSTUS	exon	303316	304197	.	-	.	ID=jg7540.t1.exon3;Parent=jg7540.t1;
JAACXV010014082	AUGUSTUS	intron	304198	304262	.	-	.	ID=jg7540.t2.intron3;Parent=jg7540.t2;
JAACXV010014082	AUGUSTUS	intron	304198	304262	.	-	.	ID=jg7540.t1.intron3;Parent=jg7540.t1;
JAACXV010014082	AUGUSTUS	exon	304263	304435	.	-	.	ID=jg7540.t2.exon4;Parent=jg7540.t2;
JAACXV010014082	AUGUSTUS	exon	304263	304435	.	-	.	ID=jg7540.t1.exon4;Parent=jg7540.t1;
JAACXV010014082	AUGUSTUS	CDS	304263	304435	1	-	2	ID=jg7540.t2.CDS4;Parent=jg7540.t2;
JAACXV010014082	AUGUSTUS	CDS	304263	304435	1	-	2	ID=jg7540.t1.CDS4;Parent=jg7540.t1;
JAACXV010014082	AUGUSTUS	intron	304436	304504	.	-	.	ID=jg7540.t1.intron4;Parent=jg7540.t1;
JAACXV010014082	AUGUSTUS	intron	304436	304504	.	-	.	ID=jg7540.t2.intron4;Parent=jg7540.t2;
JAACXV010014082	AUGUSTUS	CDS	304505	304635	1	-	1	ID=jg7540.t2.CDS5;Parent=jg7540.t2;
JAACXV010014082	AUGUSTUS	CDS	304505	304635	1	-	1	ID=jg7540.t1.CDS5;Parent=jg7540.t1;
JAACXV010014082	AUGUSTUS	exon	304505	304635	.	-	.	ID=jg7540.t2.exon5;Parent=jg7540.t2;
JAACXV010014082	AUGUSTUS	exon	304505	304635	.	-	.	ID=jg7540.t1.exon5;Parent=jg7540.t1;
JAACXV010014082	AUGUSTUS	intron	304636	304688	.	-	.	ID=jg7540.t2.intron5;Parent=jg7540.t2;
JAACXV010014082	AUGUSTUS	intron	304636	304688	.	-	.	ID=jg7540.t1.intron5;Parent=jg7540.t1;
JAACXV010014082	AUGUSTUS	exon	304689	305944	.	-	.	ID=jg7540.t1.exon6;Parent=jg7540.t1;
JAACXV010014082	AUGUSTUS	CDS	304689	305944	1	-	0	ID=jg7540.t1.CDS6;Parent=jg7540.t1;
JAACXV010014082	AUGUSTUS	exon	304689	305944	.	-	.	ID=jg7540.t2.exon6;Parent=jg7540.t2;
JAACXV010014082	AUGUSTUS	CDS	304689	305944	0.99	-	0	ID=jg7540.t2.CDS6;Parent=jg7540.t2;
JAACXV010014082	AUGUSTUS	start_codon	305942	305944	.	-	0	ID=jg7540.t1.start1;Parent=jg7540.t1;
JAACXV010014082	AUGUSTUS	start_codon	305942	305944	.	-	0	ID=jg7540.t2.start1;Parent=jg7540.t2;
JAACXV010014082	AUGUSTUS	gene	311466	311827	.	-	.	ID=jg7541;
JAACXV010014082	AUGUSTUS	mRNA	311466	311827	.	-	.	ID=jg7541.t1;Parent=jg7541;product=XP_030747241.1glutaredoxin-related protein 5, mitochondrial;Ontology_term=GO:0015035;
JAACXV010014082	AUGUSTUS	CDS	311466	311650	1	-	2	ID=jg7541.t1.CDS1;Parent=jg7541.t1;
JAACXV010014082	AUGUSTUS	exon	311466	311650	.	-	.	ID=jg7541.t1.exon1;Parent=jg7541.t1;
JAACXV010014082	AUGUSTUS	stop_codon	311466	311468	.	-	0	ID=jg7541.t1.stop1;Parent=jg7541.t1;
JAACXV010014082	AUGUSTUS	intron	311651	311706	.	-	.	ID=jg7541.t1.intron1;Parent=jg7541.t1;
JAACXV010014082	AUGUSTUS	exon	311707	311827	.	-	.	ID=jg7541.t1.exon2;Parent=jg7541.t1;
JAACXV010014082	AUGUSTUS	CDS	311707	311827	0.7	-	0	ID=jg7541.t1.CDS2;Parent=jg7541.t1;
JAACXV010014082	AUGUSTUS	start_codon	311825	311827	.	-	0	ID=jg7541.t1.start1;Parent=jg7541.t1;
JAACXV010014082	AUGUSTUS	gene	312583	318442	.	+	.	ID=jg7542;
JAACXV010014082	AUGUSTUS	mRNA	312583	318442	.	+	.	ID=jg7542.t1;Parent=jg7542;product=XP_030747239.1YLP motif-containing protein 1-like isoform X2;Ontology_term=GO:0005634;
JAACXV010014082	AUGUSTUS	mRNA	312583	318442	.	+	.	ID=jg7542.t2;Parent=jg7542;product=XP_030747239.1YLP motif-containing protein 1-like isoform X2;Ontology_term=GO:0005634;
JAACXV010014082	AUGUSTUS	mRNA	312583	318442	.	+	.	ID=jg7542.t3;Parent=jg7542;product=XP_030747239.1YLP motif-containing protein 1-like isoform X2;Ontology_term=GO:0005634;
JAACXV010014082	AUGUSTUS	CDS	312583	312819	1	+	0	ID=jg7542.t3.CDS1;Parent=jg7542.t3;
JAACXV010014082	AUGUSTUS	start_codon	312583	312585	.	+	0	ID=jg7542.t3.start1;Parent=jg7542.t3;
JAACXV010014082	AUGUSTUS	CDS	312583	312819	1	+	0	ID=jg7542.t2.CDS1;Parent=jg7542.t2;
JAACXV010014082	AUGUSTUS	start_codon	312583	312585	.	+	0	ID=jg7542.t2.start1;Parent=jg7542.t2;
JAACXV010014082	AUGUSTUS	CDS	312583	312819	1	+	0	ID=jg7542.t1.CDS1;Parent=jg7542.t1;
JAACXV010014082	AUGUSTUS	start_codon	312583	312585	.	+	0	ID=jg7542.t1.start1;Parent=jg7542.t1;
JAACXV010014082	AUGUSTUS	exon	312583	312819	.	+	.	ID=jg7542.t2.exon1;Parent=jg7542.t2;
JAACXV010014082	AUGUSTUS	exon	312583	312819	.	+	.	ID=jg7542.t1.exon1;Parent=jg7542.t1;
JAACXV010014082	AUGUSTUS	exon	312583	312819	.	+	.	ID=jg7542.t3.exon1;Parent=jg7542.t3;
JAACXV010014082	AUGUSTUS	intron	312820	312905	.	+	.	ID=jg7542.t2.intron1;Parent=jg7542.t2;
JAACXV010014082	AUGUSTUS	intron	312820	312905	.	+	.	ID=jg7542.t1.intron1;Parent=jg7542.t1;
JAACXV010014082	AUGUSTUS	intron	312820	312905	.	+	.	ID=jg7542.t3.intron1;Parent=jg7542.t3;
JAACXV010014082	AUGUSTUS	exon	312906	314418	.	+	.	ID=jg7542.t2.exon2;Parent=jg7542.t2;
JAACXV010014082	AUGUSTUS	CDS	312906	314418	0.73	+	0	ID=jg7542.t1.CDS2;Parent=jg7542.t1;
JAACXV010014082	AUGUSTUS	exon	312906	314418	.	+	.	ID=jg7542.t3.exon2;Parent=jg7542.t3;
JAACXV010014082	AUGUSTUS	CDS	312906	314418	0.67	+	0	ID=jg7542.t2.CDS2;Parent=jg7542.t2;
JAACXV010014082	AUGUSTUS	exon	312906	314418	.	+	.	ID=jg7542.t1.exon2;Parent=jg7542.t1;
JAACXV010014082	AUGUSTUS	CDS	312906	314418	0.71	+	0	ID=jg7542.t3.CDS2;Parent=jg7542.t3;
JAACXV010014082	AUGUSTUS	intron	314419	314477	.	+	.	ID=jg7542.t2.intron2;Parent=jg7542.t2;
JAACXV010014082	AUGUSTUS	intron	314419	314477	.	+	.	ID=jg7542.t1.intron2;Parent=jg7542.t1;
JAACXV010014082	AUGUSTUS	intron	314419	314477	.	+	.	ID=jg7542.t3.intron2;Parent=jg7542.t3;
JAACXV010014082	AUGUSTUS	exon	314478	315106	.	+	.	ID=jg7542.t3.exon3;Parent=jg7542.t3;
JAACXV010014082	AUGUSTUS	exon	314478	315106	.	+	.	ID=jg7542.t2.exon3;Parent=jg7542.t2;
JAACXV010014082	AUGUSTUS	exon	314478	315106	.	+	.	ID=jg7542.t1.exon3;Parent=jg7542.t1;
JAACXV010014082	AUGUSTUS	CDS	314478	315106	0.97	+	2	ID=jg7542.t3.CDS3;Parent=jg7542.t3;
JAACXV010014082	AUGUSTUS	CDS	314478	315106	0.99	+	2	ID=jg7542.t1.CDS3;Parent=jg7542.t1;
JAACXV010014082	AUGUSTUS	CDS	314478	315106	0.99	+	2	ID=jg7542.t2.CDS3;Parent=jg7542.t2;
JAACXV010014082	AUGUSTUS	intron	315107	315159	.	+	.	ID=jg7542.t2.intron3;Parent=jg7542.t2;
JAACXV010014082	AUGUSTUS	intron	315107	315159	.	+	.	ID=jg7542.t3.intron3;Parent=jg7542.t3;
JAACXV010014082	AUGUSTUS	intron	315107	315159	.	+	.	ID=jg7542.t1.intron3;Parent=jg7542.t1;
JAACXV010014082	AUGUSTUS	CDS	315160	315441	1	+	0	ID=jg7542.t3.CDS4;Parent=jg7542.t3;
JAACXV010014082	AUGUSTUS	CDS	315160	315441	1	+	0	ID=jg7542.t2.CDS4;Parent=jg7542.t2;
JAACXV010014082	AUGUSTUS	exon	315160	315441	.	+	.	ID=jg7542.t1.exon4;Parent=jg7542.t1;
JAACXV010014082	AUGUSTUS	exon	315160	315441	.	+	.	ID=jg7542.t2.exon4;Parent=jg7542.t2;
JAACXV010014082	AUGUSTUS	CDS	315160	315441	1	+	0	ID=jg7542.t1.CDS4;Parent=jg7542.t1;
JAACXV010014082	AUGUSTUS	exon	315160	315441	.	+	.	ID=jg7542.t3.exon4;Parent=jg7542.t3;
JAACXV010014082	AUGUSTUS	intron	315442	315581	.	+	.	ID=jg7542.t1.intron4;Parent=jg7542.t1;
JAACXV010014082	AUGUSTUS	intron	315442	315581	.	+	.	ID=jg7542.t3.intron4;Parent=jg7542.t3;
JAACXV010014082	AUGUSTUS	intron	315442	315581	.	+	.	ID=jg7542.t2.intron4;Parent=jg7542.t2;
JAACXV010014082	AUGUSTUS	CDS	315582	315806	1	+	0	ID=jg7542.t2.CDS5;Parent=jg7542.t2;
JAACXV010014082	AUGUSTUS	exon	315582	315806	.	+	.	ID=jg7542.t2.exon5;Parent=jg7542.t2;
JAACXV010014082	AUGUSTUS	CDS	315582	315806	1	+	0	ID=jg7542.t1.CDS5;Parent=jg7542.t1;
JAACXV010014082	AUGUSTUS	CDS	315582	315632	0.35	+	0	ID=jg7542.t3.CDS5;Parent=jg7542.t3;
JAACXV010014082	AUGUSTUS	exon	315582	315632	.	+	.	ID=jg7542.t3.exon5;Parent=jg7542.t3;
JAACXV010014082	AUGUSTUS	exon	315582	315806	.	+	.	ID=jg7542.t1.exon5;Parent=jg7542.t1;
JAACXV010014082	AUGUSTUS	intron	315633	315675	.	+	.	ID=jg7542.t3.intron5;Parent=jg7542.t3;
JAACXV010014082	AUGUSTUS	exon	315676	315806	.	+	.	ID=jg7542.t3.exon6;Parent=jg7542.t3;
JAACXV010014082	AUGUSTUS	CDS	315676	315806	0.35	+	0	ID=jg7542.t3.CDS6;Parent=jg7542.t3;
JAACXV010014082	AUGUSTUS	intron	315807	318022	.	+	.	ID=jg7542.t3.intron6;Parent=jg7542.t3;
JAACXV010014082	AUGUSTUS	intron	315807	317002	.	+	.	ID=jg7542.t2.intron5;Parent=jg7542.t2;
JAACXV010014082	AUGUSTUS	intron	315807	316993	.	+	.	ID=jg7542.t1.intron5;Parent=jg7542.t1;
JAACXV010014082	AUGUSTUS	exon	316994	317054	.	+	.	ID=jg7542.t1.exon6;Parent=jg7542.t1;
JAACXV010014082	AUGUSTUS	CDS	316994	317054	1	+	0	ID=jg7542.t1.CDS6;Parent=jg7542.t1;
JAACXV010014082	AUGUSTUS	CDS	317003	317054	1	+	0	ID=jg7542.t2.CDS6;Parent=jg7542.t2;
JAACXV010014082	AUGUSTUS	exon	317003	317054	.	+	.	ID=jg7542.t2.exon6;Parent=jg7542.t2;
JAACXV010014082	AUGUSTUS	intron	317055	318022	.	+	.	ID=jg7542.t2.intron6;Parent=jg7542.t2;
JAACXV010014082	AUGUSTUS	intron	317055	318022	.	+	.	ID=jg7542.t1.intron6;Parent=jg7542.t1;
JAACXV010014082	AUGUSTUS	exon	318023	318138	.	+	.	ID=jg7542.t2.exon7;Parent=jg7542.t2;
JAACXV010014082	AUGUSTUS	CDS	318023	318138	1	+	2	ID=jg7542.t2.CDS7;Parent=jg7542.t2;
JAACXV010014082	AUGUSTUS	exon	318023	318138	.	+	.	ID=jg7542.t1.exon7;Parent=jg7542.t1;
JAACXV010014082	AUGUSTUS	exon	318023	318036	.	+	.	ID=jg7542.t3.exon7;Parent=jg7542.t3;
JAACXV010014082	AUGUSTUS	CDS	318023	318036	1	+	1	ID=jg7542.t3.CDS7;Parent=jg7542.t3;
JAACXV010014082	AUGUSTUS	CDS	318023	318138	1	+	2	ID=jg7542.t1.CDS7;Parent=jg7542.t1;
JAACXV010014082	AUGUSTUS	intron	318037	318103	.	+	.	ID=jg7542.t3.intron7;Parent=jg7542.t3;
JAACXV010014082	AUGUSTUS	exon	318104	318138	.	+	.	ID=jg7542.t3.exon8;Parent=jg7542.t3;
JAACXV010014082	AUGUSTUS	CDS	318104	318138	1	+	2	ID=jg7542.t3.CDS8;Parent=jg7542.t3;
JAACXV010014082	AUGUSTUS	intron	318139	318283	.	+	.	ID=jg7542.t3.intron8;Parent=jg7542.t3;
JAACXV010014082	AUGUSTUS	intron	318139	318283	.	+	.	ID=jg7542.t1.intron7;Parent=jg7542.t1;
JAACXV010014082	AUGUSTUS	intron	318139	318283	.	+	.	ID=jg7542.t2.intron7;Parent=jg7542.t2;
JAACXV010014082	AUGUSTUS	CDS	318284	318442	1	+	0	ID=jg7542.t2.CDS8;Parent=jg7542.t2;
JAACXV010014082	AUGUSTUS	CDS	318284	318442	1	+	0	ID=jg7542.t1.CDS8;Parent=jg7542.t1;
JAACXV010014082	AUGUSTUS	exon	318284	318442	.	+	.	ID=jg7542.t3.exon9;Parent=jg7542.t3;
JAACXV010014082	AUGUSTUS	exon	318284	318442	.	+	.	ID=jg7542.t1.exon8;Parent=jg7542.t1;
JAACXV010014082	AUGUSTUS	CDS	318284	318442	1	+	0	ID=jg7542.t3.CDS9;Parent=jg7542.t3;
JAACXV010014082	AUGUSTUS	exon	318284	318442	.	+	.	ID=jg7542.t2.exon8;Parent=jg7542.t2;
JAACXV010014082	AUGUSTUS	stop_codon	318440	318442	.	+	0	ID=jg7542.t3.stop1;Parent=jg7542.t3;
JAACXV010014082	AUGUSTUS	stop_codon	318440	318442	.	+	0	ID=jg7542.t1.stop1;Parent=jg7542.t1;
JAACXV010014082	AUGUSTUS	stop_codon	318440	318442	.	+	0	ID=jg7542.t2.stop1;Parent=jg7542.t2;
JAACXV010014082	AUGUSTUS	gene	319162	416269	.	-	.	ID=jg7543;
JAACXV010014082	AUGUSTUS	mRNA	319162	416269	.	-	.	ID=jg7543.t1;Parent=jg7543;product=XP_030747242.1ATP-binding cassette sub-family G member 4-like;Ontology_term=GO:0016887;
JAACXV010014082	AUGUSTUS	stop_codon	319162	319164	.	-	0	ID=jg7543.t1.stop1;Parent=jg7543.t1;
JAACXV010014082	AUGUSTUS	exon	319162	319569	.	-	.	ID=jg7543.t1.exon1;Parent=jg7543.t1;
JAACXV010014082	AUGUSTUS	CDS	319162	319569	1	-	0	ID=jg7543.t1.CDS1;Parent=jg7543.t1;
JAACXV010014082	AUGUSTUS	intron	319570	324249	.	-	.	ID=jg7543.t1.intron1;Parent=jg7543.t1;
JAACXV010014082	AUGUSTUS	exon	324250	324506	.	-	.	ID=jg7543.t1.exon2;Parent=jg7543.t1;
JAACXV010014082	AUGUSTUS	CDS	324250	324506	1	-	2	ID=jg7543.t1.CDS2;Parent=jg7543.t1;
JAACXV010014082	AUGUSTUS	intron	324507	332099	.	-	.	ID=jg7543.t1.intron2;Parent=jg7543.t1;
JAACXV010014082	AUGUSTUS	exon	332100	332268	.	-	.	ID=jg7543.t1.exon3;Parent=jg7543.t1;
JAACXV010014082	AUGUSTUS	CDS	332100	332268	1	-	0	ID=jg7543.t1.CDS3;Parent=jg7543.t1;
JAACXV010014082	AUGUSTUS	intron	332269	335028	.	-	.	ID=jg7543.t1.intron3;Parent=jg7543.t1;
JAACXV010014082	AUGUSTUS	CDS	335029	335276	1	-	2	ID=jg7543.t1.CDS4;Parent=jg7543.t1;
JAACXV010014082	AUGUSTUS	exon	335029	335276	.	-	.	ID=jg7543.t1.exon4;Parent=jg7543.t1;
JAACXV010014082	AUGUSTUS	intron	335277	343861	.	-	.	ID=jg7543.t1.intron4;Parent=jg7543.t1;
JAACXV010014082	AUGUSTUS	CDS	343862	344100	1	-	1	ID=jg7543.t1.CDS5;Parent=jg7543.t1;
JAACXV010014082	AUGUSTUS	exon	343862	344100	.	-	.	ID=jg7543.t1.exon5;Parent=jg7543.t1;
JAACXV010014082	AUGUSTUS	intron	344101	348905	.	-	.	ID=jg7543.t1.intron5;Parent=jg7543.t1;
JAACXV010014082	AUGUSTUS	exon	348906	349051	.	-	.	ID=jg7543.t1.exon6;Parent=jg7543.t1;
JAACXV010014082	AUGUSTUS	CDS	348906	349051	1	-	0	ID=jg7543.t1.CDS6;Parent=jg7543.t1;
JAACXV010014082	AUGUSTUS	intron	349052	371632	.	-	.	ID=jg7543.t1.intron6;Parent=jg7543.t1;
JAACXV010014082	AUGUSTUS	exon	371633	371822	.	-	.	ID=jg7543.t1.exon7;Parent=jg7543.t1;
JAACXV010014082	AUGUSTUS	CDS	371633	371822	1	-	1	ID=jg7543.t1.CDS7;Parent=jg7543.t1;
JAACXV010014082	AUGUSTUS	intron	371823	383364	.	-	.	ID=jg7543.t1.intron7;Parent=jg7543.t1;
JAACXV010014082	AUGUSTUS	CDS	383365	383482	1	-	2	ID=jg7543.t1.CDS8;Parent=jg7543.t1;
JAACXV010014082	AUGUSTUS	exon	383365	383482	.	-	.	ID=jg7543.t1.exon8;Parent=jg7543.t1;
JAACXV010014082	AUGUSTUS	intron	383483	416172	.	-	.	ID=jg7543.t1.intron8;Parent=jg7543.t1;
JAACXV010014082	AUGUSTUS	exon	416173	416269	.	-	.	ID=jg7543.t1.exon9;Parent=jg7543.t1;
JAACXV010014082	AUGUSTUS	CDS	416173	416269	0.99	-	0	ID=jg7543.t1.CDS9;Parent=jg7543.t1;
JAACXV010014082	AUGUSTUS	start_codon	416267	416269	.	-	0	ID=jg7543.t1.start1;Parent=jg7543.t1;
JAACXV010014083	AUGUSTUS	gene	1	657	.	-	.	ID=jg8174;
JAACXV010014083	AUGUSTUS	mRNA	1	657	.	-	.	ID=jg8174.t1;Parent=jg8174;product=XP_019763075.1 GATA-binding factor C-like;Ontology_term=GO:0005634;
JAACXV010014083	AUGUSTUS	exon	1	381	.	-	.	ID=jg8174.t1.exon1;Parent=jg8174.t1;
JAACXV010014083	AUGUSTUS	CDS	1	381	0.39	-	0	ID=jg8174.t1.CDS1;Parent=jg8174.t1;
JAACXV010014083	AUGUSTUS	intron	382	435	.	-	.	ID=jg8174.t1.intron1;Parent=jg8174.t1;
JAACXV010014083	AUGUSTUS	CDS	436	657	0.62	-	0	ID=jg8174.t1.CDS2;Parent=jg8174.t1;
JAACXV010014083	AUGUSTUS	exon	436	657	.	-	.	ID=jg8174.t1.exon2;Parent=jg8174.t1;
JAACXV010014083	AUGUSTUS	start_codon	655	657	.	-	0	ID=jg8174.t1.start1;Parent=jg8174.t1;
JAACXV010014085	AUGUSTUS	gene	668	2124	.	+	.	ID=jg18579;
JAACXV010014085	AUGUSTUS	mRNA	668	2124	.	+	.	ID=jg18579.t1;Parent=jg18579;product=XP_030768261.1uncharacterized MFS-type transporter C09D4.1-like;Ontology_term=GO:0016021;
JAACXV010014085	AUGUSTUS	CDS	668	1004	0.61	+	0	ID=jg18579.t1.CDS1;Parent=jg18579.t1;
JAACXV010014085	AUGUSTUS	exon	668	1004	.	+	.	ID=jg18579.t1.exon1;Parent=jg18579.t1;
JAACXV010014085	AUGUSTUS	start_codon	668	670	.	+	0	ID=jg18579.t1.start1;Parent=jg18579.t1;
JAACXV010014085	AUGUSTUS	intron	1005	1056	.	+	.	ID=jg18579.t1.intron1;Parent=jg18579.t1;
JAACXV010014085	AUGUSTUS	CDS	1057	1268	0.97	+	2	ID=jg18579.t1.CDS2;Parent=jg18579.t1;
JAACXV010014085	AUGUSTUS	exon	1057	1268	.	+	.	ID=jg18579.t1.exon2;Parent=jg18579.t1;
JAACXV010014085	AUGUSTUS	intron	1269	1530	.	+	.	ID=jg18579.t1.intron2;Parent=jg18579.t1;
JAACXV010014085	AUGUSTUS	CDS	1531	1696	0.96	+	0	ID=jg18579.t1.CDS3;Parent=jg18579.t1;
JAACXV010014085	AUGUSTUS	exon	1531	1696	.	+	.	ID=jg18579.t1.exon3;Parent=jg18579.t1;
JAACXV010014085	AUGUSTUS	intron	1697	1745	.	+	.	ID=jg18579.t1.intron3;Parent=jg18579.t1;
JAACXV010014085	AUGUSTUS	CDS	1746	1957	1	+	2	ID=jg18579.t1.CDS4;Parent=jg18579.t1;
JAACXV010014085	AUGUSTUS	exon	1746	1957	.	+	.	ID=jg18579.t1.exon4;Parent=jg18579.t1;
JAACXV010014085	AUGUSTUS	intron	1958	2013	.	+	.	ID=jg18579.t1.intron4;Parent=jg18579.t1;
JAACXV010014085	AUGUSTUS	exon	2014	2124	.	+	.	ID=jg18579.t1.exon5;Parent=jg18579.t1;
JAACXV010014085	AUGUSTUS	CDS	2014	2124	0.91	+	0	ID=jg18579.t1.CDS5;Parent=jg18579.t1;
JAACXV010014085	AUGUSTUS	stop_codon	2122	2124	.	+	0	ID=jg18579.t1.stop1;Parent=jg18579.t1;
JAACXV010014085	AUGUSTUS	gene	9358	16414	.	+	.	ID=jg18580;
JAACXV010014085	AUGUSTUS	mRNA	9358	16414	.	+	.	ID=jg18580.t1;Parent=jg18580;product=XP_030768218.1T-box protein 2-like;Ontology_term=GO:0000122;
JAACXV010014085	AUGUSTUS	CDS	9358	9424	1	+	0	ID=jg18580.t1.CDS1;Parent=jg18580.t1;
JAACXV010014085	AUGUSTUS	start_codon	9358	9360	.	+	0	ID=jg18580.t1.start1;Parent=jg18580.t1;
JAACXV010014085	AUGUSTUS	exon	9358	9424	.	+	.	ID=jg18580.t1.exon1;Parent=jg18580.t1;
JAACXV010014085	AUGUSTUS	intron	9425	9489	.	+	.	ID=jg18580.t1.intron1;Parent=jg18580.t1;
JAACXV010014085	AUGUSTUS	exon	9490	9589	.	+	.	ID=jg18580.t1.exon2;Parent=jg18580.t1;
JAACXV010014085	AUGUSTUS	CDS	9490	9589	1	+	2	ID=jg18580.t1.CDS2;Parent=jg18580.t1;
JAACXV010014085	AUGUSTUS	intron	9590	14425	.	+	.	ID=jg18580.t1.intron2;Parent=jg18580.t1;
JAACXV010014085	AUGUSTUS	gene	12630	13004	.	-	.	ID=jg18581;
JAACXV010014085	AUGUSTUS	mRNA	12630	13004	.	-	.	ID=jg18581.t1;Parent=jg18581;
JAACXV010014085	AUGUSTUS	CDS	12630	13004	0.92	-	0	ID=jg18581.t1.CDS1;Parent=jg18581.t1;
JAACXV010014085	AUGUSTUS	exon	12630	13004	.	-	.	ID=jg18581.t1.exon1;Parent=jg18581.t1;
JAACXV010014085	AUGUSTUS	stop_codon	12630	12632	.	-	0	ID=jg18581.t1.stop1;Parent=jg18581.t1;
JAACXV010014085	AUGUSTUS	start_codon	13002	13004	.	-	0	ID=jg18581.t1.start1;Parent=jg18581.t1;
JAACXV010014085	AUGUSTUS	exon	14426	14559	.	+	.	ID=jg18580.t1.exon3;Parent=jg18580.t1;
JAACXV010014085	AUGUSTUS	CDS	14426	14559	1	+	1	ID=jg18580.t1.CDS3;Parent=jg18580.t1;
JAACXV010014085	AUGUSTUS	intron	14560	15521	.	+	.	ID=jg18580.t1.intron3;Parent=jg18580.t1;
JAACXV010014085	AUGUSTUS	CDS	15522	15658	1	+	2	ID=jg18580.t1.CDS4;Parent=jg18580.t1;
JAACXV010014085	AUGUSTUS	exon	15522	15658	.	+	.	ID=jg18580.t1.exon4;Parent=jg18580.t1;
JAACXV010014085	AUGUSTUS	intron	15659	15724	.	+	.	ID=jg18580.t1.intron4;Parent=jg18580.t1;
JAACXV010014085	AUGUSTUS	exon	15725	16414	.	+	.	ID=jg18580.t1.exon5;Parent=jg18580.t1;
JAACXV010014085	AUGUSTUS	CDS	15725	16414	0.94	+	0	ID=jg18580.t1.CDS5;Parent=jg18580.t1;
JAACXV010014085	AUGUSTUS	stop_codon	16412	16414	.	+	0	ID=jg18580.t1.stop1;Parent=jg18580.t1;
JAACXV010014085	AUGUSTUS	gene	24127	25252	.	-	.	ID=jg18582;
JAACXV010014085	AUGUSTUS	mRNA	24127	25252	.	-	.	ID=jg18582.t1;Parent=jg18582;
JAACXV010014085	AUGUSTUS	exon	24127	24235	.	-	.	ID=jg18582.t1.exon1;Parent=jg18582.t1;
JAACXV010014085	AUGUSTUS	stop_codon	24127	24129	.	-	0	ID=jg18582.t1.stop1;Parent=jg18582.t1;
JAACXV010014085	AUGUSTUS	CDS	24127	24235	0.99	-	1	ID=jg18582.t1.CDS1;Parent=jg18582.t1;
JAACXV010014085	AUGUSTUS	intron	24236	24414	.	-	.	ID=jg18582.t1.intron1;Parent=jg18582.t1;
JAACXV010014085	AUGUSTUS	CDS	24415	24699	0.96	-	1	ID=jg18582.t1.CDS2;Parent=jg18582.t1;
JAACXV010014085	AUGUSTUS	exon	24415	24699	.	-	.	ID=jg18582.t1.exon2;Parent=jg18582.t1;
JAACXV010014085	AUGUSTUS	intron	24700	25190	.	-	.	ID=jg18582.t1.intron2;Parent=jg18582.t1;
JAACXV010014085	AUGUSTUS	exon	25191	25252	.	-	.	ID=jg18582.t1.exon3;Parent=jg18582.t1;
JAACXV010014085	AUGUSTUS	CDS	25191	25252	0.49	-	0	ID=jg18582.t1.CDS3;Parent=jg18582.t1;
JAACXV010014085	AUGUSTUS	start_codon	25250	25252	.	-	0	ID=jg18582.t1.start1;Parent=jg18582.t1;
JAACXV010014085	AUGUSTUS	gene	28110	28505	.	-	.	ID=jg18583;
JAACXV010014085	AUGUSTUS	mRNA	28110	28505	.	-	.	ID=jg18583.t1;Parent=jg18583;
JAACXV010014085	AUGUSTUS	CDS	28110	28505	1	-	0	ID=jg18583.t1.CDS1;Parent=jg18583.t1;
JAACXV010014085	AUGUSTUS	exon	28110	28505	.	-	.	ID=jg18583.t1.exon1;Parent=jg18583.t1;
JAACXV010014085	AUGUSTUS	stop_codon	28110	28112	.	-	0	ID=jg18583.t1.stop1;Parent=jg18583.t1;
JAACXV010014085	AUGUSTUS	start_codon	28503	28505	.	-	0	ID=jg18583.t1.start1;Parent=jg18583.t1;
JAACXV010014085	AUGUSTUS	gene	30998	55144	.	+	.	ID=jg18584;
JAACXV010014085	AUGUSTUS	mRNA	30998	55144	.	+	.	ID=jg18584.t1;Parent=jg18584;product=XP_030768250.1kinase D-interacting substrate of 220 kDa B isoform X1;Ontology_term=GO:0016021;
JAACXV010014085	AUGUSTUS	start_codon	30998	31000	.	+	0	ID=jg18584.t1.start1;Parent=jg18584.t1;
JAACXV010014085	AUGUSTUS	CDS	30998	31363	1	+	0	ID=jg18584.t1.CDS1;Parent=jg18584.t1;
JAACXV010014085	AUGUSTUS	exon	30998	31363	.	+	.	ID=jg18584.t1.exon1;Parent=jg18584.t1;
JAACXV010014085	AUGUSTUS	intron	31364	41043	.	+	.	ID=jg18584.t1.intron1;Parent=jg18584.t1;
JAACXV010014085	AUGUSTUS	CDS	41044	41175	1	+	0	ID=jg18584.t1.CDS2;Parent=jg18584.t1;
JAACXV010014085	AUGUSTUS	exon	41044	41175	.	+	.	ID=jg18584.t1.exon2;Parent=jg18584.t1;
JAACXV010014085	AUGUSTUS	intron	41176	41235	.	+	.	ID=jg18584.t1.intron2;Parent=jg18584.t1;
JAACXV010014085	AUGUSTUS	exon	41236	41433	.	+	.	ID=jg18584.t1.exon3;Parent=jg18584.t1;
JAACXV010014085	AUGUSTUS	CDS	41236	41433	1	+	0	ID=jg18584.t1.CDS3;Parent=jg18584.t1;
JAACXV010014085	AUGUSTUS	intron	41434	42867	.	+	.	ID=jg18584.t1.intron3;Parent=jg18584.t1;
JAACXV010014085	AUGUSTUS	CDS	42868	43138	1	+	0	ID=jg18584.t1.CDS4;Parent=jg18584.t1;
JAACXV010014085	AUGUSTUS	exon	42868	43138	.	+	.	ID=jg18584.t1.exon4;Parent=jg18584.t1;
JAACXV010014085	AUGUSTUS	intron	43139	43206	.	+	.	ID=jg18584.t1.intron4;Parent=jg18584.t1;
JAACXV010014085	AUGUSTUS	exon	43207	43424	.	+	.	ID=jg18584.t1.exon5;Parent=jg18584.t1;
JAACXV010014085	AUGUSTUS	CDS	43207	43424	1	+	2	ID=jg18584.t1.CDS5;Parent=jg18584.t1;
JAACXV010014085	AUGUSTUS	intron	43425	43718	.	+	.	ID=jg18584.t1.intron5;Parent=jg18584.t1;
JAACXV010014085	AUGUSTUS	CDS	43719	43960	1	+	0	ID=jg18584.t1.CDS6;Parent=jg18584.t1;
JAACXV010014085	AUGUSTUS	exon	43719	43960	.	+	.	ID=jg18584.t1.exon6;Parent=jg18584.t1;
JAACXV010014085	AUGUSTUS	intron	43961	44019	.	+	.	ID=jg18584.t1.intron6;Parent=jg18584.t1;
JAACXV010014085	AUGUSTUS	CDS	44020	44258	1	+	1	ID=jg18584.t1.CDS7;Parent=jg18584.t1;
JAACXV010014085	AUGUSTUS	exon	44020	44258	.	+	.	ID=jg18584.t1.exon7;Parent=jg18584.t1;
JAACXV010014085	AUGUSTUS	intron	44259	46715	.	+	.	ID=jg18584.t1.intron7;Parent=jg18584.t1;
JAACXV010014085	AUGUSTUS	exon	46716	46880	.	+	.	ID=jg18584.t1.exon8;Parent=jg18584.t1;
JAACXV010014085	AUGUSTUS	CDS	46716	46880	1	+	2	ID=jg18584.t1.CDS8;Parent=jg18584.t1;
JAACXV010014085	AUGUSTUS	intron	46881	46948	.	+	.	ID=jg18584.t1.intron8;Parent=jg18584.t1;
JAACXV010014085	AUGUSTUS	CDS	46949	47177	1	+	2	ID=jg18584.t1.CDS9;Parent=jg18584.t1;
JAACXV010014085	AUGUSTUS	exon	46949	47177	.	+	.	ID=jg18584.t1.exon9;Parent=jg18584.t1;
JAACXV010014085	AUGUSTUS	intron	47178	47225	.	+	.	ID=jg18584.t1.intron9;Parent=jg18584.t1;
JAACXV010014085	AUGUSTUS	CDS	47226	47363	1	+	1	ID=jg18584.t1.CDS10;Parent=jg18584.t1;
JAACXV010014085	AUGUSTUS	exon	47226	47363	.	+	.	ID=jg18584.t1.exon10;Parent=jg18584.t1;
JAACXV010014085	AUGUSTUS	intron	47364	47415	.	+	.	ID=jg18584.t1.intron10;Parent=jg18584.t1;
JAACXV010014085	AUGUSTUS	CDS	47416	47564	1	+	1	ID=jg18584.t1.CDS11;Parent=jg18584.t1;
JAACXV010014085	AUGUSTUS	exon	47416	47564	.	+	.	ID=jg18584.t1.exon11;Parent=jg18584.t1;
JAACXV010014085	AUGUSTUS	intron	47565	47618	.	+	.	ID=jg18584.t1.intron11;Parent=jg18584.t1;
JAACXV010014085	AUGUSTUS	exon	47619	47757	.	+	.	ID=jg18584.t1.exon12;Parent=jg18584.t1;
JAACXV010014085	AUGUSTUS	CDS	47619	47757	1	+	2	ID=jg18584.t1.CDS12;Parent=jg18584.t1;
JAACXV010014085	AUGUSTUS	intron	47758	47827	.	+	.	ID=jg18584.t1.intron12;Parent=jg18584.t1;
JAACXV010014085	AUGUSTUS	CDS	47828	48035	1	+	1	ID=jg18584.t1.CDS13;Parent=jg18584.t1;
JAACXV010014085	AUGUSTUS	exon	47828	48035	.	+	.	ID=jg18584.t1.exon13;Parent=jg18584.t1;
JAACXV010014085	AUGUSTUS	intron	48036	48128	.	+	.	ID=jg18584.t1.intron13;Parent=jg18584.t1;
JAACXV010014085	AUGUSTUS	exon	48129	48329	.	+	.	ID=jg18584.t1.exon14;Parent=jg18584.t1;
JAACXV010014085	AUGUSTUS	CDS	48129	48329	1	+	0	ID=jg18584.t1.CDS14;Parent=jg18584.t1;
JAACXV010014085	AUGUSTUS	intron	48330	48891	.	+	.	ID=jg18584.t1.intron14;Parent=jg18584.t1;
JAACXV010014085	AUGUSTUS	CDS	48892	49107	1	+	0	ID=jg18584.t1.CDS15;Parent=jg18584.t1;
JAACXV010014085	AUGUSTUS	exon	48892	49107	.	+	.	ID=jg18584.t1.exon15;Parent=jg18584.t1;
JAACXV010014085	AUGUSTUS	intron	49108	49160	.	+	.	ID=jg18584.t1.intron15;Parent=jg18584.t1;
JAACXV010014085	AUGUSTUS	exon	49161	49308	.	+	.	ID=jg18584.t1.exon16;Parent=jg18584.t1;
JAACXV010014085	AUGUSTUS	CDS	49161	49308	1	+	0	ID=jg18584.t1.CDS16;Parent=jg18584.t1;
JAACXV010014085	AUGUSTUS	intron	49309	49910	.	+	.	ID=jg18584.t1.intron16;Parent=jg18584.t1;
JAACXV010014085	AUGUSTUS	CDS	49911	50012	1	+	2	ID=jg18584.t1.CDS17;Parent=jg18584.t1;
JAACXV010014085	AUGUSTUS	exon	49911	50012	.	+	.	ID=jg18584.t1.exon17;Parent=jg18584.t1;
JAACXV010014085	AUGUSTUS	intron	50013	50067	.	+	.	ID=jg18584.t1.intron17;Parent=jg18584.t1;
JAACXV010014085	AUGUSTUS	CDS	50068	50233	1	+	2	ID=jg18584.t1.CDS18;Parent=jg18584.t1;
JAACXV010014085	AUGUSTUS	exon	50068	50233	.	+	.	ID=jg18584.t1.exon18;Parent=jg18584.t1;
JAACXV010014085	AUGUSTUS	intron	50234	50287	.	+	.	ID=jg18584.t1.intron18;Parent=jg18584.t1;
JAACXV010014085	AUGUSTUS	exon	50288	50466	.	+	.	ID=jg18584.t1.exon19;Parent=jg18584.t1;
JAACXV010014085	AUGUSTUS	CDS	50288	50466	1	+	1	ID=jg18584.t1.CDS19;Parent=jg18584.t1;
JAACXV010014085	AUGUSTUS	intron	50467	50527	.	+	.	ID=jg18584.t1.intron19;Parent=jg18584.t1;
JAACXV010014085	AUGUSTUS	CDS	50528	50694	1	+	2	ID=jg18584.t1.CDS20;Parent=jg18584.t1;
JAACXV010014085	AUGUSTUS	exon	50528	50694	.	+	.	ID=jg18584.t1.exon20;Parent=jg18584.t1;
JAACXV010014085	AUGUSTUS	intron	50695	50930	.	+	.	ID=jg18584.t1.intron20;Parent=jg18584.t1;
JAACXV010014085	AUGUSTUS	exon	50931	51077	.	+	.	ID=jg18584.t1.exon21;Parent=jg18584.t1;
JAACXV010014085	AUGUSTUS	CDS	50931	51077	1	+	0	ID=jg18584.t1.CDS21;Parent=jg18584.t1;
JAACXV010014085	AUGUSTUS	intron	51078	51128	.	+	.	ID=jg18584.t1.intron21;Parent=jg18584.t1;
JAACXV010014085	AUGUSTUS	exon	51129	51302	.	+	.	ID=jg18584.t1.exon22;Parent=jg18584.t1;
JAACXV010014085	AUGUSTUS	CDS	51129	51302	1	+	0	ID=jg18584.t1.CDS22;Parent=jg18584.t1;
JAACXV010014085	AUGUSTUS	intron	51303	51365	.	+	.	ID=jg18584.t1.intron22;Parent=jg18584.t1;
JAACXV010014085	AUGUSTUS	CDS	51366	51501	1	+	0	ID=jg18584.t1.CDS23;Parent=jg18584.t1;
JAACXV010014085	AUGUSTUS	exon	51366	51501	.	+	.	ID=jg18584.t1.exon23;Parent=jg18584.t1;
JAACXV010014085	AUGUSTUS	intron	51502	51561	.	+	.	ID=jg18584.t1.intron23;Parent=jg18584.t1;
JAACXV010014085	AUGUSTUS	exon	51562	51656	.	+	.	ID=jg18584.t1.exon24;Parent=jg18584.t1;
JAACXV010014085	AUGUSTUS	CDS	51562	51656	1	+	2	ID=jg18584.t1.CDS24;Parent=jg18584.t1;
JAACXV010014085	AUGUSTUS	intron	51657	52107	.	+	.	ID=jg18584.t1.intron24;Parent=jg18584.t1;
JAACXV010014085	AUGUSTUS	CDS	52108	52264	1	+	0	ID=jg18584.t1.CDS25;Parent=jg18584.t1;
JAACXV010014085	AUGUSTUS	exon	52108	52264	.	+	.	ID=jg18584.t1.exon25;Parent=jg18584.t1;
JAACXV010014085	AUGUSTUS	intron	52265	54111	.	+	.	ID=jg18584.t1.intron25;Parent=jg18584.t1;
JAACXV010014085	AUGUSTUS	exon	54112	54303	.	+	.	ID=jg18584.t1.exon26;Parent=jg18584.t1;
JAACXV010014085	AUGUSTUS	CDS	54112	54303	1	+	2	ID=jg18584.t1.CDS26;Parent=jg18584.t1;
JAACXV010014085	AUGUSTUS	intron	54304	54365	.	+	.	ID=jg18584.t1.intron26;Parent=jg18584.t1;
JAACXV010014085	AUGUSTUS	CDS	54366	55144	1	+	2	ID=jg18584.t1.CDS27;Parent=jg18584.t1;
JAACXV010014085	AUGUSTUS	exon	54366	55144	.	+	.	ID=jg18584.t1.exon27;Parent=jg18584.t1;
JAACXV010014085	AUGUSTUS	stop_codon	55142	55144	.	+	0	ID=jg18584.t1.stop1;Parent=jg18584.t1;
JAACXV010014085	AUGUSTUS	gene	56050	57681	.	-	.	ID=jg18585;
JAACXV010014085	AUGUSTUS	mRNA	56050	57681	.	-	.	ID=jg18585.t1;Parent=jg18585;product=XP_030768248.1epsilon-sarcoglycan isoform X1;Ontology_term=GO:0005509;
JAACXV010014085	AUGUSTUS	CDS	56050	56275	1	-	1	ID=jg18585.t1.CDS1;Parent=jg18585.t1;
JAACXV010014085	AUGUSTUS	stop_codon	56050	56052	.	-	0	ID=jg18585.t1.stop1;Parent=jg18585.t1;
JAACXV010014085	AUGUSTUS	exon	56050	56275	.	-	.	ID=jg18585.t1.exon1;Parent=jg18585.t1;
JAACXV010014085	AUGUSTUS	intron	56276	56427	.	-	.	ID=jg18585.t1.intron1;Parent=jg18585.t1;
JAACXV010014085	AUGUSTUS	exon	56428	56496	.	-	.	ID=jg18585.t1.exon2;Parent=jg18585.t1;
JAACXV010014085	AUGUSTUS	CDS	56428	56496	1	-	1	ID=jg18585.t1.CDS2;Parent=jg18585.t1;
JAACXV010014085	AUGUSTUS	intron	56497	56572	.	-	.	ID=jg18585.t1.intron2;Parent=jg18585.t1;
JAACXV010014085	AUGUSTUS	exon	56573	56787	.	-	.	ID=jg18585.t1.exon3;Parent=jg18585.t1;
JAACXV010014085	AUGUSTUS	CDS	56573	56787	1	-	0	ID=jg18585.t1.CDS3;Parent=jg18585.t1;
JAACXV010014085	AUGUSTUS	intron	56788	56852	.	-	.	ID=jg18585.t1.intron3;Parent=jg18585.t1;
JAACXV010014085	AUGUSTUS	exon	56853	57027	.	-	.	ID=jg18585.t1.exon4;Parent=jg18585.t1;
JAACXV010014085	AUGUSTUS	CDS	56853	57027	1	-	1	ID=jg18585.t1.CDS4;Parent=jg18585.t1;
JAACXV010014085	AUGUSTUS	intron	57028	57085	.	-	.	ID=jg18585.t1.intron4;Parent=jg18585.t1;
JAACXV010014085	AUGUSTUS	exon	57086	57325	.	-	.	ID=jg18585.t1.exon5;Parent=jg18585.t1;
JAACXV010014085	AUGUSTUS	CDS	57086	57325	1	-	1	ID=jg18585.t1.CDS5;Parent=jg18585.t1;
JAACXV010014085	AUGUSTUS	intron	57326	57373	.	-	.	ID=jg18585.t1.intron5;Parent=jg18585.t1;
JAACXV010014085	AUGUSTUS	exon	57374	57681	.	-	.	ID=jg18585.t1.exon6;Parent=jg18585.t1;
JAACXV010014085	AUGUSTUS	CDS	57374	57681	1	-	0	ID=jg18585.t1.CDS6;Parent=jg18585.t1;
JAACXV010014085	AUGUSTUS	start_codon	57679	57681	.	-	0	ID=jg18585.t1.start1;Parent=jg18585.t1;
JAACXV010014085	AUGUSTUS	gene	58020	68861	.	+	.	ID=jg18586;
JAACXV010014085	AUGUSTUS	mRNA	58020	68861	.	+	.	ID=jg18586.t1;Parent=jg18586;product=XP_030768277.1proteasome adapter and scaffold protein ECM29;Ontology_term=GO:0000502;
JAACXV010014085	AUGUSTUS	start_codon	58020	58022	.	+	0	ID=jg18586.t1.start1;Parent=jg18586.t1;
JAACXV010014085	AUGUSTUS	exon	58020	58044	.	+	.	ID=jg18586.t1.exon1;Parent=jg18586.t1;
JAACXV010014085	AUGUSTUS	CDS	58020	58044	1	+	0	ID=jg18586.t1.CDS1;Parent=jg18586.t1;
JAACXV010014085	AUGUSTUS	intron	58045	58125	.	+	.	ID=jg18586.t1.intron1;Parent=jg18586.t1;
JAACXV010014085	AUGUSTUS	CDS	58126	58256	1	+	2	ID=jg18586.t1.CDS2;Parent=jg18586.t1;
JAACXV010014085	AUGUSTUS	exon	58126	58256	.	+	.	ID=jg18586.t1.exon2;Parent=jg18586.t1;
JAACXV010014085	AUGUSTUS	intron	58257	58314	.	+	.	ID=jg18586.t1.intron2;Parent=jg18586.t1;
JAACXV010014085	AUGUSTUS	exon	58315	58431	.	+	.	ID=jg18586.t1.exon3;Parent=jg18586.t1;
JAACXV010014085	AUGUSTUS	CDS	58315	58431	1	+	0	ID=jg18586.t1.CDS3;Parent=jg18586.t1;
JAACXV010014085	AUGUSTUS	intron	58432	58488	.	+	.	ID=jg18586.t1.intron3;Parent=jg18586.t1;
JAACXV010014085	AUGUSTUS	CDS	58489	59033	0.99	+	0	ID=jg18586.t1.CDS4;Parent=jg18586.t1;
JAACXV010014085	AUGUSTUS	exon	58489	59033	.	+	.	ID=jg18586.t1.exon4;Parent=jg18586.t1;
JAACXV010014085	AUGUSTUS	intron	59034	59088	.	+	.	ID=jg18586.t1.intron4;Parent=jg18586.t1;
JAACXV010014085	AUGUSTUS	exon	59089	59352	.	+	.	ID=jg18586.t1.exon5;Parent=jg18586.t1;
JAACXV010014085	AUGUSTUS	CDS	59089	59352	0.88	+	1	ID=jg18586.t1.CDS5;Parent=jg18586.t1;
JAACXV010014085	AUGUSTUS	intron	59353	59406	.	+	.	ID=jg18586.t1.intron5;Parent=jg18586.t1;
JAACXV010014085	AUGUSTUS	exon	59407	59630	.	+	.	ID=jg18586.t1.exon6;Parent=jg18586.t1;
JAACXV010014085	AUGUSTUS	CDS	59407	59630	1	+	1	ID=jg18586.t1.CDS6;Parent=jg18586.t1;
JAACXV010014085	AUGUSTUS	intron	59631	59930	.	+	.	ID=jg18586.t1.intron6;Parent=jg18586.t1;
JAACXV010014085	AUGUSTUS	exon	59931	60144	.	+	.	ID=jg18586.t1.exon7;Parent=jg18586.t1;
JAACXV010014085	AUGUSTUS	CDS	59931	60144	1	+	2	ID=jg18586.t1.CDS7;Parent=jg18586.t1;
JAACXV010014085	AUGUSTUS	intron	60145	60378	.	+	.	ID=jg18586.t1.intron7;Parent=jg18586.t1;
JAACXV010014085	AUGUSTUS	CDS	60379	60604	1	+	1	ID=jg18586.t1.CDS8;Parent=jg18586.t1;
JAACXV010014085	AUGUSTUS	exon	60379	60604	.	+	.	ID=jg18586.t1.exon8;Parent=jg18586.t1;
JAACXV010014085	AUGUSTUS	intron	60605	60807	.	+	.	ID=jg18586.t1.intron8;Parent=jg18586.t1;
JAACXV010014085	AUGUSTUS	CDS	60808	61003	1	+	0	ID=jg18586.t1.CDS9;Parent=jg18586.t1;
JAACXV010014085	AUGUSTUS	exon	60808	61003	.	+	.	ID=jg18586.t1.exon9;Parent=jg18586.t1;
JAACXV010014085	AUGUSTUS	intron	61004	61058	.	+	.	ID=jg18586.t1.intron9;Parent=jg18586.t1;
JAACXV010014085	AUGUSTUS	CDS	61059	61265	1	+	2	ID=jg18586.t1.CDS10;Parent=jg18586.t1;
JAACXV010014085	AUGUSTUS	exon	61059	61265	.	+	.	ID=jg18586.t1.exon10;Parent=jg18586.t1;
JAACXV010014085	AUGUSTUS	intron	61266	61323	.	+	.	ID=jg18586.t1.intron10;Parent=jg18586.t1;
JAACXV010014085	AUGUSTUS	exon	61324	61470	.	+	.	ID=jg18586.t1.exon11;Parent=jg18586.t1;
JAACXV010014085	AUGUSTUS	CDS	61324	61470	1	+	2	ID=jg18586.t1.CDS11;Parent=jg18586.t1;
JAACXV010014085	AUGUSTUS	intron	61471	61522	.	+	.	ID=jg18586.t1.intron11;Parent=jg18586.t1;
JAACXV010014085	AUGUSTUS	CDS	61523	61740	1	+	2	ID=jg18586.t1.CDS12;Parent=jg18586.t1;
JAACXV010014085	AUGUSTUS	exon	61523	61740	.	+	.	ID=jg18586.t1.exon12;Parent=jg18586.t1;
JAACXV010014085	AUGUSTUS	intron	61741	61796	.	+	.	ID=jg18586.t1.intron12;Parent=jg18586.t1;
JAACXV010014085	AUGUSTUS	exon	61797	61898	.	+	.	ID=jg18586.t1.exon13;Parent=jg18586.t1;
JAACXV010014085	AUGUSTUS	CDS	61797	61898	1	+	0	ID=jg18586.t1.CDS13;Parent=jg18586.t1;
JAACXV010014085	AUGUSTUS	intron	61899	61951	.	+	.	ID=jg18586.t1.intron13;Parent=jg18586.t1;
JAACXV010014085	AUGUSTUS	CDS	61952	62195	1	+	0	ID=jg18586.t1.CDS14;Parent=jg18586.t1;
JAACXV010014085	AUGUSTUS	exon	61952	62195	.	+	.	ID=jg18586.t1.exon14;Parent=jg18586.t1;
JAACXV010014085	AUGUSTUS	intron	62196	62932	.	+	.	ID=jg18586.t1.intron14;Parent=jg18586.t1;
JAACXV010014085	AUGUSTUS	exon	62933	63013	.	+	.	ID=jg18586.t1.exon15;Parent=jg18586.t1;
JAACXV010014085	AUGUSTUS	CDS	62933	63013	1	+	2	ID=jg18586.t1.CDS15;Parent=jg18586.t1;
JAACXV010014085	AUGUSTUS	intron	63014	63064	.	+	.	ID=jg18586.t1.intron15;Parent=jg18586.t1;
JAACXV010014085	AUGUSTUS	exon	63065	63239	.	+	.	ID=jg18586.t1.exon16;Parent=jg18586.t1;
JAACXV010014085	AUGUSTUS	CDS	63065	63239	1	+	2	ID=jg18586.t1.CDS16;Parent=jg18586.t1;
JAACXV010014085	AUGUSTUS	intron	63240	63290	.	+	.	ID=jg18586.t1.intron16;Parent=jg18586.t1;
JAACXV010014085	AUGUSTUS	CDS	63291	63497	1	+	1	ID=jg18586.t1.CDS17;Parent=jg18586.t1;
JAACXV010014085	AUGUSTUS	exon	63291	63497	.	+	.	ID=jg18586.t1.exon17;Parent=jg18586.t1;
JAACXV010014085	AUGUSTUS	intron	63498	65021	.	+	.	ID=jg18586.t1.intron17;Parent=jg18586.t1;
JAACXV010014085	AUGUSTUS	CDS	65022	65103	1	+	1	ID=jg18586.t1.CDS18;Parent=jg18586.t1;
JAACXV010014085	AUGUSTUS	exon	65022	65103	.	+	.	ID=jg18586.t1.exon18;Parent=jg18586.t1;
JAACXV010014085	AUGUSTUS	intron	65104	65159	.	+	.	ID=jg18586.t1.intron18;Parent=jg18586.t1;
JAACXV010014085	AUGUSTUS	CDS	65160	65298	1	+	0	ID=jg18586.t1.CDS19;Parent=jg18586.t1;
JAACXV010014085	AUGUSTUS	exon	65160	65298	.	+	.	ID=jg18586.t1.exon19;Parent=jg18586.t1;
JAACXV010014085	AUGUSTUS	intron	65299	65350	.	+	.	ID=jg18586.t1.intron19;Parent=jg18586.t1;
JAACXV010014085	AUGUSTUS	CDS	65351	65454	1	+	2	ID=jg18586.t1.CDS20;Parent=jg18586.t1;
JAACXV010014085	AUGUSTUS	exon	65351	65454	.	+	.	ID=jg18586.t1.exon20;Parent=jg18586.t1;
JAACXV010014085	AUGUSTUS	intron	65455	65506	.	+	.	ID=jg18586.t1.intron20;Parent=jg18586.t1;
JAACXV010014085	AUGUSTUS	exon	65507	65628	.	+	.	ID=jg18586.t1.exon21;Parent=jg18586.t1;
JAACXV010014085	AUGUSTUS	CDS	65507	65628	1	+	0	ID=jg18586.t1.CDS21;Parent=jg18586.t1;
JAACXV010014085	AUGUSTUS	intron	65629	65685	.	+	.	ID=jg18586.t1.intron21;Parent=jg18586.t1;
JAACXV010014085	AUGUSTUS	CDS	65686	65908	1	+	1	ID=jg18586.t1.CDS22;Parent=jg18586.t1;
JAACXV010014085	AUGUSTUS	exon	65686	65908	.	+	.	ID=jg18586.t1.exon22;Parent=jg18586.t1;
JAACXV010014085	AUGUSTUS	intron	65909	65965	.	+	.	ID=jg18586.t1.intron22;Parent=jg18586.t1;
JAACXV010014085	AUGUSTUS	CDS	65966	66122	1	+	0	ID=jg18586.t1.CDS23;Parent=jg18586.t1;
JAACXV010014085	AUGUSTUS	exon	65966	66122	.	+	.	ID=jg18586.t1.exon23;Parent=jg18586.t1;
JAACXV010014085	AUGUSTUS	intron	66123	66453	.	+	.	ID=jg18586.t1.intron23;Parent=jg18586.t1;
JAACXV010014085	AUGUSTUS	CDS	66454	66612	1	+	2	ID=jg18586.t1.CDS24;Parent=jg18586.t1;
JAACXV010014085	AUGUSTUS	exon	66454	66612	.	+	.	ID=jg18586.t1.exon24;Parent=jg18586.t1;
JAACXV010014085	AUGUSTUS	intron	66613	66670	.	+	.	ID=jg18586.t1.intron24;Parent=jg18586.t1;
JAACXV010014085	AUGUSTUS	exon	66671	66856	.	+	.	ID=jg18586.t1.exon25;Parent=jg18586.t1;
JAACXV010014085	AUGUSTUS	CDS	66671	66856	1	+	2	ID=jg18586.t1.CDS25;Parent=jg18586.t1;
JAACXV010014085	AUGUSTUS	intron	66857	66922	.	+	.	ID=jg18586.t1.intron25;Parent=jg18586.t1;
JAACXV010014085	AUGUSTUS	CDS	66923	67014	1	+	2	ID=jg18586.t1.CDS26;Parent=jg18586.t1;
JAACXV010014085	AUGUSTUS	exon	66923	67014	.	+	.	ID=jg18586.t1.exon26;Parent=jg18586.t1;
JAACXV010014085	AUGUSTUS	intron	67015	67837	.	+	.	ID=jg18586.t1.intron26;Parent=jg18586.t1;
JAACXV010014085	AUGUSTUS	CDS	67838	68001	1	+	0	ID=jg18586.t1.CDS27;Parent=jg18586.t1;
JAACXV010014085	AUGUSTUS	exon	67838	68001	.	+	.	ID=jg18586.t1.exon27;Parent=jg18586.t1;
JAACXV010014085	AUGUSTUS	intron	68002	68067	.	+	.	ID=jg18586.t1.intron27;Parent=jg18586.t1;
JAACXV010014085	AUGUSTUS	CDS	68068	68600	0.9	+	1	ID=jg18586.t1.CDS28;Parent=jg18586.t1;
JAACXV010014085	AUGUSTUS	exon	68068	68600	.	+	.	ID=jg18586.t1.exon28;Parent=jg18586.t1;
JAACXV010014085	AUGUSTUS	intron	68601	68658	.	+	.	ID=jg18586.t1.intron28;Parent=jg18586.t1;
JAACXV010014085	AUGUSTUS	CDS	68659	68861	1	+	2	ID=jg18586.t1.CDS29;Parent=jg18586.t1;
JAACXV010014085	AUGUSTUS	exon	68659	68861	.	+	.	ID=jg18586.t1.exon29;Parent=jg18586.t1;
JAACXV010014085	AUGUSTUS	stop_codon	68859	68861	.	+	0	ID=jg18586.t1.stop1;Parent=jg18586.t1;
JAACXV010014085	AUGUSTUS	gene	72359	99946	.	+	.	ID=jg18587;
JAACXV010014085	AUGUSTUS	mRNA	72359	99946	.	+	.	ID=jg18587.t1;Parent=jg18587;
JAACXV010014085	AUGUSTUS	exon	72359	72439	.	+	.	ID=jg18587.t1.exon1;Parent=jg18587.t1;
JAACXV010014085	AUGUSTUS	CDS	72359	72439	0.52	+	0	ID=jg18587.t1.CDS1;Parent=jg18587.t1;
JAACXV010014085	AUGUSTUS	start_codon	72359	72361	.	+	0	ID=jg18587.t1.start1;Parent=jg18587.t1;
JAACXV010014085	AUGUSTUS	intron	72440	73396	.	+	.	ID=jg18587.t1.intron1;Parent=jg18587.t1;
JAACXV010014085	AUGUSTUS	CDS	73397	73640	0.53	+	0	ID=jg18587.t1.CDS2;Parent=jg18587.t1;
JAACXV010014085	AUGUSTUS	exon	73397	73640	.	+	.	ID=jg18587.t1.exon2;Parent=jg18587.t1;
JAACXV010014085	AUGUSTUS	intron	73641	99899	.	+	.	ID=jg18587.t1.intron2;Parent=jg18587.t1;
JAACXV010014085	AUGUSTUS	CDS	99900	99946	1	+	2	ID=jg18587.t1.CDS3;Parent=jg18587.t1;
JAACXV010014085	AUGUSTUS	exon	99900	99946	.	+	.	ID=jg18587.t1.exon3;Parent=jg18587.t1;
JAACXV010014085	AUGUSTUS	stop_codon	99944	99946	.	+	0	ID=jg18587.t1.stop1;Parent=jg18587.t1;
JAACXV010014085	AUGUSTUS	gene	99999	125045	.	+	.	ID=jg18588;
JAACXV010014085	AUGUSTUS	mRNA	99999	125045	.	+	.	ID=jg18588.t1;Parent=jg18588;product=XP_030768273.1mucin-16-like isoform X1;Ontology_term=GO:0005615;
JAACXV010014085	AUGUSTUS	CDS	99999	100056	1	+	0	ID=jg18588.t1.CDS1;Parent=jg18588.t1;
JAACXV010014085	AUGUSTUS	exon	99999	100056	.	+	.	ID=jg18588.t1.exon1;Parent=jg18588.t1;
JAACXV010014085	AUGUSTUS	start_codon	99999	100001	.	+	0	ID=jg18588.t1.start1;Parent=jg18588.t1;
JAACXV010014085	AUGUSTUS	intron	100057	114479	.	+	.	ID=jg18588.t1.intron1;Parent=jg18588.t1;
JAACXV010014085	AUGUSTUS	exon	114480	114612	.	+	.	ID=jg18588.t1.exon2;Parent=jg18588.t1;
JAACXV010014085	AUGUSTUS	CDS	114480	114612	1	+	2	ID=jg18588.t1.CDS2;Parent=jg18588.t1;
JAACXV010014085	AUGUSTUS	intron	114613	114672	.	+	.	ID=jg18588.t1.intron2;Parent=jg18588.t1;
JAACXV010014085	AUGUSTUS	CDS	114673	114807	1	+	1	ID=jg18588.t1.CDS3;Parent=jg18588.t1;
JAACXV010014085	AUGUSTUS	exon	114673	114807	.	+	.	ID=jg18588.t1.exon3;Parent=jg18588.t1;
JAACXV010014085	AUGUSTUS	intron	114808	115830	.	+	.	ID=jg18588.t1.intron3;Parent=jg18588.t1;
JAACXV010014085	AUGUSTUS	CDS	115831	116014	1	+	1	ID=jg18588.t1.CDS4;Parent=jg18588.t1;
JAACXV010014085	AUGUSTUS	exon	115831	116014	.	+	.	ID=jg18588.t1.exon4;Parent=jg18588.t1;
JAACXV010014085	AUGUSTUS	intron	116015	117734	.	+	.	ID=jg18588.t1.intron4;Parent=jg18588.t1;
JAACXV010014085	AUGUSTUS	exon	117735	117966	.	+	.	ID=jg18588.t1.exon5;Parent=jg18588.t1;
JAACXV010014085	AUGUSTUS	CDS	117735	117966	1	+	0	ID=jg18588.t1.CDS5;Parent=jg18588.t1;
JAACXV010014085	AUGUSTUS	intron	117967	118019	.	+	.	ID=jg18588.t1.intron5;Parent=jg18588.t1;
JAACXV010014085	AUGUSTUS	exon	118020	118247	.	+	.	ID=jg18588.t1.exon6;Parent=jg18588.t1;
JAACXV010014085	AUGUSTUS	CDS	118020	118247	1	+	2	ID=jg18588.t1.CDS6;Parent=jg18588.t1;
JAACXV010014085	AUGUSTUS	intron	118248	118971	.	+	.	ID=jg18588.t1.intron6;Parent=jg18588.t1;
JAACXV010014085	AUGUSTUS	exon	118972	119125	.	+	.	ID=jg18588.t1.exon7;Parent=jg18588.t1;
JAACXV010014085	AUGUSTUS	CDS	118972	119125	1	+	2	ID=jg18588.t1.CDS7;Parent=jg18588.t1;
JAACXV010014085	AUGUSTUS	intron	119126	119178	.	+	.	ID=jg18588.t1.intron7;Parent=jg18588.t1;
JAACXV010014085	AUGUSTUS	exon	119179	119267	.	+	.	ID=jg18588.t1.exon8;Parent=jg18588.t1;
JAACXV010014085	AUGUSTUS	CDS	119179	119267	1	+	1	ID=jg18588.t1.CDS8;Parent=jg18588.t1;
JAACXV010014085	AUGUSTUS	intron	119268	119323	.	+	.	ID=jg18588.t1.intron8;Parent=jg18588.t1;
JAACXV010014085	AUGUSTUS	CDS	119324	119444	1	+	2	ID=jg18588.t1.CDS9;Parent=jg18588.t1;
JAACXV010014085	AUGUSTUS	exon	119324	119444	.	+	.	ID=jg18588.t1.exon9;Parent=jg18588.t1;
JAACXV010014085	AUGUSTUS	intron	119445	119499	.	+	.	ID=jg18588.t1.intron9;Parent=jg18588.t1;
JAACXV010014085	AUGUSTUS	CDS	119500	119679	1	+	1	ID=jg18588.t1.CDS10;Parent=jg18588.t1;
JAACXV010014085	AUGUSTUS	exon	119500	119679	.	+	.	ID=jg18588.t1.exon10;Parent=jg18588.t1;
JAACXV010014085	AUGUSTUS	intron	119680	119733	.	+	.	ID=jg18588.t1.intron10;Parent=jg18588.t1;
JAACXV010014085	AUGUSTUS	exon	119734	119999	.	+	.	ID=jg18588.t1.exon11;Parent=jg18588.t1;
JAACXV010014085	AUGUSTUS	CDS	119734	119999	1	+	1	ID=jg18588.t1.CDS11;Parent=jg18588.t1;
JAACXV010014085	AUGUSTUS	intron	120000	121093	.	+	.	ID=jg18588.t1.intron11;Parent=jg18588.t1;
JAACXV010014085	AUGUSTUS	exon	121094	121469	.	+	.	ID=jg18588.t1.exon12;Parent=jg18588.t1;
JAACXV010014085	AUGUSTUS	CDS	121094	121469	1	+	2	ID=jg18588.t1.CDS12;Parent=jg18588.t1;
JAACXV010014085	AUGUSTUS	intron	121470	121522	.	+	.	ID=jg18588.t1.intron12;Parent=jg18588.t1;
JAACXV010014085	AUGUSTUS	CDS	121523	121953	1	+	1	ID=jg18588.t1.CDS13;Parent=jg18588.t1;
JAACXV010014085	AUGUSTUS	exon	121523	121953	.	+	.	ID=jg18588.t1.exon13;Parent=jg18588.t1;
JAACXV010014085	AUGUSTUS	intron	121954	123687	.	+	.	ID=jg18588.t1.intron13;Parent=jg18588.t1;
JAACXV010014085	AUGUSTUS	CDS	123688	125045	1	+	2	ID=jg18588.t1.CDS14;Parent=jg18588.t1;
JAACXV010014085	AUGUSTUS	exon	123688	125045	.	+	.	ID=jg18588.t1.exon14;Parent=jg18588.t1;
JAACXV010014085	AUGUSTUS	stop_codon	125043	125045	.	+	0	ID=jg18588.t1.stop1;Parent=jg18588.t1;
JAACXV010014085	AUGUSTUS	gene	127418	144672	.	-	.	ID=jg18589;
JAACXV010014085	AUGUSTUS	mRNA	127418	144672	.	-	.	ID=jg18589.t1;Parent=jg18589;
JAACXV010014085	AUGUSTUS	stop_codon	127418	127420	.	-	0	ID=jg18589.t1.stop1;Parent=jg18589.t1;
JAACXV010014085	AUGUSTUS	CDS	127418	127545	1	-	2	ID=jg18589.t1.CDS1;Parent=jg18589.t1;
JAACXV010014085	AUGUSTUS	exon	127418	127545	.	-	.	ID=jg18589.t1.exon1;Parent=jg18589.t1;
JAACXV010014085	AUGUSTUS	intron	127546	127602	.	-	.	ID=jg18589.t1.intron1;Parent=jg18589.t1;
JAACXV010014085	AUGUSTUS	exon	127603	127816	.	-	.	ID=jg18589.t1.exon2;Parent=jg18589.t1;
JAACXV010014085	AUGUSTUS	CDS	127603	127816	1	-	0	ID=jg18589.t1.CDS2;Parent=jg18589.t1;
JAACXV010014085	AUGUSTUS	intron	127817	127871	.	-	.	ID=jg18589.t1.intron2;Parent=jg18589.t1;
JAACXV010014085	AUGUSTUS	CDS	127872	128309	1	-	0	ID=jg18589.t1.CDS3;Parent=jg18589.t1;
JAACXV010014085	AUGUSTUS	exon	127872	128309	.	-	.	ID=jg18589.t1.exon3;Parent=jg18589.t1;
JAACXV010014085	AUGUSTUS	intron	128310	130463	.	-	.	ID=jg18589.t1.intron3;Parent=jg18589.t1;
JAACXV010014085	AUGUSTUS	CDS	130464	130682	1	-	0	ID=jg18589.t1.CDS4;Parent=jg18589.t1;
JAACXV010014085	AUGUSTUS	exon	130464	130682	.	-	.	ID=jg18589.t1.exon4;Parent=jg18589.t1;
JAACXV010014085	AUGUSTUS	intron	130683	133216	.	-	.	ID=jg18589.t1.intron4;Parent=jg18589.t1;
JAACXV010014085	AUGUSTUS	exon	133217	133334	.	-	.	ID=jg18589.t1.exon5;Parent=jg18589.t1;
JAACXV010014085	AUGUSTUS	CDS	133217	133334	1	-	1	ID=jg18589.t1.CDS5;Parent=jg18589.t1;
JAACXV010014085	AUGUSTUS	intron	133335	139657	.	-	.	ID=jg18589.t1.intron5;Parent=jg18589.t1;
JAACXV010014085	AUGUSTUS	exon	139658	140076	.	-	.	ID=jg18589.t1.exon6;Parent=jg18589.t1;
JAACXV010014085	AUGUSTUS	CDS	139658	140076	1	-	0	ID=jg18589.t1.CDS6;Parent=jg18589.t1;
JAACXV010014085	AUGUSTUS	intron	140077	140131	.	-	.	ID=jg18589.t1.intron6;Parent=jg18589.t1;
JAACXV010014085	AUGUSTUS	CDS	140132	140263	1	-	0	ID=jg18589.t1.CDS7;Parent=jg18589.t1;
JAACXV010014085	AUGUSTUS	exon	140132	140263	.	-	.	ID=jg18589.t1.exon7;Parent=jg18589.t1;
JAACXV010014085	AUGUSTUS	intron	140264	144669	.	-	.	ID=jg18589.t1.intron7;Parent=jg18589.t1;
JAACXV010014085	AUGUSTUS	exon	144670	144672	.	-	.	ID=jg18589.t1.exon8;Parent=jg18589.t1;
JAACXV010014085	AUGUSTUS	start_codon	144670	144672	.	-	0	ID=jg18589.t1.start1;Parent=jg18589.t1;
JAACXV010014085	AUGUSTUS	CDS	144670	144672	1	-	0	ID=jg18589.t1.CDS8;Parent=jg18589.t1;
JAACXV010014085	AUGUSTUS	gene	184432	184857	.	+	.	ID=jg18590;
JAACXV010014085	AUGUSTUS	mRNA	184432	184857	.	+	.	ID=jg18590.t1;Parent=jg18590;
JAACXV010014085	AUGUSTUS	start_codon	184432	184434	.	+	0	ID=jg18590.t1.start1;Parent=jg18590.t1;
JAACXV010014085	AUGUSTUS	exon	184432	184857	.	+	.	ID=jg18590.t1.exon1;Parent=jg18590.t1;
JAACXV010014085	AUGUSTUS	CDS	184432	184857	0.61	+	0	ID=jg18590.t1.CDS1;Parent=jg18590.t1;
JAACXV010014085	AUGUSTUS	stop_codon	184855	184857	.	+	0	ID=jg18590.t1.stop1;Parent=jg18590.t1;
JAACXV010014085	AUGUSTUS	gene	217843	218274	.	+	.	ID=jg18591;
JAACXV010014085	AUGUSTUS	mRNA	217843	218274	.	+	.	ID=jg18591.t1;Parent=jg18591;
JAACXV010014085	AUGUSTUS	start_codon	217843	217845	.	+	0	ID=jg18591.t1.start1;Parent=jg18591.t1;
JAACXV010014085	AUGUSTUS	CDS	217843	218274	1	+	0	ID=jg18591.t1.CDS1;Parent=jg18591.t1;
JAACXV010014085	AUGUSTUS	exon	217843	218274	.	+	.	ID=jg18591.t1.exon1;Parent=jg18591.t1;
JAACXV010014085	AUGUSTUS	stop_codon	218272	218274	.	+	0	ID=jg18591.t1.stop1;Parent=jg18591.t1;
JAACXV010014085	AUGUSTUS	gene	229434	229649	.	-	.	ID=jg18592;
JAACXV010014085	AUGUSTUS	mRNA	229434	229649	.	-	.	ID=jg18592.t1;Parent=jg18592;
JAACXV010014085	AUGUSTUS	stop_codon	229434	229436	.	-	0	ID=jg18592.t1.stop1;Parent=jg18592.t1;
JAACXV010014085	AUGUSTUS	exon	229434	229649	.	-	.	ID=jg18592.t1.exon1;Parent=jg18592.t1;
JAACXV010014085	AUGUSTUS	CDS	229434	229649	0.94	-	0	ID=jg18592.t1.CDS1;Parent=jg18592.t1;
JAACXV010014085	AUGUSTUS	start_codon	229647	229649	.	-	0	ID=jg18592.t1.start1;Parent=jg18592.t1;
JAACXV010014086	AUGUSTUS	gene	3819	31805	.	+	.	ID=jg10242;
JAACXV010014086	AUGUSTUS	mRNA	3819	31805	.	+	.	ID=jg10242.t1;Parent=jg10242;
JAACXV010014086	AUGUSTUS	CDS	3819	3838	1	+	0	ID=jg10242.t1.CDS1;Parent=jg10242.t1;
JAACXV010014086	AUGUSTUS	start_codon	3819	3821	.	+	0	ID=jg10242.t1.start1;Parent=jg10242.t1;
JAACXV010014086	AUGUSTUS	exon	3819	3838	.	+	.	ID=jg10242.t1.exon1;Parent=jg10242.t1;
JAACXV010014086	AUGUSTUS	intron	3839	9171	.	+	.	ID=jg10242.t1.intron1;Parent=jg10242.t1;
JAACXV010014086	AUGUSTUS	exon	9172	9247	.	+	.	ID=jg10242.t1.exon2;Parent=jg10242.t1;
JAACXV010014086	AUGUSTUS	CDS	9172	9247	1	+	1	ID=jg10242.t1.CDS2;Parent=jg10242.t1;
JAACXV010014086	AUGUSTUS	intron	9248	12238	.	+	.	ID=jg10242.t1.intron2;Parent=jg10242.t1;
JAACXV010014086	AUGUSTUS	exon	12239	12436	.	+	.	ID=jg10242.t1.exon3;Parent=jg10242.t1;
JAACXV010014086	AUGUSTUS	CDS	12239	12436	1	+	0	ID=jg10242.t1.CDS3;Parent=jg10242.t1;
JAACXV010014086	AUGUSTUS	intron	12437	16038	.	+	.	ID=jg10242.t1.intron3;Parent=jg10242.t1;
JAACXV010014086	AUGUSTUS	exon	16039	16276	.	+	.	ID=jg10242.t1.exon4;Parent=jg10242.t1;
JAACXV010014086	AUGUSTUS	CDS	16039	16276	1	+	0	ID=jg10242.t1.CDS4;Parent=jg10242.t1;
JAACXV010014086	AUGUSTUS	intron	16277	16332	.	+	.	ID=jg10242.t1.intron4;Parent=jg10242.t1;
JAACXV010014086	AUGUSTUS	CDS	16333	16594	1	+	2	ID=jg10242.t1.CDS5;Parent=jg10242.t1;
JAACXV010014086	AUGUSTUS	exon	16333	16594	.	+	.	ID=jg10242.t1.exon5;Parent=jg10242.t1;
JAACXV010014086	AUGUSTUS	intron	16595	20455	.	+	.	ID=jg10242.t1.intron5;Parent=jg10242.t1;
JAACXV010014086	AUGUSTUS	CDS	20456	20512	1	+	1	ID=jg10242.t1.CDS6;Parent=jg10242.t1;
JAACXV010014086	AUGUSTUS	exon	20456	20512	.	+	.	ID=jg10242.t1.exon6;Parent=jg10242.t1;
JAACXV010014086	AUGUSTUS	intron	20513	21794	.	+	.	ID=jg10242.t1.intron6;Parent=jg10242.t1;
JAACXV010014086	AUGUSTUS	CDS	21795	21890	1	+	1	ID=jg10242.t1.CDS7;Parent=jg10242.t1;
JAACXV010014086	AUGUSTUS	exon	21795	21890	.	+	.	ID=jg10242.t1.exon7;Parent=jg10242.t1;
JAACXV010014086	AUGUSTUS	intron	21891	21949	.	+	.	ID=jg10242.t1.intron7;Parent=jg10242.t1;
JAACXV010014086	AUGUSTUS	CDS	21950	22048	0.97	+	1	ID=jg10242.t1.CDS8;Parent=jg10242.t1;
JAACXV010014086	AUGUSTUS	exon	21950	22048	.	+	.	ID=jg10242.t1.exon8;Parent=jg10242.t1;
JAACXV010014086	AUGUSTUS	intron	22049	28428	.	+	.	ID=jg10242.t1.intron8;Parent=jg10242.t1;
JAACXV010014086	AUGUSTUS	exon	28429	28621	.	+	.	ID=jg10242.t1.exon9;Parent=jg10242.t1;
JAACXV010014086	AUGUSTUS	CDS	28429	28621	0.92	+	1	ID=jg10242.t1.CDS9;Parent=jg10242.t1;
JAACXV010014086	AUGUSTUS	intron	28622	30025	.	+	.	ID=jg10242.t1.intron9;Parent=jg10242.t1;
JAACXV010014086	AUGUSTUS	exon	30026	30116	.	+	.	ID=jg10242.t1.exon10;Parent=jg10242.t1;
JAACXV010014086	AUGUSTUS	CDS	30026	30116	1	+	0	ID=jg10242.t1.CDS10;Parent=jg10242.t1;
JAACXV010014086	AUGUSTUS	intron	30117	30178	.	+	.	ID=jg10242.t1.intron10;Parent=jg10242.t1;
JAACXV010014086	AUGUSTUS	exon	30179	30379	.	+	.	ID=jg10242.t1.exon11;Parent=jg10242.t1;
JAACXV010014086	AUGUSTUS	CDS	30179	30379	1	+	2	ID=jg10242.t1.CDS11;Parent=jg10242.t1;
JAACXV010014086	AUGUSTUS	intron	30380	30998	.	+	.	ID=jg10242.t1.intron11;Parent=jg10242.t1;
JAACXV010014086	AUGUSTUS	CDS	30999	31225	1	+	2	ID=jg10242.t1.CDS12;Parent=jg10242.t1;
JAACXV010014086	AUGUSTUS	exon	30999	31225	.	+	.	ID=jg10242.t1.exon12;Parent=jg10242.t1;
JAACXV010014086	AUGUSTUS	intron	31226	31278	.	+	.	ID=jg10242.t1.intron12;Parent=jg10242.t1;
JAACXV010014086	AUGUSTUS	exon	31279	31454	.	+	.	ID=jg10242.t1.exon13;Parent=jg10242.t1;
JAACXV010014086	AUGUSTUS	CDS	31279	31454	1	+	0	ID=jg10242.t1.CDS13;Parent=jg10242.t1;
JAACXV010014086	AUGUSTUS	intron	31455	31507	.	+	.	ID=jg10242.t1.intron13;Parent=jg10242.t1;
JAACXV010014086	AUGUSTUS	exon	31508	31805	.	+	.	ID=jg10242.t1.exon14;Parent=jg10242.t1;
JAACXV010014086	AUGUSTUS	CDS	31508	31805	1	+	1	ID=jg10242.t1.CDS14;Parent=jg10242.t1;
JAACXV010014086	AUGUSTUS	stop_codon	31803	31805	.	+	0	ID=jg10242.t1.stop1;Parent=jg10242.t1;
JAACXV010014086	AUGUSTUS	gene	32161	35549	.	-	.	ID=jg10243;
JAACXV010014086	AUGUSTUS	mRNA	32161	35549	.	-	.	ID=jg10243.t1;Parent=jg10243;product=XP_030758737.1probable ATP-dependent RNA helicase DDX47;Ontology_term=GO:0005634;
JAACXV010014086	AUGUSTUS	stop_codon	32161	32163	.	-	0	ID=jg10243.t1.stop1;Parent=jg10243.t1;
JAACXV010014086	AUGUSTUS	CDS	32161	32418	1	-	0	ID=jg10243.t1.CDS1;Parent=jg10243.t1;
JAACXV010014086	AUGUSTUS	exon	32161	32418	.	-	.	ID=jg10243.t1.exon1;Parent=jg10243.t1;
JAACXV010014086	AUGUSTUS	intron	32419	33842	.	-	.	ID=jg10243.t1.intron1;Parent=jg10243.t1;
JAACXV010014086	AUGUSTUS	exon	33843	33975	.	-	.	ID=jg10243.t1.exon2;Parent=jg10243.t1;
JAACXV010014086	AUGUSTUS	CDS	33843	33975	1	-	1	ID=jg10243.t1.CDS2;Parent=jg10243.t1;
JAACXV010014086	AUGUSTUS	intron	33976	34158	.	-	.	ID=jg10243.t1.intron2;Parent=jg10243.t1;
JAACXV010014086	AUGUSTUS	exon	34159	34382	.	-	.	ID=jg10243.t1.exon3;Parent=jg10243.t1;
JAACXV010014086	AUGUSTUS	CDS	34159	34382	1	-	0	ID=jg10243.t1.CDS3;Parent=jg10243.t1;
JAACXV010014086	AUGUSTUS	intron	34383	34571	.	-	.	ID=jg10243.t1.intron3;Parent=jg10243.t1;
JAACXV010014086	AUGUSTUS	exon	34572	34824	.	-	.	ID=jg10243.t1.exon4;Parent=jg10243.t1;
JAACXV010014086	AUGUSTUS	CDS	34572	34824	1	-	1	ID=jg10243.t1.CDS4;Parent=jg10243.t1;
JAACXV010014086	AUGUSTUS	intron	34825	34882	.	-	.	ID=jg10243.t1.intron4;Parent=jg10243.t1;
JAACXV010014086	AUGUSTUS	CDS	34883	35033	1	-	2	ID=jg10243.t1.CDS5;Parent=jg10243.t1;
JAACXV010014086	AUGUSTUS	exon	34883	35033	.	-	.	ID=jg10243.t1.exon5;Parent=jg10243.t1;
JAACXV010014086	AUGUSTUS	intron	35034	35083	.	-	.	ID=jg10243.t1.intron5;Parent=jg10243.t1;
JAACXV010014086	AUGUSTUS	exon	35084	35342	.	-	.	ID=jg10243.t1.exon6;Parent=jg10243.t1;
JAACXV010014086	AUGUSTUS	CDS	35084	35342	1	-	0	ID=jg10243.t1.CDS6;Parent=jg10243.t1;
JAACXV010014086	AUGUSTUS	intron	35343	35417	.	-	.	ID=jg10243.t1.intron6;Parent=jg10243.t1;
JAACXV010014086	AUGUSTUS	CDS	35418	35549	1	-	0	ID=jg10243.t1.CDS7;Parent=jg10243.t1;
JAACXV010014086	AUGUSTUS	exon	35418	35549	.	-	.	ID=jg10243.t1.exon7;Parent=jg10243.t1;
JAACXV010014086	AUGUSTUS	start_codon	35547	35549	.	-	0	ID=jg10243.t1.start1;Parent=jg10243.t1;
JAACXV010014086	AUGUSTUS	gene	36298	36549	.	+	.	ID=jg10244;
JAACXV010014086	AUGUSTUS	mRNA	36298	36549	.	+	.	ID=jg10244.t1;Parent=jg10244;product=XP_030758803.1E3 ubiquitin-protein ligase Ubr3-like;Ontology_term=GO:0000151;
JAACXV010014086	AUGUSTUS	start_codon	36298	36300	.	+	0	ID=jg10244.t1.start1;Parent=jg10244.t1;
JAACXV010014086	AUGUSTUS	exon	36298	36549	.	+	.	ID=jg10244.t1.exon1;Parent=jg10244.t1;
JAACXV010014086	AUGUSTUS	CDS	36298	36549	0.47	+	0	ID=jg10244.t1.CDS1;Parent=jg10244.t1;
JAACXV010014086	AUGUSTUS	stop_codon	36547	36549	.	+	0	ID=jg10244.t1.stop1;Parent=jg10244.t1;
JAACXV010014088	AUGUSTUS	gene	3416	4934	.	-	.	ID=jg21908;
JAACXV010014088	AUGUSTUS	mRNA	3416	4934	.	-	.	ID=jg21908.t1;Parent=jg21908;product=XP_018572455.1ras-related protein Rab-33B-like;Ontology_term=GO:0003924;
JAACXV010014088	AUGUSTUS	exon	3416	3604	.	-	.	ID=jg21908.t1.exon1;Parent=jg21908.t1;
JAACXV010014088	AUGUSTUS	stop_codon	3416	3418	.	-	0	ID=jg21908.t1.stop1;Parent=jg21908.t1;
JAACXV010014088	AUGUSTUS	CDS	3416	3604	1	-	0	ID=jg21908.t1.CDS1;Parent=jg21908.t1;
JAACXV010014088	AUGUSTUS	intron	3605	3661	.	-	.	ID=jg21908.t1.intron1;Parent=jg21908.t1;
JAACXV010014088	AUGUSTUS	exon	3662	3857	.	-	.	ID=jg21908.t1.exon2;Parent=jg21908.t1;
JAACXV010014088	AUGUSTUS	CDS	3662	3857	1	-	1	ID=jg21908.t1.CDS2;Parent=jg21908.t1;
JAACXV010014088	AUGUSTUS	intron	3858	3917	.	-	.	ID=jg21908.t1.intron2;Parent=jg21908.t1;
JAACXV010014088	AUGUSTUS	CDS	3918	4076	1	-	1	ID=jg21908.t1.CDS3;Parent=jg21908.t1;
JAACXV010014088	AUGUSTUS	exon	3918	4076	.	-	.	ID=jg21908.t1.exon3;Parent=jg21908.t1;
JAACXV010014088	AUGUSTUS	intron	4077	4848	.	-	.	ID=jg21908.t1.intron3;Parent=jg21908.t1;
JAACXV010014088	AUGUSTUS	exon	4849	4934	.	-	.	ID=jg21908.t1.exon4;Parent=jg21908.t1;
JAACXV010014088	AUGUSTUS	CDS	4849	4934	1	-	0	ID=jg21908.t1.CDS4;Parent=jg21908.t1;
JAACXV010014088	AUGUSTUS	start_codon	4932	4934	.	-	0	ID=jg21908.t1.start1;Parent=jg21908.t1;
JAACXV010014088	AUGUSTUS	gene	7850	10151	.	+	.	ID=jg21909;
JAACXV010014088	AUGUSTUS	mRNA	7850	10151	.	+	.	ID=jg21909.t1;Parent=jg21909;product=XP_028134051.1ras-related protein Rab-33B-like;Ontology_term=GO:0003924;
JAACXV010014088	AUGUSTUS	start_codon	7850	7852	.	+	0	ID=jg21909.t1.start1;Parent=jg21909.t1;
JAACXV010014088	AUGUSTUS	CDS	7850	7935	1	+	0	ID=jg21909.t1.CDS1;Parent=jg21909.t1;
JAACXV010014088	AUGUSTUS	exon	7850	7935	.	+	.	ID=jg21909.t1.exon1;Parent=jg21909.t1;
JAACXV010014088	AUGUSTUS	intron	7936	9431	.	+	.	ID=jg21909.t1.intron1;Parent=jg21909.t1;
JAACXV010014088	AUGUSTUS	exon	9432	9590	.	+	.	ID=jg21909.t1.exon2;Parent=jg21909.t1;
JAACXV010014088	AUGUSTUS	CDS	9432	9590	1	+	1	ID=jg21909.t1.CDS2;Parent=jg21909.t1;
JAACXV010014088	AUGUSTUS	intron	9591	9648	.	+	.	ID=jg21909.t1.intron2;Parent=jg21909.t1;
JAACXV010014088	AUGUSTUS	exon	9649	9844	.	+	.	ID=jg21909.t1.exon3;Parent=jg21909.t1;
JAACXV010014088	AUGUSTUS	CDS	9649	9844	1	+	1	ID=jg21909.t1.CDS3;Parent=jg21909.t1;
JAACXV010014088	AUGUSTUS	intron	9845	9899	.	+	.	ID=jg21909.t1.intron3;Parent=jg21909.t1;
JAACXV010014088	AUGUSTUS	exon	9900	10081	.	+	.	ID=jg21909.t1.exon4;Parent=jg21909.t1;
JAACXV010014088	AUGUSTUS	CDS	9900	10081	1	+	0	ID=jg21909.t1.CDS4;Parent=jg21909.t1;
JAACXV010014088	AUGUSTUS	intron	10082	10141	.	+	.	ID=jg21909.t1.intron4;Parent=jg21909.t1;
JAACXV010014088	AUGUSTUS	exon	10142	10151	.	+	.	ID=jg21909.t1.exon5;Parent=jg21909.t1;
JAACXV010014088	AUGUSTUS	CDS	10142	10151	1	+	1	ID=jg21909.t1.CDS5;Parent=jg21909.t1;
JAACXV010014088	AUGUSTUS	stop_codon	10149	10151	.	+	0	ID=jg21909.t1.stop1;Parent=jg21909.t1;
JAACXV010014088	AUGUSTUS	gene	31654	36861	.	-	.	ID=jg21910;
JAACXV010014088	AUGUSTUS	mRNA	31654	36861	.	-	.	ID=jg21910.t1;Parent=jg21910;
JAACXV010014088	AUGUSTUS	CDS	31654	32055	0.88	-	0	ID=jg21910.t1.CDS1;Parent=jg21910.t1;
JAACXV010014088	AUGUSTUS	exon	31654	32055	.	-	.	ID=jg21910.t1.exon1;Parent=jg21910.t1;
JAACXV010014088	AUGUSTUS	stop_codon	31654	31656	.	-	0	ID=jg21910.t1.stop1;Parent=jg21910.t1;
JAACXV010014088	AUGUSTUS	intron	32056	36798	.	-	.	ID=jg21910.t1.intron1;Parent=jg21910.t1;
JAACXV010014088	AUGUSTUS	exon	36799	36861	.	-	.	ID=jg21910.t1.exon2;Parent=jg21910.t1;
JAACXV010014088	AUGUSTUS	CDS	36799	36861	0.4	-	0	ID=jg21910.t1.CDS2;Parent=jg21910.t1;
JAACXV010014088	AUGUSTUS	start_codon	36859	36861	.	-	0	ID=jg21910.t1.start1;Parent=jg21910.t1;
JAACXV010014088	AUGUSTUS	gene	58817	59092	.	+	.	ID=jg21911;
JAACXV010014088	AUGUSTUS	mRNA	58817	59092	.	+	.	ID=jg21911.t1;Parent=jg21911;
JAACXV010014088	AUGUSTUS	CDS	58817	59092	0.98	+	0	ID=jg21911.t1.CDS1;Parent=jg21911.t1;
JAACXV010014088	AUGUSTUS	start_codon	58817	58819	.	+	0	ID=jg21911.t1.start1;Parent=jg21911.t1;
JAACXV010014088	AUGUSTUS	exon	58817	59092	.	+	.	ID=jg21911.t1.exon1;Parent=jg21911.t1;
JAACXV010014088	AUGUSTUS	stop_codon	59090	59092	.	+	0	ID=jg21911.t1.stop1;Parent=jg21911.t1;
JAACXV010014088	AUGUSTUS	gene	60078	60305	.	+	.	ID=jg21912;
JAACXV010014088	AUGUSTUS	mRNA	60078	60305	.	+	.	ID=jg21912.t1;Parent=jg21912;
JAACXV010014088	AUGUSTUS	exon	60078	60305	.	+	.	ID=jg21912.t1.exon1;Parent=jg21912.t1;
JAACXV010014088	AUGUSTUS	CDS	60078	60305	0.54	+	0	ID=jg21912.t1.CDS1;Parent=jg21912.t1;
JAACXV010014088	AUGUSTUS	start_codon	60078	60080	.	+	0	ID=jg21912.t1.start1;Parent=jg21912.t1;
JAACXV010014088	AUGUSTUS	stop_codon	60303	60305	.	+	0	ID=jg21912.t1.stop1;Parent=jg21912.t1;
JAACXV010014088	AUGUSTUS	gene	62419	68663	.	-	.	ID=jg21913;
JAACXV010014088	AUGUSTUS	mRNA	62419	68663	.	-	.	ID=jg21913.t1;Parent=jg21913;product=XP_018562607.1transcription factor SOX-14-like;Ontology_term=GO:0005634;
JAACXV010014088	AUGUSTUS	CDS	62419	62634	1	-	0	ID=jg21913.t1.CDS1;Parent=jg21913.t1;
JAACXV010014088	AUGUSTUS	stop_codon	62419	62421	.	-	0	ID=jg21913.t1.stop1;Parent=jg21913.t1;
JAACXV010014088	AUGUSTUS	exon	62419	62634	.	-	.	ID=jg21913.t1.exon1;Parent=jg21913.t1;
JAACXV010014088	AUGUSTUS	intron	62635	65555	.	-	.	ID=jg21913.t1.intron1;Parent=jg21913.t1;
JAACXV010014088	AUGUSTUS	exon	65556	65677	.	-	.	ID=jg21913.t1.exon2;Parent=jg21913.t1;
JAACXV010014088	AUGUSTUS	CDS	65556	65677	1	-	2	ID=jg21913.t1.CDS2;Parent=jg21913.t1;
JAACXV010014088	AUGUSTUS	intron	65678	65737	.	-	.	ID=jg21913.t1.intron2;Parent=jg21913.t1;
JAACXV010014088	AUGUSTUS	exon	65738	65938	.	-	.	ID=jg21913.t1.exon3;Parent=jg21913.t1;
JAACXV010014088	AUGUSTUS	CDS	65738	65938	1	-	2	ID=jg21913.t1.CDS3;Parent=jg21913.t1;
JAACXV010014088	AUGUSTUS	intron	65939	68397	.	-	.	ID=jg21913.t1.intron3;Parent=jg21913.t1;
JAACXV010014088	AUGUSTUS	exon	68398	68555	.	-	.	ID=jg21913.t1.exon4;Parent=jg21913.t1;
JAACXV010014088	AUGUSTUS	CDS	68398	68555	1	-	1	ID=jg21913.t1.CDS4;Parent=jg21913.t1;
JAACXV010014088	AUGUSTUS	intron	68556	68613	.	-	.	ID=jg21913.t1.intron4;Parent=jg21913.t1;
JAACXV010014088	AUGUSTUS	CDS	68614	68663	1	-	0	ID=jg21913.t1.CDS5;Parent=jg21913.t1;
JAACXV010014088	AUGUSTUS	exon	68614	68663	.	-	.	ID=jg21913.t1.exon5;Parent=jg21913.t1;
JAACXV010014088	AUGUSTUS	start_codon	68661	68663	.	-	0	ID=jg21913.t1.start1;Parent=jg21913.t1;
JAACXV010014088	AUGUSTUS	gene	87006	87522	.	-	.	ID=jg21914;
JAACXV010014088	AUGUSTUS	mRNA	87006	87522	.	-	.	ID=jg21914.t1;Parent=jg21914;
JAACXV010014088	AUGUSTUS	exon	87006	87153	.	-	.	ID=jg21914.t1.exon1;Parent=jg21914.t1;
JAACXV010014088	AUGUSTUS	CDS	87006	87153	0.78	-	1	ID=jg21914.t1.CDS1;Parent=jg21914.t1;
JAACXV010014088	AUGUSTUS	stop_codon	87006	87008	.	-	0	ID=jg21914.t1.stop1;Parent=jg21914.t1;
JAACXV010014088	AUGUSTUS	intron	87154	87198	.	-	.	ID=jg21914.t1.intron1;Parent=jg21914.t1;
JAACXV010014088	AUGUSTUS	exon	87199	87315	.	-	.	ID=jg21914.t1.exon2;Parent=jg21914.t1;
JAACXV010014088	AUGUSTUS	CDS	87199	87315	0.52	-	1	ID=jg21914.t1.CDS2;Parent=jg21914.t1;
JAACXV010014088	AUGUSTUS	intron	87316	87424	.	-	.	ID=jg21914.t1.intron2;Parent=jg21914.t1;
JAACXV010014088	AUGUSTUS	exon	87425	87522	.	-	.	ID=jg21914.t1.exon3;Parent=jg21914.t1;
JAACXV010014088	AUGUSTUS	CDS	87425	87522	0.4	-	0	ID=jg21914.t1.CDS3;Parent=jg21914.t1;
JAACXV010014088	AUGUSTUS	start_codon	87520	87522	.	-	0	ID=jg21914.t1.start1;Parent=jg21914.t1;
JAACXV010014088	AUGUSTUS	gene	96755	97156	.	-	.	ID=jg21915;
JAACXV010014088	AUGUSTUS	mRNA	96755	97156	.	-	.	ID=jg21915.t1;Parent=jg21915;
JAACXV010014088	AUGUSTUS	stop_codon	96755	96757	.	-	0	ID=jg21915.t1.stop1;Parent=jg21915.t1;
JAACXV010014088	AUGUSTUS	exon	96755	97156	.	-	.	ID=jg21915.t1.exon1;Parent=jg21915.t1;
JAACXV010014088	AUGUSTUS	CDS	96755	97156	0.68	-	0	ID=jg21915.t1.CDS1;Parent=jg21915.t1;
JAACXV010014088	AUGUSTUS	start_codon	97154	97156	.	-	0	ID=jg21915.t1.start1;Parent=jg21915.t1;
JAACXV010014088	AUGUSTUS	gene	98856	100073	.	-	.	ID=jg21916;
JAACXV010014088	AUGUSTUS	mRNA	98856	100073	.	-	.	ID=jg21916.t1;Parent=jg21916;
JAACXV010014088	AUGUSTUS	stop_codon	98856	98858	.	-	0	ID=jg21916.t1.stop1;Parent=jg21916.t1;
JAACXV010014088	AUGUSTUS	CDS	98856	99148	0.29	-	2	ID=jg21916.t1.CDS1;Parent=jg21916.t1;
JAACXV010014088	AUGUSTUS	exon	98856	99148	.	-	.	ID=jg21916.t1.exon1;Parent=jg21916.t1;
JAACXV010014088	AUGUSTUS	intron	99149	100057	.	-	.	ID=jg21916.t1.intron1;Parent=jg21916.t1;
JAACXV010014088	AUGUSTUS	exon	100058	100073	.	-	.	ID=jg21916.t1.exon2;Parent=jg21916.t1;
JAACXV010014088	AUGUSTUS	CDS	100058	100073	0.81	-	0	ID=jg21916.t1.CDS2;Parent=jg21916.t1;
JAACXV010014088	AUGUSTUS	start_codon	100071	100073	.	-	0	ID=jg21916.t1.start1;Parent=jg21916.t1;
JAACXV010014088	AUGUSTUS	gene	117525	117905	.	-	.	ID=jg21917;
JAACXV010014088	AUGUSTUS	mRNA	117525	117905	.	-	.	ID=jg21917.t1;Parent=jg21917;
JAACXV010014088	AUGUSTUS	stop_codon	117525	117527	.	-	0	ID=jg21917.t1.stop1;Parent=jg21917.t1;
JAACXV010014088	AUGUSTUS	CDS	117525	117905	0.82	-	0	ID=jg21917.t1.CDS1;Parent=jg21917.t1;
JAACXV010014088	AUGUSTUS	exon	117525	117905	.	-	.	ID=jg21917.t1.exon1;Parent=jg21917.t1;
JAACXV010014088	AUGUSTUS	start_codon	117903	117905	.	-	0	ID=jg21917.t1.start1;Parent=jg21917.t1;
JAACXV010014088	AUGUSTUS	gene	133363	134028	.	+	.	ID=jg21918;
JAACXV010014088	AUGUSTUS	mRNA	133363	134028	.	+	.	ID=jg21918.t1;Parent=jg21918;
JAACXV010014088	AUGUSTUS	CDS	133363	134028	0.95	+	0	ID=jg21918.t1.CDS1;Parent=jg21918.t1;
JAACXV010014088	AUGUSTUS	exon	133363	134028	.	+	.	ID=jg21918.t1.exon1;Parent=jg21918.t1;
JAACXV010014088	AUGUSTUS	start_codon	133363	133365	.	+	0	ID=jg21918.t1.start1;Parent=jg21918.t1;
JAACXV010014088	AUGUSTUS	stop_codon	134026	134028	.	+	0	ID=jg21918.t1.stop1;Parent=jg21918.t1;
JAACXV010014088	AUGUSTUS	gene	143552	143788	.	+	.	ID=jg21919;
JAACXV010014088	AUGUSTUS	mRNA	143552	143788	.	+	.	ID=jg21919.t1;Parent=jg21919;
JAACXV010014088	AUGUSTUS	exon	143552	143788	.	+	.	ID=jg21919.t1.exon1;Parent=jg21919.t1;
JAACXV010014088	AUGUSTUS	CDS	143552	143788	0.62	+	0	ID=jg21919.t1.CDS1;Parent=jg21919.t1;
JAACXV010014088	AUGUSTUS	start_codon	143552	143554	.	+	0	ID=jg21919.t1.start1;Parent=jg21919.t1;
JAACXV010014088	AUGUSTUS	stop_codon	143786	143788	.	+	0	ID=jg21919.t1.stop1;Parent=jg21919.t1;
JAACXV010014088	AUGUSTUS	gene	145475	153951	.	-	.	ID=jg21920;
JAACXV010014088	AUGUSTUS	mRNA	145475	153951	.	-	.	ID=jg21920.t1;Parent=jg21920;
JAACXV010014088	AUGUSTUS	stop_codon	145475	145477	.	-	0	ID=jg21920.t1.stop1;Parent=jg21920.t1;
JAACXV010014088	AUGUSTUS	exon	145475	145639	.	-	.	ID=jg21920.t1.exon1;Parent=jg21920.t1;
JAACXV010014088	AUGUSTUS	CDS	145475	145639	0.78	-	0	ID=jg21920.t1.CDS1;Parent=jg21920.t1;
JAACXV010014088	AUGUSTUS	intron	145640	153804	.	-	.	ID=jg21920.t1.intron1;Parent=jg21920.t1;
JAACXV010014088	AUGUSTUS	CDS	153805	153951	0.73	-	0	ID=jg21920.t1.CDS2;Parent=jg21920.t1;
JAACXV010014088	AUGUSTUS	exon	153805	153951	.	-	.	ID=jg21920.t1.exon2;Parent=jg21920.t1;
JAACXV010014088	AUGUSTUS	start_codon	153949	153951	.	-	0	ID=jg21920.t1.start1;Parent=jg21920.t1;
JAACXV010014091	AUGUSTUS	gene	73	608	.	-	.	ID=jg8741;
JAACXV010014091	AUGUSTUS	mRNA	73	608	.	-	.	ID=jg8741.t1;Parent=jg8741;product=XP_030759329.1zinc finger protein 358-like;Ontology_term=GO:0005634;
JAACXV010014091	AUGUSTUS	CDS	73	358	0.97	-	0	ID=jg8741.t1.CDS1;Parent=jg8741.t1;
JAACXV010014091	AUGUSTUS	exon	73	358	.	-	.	ID=jg8741.t1.exon1;Parent=jg8741.t1;
JAACXV010014091	AUGUSTUS	intron	359	440	.	-	.	ID=jg8741.t1.intron1;Parent=jg8741.t1;
JAACXV010014091	AUGUSTUS	CDS	441	608	1	-	0	ID=jg8741.t1.CDS2;Parent=jg8741.t1;
JAACXV010014091	AUGUSTUS	exon	441	608	.	-	.	ID=jg8741.t1.exon2;Parent=jg8741.t1;
JAACXV010014091	AUGUSTUS	start_codon	606	608	.	-	0	ID=jg8741.t1.start1;Parent=jg8741.t1;
JAACXV010014091	AUGUSTUS	gene	1351	4249	.	-	.	ID=jg8742;
JAACXV010014091	AUGUSTUS	mRNA	1351	4249	.	-	.	ID=jg8742.t1;Parent=jg8742;
JAACXV010014091	AUGUSTUS	stop_codon	1351	1353	.	-	0	ID=jg8742.t1.stop1;Parent=jg8742.t1;
JAACXV010014091	AUGUSTUS	CDS	1351	1523	1	-	2	ID=jg8742.t1.CDS1;Parent=jg8742.t1;
JAACXV010014091	AUGUSTUS	exon	1351	1523	.	-	.	ID=jg8742.t1.exon1;Parent=jg8742.t1;
JAACXV010014091	AUGUSTUS	intron	1524	4131	.	-	.	ID=jg8742.t1.intron1;Parent=jg8742.t1;
JAACXV010014091	AUGUSTUS	CDS	4132	4249	0.9	-	0	ID=jg8742.t1.CDS2;Parent=jg8742.t1;
JAACXV010014091	AUGUSTUS	exon	4132	4249	.	-	.	ID=jg8742.t1.exon2;Parent=jg8742.t1;
JAACXV010014091	AUGUSTUS	start_codon	4247	4249	.	-	0	ID=jg8742.t1.start1;Parent=jg8742.t1;
JAACXV010014091	AUGUSTUS	gene	23596	52097	.	-	.	ID=jg8743;
JAACXV010014091	AUGUSTUS	mRNA	23596	51983	.	-	.	ID=jg8743.t2;Parent=jg8743;product=XP_019766101.1 major facilitator superfamily domain-containing protein 6;Ontology_term=GO:0016021;
JAACXV010014091	AUGUSTUS	mRNA	23596	52097	.	-	.	ID=jg8743.t1;Parent=jg8743;product=XP_019766101.1 major facilitator superfamily domain-containing protein 6;Ontology_term=GO:0016021;
JAACXV010014091	AUGUSTUS	CDS	23596	23816	1	-	2	ID=jg8743.t1.CDS1;Parent=jg8743.t1;
JAACXV010014091	AUGUSTUS	exon	23596	23816	.	-	.	ID=jg8743.t2.exon1;Parent=jg8743.t2;
JAACXV010014091	AUGUSTUS	CDS	23596	23816	1	-	2	ID=jg8743.t2.CDS1;Parent=jg8743.t2;
JAACXV010014091	AUGUSTUS	stop_codon	23596	23598	.	-	0	ID=jg8743.t1.stop1;Parent=jg8743.t1;
JAACXV010014091	AUGUSTUS	exon	23596	23816	.	-	.	ID=jg8743.t1.exon1;Parent=jg8743.t1;
JAACXV010014091	AUGUSTUS	stop_codon	23596	23598	.	-	0	ID=jg8743.t2.stop1;Parent=jg8743.t2;
JAACXV010014091	AUGUSTUS	intron	23817	25958	.	-	.	ID=jg8743.t1.intron1;Parent=jg8743.t1;
JAACXV010014091	AUGUSTUS	intron	23817	25958	.	-	.	ID=jg8743.t2.intron1;Parent=jg8743.t2;
JAACXV010014091	AUGUSTUS	CDS	25959	26204	1	-	2	ID=jg8743.t1.CDS2;Parent=jg8743.t1;
JAACXV010014091	AUGUSTUS	exon	25959	26204	.	-	.	ID=jg8743.t2.exon2;Parent=jg8743.t2;
JAACXV010014091	AUGUSTUS	CDS	25959	26204	1	-	2	ID=jg8743.t2.CDS2;Parent=jg8743.t2;
JAACXV010014091	AUGUSTUS	exon	25959	26204	.	-	.	ID=jg8743.t1.exon2;Parent=jg8743.t1;
JAACXV010014091	AUGUSTUS	intron	26205	26915	.	-	.	ID=jg8743.t2.intron2;Parent=jg8743.t2;
JAACXV010014091	AUGUSTUS	intron	26205	26915	.	-	.	ID=jg8743.t1.intron2;Parent=jg8743.t1;
JAACXV010014091	AUGUSTUS	CDS	26916	27165	1	-	0	ID=jg8743.t2.CDS3;Parent=jg8743.t2;
JAACXV010014091	AUGUSTUS	exon	26916	27165	.	-	.	ID=jg8743.t1.exon3;Parent=jg8743.t1;
JAACXV010014091	AUGUSTUS	CDS	26916	27165	1	-	0	ID=jg8743.t1.CDS3;Parent=jg8743.t1;
JAACXV010014091	AUGUSTUS	exon	26916	27165	.	-	.	ID=jg8743.t2.exon3;Parent=jg8743.t2;
JAACXV010014091	AUGUSTUS	intron	27166	29821	.	-	.	ID=jg8743.t1.intron3;Parent=jg8743.t1;
JAACXV010014091	AUGUSTUS	intron	27166	29821	.	-	.	ID=jg8743.t2.intron3;Parent=jg8743.t2;
JAACXV010014091	AUGUSTUS	exon	29822	30000	.	-	.	ID=jg8743.t2.exon4;Parent=jg8743.t2;
JAACXV010014091	AUGUSTUS	exon	29822	30000	.	-	.	ID=jg8743.t1.exon4;Parent=jg8743.t1;
JAACXV010014091	AUGUSTUS	CDS	29822	30000	1	-	2	ID=jg8743.t1.CDS4;Parent=jg8743.t1;
JAACXV010014091	AUGUSTUS	CDS	29822	30000	1	-	2	ID=jg8743.t2.CDS4;Parent=jg8743.t2;
JAACXV010014091	AUGUSTUS	intron	30001	31412	.	-	.	ID=jg8743.t2.intron4;Parent=jg8743.t2;
JAACXV010014091	AUGUSTUS	intron	30001	31412	.	-	.	ID=jg8743.t1.intron4;Parent=jg8743.t1;
JAACXV010014091	AUGUSTUS	CDS	31413	31755	1	-	0	ID=jg8743.t1.CDS5;Parent=jg8743.t1;
JAACXV010014091	AUGUSTUS	exon	31413	31755	.	-	.	ID=jg8743.t1.exon5;Parent=jg8743.t1;
JAACXV010014091	AUGUSTUS	CDS	31413	31660	0.55	-	1	ID=jg8743.t2.CDS5;Parent=jg8743.t2;
JAACXV010014091	AUGUSTUS	exon	31413	31660	.	-	.	ID=jg8743.t2.exon5;Parent=jg8743.t2;
JAACXV010014091	AUGUSTUS	intron	31661	31719	.	-	.	ID=jg8743.t2.intron5;Parent=jg8743.t2;
JAACXV010014091	AUGUSTUS	exon	31720	31755	.	-	.	ID=jg8743.t2.exon6;Parent=jg8743.t2;
JAACXV010014091	AUGUSTUS	CDS	31720	31755	0.55	-	1	ID=jg8743.t2.CDS6;Parent=jg8743.t2;
JAACXV010014091	AUGUSTUS	intron	31756	34364	.	-	.	ID=jg8743.t1.intron5;Parent=jg8743.t1;
JAACXV010014091	AUGUSTUS	intron	31756	34375	.	-	.	ID=jg8743.t2.intron6;Parent=jg8743.t2;
JAACXV010014091	AUGUSTUS	exon	34365	34660	.	-	.	ID=jg8743.t1.exon6;Parent=jg8743.t1;
JAACXV010014091	AUGUSTUS	CDS	34365	34660	0.87	-	2	ID=jg8743.t1.CDS6;Parent=jg8743.t1;
JAACXV010014091	AUGUSTUS	exon	34376	34458	.	-	.	ID=jg8743.t2.exon7;Parent=jg8743.t2;
JAACXV010014091	AUGUSTUS	CDS	34376	34458	0.55	-	0	ID=jg8743.t2.CDS7;Parent=jg8743.t2;
JAACXV010014091	AUGUSTUS	intron	34459	34612	.	-	.	ID=jg8743.t2.intron7;Parent=jg8743.t2;
JAACXV010014091	AUGUSTUS	CDS	34613	34660	0.88	-	0	ID=jg8743.t2.CDS8;Parent=jg8743.t2;
JAACXV010014091	AUGUSTUS	exon	34613	34660	.	-	.	ID=jg8743.t2.exon8;Parent=jg8743.t2;
JAACXV010014091	AUGUSTUS	intron	34661	51971	.	-	.	ID=jg8743.t2.intron8;Parent=jg8743.t2;
JAACXV010014091	AUGUSTUS	intron	34661	51971	.	-	.	ID=jg8743.t1.intron6;Parent=jg8743.t1;
JAACXV010014091	AUGUSTUS	CDS	51972	51985	0.87	-	1	ID=jg8743.t1.CDS7;Parent=jg8743.t1;
JAACXV010014091	AUGUSTUS	CDS	51972	51983	0.7	-	0	ID=jg8743.t2.CDS9;Parent=jg8743.t2;
JAACXV010014091	AUGUSTUS	exon	51972	51985	.	-	.	ID=jg8743.t1.exon7;Parent=jg8743.t1;
JAACXV010014091	AUGUSTUS	exon	51972	51983	.	-	.	ID=jg8743.t2.exon9;Parent=jg8743.t2;
JAACXV010014091	AUGUSTUS	start_codon	51981	51983	.	-	0	ID=jg8743.t2.start1;Parent=jg8743.t2;
JAACXV010014091	AUGUSTUS	intron	51986	52080	.	-	.	ID=jg8743.t1.intron7;Parent=jg8743.t1;
JAACXV010014091	AUGUSTUS	CDS	52081	52097	0.49	-	0	ID=jg8743.t1.CDS8;Parent=jg8743.t1;
JAACXV010014091	AUGUSTUS	exon	52081	52097	.	-	.	ID=jg8743.t1.exon8;Parent=jg8743.t1;
JAACXV010014091	AUGUSTUS	start_codon	52095	52097	.	-	0	ID=jg8743.t1.start1;Parent=jg8743.t1;
JAACXV010014091	AUGUSTUS	gene	75633	91983	.	+	.	ID=jg8744;
JAACXV010014091	AUGUSTUS	mRNA	75633	91983	.	+	.	ID=jg8744.t1;Parent=jg8744;product=XP_019766109.1 transferrin-like;Ontology_term=GO:0005615;
JAACXV010014091	AUGUSTUS	mRNA	75633	91983	.	+	.	ID=jg8744.t2;Parent=jg8744;product=XP_019766109.1 transferrin-like;Ontology_term=GO:0005615;
JAACXV010014091	AUGUSTUS	CDS	75633	75705	1	+	0	ID=jg8744.t1.CDS1;Parent=jg8744.t1;
JAACXV010014091	AUGUSTUS	CDS	75633	75705	1	+	0	ID=jg8744.t2.CDS1;Parent=jg8744.t2;
JAACXV010014091	AUGUSTUS	start_codon	75633	75635	.	+	0	ID=jg8744.t2.start1;Parent=jg8744.t2;
JAACXV010014091	AUGUSTUS	start_codon	75633	75635	.	+	0	ID=jg8744.t1.start1;Parent=jg8744.t1;
JAACXV010014091	AUGUSTUS	exon	75633	75705	.	+	.	ID=jg8744.t1.exon1;Parent=jg8744.t1;
JAACXV010014091	AUGUSTUS	exon	75633	75705	.	+	.	ID=jg8744.t2.exon1;Parent=jg8744.t2;
JAACXV010014091	AUGUSTUS	intron	75706	87023	.	+	.	ID=jg8744.t2.intron1;Parent=jg8744.t2;
JAACXV010014091	AUGUSTUS	intron	75706	87023	.	+	.	ID=jg8744.t1.intron1;Parent=jg8744.t1;
JAACXV010014091	AUGUSTUS	CDS	87024	87132	1	+	2	ID=jg8744.t1.CDS2;Parent=jg8744.t1;
JAACXV010014091	AUGUSTUS	exon	87024	87132	.	+	.	ID=jg8744.t2.exon2;Parent=jg8744.t2;
JAACXV010014091	AUGUSTUS	CDS	87024	87132	1	+	2	ID=jg8744.t2.CDS2;Parent=jg8744.t2;
JAACXV010014091	AUGUSTUS	exon	87024	87132	.	+	.	ID=jg8744.t1.exon2;Parent=jg8744.t1;
JAACXV010014091	AUGUSTUS	intron	87133	89232	.	+	.	ID=jg8744.t2.intron2;Parent=jg8744.t2;
JAACXV010014091	AUGUSTUS	intron	87133	89232	.	+	.	ID=jg8744.t1.intron2;Parent=jg8744.t1;
JAACXV010014091	AUGUSTUS	exon	89233	89360	.	+	.	ID=jg8744.t2.exon3;Parent=jg8744.t2;
JAACXV010014091	AUGUSTUS	CDS	89233	89360	1	+	1	ID=jg8744.t1.CDS3;Parent=jg8744.t1;
JAACXV010014091	AUGUSTUS	CDS	89233	89360	1	+	1	ID=jg8744.t2.CDS3;Parent=jg8744.t2;
JAACXV010014091	AUGUSTUS	exon	89233	89360	.	+	.	ID=jg8744.t1.exon3;Parent=jg8744.t1;
JAACXV010014091	AUGUSTUS	intron	89361	89465	.	+	.	ID=jg8744.t2.intron3;Parent=jg8744.t2;
JAACXV010014091	AUGUSTUS	intron	89361	89465	.	+	.	ID=jg8744.t1.intron3;Parent=jg8744.t1;
JAACXV010014091	AUGUSTUS	CDS	89466	89602	1	+	2	ID=jg8744.t2.CDS4;Parent=jg8744.t2;
JAACXV010014091	AUGUSTUS	exon	89466	89602	.	+	.	ID=jg8744.t1.exon4;Parent=jg8744.t1;
JAACXV010014091	AUGUSTUS	exon	89466	89602	.	+	.	ID=jg8744.t2.exon4;Parent=jg8744.t2;
JAACXV010014091	AUGUSTUS	CDS	89466	89602	1	+	2	ID=jg8744.t1.CDS4;Parent=jg8744.t1;
JAACXV010014091	AUGUSTUS	intron	89603	89875	.	+	.	ID=jg8744.t1.intron4;Parent=jg8744.t1;
JAACXV010014091	AUGUSTUS	intron	89603	89875	.	+	.	ID=jg8744.t2.intron4;Parent=jg8744.t2;
JAACXV010014091	AUGUSTUS	exon	89876	90020	.	+	.	ID=jg8744.t2.exon5;Parent=jg8744.t2;
JAACXV010014091	AUGUSTUS	exon	89876	90020	.	+	.	ID=jg8744.t1.exon5;Parent=jg8744.t1;
JAACXV010014091	AUGUSTUS	CDS	89876	90020	1	+	0	ID=jg8744.t2.CDS5;Parent=jg8744.t2;
JAACXV010014091	AUGUSTUS	CDS	89876	90020	1	+	0	ID=jg8744.t1.CDS5;Parent=jg8744.t1;
JAACXV010014091	AUGUSTUS	intron	90021	90076	.	+	.	ID=jg8744.t1.intron5;Parent=jg8744.t1;
JAACXV010014091	AUGUSTUS	intron	90021	90076	.	+	.	ID=jg8744.t2.intron5;Parent=jg8744.t2;
JAACXV010014091	AUGUSTUS	exon	90077	90368	.	+	.	ID=jg8744.t2.exon6;Parent=jg8744.t2;
JAACXV010014091	AUGUSTUS	CDS	90077	90368	1	+	2	ID=jg8744.t1.CDS6;Parent=jg8744.t1;
JAACXV010014091	AUGUSTUS	exon	90077	90368	.	+	.	ID=jg8744.t1.exon6;Parent=jg8744.t1;
JAACXV010014091	AUGUSTUS	CDS	90077	90368	1	+	2	ID=jg8744.t2.CDS6;Parent=jg8744.t2;
JAACXV010014091	AUGUSTUS	intron	90369	90428	.	+	.	ID=jg8744.t2.intron6;Parent=jg8744.t2;
JAACXV010014091	AUGUSTUS	intron	90369	90428	.	+	.	ID=jg8744.t1.intron6;Parent=jg8744.t1;
JAACXV010014091	AUGUSTUS	CDS	90429	90589	1	+	1	ID=jg8744.t1.CDS7;Parent=jg8744.t1;
JAACXV010014091	AUGUSTUS	exon	90429	90589	.	+	.	ID=jg8744.t1.exon7;Parent=jg8744.t1;
JAACXV010014091	AUGUSTUS	exon	90429	90589	.	+	.	ID=jg8744.t2.exon7;Parent=jg8744.t2;
JAACXV010014091	AUGUSTUS	CDS	90429	90589	1	+	1	ID=jg8744.t2.CDS7;Parent=jg8744.t2;
JAACXV010014091	AUGUSTUS	intron	90590	90647	.	+	.	ID=jg8744.t2.intron7;Parent=jg8744.t2;
JAACXV010014091	AUGUSTUS	intron	90590	90647	.	+	.	ID=jg8744.t1.intron7;Parent=jg8744.t1;
JAACXV010014091	AUGUSTUS	CDS	90648	90888	1	+	2	ID=jg8744.t1.CDS8;Parent=jg8744.t1;
JAACXV010014091	AUGUSTUS	exon	90648	90888	.	+	.	ID=jg8744.t2.exon8;Parent=jg8744.t2;
JAACXV010014091	AUGUSTUS	CDS	90648	90888	1	+	2	ID=jg8744.t2.CDS8;Parent=jg8744.t2;
JAACXV010014091	AUGUSTUS	exon	90648	90888	.	+	.	ID=jg8744.t1.exon8;Parent=jg8744.t1;
JAACXV010014091	AUGUSTUS	intron	90889	90948	.	+	.	ID=jg8744.t2.intron8;Parent=jg8744.t2;
JAACXV010014091	AUGUSTUS	intron	90889	90948	.	+	.	ID=jg8744.t1.intron8;Parent=jg8744.t1;
JAACXV010014091	AUGUSTUS	CDS	90949	91142	1	+	1	ID=jg8744.t1.CDS9;Parent=jg8744.t1;
JAACXV010014091	AUGUSTUS	exon	90949	91142	.	+	.	ID=jg8744.t1.exon9;Parent=jg8744.t1;
JAACXV010014091	AUGUSTUS	exon	90949	91142	.	+	.	ID=jg8744.t2.exon9;Parent=jg8744.t2;
JAACXV010014091	AUGUSTUS	CDS	90949	91142	1	+	1	ID=jg8744.t2.CDS9;Parent=jg8744.t2;
JAACXV010014091	AUGUSTUS	intron	91143	91197	.	+	.	ID=jg8744.t2.intron9;Parent=jg8744.t2;
JAACXV010014091	AUGUSTUS	intron	91143	91197	.	+	.	ID=jg8744.t1.intron9;Parent=jg8744.t1;
JAACXV010014091	AUGUSTUS	CDS	91198	91398	1	+	2	ID=jg8744.t1.CDS10;Parent=jg8744.t1;
JAACXV010014091	AUGUSTUS	exon	91198	91398	.	+	.	ID=jg8744.t2.exon10;Parent=jg8744.t2;
JAACXV010014091	AUGUSTUS	exon	91198	91398	.	+	.	ID=jg8744.t1.exon10;Parent=jg8744.t1;
JAACXV010014091	AUGUSTUS	CDS	91198	91398	1	+	2	ID=jg8744.t2.CDS10;Parent=jg8744.t2;
JAACXV010014091	AUGUSTUS	intron	91399	91485	.	+	.	ID=jg8744.t2.intron10;Parent=jg8744.t2;
JAACXV010014091	AUGUSTUS	intron	91399	91506	.	+	.	ID=jg8744.t1.intron10;Parent=jg8744.t1;
JAACXV010014091	AUGUSTUS	CDS	91486	91717	1	+	2	ID=jg8744.t2.CDS11;Parent=jg8744.t2;
JAACXV010014091	AUGUSTUS	exon	91486	91717	.	+	.	ID=jg8744.t2.exon11;Parent=jg8744.t2;
JAACXV010014091	AUGUSTUS	CDS	91507	91717	1	+	2	ID=jg8744.t1.CDS11;Parent=jg8744.t1;
JAACXV010014091	AUGUSTUS	exon	91507	91717	.	+	.	ID=jg8744.t1.exon11;Parent=jg8744.t1;
JAACXV010014091	AUGUSTUS	intron	91718	91781	.	+	.	ID=jg8744.t2.intron11;Parent=jg8744.t2;
JAACXV010014091	AUGUSTUS	intron	91718	91781	.	+	.	ID=jg8744.t1.intron11;Parent=jg8744.t1;
JAACXV010014091	AUGUSTUS	exon	91782	91983	.	+	.	ID=jg8744.t2.exon12;Parent=jg8744.t2;
JAACXV010014091	AUGUSTUS	CDS	91782	91983	0.61	+	1	ID=jg8744.t1.CDS12;Parent=jg8744.t1;
JAACXV010014091	AUGUSTUS	exon	91782	91983	.	+	.	ID=jg8744.t1.exon12;Parent=jg8744.t1;
JAACXV010014091	AUGUSTUS	CDS	91782	91983	0.54	+	1	ID=jg8744.t2.CDS12;Parent=jg8744.t2;
JAACXV010014091	AUGUSTUS	stop_codon	91981	91983	.	+	0	ID=jg8744.t2.stop1;Parent=jg8744.t2;
JAACXV010014091	AUGUSTUS	stop_codon	91981	91983	.	+	0	ID=jg8744.t1.stop1;Parent=jg8744.t1;
JAACXV010014091	AUGUSTUS	gene	93228	100820	.	+	.	ID=jg8745;
JAACXV010014091	AUGUSTUS	mRNA	93228	100820	.	+	.	ID=jg8745.t1;Parent=jg8745;product=XP_030759332.1 WD repeat-containing protein 60;Ontology_term=GO:0005515;
JAACXV010014091	AUGUSTUS	CDS	93228	93242	0.99	+	0	ID=jg8745.t1.CDS1;Parent=jg8745.t1;
JAACXV010014091	AUGUSTUS	exon	93228	93242	.	+	.	ID=jg8745.t1.exon1;Parent=jg8745.t1;
JAACXV010014091	AUGUSTUS	start_codon	93228	93230	.	+	0	ID=jg8745.t1.start1;Parent=jg8745.t1;
JAACXV010014091	AUGUSTUS	intron	93243	94480	.	+	.	ID=jg8745.t1.intron1;Parent=jg8745.t1;
JAACXV010014091	AUGUSTUS	exon	94481	96402	.	+	.	ID=jg8745.t1.exon2;Parent=jg8745.t1;
JAACXV010014091	AUGUSTUS	CDS	94481	96402	1	+	0	ID=jg8745.t1.CDS2;Parent=jg8745.t1;
JAACXV010014091	AUGUSTUS	intron	96403	98043	.	+	.	ID=jg8745.t1.intron2;Parent=jg8745.t1;
JAACXV010014091	AUGUSTUS	CDS	98044	98209	1	+	1	ID=jg8745.t1.CDS3;Parent=jg8745.t1;
JAACXV010014091	AUGUSTUS	exon	98044	98209	.	+	.	ID=jg8745.t1.exon3;Parent=jg8745.t1;
JAACXV010014091	AUGUSTUS	intron	98210	98263	.	+	.	ID=jg8745.t1.intron3;Parent=jg8745.t1;
JAACXV010014091	AUGUSTUS	CDS	98264	98522	1	+	0	ID=jg8745.t1.CDS4;Parent=jg8745.t1;
JAACXV010014091	AUGUSTUS	exon	98264	98522	.	+	.	ID=jg8745.t1.exon4;Parent=jg8745.t1;
JAACXV010014091	AUGUSTUS	intron	98523	100090	.	+	.	ID=jg8745.t1.intron4;Parent=jg8745.t1;
JAACXV010014091	AUGUSTUS	exon	100091	100431	.	+	.	ID=jg8745.t1.exon5;Parent=jg8745.t1;
JAACXV010014091	AUGUSTUS	CDS	100091	100431	1	+	2	ID=jg8745.t1.CDS5;Parent=jg8745.t1;
JAACXV010014091	AUGUSTUS	intron	100432	100697	.	+	.	ID=jg8745.t1.intron5;Parent=jg8745.t1;
JAACXV010014091	AUGUSTUS	exon	100698	100820	.	+	.	ID=jg8745.t1.exon6;Parent=jg8745.t1;
JAACXV010014091	AUGUSTUS	CDS	100698	100820	1	+	0	ID=jg8745.t1.CDS6;Parent=jg8745.t1;
JAACXV010014091	AUGUSTUS	stop_codon	100818	100820	.	+	0	ID=jg8745.t1.stop1;Parent=jg8745.t1;
JAACXV010014091	AUGUSTUS	gene	104100	123583	.	-	.	ID=jg8746;
JAACXV010014091	AUGUSTUS	mRNA	104100	123583	.	-	.	ID=jg8746.t2;Parent=jg8746;product=XP_030759263.1extensin isoform X3;Ontology_term=GO:0015629;
JAACXV010014091	AUGUSTUS	mRNA	104100	123583	.	-	.	ID=jg8746.t1;Parent=jg8746;product=XP_030759263.1extensin isoform X3;Ontology_term=GO:0001725;
JAACXV010014091	AUGUSTUS	CDS	104100	104329	1	-	2	ID=jg8746.t2.CDS1;Parent=jg8746.t2;
JAACXV010014091	AUGUSTUS	stop_codon	104100	104102	.	-	0	ID=jg8746.t1.stop1;Parent=jg8746.t1;
JAACXV010014091	AUGUSTUS	exon	104100	104320	.	-	.	ID=jg8746.t1.exon1;Parent=jg8746.t1;
JAACXV010014091	AUGUSTUS	CDS	104100	104320	1	-	2	ID=jg8746.t1.CDS1;Parent=jg8746.t1;
JAACXV010014091	AUGUSTUS	stop_codon	104100	104102	.	-	0	ID=jg8746.t2.stop1;Parent=jg8746.t2;
JAACXV010014091	AUGUSTUS	exon	104100	104329	.	-	.	ID=jg8746.t2.exon1;Parent=jg8746.t2;
JAACXV010014091	AUGUSTUS	intron	104321	109358	.	-	.	ID=jg8746.t1.intron1;Parent=jg8746.t1;
JAACXV010014091	AUGUSTUS	intron	104330	109358	.	-	.	ID=jg8746.t2.intron1;Parent=jg8746.t2;
JAACXV010014091	AUGUSTUS	exon	109359	109491	.	-	.	ID=jg8746.t2.exon2;Parent=jg8746.t2;
JAACXV010014091	AUGUSTUS	CDS	109359	109491	1	-	0	ID=jg8746.t1.CDS2;Parent=jg8746.t1;
JAACXV010014091	AUGUSTUS	exon	109359	109491	.	-	.	ID=jg8746.t1.exon2;Parent=jg8746.t1;
JAACXV010014091	AUGUSTUS	CDS	109359	109491	1	-	0	ID=jg8746.t2.CDS2;Parent=jg8746.t2;
JAACXV010014091	AUGUSTUS	intron	109492	109894	.	-	.	ID=jg8746.t1.intron2;Parent=jg8746.t1;
JAACXV010014091	AUGUSTUS	intron	109492	109894	.	-	.	ID=jg8746.t2.intron2;Parent=jg8746.t2;
JAACXV010014091	AUGUSTUS	exon	109895	110125	.	-	.	ID=jg8746.t2.exon3;Parent=jg8746.t2;
JAACXV010014091	AUGUSTUS	exon	109895	110125	.	-	.	ID=jg8746.t1.exon3;Parent=jg8746.t1;
JAACXV010014091	AUGUSTUS	CDS	109895	110125	1	-	0	ID=jg8746.t1.CDS3;Parent=jg8746.t1;
JAACXV010014091	AUGUSTUS	CDS	109895	110125	1	-	0	ID=jg8746.t2.CDS3;Parent=jg8746.t2;
JAACXV010014091	AUGUSTUS	intron	110126	110260	.	-	.	ID=jg8746.t1.intron3;Parent=jg8746.t1;
JAACXV010014091	AUGUSTUS	intron	110126	110260	.	-	.	ID=jg8746.t2.intron3;Parent=jg8746.t2;
JAACXV010014091	AUGUSTUS	CDS	110261	110557	1	-	0	ID=jg8746.t1.CDS4;Parent=jg8746.t1;
JAACXV010014091	AUGUSTUS	exon	110261	110557	.	-	.	ID=jg8746.t2.exon4;Parent=jg8746.t2;
JAACXV010014091	AUGUSTUS	CDS	110261	110557	1	-	0	ID=jg8746.t2.CDS4;Parent=jg8746.t2;
JAACXV010014091	AUGUSTUS	exon	110261	110557	.	-	.	ID=jg8746.t1.exon4;Parent=jg8746.t1;
JAACXV010014091	AUGUSTUS	intron	110558	112171	.	-	.	ID=jg8746.t1.intron4;Parent=jg8746.t1;
JAACXV010014091	AUGUSTUS	intron	110558	112171	.	-	.	ID=jg8746.t2.intron4;Parent=jg8746.t2;
JAACXV010014091	AUGUSTUS	CDS	112172	112257	1	-	2	ID=jg8746.t2.CDS5;Parent=jg8746.t2;
JAACXV010014091	AUGUSTUS	exon	112172	112257	.	-	.	ID=jg8746.t2.exon5;Parent=jg8746.t2;
JAACXV010014091	AUGUSTUS	exon	112172	112257	.	-	.	ID=jg8746.t1.exon5;Parent=jg8746.t1;
JAACXV010014091	AUGUSTUS	CDS	112172	112257	1	-	2	ID=jg8746.t1.CDS5;Parent=jg8746.t1;
JAACXV010014091	AUGUSTUS	intron	112258	117117	.	-	.	ID=jg8746.t1.intron5;Parent=jg8746.t1;
JAACXV010014091	AUGUSTUS	intron	112258	117117	.	-	.	ID=jg8746.t2.intron5;Parent=jg8746.t2;
JAACXV010014091	AUGUSTUS	exon	117118	117225	.	-	.	ID=jg8746.t2.exon6;Parent=jg8746.t2;
JAACXV010014091	AUGUSTUS	CDS	117118	117225	1	-	2	ID=jg8746.t2.CDS6;Parent=jg8746.t2;
JAACXV010014091	AUGUSTUS	exon	117118	117225	.	-	.	ID=jg8746.t1.exon6;Parent=jg8746.t1;
JAACXV010014091	AUGUSTUS	CDS	117118	117225	1	-	2	ID=jg8746.t1.CDS6;Parent=jg8746.t1;
JAACXV010014091	AUGUSTUS	intron	117226	123262	.	-	.	ID=jg8746.t2.intron6;Parent=jg8746.t2;
JAACXV010014091	AUGUSTUS	intron	117226	123262	.	-	.	ID=jg8746.t1.intron6;Parent=jg8746.t1;
JAACXV010014091	AUGUSTUS	exon	123263	123366	.	-	.	ID=jg8746.t2.exon7;Parent=jg8746.t2;
JAACXV010014091	AUGUSTUS	CDS	123263	123366	1	-	1	ID=jg8746.t2.CDS7;Parent=jg8746.t2;
JAACXV010014091	AUGUSTUS	CDS	123263	123366	1	-	1	ID=jg8746.t1.CDS7;Parent=jg8746.t1;
JAACXV010014091	AUGUSTUS	exon	123263	123366	.	-	.	ID=jg8746.t1.exon7;Parent=jg8746.t1;
JAACXV010014091	AUGUSTUS	intron	123367	123563	.	-	.	ID=jg8746.t1.intron7;Parent=jg8746.t1;
JAACXV010014091	AUGUSTUS	intron	123367	123563	.	-	.	ID=jg8746.t2.intron7;Parent=jg8746.t2;
JAACXV010014091	AUGUSTUS	CDS	123564	123583	1	-	0	ID=jg8746.t1.CDS8;Parent=jg8746.t1;
JAACXV010014091	AUGUSTUS	CDS	123564	123583	1	-	0	ID=jg8746.t2.CDS8;Parent=jg8746.t2;
JAACXV010014091	AUGUSTUS	exon	123564	123583	.	-	.	ID=jg8746.t2.exon8;Parent=jg8746.t2;
JAACXV010014091	AUGUSTUS	exon	123564	123583	.	-	.	ID=jg8746.t1.exon8;Parent=jg8746.t1;
JAACXV010014091	AUGUSTUS	start_codon	123581	123583	.	-	0	ID=jg8746.t2.start1;Parent=jg8746.t2;
JAACXV010014091	AUGUSTUS	start_codon	123581	123583	.	-	0	ID=jg8746.t1.start1;Parent=jg8746.t1;
JAACXV010014091	AUGUSTUS	gene	129854	150031	.	-	.	ID=jg8747;
JAACXV010014091	AUGUSTUS	mRNA	129854	150031	.	-	.	ID=jg8747.t1;Parent=jg8747;
JAACXV010014091	AUGUSTUS	CDS	129854	129862	0.62	-	0	ID=jg8747.t1.CDS1;Parent=jg8747.t1;
JAACXV010014091	AUGUSTUS	stop_codon	129854	129856	.	-	0	ID=jg8747.t1.stop1;Parent=jg8747.t1;
JAACXV010014091	AUGUSTUS	exon	129854	129862	.	-	.	ID=jg8747.t1.exon1;Parent=jg8747.t1;
JAACXV010014091	AUGUSTUS	intron	129863	149719	.	-	.	ID=jg8747.t1.intron1;Parent=jg8747.t1;
JAACXV010014091	AUGUSTUS	CDS	149720	149841	0.55	-	2	ID=jg8747.t1.CDS2;Parent=jg8747.t1;
JAACXV010014091	AUGUSTUS	exon	149720	149841	.	-	.	ID=jg8747.t1.exon2;Parent=jg8747.t1;
JAACXV010014091	AUGUSTUS	intron	149842	149952	.	-	.	ID=jg8747.t1.intron2;Parent=jg8747.t1;
JAACXV010014091	AUGUSTUS	CDS	149953	150031	0.55	-	0	ID=jg8747.t1.CDS3;Parent=jg8747.t1;
JAACXV010014091	AUGUSTUS	exon	149953	150031	.	-	.	ID=jg8747.t1.exon3;Parent=jg8747.t1;
JAACXV010014091	AUGUSTUS	start_codon	150029	150031	.	-	0	ID=jg8747.t1.start1;Parent=jg8747.t1;
JAACXV010014091	AUGUSTUS	gene	156248	174277	.	+	.	ID=jg8748;
JAACXV010014091	AUGUSTUS	mRNA	156248	167331	.	+	.	ID=jg8748.t1;Parent=jg8748;product=XP_030755395.1odorant receptor Or1-like;Ontology_term=GO:0016020;
JAACXV010014091	AUGUSTUS	mRNA	156248	174277	.	+	.	ID=jg8748.t2;Parent=jg8748;product=XP_030755395.1odorant receptor Or1-like;Ontology_term=GO:0016020;
JAACXV010014091	AUGUSTUS	start_codon	156248	156250	.	+	0	ID=jg8748.t2.start1;Parent=jg8748.t2;
JAACXV010014091	AUGUSTUS	CDS	156248	156405	0.63	+	0	ID=jg8748.t1.CDS1;Parent=jg8748.t1;
JAACXV010014091	AUGUSTUS	start_codon	156248	156250	.	+	0	ID=jg8748.t1.start1;Parent=jg8748.t1;
JAACXV010014091	AUGUSTUS	exon	156248	156405	.	+	.	ID=jg8748.t2.exon1;Parent=jg8748.t2;
JAACXV010014091	AUGUSTUS	exon	156248	156405	.	+	.	ID=jg8748.t1.exon1;Parent=jg8748.t1;
JAACXV010014091	AUGUSTUS	CDS	156248	156405	0.6	+	0	ID=jg8748.t2.CDS1;Parent=jg8748.t2;
JAACXV010014091	AUGUSTUS	intron	156406	159479	.	+	.	ID=jg8748.t2.intron1;Parent=jg8748.t2;
JAACXV010014091	AUGUSTUS	intron	156406	159479	.	+	.	ID=jg8748.t1.intron1;Parent=jg8748.t1;
JAACXV010014091	AUGUSTUS	exon	159480	159579	.	+	.	ID=jg8748.t1.exon2;Parent=jg8748.t1;
JAACXV010014091	AUGUSTUS	exon	159480	159579	.	+	.	ID=jg8748.t2.exon2;Parent=jg8748.t2;
JAACXV010014091	AUGUSTUS	CDS	159480	159579	1	+	1	ID=jg8748.t2.CDS2;Parent=jg8748.t2;
JAACXV010014091	AUGUSTUS	CDS	159480	159579	1	+	1	ID=jg8748.t1.CDS2;Parent=jg8748.t1;
JAACXV010014091	AUGUSTUS	intron	159580	166227	.	+	.	ID=jg8748.t2.intron2;Parent=jg8748.t2;
JAACXV010014091	AUGUSTUS	intron	159580	166227	.	+	.	ID=jg8748.t1.intron2;Parent=jg8748.t1;
JAACXV010014091	AUGUSTUS	exon	166228	166386	.	+	.	ID=jg8748.t1.exon3;Parent=jg8748.t1;
JAACXV010014091	AUGUSTUS	exon	166228	166386	.	+	.	ID=jg8748.t2.exon3;Parent=jg8748.t2;
JAACXV010014091	AUGUSTUS	CDS	166228	166386	1	+	0	ID=jg8748.t2.CDS3;Parent=jg8748.t2;
JAACXV010014091	AUGUSTUS	CDS	166228	166386	1	+	0	ID=jg8748.t1.CDS3;Parent=jg8748.t1;
JAACXV010014091	AUGUSTUS	intron	166387	167268	.	+	.	ID=jg8748.t1.intron3;Parent=jg8748.t1;
JAACXV010014091	AUGUSTUS	intron	166387	170086	.	+	.	ID=jg8748.t2.intron3;Parent=jg8748.t2;
JAACXV010014091	AUGUSTUS	CDS	167269	167331	1	+	0	ID=jg8748.t1.CDS4;Parent=jg8748.t1;
JAACXV010014091	AUGUSTUS	exon	167269	167331	.	+	.	ID=jg8748.t1.exon4;Parent=jg8748.t1;
JAACXV010014091	AUGUSTUS	stop_codon	167329	167331	.	+	0	ID=jg8748.t1.stop1;Parent=jg8748.t1;
JAACXV010014091	AUGUSTUS	exon	170087	170544	.	+	.	ID=jg8748.t2.exon4;Parent=jg8748.t2;
JAACXV010014091	AUGUSTUS	CDS	170087	170544	0.93	+	0	ID=jg8748.t2.CDS4;Parent=jg8748.t2;
JAACXV010014091	AUGUSTUS	intron	170545	173888	.	+	.	ID=jg8748.t2.intron4;Parent=jg8748.t2;
JAACXV010014091	AUGUSTUS	CDS	173889	173943	0.76	+	1	ID=jg8748.t2.CDS5;Parent=jg8748.t2;
JAACXV010014091	AUGUSTUS	exon	173889	173943	.	+	.	ID=jg8748.t2.exon5;Parent=jg8748.t2;
JAACXV010014091	AUGUSTUS	intron	173944	174001	.	+	.	ID=jg8748.t2.intron5;Parent=jg8748.t2;
JAACXV010014091	AUGUSTUS	CDS	174002	174160	0.98	+	0	ID=jg8748.t2.CDS6;Parent=jg8748.t2;
JAACXV010014091	AUGUSTUS	exon	174002	174160	.	+	.	ID=jg8748.t2.exon6;Parent=jg8748.t2;
JAACXV010014091	AUGUSTUS	intron	174161	174250	.	+	.	ID=jg8748.t2.intron6;Parent=jg8748.t2;
JAACXV010014091	AUGUSTUS	exon	174251	174277	.	+	.	ID=jg8748.t2.exon7;Parent=jg8748.t2;
JAACXV010014091	AUGUSTUS	CDS	174251	174277	0.6	+	0	ID=jg8748.t2.CDS7;Parent=jg8748.t2;
JAACXV010014091	AUGUSTUS	stop_codon	174275	174277	.	+	0	ID=jg8748.t2.stop1;Parent=jg8748.t2;
JAACXV010014091	AUGUSTUS	gene	179134	180331	.	-	.	ID=jg8749;
JAACXV010014091	AUGUSTUS	mRNA	179134	180331	.	-	.	ID=jg8749.t1;Parent=jg8749;product=XP_030759850.1facilitated trehalose transporter Tret1-like;Ontology_term=GO:0055085;
JAACXV010014091	AUGUSTUS	exon	179134	180183	.	-	.	ID=jg8749.t1.exon1;Parent=jg8749.t1;
JAACXV010014091	AUGUSTUS	stop_codon	179134	179136	.	-	0	ID=jg8749.t1.stop1;Parent=jg8749.t1;
JAACXV010014091	AUGUSTUS	CDS	179134	180183	0.42	-	0	ID=jg8749.t1.CDS1;Parent=jg8749.t1;
JAACXV010014091	AUGUSTUS	intron	180184	180265	.	-	.	ID=jg8749.t1.intron1;Parent=jg8749.t1;
JAACXV010014091	AUGUSTUS	exon	180266	180331	.	-	.	ID=jg8749.t1.exon2;Parent=jg8749.t1;
JAACXV010014091	AUGUSTUS	CDS	180266	180331	0.7	-	0	ID=jg8749.t1.CDS2;Parent=jg8749.t1;
JAACXV010014091	AUGUSTUS	start_codon	180329	180331	.	-	0	ID=jg8749.t1.start1;Parent=jg8749.t1;
JAACXV010014091	AUGUSTUS	gene	181869	184639	.	+	.	ID=jg8750;
JAACXV010014091	AUGUSTUS	mRNA	181869	184639	.	+	.	ID=jg8750.t1;Parent=jg8750;product=XP_030754073.1probable methyltransferase TARBP1 isoform X2;Ontology_term=GO:0003723;
JAACXV010014091	AUGUSTUS	start_codon	181869	181871	.	+	0	ID=jg8750.t1.start1;Parent=jg8750.t1;
JAACXV010014091	AUGUSTUS	CDS	181869	182008	0.6	+	0	ID=jg8750.t1.CDS1;Parent=jg8750.t1;
JAACXV010014091	AUGUSTUS	exon	181869	182008	.	+	.	ID=jg8750.t1.exon1;Parent=jg8750.t1;
JAACXV010014091	AUGUSTUS	intron	182009	182064	.	+	.	ID=jg8750.t1.intron1;Parent=jg8750.t1;
JAACXV010014091	AUGUSTUS	CDS	182065	182445	0.65	+	1	ID=jg8750.t1.CDS2;Parent=jg8750.t1;
JAACXV010014091	AUGUSTUS	exon	182065	182445	.	+	.	ID=jg8750.t1.exon2;Parent=jg8750.t1;
JAACXV010014091	AUGUSTUS	intron	182446	182500	.	+	.	ID=jg8750.t1.intron2;Parent=jg8750.t1;
JAACXV010014091	AUGUSTUS	exon	182501	182587	.	+	.	ID=jg8750.t1.exon3;Parent=jg8750.t1;
JAACXV010014091	AUGUSTUS	CDS	182501	182587	1	+	1	ID=jg8750.t1.CDS3;Parent=jg8750.t1;
JAACXV010014091	AUGUSTUS	intron	182588	182886	.	+	.	ID=jg8750.t1.intron3;Parent=jg8750.t1;
JAACXV010014091	AUGUSTUS	CDS	182887	183031	1	+	1	ID=jg8750.t1.CDS4;Parent=jg8750.t1;
JAACXV010014091	AUGUSTUS	exon	182887	183031	.	+	.	ID=jg8750.t1.exon4;Parent=jg8750.t1;
JAACXV010014091	AUGUSTUS	intron	183032	183138	.	+	.	ID=jg8750.t1.intron4;Parent=jg8750.t1;
JAACXV010014091	AUGUSTUS	exon	183139	183331	.	+	.	ID=jg8750.t1.exon5;Parent=jg8750.t1;
JAACXV010014091	AUGUSTUS	CDS	183139	183331	1	+	0	ID=jg8750.t1.CDS5;Parent=jg8750.t1;
JAACXV010014091	AUGUSTUS	intron	183332	183380	.	+	.	ID=jg8750.t1.intron5;Parent=jg8750.t1;
JAACXV010014091	AUGUSTUS	CDS	183381	183574	1	+	2	ID=jg8750.t1.CDS6;Parent=jg8750.t1;
JAACXV010014091	AUGUSTUS	exon	183381	183574	.	+	.	ID=jg8750.t1.exon6;Parent=jg8750.t1;
JAACXV010014091	AUGUSTUS	intron	183575	183624	.	+	.	ID=jg8750.t1.intron6;Parent=jg8750.t1;
JAACXV010014091	AUGUSTUS	exon	183625	183738	.	+	.	ID=jg8750.t1.exon7;Parent=jg8750.t1;
JAACXV010014091	AUGUSTUS	CDS	183625	183738	1	+	0	ID=jg8750.t1.CDS7;Parent=jg8750.t1;
JAACXV010014091	AUGUSTUS	intron	183739	183836	.	+	.	ID=jg8750.t1.intron7;Parent=jg8750.t1;
JAACXV010014091	AUGUSTUS	exon	183837	183846	.	+	.	ID=jg8750.t1.exon8;Parent=jg8750.t1;
JAACXV010014091	AUGUSTUS	CDS	183837	183846	1	+	0	ID=jg8750.t1.CDS8;Parent=jg8750.t1;
JAACXV010014091	AUGUSTUS	intron	183847	183904	.	+	.	ID=jg8750.t1.intron8;Parent=jg8750.t1;
JAACXV010014091	AUGUSTUS	exon	183905	184415	.	+	.	ID=jg8750.t1.exon9;Parent=jg8750.t1;
JAACXV010014091	AUGUSTUS	CDS	183905	184415	1	+	2	ID=jg8750.t1.CDS9;Parent=jg8750.t1;
JAACXV010014091	AUGUSTUS	intron	184416	184470	.	+	.	ID=jg8750.t1.intron9;Parent=jg8750.t1;
JAACXV010014091	AUGUSTUS	CDS	184471	184639	1	+	1	ID=jg8750.t1.CDS10;Parent=jg8750.t1;
JAACXV010014091	AUGUSTUS	exon	184471	184639	.	+	.	ID=jg8750.t1.exon10;Parent=jg8750.t1;
JAACXV010014091	AUGUSTUS	stop_codon	184637	184639	.	+	0	ID=jg8750.t1.stop1;Parent=jg8750.t1;
JAACXV010014091	AUGUSTUS	gene	187582	192109	.	-	.	ID=jg8751;
JAACXV010014091	AUGUSTUS	mRNA	187582	192109	.	-	.	ID=jg8751.t1;Parent=jg8751;product=XP_030753947.1exocyst complex component 1;Ontology_term=GO:0000145;
JAACXV010014091	AUGUSTUS	exon	187582	187806	.	-	.	ID=jg8751.t1.exon1;Parent=jg8751.t1;
JAACXV010014091	AUGUSTUS	CDS	187582	187806	1	-	0	ID=jg8751.t1.CDS1;Parent=jg8751.t1;
JAACXV010014091	AUGUSTUS	stop_codon	187582	187584	.	-	0	ID=jg8751.t1.stop1;Parent=jg8751.t1;
JAACXV010014091	AUGUSTUS	intron	187807	188271	.	-	.	ID=jg8751.t1.intron1;Parent=jg8751.t1;
JAACXV010014091	AUGUSTUS	exon	188272	188394	.	-	.	ID=jg8751.t1.exon2;Parent=jg8751.t1;
JAACXV010014091	AUGUSTUS	CDS	188272	188394	1	-	0	ID=jg8751.t1.CDS2;Parent=jg8751.t1;
JAACXV010014091	AUGUSTUS	intron	188395	188451	.	-	.	ID=jg8751.t1.intron2;Parent=jg8751.t1;
JAACXV010014091	AUGUSTUS	exon	188452	188597	.	-	.	ID=jg8751.t1.exon3;Parent=jg8751.t1;
JAACXV010014091	AUGUSTUS	CDS	188452	188597	1	-	2	ID=jg8751.t1.CDS3;Parent=jg8751.t1;
JAACXV010014091	AUGUSTUS	intron	188598	188658	.	-	.	ID=jg8751.t1.intron3;Parent=jg8751.t1;
JAACXV010014091	AUGUSTUS	exon	188659	189011	.	-	.	ID=jg8751.t1.exon4;Parent=jg8751.t1;
JAACXV010014091	AUGUSTUS	CDS	188659	189011	1	-	1	ID=jg8751.t1.CDS4;Parent=jg8751.t1;
JAACXV010014091	AUGUSTUS	intron	189012	189601	.	-	.	ID=jg8751.t1.intron4;Parent=jg8751.t1;
JAACXV010014091	AUGUSTUS	CDS	189602	189801	1	-	0	ID=jg8751.t1.CDS5;Parent=jg8751.t1;
JAACXV010014091	AUGUSTUS	exon	189602	189801	.	-	.	ID=jg8751.t1.exon5;Parent=jg8751.t1;
JAACXV010014091	AUGUSTUS	intron	189802	190359	.	-	.	ID=jg8751.t1.intron5;Parent=jg8751.t1;
JAACXV010014091	AUGUSTUS	exon	190360	190529	.	-	.	ID=jg8751.t1.exon6;Parent=jg8751.t1;
JAACXV010014091	AUGUSTUS	CDS	190360	190529	1	-	2	ID=jg8751.t1.CDS6;Parent=jg8751.t1;
JAACXV010014091	AUGUSTUS	intron	190530	190581	.	-	.	ID=jg8751.t1.intron6;Parent=jg8751.t1;
JAACXV010014091	AUGUSTUS	exon	190582	190696	.	-	.	ID=jg8751.t1.exon7;Parent=jg8751.t1;
JAACXV010014091	AUGUSTUS	CDS	190582	190696	1	-	0	ID=jg8751.t1.CDS7;Parent=jg8751.t1;
JAACXV010014091	AUGUSTUS	intron	190697	190776	.	-	.	ID=jg8751.t1.intron7;Parent=jg8751.t1;
JAACXV010014091	AUGUSTUS	exon	190777	191130	.	-	.	ID=jg8751.t1.exon8;Parent=jg8751.t1;
JAACXV010014091	AUGUSTUS	CDS	190777	191130	1	-	0	ID=jg8751.t1.CDS8;Parent=jg8751.t1;
JAACXV010014091	AUGUSTUS	intron	191131	191181	.	-	.	ID=jg8751.t1.intron8;Parent=jg8751.t1;
JAACXV010014091	AUGUSTUS	exon	191182	191494	.	-	.	ID=jg8751.t1.exon9;Parent=jg8751.t1;
JAACXV010014091	AUGUSTUS	CDS	191182	191494	1	-	1	ID=jg8751.t1.CDS9;Parent=jg8751.t1;
JAACXV010014091	AUGUSTUS	intron	191495	191576	.	-	.	ID=jg8751.t1.intron9;Parent=jg8751.t1;
JAACXV010014091	AUGUSTUS	CDS	191577	191755	0.69	-	0	ID=jg8751.t1.CDS10;Parent=jg8751.t1;
JAACXV010014091	AUGUSTUS	exon	191577	191755	.	-	.	ID=jg8751.t1.exon10;Parent=jg8751.t1;
JAACXV010014091	AUGUSTUS	intron	191756	191986	.	-	.	ID=jg8751.t1.intron10;Parent=jg8751.t1;
JAACXV010014091	AUGUSTUS	CDS	191987	192109	0.69	-	0	ID=jg8751.t1.CDS11;Parent=jg8751.t1;
JAACXV010014091	AUGUSTUS	exon	191987	192109	.	-	.	ID=jg8751.t1.exon11;Parent=jg8751.t1;
JAACXV010014091	AUGUSTUS	start_codon	192107	192109	.	-	0	ID=jg8751.t1.start1;Parent=jg8751.t1;
JAACXV010014091	AUGUSTUS	gene	192752	196175	.	+	.	ID=jg8752;
JAACXV010014091	AUGUSTUS	mRNA	192752	196175	.	+	.	ID=jg8752.t1;Parent=jg8752;product=XP_030754031.1serine/threonine-protein kinase haspin-like;Ontology_term=GO:0005634;
JAACXV010014091	AUGUSTUS	start_codon	192752	192754	.	+	0	ID=jg8752.t1.start1;Parent=jg8752.t1;
JAACXV010014091	AUGUSTUS	exon	192752	193008	.	+	.	ID=jg8752.t1.exon1;Parent=jg8752.t1;
JAACXV010014091	AUGUSTUS	CDS	192752	193008	0.93	+	0	ID=jg8752.t1.CDS1;Parent=jg8752.t1;
JAACXV010014091	AUGUSTUS	intron	193009	194072	.	+	.	ID=jg8752.t1.intron1;Parent=jg8752.t1;
JAACXV010014091	AUGUSTUS	CDS	194073	194249	1	+	1	ID=jg8752.t1.CDS2;Parent=jg8752.t1;
JAACXV010014091	AUGUSTUS	exon	194073	194249	.	+	.	ID=jg8752.t1.exon2;Parent=jg8752.t1;
JAACXV010014091	AUGUSTUS	intron	194250	194307	.	+	.	ID=jg8752.t1.intron2;Parent=jg8752.t1;
JAACXV010014091	AUGUSTUS	exon	194308	194575	.	+	.	ID=jg8752.t1.exon3;Parent=jg8752.t1;
JAACXV010014091	AUGUSTUS	CDS	194308	194575	1	+	1	ID=jg8752.t1.CDS3;Parent=jg8752.t1;
JAACXV010014091	AUGUSTUS	intron	194576	194639	.	+	.	ID=jg8752.t1.intron3;Parent=jg8752.t1;
JAACXV010014091	AUGUSTUS	CDS	194640	194938	1	+	0	ID=jg8752.t1.CDS4;Parent=jg8752.t1;
JAACXV010014091	AUGUSTUS	exon	194640	194938	.	+	.	ID=jg8752.t1.exon4;Parent=jg8752.t1;
JAACXV010014091	AUGUSTUS	intron	194939	195961	.	+	.	ID=jg8752.t1.intron4;Parent=jg8752.t1;
JAACXV010014091	AUGUSTUS	CDS	195962	196175	1	+	1	ID=jg8752.t1.CDS5;Parent=jg8752.t1;
JAACXV010014091	AUGUSTUS	exon	195962	196175	.	+	.	ID=jg8752.t1.exon5;Parent=jg8752.t1;
JAACXV010014091	AUGUSTUS	stop_codon	196173	196175	.	+	0	ID=jg8752.t1.stop1;Parent=jg8752.t1;
JAACXV010014091	AUGUSTUS	gene	198094	198936	.	-	.	ID=jg8753;
JAACXV010014091	AUGUSTUS	mRNA	198094	198936	.	-	.	ID=jg8753.t1;Parent=jg8753;product=XP_030754053.1ATP synthase mitochondrial F1 complex assembly factor 1;Ontology_term=GO:0005524;
JAACXV010014091	AUGUSTUS	CDS	198094	198936	1	-	0	ID=jg8753.t1.CDS1;Parent=jg8753.t1;
JAACXV010014091	AUGUSTUS	exon	198094	198936	.	-	.	ID=jg8753.t1.exon1;Parent=jg8753.t1;
JAACXV010014091	AUGUSTUS	stop_codon	198094	198096	.	-	0	ID=jg8753.t1.stop1;Parent=jg8753.t1;
JAACXV010014091	AUGUSTUS	start_codon	198934	198936	.	-	0	ID=jg8753.t1.start1;Parent=jg8753.t1;
JAACXV010014091	AUGUSTUS	gene	201889	203371	.	-	.	ID=jg8754;
JAACXV010014091	AUGUSTUS	mRNA	201889	203371	.	-	.	ID=jg8754.t1;Parent=jg8754;
JAACXV010014091	AUGUSTUS	CDS	201889	202037	1	-	2	ID=jg8754.t1.CDS1;Parent=jg8754.t1;
JAACXV010014091	AUGUSTUS	stop_codon	201889	201891	.	-	0	ID=jg8754.t1.stop1;Parent=jg8754.t1;
JAACXV010014091	AUGUSTUS	exon	201889	202037	.	-	.	ID=jg8754.t1.exon1;Parent=jg8754.t1;
JAACXV010014091	AUGUSTUS	intron	202038	202500	.	-	.	ID=jg8754.t1.intron1;Parent=jg8754.t1;
JAACXV010014091	AUGUSTUS	exon	202501	202661	.	-	.	ID=jg8754.t1.exon2;Parent=jg8754.t1;
JAACXV010014091	AUGUSTUS	CDS	202501	202661	1	-	1	ID=jg8754.t1.CDS2;Parent=jg8754.t1;
JAACXV010014091	AUGUSTUS	intron	202662	203345	.	-	.	ID=jg8754.t1.intron2;Parent=jg8754.t1;
JAACXV010014091	AUGUSTUS	CDS	203346	203371	1	-	0	ID=jg8754.t1.CDS3;Parent=jg8754.t1;
JAACXV010014091	AUGUSTUS	exon	203346	203371	.	-	.	ID=jg8754.t1.exon3;Parent=jg8754.t1;
JAACXV010014091	AUGUSTUS	start_codon	203369	203371	.	-	0	ID=jg8754.t1.start1;Parent=jg8754.t1;
JAACXV010014091	AUGUSTUS	gene	204590	205651	.	+	.	ID=jg8755;
JAACXV010014091	AUGUSTUS	mRNA	204590	205651	.	+	.	ID=jg8755.t1;Parent=jg8755;product=XP_030767542.1cAMP-dependent protein kinase catalytic subunit 1;Ontology_term=GO:0005634;
JAACXV010014091	AUGUSTUS	exon	204590	205651	.	+	.	ID=jg8755.t1.exon1;Parent=jg8755.t1;
JAACXV010014091	AUGUSTUS	CDS	204590	205651	1	+	0	ID=jg8755.t1.CDS1;Parent=jg8755.t1;
JAACXV010014091	AUGUSTUS	start_codon	204590	204592	.	+	0	ID=jg8755.t1.start1;Parent=jg8755.t1;
JAACXV010014091	AUGUSTUS	stop_codon	205649	205651	.	+	0	ID=jg8755.t1.stop1;Parent=jg8755.t1;
JAACXV010014092	AUGUSTUS	gene	9910	26856	.	+	.	ID=jg797;
JAACXV010014092	AUGUSTUS	mRNA	9910	26856	.	+	.	ID=jg797.t1;Parent=jg797;product=XP_030747539.1T-box transcription factor TBX1-like;Ontology_term=GO:0005488;
JAACXV010014092	AUGUSTUS	start_codon	9910	9912	.	+	0	ID=jg797.t1.start1;Parent=jg797.t1;
JAACXV010014092	AUGUSTUS	exon	9910	9941	.	+	.	ID=jg797.t1.exon1;Parent=jg797.t1;
JAACXV010014092	AUGUSTUS	CDS	9910	9941	0.76	+	0	ID=jg797.t1.CDS1;Parent=jg797.t1;
JAACXV010014092	AUGUSTUS	intron	9942	13279	.	+	.	ID=jg797.t1.intron1;Parent=jg797.t1;
JAACXV010014092	AUGUSTUS	CDS	13280	13365	1	+	1	ID=jg797.t1.CDS2;Parent=jg797.t1;
JAACXV010014092	AUGUSTUS	exon	13280	13365	.	+	.	ID=jg797.t1.exon2;Parent=jg797.t1;
JAACXV010014092	AUGUSTUS	intron	13366	26461	.	+	.	ID=jg797.t1.intron2;Parent=jg797.t1;
JAACXV010014092	AUGUSTUS	CDS	26462	26856	1	+	2	ID=jg797.t1.CDS3;Parent=jg797.t1;
JAACXV010014092	AUGUSTUS	exon	26462	26856	.	+	.	ID=jg797.t1.exon3;Parent=jg797.t1;
JAACXV010014092	AUGUSTUS	stop_codon	26854	26856	.	+	0	ID=jg797.t1.stop1;Parent=jg797.t1;
JAACXV010014093	AUGUSTUS	gene	46738	47757	.	+	.	ID=jg7172;
JAACXV010014093	AUGUSTUS	mRNA	46738	47757	.	+	.	ID=jg7172.t1;Parent=jg7172;
JAACXV010014093	AUGUSTUS	CDS	46738	46746	0.63	+	0	ID=jg7172.t1.CDS1;Parent=jg7172.t1;
JAACXV010014093	AUGUSTUS	start_codon	46738	46740	.	+	0	ID=jg7172.t1.start1;Parent=jg7172.t1;
JAACXV010014093	AUGUSTUS	exon	46738	46746	.	+	.	ID=jg7172.t1.exon1;Parent=jg7172.t1;
JAACXV010014093	AUGUSTUS	intron	46747	46845	.	+	.	ID=jg7172.t1.intron1;Parent=jg7172.t1;
JAACXV010014093	AUGUSTUS	exon	46846	46985	.	+	.	ID=jg7172.t1.exon2;Parent=jg7172.t1;
JAACXV010014093	AUGUSTUS	CDS	46846	46985	0.74	+	0	ID=jg7172.t1.CDS2;Parent=jg7172.t1;
JAACXV010014093	AUGUSTUS	intron	46986	47236	.	+	.	ID=jg7172.t1.intron2;Parent=jg7172.t1;
JAACXV010014093	AUGUSTUS	exon	47237	47346	.	+	.	ID=jg7172.t1.exon3;Parent=jg7172.t1;
JAACXV010014093	AUGUSTUS	CDS	47237	47346	0.32	+	1	ID=jg7172.t1.CDS3;Parent=jg7172.t1;
JAACXV010014093	AUGUSTUS	intron	47347	47548	.	+	.	ID=jg7172.t1.intron3;Parent=jg7172.t1;
JAACXV010014093	AUGUSTUS	CDS	47549	47757	0.66	+	2	ID=jg7172.t1.CDS4;Parent=jg7172.t1;
JAACXV010014093	AUGUSTUS	exon	47549	47757	.	+	.	ID=jg7172.t1.exon4;Parent=jg7172.t1;
JAACXV010014093	AUGUSTUS	stop_codon	47755	47757	.	+	0	ID=jg7172.t1.stop1;Parent=jg7172.t1;
JAACXV010014093	AUGUSTUS	gene	65821	67193	.	-	.	ID=jg7173;
JAACXV010014093	AUGUSTUS	mRNA	65821	67193	.	-	.	ID=jg7173.t1;Parent=jg7173;
JAACXV010014093	AUGUSTUS	stop_codon	65821	65823	.	-	0	ID=jg7173.t1.stop1;Parent=jg7173.t1;
JAACXV010014093	AUGUSTUS	CDS	65821	66204	0.8	-	0	ID=jg7173.t1.CDS1;Parent=jg7173.t1;
JAACXV010014093	AUGUSTUS	exon	65821	66204	.	-	.	ID=jg7173.t1.exon1;Parent=jg7173.t1;
JAACXV010014093	AUGUSTUS	intron	66205	66462	.	-	.	ID=jg7173.t1.intron1;Parent=jg7173.t1;
JAACXV010014093	AUGUSTUS	exon	66463	66705	.	-	.	ID=jg7173.t1.exon2;Parent=jg7173.t1;
JAACXV010014093	AUGUSTUS	CDS	66463	66705	0.74	-	0	ID=jg7173.t1.CDS2;Parent=jg7173.t1;
JAACXV010014093	AUGUSTUS	intron	66706	66998	.	-	.	ID=jg7173.t1.intron2;Parent=jg7173.t1;
JAACXV010014093	AUGUSTUS	CDS	66999	67193	0.8	-	0	ID=jg7173.t1.CDS3;Parent=jg7173.t1;
JAACXV010014093	AUGUSTUS	exon	66999	67193	.	-	.	ID=jg7173.t1.exon3;Parent=jg7173.t1;
JAACXV010014093	AUGUSTUS	start_codon	67191	67193	.	-	0	ID=jg7173.t1.start1;Parent=jg7173.t1;
JAACXV010014093	AUGUSTUS	gene	192535	193229	.	+	.	ID=jg7174;
JAACXV010014093	AUGUSTUS	mRNA	192535	193229	.	+	.	ID=jg7174.t1;Parent=jg7174;
JAACXV010014093	AUGUSTUS	start_codon	192535	192537	.	+	0	ID=jg7174.t1.start1;Parent=jg7174.t1;
JAACXV010014093	AUGUSTUS	CDS	192535	192600	0.9	+	0	ID=jg7174.t1.CDS1;Parent=jg7174.t1;
JAACXV010014093	AUGUSTUS	exon	192535	192600	.	+	.	ID=jg7174.t1.exon1;Parent=jg7174.t1;
JAACXV010014093	AUGUSTUS	intron	192601	192775	.	+	.	ID=jg7174.t1.intron1;Parent=jg7174.t1;
JAACXV010014093	AUGUSTUS	exon	192776	193010	.	+	.	ID=jg7174.t1.exon2;Parent=jg7174.t1;
JAACXV010014093	AUGUSTUS	CDS	192776	193010	0.54	+	0	ID=jg7174.t1.CDS2;Parent=jg7174.t1;
JAACXV010014093	AUGUSTUS	intron	193011	193089	.	+	.	ID=jg7174.t1.intron2;Parent=jg7174.t1;
JAACXV010014093	AUGUSTUS	exon	193090	193229	.	+	.	ID=jg7174.t1.exon3;Parent=jg7174.t1;
JAACXV010014093	AUGUSTUS	CDS	193090	193229	0.6	+	2	ID=jg7174.t1.CDS3;Parent=jg7174.t1;
JAACXV010014093	AUGUSTUS	stop_codon	193227	193229	.	+	0	ID=jg7174.t1.stop1;Parent=jg7174.t1;
JAACXV010014093	AUGUSTUS	gene	193478	193951	.	-	.	ID=jg7175;
JAACXV010014093	AUGUSTUS	mRNA	193478	193951	.	-	.	ID=jg7175.t1;Parent=jg7175;
JAACXV010014093	AUGUSTUS	CDS	193478	193576	0.61	-	0	ID=jg7175.t1.CDS1;Parent=jg7175.t1;
JAACXV010014093	AUGUSTUS	stop_codon	193478	193480	.	-	0	ID=jg7175.t1.stop1;Parent=jg7175.t1;
JAACXV010014093	AUGUSTUS	exon	193478	193576	.	-	.	ID=jg7175.t1.exon1;Parent=jg7175.t1;
JAACXV010014093	AUGUSTUS	intron	193577	193666	.	-	.	ID=jg7175.t1.intron1;Parent=jg7175.t1;
JAACXV010014093	AUGUSTUS	exon	193667	193951	.	-	.	ID=jg7175.t1.exon2;Parent=jg7175.t1;
JAACXV010014093	AUGUSTUS	CDS	193667	193951	0.48	-	0	ID=jg7175.t1.CDS2;Parent=jg7175.t1;
JAACXV010014093	AUGUSTUS	start_codon	193949	193951	.	-	0	ID=jg7175.t1.start1;Parent=jg7175.t1;
JAACXV010014093	AUGUSTUS	gene	228080	309643	.	-	.	ID=jg7176;
JAACXV010014093	AUGUSTUS	mRNA	228080	309643	.	-	.	ID=jg7176.t1;Parent=jg7176;product=XP_030754911.1potassium channel subfamily K member 18;Ontology_term=GO:0005887;
JAACXV010014093	AUGUSTUS	stop_codon	228080	228082	.	-	0	ID=jg7176.t1.stop1;Parent=jg7176.t1;
JAACXV010014093	AUGUSTUS	exon	228080	228145	.	-	.	ID=jg7176.t1.exon1;Parent=jg7176.t1;
JAACXV010014093	AUGUSTUS	CDS	228080	228145	1	-	0	ID=jg7176.t1.CDS1;Parent=jg7176.t1;
JAACXV010014093	AUGUSTUS	intron	228146	243433	.	-	.	ID=jg7176.t1.intron1;Parent=jg7176.t1;
JAACXV010014093	AUGUSTUS	exon	243434	243677	.	-	.	ID=jg7176.t1.exon2;Parent=jg7176.t1;
JAACXV010014093	AUGUSTUS	CDS	243434	243677	1	-	1	ID=jg7176.t1.CDS2;Parent=jg7176.t1;
JAACXV010014093	AUGUSTUS	intron	243678	247471	.	-	.	ID=jg7176.t1.intron2;Parent=jg7176.t1;
JAACXV010014093	AUGUSTUS	CDS	247472	247605	1	-	0	ID=jg7176.t1.CDS3;Parent=jg7176.t1;
JAACXV010014093	AUGUSTUS	exon	247472	247605	.	-	.	ID=jg7176.t1.exon3;Parent=jg7176.t1;
JAACXV010014093	AUGUSTUS	intron	247606	253450	.	-	.	ID=jg7176.t1.intron3;Parent=jg7176.t1;
JAACXV010014093	AUGUSTUS	CDS	253451	253549	1	-	0	ID=jg7176.t1.CDS4;Parent=jg7176.t1;
JAACXV010014093	AUGUSTUS	exon	253451	253549	.	-	.	ID=jg7176.t1.exon4;Parent=jg7176.t1;
JAACXV010014093	AUGUSTUS	intron	253550	256224	.	-	.	ID=jg7176.t1.intron4;Parent=jg7176.t1;
JAACXV010014093	AUGUSTUS	exon	256225	256394	.	-	.	ID=jg7176.t1.exon5;Parent=jg7176.t1;
JAACXV010014093	AUGUSTUS	CDS	256225	256394	1	-	2	ID=jg7176.t1.CDS5;Parent=jg7176.t1;
JAACXV010014093	AUGUSTUS	intron	256395	308911	.	-	.	ID=jg7176.t1.intron5;Parent=jg7176.t1;
JAACXV010014093	AUGUSTUS	CDS	308912	309026	1	-	0	ID=jg7176.t1.CDS6;Parent=jg7176.t1;
JAACXV010014093	AUGUSTUS	exon	308912	309026	.	-	.	ID=jg7176.t1.exon6;Parent=jg7176.t1;
JAACXV010014093	AUGUSTUS	intron	309027	309080	.	-	.	ID=jg7176.t1.intron6;Parent=jg7176.t1;
JAACXV010014093	AUGUSTUS	exon	309081	309284	.	-	.	ID=jg7176.t1.exon7;Parent=jg7176.t1;
JAACXV010014093	AUGUSTUS	CDS	309081	309284	1	-	0	ID=jg7176.t1.CDS7;Parent=jg7176.t1;
JAACXV010014093	AUGUSTUS	intron	309285	309514	.	-	.	ID=jg7176.t1.intron7;Parent=jg7176.t1;
JAACXV010014093	AUGUSTUS	exon	309515	309643	.	-	.	ID=jg7176.t1.exon8;Parent=jg7176.t1;
JAACXV010014093	AUGUSTUS	CDS	309515	309643	1	-	0	ID=jg7176.t1.CDS8;Parent=jg7176.t1;
JAACXV010014093	AUGUSTUS	start_codon	309641	309643	.	-	0	ID=jg7176.t1.start1;Parent=jg7176.t1;
JAACXV010014093	AUGUSTUS	gene	368964	369245	.	+	.	ID=jg7177;
JAACXV010014093	AUGUSTUS	mRNA	368964	369245	.	+	.	ID=jg7177.t1;Parent=jg7177;
JAACXV010014093	AUGUSTUS	CDS	368964	369245	0.86	+	0	ID=jg7177.t1.CDS1;Parent=jg7177.t1;
JAACXV010014093	AUGUSTUS	start_codon	368964	368966	.	+	0	ID=jg7177.t1.start1;Parent=jg7177.t1;
JAACXV010014093	AUGUSTUS	exon	368964	369245	.	+	.	ID=jg7177.t1.exon1;Parent=jg7177.t1;
JAACXV010014093	AUGUSTUS	stop_codon	369243	369245	.	+	0	ID=jg7177.t1.stop1;Parent=jg7177.t1;
JAACXV010014093	AUGUSTUS	gene	376394	382048	.	-	.	ID=jg7178;
JAACXV010014093	AUGUSTUS	mRNA	376394	382048	.	-	.	ID=jg7178.t1;Parent=jg7178;product=XP_030755240.1uncharacterized protein LOC115881747 isoform X1;Ontology_term=GO:0016021;
JAACXV010014093	AUGUSTUS	stop_codon	376394	376396	.	-	0	ID=jg7178.t1.stop1;Parent=jg7178.t1;
JAACXV010014093	AUGUSTUS	CDS	376394	376568	1	-	1	ID=jg7178.t1.CDS1;Parent=jg7178.t1;
JAACXV010014093	AUGUSTUS	exon	376394	376568	.	-	.	ID=jg7178.t1.exon1;Parent=jg7178.t1;
JAACXV010014093	AUGUSTUS	intron	376569	376626	.	-	.	ID=jg7178.t1.intron1;Parent=jg7178.t1;
JAACXV010014093	AUGUSTUS	CDS	376627	376753	1	-	2	ID=jg7178.t1.CDS2;Parent=jg7178.t1;
JAACXV010014093	AUGUSTUS	exon	376627	376753	.	-	.	ID=jg7178.t1.exon2;Parent=jg7178.t1;
JAACXV010014093	AUGUSTUS	intron	376754	377098	.	-	.	ID=jg7178.t1.intron2;Parent=jg7178.t1;
JAACXV010014093	AUGUSTUS	exon	377099	377278	.	-	.	ID=jg7178.t1.exon3;Parent=jg7178.t1;
JAACXV010014093	AUGUSTUS	CDS	377099	377278	1	-	2	ID=jg7178.t1.CDS3;Parent=jg7178.t1;
JAACXV010014093	AUGUSTUS	intron	377279	377356	.	-	.	ID=jg7178.t1.intron3;Parent=jg7178.t1;
JAACXV010014093	AUGUSTUS	exon	377357	377509	.	-	.	ID=jg7178.t1.exon4;Parent=jg7178.t1;
JAACXV010014093	AUGUSTUS	CDS	377357	377509	1	-	2	ID=jg7178.t1.CDS4;Parent=jg7178.t1;
JAACXV010014093	AUGUSTUS	intron	377510	378312	.	-	.	ID=jg7178.t1.intron4;Parent=jg7178.t1;
JAACXV010014093	AUGUSTUS	CDS	378313	378360	1	-	2	ID=jg7178.t1.CDS5;Parent=jg7178.t1;
JAACXV010014093	AUGUSTUS	exon	378313	378360	.	-	.	ID=jg7178.t1.exon5;Parent=jg7178.t1;
JAACXV010014093	AUGUSTUS	intron	378361	378758	.	-	.	ID=jg7178.t1.intron5;Parent=jg7178.t1;
JAACXV010014093	AUGUSTUS	CDS	378759	379048	1	-	1	ID=jg7178.t1.CDS6;Parent=jg7178.t1;
JAACXV010014093	AUGUSTUS	exon	378759	379048	.	-	.	ID=jg7178.t1.exon6;Parent=jg7178.t1;
JAACXV010014093	AUGUSTUS	intron	379049	381756	.	-	.	ID=jg7178.t1.intron6;Parent=jg7178.t1;
JAACXV010014093	AUGUSTUS	exon	381757	381885	.	-	.	ID=jg7178.t1.exon7;Parent=jg7178.t1;
JAACXV010014093	AUGUSTUS	CDS	381757	381885	1	-	1	ID=jg7178.t1.CDS7;Parent=jg7178.t1;
JAACXV010014093	AUGUSTUS	intron	381886	381938	.	-	.	ID=jg7178.t1.intron7;Parent=jg7178.t1;
JAACXV010014093	AUGUSTUS	CDS	381939	382048	0.97	-	0	ID=jg7178.t1.CDS8;Parent=jg7178.t1;
JAACXV010014093	AUGUSTUS	exon	381939	382048	.	-	.	ID=jg7178.t1.exon8;Parent=jg7178.t1;
JAACXV010014093	AUGUSTUS	start_codon	382046	382048	.	-	0	ID=jg7178.t1.start1;Parent=jg7178.t1;
JAACXV010014093	AUGUSTUS	gene	388493	396284	.	+	.	ID=jg7179;
JAACXV010014093	AUGUSTUS	mRNA	388493	396284	.	+	.	ID=jg7179.t1;Parent=jg7179;
JAACXV010014093	AUGUSTUS	start_codon	388493	388495	.	+	0	ID=jg7179.t1.start1;Parent=jg7179.t1;
JAACXV010014093	AUGUSTUS	CDS	388493	388514	1	+	0	ID=jg7179.t1.CDS1;Parent=jg7179.t1;
JAACXV010014093	AUGUSTUS	exon	388493	388514	.	+	.	ID=jg7179.t1.exon1;Parent=jg7179.t1;
JAACXV010014093	AUGUSTUS	intron	388515	391916	.	+	.	ID=jg7179.t1.intron1;Parent=jg7179.t1;
JAACXV010014093	AUGUSTUS	exon	391917	392040	.	+	.	ID=jg7179.t1.exon2;Parent=jg7179.t1;
JAACXV010014093	AUGUSTUS	CDS	391917	392040	1	+	2	ID=jg7179.t1.CDS2;Parent=jg7179.t1;
JAACXV010014093	AUGUSTUS	intron	392041	394726	.	+	.	ID=jg7179.t1.intron2;Parent=jg7179.t1;
JAACXV010014093	AUGUSTUS	CDS	394727	394897	1	+	1	ID=jg7179.t1.CDS3;Parent=jg7179.t1;
JAACXV010014093	AUGUSTUS	exon	394727	394897	.	+	.	ID=jg7179.t1.exon3;Parent=jg7179.t1;
JAACXV010014093	AUGUSTUS	intron	394898	394952	.	+	.	ID=jg7179.t1.intron3;Parent=jg7179.t1;
JAACXV010014093	AUGUSTUS	CDS	394953	395142	1	+	1	ID=jg7179.t1.CDS4;Parent=jg7179.t1;
JAACXV010014093	AUGUSTUS	exon	394953	395142	.	+	.	ID=jg7179.t1.exon4;Parent=jg7179.t1;
JAACXV010014093	AUGUSTUS	intron	395143	395201	.	+	.	ID=jg7179.t1.intron4;Parent=jg7179.t1;
JAACXV010014093	AUGUSTUS	exon	395202	395484	.	+	.	ID=jg7179.t1.exon5;Parent=jg7179.t1;
JAACXV010014093	AUGUSTUS	CDS	395202	395484	1	+	0	ID=jg7179.t1.CDS5;Parent=jg7179.t1;
JAACXV010014093	AUGUSTUS	intron	395485	396168	.	+	.	ID=jg7179.t1.intron5;Parent=jg7179.t1;
JAACXV010014093	AUGUSTUS	CDS	396169	396284	1	+	2	ID=jg7179.t1.CDS6;Parent=jg7179.t1;
JAACXV010014093	AUGUSTUS	exon	396169	396284	.	+	.	ID=jg7179.t1.exon6;Parent=jg7179.t1;
JAACXV010014093	AUGUSTUS	stop_codon	396282	396284	.	+	0	ID=jg7179.t1.stop1;Parent=jg7179.t1;
JAACXV010014093	AUGUSTUS	gene	399318	403622	.	-	.	ID=jg7180;
JAACXV010014093	AUGUSTUS	mRNA	399318	403622	.	-	.	ID=jg7180.t1;Parent=jg7180;product=XP_022907834.1two pore potassium channel protein sup-9-like;Ontology_term=GO:0005887;
JAACXV010014093	AUGUSTUS	exon	399318	399572	.	-	.	ID=jg7180.t1.exon1;Parent=jg7180.t1;
JAACXV010014093	AUGUSTUS	stop_codon	399318	399320	.	-	0	ID=jg7180.t1.stop1;Parent=jg7180.t1;
JAACXV010014093	AUGUSTUS	CDS	399318	399572	0.38	-	0	ID=jg7180.t1.CDS1;Parent=jg7180.t1;
JAACXV010014093	AUGUSTUS	intron	399573	403430	.	-	.	ID=jg7180.t1.intron1;Parent=jg7180.t1;
JAACXV010014093	AUGUSTUS	CDS	403431	403622	1	-	0	ID=jg7180.t1.CDS2;Parent=jg7180.t1;
JAACXV010014093	AUGUSTUS	exon	403431	403622	.	-	.	ID=jg7180.t1.exon2;Parent=jg7180.t1;
JAACXV010014093	AUGUSTUS	start_codon	403620	403622	.	-	0	ID=jg7180.t1.start1;Parent=jg7180.t1;
JAACXV010014093	AUGUSTUS	gene	476194	498266	.	+	.	ID=jg7181;
JAACXV010014093	AUGUSTUS	mRNA	476194	498266	.	+	.	ID=jg7181.t1;Parent=jg7181;
JAACXV010014093	AUGUSTUS	exon	476194	476363	.	+	.	ID=jg7181.t1.exon1;Parent=jg7181.t1;
JAACXV010014093	AUGUSTUS	CDS	476194	476363	0.46	+	0	ID=jg7181.t1.CDS1;Parent=jg7181.t1;
JAACXV010014093	AUGUSTUS	start_codon	476194	476196	.	+	0	ID=jg7181.t1.start1;Parent=jg7181.t1;
JAACXV010014093	AUGUSTUS	intron	476364	476595	.	+	.	ID=jg7181.t1.intron1;Parent=jg7181.t1;
JAACXV010014093	AUGUSTUS	exon	476596	476627	.	+	.	ID=jg7181.t1.exon2;Parent=jg7181.t1;
JAACXV010014093	AUGUSTUS	CDS	476596	476627	1	+	1	ID=jg7181.t1.CDS2;Parent=jg7181.t1;
JAACXV010014093	AUGUSTUS	intron	476628	498252	.	+	.	ID=jg7181.t1.intron2;Parent=jg7181.t1;
JAACXV010014093	AUGUSTUS	exon	498253	498266	.	+	.	ID=jg7181.t1.exon3;Parent=jg7181.t1;
JAACXV010014093	AUGUSTUS	CDS	498253	498266	0.77	+	2	ID=jg7181.t1.CDS3;Parent=jg7181.t1;
JAACXV010014093	AUGUSTUS	stop_codon	498264	498266	.	+	0	ID=jg7181.t1.stop1;Parent=jg7181.t1;
JAACXV010014093	AUGUSTUS	gene	498282	513800	.	+	.	ID=jg7182;
JAACXV010014093	AUGUSTUS	mRNA	498282	513800	.	+	.	ID=jg7182.t1;Parent=jg7182;product=RZC40123.1Glyco transf 92 domain containing protein;Ontology_term=GO:0016021;
JAACXV010014093	AUGUSTUS	exon	498282	498433	.	+	.	ID=jg7182.t1.exon1;Parent=jg7182.t1;
JAACXV010014093	AUGUSTUS	start_codon	498282	498284	.	+	0	ID=jg7182.t1.start1;Parent=jg7182.t1;
JAACXV010014093	AUGUSTUS	CDS	498282	498433	0.77	+	0	ID=jg7182.t1.CDS1;Parent=jg7182.t1;
JAACXV010014093	AUGUSTUS	intron	498434	498725	.	+	.	ID=jg7182.t1.intron1;Parent=jg7182.t1;
JAACXV010014093	AUGUSTUS	exon	498726	498914	.	+	.	ID=jg7182.t1.exon2;Parent=jg7182.t1;
JAACXV010014093	AUGUSTUS	CDS	498726	498914	1	+	1	ID=jg7182.t1.CDS2;Parent=jg7182.t1;
JAACXV010014093	AUGUSTUS	intron	498915	507943	.	+	.	ID=jg7182.t1.intron2;Parent=jg7182.t1;
JAACXV010014093	AUGUSTUS	CDS	507944	508189	1	+	1	ID=jg7182.t1.CDS3;Parent=jg7182.t1;
JAACXV010014093	AUGUSTUS	exon	507944	508189	.	+	.	ID=jg7182.t1.exon3;Parent=jg7182.t1;
JAACXV010014093	AUGUSTUS	intron	508190	511854	.	+	.	ID=jg7182.t1.intron3;Parent=jg7182.t1;
JAACXV010014093	AUGUSTUS	exon	511855	512050	.	+	.	ID=jg7182.t1.exon4;Parent=jg7182.t1;
JAACXV010014093	AUGUSTUS	CDS	511855	512050	1	+	1	ID=jg7182.t1.CDS4;Parent=jg7182.t1;
JAACXV010014093	AUGUSTUS	intron	512051	512487	.	+	.	ID=jg7182.t1.intron4;Parent=jg7182.t1;
JAACXV010014093	AUGUSTUS	exon	512488	512640	.	+	.	ID=jg7182.t1.exon5;Parent=jg7182.t1;
JAACXV010014093	AUGUSTUS	CDS	512488	512640	1	+	0	ID=jg7182.t1.CDS5;Parent=jg7182.t1;
JAACXV010014093	AUGUSTUS	intron	512641	512700	.	+	.	ID=jg7182.t1.intron5;Parent=jg7182.t1;
JAACXV010014093	AUGUSTUS	exon	512701	512877	.	+	.	ID=jg7182.t1.exon6;Parent=jg7182.t1;
JAACXV010014093	AUGUSTUS	CDS	512701	512877	1	+	0	ID=jg7182.t1.CDS6;Parent=jg7182.t1;
JAACXV010014093	AUGUSTUS	intron	512878	512934	.	+	.	ID=jg7182.t1.intron6;Parent=jg7182.t1;
JAACXV010014093	AUGUSTUS	CDS	512935	513077	1	+	0	ID=jg7182.t1.CDS7;Parent=jg7182.t1;
JAACXV010014093	AUGUSTUS	exon	512935	513077	.	+	.	ID=jg7182.t1.exon7;Parent=jg7182.t1;
JAACXV010014093	AUGUSTUS	intron	513078	513216	.	+	.	ID=jg7182.t1.intron7;Parent=jg7182.t1;
JAACXV010014093	AUGUSTUS	exon	513217	513423	.	+	.	ID=jg7182.t1.exon8;Parent=jg7182.t1;
JAACXV010014093	AUGUSTUS	CDS	513217	513423	1	+	1	ID=jg7182.t1.CDS8;Parent=jg7182.t1;
JAACXV010014093	AUGUSTUS	intron	513424	513625	.	+	.	ID=jg7182.t1.intron8;Parent=jg7182.t1;
JAACXV010014093	AUGUSTUS	CDS	513626	513800	0.98	+	1	ID=jg7182.t1.CDS9;Parent=jg7182.t1;
JAACXV010014093	AUGUSTUS	exon	513626	513800	.	+	.	ID=jg7182.t1.exon9;Parent=jg7182.t1;
JAACXV010014093	AUGUSTUS	stop_codon	513798	513800	.	+	0	ID=jg7182.t1.stop1;Parent=jg7182.t1;
JAACXV010014093	AUGUSTUS	gene	546398	549832	.	+	.	ID=jg7183;
JAACXV010014093	AUGUSTUS	mRNA	546398	549832	.	+	.	ID=jg7183.t1;Parent=jg7183;product=XP_030755054.1hyaluronidase A-like isoform X3;Ontology_term=GO:0005975;
JAACXV010014093	AUGUSTUS	CDS	546398	546456	1	+	0	ID=jg7183.t1.CDS1;Parent=jg7183.t1;
JAACXV010014093	AUGUSTUS	start_codon	546398	546400	.	+	0	ID=jg7183.t1.start1;Parent=jg7183.t1;
JAACXV010014093	AUGUSTUS	exon	546398	546456	.	+	.	ID=jg7183.t1.exon1;Parent=jg7183.t1;
JAACXV010014093	AUGUSTUS	intron	546457	548286	.	+	.	ID=jg7183.t1.intron1;Parent=jg7183.t1;
JAACXV010014093	AUGUSTUS	CDS	548287	548505	1	+	1	ID=jg7183.t1.CDS2;Parent=jg7183.t1;
JAACXV010014093	AUGUSTUS	exon	548287	548505	.	+	.	ID=jg7183.t1.exon2;Parent=jg7183.t1;
JAACXV010014093	AUGUSTUS	intron	548506	548729	.	+	.	ID=jg7183.t1.intron2;Parent=jg7183.t1;
JAACXV010014093	AUGUSTUS	CDS	548730	548824	1	+	1	ID=jg7183.t1.CDS3;Parent=jg7183.t1;
JAACXV010014093	AUGUSTUS	exon	548730	548824	.	+	.	ID=jg7183.t1.exon3;Parent=jg7183.t1;
JAACXV010014093	AUGUSTUS	intron	548825	548932	.	+	.	ID=jg7183.t1.intron3;Parent=jg7183.t1;
JAACXV010014093	AUGUSTUS	CDS	548933	549450	1	+	2	ID=jg7183.t1.CDS4;Parent=jg7183.t1;
JAACXV010014093	AUGUSTUS	exon	548933	549450	.	+	.	ID=jg7183.t1.exon4;Parent=jg7183.t1;
JAACXV010014093	AUGUSTUS	intron	549451	549676	.	+	.	ID=jg7183.t1.intron4;Parent=jg7183.t1;
JAACXV010014093	AUGUSTUS	exon	549677	549832	.	+	.	ID=jg7183.t1.exon5;Parent=jg7183.t1;
JAACXV010014093	AUGUSTUS	CDS	549677	549832	1	+	0	ID=jg7183.t1.CDS5;Parent=jg7183.t1;
JAACXV010014093	AUGUSTUS	stop_codon	549830	549832	.	+	0	ID=jg7183.t1.stop1;Parent=jg7183.t1;
JAACXV010014093	AUGUSTUS	gene	551468	554351	.	-	.	ID=jg7184;
JAACXV010014093	AUGUSTUS	mRNA	551468	554351	.	-	.	ID=jg7184.t1;Parent=jg7184;product=XP_019769150.1 phosphorylase b kinase gamma catalytic chain, skeletal muscle/heart isoform-like isoform X2;Ontology_term=GO:0004689;
JAACXV010014093	AUGUSTUS	exon	551468	551602	.	-	.	ID=jg7184.t1.exon1;Parent=jg7184.t1;
JAACXV010014093	AUGUSTUS	CDS	551468	551602	1	-	0	ID=jg7184.t1.CDS1;Parent=jg7184.t1;
JAACXV010014093	AUGUSTUS	stop_codon	551468	551470	.	-	0	ID=jg7184.t1.stop1;Parent=jg7184.t1;
JAACXV010014093	AUGUSTUS	intron	551603	551684	.	-	.	ID=jg7184.t1.intron1;Parent=jg7184.t1;
JAACXV010014093	AUGUSTUS	CDS	551685	551843	1	-	0	ID=jg7184.t1.CDS2;Parent=jg7184.t1;
JAACXV010014093	AUGUSTUS	exon	551685	551843	.	-	.	ID=jg7184.t1.exon2;Parent=jg7184.t1;
JAACXV010014093	AUGUSTUS	intron	551844	552233	.	-	.	ID=jg7184.t1.intron2;Parent=jg7184.t1;
JAACXV010014093	AUGUSTUS	exon	552234	552320	.	-	.	ID=jg7184.t1.exon3;Parent=jg7184.t1;
JAACXV010014093	AUGUSTUS	CDS	552234	552320	1	-	0	ID=jg7184.t1.CDS3;Parent=jg7184.t1;
JAACXV010014093	AUGUSTUS	intron	552321	552794	.	-	.	ID=jg7184.t1.intron3;Parent=jg7184.t1;
JAACXV010014093	AUGUSTUS	exon	552795	552892	.	-	.	ID=jg7184.t1.exon4;Parent=jg7184.t1;
JAACXV010014093	AUGUSTUS	CDS	552795	552892	1	-	2	ID=jg7184.t1.CDS4;Parent=jg7184.t1;
JAACXV010014093	AUGUSTUS	intron	552893	553104	.	-	.	ID=jg7184.t1.intron4;Parent=jg7184.t1;
JAACXV010014093	AUGUSTUS	CDS	553105	553211	1	-	1	ID=jg7184.t1.CDS5;Parent=jg7184.t1;
JAACXV010014093	AUGUSTUS	exon	553105	553211	.	-	.	ID=jg7184.t1.exon5;Parent=jg7184.t1;
JAACXV010014093	AUGUSTUS	intron	553212	553387	.	-	.	ID=jg7184.t1.intron5;Parent=jg7184.t1;
JAACXV010014093	AUGUSTUS	exon	553388	553417	.	-	.	ID=jg7184.t1.exon6;Parent=jg7184.t1;
JAACXV010014093	AUGUSTUS	CDS	553388	553417	1	-	1	ID=jg7184.t1.CDS6;Parent=jg7184.t1;
JAACXV010014093	AUGUSTUS	intron	553418	553471	.	-	.	ID=jg7184.t1.intron6;Parent=jg7184.t1;
JAACXV010014093	AUGUSTUS	CDS	553472	553562	1	-	2	ID=jg7184.t1.CDS7;Parent=jg7184.t1;
JAACXV010014093	AUGUSTUS	exon	553472	553562	.	-	.	ID=jg7184.t1.exon7;Parent=jg7184.t1;
JAACXV010014093	AUGUSTUS	intron	553563	553612	.	-	.	ID=jg7184.t1.intron7;Parent=jg7184.t1;
JAACXV010014093	AUGUSTUS	CDS	553613	553713	1	-	1	ID=jg7184.t1.CDS8;Parent=jg7184.t1;
JAACXV010014093	AUGUSTUS	exon	553613	553713	.	-	.	ID=jg7184.t1.exon8;Parent=jg7184.t1;
JAACXV010014093	AUGUSTUS	intron	553714	553765	.	-	.	ID=jg7184.t1.intron8;Parent=jg7184.t1;
JAACXV010014093	AUGUSTUS	exon	553766	553949	.	-	.	ID=jg7184.t1.exon9;Parent=jg7184.t1;
JAACXV010014093	AUGUSTUS	CDS	553766	553949	1	-	2	ID=jg7184.t1.CDS9;Parent=jg7184.t1;
JAACXV010014093	AUGUSTUS	intron	553950	554002	.	-	.	ID=jg7184.t1.intron9;Parent=jg7184.t1;
JAACXV010014093	AUGUSTUS	exon	554003	554157	.	-	.	ID=jg7184.t1.exon10;Parent=jg7184.t1;
JAACXV010014093	AUGUSTUS	CDS	554003	554157	0.5	-	1	ID=jg7184.t1.CDS10;Parent=jg7184.t1;
JAACXV010014093	AUGUSTUS	intron	554158	554259	.	-	.	ID=jg7184.t1.intron10;Parent=jg7184.t1;
JAACXV010014093	AUGUSTUS	exon	554260	554351	.	-	.	ID=jg7184.t1.exon11;Parent=jg7184.t1;
JAACXV010014093	AUGUSTUS	CDS	554260	554351	1	-	0	ID=jg7184.t1.CDS11;Parent=jg7184.t1;
JAACXV010014093	AUGUSTUS	start_codon	554349	554351	.	-	0	ID=jg7184.t1.start1;Parent=jg7184.t1;
JAACXV010014093	AUGUSTUS	gene	555810	557930	.	-	.	ID=jg7185;
JAACXV010014093	AUGUSTUS	mRNA	555810	557930	.	-	.	ID=jg7185.t1;Parent=jg7185;product=XP_030754812.1mevalonate kinase;Ontology_term=GO:0005524;
JAACXV010014093	AUGUSTUS	exon	555810	555966	.	-	.	ID=jg7185.t1.exon1;Parent=jg7185.t1;
JAACXV010014093	AUGUSTUS	stop_codon	555810	555812	.	-	0	ID=jg7185.t1.stop1;Parent=jg7185.t1;
JAACXV010014093	AUGUSTUS	CDS	555810	555966	1	-	1	ID=jg7185.t1.CDS1;Parent=jg7185.t1;
JAACXV010014093	AUGUSTUS	intron	555967	556030	.	-	.	ID=jg7185.t1.intron1;Parent=jg7185.t1;
JAACXV010014093	AUGUSTUS	CDS	556031	556418	1	-	2	ID=jg7185.t1.CDS2;Parent=jg7185.t1;
JAACXV010014093	AUGUSTUS	exon	556031	556418	.	-	.	ID=jg7185.t1.exon2;Parent=jg7185.t1;
JAACXV010014093	AUGUSTUS	intron	556419	556727	.	-	.	ID=jg7185.t1.intron2;Parent=jg7185.t1;
JAACXV010014093	AUGUSTUS	exon	556728	556919	.	-	.	ID=jg7185.t1.exon3;Parent=jg7185.t1;
JAACXV010014093	AUGUSTUS	CDS	556728	556919	1	-	2	ID=jg7185.t1.CDS3;Parent=jg7185.t1;
JAACXV010014093	AUGUSTUS	intron	556920	557057	.	-	.	ID=jg7185.t1.intron3;Parent=jg7185.t1;
JAACXV010014093	AUGUSTUS	exon	557058	557370	.	-	.	ID=jg7185.t1.exon4;Parent=jg7185.t1;
JAACXV010014093	AUGUSTUS	CDS	557058	557370	0.99	-	0	ID=jg7185.t1.CDS4;Parent=jg7185.t1;
JAACXV010014093	AUGUSTUS	intron	557371	557683	.	-	.	ID=jg7185.t1.intron4;Parent=jg7185.t1;
JAACXV010014093	AUGUSTUS	CDS	557684	557757	0.54	-	2	ID=jg7185.t1.CDS5;Parent=jg7185.t1;
JAACXV010014093	AUGUSTUS	exon	557684	557757	.	-	.	ID=jg7185.t1.exon5;Parent=jg7185.t1;
JAACXV010014093	AUGUSTUS	intron	557758	557804	.	-	.	ID=jg7185.t1.intron5;Parent=jg7185.t1;
JAACXV010014093	AUGUSTUS	exon	557805	557874	.	-	.	ID=jg7185.t1.exon6;Parent=jg7185.t1;
JAACXV010014093	AUGUSTUS	CDS	557805	557874	0.92	-	0	ID=jg7185.t1.CDS6;Parent=jg7185.t1;
JAACXV010014093	AUGUSTUS	intron	557875	557927	.	-	.	ID=jg7185.t1.intron6;Parent=jg7185.t1;
JAACXV010014093	AUGUSTUS	start_codon	557928	557930	.	-	0	ID=jg7185.t1.start1;Parent=jg7185.t1;
JAACXV010014093	AUGUSTUS	exon	557928	557930	.	-	.	ID=jg7185.t1.exon7;Parent=jg7185.t1;
JAACXV010014093	AUGUSTUS	CDS	557928	557930	0.97	-	0	ID=jg7185.t1.CDS7;Parent=jg7185.t1;
JAACXV010014093	AUGUSTUS	gene	557980	560983	.	-	.	ID=jg7186;
JAACXV010014093	AUGUSTUS	mRNA	557980	560983	.	-	.	ID=jg7186.t1;Parent=jg7186;
JAACXV010014093	AUGUSTUS	stop_codon	557980	557982	.	-	0	ID=jg7186.t1.stop1;Parent=jg7186.t1;
JAACXV010014093	AUGUSTUS	exon	557980	558073	.	-	.	ID=jg7186.t1.exon1;Parent=jg7186.t1;
JAACXV010014093	AUGUSTUS	CDS	557980	558073	0.97	-	1	ID=jg7186.t1.CDS1;Parent=jg7186.t1;
JAACXV010014093	AUGUSTUS	intron	558074	558532	.	-	.	ID=jg7186.t1.intron1;Parent=jg7186.t1;
JAACXV010014093	AUGUSTUS	CDS	558533	558627	0.97	-	0	ID=jg7186.t1.CDS2;Parent=jg7186.t1;
JAACXV010014093	AUGUSTUS	exon	558533	558627	.	-	.	ID=jg7186.t1.exon2;Parent=jg7186.t1;
JAACXV010014093	AUGUSTUS	intron	558628	560920	.	-	.	ID=jg7186.t1.intron2;Parent=jg7186.t1;
JAACXV010014093	AUGUSTUS	CDS	560921	560983	1	-	0	ID=jg7186.t1.CDS3;Parent=jg7186.t1;
JAACXV010014093	AUGUSTUS	exon	560921	560983	.	-	.	ID=jg7186.t1.exon3;Parent=jg7186.t1;
JAACXV010014093	AUGUSTUS	start_codon	560981	560983	.	-	0	ID=jg7186.t1.start1;Parent=jg7186.t1;
JAACXV010014093	AUGUSTUS	gene	561064	562954	.	+	.	ID=jg7187;
JAACXV010014093	AUGUSTUS	mRNA	561064	562954	.	+	.	ID=jg7187.t1;Parent=jg7187;product=XP_030754814.1replication factor C subunit 2;Ontology_term=GO:0006281;
JAACXV010014093	AUGUSTUS	CDS	561064	561096	1	+	0	ID=jg7187.t1.CDS1;Parent=jg7187.t1;
JAACXV010014093	AUGUSTUS	start_codon	561064	561066	.	+	0	ID=jg7187.t1.start1;Parent=jg7187.t1;
JAACXV010014093	AUGUSTUS	exon	561064	561096	.	+	.	ID=jg7187.t1.exon1;Parent=jg7187.t1;
JAACXV010014093	AUGUSTUS	intron	561097	561149	.	+	.	ID=jg7187.t1.intron1;Parent=jg7187.t1;
JAACXV010014093	AUGUSTUS	CDS	561150	561179	0.98	+	0	ID=jg7187.t1.CDS2;Parent=jg7187.t1;
JAACXV010014093	AUGUSTUS	exon	561150	561179	.	+	.	ID=jg7187.t1.exon2;Parent=jg7187.t1;
JAACXV010014093	AUGUSTUS	intron	561180	561327	.	+	.	ID=jg7187.t1.intron2;Parent=jg7187.t1;
JAACXV010014093	AUGUSTUS	exon	561328	561458	.	+	.	ID=jg7187.t1.exon3;Parent=jg7187.t1;
JAACXV010014093	AUGUSTUS	CDS	561328	561458	1	+	0	ID=jg7187.t1.CDS3;Parent=jg7187.t1;
JAACXV010014093	AUGUSTUS	intron	561459	561515	.	+	.	ID=jg7187.t1.intron3;Parent=jg7187.t1;
JAACXV010014093	AUGUSTUS	CDS	561516	561627	1	+	1	ID=jg7187.t1.CDS4;Parent=jg7187.t1;
JAACXV010014093	AUGUSTUS	exon	561516	561627	.	+	.	ID=jg7187.t1.exon4;Parent=jg7187.t1;
JAACXV010014093	AUGUSTUS	intron	561628	561683	.	+	.	ID=jg7187.t1.intron4;Parent=jg7187.t1;
JAACXV010014093	AUGUSTUS	CDS	561684	561892	1	+	0	ID=jg7187.t1.CDS5;Parent=jg7187.t1;
JAACXV010014093	AUGUSTUS	exon	561684	561892	.	+	.	ID=jg7187.t1.exon5;Parent=jg7187.t1;
JAACXV010014093	AUGUSTUS	intron	561893	561952	.	+	.	ID=jg7187.t1.intron5;Parent=jg7187.t1;
JAACXV010014093	AUGUSTUS	exon	561953	562148	.	+	.	ID=jg7187.t1.exon6;Parent=jg7187.t1;
JAACXV010014093	AUGUSTUS	CDS	561953	562148	1	+	1	ID=jg7187.t1.CDS6;Parent=jg7187.t1;
JAACXV010014093	AUGUSTUS	intron	562149	562391	.	+	.	ID=jg7187.t1.intron6;Parent=jg7187.t1;
JAACXV010014093	AUGUSTUS	exon	562392	562601	.	+	.	ID=jg7187.t1.exon7;Parent=jg7187.t1;
JAACXV010014093	AUGUSTUS	CDS	562392	562601	1	+	0	ID=jg7187.t1.CDS7;Parent=jg7187.t1;
JAACXV010014093	AUGUSTUS	intron	562602	562659	.	+	.	ID=jg7187.t1.intron7;Parent=jg7187.t1;
JAACXV010014093	AUGUSTUS	exon	562660	562773	.	+	.	ID=jg7187.t1.exon8;Parent=jg7187.t1;
JAACXV010014093	AUGUSTUS	CDS	562660	562773	1	+	0	ID=jg7187.t1.CDS8;Parent=jg7187.t1;
JAACXV010014093	AUGUSTUS	intron	562774	562843	.	+	.	ID=jg7187.t1.intron8;Parent=jg7187.t1;
JAACXV010014093	AUGUSTUS	CDS	562844	562954	1	+	0	ID=jg7187.t1.CDS9;Parent=jg7187.t1;
JAACXV010014093	AUGUSTUS	exon	562844	562954	.	+	.	ID=jg7187.t1.exon9;Parent=jg7187.t1;
JAACXV010014093	AUGUSTUS	stop_codon	562952	562954	.	+	0	ID=jg7187.t1.stop1;Parent=jg7187.t1;
JAACXV010014093	AUGUSTUS	gene	565102	579109	.	+	.	ID=jg7188;
JAACXV010014093	AUGUSTUS	mRNA	565102	579109	.	+	.	ID=jg7188.t1;Parent=jg7188;product=XP_030754835.1anaphase-promoting complex subunit 1;Ontology_term=GO:0005680;
JAACXV010014093	AUGUSTUS	start_codon	565102	565104	.	+	0	ID=jg7188.t1.start1;Parent=jg7188.t1;
JAACXV010014093	AUGUSTUS	exon	565102	565125	.	+	.	ID=jg7188.t1.exon1;Parent=jg7188.t1;
JAACXV010014093	AUGUSTUS	CDS	565102	565125	1	+	0	ID=jg7188.t1.CDS1;Parent=jg7188.t1;
JAACXV010014093	AUGUSTUS	intron	565126	565191	.	+	.	ID=jg7188.t1.intron1;Parent=jg7188.t1;
JAACXV010014093	AUGUSTUS	exon	565192	565376	.	+	.	ID=jg7188.t1.exon2;Parent=jg7188.t1;
JAACXV010014093	AUGUSTUS	CDS	565192	565376	1	+	0	ID=jg7188.t1.CDS2;Parent=jg7188.t1;
JAACXV010014093	AUGUSTUS	intron	565377	565433	.	+	.	ID=jg7188.t1.intron2;Parent=jg7188.t1;
JAACXV010014093	AUGUSTUS	CDS	565434	565806	0.99	+	1	ID=jg7188.t1.CDS3;Parent=jg7188.t1;
JAACXV010014093	AUGUSTUS	exon	565434	565806	.	+	.	ID=jg7188.t1.exon3;Parent=jg7188.t1;
JAACXV010014093	AUGUSTUS	intron	565807	565873	.	+	.	ID=jg7188.t1.intron3;Parent=jg7188.t1;
JAACXV010014093	AUGUSTUS	exon	565874	565994	.	+	.	ID=jg7188.t1.exon4;Parent=jg7188.t1;
JAACXV010014093	AUGUSTUS	CDS	565874	565994	1	+	0	ID=jg7188.t1.CDS4;Parent=jg7188.t1;
JAACXV010014093	AUGUSTUS	intron	565995	566078	.	+	.	ID=jg7188.t1.intron4;Parent=jg7188.t1;
JAACXV010014093	AUGUSTUS	exon	566079	566228	.	+	.	ID=jg7188.t1.exon5;Parent=jg7188.t1;
JAACXV010014093	AUGUSTUS	CDS	566079	566228	1	+	2	ID=jg7188.t1.CDS5;Parent=jg7188.t1;
JAACXV010014093	AUGUSTUS	intron	566229	566283	.	+	.	ID=jg7188.t1.intron5;Parent=jg7188.t1;
JAACXV010014093	AUGUSTUS	exon	566284	566573	.	+	.	ID=jg7188.t1.exon6;Parent=jg7188.t1;
JAACXV010014093	AUGUSTUS	CDS	566284	566573	1	+	2	ID=jg7188.t1.CDS6;Parent=jg7188.t1;
JAACXV010014093	AUGUSTUS	intron	566574	566669	.	+	.	ID=jg7188.t1.intron6;Parent=jg7188.t1;
JAACXV010014093	AUGUSTUS	exon	566670	566818	.	+	.	ID=jg7188.t1.exon7;Parent=jg7188.t1;
JAACXV010014093	AUGUSTUS	CDS	566670	566818	1	+	0	ID=jg7188.t1.CDS7;Parent=jg7188.t1;
JAACXV010014093	AUGUSTUS	intron	566819	566879	.	+	.	ID=jg7188.t1.intron7;Parent=jg7188.t1;
JAACXV010014093	AUGUSTUS	exon	566880	567071	.	+	.	ID=jg7188.t1.exon8;Parent=jg7188.t1;
JAACXV010014093	AUGUSTUS	CDS	566880	567071	1	+	1	ID=jg7188.t1.CDS8;Parent=jg7188.t1;
JAACXV010014093	AUGUSTUS	intron	567072	567124	.	+	.	ID=jg7188.t1.intron8;Parent=jg7188.t1;
JAACXV010014093	AUGUSTUS	CDS	567125	567311	1	+	1	ID=jg7188.t1.CDS9;Parent=jg7188.t1;
JAACXV010014093	AUGUSTUS	exon	567125	567311	.	+	.	ID=jg7188.t1.exon9;Parent=jg7188.t1;
JAACXV010014093	AUGUSTUS	intron	567312	567366	.	+	.	ID=jg7188.t1.intron9;Parent=jg7188.t1;
JAACXV010014093	AUGUSTUS	exon	567367	567518	.	+	.	ID=jg7188.t1.exon10;Parent=jg7188.t1;
JAACXV010014093	AUGUSTUS	CDS	567367	567518	1	+	0	ID=jg7188.t1.CDS10;Parent=jg7188.t1;
JAACXV010014093	AUGUSTUS	intron	567519	567578	.	+	.	ID=jg7188.t1.intron10;Parent=jg7188.t1;
JAACXV010014093	AUGUSTUS	CDS	567579	567727	1	+	1	ID=jg7188.t1.CDS11;Parent=jg7188.t1;
JAACXV010014093	AUGUSTUS	exon	567579	567727	.	+	.	ID=jg7188.t1.exon11;Parent=jg7188.t1;
JAACXV010014093	AUGUSTUS	intron	567728	567776	.	+	.	ID=jg7188.t1.intron11;Parent=jg7188.t1;
JAACXV010014093	AUGUSTUS	CDS	567777	567851	1	+	2	ID=jg7188.t1.CDS12;Parent=jg7188.t1;
JAACXV010014093	AUGUSTUS	exon	567777	567851	.	+	.	ID=jg7188.t1.exon12;Parent=jg7188.t1;
JAACXV010014093	AUGUSTUS	intron	567852	567902	.	+	.	ID=jg7188.t1.intron12;Parent=jg7188.t1;
JAACXV010014093	AUGUSTUS	CDS	567903	568049	1	+	2	ID=jg7188.t1.CDS13;Parent=jg7188.t1;
JAACXV010014093	AUGUSTUS	exon	567903	568049	.	+	.	ID=jg7188.t1.exon13;Parent=jg7188.t1;
JAACXV010014093	AUGUSTUS	intron	568050	569597	.	+	.	ID=jg7188.t1.intron13;Parent=jg7188.t1;
JAACXV010014093	AUGUSTUS	exon	569598	570190	.	+	.	ID=jg7188.t1.exon14;Parent=jg7188.t1;
JAACXV010014093	AUGUSTUS	CDS	569598	570190	0.98	+	2	ID=jg7188.t1.CDS14;Parent=jg7188.t1;
JAACXV010014093	AUGUSTUS	intron	570191	570292	.	+	.	ID=jg7188.t1.intron14;Parent=jg7188.t1;
JAACXV010014093	AUGUSTUS	exon	570293	570471	.	+	.	ID=jg7188.t1.exon15;Parent=jg7188.t1;
JAACXV010014093	AUGUSTUS	CDS	570293	570471	1	+	0	ID=jg7188.t1.CDS15;Parent=jg7188.t1;
JAACXV010014093	AUGUSTUS	intron	570472	570521	.	+	.	ID=jg7188.t1.intron15;Parent=jg7188.t1;
JAACXV010014093	AUGUSTUS	CDS	570522	570672	1	+	1	ID=jg7188.t1.CDS16;Parent=jg7188.t1;
JAACXV010014093	AUGUSTUS	exon	570522	570672	.	+	.	ID=jg7188.t1.exon16;Parent=jg7188.t1;
JAACXV010014093	AUGUSTUS	intron	570673	570752	.	+	.	ID=jg7188.t1.intron16;Parent=jg7188.t1;
JAACXV010014093	AUGUSTUS	CDS	570753	570901	1	+	0	ID=jg7188.t1.CDS17;Parent=jg7188.t1;
JAACXV010014093	AUGUSTUS	exon	570753	570901	.	+	.	ID=jg7188.t1.exon17;Parent=jg7188.t1;
JAACXV010014093	AUGUSTUS	intron	570902	570965	.	+	.	ID=jg7188.t1.intron17;Parent=jg7188.t1;
JAACXV010014093	AUGUSTUS	exon	570966	571118	.	+	.	ID=jg7188.t1.exon18;Parent=jg7188.t1;
JAACXV010014093	AUGUSTUS	CDS	570966	571118	1	+	1	ID=jg7188.t1.CDS18;Parent=jg7188.t1;
JAACXV010014093	AUGUSTUS	intron	571119	571173	.	+	.	ID=jg7188.t1.intron18;Parent=jg7188.t1;
JAACXV010014093	AUGUSTUS	exon	571174	571412	.	+	.	ID=jg7188.t1.exon19;Parent=jg7188.t1;
JAACXV010014093	AUGUSTUS	CDS	571174	571412	1	+	1	ID=jg7188.t1.CDS19;Parent=jg7188.t1;
JAACXV010014093	AUGUSTUS	intron	571413	574417	.	+	.	ID=jg7188.t1.intron19;Parent=jg7188.t1;
JAACXV010014093	AUGUSTUS	exon	574418	574558	.	+	.	ID=jg7188.t1.exon20;Parent=jg7188.t1;
JAACXV010014093	AUGUSTUS	CDS	574418	574558	1	+	2	ID=jg7188.t1.CDS20;Parent=jg7188.t1;
JAACXV010014093	AUGUSTUS	intron	574559	574615	.	+	.	ID=jg7188.t1.intron20;Parent=jg7188.t1;
JAACXV010014093	AUGUSTUS	CDS	574616	574797	1	+	2	ID=jg7188.t1.CDS21;Parent=jg7188.t1;
JAACXV010014093	AUGUSTUS	exon	574616	574797	.	+	.	ID=jg7188.t1.exon21;Parent=jg7188.t1;
JAACXV010014093	AUGUSTUS	intron	574798	574851	.	+	.	ID=jg7188.t1.intron21;Parent=jg7188.t1;
JAACXV010014093	AUGUSTUS	exon	574852	575272	.	+	.	ID=jg7188.t1.exon22;Parent=jg7188.t1;
JAACXV010014093	AUGUSTUS	CDS	574852	575272	1	+	0	ID=jg7188.t1.CDS22;Parent=jg7188.t1;
JAACXV010014093	AUGUSTUS	intron	575273	575330	.	+	.	ID=jg7188.t1.intron22;Parent=jg7188.t1;
JAACXV010014093	AUGUSTUS	CDS	575331	575454	1	+	2	ID=jg7188.t1.CDS23;Parent=jg7188.t1;
JAACXV010014093	AUGUSTUS	exon	575331	575454	.	+	.	ID=jg7188.t1.exon23;Parent=jg7188.t1;
JAACXV010014093	AUGUSTUS	intron	575455	575510	.	+	.	ID=jg7188.t1.intron23;Parent=jg7188.t1;
JAACXV010014093	AUGUSTUS	CDS	575511	575712	1	+	1	ID=jg7188.t1.CDS24;Parent=jg7188.t1;
JAACXV010014093	AUGUSTUS	exon	575511	575712	.	+	.	ID=jg7188.t1.exon24;Parent=jg7188.t1;
JAACXV010014093	AUGUSTUS	intron	575713	575950	.	+	.	ID=jg7188.t1.intron24;Parent=jg7188.t1;
JAACXV010014093	AUGUSTUS	CDS	575951	576186	0.98	+	0	ID=jg7188.t1.CDS25;Parent=jg7188.t1;
JAACXV010014093	AUGUSTUS	exon	575951	576186	.	+	.	ID=jg7188.t1.exon25;Parent=jg7188.t1;
JAACXV010014093	AUGUSTUS	intron	576187	576241	.	+	.	ID=jg7188.t1.intron25;Parent=jg7188.t1;
JAACXV010014093	AUGUSTUS	exon	576242	576360	.	+	.	ID=jg7188.t1.exon26;Parent=jg7188.t1;
JAACXV010014093	AUGUSTUS	CDS	576242	576360	1	+	1	ID=jg7188.t1.CDS26;Parent=jg7188.t1;
JAACXV010014093	AUGUSTUS	intron	576361	576428	.	+	.	ID=jg7188.t1.intron26;Parent=jg7188.t1;
JAACXV010014093	AUGUSTUS	exon	576429	576558	.	+	.	ID=jg7188.t1.exon27;Parent=jg7188.t1;
JAACXV010014093	AUGUSTUS	CDS	576429	576558	1	+	2	ID=jg7188.t1.CDS27;Parent=jg7188.t1;
JAACXV010014093	AUGUSTUS	intron	576559	578350	.	+	.	ID=jg7188.t1.intron27;Parent=jg7188.t1;
JAACXV010014093	AUGUSTUS	CDS	578351	578678	1	+	1	ID=jg7188.t1.CDS28;Parent=jg7188.t1;
JAACXV010014093	AUGUSTUS	exon	578351	578678	.	+	.	ID=jg7188.t1.exon28;Parent=jg7188.t1;
JAACXV010014093	AUGUSTUS	intron	578679	578731	.	+	.	ID=jg7188.t1.intron28;Parent=jg7188.t1;
JAACXV010014093	AUGUSTUS	CDS	578732	579109	1	+	0	ID=jg7188.t1.CDS29;Parent=jg7188.t1;
JAACXV010014093	AUGUSTUS	exon	578732	579109	.	+	.	ID=jg7188.t1.exon29;Parent=jg7188.t1;
JAACXV010014093	AUGUSTUS	stop_codon	579107	579109	.	+	0	ID=jg7188.t1.stop1;Parent=jg7188.t1;
JAACXV010014093	AUGUSTUS	gene	583688	623433	.	+	.	ID=jg7189;
JAACXV010014093	AUGUSTUS	mRNA	583688	623433	.	+	.	ID=jg7189.t1;Parent=jg7189;product=XP_030755166.1serine/threonine-protein kinase BRSK2;Ontology_term=GO:0050321;
JAACXV010014093	AUGUSTUS	exon	583688	583778	.	+	.	ID=jg7189.t1.exon1;Parent=jg7189.t1;
JAACXV010014093	AUGUSTUS	start_codon	583688	583690	.	+	0	ID=jg7189.t1.start1;Parent=jg7189.t1;
JAACXV010014093	AUGUSTUS	CDS	583688	583778	1	+	0	ID=jg7189.t1.CDS1;Parent=jg7189.t1;
JAACXV010014093	AUGUSTUS	intron	583779	601343	.	+	.	ID=jg7189.t1.intron1;Parent=jg7189.t1;
JAACXV010014093	AUGUSTUS	exon	601344	601438	.	+	.	ID=jg7189.t1.exon2;Parent=jg7189.t1;
JAACXV010014093	AUGUSTUS	CDS	601344	601438	1	+	2	ID=jg7189.t1.CDS2;Parent=jg7189.t1;
JAACXV010014093	AUGUSTUS	intron	601439	611464	.	+	.	ID=jg7189.t1.intron2;Parent=jg7189.t1;
JAACXV010014093	AUGUSTUS	exon	611465	611550	.	+	.	ID=jg7189.t1.exon3;Parent=jg7189.t1;
JAACXV010014093	AUGUSTUS	CDS	611465	611550	1	+	0	ID=jg7189.t1.CDS3;Parent=jg7189.t1;
JAACXV010014093	AUGUSTUS	intron	611551	611609	.	+	.	ID=jg7189.t1.intron3;Parent=jg7189.t1;
JAACXV010014093	AUGUSTUS	exon	611610	611750	.	+	.	ID=jg7189.t1.exon4;Parent=jg7189.t1;
JAACXV010014093	AUGUSTUS	CDS	611610	611750	1	+	1	ID=jg7189.t1.CDS4;Parent=jg7189.t1;
JAACXV010014093	AUGUSTUS	intron	611751	613008	.	+	.	ID=jg7189.t1.intron4;Parent=jg7189.t1;
JAACXV010014093	AUGUSTUS	exon	613009	613159	.	+	.	ID=jg7189.t1.exon5;Parent=jg7189.t1;
JAACXV010014093	AUGUSTUS	CDS	613009	613159	1	+	1	ID=jg7189.t1.CDS5;Parent=jg7189.t1;
JAACXV010014093	AUGUSTUS	intron	613160	613219	.	+	.	ID=jg7189.t1.intron5;Parent=jg7189.t1;
JAACXV010014093	AUGUSTUS	CDS	613220	613435	1	+	0	ID=jg7189.t1.CDS6;Parent=jg7189.t1;
JAACXV010014093	AUGUSTUS	exon	613220	613435	.	+	.	ID=jg7189.t1.exon6;Parent=jg7189.t1;
JAACXV010014093	AUGUSTUS	intron	613436	615809	.	+	.	ID=jg7189.t1.intron6;Parent=jg7189.t1;
JAACXV010014093	AUGUSTUS	CDS	615810	616009	1	+	0	ID=jg7189.t1.CDS7;Parent=jg7189.t1;
JAACXV010014093	AUGUSTUS	exon	615810	616009	.	+	.	ID=jg7189.t1.exon7;Parent=jg7189.t1;
JAACXV010014093	AUGUSTUS	intron	616010	616099	.	+	.	ID=jg7189.t1.intron7;Parent=jg7189.t1;
JAACXV010014093	AUGUSTUS	exon	616100	616321	.	+	.	ID=jg7189.t1.exon8;Parent=jg7189.t1;
JAACXV010014093	AUGUSTUS	CDS	616100	616321	1	+	1	ID=jg7189.t1.CDS8;Parent=jg7189.t1;
JAACXV010014093	AUGUSTUS	intron	616322	620013	.	+	.	ID=jg7189.t1.intron8;Parent=jg7189.t1;
JAACXV010014093	AUGUSTUS	CDS	620014	620147	1	+	1	ID=jg7189.t1.CDS9;Parent=jg7189.t1;
JAACXV010014093	AUGUSTUS	exon	620014	620147	.	+	.	ID=jg7189.t1.exon9;Parent=jg7189.t1;
JAACXV010014093	AUGUSTUS	intron	620148	620202	.	+	.	ID=jg7189.t1.intron9;Parent=jg7189.t1;
JAACXV010014093	AUGUSTUS	exon	620203	620559	.	+	.	ID=jg7189.t1.exon10;Parent=jg7189.t1;
JAACXV010014093	AUGUSTUS	CDS	620203	620559	1	+	2	ID=jg7189.t1.CDS10;Parent=jg7189.t1;
JAACXV010014093	AUGUSTUS	intron	620560	620613	.	+	.	ID=jg7189.t1.intron10;Parent=jg7189.t1;
JAACXV010014093	AUGUSTUS	exon	620614	620780	.	+	.	ID=jg7189.t1.exon11;Parent=jg7189.t1;
JAACXV010014093	AUGUSTUS	CDS	620614	620780	1	+	2	ID=jg7189.t1.CDS11;Parent=jg7189.t1;
JAACXV010014093	AUGUSTUS	intron	620781	620841	.	+	.	ID=jg7189.t1.intron11;Parent=jg7189.t1;
JAACXV010014093	AUGUSTUS	CDS	620842	621025	1	+	0	ID=jg7189.t1.CDS12;Parent=jg7189.t1;
JAACXV010014093	AUGUSTUS	exon	620842	621025	.	+	.	ID=jg7189.t1.exon12;Parent=jg7189.t1;
JAACXV010014093	AUGUSTUS	intron	621026	622987	.	+	.	ID=jg7189.t1.intron12;Parent=jg7189.t1;
JAACXV010014093	AUGUSTUS	CDS	622988	623151	1	+	2	ID=jg7189.t1.CDS13;Parent=jg7189.t1;
JAACXV010014093	AUGUSTUS	exon	622988	623151	.	+	.	ID=jg7189.t1.exon13;Parent=jg7189.t1;
JAACXV010014093	AUGUSTUS	intron	623152	623205	.	+	.	ID=jg7189.t1.intron13;Parent=jg7189.t1;
JAACXV010014093	AUGUSTUS	exon	623206	623433	.	+	.	ID=jg7189.t1.exon14;Parent=jg7189.t1;
JAACXV010014093	AUGUSTUS	CDS	623206	623433	1	+	0	ID=jg7189.t1.CDS14;Parent=jg7189.t1;
JAACXV010014093	AUGUSTUS	stop_codon	623431	623433	.	+	0	ID=jg7189.t1.stop1;Parent=jg7189.t1;
JAACXV010014094	AUGUSTUS	gene	1902	5916	.	-	.	ID=jg12225;
JAACXV010014094	AUGUSTUS	mRNA	1902	5916	.	-	.	ID=jg12225.t1;Parent=jg12225;product=XP_030746018.1ribonucleases P/MRP protein subunit POP1;Ontology_term=GO:0000172;
JAACXV010014094	AUGUSTUS	CDS	1902	2189	1	-	0	ID=jg12225.t1.CDS1;Parent=jg12225.t1;
JAACXV010014094	AUGUSTUS	exon	1902	2189	.	-	.	ID=jg12225.t1.exon1;Parent=jg12225.t1;
JAACXV010014094	AUGUSTUS	stop_codon	1902	1904	.	-	0	ID=jg12225.t1.stop1;Parent=jg12225.t1;
JAACXV010014094	AUGUSTUS	intron	2190	2816	.	-	.	ID=jg12225.t1.intron1;Parent=jg12225.t1;
JAACXV010014094	AUGUSTUS	CDS	2817	3086	1	-	0	ID=jg12225.t1.CDS2;Parent=jg12225.t1;
JAACXV010014094	AUGUSTUS	exon	2817	3086	.	-	.	ID=jg12225.t1.exon2;Parent=jg12225.t1;
JAACXV010014094	AUGUSTUS	intron	3087	3727	.	-	.	ID=jg12225.t1.intron2;Parent=jg12225.t1;
JAACXV010014094	AUGUSTUS	exon	3728	3881	.	-	.	ID=jg12225.t1.exon3;Parent=jg12225.t1;
JAACXV010014094	AUGUSTUS	CDS	3728	3881	1	-	1	ID=jg12225.t1.CDS3;Parent=jg12225.t1;
JAACXV010014094	AUGUSTUS	intron	3882	4226	.	-	.	ID=jg12225.t1.intron3;Parent=jg12225.t1;
JAACXV010014094	AUGUSTUS	CDS	4227	5187	1	-	2	ID=jg12225.t1.CDS4;Parent=jg12225.t1;
JAACXV010014094	AUGUSTUS	exon	4227	5187	.	-	.	ID=jg12225.t1.exon4;Parent=jg12225.t1;
JAACXV010014094	AUGUSTUS	intron	5188	5243	.	-	.	ID=jg12225.t1.intron4;Parent=jg12225.t1;
JAACXV010014094	AUGUSTUS	exon	5244	5467	.	-	.	ID=jg12225.t1.exon5;Parent=jg12225.t1;
JAACXV010014094	AUGUSTUS	CDS	5244	5467	1	-	1	ID=jg12225.t1.CDS5;Parent=jg12225.t1;
JAACXV010014094	AUGUSTUS	intron	5468	5533	.	-	.	ID=jg12225.t1.intron5;Parent=jg12225.t1;
JAACXV010014094	AUGUSTUS	exon	5534	5916	.	-	.	ID=jg12225.t1.exon6;Parent=jg12225.t1;
JAACXV010014094	AUGUSTUS	CDS	5534	5916	1	-	0	ID=jg12225.t1.CDS6;Parent=jg12225.t1;
JAACXV010014094	AUGUSTUS	start_codon	5914	5916	.	-	0	ID=jg12225.t1.start1;Parent=jg12225.t1;
JAACXV010014094	AUGUSTUS	gene	6635	7342	.	+	.	ID=jg12226;
JAACXV010014094	AUGUSTUS	mRNA	6635	7342	.	+	.	ID=jg12226.t1;Parent=jg12226;product=XP_028131649.128S ribosomal protein S34, mitochondrial;Ontology_term=GO:0005739;
JAACXV010014094	AUGUSTUS	CDS	6635	6674	1	+	0	ID=jg12226.t1.CDS1;Parent=jg12226.t1;
JAACXV010014094	AUGUSTUS	exon	6635	6674	.	+	.	ID=jg12226.t1.exon1;Parent=jg12226.t1;
JAACXV010014094	AUGUSTUS	start_codon	6635	6637	.	+	0	ID=jg12226.t1.start1;Parent=jg12226.t1;
JAACXV010014094	AUGUSTUS	intron	6675	6722	.	+	.	ID=jg12226.t1.intron1;Parent=jg12226.t1;
JAACXV010014094	AUGUSTUS	exon	6723	6826	.	+	.	ID=jg12226.t1.exon2;Parent=jg12226.t1;
JAACXV010014094	AUGUSTUS	CDS	6723	6826	1	+	2	ID=jg12226.t1.CDS2;Parent=jg12226.t1;
JAACXV010014094	AUGUSTUS	intron	6827	6887	.	+	.	ID=jg12226.t1.intron2;Parent=jg12226.t1;
JAACXV010014094	AUGUSTUS	exon	6888	7209	.	+	.	ID=jg12226.t1.exon3;Parent=jg12226.t1;
JAACXV010014094	AUGUSTUS	CDS	6888	7209	1	+	0	ID=jg12226.t1.CDS3;Parent=jg12226.t1;
JAACXV010014094	AUGUSTUS	intron	7210	7262	.	+	.	ID=jg12226.t1.intron3;Parent=jg12226.t1;
JAACXV010014094	AUGUSTUS	CDS	7263	7342	1	+	2	ID=jg12226.t1.CDS4;Parent=jg12226.t1;
JAACXV010014094	AUGUSTUS	exon	7263	7342	.	+	.	ID=jg12226.t1.exon4;Parent=jg12226.t1;
JAACXV010014094	AUGUSTUS	stop_codon	7340	7342	.	+	0	ID=jg12226.t1.stop1;Parent=jg12226.t1;
JAACXV010014094	AUGUSTUS	gene	7422	9061	.	-	.	ID=jg12227;
JAACXV010014094	AUGUSTUS	mRNA	7422	9061	.	-	.	ID=jg12227.t1;Parent=jg12227;product=XP_030746035.1neurofilament heavy polypeptide-like isoform X2;Ontology_term=GO:0005634;
JAACXV010014094	AUGUSTUS	CDS	7422	7648	1	-	2	ID=jg12227.t1.CDS1;Parent=jg12227.t1;
JAACXV010014094	AUGUSTUS	stop_codon	7422	7424	.	-	0	ID=jg12227.t1.stop1;Parent=jg12227.t1;
JAACXV010014094	AUGUSTUS	exon	7422	7648	.	-	.	ID=jg12227.t1.exon1;Parent=jg12227.t1;
JAACXV010014094	AUGUSTUS	intron	7649	7700	.	-	.	ID=jg12227.t1.intron1;Parent=jg12227.t1;
JAACXV010014094	AUGUSTUS	exon	7701	7847	.	-	.	ID=jg12227.t1.exon2;Parent=jg12227.t1;
JAACXV010014094	AUGUSTUS	CDS	7701	7847	1	-	2	ID=jg12227.t1.CDS2;Parent=jg12227.t1;
JAACXV010014094	AUGUSTUS	intron	7848	7909	.	-	.	ID=jg12227.t1.intron2;Parent=jg12227.t1;
JAACXV010014094	AUGUSTUS	exon	7910	8357	.	-	.	ID=jg12227.t1.exon3;Parent=jg12227.t1;
JAACXV010014094	AUGUSTUS	CDS	7910	8357	1	-	0	ID=jg12227.t1.CDS3;Parent=jg12227.t1;
JAACXV010014094	AUGUSTUS	intron	8358	8407	.	-	.	ID=jg12227.t1.intron3;Parent=jg12227.t1;
JAACXV010014094	AUGUSTUS	CDS	8408	8585	1	-	1	ID=jg12227.t1.CDS4;Parent=jg12227.t1;
JAACXV010014094	AUGUSTUS	exon	8408	8585	.	-	.	ID=jg12227.t1.exon4;Parent=jg12227.t1;
JAACXV010014094	AUGUSTUS	intron	8586	8646	.	-	.	ID=jg12227.t1.intron4;Parent=jg12227.t1;
JAACXV010014094	AUGUSTUS	CDS	8647	8954	1	-	0	ID=jg12227.t1.CDS5;Parent=jg12227.t1;
JAACXV010014094	AUGUSTUS	exon	8647	8954	.	-	.	ID=jg12227.t1.exon5;Parent=jg12227.t1;
JAACXV010014094	AUGUSTUS	intron	8955	9007	.	-	.	ID=jg12227.t1.intron5;Parent=jg12227.t1;
JAACXV010014094	AUGUSTUS	exon	9008	9061	.	-	.	ID=jg12227.t1.exon6;Parent=jg12227.t1;
JAACXV010014094	AUGUSTUS	CDS	9008	9061	1	-	0	ID=jg12227.t1.CDS6;Parent=jg12227.t1;
JAACXV010014094	AUGUSTUS	start_codon	9059	9061	.	-	0	ID=jg12227.t1.start1;Parent=jg12227.t1;
JAACXV010014094	AUGUSTUS	gene	30249	30773	.	+	.	ID=jg12228;
JAACXV010014094	AUGUSTUS	mRNA	30249	30773	.	+	.	ID=jg12228.t1;Parent=jg12228;
JAACXV010014094	AUGUSTUS	CDS	30249	30293	0.4	+	0	ID=jg12228.t1.CDS1;Parent=jg12228.t1;
JAACXV010014094	AUGUSTUS	start_codon	30249	30251	.	+	0	ID=jg12228.t1.start1;Parent=jg12228.t1;
JAACXV010014094	AUGUSTUS	exon	30249	30293	.	+	.	ID=jg12228.t1.exon1;Parent=jg12228.t1;
JAACXV010014094	AUGUSTUS	intron	30294	30344	.	+	.	ID=jg12228.t1.intron1;Parent=jg12228.t1;
JAACXV010014094	AUGUSTUS	CDS	30345	30773	0.93	+	0	ID=jg12228.t1.CDS2;Parent=jg12228.t1;
JAACXV010014094	AUGUSTUS	exon	30345	30773	.	+	.	ID=jg12228.t1.exon2;Parent=jg12228.t1;
JAACXV010014094	AUGUSTUS	stop_codon	30771	30773	.	+	0	ID=jg12228.t1.stop1;Parent=jg12228.t1;
JAACXV010014094	AUGUSTUS	gene	60286	60708	.	-	.	ID=jg12229;
JAACXV010014094	AUGUSTUS	mRNA	60286	60708	.	-	.	ID=jg12229.t1;Parent=jg12229;
JAACXV010014094	AUGUSTUS	stop_codon	60286	60288	.	-	0	ID=jg12229.t1.stop1;Parent=jg12229.t1;
JAACXV010014094	AUGUSTUS	exon	60286	60708	.	-	.	ID=jg12229.t1.exon1;Parent=jg12229.t1;
JAACXV010014094	AUGUSTUS	CDS	60286	60708	0.68	-	0	ID=jg12229.t1.CDS1;Parent=jg12229.t1;
JAACXV010014094	AUGUSTUS	start_codon	60706	60708	.	-	0	ID=jg12229.t1.start1;Parent=jg12229.t1;
JAACXV010014094	AUGUSTUS	gene	63596	69762	.	+	.	ID=jg12230;
JAACXV010014094	AUGUSTUS	mRNA	63596	69762	.	+	.	ID=jg12230.t1;Parent=jg12230;
JAACXV010014094	AUGUSTUS	exon	63596	63667	.	+	.	ID=jg12230.t1.exon1;Parent=jg12230.t1;
JAACXV010014094	AUGUSTUS	CDS	63596	63667	0.56	+	0	ID=jg12230.t1.CDS1;Parent=jg12230.t1;
JAACXV010014094	AUGUSTUS	start_codon	63596	63598	.	+	0	ID=jg12230.t1.start1;Parent=jg12230.t1;
JAACXV010014094	AUGUSTUS	intron	63668	69456	.	+	.	ID=jg12230.t1.intron1;Parent=jg12230.t1;
JAACXV010014094	AUGUSTUS	CDS	69457	69762	0.73	+	0	ID=jg12230.t1.CDS2;Parent=jg12230.t1;
JAACXV010014094	AUGUSTUS	exon	69457	69762	.	+	.	ID=jg12230.t1.exon2;Parent=jg12230.t1;
JAACXV010014094	AUGUSTUS	stop_codon	69760	69762	.	+	0	ID=jg12230.t1.stop1;Parent=jg12230.t1;
JAACXV010014094	AUGUSTUS	gene	69820	78549	.	+	.	ID=jg12231;
JAACXV010014094	AUGUSTUS	mRNA	69820	78549	.	+	.	ID=jg12231.t1;Parent=jg12231;
JAACXV010014094	AUGUSTUS	start_codon	69820	69822	.	+	0	ID=jg12231.t1.start1;Parent=jg12231.t1;
JAACXV010014094	AUGUSTUS	CDS	69820	70005	0.69	+	0	ID=jg12231.t1.CDS1;Parent=jg12231.t1;
JAACXV010014094	AUGUSTUS	exon	69820	70005	.	+	.	ID=jg12231.t1.exon1;Parent=jg12231.t1;
JAACXV010014094	AUGUSTUS	intron	70006	78231	.	+	.	ID=jg12231.t1.intron1;Parent=jg12231.t1;
JAACXV010014094	AUGUSTUS	exon	78232	78549	.	+	.	ID=jg12231.t1.exon2;Parent=jg12231.t1;
JAACXV010014094	AUGUSTUS	CDS	78232	78549	0.97	+	0	ID=jg12231.t1.CDS2;Parent=jg12231.t1;
JAACXV010014094	AUGUSTUS	stop_codon	78547	78549	.	+	0	ID=jg12231.t1.stop1;Parent=jg12231.t1;
JAACXV010014094	AUGUSTUS	gene	83174	83428	.	-	.	ID=jg12232;
JAACXV010014094	AUGUSTUS	mRNA	83174	83428	.	-	.	ID=jg12232.t1;Parent=jg12232;
JAACXV010014094	AUGUSTUS	stop_codon	83174	83176	.	-	0	ID=jg12232.t1.stop1;Parent=jg12232.t1;
JAACXV010014094	AUGUSTUS	CDS	83174	83428	0.77	-	0	ID=jg12232.t1.CDS1;Parent=jg12232.t1;
JAACXV010014094	AUGUSTUS	exon	83174	83428	.	-	.	ID=jg12232.t1.exon1;Parent=jg12232.t1;
JAACXV010014094	AUGUSTUS	start_codon	83426	83428	.	-	0	ID=jg12232.t1.start1;Parent=jg12232.t1;
JAACXV010014094	AUGUSTUS	gene	107109	107489	.	+	.	ID=jg12233;
JAACXV010014094	AUGUSTUS	mRNA	107109	107489	.	+	.	ID=jg12233.t1;Parent=jg12233;
JAACXV010014094	AUGUSTUS	exon	107109	107489	.	+	.	ID=jg12233.t1.exon1;Parent=jg12233.t1;
JAACXV010014094	AUGUSTUS	start_codon	107109	107111	.	+	0	ID=jg12233.t1.start1;Parent=jg12233.t1;
JAACXV010014094	AUGUSTUS	CDS	107109	107489	0.97	+	0	ID=jg12233.t1.CDS1;Parent=jg12233.t1;
JAACXV010014094	AUGUSTUS	stop_codon	107487	107489	.	+	0	ID=jg12233.t1.stop1;Parent=jg12233.t1;
JAACXV010014094	AUGUSTUS	gene	114862	115161	.	-	.	ID=jg12234;
JAACXV010014094	AUGUSTUS	mRNA	114862	115161	.	-	.	ID=jg12234.t1;Parent=jg12234;
JAACXV010014094	AUGUSTUS	stop_codon	114862	114864	.	-	0	ID=jg12234.t1.stop1;Parent=jg12234.t1;
JAACXV010014094	AUGUSTUS	CDS	114862	115161	0.86	-	0	ID=jg12234.t1.CDS1;Parent=jg12234.t1;
JAACXV010014094	AUGUSTUS	exon	114862	115161	.	-	.	ID=jg12234.t1.exon1;Parent=jg12234.t1;
JAACXV010014094	AUGUSTUS	start_codon	115159	115161	.	-	0	ID=jg12234.t1.start1;Parent=jg12234.t1;
JAACXV010014094	AUGUSTUS	gene	117448	122967	.	+	.	ID=jg12235;
JAACXV010014094	AUGUSTUS	mRNA	117448	122967	.	+	.	ID=jg12235.t1;Parent=jg12235;product=XP_030746056.1terminal nucleotidyltransferase 5C;Ontology_term=GO:1990817;
JAACXV010014094	AUGUSTUS	start_codon	117448	117450	.	+	0	ID=jg12235.t1.start1;Parent=jg12235.t1;
JAACXV010014094	AUGUSTUS	CDS	117448	117966	0.97	+	0	ID=jg12235.t1.CDS1;Parent=jg12235.t1;
JAACXV010014094	AUGUSTUS	exon	117448	117966	.	+	.	ID=jg12235.t1.exon1;Parent=jg12235.t1;
JAACXV010014094	AUGUSTUS	intron	117967	118649	.	+	.	ID=jg12235.t1.intron1;Parent=jg12235.t1;
JAACXV010014094	AUGUSTUS	exon	118650	119398	.	+	.	ID=jg12235.t1.exon2;Parent=jg12235.t1;
JAACXV010014094	AUGUSTUS	CDS	118650	119398	1	+	0	ID=jg12235.t1.CDS2;Parent=jg12235.t1;
JAACXV010014094	AUGUSTUS	intron	119399	122552	.	+	.	ID=jg12235.t1.intron2;Parent=jg12235.t1;
JAACXV010014094	AUGUSTUS	exon	122553	122967	.	+	.	ID=jg12235.t1.exon3;Parent=jg12235.t1;
JAACXV010014094	AUGUSTUS	CDS	122553	122967	1	+	1	ID=jg12235.t1.CDS3;Parent=jg12235.t1;
JAACXV010014094	AUGUSTUS	stop_codon	122965	122967	.	+	0	ID=jg12235.t1.stop1;Parent=jg12235.t1;
JAACXV010014094	AUGUSTUS	gene	124407	127510	.	+	.	ID=jg12236;
JAACXV010014094	AUGUSTUS	mRNA	124407	127510	.	+	.	ID=jg12236.t1;Parent=jg12236;
JAACXV010014094	AUGUSTUS	CDS	124407	124705	0.38	+	0	ID=jg12236.t1.CDS1;Parent=jg12236.t1;
JAACXV010014094	AUGUSTUS	start_codon	124407	124409	.	+	0	ID=jg12236.t1.start1;Parent=jg12236.t1;
JAACXV010014094	AUGUSTUS	exon	124407	124705	.	+	.	ID=jg12236.t1.exon1;Parent=jg12236.t1;
JAACXV010014094	AUGUSTUS	intron	124706	127161	.	+	.	ID=jg12236.t1.intron1;Parent=jg12236.t1;
JAACXV010014094	AUGUSTUS	exon	127162	127510	.	+	.	ID=jg12236.t1.exon2;Parent=jg12236.t1;
JAACXV010014094	AUGUSTUS	CDS	127162	127510	0.54	+	1	ID=jg12236.t1.CDS2;Parent=jg12236.t1;
JAACXV010014094	AUGUSTUS	stop_codon	127508	127510	.	+	0	ID=jg12236.t1.stop1;Parent=jg12236.t1;
JAACXV010014094	AUGUSTUS	gene	128760	138852	.	-	.	ID=jg12237;
JAACXV010014094	AUGUSTUS	mRNA	128760	138852	.	-	.	ID=jg12237.t1;Parent=jg12237;product=XP_030746060.1receptor-mediated endocytosis protein 6 homolog isoform X1;Ontology_term=GO:0007165;
JAACXV010014094	AUGUSTUS	CDS	128760	129495	1	-	1	ID=jg12237.t1.CDS1;Parent=jg12237.t1;
JAACXV010014094	AUGUSTUS	stop_codon	128760	128762	.	-	0	ID=jg12237.t1.stop1;Parent=jg12237.t1;
JAACXV010014094	AUGUSTUS	exon	128760	129495	.	-	.	ID=jg12237.t1.exon1;Parent=jg12237.t1;
JAACXV010014094	AUGUSTUS	intron	129496	130307	.	-	.	ID=jg12237.t1.intron1;Parent=jg12237.t1;
JAACXV010014094	AUGUSTUS	exon	130308	130561	.	-	.	ID=jg12237.t1.exon2;Parent=jg12237.t1;
JAACXV010014094	AUGUSTUS	CDS	130308	130561	1	-	0	ID=jg12237.t1.CDS2;Parent=jg12237.t1;
JAACXV010014094	AUGUSTUS	intron	130562	131438	.	-	.	ID=jg12237.t1.intron2;Parent=jg12237.t1;
JAACXV010014094	AUGUSTUS	CDS	131439	132093	1	-	1	ID=jg12237.t1.CDS3;Parent=jg12237.t1;
JAACXV010014094	AUGUSTUS	exon	131439	132093	.	-	.	ID=jg12237.t1.exon3;Parent=jg12237.t1;
JAACXV010014094	AUGUSTUS	intron	132094	132150	.	-	.	ID=jg12237.t1.intron3;Parent=jg12237.t1;
JAACXV010014094	AUGUSTUS	CDS	132151	132534	1	-	1	ID=jg12237.t1.CDS4;Parent=jg12237.t1;
JAACXV010014094	AUGUSTUS	exon	132151	132534	.	-	.	ID=jg12237.t1.exon4;Parent=jg12237.t1;
JAACXV010014094	AUGUSTUS	intron	132535	133765	.	-	.	ID=jg12237.t1.intron4;Parent=jg12237.t1;
JAACXV010014094	AUGUSTUS	exon	133766	134063	.	-	.	ID=jg12237.t1.exon5;Parent=jg12237.t1;
JAACXV010014094	AUGUSTUS	CDS	133766	134063	1	-	2	ID=jg12237.t1.CDS5;Parent=jg12237.t1;
JAACXV010014094	AUGUSTUS	intron	134064	134117	.	-	.	ID=jg12237.t1.intron5;Parent=jg12237.t1;
JAACXV010014094	AUGUSTUS	CDS	134118	135387	0.86	-	0	ID=jg12237.t1.CDS6;Parent=jg12237.t1;
JAACXV010014094	AUGUSTUS	exon	134118	135387	.	-	.	ID=jg12237.t1.exon6;Parent=jg12237.t1;
JAACXV010014094	AUGUSTUS	intron	135388	137868	.	-	.	ID=jg12237.t1.intron6;Parent=jg12237.t1;
JAACXV010014094	AUGUSTUS	CDS	137869	138064	1	-	1	ID=jg12237.t1.CDS7;Parent=jg12237.t1;
JAACXV010014094	AUGUSTUS	exon	137869	138064	.	-	.	ID=jg12237.t1.exon7;Parent=jg12237.t1;
JAACXV010014094	AUGUSTUS	intron	138065	138122	.	-	.	ID=jg12237.t1.intron7;Parent=jg12237.t1;
JAACXV010014094	AUGUSTUS	exon	138123	138290	.	-	.	ID=jg12237.t1.exon8;Parent=jg12237.t1;
JAACXV010014094	AUGUSTUS	CDS	138123	138290	1	-	1	ID=jg12237.t1.CDS8;Parent=jg12237.t1;
JAACXV010014094	AUGUSTUS	intron	138291	138343	.	-	.	ID=jg12237.t1.intron8;Parent=jg12237.t1;
JAACXV010014094	AUGUSTUS	CDS	138344	138852	1	-	0	ID=jg12237.t1.CDS9;Parent=jg12237.t1;
JAACXV010014094	AUGUSTUS	exon	138344	138852	.	-	.	ID=jg12237.t1.exon9;Parent=jg12237.t1;
JAACXV010014094	AUGUSTUS	start_codon	138850	138852	.	-	0	ID=jg12237.t1.start1;Parent=jg12237.t1;
JAACXV010014094	AUGUSTUS	gene	139617	140067	.	+	.	ID=jg12238;
JAACXV010014094	AUGUSTUS	mRNA	139617	140067	.	+	.	ID=jg12238.t1;Parent=jg12238;
JAACXV010014094	AUGUSTUS	CDS	139617	139976	0.86	+	0	ID=jg12238.t1.CDS1;Parent=jg12238.t1;
JAACXV010014094	AUGUSTUS	exon	139617	139976	.	+	.	ID=jg12238.t1.exon1;Parent=jg12238.t1;
JAACXV010014094	AUGUSTUS	start_codon	139617	139619	.	+	0	ID=jg12238.t1.start1;Parent=jg12238.t1;
JAACXV010014094	AUGUSTUS	intron	139977	140043	.	+	.	ID=jg12238.t1.intron1;Parent=jg12238.t1;
JAACXV010014094	AUGUSTUS	exon	140044	140067	.	+	.	ID=jg12238.t1.exon2;Parent=jg12238.t1;
JAACXV010014094	AUGUSTUS	CDS	140044	140067	0.99	+	0	ID=jg12238.t1.CDS2;Parent=jg12238.t1;
JAACXV010014094	AUGUSTUS	stop_codon	140065	140067	.	+	0	ID=jg12238.t1.stop1;Parent=jg12238.t1;
JAACXV010014094	AUGUSTUS	gene	141424	159795	.	-	.	ID=jg12239;
JAACXV010014094	AUGUSTUS	mRNA	141424	159795	.	-	.	ID=jg12239.t1;Parent=jg12239;product=XP_030746081.1tyrosine-protein phosphatase non-receptor type 9-like;Ontology_term=GO:0004725;
JAACXV010014094	AUGUSTUS	CDS	141424	141861	1	-	0	ID=jg12239.t1.CDS1;Parent=jg12239.t1;
JAACXV010014094	AUGUSTUS	stop_codon	141424	141426	.	-	0	ID=jg12239.t1.stop1;Parent=jg12239.t1;
JAACXV010014094	AUGUSTUS	exon	141424	141861	.	-	.	ID=jg12239.t1.exon1;Parent=jg12239.t1;
JAACXV010014094	AUGUSTUS	intron	141862	141916	.	-	.	ID=jg12239.t1.intron1;Parent=jg12239.t1;
JAACXV010014094	AUGUSTUS	exon	141917	142371	.	-	.	ID=jg12239.t1.exon2;Parent=jg12239.t1;
JAACXV010014094	AUGUSTUS	CDS	141917	142371	1	-	2	ID=jg12239.t1.CDS2;Parent=jg12239.t1;
JAACXV010014094	AUGUSTUS	intron	142372	143945	.	-	.	ID=jg12239.t1.intron2;Parent=jg12239.t1;
JAACXV010014094	AUGUSTUS	CDS	143946	144420	1	-	0	ID=jg12239.t1.CDS3;Parent=jg12239.t1;
JAACXV010014094	AUGUSTUS	exon	143946	144420	.	-	.	ID=jg12239.t1.exon3;Parent=jg12239.t1;
JAACXV010014094	AUGUSTUS	intron	144421	147713	.	-	.	ID=jg12239.t1.intron3;Parent=jg12239.t1;
JAACXV010014094	AUGUSTUS	exon	147714	147944	.	-	.	ID=jg12239.t1.exon4;Parent=jg12239.t1;
JAACXV010014094	AUGUSTUS	CDS	147714	147944	1	-	0	ID=jg12239.t1.CDS4;Parent=jg12239.t1;
JAACXV010014094	AUGUSTUS	intron	147945	152942	.	-	.	ID=jg12239.t1.intron4;Parent=jg12239.t1;
JAACXV010014094	AUGUSTUS	CDS	152943	153179	1	-	0	ID=jg12239.t1.CDS5;Parent=jg12239.t1;
JAACXV010014094	AUGUSTUS	exon	152943	153179	.	-	.	ID=jg12239.t1.exon5;Parent=jg12239.t1;
JAACXV010014094	AUGUSTUS	intron	153180	159762	.	-	.	ID=jg12239.t1.intron5;Parent=jg12239.t1;
JAACXV010014094	AUGUSTUS	CDS	159763	159795	0.86	-	0	ID=jg12239.t1.CDS6;Parent=jg12239.t1;
JAACXV010014094	AUGUSTUS	exon	159763	159795	.	-	.	ID=jg12239.t1.exon6;Parent=jg12239.t1;
JAACXV010014094	AUGUSTUS	start_codon	159793	159795	.	-	0	ID=jg12239.t1.start1;Parent=jg12239.t1;
JAACXV010014094	AUGUSTUS	gene	160604	161720	.	+	.	ID=jg12240;
JAACXV010014094	AUGUSTUS	mRNA	160604	161720	.	+	.	ID=jg12240.t1;Parent=jg12240;product=XP_030746103.1m7GpppN-mRNA hydrolase;Ontology_term=GO:0003723;
JAACXV010014094	AUGUSTUS	start_codon	160604	160606	.	+	0	ID=jg12240.t1.start1;Parent=jg12240.t1;
JAACXV010014094	AUGUSTUS	CDS	160604	160668	1	+	0	ID=jg12240.t1.CDS1;Parent=jg12240.t1;
JAACXV010014094	AUGUSTUS	exon	160604	160668	.	+	.	ID=jg12240.t1.exon1;Parent=jg12240.t1;
JAACXV010014094	AUGUSTUS	intron	160669	160744	.	+	.	ID=jg12240.t1.intron1;Parent=jg12240.t1;
JAACXV010014094	AUGUSTUS	exon	160745	160904	.	+	.	ID=jg12240.t1.exon2;Parent=jg12240.t1;
JAACXV010014094	AUGUSTUS	CDS	160745	160904	1	+	1	ID=jg12240.t1.CDS2;Parent=jg12240.t1;
JAACXV010014094	AUGUSTUS	intron	160905	160964	.	+	.	ID=jg12240.t1.intron2;Parent=jg12240.t1;
JAACXV010014094	AUGUSTUS	exon	160965	161720	.	+	.	ID=jg12240.t1.exon3;Parent=jg12240.t1;
JAACXV010014094	AUGUSTUS	CDS	160965	161720	1	+	0	ID=jg12240.t1.CDS3;Parent=jg12240.t1;
JAACXV010014094	AUGUSTUS	stop_codon	161718	161720	.	+	0	ID=jg12240.t1.stop1;Parent=jg12240.t1;
JAACXV010014094	AUGUSTUS	gene	162362	163103	.	-	.	ID=jg12241;
JAACXV010014094	AUGUSTUS	mRNA	162362	163103	.	-	.	ID=jg12241.t1;Parent=jg12241;product=QAU32514.1phosphomevalonate kinase;Ontology_term=GO:0005524;
JAACXV010014094	AUGUSTUS	exon	162362	162495	.	-	.	ID=jg12241.t1.exon1;Parent=jg12241.t1;
JAACXV010014094	AUGUSTUS	CDS	162362	162495	1	-	2	ID=jg12241.t1.CDS1;Parent=jg12241.t1;
JAACXV010014094	AUGUSTUS	stop_codon	162362	162364	.	-	0	ID=jg12241.t1.stop1;Parent=jg12241.t1;
JAACXV010014094	AUGUSTUS	intron	162496	162572	.	-	.	ID=jg12241.t1.intron1;Parent=jg12241.t1;
JAACXV010014094	AUGUSTUS	CDS	162573	162719	1	-	2	ID=jg12241.t1.CDS2;Parent=jg12241.t1;
JAACXV010014094	AUGUSTUS	exon	162573	162719	.	-	.	ID=jg12241.t1.exon2;Parent=jg12241.t1;
JAACXV010014094	AUGUSTUS	intron	162720	162771	.	-	.	ID=jg12241.t1.intron2;Parent=jg12241.t1;
JAACXV010014094	AUGUSTUS	CDS	162772	162965	1	-	1	ID=jg12241.t1.CDS3;Parent=jg12241.t1;
JAACXV010014094	AUGUSTUS	exon	162772	162965	.	-	.	ID=jg12241.t1.exon3;Parent=jg12241.t1;
JAACXV010014094	AUGUSTUS	intron	162966	163020	.	-	.	ID=jg12241.t1.intron3;Parent=jg12241.t1;
JAACXV010014094	AUGUSTUS	CDS	163021	163103	1	-	0	ID=jg12241.t1.CDS4;Parent=jg12241.t1;
JAACXV010014094	AUGUSTUS	exon	163021	163103	.	-	.	ID=jg12241.t1.exon4;Parent=jg12241.t1;
JAACXV010014094	AUGUSTUS	start_codon	163101	163103	.	-	0	ID=jg12241.t1.start1;Parent=jg12241.t1;
JAACXV010014094	AUGUSTUS	gene	163595	167324	.	+	.	ID=jg12242;
JAACXV010014094	AUGUSTUS	mRNA	163595	167324	.	+	.	ID=jg12242.t1;Parent=jg12242;product=XP_030746092.1cyclic AMP-dependent transcription factor ATF-6 beta;Ontology_term=GO:0005634;
JAACXV010014094	AUGUSTUS	CDS	163595	163676	1	+	0	ID=jg12242.t1.CDS1;Parent=jg12242.t1;
JAACXV010014094	AUGUSTUS	exon	163595	163676	.	+	.	ID=jg12242.t1.exon1;Parent=jg12242.t1;
JAACXV010014094	AUGUSTUS	start_codon	163595	163597	.	+	0	ID=jg12242.t1.start1;Parent=jg12242.t1;
JAACXV010014094	AUGUSTUS	intron	163677	163738	.	+	.	ID=jg12242.t1.intron1;Parent=jg12242.t1;
JAACXV010014094	AUGUSTUS	CDS	163739	164520	1	+	2	ID=jg12242.t1.CDS2;Parent=jg12242.t1;
JAACXV010014094	AUGUSTUS	exon	163739	164520	.	+	.	ID=jg12242.t1.exon2;Parent=jg12242.t1;
JAACXV010014094	AUGUSTUS	intron	164521	164598	.	+	.	ID=jg12242.t1.intron2;Parent=jg12242.t1;
JAACXV010014094	AUGUSTUS	exon	164599	164738	.	+	.	ID=jg12242.t1.exon3;Parent=jg12242.t1;
JAACXV010014094	AUGUSTUS	CDS	164599	164738	1	+	0	ID=jg12242.t1.CDS3;Parent=jg12242.t1;
JAACXV010014094	AUGUSTUS	intron	164739	165542	.	+	.	ID=jg12242.t1.intron3;Parent=jg12242.t1;
JAACXV010014094	AUGUSTUS	CDS	165543	165746	1	+	1	ID=jg12242.t1.CDS4;Parent=jg12242.t1;
JAACXV010014094	AUGUSTUS	exon	165543	165746	.	+	.	ID=jg12242.t1.exon4;Parent=jg12242.t1;
JAACXV010014094	AUGUSTUS	intron	165747	165798	.	+	.	ID=jg12242.t1.intron4;Parent=jg12242.t1;
JAACXV010014094	AUGUSTUS	CDS	165799	166320	0.47	+	1	ID=jg12242.t1.CDS5;Parent=jg12242.t1;
JAACXV010014094	AUGUSTUS	exon	165799	166320	.	+	.	ID=jg12242.t1.exon5;Parent=jg12242.t1;
JAACXV010014094	AUGUSTUS	intron	166321	167205	.	+	.	ID=jg12242.t1.intron5;Parent=jg12242.t1;
JAACXV010014094	AUGUSTUS	CDS	167206	167230	0.48	+	1	ID=jg12242.t1.CDS6;Parent=jg12242.t1;
JAACXV010014094	AUGUSTUS	exon	167206	167230	.	+	.	ID=jg12242.t1.exon6;Parent=jg12242.t1;
JAACXV010014094	AUGUSTUS	intron	167231	167321	.	+	.	ID=jg12242.t1.intron6;Parent=jg12242.t1;
JAACXV010014094	AUGUSTUS	CDS	167322	167324	0.53	+	0	ID=jg12242.t1.CDS7;Parent=jg12242.t1;
JAACXV010014094	AUGUSTUS	exon	167322	167324	.	+	.	ID=jg12242.t1.exon7;Parent=jg12242.t1;
JAACXV010014094	AUGUSTUS	stop_codon	167322	167324	.	+	0	ID=jg12242.t1.stop1;Parent=jg12242.t1;
JAACXV010014094	AUGUSTUS	gene	167414	168133	.	+	.	ID=jg12243;
JAACXV010014094	AUGUSTUS	mRNA	167414	168133	.	+	.	ID=jg12243.t1;Parent=jg12243;
JAACXV010014094	AUGUSTUS	exon	167414	168133	.	+	.	ID=jg12243.t1.exon1;Parent=jg12243.t1;
JAACXV010014094	AUGUSTUS	CDS	167414	168133	1	+	0	ID=jg12243.t1.CDS1;Parent=jg12243.t1;
JAACXV010014094	AUGUSTUS	start_codon	167414	167416	.	+	0	ID=jg12243.t1.start1;Parent=jg12243.t1;
JAACXV010014094	AUGUSTUS	stop_codon	168131	168133	.	+	0	ID=jg12243.t1.stop1;Parent=jg12243.t1;
JAACXV010014094	AUGUSTUS	gene	168276	168608	.	-	.	ID=jg12244;
JAACXV010014094	AUGUSTUS	mRNA	168276	168608	.	-	.	ID=jg12244.t1;Parent=jg12244;product=XP_030746177.1sulfiredoxin-1 isoform X2;Ontology_term=GO:0005524;
JAACXV010014094	AUGUSTUS	CDS	168276	168608	1	-	0	ID=jg12244.t1.CDS1;Parent=jg12244.t1;
JAACXV010014094	AUGUSTUS	exon	168276	168608	.	-	.	ID=jg12244.t1.exon1;Parent=jg12244.t1;
JAACXV010014094	AUGUSTUS	stop_codon	168276	168278	.	-	0	ID=jg12244.t1.stop1;Parent=jg12244.t1;
JAACXV010014094	AUGUSTUS	start_codon	168606	168608	.	-	0	ID=jg12244.t1.start1;Parent=jg12244.t1;
JAACXV010014094	AUGUSTUS	gene	170153	196888	.	+	.	ID=jg12245;
JAACXV010014094	AUGUSTUS	mRNA	170153	196888	.	+	.	ID=jg12245.t1;Parent=jg12245;product=XP_030746124.1adenomatous polyposis coli protein-like isoform X1;Ontology_term=GO:0030178;
JAACXV010014094	AUGUSTUS	exon	170153	170278	.	+	.	ID=jg12245.t1.exon1;Parent=jg12245.t1;
JAACXV010014094	AUGUSTUS	start_codon	170153	170155	.	+	0	ID=jg12245.t1.start1;Parent=jg12245.t1;
JAACXV010014094	AUGUSTUS	CDS	170153	170278	1	+	0	ID=jg12245.t1.CDS1;Parent=jg12245.t1;
JAACXV010014094	AUGUSTUS	intron	170279	176527	.	+	.	ID=jg12245.t1.intron1;Parent=jg12245.t1;
JAACXV010014094	AUGUSTUS	exon	176528	176596	.	+	.	ID=jg12245.t1.exon2;Parent=jg12245.t1;
JAACXV010014094	AUGUSTUS	CDS	176528	176596	1	+	0	ID=jg12245.t1.CDS2;Parent=jg12245.t1;
JAACXV010014094	AUGUSTUS	intron	176597	176651	.	+	.	ID=jg12245.t1.intron2;Parent=jg12245.t1;
JAACXV010014094	AUGUSTUS	exon	176652	176796	.	+	.	ID=jg12245.t1.exon3;Parent=jg12245.t1;
JAACXV010014094	AUGUSTUS	CDS	176652	176796	1	+	0	ID=jg12245.t1.CDS3;Parent=jg12245.t1;
JAACXV010014094	AUGUSTUS	intron	176797	176856	.	+	.	ID=jg12245.t1.intron3;Parent=jg12245.t1;
JAACXV010014094	AUGUSTUS	CDS	176857	178653	1	+	2	ID=jg12245.t1.CDS4;Parent=jg12245.t1;
JAACXV010014094	AUGUSTUS	exon	176857	178653	.	+	.	ID=jg12245.t1.exon4;Parent=jg12245.t1;
JAACXV010014094	AUGUSTUS	intron	178654	178714	.	+	.	ID=jg12245.t1.intron4;Parent=jg12245.t1;
JAACXV010014094	AUGUSTUS	exon	178715	179055	.	+	.	ID=jg12245.t1.exon5;Parent=jg12245.t1;
JAACXV010014094	AUGUSTUS	CDS	178715	179055	1	+	2	ID=jg12245.t1.CDS5;Parent=jg12245.t1;
JAACXV010014094	AUGUSTUS	intron	179056	184179	.	+	.	ID=jg12245.t1.intron5;Parent=jg12245.t1;
JAACXV010014094	AUGUSTUS	CDS	184180	184808	1	+	0	ID=jg12245.t1.CDS6;Parent=jg12245.t1;
JAACXV010014094	AUGUSTUS	exon	184180	184808	.	+	.	ID=jg12245.t1.exon6;Parent=jg12245.t1;
JAACXV010014094	AUGUSTUS	intron	184809	186279	.	+	.	ID=jg12245.t1.intron6;Parent=jg12245.t1;
JAACXV010014094	AUGUSTUS	CDS	186280	186574	1	+	1	ID=jg12245.t1.CDS7;Parent=jg12245.t1;
JAACXV010014094	AUGUSTUS	exon	186280	186574	.	+	.	ID=jg12245.t1.exon7;Parent=jg12245.t1;
JAACXV010014094	AUGUSTUS	intron	186575	186635	.	+	.	ID=jg12245.t1.intron7;Parent=jg12245.t1;
JAACXV010014094	AUGUSTUS	CDS	186636	186811	1	+	0	ID=jg12245.t1.CDS8;Parent=jg12245.t1;
JAACXV010014094	AUGUSTUS	exon	186636	186811	.	+	.	ID=jg12245.t1.exon8;Parent=jg12245.t1;
JAACXV010014094	AUGUSTUS	intron	186812	188154	.	+	.	ID=jg12245.t1.intron8;Parent=jg12245.t1;
JAACXV010014094	AUGUSTUS	exon	188155	188516	.	+	.	ID=jg12245.t1.exon9;Parent=jg12245.t1;
JAACXV010014094	AUGUSTUS	CDS	188155	188516	1	+	1	ID=jg12245.t1.CDS9;Parent=jg12245.t1;
JAACXV010014094	AUGUSTUS	intron	188517	188584	.	+	.	ID=jg12245.t1.intron9;Parent=jg12245.t1;
JAACXV010014094	AUGUSTUS	CDS	188585	188846	1	+	2	ID=jg12245.t1.CDS10;Parent=jg12245.t1;
JAACXV010014094	AUGUSTUS	exon	188585	188846	.	+	.	ID=jg12245.t1.exon10;Parent=jg12245.t1;
JAACXV010014094	AUGUSTUS	intron	188847	188993	.	+	.	ID=jg12245.t1.intron10;Parent=jg12245.t1;
JAACXV010014094	AUGUSTUS	exon	188994	189067	.	+	.	ID=jg12245.t1.exon11;Parent=jg12245.t1;
JAACXV010014094	AUGUSTUS	CDS	188994	189067	1	+	1	ID=jg12245.t1.CDS11;Parent=jg12245.t1;
JAACXV010014094	AUGUSTUS	intron	189068	189124	.	+	.	ID=jg12245.t1.intron11;Parent=jg12245.t1;
JAACXV010014094	AUGUSTUS	exon	189125	189370	.	+	.	ID=jg12245.t1.exon12;Parent=jg12245.t1;
JAACXV010014094	AUGUSTUS	CDS	189125	189370	1	+	2	ID=jg12245.t1.CDS12;Parent=jg12245.t1;
JAACXV010014094	AUGUSTUS	intron	189371	191008	.	+	.	ID=jg12245.t1.intron12;Parent=jg12245.t1;
JAACXV010014094	AUGUSTUS	CDS	191009	191365	1	+	2	ID=jg12245.t1.CDS13;Parent=jg12245.t1;
JAACXV010014094	AUGUSTUS	exon	191009	191365	.	+	.	ID=jg12245.t1.exon13;Parent=jg12245.t1;
JAACXV010014094	AUGUSTUS	intron	191366	192187	.	+	.	ID=jg12245.t1.intron13;Parent=jg12245.t1;
JAACXV010014094	AUGUSTUS	exon	192188	192380	.	+	.	ID=jg12245.t1.exon14;Parent=jg12245.t1;
JAACXV010014094	AUGUSTUS	CDS	192188	192380	1	+	2	ID=jg12245.t1.CDS14;Parent=jg12245.t1;
JAACXV010014094	AUGUSTUS	intron	192381	192448	.	+	.	ID=jg12245.t1.intron14;Parent=jg12245.t1;
JAACXV010014094	AUGUSTUS	CDS	192449	192779	1	+	1	ID=jg12245.t1.CDS15;Parent=jg12245.t1;
JAACXV010014094	AUGUSTUS	exon	192449	192779	.	+	.	ID=jg12245.t1.exon15;Parent=jg12245.t1;
JAACXV010014094	AUGUSTUS	intron	192780	193075	.	+	.	ID=jg12245.t1.intron15;Parent=jg12245.t1;
JAACXV010014094	AUGUSTUS	exon	193076	193839	.	+	.	ID=jg12245.t1.exon16;Parent=jg12245.t1;
JAACXV010014094	AUGUSTUS	CDS	193076	193839	1	+	0	ID=jg12245.t1.CDS16;Parent=jg12245.t1;
JAACXV010014094	AUGUSTUS	intron	193840	193897	.	+	.	ID=jg12245.t1.intron16;Parent=jg12245.t1;
JAACXV010014094	AUGUSTUS	exon	193898	194348	.	+	.	ID=jg12245.t1.exon17;Parent=jg12245.t1;
JAACXV010014094	AUGUSTUS	CDS	193898	194348	1	+	1	ID=jg12245.t1.CDS17;Parent=jg12245.t1;
JAACXV010014094	AUGUSTUS	intron	194349	194528	.	+	.	ID=jg12245.t1.intron17;Parent=jg12245.t1;
JAACXV010014094	AUGUSTUS	exon	194529	195325	.	+	.	ID=jg12245.t1.exon18;Parent=jg12245.t1;
JAACXV010014094	AUGUSTUS	CDS	194529	195325	1	+	0	ID=jg12245.t1.CDS18;Parent=jg12245.t1;
JAACXV010014094	AUGUSTUS	intron	195326	196162	.	+	.	ID=jg12245.t1.intron18;Parent=jg12245.t1;
JAACXV010014094	AUGUSTUS	exon	196163	196584	.	+	.	ID=jg12245.t1.exon19;Parent=jg12245.t1;
JAACXV010014094	AUGUSTUS	CDS	196163	196584	1	+	1	ID=jg12245.t1.CDS19;Parent=jg12245.t1;
JAACXV010014094	AUGUSTUS	intron	196585	196640	.	+	.	ID=jg12245.t1.intron19;Parent=jg12245.t1;
JAACXV010014094	AUGUSTUS	exon	196641	196888	.	+	.	ID=jg12245.t1.exon20;Parent=jg12245.t1;
JAACXV010014094	AUGUSTUS	CDS	196641	196888	0.78	+	2	ID=jg12245.t1.CDS20;Parent=jg12245.t1;
JAACXV010014094	AUGUSTUS	stop_codon	196886	196888	.	+	0	ID=jg12245.t1.stop1;Parent=jg12245.t1;
JAACXV010014094	AUGUSTUS	gene	199018	203199	.	-	.	ID=jg12246;
JAACXV010014094	AUGUSTUS	mRNA	199018	203199	.	-	.	ID=jg12246.t1;Parent=jg12246;product=XP_030746186.1exocyst complex component 6-like;Ontology_term=GO:0000145;
JAACXV010014094	AUGUSTUS	exon	199018	199132	.	-	.	ID=jg12246.t1.exon1;Parent=jg12246.t1;
JAACXV010014094	AUGUSTUS	CDS	199018	199132	1	-	1	ID=jg12246.t1.CDS1;Parent=jg12246.t1;
JAACXV010014094	AUGUSTUS	stop_codon	199018	199020	.	-	0	ID=jg12246.t1.stop1;Parent=jg12246.t1;
JAACXV010014094	AUGUSTUS	intron	199133	199186	.	-	.	ID=jg12246.t1.intron1;Parent=jg12246.t1;
JAACXV010014094	AUGUSTUS	exon	199187	199373	.	-	.	ID=jg12246.t1.exon2;Parent=jg12246.t1;
JAACXV010014094	AUGUSTUS	CDS	199187	199373	1	-	2	ID=jg12246.t1.CDS2;Parent=jg12246.t1;
JAACXV010014094	AUGUSTUS	intron	199374	199969	.	-	.	ID=jg12246.t1.intron2;Parent=jg12246.t1;
JAACXV010014094	AUGUSTUS	CDS	199970	200111	1	-	0	ID=jg12246.t1.CDS3;Parent=jg12246.t1;
JAACXV010014094	AUGUSTUS	exon	199970	200111	.	-	.	ID=jg12246.t1.exon3;Parent=jg12246.t1;
JAACXV010014094	AUGUSTUS	intron	200112	200173	.	-	.	ID=jg12246.t1.intron3;Parent=jg12246.t1;
JAACXV010014094	AUGUSTUS	exon	200174	200411	.	-	.	ID=jg12246.t1.exon4;Parent=jg12246.t1;
JAACXV010014094	AUGUSTUS	CDS	200174	200411	1	-	1	ID=jg12246.t1.CDS4;Parent=jg12246.t1;
JAACXV010014094	AUGUSTUS	intron	200412	200465	.	-	.	ID=jg12246.t1.intron4;Parent=jg12246.t1;
JAACXV010014094	AUGUSTUS	CDS	200466	200657	1	-	1	ID=jg12246.t1.CDS5;Parent=jg12246.t1;
JAACXV010014094	AUGUSTUS	exon	200466	200657	.	-	.	ID=jg12246.t1.exon5;Parent=jg12246.t1;
JAACXV010014094	AUGUSTUS	intron	200658	201342	.	-	.	ID=jg12246.t1.intron5;Parent=jg12246.t1;
JAACXV010014094	AUGUSTUS	exon	201343	201521	.	-	.	ID=jg12246.t1.exon6;Parent=jg12246.t1;
JAACXV010014094	AUGUSTUS	CDS	201343	201521	1	-	0	ID=jg12246.t1.CDS6;Parent=jg12246.t1;
JAACXV010014094	AUGUSTUS	intron	201522	201573	.	-	.	ID=jg12246.t1.intron6;Parent=jg12246.t1;
JAACXV010014094	AUGUSTUS	CDS	201574	201780	1	-	0	ID=jg12246.t1.CDS7;Parent=jg12246.t1;
JAACXV010014094	AUGUSTUS	exon	201574	201780	.	-	.	ID=jg12246.t1.exon7;Parent=jg12246.t1;
JAACXV010014094	AUGUSTUS	intron	201781	201836	.	-	.	ID=jg12246.t1.intron7;Parent=jg12246.t1;
JAACXV010014094	AUGUSTUS	exon	201837	202004	.	-	.	ID=jg12246.t1.exon8;Parent=jg12246.t1;
JAACXV010014094	AUGUSTUS	CDS	201837	202004	1	-	0	ID=jg12246.t1.CDS8;Parent=jg12246.t1;
JAACXV010014094	AUGUSTUS	intron	202005	202056	.	-	.	ID=jg12246.t1.intron8;Parent=jg12246.t1;
JAACXV010014094	AUGUSTUS	CDS	202057	202235	1	-	2	ID=jg12246.t1.CDS9;Parent=jg12246.t1;
JAACXV010014094	AUGUSTUS	exon	202057	202235	.	-	.	ID=jg12246.t1.exon9;Parent=jg12246.t1;
JAACXV010014094	AUGUSTUS	intron	202236	202320	.	-	.	ID=jg12246.t1.intron9;Parent=jg12246.t1;
JAACXV010014094	AUGUSTUS	exon	202321	202595	.	-	.	ID=jg12246.t1.exon10;Parent=jg12246.t1;
JAACXV010014094	AUGUSTUS	CDS	202321	202595	1	-	1	ID=jg12246.t1.CDS10;Parent=jg12246.t1;
JAACXV010014094	AUGUSTUS	intron	202596	202648	.	-	.	ID=jg12246.t1.intron10;Parent=jg12246.t1;
JAACXV010014094	AUGUSTUS	CDS	202649	202833	1	-	0	ID=jg12246.t1.CDS11;Parent=jg12246.t1;
JAACXV010014094	AUGUSTUS	exon	202649	202833	.	-	.	ID=jg12246.t1.exon11;Parent=jg12246.t1;
JAACXV010014094	AUGUSTUS	intron	202834	202885	.	-	.	ID=jg12246.t1.intron11;Parent=jg12246.t1;
JAACXV010014094	AUGUSTUS	CDS	202886	203051	1	-	1	ID=jg12246.t1.CDS12;Parent=jg12246.t1;
JAACXV010014094	AUGUSTUS	exon	202886	203051	.	-	.	ID=jg12246.t1.exon12;Parent=jg12246.t1;
JAACXV010014094	AUGUSTUS	intron	203052	203101	.	-	.	ID=jg12246.t1.intron12;Parent=jg12246.t1;
JAACXV010014094	AUGUSTUS	CDS	203102	203199	1	-	0	ID=jg12246.t1.CDS13;Parent=jg12246.t1;
JAACXV010014094	AUGUSTUS	exon	203102	203199	.	-	.	ID=jg12246.t1.exon13;Parent=jg12246.t1;
JAACXV010014094	AUGUSTUS	start_codon	203197	203199	.	-	0	ID=jg12246.t1.start1;Parent=jg12246.t1;
JAACXV010014094	AUGUSTUS	gene	205980	218181	.	+	.	ID=jg12247;
JAACXV010014094	AUGUSTUS	mRNA	205980	218181	.	+	.	ID=jg12247.t1;Parent=jg12247;product=XP_030746200.1zinc finger SWIM domain-containing protein 8 isoform X1;Ontology_term=GO:0031462;
JAACXV010014094	AUGUSTUS	mRNA	205980	218181	.	+	.	ID=jg12247.t2;Parent=jg12247;product=XP_030746200.1zinc finger SWIM domain-containing protein 8 isoform X1;Ontology_term=GO:0031462;
JAACXV010014094	AUGUSTUS	CDS	205980	206026	1	+	0	ID=jg12247.t1.CDS1;Parent=jg12247.t1;
JAACXV010014094	AUGUSTUS	exon	205980	206026	.	+	.	ID=jg12247.t1.exon1;Parent=jg12247.t1;
JAACXV010014094	AUGUSTUS	start_codon	205980	205982	.	+	0	ID=jg12247.t2.start1;Parent=jg12247.t2;
JAACXV010014094	AUGUSTUS	start_codon	205980	205982	.	+	0	ID=jg12247.t1.start1;Parent=jg12247.t1;
JAACXV010014094	AUGUSTUS	exon	205980	206026	.	+	.	ID=jg12247.t2.exon1;Parent=jg12247.t2;
JAACXV010014094	AUGUSTUS	CDS	205980	206026	1	+	0	ID=jg12247.t2.CDS1;Parent=jg12247.t2;
JAACXV010014094	AUGUSTUS	intron	206027	206185	.	+	.	ID=jg12247.t2.intron1;Parent=jg12247.t2;
JAACXV010014094	AUGUSTUS	intron	206027	206185	.	+	.	ID=jg12247.t1.intron1;Parent=jg12247.t1;
JAACXV010014094	AUGUSTUS	CDS	206186	206334	1	+	1	ID=jg12247.t2.CDS2;Parent=jg12247.t2;
JAACXV010014094	AUGUSTUS	exon	206186	206334	.	+	.	ID=jg12247.t1.exon2;Parent=jg12247.t1;
JAACXV010014094	AUGUSTUS	exon	206186	206334	.	+	.	ID=jg12247.t2.exon2;Parent=jg12247.t2;
JAACXV010014094	AUGUSTUS	CDS	206186	206334	1	+	1	ID=jg12247.t1.CDS2;Parent=jg12247.t1;
JAACXV010014094	AUGUSTUS	intron	206335	206393	.	+	.	ID=jg12247.t2.intron2;Parent=jg12247.t2;
JAACXV010014094	AUGUSTUS	intron	206335	206393	.	+	.	ID=jg12247.t1.intron2;Parent=jg12247.t1;
JAACXV010014094	AUGUSTUS	CDS	206394	206550	1	+	2	ID=jg12247.t1.CDS3;Parent=jg12247.t1;
JAACXV010014094	AUGUSTUS	exon	206394	206550	.	+	.	ID=jg12247.t2.exon3;Parent=jg12247.t2;
JAACXV010014094	AUGUSTUS	exon	206394	206550	.	+	.	ID=jg12247.t1.exon3;Parent=jg12247.t1;
JAACXV010014094	AUGUSTUS	CDS	206394	206550	1	+	2	ID=jg12247.t2.CDS3;Parent=jg12247.t2;
JAACXV010014094	AUGUSTUS	intron	206551	207967	.	+	.	ID=jg12247.t1.intron3;Parent=jg12247.t1;
JAACXV010014094	AUGUSTUS	intron	206551	207967	.	+	.	ID=jg12247.t2.intron3;Parent=jg12247.t2;
JAACXV010014094	AUGUSTUS	exon	207968	208062	.	+	.	ID=jg12247.t1.exon4;Parent=jg12247.t1;
JAACXV010014094	AUGUSTUS	CDS	207968	208062	1	+	1	ID=jg12247.t1.CDS4;Parent=jg12247.t1;
JAACXV010014094	AUGUSTUS	exon	207968	208062	.	+	.	ID=jg12247.t2.exon4;Parent=jg12247.t2;
JAACXV010014094	AUGUSTUS	CDS	207968	208062	1	+	1	ID=jg12247.t2.CDS4;Parent=jg12247.t2;
JAACXV010014094	AUGUSTUS	intron	208063	208170	.	+	.	ID=jg12247.t2.intron4;Parent=jg12247.t2;
JAACXV010014094	AUGUSTUS	intron	208063	208170	.	+	.	ID=jg12247.t1.intron4;Parent=jg12247.t1;
JAACXV010014094	AUGUSTUS	CDS	208171	208346	1	+	2	ID=jg12247.t1.CDS5;Parent=jg12247.t1;
JAACXV010014094	AUGUSTUS	exon	208171	208346	.	+	.	ID=jg12247.t1.exon5;Parent=jg12247.t1;
JAACXV010014094	AUGUSTUS	exon	208171	208346	.	+	.	ID=jg12247.t2.exon5;Parent=jg12247.t2;
JAACXV010014094	AUGUSTUS	CDS	208171	208346	1	+	2	ID=jg12247.t2.CDS5;Parent=jg12247.t2;
JAACXV010014094	AUGUSTUS	intron	208347	209643	.	+	.	ID=jg12247.t2.intron5;Parent=jg12247.t2;
JAACXV010014094	AUGUSTUS	intron	208347	209643	.	+	.	ID=jg12247.t1.intron5;Parent=jg12247.t1;
JAACXV010014094	AUGUSTUS	CDS	209644	209954	1	+	0	ID=jg12247.t2.CDS6;Parent=jg12247.t2;
JAACXV010014094	AUGUSTUS	CDS	209644	209954	1	+	0	ID=jg12247.t1.CDS6;Parent=jg12247.t1;
JAACXV010014094	AUGUSTUS	exon	209644	209954	.	+	.	ID=jg12247.t2.exon6;Parent=jg12247.t2;
JAACXV010014094	AUGUSTUS	exon	209644	209954	.	+	.	ID=jg12247.t1.exon6;Parent=jg12247.t1;
JAACXV010014094	AUGUSTUS	intron	209955	210858	.	+	.	ID=jg12247.t1.intron6;Parent=jg12247.t1;
JAACXV010014094	AUGUSTUS	intron	209955	210858	.	+	.	ID=jg12247.t2.intron6;Parent=jg12247.t2;
JAACXV010014094	AUGUSTUS	CDS	210859	211543	1	+	1	ID=jg12247.t1.CDS7;Parent=jg12247.t1;
JAACXV010014094	AUGUSTUS	CDS	210859	211543	1	+	1	ID=jg12247.t2.CDS7;Parent=jg12247.t2;
JAACXV010014094	AUGUSTUS	exon	210859	211543	.	+	.	ID=jg12247.t1.exon7;Parent=jg12247.t1;
JAACXV010014094	AUGUSTUS	exon	210859	211543	.	+	.	ID=jg12247.t2.exon7;Parent=jg12247.t2;
JAACXV010014094	AUGUSTUS	intron	211544	211600	.	+	.	ID=jg12247.t1.intron7;Parent=jg12247.t1;
JAACXV010014094	AUGUSTUS	intron	211544	211600	.	+	.	ID=jg12247.t2.intron7;Parent=jg12247.t2;
JAACXV010014094	AUGUSTUS	exon	211601	212369	.	+	.	ID=jg12247.t1.exon8;Parent=jg12247.t1;
JAACXV010014094	AUGUSTUS	CDS	211601	212369	1	+	0	ID=jg12247.t2.CDS8;Parent=jg12247.t2;
JAACXV010014094	AUGUSTUS	exon	211601	212369	.	+	.	ID=jg12247.t2.exon8;Parent=jg12247.t2;
JAACXV010014094	AUGUSTUS	CDS	211601	212369	1	+	0	ID=jg12247.t1.CDS8;Parent=jg12247.t1;
JAACXV010014094	AUGUSTUS	intron	212370	212424	.	+	.	ID=jg12247.t1.intron8;Parent=jg12247.t1;
JAACXV010014094	AUGUSTUS	intron	212370	212424	.	+	.	ID=jg12247.t2.intron8;Parent=jg12247.t2;
JAACXV010014094	AUGUSTUS	CDS	212425	212793	1	+	2	ID=jg12247.t1.CDS9;Parent=jg12247.t1;
JAACXV010014094	AUGUSTUS	exon	212425	212793	.	+	.	ID=jg12247.t2.exon9;Parent=jg12247.t2;
JAACXV010014094	AUGUSTUS	CDS	212425	212793	1	+	2	ID=jg12247.t2.CDS9;Parent=jg12247.t2;
JAACXV010014094	AUGUSTUS	exon	212425	212793	.	+	.	ID=jg12247.t1.exon9;Parent=jg12247.t1;
JAACXV010014094	AUGUSTUS	intron	212794	213153	.	+	.	ID=jg12247.t1.intron9;Parent=jg12247.t1;
JAACXV010014094	AUGUSTUS	intron	212794	213153	.	+	.	ID=jg12247.t2.intron9;Parent=jg12247.t2;
JAACXV010014094	AUGUSTUS	exon	213154	213448	.	+	.	ID=jg12247.t2.exon10;Parent=jg12247.t2;
JAACXV010014094	AUGUSTUS	CDS	213154	213448	1	+	2	ID=jg12247.t2.CDS10;Parent=jg12247.t2;
JAACXV010014094	AUGUSTUS	exon	213154	213448	.	+	.	ID=jg12247.t1.exon10;Parent=jg12247.t1;
JAACXV010014094	AUGUSTUS	CDS	213154	213448	1	+	2	ID=jg12247.t1.CDS10;Parent=jg12247.t1;
JAACXV010014094	AUGUSTUS	intron	213449	213504	.	+	.	ID=jg12247.t2.intron10;Parent=jg12247.t2;
JAACXV010014094	AUGUSTUS	intron	213449	213504	.	+	.	ID=jg12247.t1.intron10;Parent=jg12247.t1;
JAACXV010014094	AUGUSTUS	CDS	213505	213689	1	+	1	ID=jg12247.t1.CDS11;Parent=jg12247.t1;
JAACXV010014094	AUGUSTUS	CDS	213505	213689	1	+	1	ID=jg12247.t2.CDS11;Parent=jg12247.t2;
JAACXV010014094	AUGUSTUS	exon	213505	213689	.	+	.	ID=jg12247.t1.exon11;Parent=jg12247.t1;
JAACXV010014094	AUGUSTUS	exon	213505	213689	.	+	.	ID=jg12247.t2.exon11;Parent=jg12247.t2;
JAACXV010014094	AUGUSTUS	intron	213690	213748	.	+	.	ID=jg12247.t1.intron11;Parent=jg12247.t1;
JAACXV010014094	AUGUSTUS	intron	213690	213748	.	+	.	ID=jg12247.t2.intron11;Parent=jg12247.t2;
JAACXV010014094	AUGUSTUS	CDS	213749	213967	1	+	2	ID=jg12247.t1.CDS12;Parent=jg12247.t1;
JAACXV010014094	AUGUSTUS	exon	213749	213967	.	+	.	ID=jg12247.t2.exon12;Parent=jg12247.t2;
JAACXV010014094	AUGUSTUS	exon	213749	213967	.	+	.	ID=jg12247.t1.exon12;Parent=jg12247.t1;
JAACXV010014094	AUGUSTUS	CDS	213749	213967	1	+	2	ID=jg12247.t2.CDS12;Parent=jg12247.t2;
JAACXV010014094	AUGUSTUS	intron	213968	214781	.	+	.	ID=jg12247.t2.intron12;Parent=jg12247.t2;
JAACXV010014094	AUGUSTUS	intron	213968	214781	.	+	.	ID=jg12247.t1.intron12;Parent=jg12247.t1;
JAACXV010014094	AUGUSTUS	exon	214782	215393	.	+	.	ID=jg12247.t1.exon13;Parent=jg12247.t1;
JAACXV010014094	AUGUSTUS	exon	214782	215393	.	+	.	ID=jg12247.t2.exon13;Parent=jg12247.t2;
JAACXV010014094	AUGUSTUS	CDS	214782	215393	1	+	2	ID=jg12247.t1.CDS13;Parent=jg12247.t1;
JAACXV010014094	AUGUSTUS	CDS	214782	215393	1	+	2	ID=jg12247.t2.CDS13;Parent=jg12247.t2;
JAACXV010014094	AUGUSTUS	intron	215394	215450	.	+	.	ID=jg12247.t1.intron13;Parent=jg12247.t1;
JAACXV010014094	AUGUSTUS	intron	215394	215450	.	+	.	ID=jg12247.t2.intron13;Parent=jg12247.t2;
JAACXV010014094	AUGUSTUS	CDS	215451	215524	1	+	2	ID=jg12247.t2.CDS14;Parent=jg12247.t2;
JAACXV010014094	AUGUSTUS	CDS	215451	215524	1	+	2	ID=jg12247.t1.CDS14;Parent=jg12247.t1;
JAACXV010014094	AUGUSTUS	exon	215451	215524	.	+	.	ID=jg12247.t2.exon14;Parent=jg12247.t2;
JAACXV010014094	AUGUSTUS	exon	215451	215524	.	+	.	ID=jg12247.t1.exon14;Parent=jg12247.t1;
JAACXV010014094	AUGUSTUS	intron	215525	215578	.	+	.	ID=jg12247.t2.intron14;Parent=jg12247.t2;
JAACXV010014094	AUGUSTUS	intron	215525	215578	.	+	.	ID=jg12247.t1.intron14;Parent=jg12247.t1;
JAACXV010014094	AUGUSTUS	exon	215579	215663	.	+	.	ID=jg12247.t2.exon15;Parent=jg12247.t2;
JAACXV010014094	AUGUSTUS	CDS	215579	215663	1	+	0	ID=jg12247.t2.CDS15;Parent=jg12247.t2;
JAACXV010014094	AUGUSTUS	CDS	215579	215663	1	+	0	ID=jg12247.t1.CDS15;Parent=jg12247.t1;
JAACXV010014094	AUGUSTUS	exon	215579	215663	.	+	.	ID=jg12247.t1.exon15;Parent=jg12247.t1;
JAACXV010014094	AUGUSTUS	intron	215664	216858	.	+	.	ID=jg12247.t2.intron15;Parent=jg12247.t2;
JAACXV010014094	AUGUSTUS	intron	215664	216858	.	+	.	ID=jg12247.t1.intron15;Parent=jg12247.t1;
JAACXV010014094	AUGUSTUS	exon	216859	217025	.	+	.	ID=jg12247.t1.exon16;Parent=jg12247.t1;
JAACXV010014094	AUGUSTUS	CDS	216859	217025	1	+	2	ID=jg12247.t2.CDS16;Parent=jg12247.t2;
JAACXV010014094	AUGUSTUS	CDS	216859	217025	1	+	2	ID=jg12247.t1.CDS16;Parent=jg12247.t1;
JAACXV010014094	AUGUSTUS	exon	216859	217025	.	+	.	ID=jg12247.t2.exon16;Parent=jg12247.t2;
JAACXV010014094	AUGUSTUS	intron	217026	217085	.	+	.	ID=jg12247.t1.intron16;Parent=jg12247.t1;
JAACXV010014094	AUGUSTUS	intron	217026	217085	.	+	.	ID=jg12247.t2.intron16;Parent=jg12247.t2;
JAACXV010014094	AUGUSTUS	CDS	217086	217335	1	+	0	ID=jg12247.t2.CDS17;Parent=jg12247.t2;
JAACXV010014094	AUGUSTUS	CDS	217086	217335	1	+	0	ID=jg12247.t1.CDS17;Parent=jg12247.t1;
JAACXV010014094	AUGUSTUS	exon	217086	217335	.	+	.	ID=jg12247.t1.exon17;Parent=jg12247.t1;
JAACXV010014094	AUGUSTUS	exon	217086	217335	.	+	.	ID=jg12247.t2.exon17;Parent=jg12247.t2;
JAACXV010014094	AUGUSTUS	intron	217336	217395	.	+	.	ID=jg12247.t2.intron17;Parent=jg12247.t2;
JAACXV010014094	AUGUSTUS	intron	217336	217395	.	+	.	ID=jg12247.t1.intron17;Parent=jg12247.t1;
JAACXV010014094	AUGUSTUS	exon	217396	217617	.	+	.	ID=jg12247.t2.exon18;Parent=jg12247.t2;
JAACXV010014094	AUGUSTUS	exon	217396	217617	.	+	.	ID=jg12247.t1.exon18;Parent=jg12247.t1;
JAACXV010014094	AUGUSTUS	CDS	217396	217617	1	+	2	ID=jg12247.t1.CDS18;Parent=jg12247.t1;
JAACXV010014094	AUGUSTUS	CDS	217396	217617	1	+	2	ID=jg12247.t2.CDS18;Parent=jg12247.t2;
JAACXV010014094	AUGUSTUS	intron	217618	217668	.	+	.	ID=jg12247.t1.intron18;Parent=jg12247.t1;
JAACXV010014094	AUGUSTUS	intron	217618	217683	.	+	.	ID=jg12247.t2.intron18;Parent=jg12247.t2;
JAACXV010014094	AUGUSTUS	CDS	217669	217868	1	+	2	ID=jg12247.t1.CDS19;Parent=jg12247.t1;
JAACXV010014094	AUGUSTUS	exon	217669	217868	.	+	.	ID=jg12247.t1.exon19;Parent=jg12247.t1;
JAACXV010014094	AUGUSTUS	exon	217684	217868	.	+	.	ID=jg12247.t2.exon19;Parent=jg12247.t2;
JAACXV010014094	AUGUSTUS	CDS	217684	217868	1	+	2	ID=jg12247.t2.CDS19;Parent=jg12247.t2;
JAACXV010014094	AUGUSTUS	intron	217869	217922	.	+	.	ID=jg12247.t1.intron19;Parent=jg12247.t1;
JAACXV010014094	AUGUSTUS	intron	217869	217922	.	+	.	ID=jg12247.t2.intron19;Parent=jg12247.t2;
JAACXV010014094	AUGUSTUS	exon	217923	218062	.	+	.	ID=jg12247.t2.exon20;Parent=jg12247.t2;
JAACXV010014094	AUGUSTUS	CDS	217923	218062	1	+	0	ID=jg12247.t1.CDS20;Parent=jg12247.t1;
JAACXV010014094	AUGUSTUS	exon	217923	218062	.	+	.	ID=jg12247.t1.exon20;Parent=jg12247.t1;
JAACXV010014094	AUGUSTUS	CDS	217923	218062	1	+	0	ID=jg12247.t2.CDS20;Parent=jg12247.t2;
JAACXV010014094	AUGUSTUS	intron	218063	218114	.	+	.	ID=jg12247.t1.intron20;Parent=jg12247.t1;
JAACXV010014094	AUGUSTUS	intron	218063	218114	.	+	.	ID=jg12247.t2.intron20;Parent=jg12247.t2;
JAACXV010014094	AUGUSTUS	exon	218115	218181	.	+	.	ID=jg12247.t1.exon21;Parent=jg12247.t1;
JAACXV010014094	AUGUSTUS	CDS	218115	218181	1	+	1	ID=jg12247.t1.CDS21;Parent=jg12247.t1;
JAACXV010014094	AUGUSTUS	exon	218115	218181	.	+	.	ID=jg12247.t2.exon21;Parent=jg12247.t2;
JAACXV010014094	AUGUSTUS	CDS	218115	218181	1	+	1	ID=jg12247.t2.CDS21;Parent=jg12247.t2;
JAACXV010014094	AUGUSTUS	stop_codon	218179	218181	.	+	0	ID=jg12247.t2.stop1;Parent=jg12247.t2;
JAACXV010014094	AUGUSTUS	stop_codon	218179	218181	.	+	0	ID=jg12247.t1.stop1;Parent=jg12247.t1;
JAACXV010014094	AUGUSTUS	gene	218464	219661	.	+	.	ID=jg12248;
JAACXV010014094	AUGUSTUS	mRNA	218464	219661	.	+	.	ID=jg12248.t1;Parent=jg12248;
JAACXV010014094	AUGUSTUS	start_codon	218464	218466	.	+	0	ID=jg12248.t1.start1;Parent=jg12248.t1;
JAACXV010014094	AUGUSTUS	exon	218464	218714	.	+	.	ID=jg12248.t1.exon1;Parent=jg12248.t1;
JAACXV010014094	AUGUSTUS	CDS	218464	218714	0.72	+	0	ID=jg12248.t1.CDS1;Parent=jg12248.t1;
JAACXV010014094	AUGUSTUS	intron	218715	218773	.	+	.	ID=jg12248.t1.intron1;Parent=jg12248.t1;
JAACXV010014094	AUGUSTUS	exon	218774	218891	.	+	.	ID=jg12248.t1.exon2;Parent=jg12248.t1;
JAACXV010014094	AUGUSTUS	CDS	218774	218891	0.71	+	1	ID=jg12248.t1.CDS2;Parent=jg12248.t1;
JAACXV010014094	AUGUSTUS	intron	218892	219126	.	+	.	ID=jg12248.t1.intron2;Parent=jg12248.t1;
JAACXV010014094	AUGUSTUS	exon	219127	219163	.	+	.	ID=jg12248.t1.exon3;Parent=jg12248.t1;
JAACXV010014094	AUGUSTUS	CDS	219127	219163	0.66	+	0	ID=jg12248.t1.CDS3;Parent=jg12248.t1;
JAACXV010014094	AUGUSTUS	intron	219164	219545	.	+	.	ID=jg12248.t1.intron3;Parent=jg12248.t1;
JAACXV010014094	AUGUSTUS	exon	219546	219661	.	+	.	ID=jg12248.t1.exon4;Parent=jg12248.t1;
JAACXV010014094	AUGUSTUS	CDS	219546	219661	0.66	+	2	ID=jg12248.t1.CDS4;Parent=jg12248.t1;
JAACXV010014094	AUGUSTUS	stop_codon	219659	219661	.	+	0	ID=jg12248.t1.stop1;Parent=jg12248.t1;
JAACXV010014094	AUGUSTUS	gene	223666	229541	.	-	.	ID=jg12249;
JAACXV010014094	AUGUSTUS	mRNA	223666	229541	.	-	.	ID=jg12249.t1;Parent=jg12249;product=XP_030746225.1ubiquitin-conjugating enzyme E2 Q2;Ontology_term=GO:0005634;
JAACXV010014094	AUGUSTUS	exon	223666	223697	.	-	.	ID=jg12249.t1.exon1;Parent=jg12249.t1;
JAACXV010014094	AUGUSTUS	stop_codon	223666	223668	.	-	0	ID=jg12249.t1.stop1;Parent=jg12249.t1;
JAACXV010014094	AUGUSTUS	CDS	223666	223697	1	-	2	ID=jg12249.t1.CDS1;Parent=jg12249.t1;
JAACXV010014094	AUGUSTUS	intron	223698	225312	.	-	.	ID=jg12249.t1.intron1;Parent=jg12249.t1;
JAACXV010014094	AUGUSTUS	exon	225313	225832	.	-	.	ID=jg12249.t1.exon2;Parent=jg12249.t1;
JAACXV010014094	AUGUSTUS	CDS	225313	225832	0.56	-	0	ID=jg12249.t1.CDS2;Parent=jg12249.t1;
JAACXV010014094	AUGUSTUS	intron	225833	227933	.	-	.	ID=jg12249.t1.intron2;Parent=jg12249.t1;
JAACXV010014094	AUGUSTUS	CDS	227934	228165	1	-	1	ID=jg12249.t1.CDS3;Parent=jg12249.t1;
JAACXV010014094	AUGUSTUS	exon	227934	228165	.	-	.	ID=jg12249.t1.exon3;Parent=jg12249.t1;
JAACXV010014094	AUGUSTUS	intron	228166	228275	.	-	.	ID=jg12249.t1.intron3;Parent=jg12249.t1;
JAACXV010014094	AUGUSTUS	CDS	228276	228490	1	-	0	ID=jg12249.t1.CDS4;Parent=jg12249.t1;
JAACXV010014094	AUGUSTUS	exon	228276	228490	.	-	.	ID=jg12249.t1.exon4;Parent=jg12249.t1;
JAACXV010014094	AUGUSTUS	intron	228491	229379	.	-	.	ID=jg12249.t1.intron4;Parent=jg12249.t1;
JAACXV010014094	AUGUSTUS	CDS	229380	229541	1	-	0	ID=jg12249.t1.CDS5;Parent=jg12249.t1;
JAACXV010014094	AUGUSTUS	exon	229380	229541	.	-	.	ID=jg12249.t1.exon5;Parent=jg12249.t1;
JAACXV010014094	AUGUSTUS	start_codon	229539	229541	.	-	0	ID=jg12249.t1.start1;Parent=jg12249.t1;
JAACXV010014094	AUGUSTUS	gene	230740	243663	.	+	.	ID=jg12250;
JAACXV010014094	AUGUSTUS	mRNA	230740	243663	.	+	.	ID=jg12250.t1;Parent=jg12250;product=XP_030745408.1probable chitinase 10;Ontology_term=GO:0005576;
JAACXV010014094	AUGUSTUS	exon	230740	230809	.	+	.	ID=jg12250.t1.exon1;Parent=jg12250.t1;
JAACXV010014094	AUGUSTUS	start_codon	230740	230742	.	+	0	ID=jg12250.t1.start1;Parent=jg12250.t1;
JAACXV010014094	AUGUSTUS	CDS	230740	230809	0.71	+	0	ID=jg12250.t1.CDS1;Parent=jg12250.t1;
JAACXV010014094	AUGUSTUS	intron	230810	239728	.	+	.	ID=jg12250.t1.intron1;Parent=jg12250.t1;
JAACXV010014094	AUGUSTUS	exon	239729	240345	.	+	.	ID=jg12250.t1.exon2;Parent=jg12250.t1;
JAACXV010014094	AUGUSTUS	CDS	239729	240345	1	+	2	ID=jg12250.t1.CDS2;Parent=jg12250.t1;
JAACXV010014094	AUGUSTUS	intron	240346	242943	.	+	.	ID=jg12250.t1.intron2;Parent=jg12250.t1;
JAACXV010014094	AUGUSTUS	CDS	242944	243204	1	+	0	ID=jg12250.t1.CDS3;Parent=jg12250.t1;
JAACXV010014094	AUGUSTUS	exon	242944	243204	.	+	.	ID=jg12250.t1.exon3;Parent=jg12250.t1;
JAACXV010014094	AUGUSTUS	intron	243205	243265	.	+	.	ID=jg12250.t1.intron3;Parent=jg12250.t1;
JAACXV010014094	AUGUSTUS	CDS	243266	243365	1	+	0	ID=jg12250.t1.CDS4;Parent=jg12250.t1;
JAACXV010014094	AUGUSTUS	exon	243266	243365	.	+	.	ID=jg12250.t1.exon4;Parent=jg12250.t1;
JAACXV010014094	AUGUSTUS	intron	243366	243425	.	+	.	ID=jg12250.t1.intron4;Parent=jg12250.t1;
JAACXV010014094	AUGUSTUS	exon	243426	243597	.	+	.	ID=jg12250.t1.exon5;Parent=jg12250.t1;
JAACXV010014094	AUGUSTUS	CDS	243426	243597	1	+	2	ID=jg12250.t1.CDS5;Parent=jg12250.t1;
JAACXV010014094	AUGUSTUS	intron	243598	243659	.	+	.	ID=jg12250.t1.intron5;Parent=jg12250.t1;
JAACXV010014094	AUGUSTUS	CDS	243660	243663	1	+	1	ID=jg12250.t1.CDS6;Parent=jg12250.t1;
JAACXV010014094	AUGUSTUS	exon	243660	243663	.	+	.	ID=jg12250.t1.exon6;Parent=jg12250.t1;
JAACXV010014094	AUGUSTUS	stop_codon	243661	243663	.	+	0	ID=jg12250.t1.stop1;Parent=jg12250.t1;
JAACXV010014095	AUGUSTUS	gene	38101	38412	.	+	.	ID=jg122;
JAACXV010014095	AUGUSTUS	mRNA	38101	38412	.	+	.	ID=jg122.t1;Parent=jg122;
JAACXV010014095	AUGUSTUS	exon	38101	38412	.	+	.	ID=jg122.t1.exon1;Parent=jg122.t1;
JAACXV010014095	AUGUSTUS	CDS	38101	38412	0.88	+	0	ID=jg122.t1.CDS1;Parent=jg122.t1;
JAACXV010014095	AUGUSTUS	start_codon	38101	38103	.	+	0	ID=jg122.t1.start1;Parent=jg122.t1;
JAACXV010014095	AUGUSTUS	stop_codon	38410	38412	.	+	0	ID=jg122.t1.stop1;Parent=jg122.t1;
JAACXV010014096	AUGUSTUS	gene	5845	6269	.	+	.	ID=jg8351;
JAACXV010014096	AUGUSTUS	mRNA	5845	6269	.	+	.	ID=jg8351.t1;Parent=jg8351;
JAACXV010014096	AUGUSTUS	CDS	5845	6037	0.32	+	0	ID=jg8351.t1.CDS1;Parent=jg8351.t1;
JAACXV010014096	AUGUSTUS	exon	5845	6037	.	+	.	ID=jg8351.t1.exon1;Parent=jg8351.t1;
JAACXV010014096	AUGUSTUS	intron	6038	6129	.	+	.	ID=jg8351.t1.intron1;Parent=jg8351.t1;
JAACXV010014096	AUGUSTUS	exon	6130	6269	.	+	.	ID=jg8351.t1.exon2;Parent=jg8351.t1;
JAACXV010014096	AUGUSTUS	CDS	6130	6269	0.74	+	2	ID=jg8351.t1.CDS2;Parent=jg8351.t1;
JAACXV010014096	AUGUSTUS	stop_codon	6267	6269	.	+	0	ID=jg8351.t1.stop1;Parent=jg8351.t1;
JAACXV010014096	AUGUSTUS	gene	16136	16465	.	+	.	ID=jg8352;
JAACXV010014096	AUGUSTUS	mRNA	16136	16465	.	+	.	ID=jg8352.t1;Parent=jg8352;
JAACXV010014096	AUGUSTUS	exon	16136	16465	.	+	.	ID=jg8352.t1.exon1;Parent=jg8352.t1;
JAACXV010014096	AUGUSTUS	start_codon	16136	16138	.	+	0	ID=jg8352.t1.start1;Parent=jg8352.t1;
JAACXV010014096	AUGUSTUS	CDS	16136	16465	0.94	+	0	ID=jg8352.t1.CDS1;Parent=jg8352.t1;
JAACXV010014096	AUGUSTUS	stop_codon	16463	16465	.	+	0	ID=jg8352.t1.stop1;Parent=jg8352.t1;
JAACXV010014096	AUGUSTUS	gene	17994	18377	.	-	.	ID=jg8353;
JAACXV010014096	AUGUSTUS	mRNA	17994	18377	.	-	.	ID=jg8353.t1;Parent=jg8353;
JAACXV010014096	AUGUSTUS	CDS	17994	18377	0.65	-	0	ID=jg8353.t1.CDS1;Parent=jg8353.t1;
JAACXV010014096	AUGUSTUS	stop_codon	17994	17996	.	-	0	ID=jg8353.t1.stop1;Parent=jg8353.t1;
JAACXV010014096	AUGUSTUS	exon	17994	18377	.	-	.	ID=jg8353.t1.exon1;Parent=jg8353.t1;
JAACXV010014096	AUGUSTUS	start_codon	18375	18377	.	-	0	ID=jg8353.t1.start1;Parent=jg8353.t1;
JAACXV010014096	AUGUSTUS	gene	29168	32646	.	+	.	ID=jg8354;
JAACXV010014096	AUGUSTUS	mRNA	29168	32646	.	+	.	ID=jg8354.t1;Parent=jg8354;
JAACXV010014096	AUGUSTUS	CDS	29168	29183	0.6	+	0	ID=jg8354.t1.CDS1;Parent=jg8354.t1;
JAACXV010014096	AUGUSTUS	exon	29168	29183	.	+	.	ID=jg8354.t1.exon1;Parent=jg8354.t1;
JAACXV010014096	AUGUSTUS	start_codon	29168	29170	.	+	0	ID=jg8354.t1.start1;Parent=jg8354.t1;
JAACXV010014096	AUGUSTUS	intron	29184	32335	.	+	.	ID=jg8354.t1.intron1;Parent=jg8354.t1;
JAACXV010014096	AUGUSTUS	exon	32336	32646	.	+	.	ID=jg8354.t1.exon2;Parent=jg8354.t1;
JAACXV010014096	AUGUSTUS	CDS	32336	32646	0.62	+	2	ID=jg8354.t1.CDS2;Parent=jg8354.t1;
JAACXV010014096	AUGUSTUS	stop_codon	32644	32646	.	+	0	ID=jg8354.t1.stop1;Parent=jg8354.t1;
JAACXV010014096	AUGUSTUS	gene	42011	47671	.	+	.	ID=jg8355;
JAACXV010014096	AUGUSTUS	mRNA	42011	47671	.	+	.	ID=jg8355.t1;Parent=jg8355;
JAACXV010014096	AUGUSTUS	CDS	42011	42111	0.94	+	0	ID=jg8355.t1.CDS1;Parent=jg8355.t1;
JAACXV010014096	AUGUSTUS	start_codon	42011	42013	.	+	0	ID=jg8355.t1.start1;Parent=jg8355.t1;
JAACXV010014096	AUGUSTUS	exon	42011	42111	.	+	.	ID=jg8355.t1.exon1;Parent=jg8355.t1;
JAACXV010014096	AUGUSTUS	intron	42112	47217	.	+	.	ID=jg8355.t1.intron1;Parent=jg8355.t1;
JAACXV010014096	AUGUSTUS	CDS	47218	47261	0.96	+	1	ID=jg8355.t1.CDS2;Parent=jg8355.t1;
JAACXV010014096	AUGUSTUS	exon	47218	47261	.	+	.	ID=jg8355.t1.exon2;Parent=jg8355.t1;
JAACXV010014096	AUGUSTUS	intron	47262	47388	.	+	.	ID=jg8355.t1.intron2;Parent=jg8355.t1;
JAACXV010014096	AUGUSTUS	exon	47389	47499	.	+	.	ID=jg8355.t1.exon3;Parent=jg8355.t1;
JAACXV010014096	AUGUSTUS	CDS	47389	47499	0.98	+	2	ID=jg8355.t1.CDS3;Parent=jg8355.t1;
JAACXV010014096	AUGUSTUS	intron	47500	47624	.	+	.	ID=jg8355.t1.intron3;Parent=jg8355.t1;
JAACXV010014096	AUGUSTUS	CDS	47625	47671	0.98	+	2	ID=jg8355.t1.CDS4;Parent=jg8355.t1;
JAACXV010014096	AUGUSTUS	exon	47625	47671	.	+	.	ID=jg8355.t1.exon4;Parent=jg8355.t1;
JAACXV010014096	AUGUSTUS	stop_codon	47669	47671	.	+	0	ID=jg8355.t1.stop1;Parent=jg8355.t1;
JAACXV010014096	AUGUSTUS	gene	89792	97544	.	-	.	ID=jg8356;
JAACXV010014096	AUGUSTUS	mRNA	89792	97544	.	-	.	ID=jg8356.t1;Parent=jg8356;
JAACXV010014096	AUGUSTUS	exon	89792	89992	.	-	.	ID=jg8356.t1.exon1;Parent=jg8356.t1;
JAACXV010014096	AUGUSTUS	stop_codon	89792	89794	.	-	0	ID=jg8356.t1.stop1;Parent=jg8356.t1;
JAACXV010014096	AUGUSTUS	CDS	89792	89992	0.4	-	0	ID=jg8356.t1.CDS1;Parent=jg8356.t1;
JAACXV010014096	AUGUSTUS	intron	89993	95884	.	-	.	ID=jg8356.t1.intron1;Parent=jg8356.t1;
JAACXV010014096	AUGUSTUS	exon	95885	96098	.	-	.	ID=jg8356.t1.exon2;Parent=jg8356.t1;
JAACXV010014096	AUGUSTUS	CDS	95885	96098	0.74	-	1	ID=jg8356.t1.CDS2;Parent=jg8356.t1;
JAACXV010014096	AUGUSTUS	intron	96099	96264	.	-	.	ID=jg8356.t1.intron2;Parent=jg8356.t1;
JAACXV010014096	AUGUSTUS	exon	96265	96453	.	-	.	ID=jg8356.t1.exon3;Parent=jg8356.t1;
JAACXV010014096	AUGUSTUS	CDS	96265	96453	0.56	-	1	ID=jg8356.t1.CDS3;Parent=jg8356.t1;
JAACXV010014096	AUGUSTUS	intron	96454	97416	.	-	.	ID=jg8356.t1.intron3;Parent=jg8356.t1;
JAACXV010014096	AUGUSTUS	exon	97417	97544	.	-	.	ID=jg8356.t1.exon4;Parent=jg8356.t1;
JAACXV010014096	AUGUSTUS	CDS	97417	97544	0.84	-	0	ID=jg8356.t1.CDS4;Parent=jg8356.t1;
JAACXV010014096	AUGUSTUS	start_codon	97542	97544	.	-	0	ID=jg8356.t1.start1;Parent=jg8356.t1;
JAACXV010014096	AUGUSTUS	gene	97696	102396	.	-	.	ID=jg8357;
JAACXV010014096	AUGUSTUS	mRNA	97696	102396	.	-	.	ID=jg8357.t1;Parent=jg8357;product=XP_018569750.1zinc finger homeobox protein 4 isoform X1;Ontology_term=GO:0005634;
JAACXV010014096	AUGUSTUS	stop_codon	97696	97698	.	-	0	ID=jg8357.t1.stop1;Parent=jg8357.t1;
JAACXV010014096	AUGUSTUS	exon	97696	98312	.	-	.	ID=jg8357.t1.exon1;Parent=jg8357.t1;
JAACXV010014096	AUGUSTUS	CDS	97696	98312	1	-	2	ID=jg8357.t1.CDS1;Parent=jg8357.t1;
JAACXV010014096	AUGUSTUS	intron	98313	102215	.	-	.	ID=jg8357.t1.intron1;Parent=jg8357.t1;
JAACXV010014096	AUGUSTUS	CDS	102216	102396	0.88	-	0	ID=jg8357.t1.CDS2;Parent=jg8357.t1;
JAACXV010014096	AUGUSTUS	exon	102216	102396	.	-	.	ID=jg8357.t1.exon2;Parent=jg8357.t1;
JAACXV010014096	AUGUSTUS	start_codon	102394	102396	.	-	0	ID=jg8357.t1.start1;Parent=jg8357.t1;
JAACXV010014096	AUGUSTUS	gene	108738	109076	.	+	.	ID=jg8358;
JAACXV010014096	AUGUSTUS	mRNA	108738	109076	.	+	.	ID=jg8358.t1;Parent=jg8358;
JAACXV010014096	AUGUSTUS	start_codon	108738	108740	.	+	0	ID=jg8358.t1.start1;Parent=jg8358.t1;
JAACXV010014096	AUGUSTUS	CDS	108738	109076	0.99	+	0	ID=jg8358.t1.CDS1;Parent=jg8358.t1;
JAACXV010014096	AUGUSTUS	exon	108738	109076	.	+	.	ID=jg8358.t1.exon1;Parent=jg8358.t1;
JAACXV010014096	AUGUSTUS	stop_codon	109074	109076	.	+	0	ID=jg8358.t1.stop1;Parent=jg8358.t1;
JAACXV010014096	AUGUSTUS	gene	133955	134236	.	+	.	ID=jg8359;
JAACXV010014096	AUGUSTUS	mRNA	133955	134236	.	+	.	ID=jg8359.t1;Parent=jg8359;
JAACXV010014096	AUGUSTUS	exon	133955	134236	.	+	.	ID=jg8359.t1.exon1;Parent=jg8359.t1;
JAACXV010014096	AUGUSTUS	start_codon	133955	133957	.	+	0	ID=jg8359.t1.start1;Parent=jg8359.t1;
JAACXV010014096	AUGUSTUS	CDS	133955	134236	0.74	+	0	ID=jg8359.t1.CDS1;Parent=jg8359.t1;
JAACXV010014096	AUGUSTUS	stop_codon	134234	134236	.	+	0	ID=jg8359.t1.stop1;Parent=jg8359.t1;
JAACXV010014096	AUGUSTUS	gene	137769	144177	.	-	.	ID=jg8360;
JAACXV010014096	AUGUSTUS	mRNA	137769	144177	.	-	.	ID=jg8360.t1;Parent=jg8360;
JAACXV010014096	AUGUSTUS	CDS	137769	137994	0.85	-	1	ID=jg8360.t1.CDS1;Parent=jg8360.t1;
JAACXV010014096	AUGUSTUS	exon	137769	137994	.	-	.	ID=jg8360.t1.exon1;Parent=jg8360.t1;
JAACXV010014096	AUGUSTUS	stop_codon	137769	137771	.	-	0	ID=jg8360.t1.stop1;Parent=jg8360.t1;
JAACXV010014096	AUGUSTUS	intron	137995	144037	.	-	.	ID=jg8360.t1.intron1;Parent=jg8360.t1;
JAACXV010014096	AUGUSTUS	CDS	144038	144177	0.5	-	0	ID=jg8360.t1.CDS2;Parent=jg8360.t1;
JAACXV010014096	AUGUSTUS	exon	144038	144177	.	-	.	ID=jg8360.t1.exon2;Parent=jg8360.t1;
JAACXV010014096	AUGUSTUS	start_codon	144175	144177	.	-	0	ID=jg8360.t1.start1;Parent=jg8360.t1;
JAACXV010014096	AUGUSTUS	gene	154729	155076	.	+	.	ID=jg8361;
JAACXV010014096	AUGUSTUS	mRNA	154729	155076	.	+	.	ID=jg8361.t1;Parent=jg8361;
JAACXV010014096	AUGUSTUS	CDS	154729	155076	0.59	+	0	ID=jg8361.t1.CDS1;Parent=jg8361.t1;
JAACXV010014096	AUGUSTUS	start_codon	154729	154731	.	+	0	ID=jg8361.t1.start1;Parent=jg8361.t1;
JAACXV010014096	AUGUSTUS	exon	154729	155076	.	+	.	ID=jg8361.t1.exon1;Parent=jg8361.t1;
JAACXV010014096	AUGUSTUS	stop_codon	155074	155076	.	+	0	ID=jg8361.t1.stop1;Parent=jg8361.t1;
JAACXV010014096	AUGUSTUS	gene	158852	159106	.	+	.	ID=jg8362;
JAACXV010014096	AUGUSTUS	mRNA	158852	159106	.	+	.	ID=jg8362.t1;Parent=jg8362;
JAACXV010014096	AUGUSTUS	exon	158852	159106	.	+	.	ID=jg8362.t1.exon1;Parent=jg8362.t1;
JAACXV010014096	AUGUSTUS	start_codon	158852	158854	.	+	0	ID=jg8362.t1.start1;Parent=jg8362.t1;
JAACXV010014096	AUGUSTUS	CDS	158852	159106	0.89	+	0	ID=jg8362.t1.CDS1;Parent=jg8362.t1;
JAACXV010014096	AUGUSTUS	stop_codon	159104	159106	.	+	0	ID=jg8362.t1.stop1;Parent=jg8362.t1;
JAACXV010014096	AUGUSTUS	gene	159124	161520	.	-	.	ID=jg8363;
JAACXV010014096	AUGUSTUS	mRNA	159124	161520	.	-	.	ID=jg8363.t1;Parent=jg8363;
JAACXV010014096	AUGUSTUS	stop_codon	159124	159126	.	-	0	ID=jg8363.t1.stop1;Parent=jg8363.t1;
JAACXV010014096	AUGUSTUS	exon	159124	159347	.	-	.	ID=jg8363.t1.exon1;Parent=jg8363.t1;
JAACXV010014096	AUGUSTUS	CDS	159124	159347	0.93	-	2	ID=jg8363.t1.CDS1;Parent=jg8363.t1;
JAACXV010014096	AUGUSTUS	intron	159348	161501	.	-	.	ID=jg8363.t1.intron1;Parent=jg8363.t1;
JAACXV010014096	AUGUSTUS	exon	161502	161520	.	-	.	ID=jg8363.t1.exon2;Parent=jg8363.t1;
JAACXV010014096	AUGUSTUS	CDS	161502	161520	0.94	-	0	ID=jg8363.t1.CDS2;Parent=jg8363.t1;
JAACXV010014096	AUGUSTUS	start_codon	161518	161520	.	-	0	ID=jg8363.t1.start1;Parent=jg8363.t1;
JAACXV010014096	AUGUSTUS	gene	177227	211386	.	-	.	ID=jg8364;
JAACXV010014096	AUGUSTUS	mRNA	177227	211386	.	-	.	ID=jg8364.t1;Parent=jg8364;product=XP_030767066.1zinc finger homeobox protein 4;Ontology_term=GO:0000122;
JAACXV010014096	AUGUSTUS	exon	177227	177231	.	-	.	ID=jg8364.t1.exon1;Parent=jg8364.t1;
JAACXV010014096	AUGUSTUS	stop_codon	177227	177229	.	-	0	ID=jg8364.t1.stop1;Parent=jg8364.t1;
JAACXV010014096	AUGUSTUS	CDS	177227	177231	1	-	2	ID=jg8364.t1.CDS1;Parent=jg8364.t1;
JAACXV010014096	AUGUSTUS	intron	177232	186508	.	-	.	ID=jg8364.t1.intron1;Parent=jg8364.t1;
JAACXV010014096	AUGUSTUS	CDS	186509	189749	1	-	0	ID=jg8364.t1.CDS2;Parent=jg8364.t1;
JAACXV010014096	AUGUSTUS	exon	186509	189749	.	-	.	ID=jg8364.t1.exon2;Parent=jg8364.t1;
JAACXV010014096	AUGUSTUS	intron	189750	198822	.	-	.	ID=jg8364.t1.intron2;Parent=jg8364.t1;
JAACXV010014096	AUGUSTUS	CDS	198823	201830	1	-	2	ID=jg8364.t1.CDS3;Parent=jg8364.t1;
JAACXV010014096	AUGUSTUS	exon	198823	201830	.	-	.	ID=jg8364.t1.exon3;Parent=jg8364.t1;
JAACXV010014096	AUGUSTUS	intron	201831	209096	.	-	.	ID=jg8364.t1.intron3;Parent=jg8364.t1;
JAACXV010014096	AUGUSTUS	CDS	209097	211386	1	-	0	ID=jg8364.t1.CDS4;Parent=jg8364.t1;
JAACXV010014096	AUGUSTUS	exon	209097	211386	.	-	.	ID=jg8364.t1.exon4;Parent=jg8364.t1;
JAACXV010014096	AUGUSTUS	start_codon	211384	211386	.	-	0	ID=jg8364.t1.start1;Parent=jg8364.t1;
JAACXV010014096	AUGUSTUS	gene	239256	239579	.	+	.	ID=jg8365;
JAACXV010014096	AUGUSTUS	mRNA	239256	239579	.	+	.	ID=jg8365.t1;Parent=jg8365;
JAACXV010014096	AUGUSTUS	start_codon	239256	239258	.	+	0	ID=jg8365.t1.start1;Parent=jg8365.t1;
JAACXV010014096	AUGUSTUS	CDS	239256	239579	0.86	+	0	ID=jg8365.t1.CDS1;Parent=jg8365.t1;
JAACXV010014096	AUGUSTUS	exon	239256	239579	.	+	.	ID=jg8365.t1.exon1;Parent=jg8365.t1;
JAACXV010014096	AUGUSTUS	stop_codon	239577	239579	.	+	0	ID=jg8365.t1.stop1;Parent=jg8365.t1;
JAACXV010014096	AUGUSTUS	gene	247130	247645	.	-	.	ID=jg8366;
JAACXV010014096	AUGUSTUS	mRNA	247130	247645	.	-	.	ID=jg8366.t1;Parent=jg8366;
JAACXV010014096	AUGUSTUS	exon	247130	247526	.	-	.	ID=jg8366.t1.exon1;Parent=jg8366.t1;
JAACXV010014096	AUGUSTUS	stop_codon	247130	247132	.	-	0	ID=jg8366.t1.stop1;Parent=jg8366.t1;
JAACXV010014096	AUGUSTUS	CDS	247130	247526	0.93	-	1	ID=jg8366.t1.CDS1;Parent=jg8366.t1;
JAACXV010014096	AUGUSTUS	intron	247527	247634	.	-	.	ID=jg8366.t1.intron1;Parent=jg8366.t1;
JAACXV010014096	AUGUSTUS	CDS	247635	247645	0.82	-	0	ID=jg8366.t1.CDS2;Parent=jg8366.t1;
JAACXV010014096	AUGUSTUS	exon	247635	247645	.	-	.	ID=jg8366.t1.exon2;Parent=jg8366.t1;
JAACXV010014096	AUGUSTUS	start_codon	247643	247645	.	-	0	ID=jg8366.t1.start1;Parent=jg8366.t1;
JAACXV010014096	AUGUSTUS	gene	249628	249831	.	+	.	ID=jg8367;
JAACXV010014096	AUGUSTUS	mRNA	249628	249831	.	+	.	ID=jg8367.t1;Parent=jg8367;
JAACXV010014096	AUGUSTUS	exon	249628	249831	.	+	.	ID=jg8367.t1.exon1;Parent=jg8367.t1;
JAACXV010014096	AUGUSTUS	start_codon	249628	249630	.	+	0	ID=jg8367.t1.start1;Parent=jg8367.t1;
JAACXV010014096	AUGUSTUS	CDS	249628	249831	0.63	+	0	ID=jg8367.t1.CDS1;Parent=jg8367.t1;
JAACXV010014096	AUGUSTUS	stop_codon	249829	249831	.	+	0	ID=jg8367.t1.stop1;Parent=jg8367.t1;
JAACXV010014099	AUGUSTUS	gene	12115	12750	.	-	.	ID=jg21013;
JAACXV010014099	AUGUSTUS	mRNA	12115	12750	.	-	.	ID=jg21013.t1;Parent=jg21013;product=KMQ90563.1gag pol polyprotein;Ontology_term=GO:0003676;
JAACXV010014099	AUGUSTUS	CDS	12115	12750	0.76	-	0	ID=jg21013.t1.CDS1;Parent=jg21013.t1;
JAACXV010014099	AUGUSTUS	stop_codon	12115	12117	.	-	0	ID=jg21013.t1.stop1;Parent=jg21013.t1;
JAACXV010014099	AUGUSTUS	exon	12115	12750	.	-	.	ID=jg21013.t1.exon1;Parent=jg21013.t1;
JAACXV010014099	AUGUSTUS	start_codon	12748	12750	.	-	0	ID=jg21013.t1.start1;Parent=jg21013.t1;
JAACXV010014100	AUGUSTUS	gene	157162	157485	.	+	.	ID=jg18849;
JAACXV010014100	AUGUSTUS	mRNA	157162	157485	.	+	.	ID=jg18849.t1;Parent=jg18849;
JAACXV010014100	AUGUSTUS	CDS	157162	157485	0.96	+	0	ID=jg18849.t1.CDS1;Parent=jg18849.t1;
JAACXV010014100	AUGUSTUS	exon	157162	157485	.	+	.	ID=jg18849.t1.exon1;Parent=jg18849.t1;
JAACXV010014100	AUGUSTUS	start_codon	157162	157164	.	+	0	ID=jg18849.t1.start1;Parent=jg18849.t1;
JAACXV010014100	AUGUSTUS	stop_codon	157483	157485	.	+	0	ID=jg18849.t1.stop1;Parent=jg18849.t1;
JAACXV010014101	AUGUSTUS	gene	7252	14078	.	+	.	ID=jg5019;
JAACXV010014101	AUGUSTUS	mRNA	7252	14078	.	+	.	ID=jg5019.t1;Parent=jg5019;product=XP_030755361.1regulator of telomere elongation helicase 1 homolog isoform X1;Ontology_term=GO:0006281;
JAACXV010014101	AUGUSTUS	start_codon	7252	7254	.	+	0	ID=jg5019.t1.start1;Parent=jg5019.t1;
JAACXV010014101	AUGUSTUS	CDS	7252	7458	1	+	0	ID=jg5019.t1.CDS1;Parent=jg5019.t1;
JAACXV010014101	AUGUSTUS	exon	7252	7458	.	+	.	ID=jg5019.t1.exon1;Parent=jg5019.t1;
JAACXV010014101	AUGUSTUS	intron	7459	7516	.	+	.	ID=jg5019.t1.intron1;Parent=jg5019.t1;
JAACXV010014101	AUGUSTUS	CDS	7517	7602	1	+	0	ID=jg5019.t1.CDS2;Parent=jg5019.t1;
JAACXV010014101	AUGUSTUS	exon	7517	7602	.	+	.	ID=jg5019.t1.exon2;Parent=jg5019.t1;
JAACXV010014101	AUGUSTUS	intron	7603	7661	.	+	.	ID=jg5019.t1.intron2;Parent=jg5019.t1;
JAACXV010014101	AUGUSTUS	exon	7662	7800	.	+	.	ID=jg5019.t1.exon3;Parent=jg5019.t1;
JAACXV010014101	AUGUSTUS	CDS	7662	7800	1	+	1	ID=jg5019.t1.CDS3;Parent=jg5019.t1;
JAACXV010014101	AUGUSTUS	intron	7801	7858	.	+	.	ID=jg5019.t1.intron3;Parent=jg5019.t1;
JAACXV010014101	AUGUSTUS	CDS	7859	8102	1	+	0	ID=jg5019.t1.CDS4;Parent=jg5019.t1;
JAACXV010014101	AUGUSTUS	exon	7859	8102	.	+	.	ID=jg5019.t1.exon4;Parent=jg5019.t1;
JAACXV010014101	AUGUSTUS	intron	8103	8154	.	+	.	ID=jg5019.t1.intron4;Parent=jg5019.t1;
JAACXV010014101	AUGUSTUS	exon	8155	8334	.	+	.	ID=jg5019.t1.exon5;Parent=jg5019.t1;
JAACXV010014101	AUGUSTUS	CDS	8155	8334	1	+	2	ID=jg5019.t1.CDS5;Parent=jg5019.t1;
JAACXV010014101	AUGUSTUS	intron	8335	8386	.	+	.	ID=jg5019.t1.intron5;Parent=jg5019.t1;
JAACXV010014101	AUGUSTUS	exon	8387	8529	.	+	.	ID=jg5019.t1.exon6;Parent=jg5019.t1;
JAACXV010014101	AUGUSTUS	CDS	8387	8529	1	+	2	ID=jg5019.t1.CDS6;Parent=jg5019.t1;
JAACXV010014101	AUGUSTUS	intron	8530	8583	.	+	.	ID=jg5019.t1.intron6;Parent=jg5019.t1;
JAACXV010014101	AUGUSTUS	CDS	8584	8719	1	+	0	ID=jg5019.t1.CDS7;Parent=jg5019.t1;
JAACXV010014101	AUGUSTUS	exon	8584	8719	.	+	.	ID=jg5019.t1.exon7;Parent=jg5019.t1;
JAACXV010014101	AUGUSTUS	intron	8720	8771	.	+	.	ID=jg5019.t1.intron7;Parent=jg5019.t1;
JAACXV010014101	AUGUSTUS	CDS	8772	8922	1	+	2	ID=jg5019.t1.CDS8;Parent=jg5019.t1;
JAACXV010014101	AUGUSTUS	exon	8772	8922	.	+	.	ID=jg5019.t1.exon8;Parent=jg5019.t1;
JAACXV010014101	AUGUSTUS	intron	8923	9550	.	+	.	ID=jg5019.t1.intron8;Parent=jg5019.t1;
JAACXV010014101	AUGUSTUS	exon	9551	9757	.	+	.	ID=jg5019.t1.exon9;Parent=jg5019.t1;
JAACXV010014101	AUGUSTUS	CDS	9551	9757	1	+	1	ID=jg5019.t1.CDS9;Parent=jg5019.t1;
JAACXV010014101	AUGUSTUS	intron	9758	9803	.	+	.	ID=jg5019.t1.intron9;Parent=jg5019.t1;
JAACXV010014101	AUGUSTUS	exon	9804	9966	.	+	.	ID=jg5019.t1.exon10;Parent=jg5019.t1;
JAACXV010014101	AUGUSTUS	CDS	9804	9966	1	+	1	ID=jg5019.t1.CDS10;Parent=jg5019.t1;
JAACXV010014101	AUGUSTUS	intron	9967	10020	.	+	.	ID=jg5019.t1.intron10;Parent=jg5019.t1;
JAACXV010014101	AUGUSTUS	exon	10021	10150	.	+	.	ID=jg5019.t1.exon11;Parent=jg5019.t1;
JAACXV010014101	AUGUSTUS	CDS	10021	10150	1	+	0	ID=jg5019.t1.CDS11;Parent=jg5019.t1;
JAACXV010014101	AUGUSTUS	intron	10151	10213	.	+	.	ID=jg5019.t1.intron11;Parent=jg5019.t1;
JAACXV010014101	AUGUSTUS	CDS	10214	10341	1	+	2	ID=jg5019.t1.CDS12;Parent=jg5019.t1;
JAACXV010014101	AUGUSTUS	exon	10214	10341	.	+	.	ID=jg5019.t1.exon12;Parent=jg5019.t1;
JAACXV010014101	AUGUSTUS	intron	10342	10393	.	+	.	ID=jg5019.t1.intron12;Parent=jg5019.t1;
JAACXV010014101	AUGUSTUS	exon	10394	10454	.	+	.	ID=jg5019.t1.exon13;Parent=jg5019.t1;
JAACXV010014101	AUGUSTUS	CDS	10394	10454	1	+	0	ID=jg5019.t1.CDS13;Parent=jg5019.t1;
JAACXV010014101	AUGUSTUS	intron	10455	10504	.	+	.	ID=jg5019.t1.intron13;Parent=jg5019.t1;
JAACXV010014101	AUGUSTUS	CDS	10505	10683	1	+	2	ID=jg5019.t1.CDS14;Parent=jg5019.t1;
JAACXV010014101	AUGUSTUS	exon	10505	10683	.	+	.	ID=jg5019.t1.exon14;Parent=jg5019.t1;
JAACXV010014101	AUGUSTUS	intron	10684	12772	.	+	.	ID=jg5019.t1.intron14;Parent=jg5019.t1;
JAACXV010014101	AUGUSTUS	CDS	12773	12968	1	+	0	ID=jg5019.t1.CDS15;Parent=jg5019.t1;
JAACXV010014101	AUGUSTUS	exon	12773	12968	.	+	.	ID=jg5019.t1.exon15;Parent=jg5019.t1;
JAACXV010014101	AUGUSTUS	intron	12969	13594	.	+	.	ID=jg5019.t1.intron15;Parent=jg5019.t1;
JAACXV010014101	AUGUSTUS	exon	13595	13761	.	+	.	ID=jg5019.t1.exon16;Parent=jg5019.t1;
JAACXV010014101	AUGUSTUS	CDS	13595	13761	1	+	2	ID=jg5019.t1.CDS16;Parent=jg5019.t1;
JAACXV010014101	AUGUSTUS	intron	13762	13853	.	+	.	ID=jg5019.t1.intron16;Parent=jg5019.t1;
JAACXV010014101	AUGUSTUS	exon	13854	14078	.	+	.	ID=jg5019.t1.exon17;Parent=jg5019.t1;
JAACXV010014101	AUGUSTUS	CDS	13854	14078	1	+	0	ID=jg5019.t1.CDS17;Parent=jg5019.t1;
JAACXV010014101	AUGUSTUS	stop_codon	14076	14078	.	+	0	ID=jg5019.t1.stop1;Parent=jg5019.t1;
JAACXV010014101	AUGUSTUS	gene	15886	23951	.	+	.	ID=jg5020;
JAACXV010014101	AUGUSTUS	mRNA	15886	23951	.	+	.	ID=jg5020.t1;Parent=jg5020;product=XP_030755361.1regulator of telomere elongation helicase 1 homolog isoform X1;Ontology_term=GO:0005634;
JAACXV010014101	AUGUSTUS	CDS	15886	16092	1	+	0	ID=jg5020.t1.CDS1;Parent=jg5020.t1;
JAACXV010014101	AUGUSTUS	start_codon	15886	15888	.	+	0	ID=jg5020.t1.start1;Parent=jg5020.t1;
JAACXV010014101	AUGUSTUS	exon	15886	16092	.	+	.	ID=jg5020.t1.exon1;Parent=jg5020.t1;
JAACXV010014101	AUGUSTUS	intron	16093	16143	.	+	.	ID=jg5020.t1.intron1;Parent=jg5020.t1;
JAACXV010014101	AUGUSTUS	exon	16144	16289	.	+	.	ID=jg5020.t1.exon2;Parent=jg5020.t1;
JAACXV010014101	AUGUSTUS	CDS	16144	16289	1	+	0	ID=jg5020.t1.CDS2;Parent=jg5020.t1;
JAACXV010014101	AUGUSTUS	intron	16290	16347	.	+	.	ID=jg5020.t1.intron2;Parent=jg5020.t1;
JAACXV010014101	AUGUSTUS	CDS	16348	16486	1	+	1	ID=jg5020.t1.CDS3;Parent=jg5020.t1;
JAACXV010014101	AUGUSTUS	exon	16348	16486	.	+	.	ID=jg5020.t1.exon3;Parent=jg5020.t1;
JAACXV010014101	AUGUSTUS	intron	16487	16543	.	+	.	ID=jg5020.t1.intron3;Parent=jg5020.t1;
JAACXV010014101	AUGUSTUS	CDS	16544	16784	1	+	0	ID=jg5020.t1.CDS4;Parent=jg5020.t1;
JAACXV010014101	AUGUSTUS	exon	16544	16784	.	+	.	ID=jg5020.t1.exon4;Parent=jg5020.t1;
JAACXV010014101	AUGUSTUS	intron	16785	16837	.	+	.	ID=jg5020.t1.intron4;Parent=jg5020.t1;
JAACXV010014101	AUGUSTUS	CDS	16838	17017	1	+	2	ID=jg5020.t1.CDS5;Parent=jg5020.t1;
JAACXV010014101	AUGUSTUS	exon	16838	17017	.	+	.	ID=jg5020.t1.exon5;Parent=jg5020.t1;
JAACXV010014101	AUGUSTUS	intron	17018	20445	.	+	.	ID=jg5020.t1.intron5;Parent=jg5020.t1;
JAACXV010014101	AUGUSTUS	CDS	20446	20588	1	+	2	ID=jg5020.t1.CDS6;Parent=jg5020.t1;
JAACXV010014101	AUGUSTUS	exon	20446	20588	.	+	.	ID=jg5020.t1.exon6;Parent=jg5020.t1;
JAACXV010014101	AUGUSTUS	intron	20589	20643	.	+	.	ID=jg5020.t1.intron6;Parent=jg5020.t1;
JAACXV010014101	AUGUSTUS	exon	20644	20791	.	+	.	ID=jg5020.t1.exon7;Parent=jg5020.t1;
JAACXV010014101	AUGUSTUS	CDS	20644	20791	1	+	0	ID=jg5020.t1.CDS7;Parent=jg5020.t1;
JAACXV010014101	AUGUSTUS	intron	20792	20836	.	+	.	ID=jg5020.t1.intron7;Parent=jg5020.t1;
JAACXV010014101	AUGUSTUS	CDS	20837	20990	1	+	2	ID=jg5020.t1.CDS8;Parent=jg5020.t1;
JAACXV010014101	AUGUSTUS	exon	20837	20990	.	+	.	ID=jg5020.t1.exon8;Parent=jg5020.t1;
JAACXV010014101	AUGUSTUS	intron	20991	21585	.	+	.	ID=jg5020.t1.intron8;Parent=jg5020.t1;
JAACXV010014101	AUGUSTUS	exon	21586	21792	.	+	.	ID=jg5020.t1.exon9;Parent=jg5020.t1;
JAACXV010014101	AUGUSTUS	CDS	21586	21792	1	+	1	ID=jg5020.t1.CDS9;Parent=jg5020.t1;
JAACXV010014101	AUGUSTUS	intron	21793	21841	.	+	.	ID=jg5020.t1.intron9;Parent=jg5020.t1;
JAACXV010014101	AUGUSTUS	exon	21842	22004	.	+	.	ID=jg5020.t1.exon10;Parent=jg5020.t1;
JAACXV010014101	AUGUSTUS	CDS	21842	22004	1	+	1	ID=jg5020.t1.CDS10;Parent=jg5020.t1;
JAACXV010014101	AUGUSTUS	intron	22005	22062	.	+	.	ID=jg5020.t1.intron10;Parent=jg5020.t1;
JAACXV010014101	AUGUSTUS	CDS	22063	22192	1	+	0	ID=jg5020.t1.CDS11;Parent=jg5020.t1;
JAACXV010014101	AUGUSTUS	exon	22063	22192	.	+	.	ID=jg5020.t1.exon11;Parent=jg5020.t1;
JAACXV010014101	AUGUSTUS	intron	22193	22248	.	+	.	ID=jg5020.t1.intron11;Parent=jg5020.t1;
JAACXV010014101	AUGUSTUS	CDS	22249	22376	1	+	2	ID=jg5020.t1.CDS12;Parent=jg5020.t1;
JAACXV010014101	AUGUSTUS	exon	22249	22376	.	+	.	ID=jg5020.t1.exon12;Parent=jg5020.t1;
JAACXV010014101	AUGUSTUS	intron	22377	22437	.	+	.	ID=jg5020.t1.intron12;Parent=jg5020.t1;
JAACXV010014101	AUGUSTUS	CDS	22438	22498	1	+	0	ID=jg5020.t1.CDS13;Parent=jg5020.t1;
JAACXV010014101	AUGUSTUS	exon	22438	22498	.	+	.	ID=jg5020.t1.exon13;Parent=jg5020.t1;
JAACXV010014101	AUGUSTUS	intron	22499	22550	.	+	.	ID=jg5020.t1.intron13;Parent=jg5020.t1;
JAACXV010014101	AUGUSTUS	CDS	22551	22729	1	+	2	ID=jg5020.t1.CDS14;Parent=jg5020.t1;
JAACXV010014101	AUGUSTUS	exon	22551	22729	.	+	.	ID=jg5020.t1.exon14;Parent=jg5020.t1;
JAACXV010014101	AUGUSTUS	intron	22730	23185	.	+	.	ID=jg5020.t1.intron14;Parent=jg5020.t1;
JAACXV010014101	AUGUSTUS	exon	23186	23366	.	+	.	ID=jg5020.t1.exon15;Parent=jg5020.t1;
JAACXV010014101	AUGUSTUS	CDS	23186	23366	1	+	0	ID=jg5020.t1.CDS15;Parent=jg5020.t1;
JAACXV010014101	AUGUSTUS	intron	23367	23427	.	+	.	ID=jg5020.t1.intron15;Parent=jg5020.t1;
JAACXV010014101	AUGUSTUS	exon	23428	23597	.	+	.	ID=jg5020.t1.exon16;Parent=jg5020.t1;
JAACXV010014101	AUGUSTUS	CDS	23428	23597	1	+	2	ID=jg5020.t1.CDS16;Parent=jg5020.t1;
JAACXV010014101	AUGUSTUS	intron	23598	23726	.	+	.	ID=jg5020.t1.intron16;Parent=jg5020.t1;
JAACXV010014101	AUGUSTUS	CDS	23727	23951	1	+	0	ID=jg5020.t1.CDS17;Parent=jg5020.t1;
JAACXV010014101	AUGUSTUS	exon	23727	23951	.	+	.	ID=jg5020.t1.exon17;Parent=jg5020.t1;
JAACXV010014101	AUGUSTUS	stop_codon	23949	23951	.	+	0	ID=jg5020.t1.stop1;Parent=jg5020.t1;
JAACXV010014101	AUGUSTUS	gene	25198	31609	.	-	.	ID=jg5021;
JAACXV010014101	AUGUSTUS	mRNA	25198	31609	.	-	.	ID=jg5021.t1;Parent=jg5021;
JAACXV010014101	AUGUSTUS	stop_codon	25198	25200	.	-	0	ID=jg5021.t1.stop1;Parent=jg5021.t1;
JAACXV010014101	AUGUSTUS	CDS	25198	25338	1	-	0	ID=jg5021.t1.CDS1;Parent=jg5021.t1;
JAACXV010014101	AUGUSTUS	exon	25198	25338	.	-	.	ID=jg5021.t1.exon1;Parent=jg5021.t1;
JAACXV010014101	AUGUSTUS	intron	25339	25388	.	-	.	ID=jg5021.t1.intron1;Parent=jg5021.t1;
JAACXV010014101	AUGUSTUS	CDS	25389	25603	1	-	2	ID=jg5021.t1.CDS2;Parent=jg5021.t1;
JAACXV010014101	AUGUSTUS	exon	25389	25603	.	-	.	ID=jg5021.t1.exon2;Parent=jg5021.t1;
JAACXV010014101	AUGUSTUS	intron	25604	26810	.	-	.	ID=jg5021.t1.intron2;Parent=jg5021.t1;
JAACXV010014101	AUGUSTUS	CDS	26811	27408	1	-	0	ID=jg5021.t1.CDS3;Parent=jg5021.t1;
JAACXV010014101	AUGUSTUS	exon	26811	27408	.	-	.	ID=jg5021.t1.exon3;Parent=jg5021.t1;
JAACXV010014101	AUGUSTUS	intron	27409	27463	.	-	.	ID=jg5021.t1.intron3;Parent=jg5021.t1;
JAACXV010014101	AUGUSTUS	CDS	27464	27635	1	-	1	ID=jg5021.t1.CDS4;Parent=jg5021.t1;
JAACXV010014101	AUGUSTUS	exon	27464	27635	.	-	.	ID=jg5021.t1.exon4;Parent=jg5021.t1;
JAACXV010014101	AUGUSTUS	intron	27636	30446	.	-	.	ID=jg5021.t1.intron4;Parent=jg5021.t1;
JAACXV010014101	AUGUSTUS	CDS	30447	30837	1	-	2	ID=jg5021.t1.CDS5;Parent=jg5021.t1;
JAACXV010014101	AUGUSTUS	exon	30447	30837	.	-	.	ID=jg5021.t1.exon5;Parent=jg5021.t1;
JAACXV010014101	AUGUSTUS	intron	30838	30897	.	-	.	ID=jg5021.t1.intron5;Parent=jg5021.t1;
JAACXV010014101	AUGUSTUS	exon	30898	31079	.	-	.	ID=jg5021.t1.exon6;Parent=jg5021.t1;
JAACXV010014101	AUGUSTUS	CDS	30898	31079	1	-	1	ID=jg5021.t1.CDS6;Parent=jg5021.t1;
JAACXV010014101	AUGUSTUS	intron	31080	31135	.	-	.	ID=jg5021.t1.intron6;Parent=jg5021.t1;
JAACXV010014101	AUGUSTUS	CDS	31136	31311	1	-	0	ID=jg5021.t1.CDS7;Parent=jg5021.t1;
JAACXV010014101	AUGUSTUS	exon	31136	31311	.	-	.	ID=jg5021.t1.exon7;Parent=jg5021.t1;
JAACXV010014101	AUGUSTUS	intron	31312	31360	.	-	.	ID=jg5021.t1.intron7;Parent=jg5021.t1;
JAACXV010014101	AUGUSTUS	exon	31361	31609	.	-	.	ID=jg5021.t1.exon8;Parent=jg5021.t1;
JAACXV010014101	AUGUSTUS	CDS	31361	31609	1	-	0	ID=jg5021.t1.CDS8;Parent=jg5021.t1;
JAACXV010014101	AUGUSTUS	start_codon	31607	31609	.	-	0	ID=jg5021.t1.start1;Parent=jg5021.t1;
JAACXV010014101	AUGUSTUS	gene	34765	50635	.	+	.	ID=jg5022;
JAACXV010014101	AUGUSTUS	mRNA	34765	50635	.	+	.	ID=jg5022.t1;Parent=jg5022;product=XP_019757048.1 venom acid phosphatase Acph-1-like;Ontology_term=GO:0003993;
JAACXV010014101	AUGUSTUS	CDS	34765	34854	1	+	0	ID=jg5022.t1.CDS1;Parent=jg5022.t1;
JAACXV010014101	AUGUSTUS	start_codon	34765	34767	.	+	0	ID=jg5022.t1.start1;Parent=jg5022.t1;
JAACXV010014101	AUGUSTUS	exon	34765	34854	.	+	.	ID=jg5022.t1.exon1;Parent=jg5022.t1;
JAACXV010014101	AUGUSTUS	intron	34855	36915	.	+	.	ID=jg5022.t1.intron1;Parent=jg5022.t1;
JAACXV010014101	AUGUSTUS	CDS	36916	37020	1	+	0	ID=jg5022.t1.CDS2;Parent=jg5022.t1;
JAACXV010014101	AUGUSTUS	exon	36916	37020	.	+	.	ID=jg5022.t1.exon2;Parent=jg5022.t1;
JAACXV010014101	AUGUSTUS	intron	37021	37093	.	+	.	ID=jg5022.t1.intron2;Parent=jg5022.t1;
JAACXV010014101	AUGUSTUS	CDS	37094	37327	1	+	0	ID=jg5022.t1.CDS3;Parent=jg5022.t1;
JAACXV010014101	AUGUSTUS	exon	37094	37327	.	+	.	ID=jg5022.t1.exon3;Parent=jg5022.t1;
JAACXV010014101	AUGUSTUS	intron	37328	39340	.	+	.	ID=jg5022.t1.intron3;Parent=jg5022.t1;
JAACXV010014101	AUGUSTUS	CDS	39341	39529	1	+	0	ID=jg5022.t1.CDS4;Parent=jg5022.t1;
JAACXV010014101	AUGUSTUS	exon	39341	39529	.	+	.	ID=jg5022.t1.exon4;Parent=jg5022.t1;
JAACXV010014101	AUGUSTUS	intron	39530	42756	.	+	.	ID=jg5022.t1.intron4;Parent=jg5022.t1;
JAACXV010014101	AUGUSTUS	CDS	42757	43092	1	+	0	ID=jg5022.t1.CDS5;Parent=jg5022.t1;
JAACXV010014101	AUGUSTUS	exon	42757	43092	.	+	.	ID=jg5022.t1.exon5;Parent=jg5022.t1;
JAACXV010014101	AUGUSTUS	intron	43093	43781	.	+	.	ID=jg5022.t1.intron5;Parent=jg5022.t1;
JAACXV010014101	AUGUSTUS	exon	43782	43874	.	+	.	ID=jg5022.t1.exon6;Parent=jg5022.t1;
JAACXV010014101	AUGUSTUS	CDS	43782	43874	0.65	+	0	ID=jg5022.t1.CDS6;Parent=jg5022.t1;
JAACXV010014101	AUGUSTUS	intron	43875	44371	.	+	.	ID=jg5022.t1.intron6;Parent=jg5022.t1;
JAACXV010014101	AUGUSTUS	exon	44372	44476	.	+	.	ID=jg5022.t1.exon7;Parent=jg5022.t1;
JAACXV010014101	AUGUSTUS	CDS	44372	44476	0.85	+	0	ID=jg5022.t1.CDS7;Parent=jg5022.t1;
JAACXV010014101	AUGUSTUS	intron	44477	48860	.	+	.	ID=jg5022.t1.intron7;Parent=jg5022.t1;
JAACXV010014101	AUGUSTUS	exon	48861	49094	.	+	.	ID=jg5022.t1.exon8;Parent=jg5022.t1;
JAACXV010014101	AUGUSTUS	CDS	48861	49094	1	+	0	ID=jg5022.t1.CDS8;Parent=jg5022.t1;
JAACXV010014101	AUGUSTUS	intron	49095	49151	.	+	.	ID=jg5022.t1.intron8;Parent=jg5022.t1;
JAACXV010014101	AUGUSTUS	exon	49152	49337	.	+	.	ID=jg5022.t1.exon9;Parent=jg5022.t1;
JAACXV010014101	AUGUSTUS	CDS	49152	49337	1	+	0	ID=jg5022.t1.CDS9;Parent=jg5022.t1;
JAACXV010014101	AUGUSTUS	intron	49338	50111	.	+	.	ID=jg5022.t1.intron9;Parent=jg5022.t1;
JAACXV010014101	AUGUSTUS	exon	50112	50447	.	+	.	ID=jg5022.t1.exon10;Parent=jg5022.t1;
JAACXV010014101	AUGUSTUS	CDS	50112	50447	1	+	0	ID=jg5022.t1.CDS10;Parent=jg5022.t1;
JAACXV010014101	AUGUSTUS	intron	50448	50506	.	+	.	ID=jg5022.t1.intron10;Parent=jg5022.t1;
JAACXV010014101	AUGUSTUS	exon	50507	50635	.	+	.	ID=jg5022.t1.exon11;Parent=jg5022.t1;
JAACXV010014101	AUGUSTUS	CDS	50507	50635	1	+	0	ID=jg5022.t1.CDS11;Parent=jg5022.t1;
JAACXV010014101	AUGUSTUS	stop_codon	50633	50635	.	+	0	ID=jg5022.t1.stop1;Parent=jg5022.t1;
JAACXV010014101	AUGUSTUS	gene	52074	59651	.	-	.	ID=jg5023;
JAACXV010014101	AUGUSTUS	mRNA	52074	59651	.	-	.	ID=jg5023.t1;Parent=jg5023;product=XP_019757048.1 venom acid phosphatase Acph-1-like;Ontology_term=GO:0003993;
JAACXV010014101	AUGUSTUS	exon	52074	52202	.	-	.	ID=jg5023.t1.exon1;Parent=jg5023.t1;
JAACXV010014101	AUGUSTUS	CDS	52074	52202	1	-	0	ID=jg5023.t1.CDS1;Parent=jg5023.t1;
JAACXV010014101	AUGUSTUS	stop_codon	52074	52076	.	-	0	ID=jg5023.t1.stop1;Parent=jg5023.t1;
JAACXV010014101	AUGUSTUS	intron	52203	53500	.	-	.	ID=jg5023.t1.intron1;Parent=jg5023.t1;
JAACXV010014101	AUGUSTUS	CDS	53501	53712	1	-	2	ID=jg5023.t1.CDS2;Parent=jg5023.t1;
JAACXV010014101	AUGUSTUS	exon	53501	53712	.	-	.	ID=jg5023.t1.exon2;Parent=jg5023.t1;
JAACXV010014101	AUGUSTUS	intron	53713	54864	.	-	.	ID=jg5023.t1.intron2;Parent=jg5023.t1;
JAACXV010014101	AUGUSTUS	CDS	54865	54988	1	-	0	ID=jg5023.t1.CDS3;Parent=jg5023.t1;
JAACXV010014101	AUGUSTUS	exon	54865	54988	.	-	.	ID=jg5023.t1.exon3;Parent=jg5023.t1;
JAACXV010014101	AUGUSTUS	intron	54989	55048	.	-	.	ID=jg5023.t1.intron3;Parent=jg5023.t1;
JAACXV010014101	AUGUSTUS	CDS	55049	55231	1	-	0	ID=jg5023.t1.CDS4;Parent=jg5023.t1;
JAACXV010014101	AUGUSTUS	exon	55049	55231	.	-	.	ID=jg5023.t1.exon4;Parent=jg5023.t1;
JAACXV010014101	AUGUSTUS	intron	55232	56091	.	-	.	ID=jg5023.t1.intron4;Parent=jg5023.t1;
JAACXV010014101	AUGUSTUS	exon	56092	56325	.	-	.	ID=jg5023.t1.exon5;Parent=jg5023.t1;
JAACXV010014101	AUGUSTUS	CDS	56092	56325	1	-	0	ID=jg5023.t1.CDS5;Parent=jg5023.t1;
JAACXV010014101	AUGUSTUS	intron	56326	56400	.	-	.	ID=jg5023.t1.intron5;Parent=jg5023.t1;
JAACXV010014101	AUGUSTUS	CDS	56401	56505	0.82	-	0	ID=jg5023.t1.CDS6;Parent=jg5023.t1;
JAACXV010014101	AUGUSTUS	exon	56401	56505	.	-	.	ID=jg5023.t1.exon6;Parent=jg5023.t1;
JAACXV010014101	AUGUSTUS	intron	56506	59546	.	-	.	ID=jg5023.t1.intron6;Parent=jg5023.t1;
JAACXV010014101	AUGUSTUS	exon	59547	59651	.	-	.	ID=jg5023.t1.exon7;Parent=jg5023.t1;
JAACXV010014101	AUGUSTUS	CDS	59547	59651	0.87	-	0	ID=jg5023.t1.CDS7;Parent=jg5023.t1;
JAACXV010014101	AUGUSTUS	start_codon	59649	59651	.	-	0	ID=jg5023.t1.start1;Parent=jg5023.t1;
JAACXV010014101	AUGUSTUS	gene	65965	74106	.	+	.	ID=jg5024;
JAACXV010014101	AUGUSTUS	mRNA	65965	74106	.	+	.	ID=jg5024.t1;Parent=jg5024;product=XP_019757048.1 venom acid phosphatase Acph-1-like;Ontology_term=GO:0003993;
JAACXV010014101	AUGUSTUS	start_codon	65965	65967	.	+	0	ID=jg5024.t1.start1;Parent=jg5024.t1;
JAACXV010014101	AUGUSTUS	CDS	65965	66072	1	+	0	ID=jg5024.t1.CDS1;Parent=jg5024.t1;
JAACXV010014101	AUGUSTUS	exon	65965	66072	.	+	.	ID=jg5024.t1.exon1;Parent=jg5024.t1;
JAACXV010014101	AUGUSTUS	intron	66073	67920	.	+	.	ID=jg5024.t1.intron1;Parent=jg5024.t1;
JAACXV010014101	AUGUSTUS	CDS	67921	68025	1	+	0	ID=jg5024.t1.CDS2;Parent=jg5024.t1;
JAACXV010014101	AUGUSTUS	exon	67921	68025	.	+	.	ID=jg5024.t1.exon2;Parent=jg5024.t1;
JAACXV010014101	AUGUSTUS	intron	68026	68086	.	+	.	ID=jg5024.t1.intron2;Parent=jg5024.t1;
JAACXV010014101	AUGUSTUS	CDS	68087	68320	0.93	+	0	ID=jg5024.t1.CDS3;Parent=jg5024.t1;
JAACXV010014101	AUGUSTUS	exon	68087	68320	.	+	.	ID=jg5024.t1.exon3;Parent=jg5024.t1;
JAACXV010014101	AUGUSTUS	intron	68321	68380	.	+	.	ID=jg5024.t1.intron3;Parent=jg5024.t1;
JAACXV010014101	AUGUSTUS	exon	68381	68563	.	+	.	ID=jg5024.t1.exon4;Parent=jg5024.t1;
JAACXV010014101	AUGUSTUS	CDS	68381	68563	0.93	+	0	ID=jg5024.t1.CDS4;Parent=jg5024.t1;
JAACXV010014101	AUGUSTUS	intron	68564	72472	.	+	.	ID=jg5024.t1.intron4;Parent=jg5024.t1;
JAACXV010014101	AUGUSTUS	CDS	72473	72596	1	+	0	ID=jg5024.t1.CDS5;Parent=jg5024.t1;
JAACXV010014101	AUGUSTUS	exon	72473	72596	.	+	.	ID=jg5024.t1.exon5;Parent=jg5024.t1;
JAACXV010014101	AUGUSTUS	intron	72597	72654	.	+	.	ID=jg5024.t1.intron5;Parent=jg5024.t1;
JAACXV010014101	AUGUSTUS	exon	72655	72866	.	+	.	ID=jg5024.t1.exon6;Parent=jg5024.t1;
JAACXV010014101	AUGUSTUS	CDS	72655	72866	1	+	2	ID=jg5024.t1.CDS6;Parent=jg5024.t1;
JAACXV010014101	AUGUSTUS	intron	72867	73977	.	+	.	ID=jg5024.t1.intron6;Parent=jg5024.t1;
JAACXV010014101	AUGUSTUS	exon	73978	74106	.	+	.	ID=jg5024.t1.exon7;Parent=jg5024.t1;
JAACXV010014101	AUGUSTUS	CDS	73978	74106	1	+	0	ID=jg5024.t1.CDS7;Parent=jg5024.t1;
JAACXV010014101	AUGUSTUS	stop_codon	74104	74106	.	+	0	ID=jg5024.t1.stop1;Parent=jg5024.t1;
JAACXV010014101	AUGUSTUS	gene	74781	76123	.	-	.	ID=jg5025;
JAACXV010014101	AUGUSTUS	mRNA	74781	76123	.	-	.	ID=jg5025.t1;Parent=jg5025;product=XP_030755448.1aldo-keto reductase AKR2E4;Ontology_term=GO:0016020;
JAACXV010014101	AUGUSTUS	stop_codon	74781	74783	.	-	0	ID=jg5025.t1.stop1;Parent=jg5025.t1;
JAACXV010014101	AUGUSTUS	exon	74781	74972	.	-	.	ID=jg5025.t1.exon1;Parent=jg5025.t1;
JAACXV010014101	AUGUSTUS	CDS	74781	74972	1	-	0	ID=jg5025.t1.CDS1;Parent=jg5025.t1;
JAACXV010014101	AUGUSTUS	intron	74973	75034	.	-	.	ID=jg5025.t1.intron1;Parent=jg5025.t1;
JAACXV010014101	AUGUSTUS	CDS	75035	75241	1	-	0	ID=jg5025.t1.CDS2;Parent=jg5025.t1;
JAACXV010014101	AUGUSTUS	exon	75035	75241	.	-	.	ID=jg5025.t1.exon2;Parent=jg5025.t1;
JAACXV010014101	AUGUSTUS	intron	75242	75299	.	-	.	ID=jg5025.t1.intron2;Parent=jg5025.t1;
JAACXV010014101	AUGUSTUS	exon	75300	75608	.	-	.	ID=jg5025.t1.exon3;Parent=jg5025.t1;
JAACXV010014101	AUGUSTUS	CDS	75300	75608	1	-	0	ID=jg5025.t1.CDS3;Parent=jg5025.t1;
JAACXV010014101	AUGUSTUS	intron	75609	75835	.	-	.	ID=jg5025.t1.intron3;Parent=jg5025.t1;
JAACXV010014101	AUGUSTUS	CDS	75836	76003	1	-	0	ID=jg5025.t1.CDS4;Parent=jg5025.t1;
JAACXV010014101	AUGUSTUS	exon	75836	76003	.	-	.	ID=jg5025.t1.exon4;Parent=jg5025.t1;
JAACXV010014101	AUGUSTUS	intron	76004	76054	.	-	.	ID=jg5025.t1.intron4;Parent=jg5025.t1;
JAACXV010014101	AUGUSTUS	exon	76055	76123	.	-	.	ID=jg5025.t1.exon5;Parent=jg5025.t1;
JAACXV010014101	AUGUSTUS	CDS	76055	76123	1	-	0	ID=jg5025.t1.CDS5;Parent=jg5025.t1;
JAACXV010014101	AUGUSTUS	start_codon	76121	76123	.	-	0	ID=jg5025.t1.start1;Parent=jg5025.t1;
JAACXV010014101	AUGUSTUS	gene	77049	79796	.	-	.	ID=jg5026;
JAACXV010014101	AUGUSTUS	mRNA	77049	79796	.	-	.	ID=jg5026.t1;Parent=jg5026;product=XP_030755448.1aldo-keto reductase AKR2E4;Ontology_term=GO:0016020;
JAACXV010014101	AUGUSTUS	exon	77049	77240	.	-	.	ID=jg5026.t1.exon1;Parent=jg5026.t1;
JAACXV010014101	AUGUSTUS	CDS	77049	77240	1	-	0	ID=jg5026.t1.CDS1;Parent=jg5026.t1;
JAACXV010014101	AUGUSTUS	stop_codon	77049	77051	.	-	0	ID=jg5026.t1.stop1;Parent=jg5026.t1;
JAACXV010014101	AUGUSTUS	intron	77241	77475	.	-	.	ID=jg5026.t1.intron1;Parent=jg5026.t1;
JAACXV010014101	AUGUSTUS	exon	77476	77682	.	-	.	ID=jg5026.t1.exon2;Parent=jg5026.t1;
JAACXV010014101	AUGUSTUS	CDS	77476	77682	1	-	0	ID=jg5026.t1.CDS2;Parent=jg5026.t1;
JAACXV010014101	AUGUSTUS	intron	77683	77743	.	-	.	ID=jg5026.t1.intron2;Parent=jg5026.t1;
JAACXV010014101	AUGUSTUS	exon	77744	77935	.	-	.	ID=jg5026.t1.exon3;Parent=jg5026.t1;
JAACXV010014101	AUGUSTUS	CDS	77744	77935	1	-	0	ID=jg5026.t1.CDS3;Parent=jg5026.t1;
JAACXV010014101	AUGUSTUS	intron	77936	79157	.	-	.	ID=jg5026.t1.intron3;Parent=jg5026.t1;
JAACXV010014101	AUGUSTUS	CDS	79158	79274	1	-	0	ID=jg5026.t1.CDS4;Parent=jg5026.t1;
JAACXV010014101	AUGUSTUS	exon	79158	79274	.	-	.	ID=jg5026.t1.exon4;Parent=jg5026.t1;
JAACXV010014101	AUGUSTUS	intron	79275	79508	.	-	.	ID=jg5026.t1.intron4;Parent=jg5026.t1;
JAACXV010014101	AUGUSTUS	CDS	79509	79676	1	-	0	ID=jg5026.t1.CDS5;Parent=jg5026.t1;
JAACXV010014101	AUGUSTUS	exon	79509	79676	.	-	.	ID=jg5026.t1.exon5;Parent=jg5026.t1;
JAACXV010014101	AUGUSTUS	intron	79677	79727	.	-	.	ID=jg5026.t1.intron5;Parent=jg5026.t1;
JAACXV010014101	AUGUSTUS	CDS	79728	79796	1	-	0	ID=jg5026.t1.CDS6;Parent=jg5026.t1;
JAACXV010014101	AUGUSTUS	exon	79728	79796	.	-	.	ID=jg5026.t1.exon6;Parent=jg5026.t1;
JAACXV010014101	AUGUSTUS	start_codon	79794	79796	.	-	0	ID=jg5026.t1.start1;Parent=jg5026.t1;
JAACXV010014101	AUGUSTUS	gene	81074	86645	.	-	.	ID=jg5027;
JAACXV010014101	AUGUSTUS	mRNA	81074	86645	.	-	.	ID=jg5027.t1;Parent=jg5027;product=XP_030755424.1ATPase family protein 2 homolog;Ontology_term=GO:0005737;
JAACXV010014101	AUGUSTUS	stop_codon	81074	81076	.	-	0	ID=jg5027.t1.stop1;Parent=jg5027.t1;
JAACXV010014101	AUGUSTUS	CDS	81074	81298	1	-	0	ID=jg5027.t1.CDS1;Parent=jg5027.t1;
JAACXV010014101	AUGUSTUS	exon	81074	81298	.	-	.	ID=jg5027.t1.exon1;Parent=jg5027.t1;
JAACXV010014101	AUGUSTUS	intron	81299	81350	.	-	.	ID=jg5027.t1.intron1;Parent=jg5027.t1;
JAACXV010014101	AUGUSTUS	exon	81351	81574	.	-	.	ID=jg5027.t1.exon2;Parent=jg5027.t1;
JAACXV010014101	AUGUSTUS	CDS	81351	81574	1	-	2	ID=jg5027.t1.CDS2;Parent=jg5027.t1;
JAACXV010014101	AUGUSTUS	intron	81575	81626	.	-	.	ID=jg5027.t1.intron2;Parent=jg5027.t1;
JAACXV010014101	AUGUSTUS	CDS	81627	81761	1	-	2	ID=jg5027.t1.CDS3;Parent=jg5027.t1;
JAACXV010014101	AUGUSTUS	exon	81627	81761	.	-	.	ID=jg5027.t1.exon3;Parent=jg5027.t1;
JAACXV010014101	AUGUSTUS	intron	81762	81814	.	-	.	ID=jg5027.t1.intron3;Parent=jg5027.t1;
JAACXV010014101	AUGUSTUS	exon	81815	82034	.	-	.	ID=jg5027.t1.exon4;Parent=jg5027.t1;
JAACXV010014101	AUGUSTUS	CDS	81815	82034	1	-	0	ID=jg5027.t1.CDS4;Parent=jg5027.t1;
JAACXV010014101	AUGUSTUS	intron	82035	84920	.	-	.	ID=jg5027.t1.intron4;Parent=jg5027.t1;
JAACXV010014101	AUGUSTUS	CDS	84921	85206	1	-	1	ID=jg5027.t1.CDS5;Parent=jg5027.t1;
JAACXV010014101	AUGUSTUS	exon	84921	85206	.	-	.	ID=jg5027.t1.exon5;Parent=jg5027.t1;
JAACXV010014101	AUGUSTUS	intron	85207	85259	.	-	.	ID=jg5027.t1.intron5;Parent=jg5027.t1;
JAACXV010014101	AUGUSTUS	CDS	85260	85398	1	-	2	ID=jg5027.t1.CDS6;Parent=jg5027.t1;
JAACXV010014101	AUGUSTUS	exon	85260	85398	.	-	.	ID=jg5027.t1.exon6;Parent=jg5027.t1;
JAACXV010014101	AUGUSTUS	intron	85399	85454	.	-	.	ID=jg5027.t1.intron6;Parent=jg5027.t1;
JAACXV010014101	AUGUSTUS	exon	85455	85822	.	-	.	ID=jg5027.t1.exon7;Parent=jg5027.t1;
JAACXV010014101	AUGUSTUS	CDS	85455	85822	1	-	1	ID=jg5027.t1.CDS7;Parent=jg5027.t1;
JAACXV010014101	AUGUSTUS	intron	85823	85877	.	-	.	ID=jg5027.t1.intron7;Parent=jg5027.t1;
JAACXV010014101	AUGUSTUS	exon	85878	86214	.	-	.	ID=jg5027.t1.exon8;Parent=jg5027.t1;
JAACXV010014101	AUGUSTUS	CDS	85878	86214	0.97	-	2	ID=jg5027.t1.CDS8;Parent=jg5027.t1;
JAACXV010014101	AUGUSTUS	intron	86215	86269	.	-	.	ID=jg5027.t1.intron8;Parent=jg5027.t1;
JAACXV010014101	AUGUSTUS	CDS	86270	86645	1	-	0	ID=jg5027.t1.CDS9;Parent=jg5027.t1;
JAACXV010014101	AUGUSTUS	exon	86270	86645	.	-	.	ID=jg5027.t1.exon9;Parent=jg5027.t1;
JAACXV010014101	AUGUSTUS	start_codon	86643	86645	.	-	0	ID=jg5027.t1.start1;Parent=jg5027.t1;
JAACXV010014101	AUGUSTUS	gene	86879	88152	.	-	.	ID=jg5028;
JAACXV010014101	AUGUSTUS	mRNA	86879	88152	.	-	.	ID=jg5028.t1;Parent=jg5028;product=XP_030755448.1aldo-keto reductase AKR2E4;Ontology_term=GO:0055114;
JAACXV010014101	AUGUSTUS	stop_codon	86879	86881	.	-	0	ID=jg5028.t1.stop1;Parent=jg5028.t1;
JAACXV010014101	AUGUSTUS	exon	86879	87070	.	-	.	ID=jg5028.t1.exon1;Parent=jg5028.t1;
JAACXV010014101	AUGUSTUS	CDS	86879	87070	1	-	0	ID=jg5028.t1.CDS1;Parent=jg5028.t1;
JAACXV010014101	AUGUSTUS	intron	87071	87121	.	-	.	ID=jg5028.t1.intron1;Parent=jg5028.t1;
JAACXV010014101	AUGUSTUS	CDS	87122	87328	1	-	0	ID=jg5028.t1.CDS2;Parent=jg5028.t1;
JAACXV010014101	AUGUSTUS	exon	87122	87328	.	-	.	ID=jg5028.t1.exon2;Parent=jg5028.t1;
JAACXV010014101	AUGUSTUS	intron	87329	87386	.	-	.	ID=jg5028.t1.intron2;Parent=jg5028.t1;
JAACXV010014101	AUGUSTUS	exon	87387	87603	.	-	.	ID=jg5028.t1.exon3;Parent=jg5028.t1;
JAACXV010014101	AUGUSTUS	CDS	87387	87603	0.63	-	1	ID=jg5028.t1.CDS3;Parent=jg5028.t1;
JAACXV010014101	AUGUSTUS	intron	87604	87863	.	-	.	ID=jg5028.t1.intron3;Parent=jg5028.t1;
JAACXV010014101	AUGUSTUS	CDS	87864	87883	0.61	-	0	ID=jg5028.t1.CDS4;Parent=jg5028.t1;
JAACXV010014101	AUGUSTUS	exon	87864	87883	.	-	.	ID=jg5028.t1.exon4;Parent=jg5028.t1;
JAACXV010014101	AUGUSTUS	intron	87884	87935	.	-	.	ID=jg5028.t1.intron4;Parent=jg5028.t1;
JAACXV010014101	AUGUSTUS	CDS	87936	88031	0.61	-	0	ID=jg5028.t1.CDS5;Parent=jg5028.t1;
JAACXV010014101	AUGUSTUS	exon	87936	88031	.	-	.	ID=jg5028.t1.exon5;Parent=jg5028.t1;
JAACXV010014101	AUGUSTUS	intron	88032	88083	.	-	.	ID=jg5028.t1.intron5;Parent=jg5028.t1;
JAACXV010014101	AUGUSTUS	CDS	88084	88152	1	-	0	ID=jg5028.t1.CDS6;Parent=jg5028.t1;
JAACXV010014101	AUGUSTUS	exon	88084	88152	.	-	.	ID=jg5028.t1.exon6;Parent=jg5028.t1;
JAACXV010014101	AUGUSTUS	start_codon	88150	88152	.	-	0	ID=jg5028.t1.start1;Parent=jg5028.t1;
JAACXV010014101	AUGUSTUS	gene	88685	89399	.	+	.	ID=jg5029;
JAACXV010014101	AUGUSTUS	mRNA	88685	89399	.	+	.	ID=jg5029.t1;Parent=jg5029;product=XP_019766174.1 rRNA-processing protein FCF1 homolog;Ontology_term=GO:0005730;
JAACXV010014101	AUGUSTUS	start_codon	88685	88687	.	+	0	ID=jg5029.t1.start1;Parent=jg5029.t1;
JAACXV010014101	AUGUSTUS	exon	88685	88687	.	+	.	ID=jg5029.t1.exon1;Parent=jg5029.t1;
JAACXV010014101	AUGUSTUS	CDS	88685	88687	1	+	0	ID=jg5029.t1.CDS1;Parent=jg5029.t1;
JAACXV010014101	AUGUSTUS	intron	88688	88739	.	+	.	ID=jg5029.t1.intron1;Parent=jg5029.t1;
JAACXV010014101	AUGUSTUS	exon	88740	89105	.	+	.	ID=jg5029.t1.exon2;Parent=jg5029.t1;
JAACXV010014101	AUGUSTUS	CDS	88740	89105	1	+	0	ID=jg5029.t1.CDS2;Parent=jg5029.t1;
JAACXV010014101	AUGUSTUS	intron	89106	89156	.	+	.	ID=jg5029.t1.intron2;Parent=jg5029.t1;
JAACXV010014101	AUGUSTUS	CDS	89157	89399	1	+	0	ID=jg5029.t1.CDS3;Parent=jg5029.t1;
JAACXV010014101	AUGUSTUS	exon	89157	89399	.	+	.	ID=jg5029.t1.exon3;Parent=jg5029.t1;
JAACXV010014101	AUGUSTUS	stop_codon	89397	89399	.	+	0	ID=jg5029.t1.stop1;Parent=jg5029.t1;
JAACXV010014101	AUGUSTUS	gene	89477	90775	.	-	.	ID=jg5030;
JAACXV010014101	AUGUSTUS	mRNA	89477	90775	.	-	.	ID=jg5030.t1;Parent=jg5030;product=XP_030755436.1dolichyl-phosphate beta-glucosyltransferase;Ontology_term=GO:0005789;
JAACXV010014101	AUGUSTUS	CDS	89477	89678	1	-	1	ID=jg5030.t1.CDS1;Parent=jg5030.t1;
JAACXV010014101	AUGUSTUS	stop_codon	89477	89479	.	-	0	ID=jg5030.t1.stop1;Parent=jg5030.t1;
JAACXV010014101	AUGUSTUS	exon	89477	89678	.	-	.	ID=jg5030.t1.exon1;Parent=jg5030.t1;
JAACXV010014101	AUGUSTUS	intron	89679	89747	.	-	.	ID=jg5030.t1.intron1;Parent=jg5030.t1;
JAACXV010014101	AUGUSTUS	CDS	89748	89988	1	-	2	ID=jg5030.t1.CDS2;Parent=jg5030.t1;
JAACXV010014101	AUGUSTUS	exon	89748	89988	.	-	.	ID=jg5030.t1.exon2;Parent=jg5030.t1;
JAACXV010014101	AUGUSTUS	intron	89989	90040	.	-	.	ID=jg5030.t1.intron2;Parent=jg5030.t1;
JAACXV010014101	AUGUSTUS	exon	90041	90149	.	-	.	ID=jg5030.t1.exon3;Parent=jg5030.t1;
JAACXV010014101	AUGUSTUS	CDS	90041	90149	1	-	0	ID=jg5030.t1.CDS3;Parent=jg5030.t1;
JAACXV010014101	AUGUSTUS	intron	90150	90204	.	-	.	ID=jg5030.t1.intron3;Parent=jg5030.t1;
JAACXV010014101	AUGUSTUS	CDS	90205	90413	1	-	2	ID=jg5030.t1.CDS4;Parent=jg5030.t1;
JAACXV010014101	AUGUSTUS	exon	90205	90413	.	-	.	ID=jg5030.t1.exon4;Parent=jg5030.t1;
JAACXV010014101	AUGUSTUS	intron	90414	90469	.	-	.	ID=jg5030.t1.intron4;Parent=jg5030.t1;
JAACXV010014101	AUGUSTUS	CDS	90470	90644	1	-	0	ID=jg5030.t1.CDS5;Parent=jg5030.t1;
JAACXV010014101	AUGUSTUS	exon	90470	90644	.	-	.	ID=jg5030.t1.exon5;Parent=jg5030.t1;
JAACXV010014101	AUGUSTUS	intron	90645	90715	.	-	.	ID=jg5030.t1.intron5;Parent=jg5030.t1;
JAACXV010014101	AUGUSTUS	CDS	90716	90775	1	-	0	ID=jg5030.t1.CDS6;Parent=jg5030.t1;
JAACXV010014101	AUGUSTUS	exon	90716	90775	.	-	.	ID=jg5030.t1.exon6;Parent=jg5030.t1;
JAACXV010014101	AUGUSTUS	start_codon	90773	90775	.	-	0	ID=jg5030.t1.start1;Parent=jg5030.t1;
JAACXV010014101	AUGUSTUS	gene	116673	116951	.	-	.	ID=jg5031;
JAACXV010014101	AUGUSTUS	mRNA	116673	116951	.	-	.	ID=jg5031.t1;Parent=jg5031;
JAACXV010014101	AUGUSTUS	CDS	116673	116951	0.5	-	0	ID=jg5031.t1.CDS1;Parent=jg5031.t1;
JAACXV010014101	AUGUSTUS	exon	116673	116951	.	-	.	ID=jg5031.t1.exon1;Parent=jg5031.t1;
JAACXV010014101	AUGUSTUS	stop_codon	116673	116675	.	-	0	ID=jg5031.t1.stop1;Parent=jg5031.t1;
JAACXV010014101	AUGUSTUS	start_codon	116949	116951	.	-	0	ID=jg5031.t1.start1;Parent=jg5031.t1;
JAACXV010014101	AUGUSTUS	gene	130093	159314	.	+	.	ID=jg5032;
JAACXV010014101	AUGUSTUS	mRNA	130093	159314	.	+	.	ID=jg5032.t1;Parent=jg5032;product=XP_030755476.1growth arrest-specific protein 2-like isoform X1;Ontology_term=GO:0051015;
JAACXV010014101	AUGUSTUS	exon	130093	130288	.	+	.	ID=jg5032.t1.exon1;Parent=jg5032.t1;
JAACXV010014101	AUGUSTUS	CDS	130093	130288	1	+	0	ID=jg5032.t1.CDS1;Parent=jg5032.t1;
JAACXV010014101	AUGUSTUS	start_codon	130093	130095	.	+	0	ID=jg5032.t1.start1;Parent=jg5032.t1;
JAACXV010014101	AUGUSTUS	intron	130289	154023	.	+	.	ID=jg5032.t1.intron1;Parent=jg5032.t1;
JAACXV010014101	AUGUSTUS	CDS	154024	154148	1	+	2	ID=jg5032.t1.CDS2;Parent=jg5032.t1;
JAACXV010014101	AUGUSTUS	exon	154024	154148	.	+	.	ID=jg5032.t1.exon2;Parent=jg5032.t1;
JAACXV010014101	AUGUSTUS	intron	154149	154200	.	+	.	ID=jg5032.t1.intron2;Parent=jg5032.t1;
JAACXV010014101	AUGUSTUS	exon	154201	154342	.	+	.	ID=jg5032.t1.exon3;Parent=jg5032.t1;
JAACXV010014101	AUGUSTUS	CDS	154201	154342	1	+	0	ID=jg5032.t1.CDS3;Parent=jg5032.t1;
JAACXV010014101	AUGUSTUS	intron	154343	156316	.	+	.	ID=jg5032.t1.intron3;Parent=jg5032.t1;
JAACXV010014101	AUGUSTUS	CDS	156317	156542	1	+	2	ID=jg5032.t1.CDS4;Parent=jg5032.t1;
JAACXV010014101	AUGUSTUS	exon	156317	156542	.	+	.	ID=jg5032.t1.exon4;Parent=jg5032.t1;
JAACXV010014101	AUGUSTUS	intron	156543	156597	.	+	.	ID=jg5032.t1.intron4;Parent=jg5032.t1;
JAACXV010014101	AUGUSTUS	CDS	156598	157030	1	+	1	ID=jg5032.t1.CDS5;Parent=jg5032.t1;
JAACXV010014101	AUGUSTUS	exon	156598	157030	.	+	.	ID=jg5032.t1.exon5;Parent=jg5032.t1;
JAACXV010014101	AUGUSTUS	intron	157031	157086	.	+	.	ID=jg5032.t1.intron5;Parent=jg5032.t1;
JAACXV010014101	AUGUSTUS	CDS	157087	157173	1	+	0	ID=jg5032.t1.CDS6;Parent=jg5032.t1;
JAACXV010014101	AUGUSTUS	exon	157087	157173	.	+	.	ID=jg5032.t1.exon6;Parent=jg5032.t1;
JAACXV010014101	AUGUSTUS	intron	157174	159200	.	+	.	ID=jg5032.t1.intron6;Parent=jg5032.t1;
JAACXV010014101	AUGUSTUS	exon	159201	159314	.	+	.	ID=jg5032.t1.exon7;Parent=jg5032.t1;
JAACXV010014101	AUGUSTUS	CDS	159201	159314	1	+	0	ID=jg5032.t1.CDS7;Parent=jg5032.t1;
JAACXV010014101	AUGUSTUS	stop_codon	159312	159314	.	+	0	ID=jg5032.t1.stop1;Parent=jg5032.t1;
JAACXV010014101	AUGUSTUS	gene	159795	162916	.	-	.	ID=jg5033;
JAACXV010014101	AUGUSTUS	mRNA	159795	162916	.	-	.	ID=jg5033.t1;Parent=jg5033;product=XP_019766093.1 septin-2-like isoform X1;Ontology_term=GO:0005940;
JAACXV010014101	AUGUSTUS	CDS	159795	159835	0.59	-	2	ID=jg5033.t1.CDS1;Parent=jg5033.t1;
JAACXV010014101	AUGUSTUS	exon	159795	159835	.	-	.	ID=jg5033.t1.exon1;Parent=jg5033.t1;
JAACXV010014101	AUGUSTUS	stop_codon	159795	159797	.	-	0	ID=jg5033.t1.stop1;Parent=jg5033.t1;
JAACXV010014101	AUGUSTUS	intron	159836	159995	.	-	.	ID=jg5033.t1.intron1;Parent=jg5033.t1;
JAACXV010014101	AUGUSTUS	CDS	159996	160161	0.59	-	0	ID=jg5033.t1.CDS2;Parent=jg5033.t1;
JAACXV010014101	AUGUSTUS	exon	159996	160161	.	-	.	ID=jg5033.t1.exon2;Parent=jg5033.t1;
JAACXV010014101	AUGUSTUS	intron	160162	161416	.	-	.	ID=jg5033.t1.intron2;Parent=jg5033.t1;
JAACXV010014101	AUGUSTUS	CDS	161417	161609	1	-	1	ID=jg5033.t1.CDS3;Parent=jg5033.t1;
JAACXV010014101	AUGUSTUS	exon	161417	161609	.	-	.	ID=jg5033.t1.exon3;Parent=jg5033.t1;
JAACXV010014101	AUGUSTUS	intron	161610	161666	.	-	.	ID=jg5033.t1.intron3;Parent=jg5033.t1;
JAACXV010014101	AUGUSTUS	CDS	161667	162087	1	-	2	ID=jg5033.t1.CDS4;Parent=jg5033.t1;
JAACXV010014101	AUGUSTUS	exon	161667	162087	.	-	.	ID=jg5033.t1.exon4;Parent=jg5033.t1;
JAACXV010014101	AUGUSTUS	intron	162088	162145	.	-	.	ID=jg5033.t1.intron4;Parent=jg5033.t1;
JAACXV010014101	AUGUSTUS	CDS	162146	162332	1	-	0	ID=jg5033.t1.CDS5;Parent=jg5033.t1;
JAACXV010014101	AUGUSTUS	exon	162146	162332	.	-	.	ID=jg5033.t1.exon5;Parent=jg5033.t1;
JAACXV010014101	AUGUSTUS	intron	162333	162394	.	-	.	ID=jg5033.t1.intron5;Parent=jg5033.t1;
JAACXV010014101	AUGUSTUS	exon	162395	162537	.	-	.	ID=jg5033.t1.exon6;Parent=jg5033.t1;
JAACXV010014101	AUGUSTUS	CDS	162395	162537	1	-	2	ID=jg5033.t1.CDS6;Parent=jg5033.t1;
JAACXV010014101	AUGUSTUS	intron	162538	162592	.	-	.	ID=jg5033.t1.intron6;Parent=jg5033.t1;
JAACXV010014101	AUGUSTUS	CDS	162593	162710	1	-	0	ID=jg5033.t1.CDS7;Parent=jg5033.t1;
JAACXV010014101	AUGUSTUS	exon	162593	162710	.	-	.	ID=jg5033.t1.exon7;Parent=jg5033.t1;
JAACXV010014101	AUGUSTUS	intron	162711	162886	.	-	.	ID=jg5033.t1.intron7;Parent=jg5033.t1;
JAACXV010014101	AUGUSTUS	exon	162887	162916	.	-	.	ID=jg5033.t1.exon8;Parent=jg5033.t1;
JAACXV010014101	AUGUSTUS	CDS	162887	162916	1	-	0	ID=jg5033.t1.CDS8;Parent=jg5033.t1;
JAACXV010014101	AUGUSTUS	start_codon	162914	162916	.	-	0	ID=jg5033.t1.start1;Parent=jg5033.t1;
JAACXV010014101	AUGUSTUS	gene	164349	288616	.	-	.	ID=jg5034;
JAACXV010014101	AUGUSTUS	mRNA	164349	288616	.	-	.	ID=jg5034.t1;Parent=jg5034;product=XP_030754957.1 cadherin-related tumor suppressor;Ontology_term=GO:0005911;
JAACXV010014101	AUGUSTUS	CDS	164349	164592	1	-	1	ID=jg5034.t1.CDS1;Parent=jg5034.t1;
JAACXV010014101	AUGUSTUS	exon	164349	164592	.	-	.	ID=jg5034.t1.exon1;Parent=jg5034.t1;
JAACXV010014101	AUGUSTUS	stop_codon	164349	164351	.	-	0	ID=jg5034.t1.stop1;Parent=jg5034.t1;
JAACXV010014101	AUGUSTUS	intron	164593	165784	.	-	.	ID=jg5034.t1.intron1;Parent=jg5034.t1;
JAACXV010014101	AUGUSTUS	CDS	165785	166017	1	-	0	ID=jg5034.t1.CDS2;Parent=jg5034.t1;
JAACXV010014101	AUGUSTUS	exon	165785	166017	.	-	.	ID=jg5034.t1.exon2;Parent=jg5034.t1;
JAACXV010014101	AUGUSTUS	intron	166018	166077	.	-	.	ID=jg5034.t1.intron2;Parent=jg5034.t1;
JAACXV010014101	AUGUSTUS	exon	166078	166246	.	-	.	ID=jg5034.t1.exon3;Parent=jg5034.t1;
JAACXV010014101	AUGUSTUS	CDS	166078	166246	1	-	1	ID=jg5034.t1.CDS3;Parent=jg5034.t1;
JAACXV010014101	AUGUSTUS	intron	166247	167224	.	-	.	ID=jg5034.t1.intron3;Parent=jg5034.t1;
JAACXV010014101	AUGUSTUS	exon	167225	167494	.	-	.	ID=jg5034.t1.exon4;Parent=jg5034.t1;
JAACXV010014101	AUGUSTUS	CDS	167225	167494	1	-	1	ID=jg5034.t1.CDS4;Parent=jg5034.t1;
JAACXV010014101	AUGUSTUS	intron	167495	167558	.	-	.	ID=jg5034.t1.intron4;Parent=jg5034.t1;
JAACXV010014101	AUGUSTUS	CDS	167559	167910	1	-	2	ID=jg5034.t1.CDS5;Parent=jg5034.t1;
JAACXV010014101	AUGUSTUS	exon	167559	167910	.	-	.	ID=jg5034.t1.exon5;Parent=jg5034.t1;
JAACXV010014101	AUGUSTUS	intron	167911	170849	.	-	.	ID=jg5034.t1.intron5;Parent=jg5034.t1;
JAACXV010014101	AUGUSTUS	exon	170850	171014	.	-	.	ID=jg5034.t1.exon6;Parent=jg5034.t1;
JAACXV010014101	AUGUSTUS	CDS	170850	171014	1	-	2	ID=jg5034.t1.CDS6;Parent=jg5034.t1;
JAACXV010014101	AUGUSTUS	intron	171015	173090	.	-	.	ID=jg5034.t1.intron6;Parent=jg5034.t1;
JAACXV010014101	AUGUSTUS	exon	173091	173294	.	-	.	ID=jg5034.t1.exon7;Parent=jg5034.t1;
JAACXV010014101	AUGUSTUS	CDS	173091	173294	1	-	2	ID=jg5034.t1.CDS7;Parent=jg5034.t1;
JAACXV010014101	AUGUSTUS	intron	173295	173357	.	-	.	ID=jg5034.t1.intron7;Parent=jg5034.t1;
JAACXV010014101	AUGUSTUS	exon	173358	174086	.	-	.	ID=jg5034.t1.exon8;Parent=jg5034.t1;
JAACXV010014101	AUGUSTUS	CDS	173358	174086	1	-	2	ID=jg5034.t1.CDS8;Parent=jg5034.t1;
JAACXV010014101	AUGUSTUS	intron	174087	174201	.	-	.	ID=jg5034.t1.intron8;Parent=jg5034.t1;
JAACXV010014101	AUGUSTUS	CDS	174202	174437	1	-	1	ID=jg5034.t1.CDS9;Parent=jg5034.t1;
JAACXV010014101	AUGUSTUS	exon	174202	174437	.	-	.	ID=jg5034.t1.exon9;Parent=jg5034.t1;
JAACXV010014101	AUGUSTUS	intron	174438	174494	.	-	.	ID=jg5034.t1.intron9;Parent=jg5034.t1;
JAACXV010014101	AUGUSTUS	CDS	174495	177685	0.98	-	0	ID=jg5034.t1.CDS10;Parent=jg5034.t1;
JAACXV010014101	AUGUSTUS	exon	174495	177685	.	-	.	ID=jg5034.t1.exon10;Parent=jg5034.t1;
JAACXV010014101	AUGUSTUS	intron	177686	177738	.	-	.	ID=jg5034.t1.intron10;Parent=jg5034.t1;
JAACXV010014101	AUGUSTUS	exon	177739	178072	.	-	.	ID=jg5034.t1.exon11;Parent=jg5034.t1;
JAACXV010014101	AUGUSTUS	CDS	177739	178072	1	-	1	ID=jg5034.t1.CDS11;Parent=jg5034.t1;
JAACXV010014101	AUGUSTUS	intron	178073	180807	.	-	.	ID=jg5034.t1.intron11;Parent=jg5034.t1;
JAACXV010014101	AUGUSTUS	CDS	180808	181120	1	-	2	ID=jg5034.t1.CDS12;Parent=jg5034.t1;
JAACXV010014101	AUGUSTUS	exon	180808	181120	.	-	.	ID=jg5034.t1.exon12;Parent=jg5034.t1;
JAACXV010014101	AUGUSTUS	intron	181121	181180	.	-	.	ID=jg5034.t1.intron12;Parent=jg5034.t1;
JAACXV010014101	AUGUSTUS	exon	181181	181430	.	-	.	ID=jg5034.t1.exon13;Parent=jg5034.t1;
JAACXV010014101	AUGUSTUS	CDS	181181	181430	1	-	0	ID=jg5034.t1.CDS13;Parent=jg5034.t1;
JAACXV010014101	AUGUSTUS	intron	181431	182581	.	-	.	ID=jg5034.t1.intron13;Parent=jg5034.t1;
JAACXV010014101	AUGUSTUS	exon	182582	182794	.	-	.	ID=jg5034.t1.exon14;Parent=jg5034.t1;
JAACXV010014101	AUGUSTUS	CDS	182582	182794	1	-	0	ID=jg5034.t1.CDS14;Parent=jg5034.t1;
JAACXV010014101	AUGUSTUS	intron	182795	182858	.	-	.	ID=jg5034.t1.intron14;Parent=jg5034.t1;
JAACXV010014101	AUGUSTUS	CDS	182859	183079	1	-	2	ID=jg5034.t1.CDS15;Parent=jg5034.t1;
JAACXV010014101	AUGUSTUS	exon	182859	183079	.	-	.	ID=jg5034.t1.exon15;Parent=jg5034.t1;
JAACXV010014101	AUGUSTUS	intron	183080	183147	.	-	.	ID=jg5034.t1.intron15;Parent=jg5034.t1;
JAACXV010014101	AUGUSTUS	exon	183148	183307	.	-	.	ID=jg5034.t1.exon16;Parent=jg5034.t1;
JAACXV010014101	AUGUSTUS	CDS	183148	183307	1	-	0	ID=jg5034.t1.CDS16;Parent=jg5034.t1;
JAACXV010014101	AUGUSTUS	intron	183308	185088	.	-	.	ID=jg5034.t1.intron16;Parent=jg5034.t1;
JAACXV010014101	AUGUSTUS	CDS	185089	185343	1	-	0	ID=jg5034.t1.CDS17;Parent=jg5034.t1;
JAACXV010014101	AUGUSTUS	exon	185089	185343	.	-	.	ID=jg5034.t1.exon17;Parent=jg5034.t1;
JAACXV010014101	AUGUSTUS	intron	185344	185397	.	-	.	ID=jg5034.t1.intron17;Parent=jg5034.t1;
JAACXV010014101	AUGUSTUS	exon	185398	185594	.	-	.	ID=jg5034.t1.exon18;Parent=jg5034.t1;
JAACXV010014101	AUGUSTUS	CDS	185398	185594	1	-	2	ID=jg5034.t1.CDS18;Parent=jg5034.t1;
JAACXV010014101	AUGUSTUS	intron	185595	185651	.	-	.	ID=jg5034.t1.intron18;Parent=jg5034.t1;
JAACXV010014101	AUGUSTUS	exon	185652	185861	.	-	.	ID=jg5034.t1.exon19;Parent=jg5034.t1;
JAACXV010014101	AUGUSTUS	CDS	185652	185861	1	-	2	ID=jg5034.t1.CDS19;Parent=jg5034.t1;
JAACXV010014101	AUGUSTUS	intron	185862	203618	.	-	.	ID=jg5034.t1.intron19;Parent=jg5034.t1;
JAACXV010014101	AUGUSTUS	exon	203619	203749	.	-	.	ID=jg5034.t1.exon20;Parent=jg5034.t1;
JAACXV010014101	AUGUSTUS	CDS	203619	203749	1	-	1	ID=jg5034.t1.CDS20;Parent=jg5034.t1;
JAACXV010014101	AUGUSTUS	intron	203750	203814	.	-	.	ID=jg5034.t1.intron20;Parent=jg5034.t1;
JAACXV010014101	AUGUSTUS	CDS	203815	203963	1	-	0	ID=jg5034.t1.CDS21;Parent=jg5034.t1;
JAACXV010014101	AUGUSTUS	exon	203815	203963	.	-	.	ID=jg5034.t1.exon21;Parent=jg5034.t1;
JAACXV010014101	AUGUSTUS	intron	203964	204019	.	-	.	ID=jg5034.t1.intron21;Parent=jg5034.t1;
JAACXV010014101	AUGUSTUS	CDS	204020	204253	1	-	0	ID=jg5034.t1.CDS22;Parent=jg5034.t1;
JAACXV010014101	AUGUSTUS	exon	204020	204253	.	-	.	ID=jg5034.t1.exon22;Parent=jg5034.t1;
JAACXV010014101	AUGUSTUS	intron	204254	204313	.	-	.	ID=jg5034.t1.intron22;Parent=jg5034.t1;
JAACXV010014101	AUGUSTUS	exon	204314	204594	.	-	.	ID=jg5034.t1.exon23;Parent=jg5034.t1;
JAACXV010014101	AUGUSTUS	CDS	204314	204594	1	-	2	ID=jg5034.t1.CDS23;Parent=jg5034.t1;
JAACXV010014101	AUGUSTUS	intron	204595	204650	.	-	.	ID=jg5034.t1.intron23;Parent=jg5034.t1;
JAACXV010014101	AUGUSTUS	exon	204651	204780	.	-	.	ID=jg5034.t1.exon24;Parent=jg5034.t1;
JAACXV010014101	AUGUSTUS	CDS	204651	204780	1	-	0	ID=jg5034.t1.CDS24;Parent=jg5034.t1;
JAACXV010014101	AUGUSTUS	intron	204781	222556	.	-	.	ID=jg5034.t1.intron24;Parent=jg5034.t1;
JAACXV010014101	AUGUSTUS	CDS	222557	222744	1	-	2	ID=jg5034.t1.CDS25;Parent=jg5034.t1;
JAACXV010014101	AUGUSTUS	exon	222557	222744	.	-	.	ID=jg5034.t1.exon25;Parent=jg5034.t1;
JAACXV010014101	AUGUSTUS	intron	222745	240715	.	-	.	ID=jg5034.t1.intron25;Parent=jg5034.t1;
JAACXV010014101	AUGUSTUS	CDS	240716	240917	1	-	0	ID=jg5034.t1.CDS26;Parent=jg5034.t1;
JAACXV010014101	AUGUSTUS	exon	240716	240917	.	-	.	ID=jg5034.t1.exon26;Parent=jg5034.t1;
JAACXV010014101	AUGUSTUS	intron	240918	254040	.	-	.	ID=jg5034.t1.intron26;Parent=jg5034.t1;
JAACXV010014101	AUGUSTUS	exon	254041	254274	.	-	.	ID=jg5034.t1.exon27;Parent=jg5034.t1;
JAACXV010014101	AUGUSTUS	CDS	254041	254274	1	-	0	ID=jg5034.t1.CDS27;Parent=jg5034.t1;
JAACXV010014101	AUGUSTUS	intron	254275	282181	.	-	.	ID=jg5034.t1.intron27;Parent=jg5034.t1;
JAACXV010014101	AUGUSTUS	exon	282182	282490	.	-	.	ID=jg5034.t1.exon28;Parent=jg5034.t1;
JAACXV010014101	AUGUSTUS	CDS	282182	282490	1	-	0	ID=jg5034.t1.CDS28;Parent=jg5034.t1;
JAACXV010014101	AUGUSTUS	intron	282491	283617	.	-	.	ID=jg5034.t1.intron28;Parent=jg5034.t1;
JAACXV010014101	AUGUSTUS	CDS	283618	283814	0.63	-	2	ID=jg5034.t1.CDS29;Parent=jg5034.t1;
JAACXV010014101	AUGUSTUS	exon	283618	283814	.	-	.	ID=jg5034.t1.exon29;Parent=jg5034.t1;
JAACXV010014101	AUGUSTUS	intron	283815	288591	.	-	.	ID=jg5034.t1.intron29;Parent=jg5034.t1;
JAACXV010014101	AUGUSTUS	exon	288592	288616	.	-	.	ID=jg5034.t1.exon30;Parent=jg5034.t1;
JAACXV010014101	AUGUSTUS	CDS	288592	288616	0.5	-	0	ID=jg5034.t1.CDS30;Parent=jg5034.t1;
JAACXV010014101	AUGUSTUS	start_codon	288614	288616	.	-	0	ID=jg5034.t1.start1;Parent=jg5034.t1;
JAACXV010014101	AUGUSTUS	gene	310891	314598	.	-	.	ID=jg5035;
JAACXV010014101	AUGUSTUS	mRNA	310891	314598	.	-	.	ID=jg5035.t1;Parent=jg5035;
JAACXV010014101	AUGUSTUS	exon	310891	311053	.	-	.	ID=jg5035.t1.exon1;Parent=jg5035.t1;
JAACXV010014101	AUGUSTUS	CDS	310891	311053	0.94	-	1	ID=jg5035.t1.CDS1;Parent=jg5035.t1;
JAACXV010014101	AUGUSTUS	stop_codon	310891	310893	.	-	0	ID=jg5035.t1.stop1;Parent=jg5035.t1;
JAACXV010014101	AUGUSTUS	intron	311054	314350	.	-	.	ID=jg5035.t1.intron1;Parent=jg5035.t1;
JAACXV010014101	AUGUSTUS	exon	314351	314598	.	-	.	ID=jg5035.t1.exon2;Parent=jg5035.t1;
JAACXV010014101	AUGUSTUS	CDS	314351	314598	0.79	-	0	ID=jg5035.t1.CDS2;Parent=jg5035.t1;
JAACXV010014101	AUGUSTUS	start_codon	314596	314598	.	-	0	ID=jg5035.t1.start1;Parent=jg5035.t1;
JAACXV010014101	AUGUSTUS	gene	353442	358509	.	+	.	ID=jg5036;
JAACXV010014101	AUGUSTUS	mRNA	353442	358509	.	+	.	ID=jg5036.t1;Parent=jg5036;
JAACXV010014101	AUGUSTUS	exon	353442	353544	.	+	.	ID=jg5036.t1.exon1;Parent=jg5036.t1;
JAACXV010014101	AUGUSTUS	CDS	353442	353544	0.47	+	0	ID=jg5036.t1.CDS1;Parent=jg5036.t1;
JAACXV010014101	AUGUSTUS	start_codon	353442	353444	.	+	0	ID=jg5036.t1.start1;Parent=jg5036.t1;
JAACXV010014101	AUGUSTUS	intron	353545	358387	.	+	.	ID=jg5036.t1.intron1;Parent=jg5036.t1;
JAACXV010014101	AUGUSTUS	exon	358388	358509	.	+	.	ID=jg5036.t1.exon2;Parent=jg5036.t1;
JAACXV010014101	AUGUSTUS	CDS	358388	358509	0.82	+	2	ID=jg5036.t1.CDS2;Parent=jg5036.t1;
JAACXV010014101	AUGUSTUS	stop_codon	358507	358509	.	+	0	ID=jg5036.t1.stop1;Parent=jg5036.t1;
JAACXV010014102	AUGUSTUS	gene	5405	5794	.	+	.	ID=jg19419;
JAACXV010014102	AUGUSTUS	mRNA	5405	5794	.	+	.	ID=jg19419.t1;Parent=jg19419;
JAACXV010014102	AUGUSTUS	exon	5405	5794	.	+	.	ID=jg19419.t1.exon1;Parent=jg19419.t1;
JAACXV010014102	AUGUSTUS	CDS	5405	5794	0.55	+	0	ID=jg19419.t1.CDS1;Parent=jg19419.t1;
JAACXV010014102	AUGUSTUS	start_codon	5405	5407	.	+	0	ID=jg19419.t1.start1;Parent=jg19419.t1;
JAACXV010014102	AUGUSTUS	stop_codon	5792	5794	.	+	0	ID=jg19419.t1.stop1;Parent=jg19419.t1;
JAACXV010014104	AUGUSTUS	gene	6604	18182	.	-	.	ID=jg10261;
JAACXV010014104	AUGUSTUS	mRNA	6604	17961	.	-	.	ID=jg10261.t2;Parent=jg10261;product=XP_019764028.1 heterogeneous nuclear ribonucleoprotein 27C isoform X4;Ontology_term=GO:0003729;
JAACXV010014104	AUGUSTUS	mRNA	6604	18182	.	-	.	ID=jg10261.t1;Parent=jg10261;product=XP_019764028.1 heterogeneous nuclear ribonucleoprotein 27C isoform X4;Ontology_term=GO:0003729;
JAACXV010014104	AUGUSTUS	exon	6604	6710	.	-	.	ID=jg10261.t2.exon1;Parent=jg10261.t2;
JAACXV010014104	AUGUSTUS	stop_codon	6604	6606	.	-	0	ID=jg10261.t1.stop1;Parent=jg10261.t1;
JAACXV010014104	AUGUSTUS	stop_codon	6604	6606	.	-	0	ID=jg10261.t2.stop1;Parent=jg10261.t2;
JAACXV010014104	AUGUSTUS	exon	6604	6710	.	-	.	ID=jg10261.t1.exon1;Parent=jg10261.t1;
JAACXV010014104	AUGUSTUS	CDS	6604	6710	1	-	2	ID=jg10261.t1.CDS1;Parent=jg10261.t1;
JAACXV010014104	AUGUSTUS	CDS	6604	6710	1	-	2	ID=jg10261.t2.CDS1;Parent=jg10261.t2;
JAACXV010014104	AUGUSTUS	intron	6711	13766	.	-	.	ID=jg10261.t1.intron1;Parent=jg10261.t1;
JAACXV010014104	AUGUSTUS	intron	6711	13766	.	-	.	ID=jg10261.t2.intron1;Parent=jg10261.t2;
JAACXV010014104	AUGUSTUS	exon	13767	14000	.	-	.	ID=jg10261.t1.exon2;Parent=jg10261.t1;
JAACXV010014104	AUGUSTUS	CDS	13767	14000	1	-	2	ID=jg10261.t1.CDS2;Parent=jg10261.t1;
JAACXV010014104	AUGUSTUS	CDS	13767	14000	1	-	2	ID=jg10261.t2.CDS2;Parent=jg10261.t2;
JAACXV010014104	AUGUSTUS	exon	13767	14000	.	-	.	ID=jg10261.t2.exon2;Parent=jg10261.t2;
JAACXV010014104	AUGUSTUS	intron	14001	15644	.	-	.	ID=jg10261.t1.intron2;Parent=jg10261.t1;
JAACXV010014104	AUGUSTUS	intron	14001	15644	.	-	.	ID=jg10261.t2.intron2;Parent=jg10261.t2;
JAACXV010014104	AUGUSTUS	exon	15645	15710	.	-	.	ID=jg10261.t2.exon3;Parent=jg10261.t2;
JAACXV010014104	AUGUSTUS	CDS	15645	15710	1	-	2	ID=jg10261.t2.CDS3;Parent=jg10261.t2;
JAACXV010014104	AUGUSTUS	exon	15645	15710	.	-	.	ID=jg10261.t1.exon3;Parent=jg10261.t1;
JAACXV010014104	AUGUSTUS	CDS	15645	15710	1	-	2	ID=jg10261.t1.CDS3;Parent=jg10261.t1;
JAACXV010014104	AUGUSTUS	intron	15711	15871	.	-	.	ID=jg10261.t2.intron3;Parent=jg10261.t2;
JAACXV010014104	AUGUSTUS	intron	15711	15871	.	-	.	ID=jg10261.t1.intron3;Parent=jg10261.t1;
JAACXV010014104	AUGUSTUS	exon	15872	16037	.	-	.	ID=jg10261.t1.exon4;Parent=jg10261.t1;
JAACXV010014104	AUGUSTUS	CDS	15872	16037	1	-	0	ID=jg10261.t1.CDS4;Parent=jg10261.t1;
JAACXV010014104	AUGUSTUS	CDS	15872	16037	1	-	0	ID=jg10261.t2.CDS4;Parent=jg10261.t2;
JAACXV010014104	AUGUSTUS	exon	15872	16037	.	-	.	ID=jg10261.t2.exon4;Parent=jg10261.t2;
JAACXV010014104	AUGUSTUS	intron	16038	16145	.	-	.	ID=jg10261.t2.intron4;Parent=jg10261.t2;
JAACXV010014104	AUGUSTUS	intron	16038	16145	.	-	.	ID=jg10261.t1.intron4;Parent=jg10261.t1;
JAACXV010014104	AUGUSTUS	exon	16146	16334	.	-	.	ID=jg10261.t1.exon5;Parent=jg10261.t1;
JAACXV010014104	AUGUSTUS	CDS	16146	16334	1	-	0	ID=jg10261.t1.CDS5;Parent=jg10261.t1;
JAACXV010014104	AUGUSTUS	CDS	16146	16334	1	-	0	ID=jg10261.t2.CDS5;Parent=jg10261.t2;
JAACXV010014104	AUGUSTUS	exon	16146	16334	.	-	.	ID=jg10261.t2.exon5;Parent=jg10261.t2;
JAACXV010014104	AUGUSTUS	intron	16335	16391	.	-	.	ID=jg10261.t1.intron5;Parent=jg10261.t1;
JAACXV010014104	AUGUSTUS	intron	16335	16391	.	-	.	ID=jg10261.t2.intron5;Parent=jg10261.t2;
JAACXV010014104	AUGUSTUS	exon	16392	16474	.	-	.	ID=jg10261.t2.exon6;Parent=jg10261.t2;
JAACXV010014104	AUGUSTUS	CDS	16392	16474	1	-	2	ID=jg10261.t1.CDS6;Parent=jg10261.t1;
JAACXV010014104	AUGUSTUS	CDS	16392	16474	1	-	2	ID=jg10261.t2.CDS6;Parent=jg10261.t2;
JAACXV010014104	AUGUSTUS	exon	16392	16474	.	-	.	ID=jg10261.t1.exon6;Parent=jg10261.t1;
JAACXV010014104	AUGUSTUS	intron	16475	16528	.	-	.	ID=jg10261.t2.intron6;Parent=jg10261.t2;
JAACXV010014104	AUGUSTUS	intron	16475	16528	.	-	.	ID=jg10261.t1.intron6;Parent=jg10261.t1;
JAACXV010014104	AUGUSTUS	exon	16529	16719	.	-	.	ID=jg10261.t1.exon7;Parent=jg10261.t1;
JAACXV010014104	AUGUSTUS	exon	16529	16719	.	-	.	ID=jg10261.t2.exon7;Parent=jg10261.t2;
JAACXV010014104	AUGUSTUS	CDS	16529	16719	1	-	1	ID=jg10261.t1.CDS7;Parent=jg10261.t1;
JAACXV010014104	AUGUSTUS	CDS	16529	16719	1	-	1	ID=jg10261.t2.CDS7;Parent=jg10261.t2;
JAACXV010014104	AUGUSTUS	intron	16720	16813	.	-	.	ID=jg10261.t1.intron7;Parent=jg10261.t1;
JAACXV010014104	AUGUSTUS	intron	16720	16813	.	-	.	ID=jg10261.t2.intron7;Parent=jg10261.t2;
JAACXV010014104	AUGUSTUS	exon	16814	17017	.	-	.	ID=jg10261.t1.exon8;Parent=jg10261.t1;
JAACXV010014104	AUGUSTUS	CDS	16814	17017	1	-	1	ID=jg10261.t1.CDS8;Parent=jg10261.t1;
JAACXV010014104	AUGUSTUS	CDS	16814	17017	1	-	1	ID=jg10261.t2.CDS8;Parent=jg10261.t2;
JAACXV010014104	AUGUSTUS	exon	16814	17017	.	-	.	ID=jg10261.t2.exon8;Parent=jg10261.t2;
JAACXV010014104	AUGUSTUS	intron	17018	18162	.	-	.	ID=jg10261.t1.intron8;Parent=jg10261.t1;
JAACXV010014104	AUGUSTUS	intron	17018	17911	.	-	.	ID=jg10261.t2.intron8;Parent=jg10261.t2;
JAACXV010014104	AUGUSTUS	exon	17912	17961	.	-	.	ID=jg10261.t2.exon9;Parent=jg10261.t2;
JAACXV010014104	AUGUSTUS	CDS	17912	17961	0.51	-	0	ID=jg10261.t2.CDS9;Parent=jg10261.t2;
JAACXV010014104	AUGUSTUS	start_codon	17959	17961	.	-	0	ID=jg10261.t2.start1;Parent=jg10261.t2;
JAACXV010014104	AUGUSTUS	exon	18163	18182	.	-	.	ID=jg10261.t1.exon9;Parent=jg10261.t1;
JAACXV010014104	AUGUSTUS	CDS	18163	18182	1	-	0	ID=jg10261.t1.CDS9;Parent=jg10261.t1;
JAACXV010014104	AUGUSTUS	start_codon	18180	18182	.	-	0	ID=jg10261.t1.start1;Parent=jg10261.t1;
JAACXV010014104	AUGUSTUS	gene	20958	25596	.	-	.	ID=jg10262;
JAACXV010014104	AUGUSTUS	mRNA	20958	25596	.	-	.	ID=jg10262.t1;Parent=jg10262;
JAACXV010014104	AUGUSTUS	stop_codon	20958	20960	.	-	0	ID=jg10262.t1.stop1;Parent=jg10262.t1;
JAACXV010014104	AUGUSTUS	exon	20958	21138	.	-	.	ID=jg10262.t1.exon1;Parent=jg10262.t1;
JAACXV010014104	AUGUSTUS	CDS	20958	21138	1	-	1	ID=jg10262.t1.CDS1;Parent=jg10262.t1;
JAACXV010014104	AUGUSTUS	intron	21139	21194	.	-	.	ID=jg10262.t1.intron1;Parent=jg10262.t1;
JAACXV010014104	AUGUSTUS	exon	21195	21301	.	-	.	ID=jg10262.t1.exon2;Parent=jg10262.t1;
JAACXV010014104	AUGUSTUS	CDS	21195	21301	1	-	0	ID=jg10262.t1.CDS2;Parent=jg10262.t1;
JAACXV010014104	AUGUSTUS	intron	21302	21359	.	-	.	ID=jg10262.t1.intron2;Parent=jg10262.t1;
JAACXV010014104	AUGUSTUS	exon	21360	21561	.	-	.	ID=jg10262.t1.exon3;Parent=jg10262.t1;
JAACXV010014104	AUGUSTUS	CDS	21360	21561	1	-	1	ID=jg10262.t1.CDS3;Parent=jg10262.t1;
JAACXV010014104	AUGUSTUS	intron	21562	21615	.	-	.	ID=jg10262.t1.intron3;Parent=jg10262.t1;
JAACXV010014104	AUGUSTUS	CDS	21616	21811	1	-	2	ID=jg10262.t1.CDS4;Parent=jg10262.t1;
JAACXV010014104	AUGUSTUS	exon	21616	21811	.	-	.	ID=jg10262.t1.exon4;Parent=jg10262.t1;
JAACXV010014104	AUGUSTUS	intron	21812	21869	.	-	.	ID=jg10262.t1.intron4;Parent=jg10262.t1;
JAACXV010014104	AUGUSTUS	exon	21870	22036	.	-	.	ID=jg10262.t1.exon5;Parent=jg10262.t1;
JAACXV010014104	AUGUSTUS	CDS	21870	22036	1	-	1	ID=jg10262.t1.CDS5;Parent=jg10262.t1;
JAACXV010014104	AUGUSTUS	intron	22037	22087	.	-	.	ID=jg10262.t1.intron5;Parent=jg10262.t1;
JAACXV010014104	AUGUSTUS	CDS	22088	22260	1	-	0	ID=jg10262.t1.CDS6;Parent=jg10262.t1;
JAACXV010014104	AUGUSTUS	exon	22088	22260	.	-	.	ID=jg10262.t1.exon6;Parent=jg10262.t1;
JAACXV010014104	AUGUSTUS	intron	22261	22316	.	-	.	ID=jg10262.t1.intron6;Parent=jg10262.t1;
JAACXV010014104	AUGUSTUS	CDS	22317	22508	1	-	0	ID=jg10262.t1.CDS7;Parent=jg10262.t1;
JAACXV010014104	AUGUSTUS	exon	22317	22508	.	-	.	ID=jg10262.t1.exon7;Parent=jg10262.t1;
JAACXV010014104	AUGUSTUS	intron	22509	22560	.	-	.	ID=jg10262.t1.intron7;Parent=jg10262.t1;
JAACXV010014104	AUGUSTUS	exon	22561	22711	.	-	.	ID=jg10262.t1.exon8;Parent=jg10262.t1;
JAACXV010014104	AUGUSTUS	CDS	22561	22711	1	-	1	ID=jg10262.t1.CDS8;Parent=jg10262.t1;
JAACXV010014104	AUGUSTUS	intron	22712	23850	.	-	.	ID=jg10262.t1.intron8;Parent=jg10262.t1;
JAACXV010014104	AUGUSTUS	CDS	23851	24195	1	-	1	ID=jg10262.t1.CDS9;Parent=jg10262.t1;
JAACXV010014104	AUGUSTUS	exon	23851	24195	.	-	.	ID=jg10262.t1.exon9;Parent=jg10262.t1;
JAACXV010014104	AUGUSTUS	intron	24196	24250	.	-	.	ID=jg10262.t1.intron9;Parent=jg10262.t1;
JAACXV010014104	AUGUSTUS	CDS	24251	24402	1	-	0	ID=jg10262.t1.CDS10;Parent=jg10262.t1;
JAACXV010014104	AUGUSTUS	exon	24251	24402	.	-	.	ID=jg10262.t1.exon10;Parent=jg10262.t1;
JAACXV010014104	AUGUSTUS	intron	24403	24458	.	-	.	ID=jg10262.t1.intron10;Parent=jg10262.t1;
JAACXV010014104	AUGUSTUS	exon	24459	24618	.	-	.	ID=jg10262.t1.exon11;Parent=jg10262.t1;
JAACXV010014104	AUGUSTUS	CDS	24459	24618	1	-	1	ID=jg10262.t1.CDS11;Parent=jg10262.t1;
JAACXV010014104	AUGUSTUS	intron	24619	24669	.	-	.	ID=jg10262.t1.intron11;Parent=jg10262.t1;
JAACXV010014104	AUGUSTUS	CDS	24670	24770	1	-	0	ID=jg10262.t1.CDS12;Parent=jg10262.t1;
JAACXV010014104	AUGUSTUS	exon	24670	24770	.	-	.	ID=jg10262.t1.exon12;Parent=jg10262.t1;
JAACXV010014104	AUGUSTUS	intron	24771	24822	.	-	.	ID=jg10262.t1.intron12;Parent=jg10262.t1;
JAACXV010014104	AUGUSTUS	exon	24823	25007	.	-	.	ID=jg10262.t1.exon13;Parent=jg10262.t1;
JAACXV010014104	AUGUSTUS	CDS	24823	25007	1	-	2	ID=jg10262.t1.CDS13;Parent=jg10262.t1;
JAACXV010014104	AUGUSTUS	intron	25008	25068	.	-	.	ID=jg10262.t1.intron13;Parent=jg10262.t1;
JAACXV010014104	AUGUSTUS	CDS	25069	25278	1	-	2	ID=jg10262.t1.CDS14;Parent=jg10262.t1;
JAACXV010014104	AUGUSTUS	exon	25069	25278	.	-	.	ID=jg10262.t1.exon14;Parent=jg10262.t1;
JAACXV010014104	AUGUSTUS	intron	25279	25330	.	-	.	ID=jg10262.t1.intron14;Parent=jg10262.t1;
JAACXV010014104	AUGUSTUS	CDS	25331	25415	1	-	0	ID=jg10262.t1.CDS15;Parent=jg10262.t1;
JAACXV010014104	AUGUSTUS	exon	25331	25415	.	-	.	ID=jg10262.t1.exon15;Parent=jg10262.t1;
JAACXV010014104	AUGUSTUS	intron	25416	25524	.	-	.	ID=jg10262.t1.intron15;Parent=jg10262.t1;
JAACXV010014104	AUGUSTUS	exon	25525	25596	.	-	.	ID=jg10262.t1.exon16;Parent=jg10262.t1;
JAACXV010014104	AUGUSTUS	CDS	25525	25596	1	-	0	ID=jg10262.t1.CDS16;Parent=jg10262.t1;
JAACXV010014104	AUGUSTUS	start_codon	25594	25596	.	-	0	ID=jg10262.t1.start1;Parent=jg10262.t1;
JAACXV010014104	AUGUSTUS	gene	26185	36290	.	+	.	ID=jg10263;
JAACXV010014104	AUGUSTUS	mRNA	26185	36290	.	+	.	ID=jg10263.t1;Parent=jg10263;product=XP_030755587.1adhesion G protein-coupled receptor A3 isoform X2;Ontology_term=GO:0004930;
JAACXV010014104	AUGUSTUS	CDS	26185	26399	0.91	+	0	ID=jg10263.t1.CDS1;Parent=jg10263.t1;
JAACXV010014104	AUGUSTUS	exon	26185	26399	.	+	.	ID=jg10263.t1.exon1;Parent=jg10263.t1;
JAACXV010014104	AUGUSTUS	start_codon	26185	26187	.	+	0	ID=jg10263.t1.start1;Parent=jg10263.t1;
JAACXV010014104	AUGUSTUS	intron	26400	26455	.	+	.	ID=jg10263.t1.intron1;Parent=jg10263.t1;
JAACXV010014104	AUGUSTUS	CDS	26456	26521	1	+	1	ID=jg10263.t1.CDS2;Parent=jg10263.t1;
JAACXV010014104	AUGUSTUS	exon	26456	26521	.	+	.	ID=jg10263.t1.exon2;Parent=jg10263.t1;
JAACXV010014104	AUGUSTUS	intron	26522	26572	.	+	.	ID=jg10263.t1.intron2;Parent=jg10263.t1;
JAACXV010014104	AUGUSTUS	CDS	26573	26788	1	+	1	ID=jg10263.t1.CDS3;Parent=jg10263.t1;
JAACXV010014104	AUGUSTUS	exon	26573	26788	.	+	.	ID=jg10263.t1.exon3;Parent=jg10263.t1;
JAACXV010014104	AUGUSTUS	intron	26789	26843	.	+	.	ID=jg10263.t1.intron3;Parent=jg10263.t1;
JAACXV010014104	AUGUSTUS	exon	26844	27143	.	+	.	ID=jg10263.t1.exon4;Parent=jg10263.t1;
JAACXV010014104	AUGUSTUS	CDS	26844	27143	1	+	1	ID=jg10263.t1.CDS4;Parent=jg10263.t1;
JAACXV010014104	AUGUSTUS	intron	27144	27199	.	+	.	ID=jg10263.t1.intron4;Parent=jg10263.t1;
JAACXV010014104	AUGUSTUS	CDS	27200	27415	1	+	1	ID=jg10263.t1.CDS5;Parent=jg10263.t1;
JAACXV010014104	AUGUSTUS	exon	27200	27415	.	+	.	ID=jg10263.t1.exon5;Parent=jg10263.t1;
JAACXV010014104	AUGUSTUS	intron	27416	27470	.	+	.	ID=jg10263.t1.intron5;Parent=jg10263.t1;
JAACXV010014104	AUGUSTUS	exon	27471	27990	.	+	.	ID=jg10263.t1.exon6;Parent=jg10263.t1;
JAACXV010014104	AUGUSTUS	CDS	27471	27990	0.99	+	1	ID=jg10263.t1.CDS6;Parent=jg10263.t1;
JAACXV010014104	AUGUSTUS	intron	27991	28038	.	+	.	ID=jg10263.t1.intron6;Parent=jg10263.t1;
JAACXV010014104	AUGUSTUS	exon	28039	28245	.	+	.	ID=jg10263.t1.exon7;Parent=jg10263.t1;
JAACXV010014104	AUGUSTUS	CDS	28039	28245	0.99	+	0	ID=jg10263.t1.CDS7;Parent=jg10263.t1;
JAACXV010014104	AUGUSTUS	intron	28246	29827	.	+	.	ID=jg10263.t1.intron7;Parent=jg10263.t1;
JAACXV010014104	AUGUSTUS	exon	29828	29954	.	+	.	ID=jg10263.t1.exon8;Parent=jg10263.t1;
JAACXV010014104	AUGUSTUS	CDS	29828	29954	1	+	0	ID=jg10263.t1.CDS8;Parent=jg10263.t1;
JAACXV010014104	AUGUSTUS	intron	29955	30009	.	+	.	ID=jg10263.t1.intron8;Parent=jg10263.t1;
JAACXV010014104	AUGUSTUS	CDS	30010	30242	1	+	2	ID=jg10263.t1.CDS9;Parent=jg10263.t1;
JAACXV010014104	AUGUSTUS	exon	30010	30242	.	+	.	ID=jg10263.t1.exon9;Parent=jg10263.t1;
JAACXV010014104	AUGUSTUS	intron	30243	30300	.	+	.	ID=jg10263.t1.intron9;Parent=jg10263.t1;
JAACXV010014104	AUGUSTUS	CDS	30301	30642	0.99	+	0	ID=jg10263.t1.CDS10;Parent=jg10263.t1;
JAACXV010014104	AUGUSTUS	exon	30301	30642	.	+	.	ID=jg10263.t1.exon10;Parent=jg10263.t1;
JAACXV010014104	AUGUSTUS	intron	30643	31749	.	+	.	ID=jg10263.t1.intron10;Parent=jg10263.t1;
JAACXV010014104	AUGUSTUS	exon	31750	32378	.	+	.	ID=jg10263.t1.exon11;Parent=jg10263.t1;
JAACXV010014104	AUGUSTUS	CDS	31750	32378	1	+	0	ID=jg10263.t1.CDS11;Parent=jg10263.t1;
JAACXV010014104	AUGUSTUS	intron	32379	33972	.	+	.	ID=jg10263.t1.intron11;Parent=jg10263.t1;
JAACXV010014104	AUGUSTUS	exon	33973	34222	.	+	.	ID=jg10263.t1.exon12;Parent=jg10263.t1;
JAACXV010014104	AUGUSTUS	CDS	33973	34222	1	+	1	ID=jg10263.t1.CDS12;Parent=jg10263.t1;
JAACXV010014104	AUGUSTUS	intron	34223	34287	.	+	.	ID=jg10263.t1.intron12;Parent=jg10263.t1;
JAACXV010014104	AUGUSTUS	CDS	34288	34560	1	+	0	ID=jg10263.t1.CDS13;Parent=jg10263.t1;
JAACXV010014104	AUGUSTUS	exon	34288	34560	.	+	.	ID=jg10263.t1.exon13;Parent=jg10263.t1;
JAACXV010014104	AUGUSTUS	intron	34561	34634	.	+	.	ID=jg10263.t1.intron13;Parent=jg10263.t1;
JAACXV010014104	AUGUSTUS	CDS	34635	34785	1	+	0	ID=jg10263.t1.CDS14;Parent=jg10263.t1;
JAACXV010014104	AUGUSTUS	exon	34635	34785	.	+	.	ID=jg10263.t1.exon14;Parent=jg10263.t1;
JAACXV010014104	AUGUSTUS	intron	34786	34835	.	+	.	ID=jg10263.t1.intron14;Parent=jg10263.t1;
JAACXV010014104	AUGUSTUS	exon	34836	35136	.	+	.	ID=jg10263.t1.exon15;Parent=jg10263.t1;
JAACXV010014104	AUGUSTUS	CDS	34836	35136	1	+	2	ID=jg10263.t1.CDS15;Parent=jg10263.t1;
JAACXV010014104	AUGUSTUS	intron	35137	35787	.	+	.	ID=jg10263.t1.intron15;Parent=jg10263.t1;
JAACXV010014104	AUGUSTUS	exon	35788	35910	.	+	.	ID=jg10263.t1.exon16;Parent=jg10263.t1;
JAACXV010014104	AUGUSTUS	CDS	35788	35910	1	+	1	ID=jg10263.t1.CDS16;Parent=jg10263.t1;
JAACXV010014104	AUGUSTUS	intron	35911	36034	.	+	.	ID=jg10263.t1.intron16;Parent=jg10263.t1;
JAACXV010014104	AUGUSTUS	exon	36035	36290	.	+	.	ID=jg10263.t1.exon17;Parent=jg10263.t1;
JAACXV010014104	AUGUSTUS	CDS	36035	36290	1	+	1	ID=jg10263.t1.CDS17;Parent=jg10263.t1;
JAACXV010014104	AUGUSTUS	stop_codon	36288	36290	.	+	0	ID=jg10263.t1.stop1;Parent=jg10263.t1;
JAACXV010014104	AUGUSTUS	gene	37862	46263	.	-	.	ID=jg10264;
JAACXV010014104	AUGUSTUS	mRNA	37862	46263	.	-	.	ID=jg10264.t1;Parent=jg10264;product=XP_030755673.1ornithine aminotransferase, mitochondrial;Ontology_term=GO:0030170;
JAACXV010014104	AUGUSTUS	exon	37862	38031	.	-	.	ID=jg10264.t1.exon1;Parent=jg10264.t1;
JAACXV010014104	AUGUSTUS	CDS	37862	38031	1	-	2	ID=jg10264.t1.CDS1;Parent=jg10264.t1;
JAACXV010014104	AUGUSTUS	stop_codon	37862	37864	.	-	0	ID=jg10264.t1.stop1;Parent=jg10264.t1;
JAACXV010014104	AUGUSTUS	intron	38032	38084	.	-	.	ID=jg10264.t1.intron1;Parent=jg10264.t1;
JAACXV010014104	AUGUSTUS	exon	38085	38592	.	-	.	ID=jg10264.t1.exon2;Parent=jg10264.t1;
JAACXV010014104	AUGUSTUS	CDS	38085	38592	1	-	0	ID=jg10264.t1.CDS2;Parent=jg10264.t1;
JAACXV010014104	AUGUSTUS	intron	38593	39660	.	-	.	ID=jg10264.t1.intron2;Parent=jg10264.t1;
JAACXV010014104	AUGUSTUS	exon	39661	39884	.	-	.	ID=jg10264.t1.exon3;Parent=jg10264.t1;
JAACXV010014104	AUGUSTUS	CDS	39661	39884	1	-	2	ID=jg10264.t1.CDS3;Parent=jg10264.t1;
JAACXV010014104	AUGUSTUS	intron	39885	39938	.	-	.	ID=jg10264.t1.intron3;Parent=jg10264.t1;
JAACXV010014104	AUGUSTUS	CDS	39939	40163	1	-	2	ID=jg10264.t1.CDS4;Parent=jg10264.t1;
JAACXV010014104	AUGUSTUS	exon	39939	40163	.	-	.	ID=jg10264.t1.exon4;Parent=jg10264.t1;
JAACXV010014104	AUGUSTUS	intron	40164	41676	.	-	.	ID=jg10264.t1.intron4;Parent=jg10264.t1;
JAACXV010014104	AUGUSTUS	CDS	41677	41842	0.67	-	0	ID=jg10264.t1.CDS5;Parent=jg10264.t1;
JAACXV010014104	AUGUSTUS	exon	41677	41842	.	-	.	ID=jg10264.t1.exon5;Parent=jg10264.t1;
JAACXV010014104	AUGUSTUS	intron	41843	46086	.	-	.	ID=jg10264.t1.intron5;Parent=jg10264.t1;
JAACXV010014104	AUGUSTUS	CDS	46087	46104	0.59	-	0	ID=jg10264.t1.CDS6;Parent=jg10264.t1;
JAACXV010014104	AUGUSTUS	exon	46087	46104	.	-	.	ID=jg10264.t1.exon6;Parent=jg10264.t1;
JAACXV010014104	AUGUSTUS	intron	46105	46230	.	-	.	ID=jg10264.t1.intron6;Parent=jg10264.t1;
JAACXV010014104	AUGUSTUS	exon	46231	46263	.	-	.	ID=jg10264.t1.exon7;Parent=jg10264.t1;
JAACXV010014104	AUGUSTUS	CDS	46231	46263	0.64	-	0	ID=jg10264.t1.CDS7;Parent=jg10264.t1;
JAACXV010014104	AUGUSTUS	start_codon	46261	46263	.	-	0	ID=jg10264.t1.start1;Parent=jg10264.t1;
JAACXV010014104	AUGUSTUS	gene	46995	52497	.	-	.	ID=jg10265;
JAACXV010014104	AUGUSTUS	mRNA	46995	52497	.	-	.	ID=jg10265.t1;Parent=jg10265;product=XP_030755512.128S ribosomal protein S30, mitochondrial;Ontology_term=GO:0005515;
JAACXV010014104	AUGUSTUS	exon	46995	47270	.	-	.	ID=jg10265.t1.exon1;Parent=jg10265.t1;
JAACXV010014104	AUGUSTUS	stop_codon	46995	46997	.	-	0	ID=jg10265.t1.stop1;Parent=jg10265.t1;
JAACXV010014104	AUGUSTUS	CDS	46995	47270	0.98	-	0	ID=jg10265.t1.CDS1;Parent=jg10265.t1;
JAACXV010014104	AUGUSTUS	intron	47271	48213	.	-	.	ID=jg10265.t1.intron1;Parent=jg10265.t1;
JAACXV010014104	AUGUSTUS	CDS	48214	48539	1	-	2	ID=jg10265.t1.CDS2;Parent=jg10265.t1;
JAACXV010014104	AUGUSTUS	exon	48214	48539	.	-	.	ID=jg10265.t1.exon2;Parent=jg10265.t1;
JAACXV010014104	AUGUSTUS	intron	48540	48595	.	-	.	ID=jg10265.t1.intron2;Parent=jg10265.t1;
JAACXV010014104	AUGUSTUS	exon	48596	48766	.	-	.	ID=jg10265.t1.exon3;Parent=jg10265.t1;
JAACXV010014104	AUGUSTUS	CDS	48596	48766	1	-	2	ID=jg10265.t1.CDS3;Parent=jg10265.t1;
JAACXV010014104	AUGUSTUS	intron	48767	48828	.	-	.	ID=jg10265.t1.intron3;Parent=jg10265.t1;
JAACXV010014104	AUGUSTUS	CDS	48829	48962	1	-	1	ID=jg10265.t1.CDS4;Parent=jg10265.t1;
JAACXV010014104	AUGUSTUS	exon	48829	48962	.	-	.	ID=jg10265.t1.exon4;Parent=jg10265.t1;
JAACXV010014104	AUGUSTUS	intron	48963	49021	.	-	.	ID=jg10265.t1.intron4;Parent=jg10265.t1;
JAACXV010014104	AUGUSTUS	exon	49022	49185	.	-	.	ID=jg10265.t1.exon5;Parent=jg10265.t1;
JAACXV010014104	AUGUSTUS	CDS	49022	49185	1	-	0	ID=jg10265.t1.CDS5;Parent=jg10265.t1;
JAACXV010014104	AUGUSTUS	intron	49186	49241	.	-	.	ID=jg10265.t1.intron5;Parent=jg10265.t1;
JAACXV010014104	AUGUSTUS	CDS	49242	49380	1	-	1	ID=jg10265.t1.CDS6;Parent=jg10265.t1;
JAACXV010014104	AUGUSTUS	exon	49242	49380	.	-	.	ID=jg10265.t1.exon6;Parent=jg10265.t1;
JAACXV010014104	AUGUSTUS	intron	49381	49433	.	-	.	ID=jg10265.t1.intron6;Parent=jg10265.t1;
JAACXV010014104	AUGUSTUS	CDS	49434	49637	1	-	1	ID=jg10265.t1.CDS7;Parent=jg10265.t1;
JAACXV010014104	AUGUSTUS	exon	49434	49637	.	-	.	ID=jg10265.t1.exon7;Parent=jg10265.t1;
JAACXV010014104	AUGUSTUS	intron	49638	49692	.	-	.	ID=jg10265.t1.intron7;Parent=jg10265.t1;
JAACXV010014104	AUGUSTUS	exon	49693	49849	.	-	.	ID=jg10265.t1.exon8;Parent=jg10265.t1;
JAACXV010014104	AUGUSTUS	CDS	49693	49849	0.84	-	2	ID=jg10265.t1.CDS8;Parent=jg10265.t1;
JAACXV010014104	AUGUSTUS	intron	49850	50556	.	-	.	ID=jg10265.t1.intron8;Parent=jg10265.t1;
JAACXV010014104	AUGUSTUS	CDS	50557	50744	0.35	-	1	ID=jg10265.t1.CDS9;Parent=jg10265.t1;
JAACXV010014104	AUGUSTUS	exon	50557	50744	.	-	.	ID=jg10265.t1.exon9;Parent=jg10265.t1;
JAACXV010014104	AUGUSTUS	intron	50745	50803	.	-	.	ID=jg10265.t1.intron9;Parent=jg10265.t1;
JAACXV010014104	AUGUSTUS	exon	50804	50966	.	-	.	ID=jg10265.t1.exon10;Parent=jg10265.t1;
JAACXV010014104	AUGUSTUS	CDS	50804	50966	1	-	2	ID=jg10265.t1.CDS10;Parent=jg10265.t1;
JAACXV010014104	AUGUSTUS	intron	50967	51031	.	-	.	ID=jg10265.t1.intron10;Parent=jg10265.t1;
JAACXV010014104	AUGUSTUS	exon	51032	51329	.	-	.	ID=jg10265.t1.exon11;Parent=jg10265.t1;
JAACXV010014104	AUGUSTUS	CDS	51032	51329	1	-	0	ID=jg10265.t1.CDS11;Parent=jg10265.t1;
JAACXV010014104	AUGUSTUS	intron	51330	51381	.	-	.	ID=jg10265.t1.intron11;Parent=jg10265.t1;
JAACXV010014104	AUGUSTUS	exon	51382	51558	.	-	.	ID=jg10265.t1.exon12;Parent=jg10265.t1;
JAACXV010014104	AUGUSTUS	CDS	51382	51558	1	-	0	ID=jg10265.t1.CDS12;Parent=jg10265.t1;
JAACXV010014104	AUGUSTUS	intron	51559	51609	.	-	.	ID=jg10265.t1.intron12;Parent=jg10265.t1;
JAACXV010014104	AUGUSTUS	exon	51610	51737	.	-	.	ID=jg10265.t1.exon13;Parent=jg10265.t1;
JAACXV010014104	AUGUSTUS	CDS	51610	51737	1	-	2	ID=jg10265.t1.CDS13;Parent=jg10265.t1;
JAACXV010014104	AUGUSTUS	intron	51738	51793	.	-	.	ID=jg10265.t1.intron13;Parent=jg10265.t1;
JAACXV010014104	AUGUSTUS	exon	51794	52038	.	-	.	ID=jg10265.t1.exon14;Parent=jg10265.t1;
JAACXV010014104	AUGUSTUS	CDS	51794	52038	1	-	1	ID=jg10265.t1.CDS14;Parent=jg10265.t1;
JAACXV010014104	AUGUSTUS	intron	52039	52108	.	-	.	ID=jg10265.t1.intron14;Parent=jg10265.t1;
JAACXV010014104	AUGUSTUS	exon	52109	52238	.	-	.	ID=jg10265.t1.exon15;Parent=jg10265.t1;
JAACXV010014104	AUGUSTUS	CDS	52109	52238	1	-	2	ID=jg10265.t1.CDS15;Parent=jg10265.t1;
JAACXV010014104	AUGUSTUS	intron	52239	52481	.	-	.	ID=jg10265.t1.intron15;Parent=jg10265.t1;
JAACXV010014104	AUGUSTUS	exon	52482	52497	.	-	.	ID=jg10265.t1.exon16;Parent=jg10265.t1;
JAACXV010014104	AUGUSTUS	CDS	52482	52497	0.82	-	0	ID=jg10265.t1.CDS16;Parent=jg10265.t1;
JAACXV010014104	AUGUSTUS	start_codon	52495	52497	.	-	0	ID=jg10265.t1.start1;Parent=jg10265.t1;
JAACXV010014104	AUGUSTUS	gene	54100	67954	.	-	.	ID=jg10266;
JAACXV010014104	AUGUSTUS	mRNA	54100	67954	.	-	.	ID=jg10266.t1;Parent=jg10266;product=XP_030752651.1uncharacterized protein LOC115879799 isoform X2;Ontology_term=GO:0016021;
JAACXV010014104	AUGUSTUS	CDS	54100	54241	1	-	1	ID=jg10266.t1.CDS1;Parent=jg10266.t1;
JAACXV010014104	AUGUSTUS	exon	54100	54241	.	-	.	ID=jg10266.t1.exon1;Parent=jg10266.t1;
JAACXV010014104	AUGUSTUS	stop_codon	54100	54102	.	-	0	ID=jg10266.t1.stop1;Parent=jg10266.t1;
JAACXV010014104	AUGUSTUS	intron	54242	55135	.	-	.	ID=jg10266.t1.intron1;Parent=jg10266.t1;
JAACXV010014104	AUGUSTUS	CDS	55136	55367	1	-	2	ID=jg10266.t1.CDS2;Parent=jg10266.t1;
JAACXV010014104	AUGUSTUS	exon	55136	55367	.	-	.	ID=jg10266.t1.exon2;Parent=jg10266.t1;
JAACXV010014104	AUGUSTUS	intron	55368	55422	.	-	.	ID=jg10266.t1.intron2;Parent=jg10266.t1;
JAACXV010014104	AUGUSTUS	CDS	55423	55573	1	-	0	ID=jg10266.t1.CDS3;Parent=jg10266.t1;
JAACXV010014104	AUGUSTUS	exon	55423	55573	.	-	.	ID=jg10266.t1.exon3;Parent=jg10266.t1;
JAACXV010014104	AUGUSTUS	intron	55574	55626	.	-	.	ID=jg10266.t1.intron3;Parent=jg10266.t1;
JAACXV010014104	AUGUSTUS	CDS	55627	55799	1	-	2	ID=jg10266.t1.CDS4;Parent=jg10266.t1;
JAACXV010014104	AUGUSTUS	exon	55627	55799	.	-	.	ID=jg10266.t1.exon4;Parent=jg10266.t1;
JAACXV010014104	AUGUSTUS	intron	55800	57974	.	-	.	ID=jg10266.t1.intron4;Parent=jg10266.t1;
JAACXV010014104	AUGUSTUS	exon	57975	58180	.	-	.	ID=jg10266.t1.exon5;Parent=jg10266.t1;
JAACXV010014104	AUGUSTUS	CDS	57975	58180	1	-	1	ID=jg10266.t1.CDS5;Parent=jg10266.t1;
JAACXV010014104	AUGUSTUS	intron	58181	59337	.	-	.	ID=jg10266.t1.intron5;Parent=jg10266.t1;
JAACXV010014104	AUGUSTUS	CDS	59338	59587	1	-	2	ID=jg10266.t1.CDS6;Parent=jg10266.t1;
JAACXV010014104	AUGUSTUS	exon	59338	59587	.	-	.	ID=jg10266.t1.exon6;Parent=jg10266.t1;
JAACXV010014104	AUGUSTUS	intron	59588	59643	.	-	.	ID=jg10266.t1.intron6;Parent=jg10266.t1;
JAACXV010014104	AUGUSTUS	exon	59644	59826	.	-	.	ID=jg10266.t1.exon7;Parent=jg10266.t1;
JAACXV010014104	AUGUSTUS	CDS	59644	59826	1	-	2	ID=jg10266.t1.CDS7;Parent=jg10266.t1;
JAACXV010014104	AUGUSTUS	intron	59827	60907	.	-	.	ID=jg10266.t1.intron7;Parent=jg10266.t1;
JAACXV010014104	AUGUSTUS	exon	60908	61033	.	-	.	ID=jg10266.t1.exon8;Parent=jg10266.t1;
JAACXV010014104	AUGUSTUS	CDS	60908	61033	1	-	2	ID=jg10266.t1.CDS8;Parent=jg10266.t1;
JAACXV010014104	AUGUSTUS	intron	61034	62652	.	-	.	ID=jg10266.t1.intron8;Parent=jg10266.t1;
JAACXV010014104	AUGUSTUS	CDS	62653	62856	1	-	2	ID=jg10266.t1.CDS9;Parent=jg10266.t1;
JAACXV010014104	AUGUSTUS	exon	62653	62856	.	-	.	ID=jg10266.t1.exon9;Parent=jg10266.t1;
JAACXV010014104	AUGUSTUS	intron	62857	62948	.	-	.	ID=jg10266.t1.intron9;Parent=jg10266.t1;
JAACXV010014104	AUGUSTUS	CDS	62949	63071	1	-	2	ID=jg10266.t1.CDS10;Parent=jg10266.t1;
JAACXV010014104	AUGUSTUS	exon	62949	63071	.	-	.	ID=jg10266.t1.exon10;Parent=jg10266.t1;
JAACXV010014104	AUGUSTUS	intron	63072	65429	.	-	.	ID=jg10266.t1.intron10;Parent=jg10266.t1;
JAACXV010014104	AUGUSTUS	CDS	65430	65591	1	-	2	ID=jg10266.t1.CDS11;Parent=jg10266.t1;
JAACXV010014104	AUGUSTUS	exon	65430	65591	.	-	.	ID=jg10266.t1.exon11;Parent=jg10266.t1;
JAACXV010014104	AUGUSTUS	intron	65592	65652	.	-	.	ID=jg10266.t1.intron11;Parent=jg10266.t1;
JAACXV010014104	AUGUSTUS	exon	65653	65814	.	-	.	ID=jg10266.t1.exon12;Parent=jg10266.t1;
JAACXV010014104	AUGUSTUS	CDS	65653	65814	1	-	2	ID=jg10266.t1.CDS12;Parent=jg10266.t1;
JAACXV010014104	AUGUSTUS	intron	65815	67158	.	-	.	ID=jg10266.t1.intron12;Parent=jg10266.t1;
JAACXV010014104	AUGUSTUS	exon	67159	67303	.	-	.	ID=jg10266.t1.exon13;Parent=jg10266.t1;
JAACXV010014104	AUGUSTUS	CDS	67159	67303	0.58	-	0	ID=jg10266.t1.CDS13;Parent=jg10266.t1;
JAACXV010014104	AUGUSTUS	intron	67304	67927	.	-	.	ID=jg10266.t1.intron13;Parent=jg10266.t1;
JAACXV010014104	AUGUSTUS	exon	67928	67954	.	-	.	ID=jg10266.t1.exon14;Parent=jg10266.t1;
JAACXV010014104	AUGUSTUS	CDS	67928	67954	0.58	-	0	ID=jg10266.t1.CDS14;Parent=jg10266.t1;
JAACXV010014104	AUGUSTUS	start_codon	67952	67954	.	-	0	ID=jg10266.t1.start1;Parent=jg10266.t1;
JAACXV010014104	AUGUSTUS	gene	69093	115482	.	-	.	ID=jg10267;
JAACXV010014104	AUGUSTUS	mRNA	69093	115482	.	-	.	ID=jg10267.t1;Parent=jg10267;product=XP_030752652.1uncharacterized protein LOC115879799 isoform X3;Ontology_term=GO:0045454;
JAACXV010014104	AUGUSTUS	exon	69093	69097	.	-	.	ID=jg10267.t1.exon1;Parent=jg10267.t1;
JAACXV010014104	AUGUSTUS	CDS	69093	69097	1	-	2	ID=jg10267.t1.CDS1;Parent=jg10267.t1;
JAACXV010014104	AUGUSTUS	stop_codon	69093	69095	.	-	0	ID=jg10267.t1.stop1;Parent=jg10267.t1;
JAACXV010014104	AUGUSTUS	intron	69098	69161	.	-	.	ID=jg10267.t1.intron1;Parent=jg10267.t1;
JAACXV010014104	AUGUSTUS	CDS	69162	69491	1	-	2	ID=jg10267.t1.CDS2;Parent=jg10267.t1;
JAACXV010014104	AUGUSTUS	exon	69162	69491	.	-	.	ID=jg10267.t1.exon2;Parent=jg10267.t1;
JAACXV010014104	AUGUSTUS	intron	69492	73171	.	-	.	ID=jg10267.t1.intron2;Parent=jg10267.t1;
JAACXV010014104	AUGUSTUS	exon	73172	73270	.	-	.	ID=jg10267.t1.exon3;Parent=jg10267.t1;
JAACXV010014104	AUGUSTUS	CDS	73172	73270	1	-	2	ID=jg10267.t1.CDS3;Parent=jg10267.t1;
JAACXV010014104	AUGUSTUS	intron	73271	73603	.	-	.	ID=jg10267.t1.intron3;Parent=jg10267.t1;
JAACXV010014104	AUGUSTUS	exon	73604	73654	.	-	.	ID=jg10267.t1.exon4;Parent=jg10267.t1;
JAACXV010014104	AUGUSTUS	CDS	73604	73654	1	-	2	ID=jg10267.t1.CDS4;Parent=jg10267.t1;
JAACXV010014104	AUGUSTUS	intron	73655	74685	.	-	.	ID=jg10267.t1.intron4;Parent=jg10267.t1;
JAACXV010014104	AUGUSTUS	CDS	74686	74793	1	-	2	ID=jg10267.t1.CDS5;Parent=jg10267.t1;
JAACXV010014104	AUGUSTUS	exon	74686	74793	.	-	.	ID=jg10267.t1.exon5;Parent=jg10267.t1;
JAACXV010014104	AUGUSTUS	intron	74794	74863	.	-	.	ID=jg10267.t1.intron5;Parent=jg10267.t1;
JAACXV010014104	AUGUSTUS	exon	74864	74978	.	-	.	ID=jg10267.t1.exon6;Parent=jg10267.t1;
JAACXV010014104	AUGUSTUS	CDS	74864	74978	1	-	0	ID=jg10267.t1.CDS6;Parent=jg10267.t1;
JAACXV010014104	AUGUSTUS	intron	74979	75875	.	-	.	ID=jg10267.t1.intron6;Parent=jg10267.t1;
JAACXV010014104	AUGUSTUS	exon	75876	75999	.	-	.	ID=jg10267.t1.exon7;Parent=jg10267.t1;
JAACXV010014104	AUGUSTUS	CDS	75876	75999	1	-	1	ID=jg10267.t1.CDS7;Parent=jg10267.t1;
JAACXV010014104	AUGUSTUS	intron	76000	76056	.	-	.	ID=jg10267.t1.intron7;Parent=jg10267.t1;
JAACXV010014104	AUGUSTUS	CDS	76057	76213	1	-	2	ID=jg10267.t1.CDS8;Parent=jg10267.t1;
JAACXV010014104	AUGUSTUS	exon	76057	76213	.	-	.	ID=jg10267.t1.exon8;Parent=jg10267.t1;
JAACXV010014104	AUGUSTUS	intron	76214	76266	.	-	.	ID=jg10267.t1.intron8;Parent=jg10267.t1;
JAACXV010014104	AUGUSTUS	exon	76267	76408	.	-	.	ID=jg10267.t1.exon9;Parent=jg10267.t1;
JAACXV010014104	AUGUSTUS	CDS	76267	76408	1	-	0	ID=jg10267.t1.CDS9;Parent=jg10267.t1;
JAACXV010014104	AUGUSTUS	intron	76409	76473	.	-	.	ID=jg10267.t1.intron9;Parent=jg10267.t1;
JAACXV010014104	AUGUSTUS	exon	76474	76643	.	-	.	ID=jg10267.t1.exon10;Parent=jg10267.t1;
JAACXV010014104	AUGUSTUS	CDS	76474	76643	1	-	2	ID=jg10267.t1.CDS10;Parent=jg10267.t1;
JAACXV010014104	AUGUSTUS	intron	76644	77716	.	-	.	ID=jg10267.t1.intron10;Parent=jg10267.t1;
JAACXV010014104	AUGUSTUS	exon	77717	77843	.	-	.	ID=jg10267.t1.exon11;Parent=jg10267.t1;
JAACXV010014104	AUGUSTUS	CDS	77717	77843	1	-	0	ID=jg10267.t1.CDS11;Parent=jg10267.t1;
JAACXV010014104	AUGUSTUS	intron	77844	77901	.	-	.	ID=jg10267.t1.intron11;Parent=jg10267.t1;
JAACXV010014104	AUGUSTUS	CDS	77902	78107	1	-	2	ID=jg10267.t1.CDS12;Parent=jg10267.t1;
JAACXV010014104	AUGUSTUS	exon	77902	78107	.	-	.	ID=jg10267.t1.exon12;Parent=jg10267.t1;
JAACXV010014104	AUGUSTUS	intron	78108	93683	.	-	.	ID=jg10267.t1.intron12;Parent=jg10267.t1;
JAACXV010014104	AUGUSTUS	exon	93684	93815	.	-	.	ID=jg10267.t1.exon13;Parent=jg10267.t1;
JAACXV010014104	AUGUSTUS	CDS	93684	93815	1	-	2	ID=jg10267.t1.CDS13;Parent=jg10267.t1;
JAACXV010014104	AUGUSTUS	intron	93816	93869	.	-	.	ID=jg10267.t1.intron13;Parent=jg10267.t1;
JAACXV010014104	AUGUSTUS	exon	93870	94052	.	-	.	ID=jg10267.t1.exon14;Parent=jg10267.t1;
JAACXV010014104	AUGUSTUS	CDS	93870	94052	1	-	2	ID=jg10267.t1.CDS14;Parent=jg10267.t1;
JAACXV010014104	AUGUSTUS	intron	94053	94108	.	-	.	ID=jg10267.t1.intron14;Parent=jg10267.t1;
JAACXV010014104	AUGUSTUS	exon	94109	94300	.	-	.	ID=jg10267.t1.exon15;Parent=jg10267.t1;
JAACXV010014104	AUGUSTUS	CDS	94109	94300	1	-	2	ID=jg10267.t1.CDS15;Parent=jg10267.t1;
JAACXV010014104	AUGUSTUS	intron	94301	94701	.	-	.	ID=jg10267.t1.intron15;Parent=jg10267.t1;
JAACXV010014104	AUGUSTUS	CDS	94702	94824	1	-	2	ID=jg10267.t1.CDS16;Parent=jg10267.t1;
JAACXV010014104	AUGUSTUS	exon	94702	94824	.	-	.	ID=jg10267.t1.exon16;Parent=jg10267.t1;
JAACXV010014104	AUGUSTUS	intron	94825	95787	.	-	.	ID=jg10267.t1.intron16;Parent=jg10267.t1;
JAACXV010014104	AUGUSTUS	exon	95788	95979	.	-	.	ID=jg10267.t1.exon17;Parent=jg10267.t1;
JAACXV010014104	AUGUSTUS	CDS	95788	95979	1	-	2	ID=jg10267.t1.CDS17;Parent=jg10267.t1;
JAACXV010014104	AUGUSTUS	intron	95980	96036	.	-	.	ID=jg10267.t1.intron17;Parent=jg10267.t1;
JAACXV010014104	AUGUSTUS	CDS	96037	96159	1	-	2	ID=jg10267.t1.CDS18;Parent=jg10267.t1;
JAACXV010014104	AUGUSTUS	exon	96037	96159	.	-	.	ID=jg10267.t1.exon18;Parent=jg10267.t1;
JAACXV010014104	AUGUSTUS	intron	96160	96216	.	-	.	ID=jg10267.t1.intron18;Parent=jg10267.t1;
JAACXV010014104	AUGUSTUS	exon	96217	96360	.	-	.	ID=jg10267.t1.exon19;Parent=jg10267.t1;
JAACXV010014104	AUGUSTUS	CDS	96217	96360	1	-	2	ID=jg10267.t1.CDS19;Parent=jg10267.t1;
JAACXV010014104	AUGUSTUS	intron	96361	96416	.	-	.	ID=jg10267.t1.intron19;Parent=jg10267.t1;
JAACXV010014104	AUGUSTUS	exon	96417	96599	.	-	.	ID=jg10267.t1.exon20;Parent=jg10267.t1;
JAACXV010014104	AUGUSTUS	CDS	96417	96599	1	-	2	ID=jg10267.t1.CDS20;Parent=jg10267.t1;
JAACXV010014104	AUGUSTUS	intron	96600	100243	.	-	.	ID=jg10267.t1.intron20;Parent=jg10267.t1;
JAACXV010014104	AUGUSTUS	CDS	100244	100279	1	-	2	ID=jg10267.t1.CDS21;Parent=jg10267.t1;
JAACXV010014104	AUGUSTUS	exon	100244	100279	.	-	.	ID=jg10267.t1.exon21;Parent=jg10267.t1;
JAACXV010014104	AUGUSTUS	intron	100280	103963	.	-	.	ID=jg10267.t1.intron21;Parent=jg10267.t1;
JAACXV010014104	AUGUSTUS	CDS	103964	104104	1	-	2	ID=jg10267.t1.CDS22;Parent=jg10267.t1;
JAACXV010014104	AUGUSTUS	exon	103964	104104	.	-	.	ID=jg10267.t1.exon22;Parent=jg10267.t1;
JAACXV010014104	AUGUSTUS	intron	104105	109703	.	-	.	ID=jg10267.t1.intron22;Parent=jg10267.t1;
JAACXV010014104	AUGUSTUS	CDS	109704	109886	0.99	-	2	ID=jg10267.t1.CDS23;Parent=jg10267.t1;
JAACXV010014104	AUGUSTUS	exon	109704	109886	.	-	.	ID=jg10267.t1.exon23;Parent=jg10267.t1;
JAACXV010014104	AUGUSTUS	intron	109887	115340	.	-	.	ID=jg10267.t1.intron23;Parent=jg10267.t1;
JAACXV010014104	AUGUSTUS	CDS	115341	115482	1	-	0	ID=jg10267.t1.CDS24;Parent=jg10267.t1;
JAACXV010014104	AUGUSTUS	exon	115341	115482	.	-	.	ID=jg10267.t1.exon24;Parent=jg10267.t1;
JAACXV010014104	AUGUSTUS	start_codon	115480	115482	.	-	0	ID=jg10267.t1.start1;Parent=jg10267.t1;
JAACXV010014105	AUGUSTUS	gene	3433	13763	.	-	.	ID=jg20109;
JAACXV010014105	AUGUSTUS	mRNA	3433	13763	.	-	.	ID=jg20109.t1;Parent=jg20109;product=XP_030745704.1 gephyrin;Ontology_term=GO:0001941;
JAACXV010014105	AUGUSTUS	exon	3433	3601	.	-	.	ID=jg20109.t1.exon1;Parent=jg20109.t1;
JAACXV010014105	AUGUSTUS	CDS	3433	3601	0.98	-	2	ID=jg20109.t1.CDS1;Parent=jg20109.t1;
JAACXV010014105	AUGUSTUS	intron	3602	5692	.	-	.	ID=jg20109.t1.intron1;Parent=jg20109.t1;
JAACXV010014105	AUGUSTUS	exon	5693	5984	.	-	.	ID=jg20109.t1.exon2;Parent=jg20109.t1;
JAACXV010014105	AUGUSTUS	CDS	5693	5984	1	-	0	ID=jg20109.t1.CDS2;Parent=jg20109.t1;
JAACXV010014105	AUGUSTUS	intron	5985	6912	.	-	.	ID=jg20109.t1.intron2;Parent=jg20109.t1;
JAACXV010014105	AUGUSTUS	CDS	6913	7127	1	-	2	ID=jg20109.t1.CDS3;Parent=jg20109.t1;
JAACXV010014105	AUGUSTUS	exon	6913	7127	.	-	.	ID=jg20109.t1.exon3;Parent=jg20109.t1;
JAACXV010014105	AUGUSTUS	intron	7128	11443	.	-	.	ID=jg20109.t1.intron3;Parent=jg20109.t1;
JAACXV010014105	AUGUSTUS	exon	11444	11737	.	-	.	ID=jg20109.t1.exon4;Parent=jg20109.t1;
JAACXV010014105	AUGUSTUS	CDS	11444	11737	1	-	2	ID=jg20109.t1.CDS4;Parent=jg20109.t1;
JAACXV010014105	AUGUSTUS	intron	11738	13738	.	-	.	ID=jg20109.t1.intron4;Parent=jg20109.t1;
JAACXV010014105	AUGUSTUS	CDS	13739	13763	1	-	0	ID=jg20109.t1.CDS5;Parent=jg20109.t1;
JAACXV010014105	AUGUSTUS	exon	13739	13763	.	-	.	ID=jg20109.t1.exon5;Parent=jg20109.t1;
JAACXV010014105	AUGUSTUS	start_codon	13761	13763	.	-	0	ID=jg20109.t1.start1;Parent=jg20109.t1;
JAACXV010014105	AUGUSTUS	gene	48187	48585	.	+	.	ID=jg20110;
JAACXV010014105	AUGUSTUS	mRNA	48187	48585	.	+	.	ID=jg20110.t1;Parent=jg20110;product=QGA72536.1insulin-like protein peptide receptor;Ontology_term=GO:0005899;
JAACXV010014105	AUGUSTUS	start_codon	48187	48189	.	+	0	ID=jg20110.t1.start1;Parent=jg20110.t1;
JAACXV010014105	AUGUSTUS	CDS	48187	48585	1	+	0	ID=jg20110.t1.CDS1;Parent=jg20110.t1;
JAACXV010014105	AUGUSTUS	exon	48187	48585	.	+	.	ID=jg20110.t1.exon1;Parent=jg20110.t1;
JAACXV010014105	AUGUSTUS	stop_codon	48583	48585	.	+	0	ID=jg20110.t1.stop1;Parent=jg20110.t1;
JAACXV010014106	AUGUSTUS	gene	2410	30807	.	-	.	ID=jg23329;
JAACXV010014106	AUGUSTUS	mRNA	2410	30807	.	-	.	ID=jg23329.t1;Parent=jg23329;product=XP_030755510.1zinc finger protein 358-like;Ontology_term=GO:0003676;
JAACXV010014106	AUGUSTUS	CDS	2410	2526	0.21	-	0	ID=jg23329.t1.CDS1;Parent=jg23329.t1;
JAACXV010014106	AUGUSTUS	stop_codon	2410	2412	.	-	0	ID=jg23329.t1.stop1;Parent=jg23329.t1;
JAACXV010014106	AUGUSTUS	exon	2410	2526	.	-	.	ID=jg23329.t1.exon1;Parent=jg23329.t1;
JAACXV010014106	AUGUSTUS	intron	2527	11505	.	-	.	ID=jg23329.t1.intron1;Parent=jg23329.t1;
JAACXV010014106	AUGUSTUS	CDS	11506	11675	0.94	-	2	ID=jg23329.t1.CDS2;Parent=jg23329.t1;
JAACXV010014106	AUGUSTUS	exon	11506	11675	.	-	.	ID=jg23329.t1.exon2;Parent=jg23329.t1;
JAACXV010014106	AUGUSTUS	intron	11676	15185	.	-	.	ID=jg23329.t1.intron2;Parent=jg23329.t1;
JAACXV010014106	AUGUSTUS	exon	15186	15434	.	-	.	ID=jg23329.t1.exon3;Parent=jg23329.t1;
JAACXV010014106	AUGUSTUS	CDS	15186	15434	1	-	2	ID=jg23329.t1.CDS3;Parent=jg23329.t1;
JAACXV010014106	AUGUSTUS	intron	15435	21254	.	-	.	ID=jg23329.t1.intron3;Parent=jg23329.t1;
JAACXV010014106	AUGUSTUS	CDS	21255	21537	1	-	0	ID=jg23329.t1.CDS4;Parent=jg23329.t1;
JAACXV010014106	AUGUSTUS	exon	21255	21537	.	-	.	ID=jg23329.t1.exon4;Parent=jg23329.t1;
JAACXV010014106	AUGUSTUS	intron	21538	30750	.	-	.	ID=jg23329.t1.intron4;Parent=jg23329.t1;
JAACXV010014106	AUGUSTUS	exon	30751	30807	.	-	.	ID=jg23329.t1.exon5;Parent=jg23329.t1;
JAACXV010014106	AUGUSTUS	CDS	30751	30807	0.24	-	0	ID=jg23329.t1.CDS5;Parent=jg23329.t1;
JAACXV010014106	AUGUSTUS	start_codon	30805	30807	.	-	0	ID=jg23329.t1.start1;Parent=jg23329.t1;
JAACXV010014106	AUGUSTUS	gene	43776	46371	.	-	.	ID=jg23330;
JAACXV010014106	AUGUSTUS	mRNA	43776	46371	.	-	.	ID=jg23330.t1;Parent=jg23330;
JAACXV010014106	AUGUSTUS	exon	43776	44166	.	-	.	ID=jg23330.t1.exon1;Parent=jg23330.t1;
JAACXV010014106	AUGUSTUS	CDS	43776	44166	0.69	-	1	ID=jg23330.t1.CDS1;Parent=jg23330.t1;
JAACXV010014106	AUGUSTUS	stop_codon	43776	43778	.	-	0	ID=jg23330.t1.stop1;Parent=jg23330.t1;
JAACXV010014106	AUGUSTUS	intron	44167	46147	.	-	.	ID=jg23330.t1.intron1;Parent=jg23330.t1;
JAACXV010014106	AUGUSTUS	exon	46148	46371	.	-	.	ID=jg23330.t1.exon2;Parent=jg23330.t1;
JAACXV010014106	AUGUSTUS	CDS	46148	46371	0.98	-	0	ID=jg23330.t1.CDS2;Parent=jg23330.t1;
JAACXV010014106	AUGUSTUS	start_codon	46369	46371	.	-	0	ID=jg23330.t1.start1;Parent=jg23330.t1;
JAACXV010014107	AUGUSTUS	gene	57989	117404	.	-	.	ID=jg22958;
JAACXV010014107	AUGUSTUS	mRNA	57989	117404	.	-	.	ID=jg22958.t1;Parent=jg22958;product=XP_030758607.1protein singed;Ontology_term=GO:0051015;
JAACXV010014107	AUGUSTUS	stop_codon	57989	57991	.	-	0	ID=jg22958.t1.stop1;Parent=jg22958.t1;
JAACXV010014107	AUGUSTUS	exon	57989	58191	.	-	.	ID=jg22958.t1.exon1;Parent=jg22958.t1;
JAACXV010014107	AUGUSTUS	CDS	57989	58191	1	-	2	ID=jg22958.t1.CDS1;Parent=jg22958.t1;
JAACXV010014107	AUGUSTUS	intron	58192	62190	.	-	.	ID=jg22958.t1.intron1;Parent=jg22958.t1;
JAACXV010014107	AUGUSTUS	CDS	62191	62492	1	-	1	ID=jg22958.t1.CDS2;Parent=jg22958.t1;
JAACXV010014107	AUGUSTUS	exon	62191	62492	.	-	.	ID=jg22958.t1.exon2;Parent=jg22958.t1;
JAACXV010014107	AUGUSTUS	intron	62493	64067	.	-	.	ID=jg22958.t1.intron2;Parent=jg22958.t1;
JAACXV010014107	AUGUSTUS	exon	64068	64224	.	-	.	ID=jg22958.t1.exon3;Parent=jg22958.t1;
JAACXV010014107	AUGUSTUS	CDS	64068	64224	1	-	2	ID=jg22958.t1.CDS3;Parent=jg22958.t1;
JAACXV010014107	AUGUSTUS	intron	64225	110861	.	-	.	ID=jg22958.t1.intron3;Parent=jg22958.t1;
JAACXV010014107	AUGUSTUS	CDS	110862	111095	1	-	2	ID=jg22958.t1.CDS4;Parent=jg22958.t1;
JAACXV010014107	AUGUSTUS	exon	110862	111095	.	-	.	ID=jg22958.t1.exon4;Parent=jg22958.t1;
JAACXV010014107	AUGUSTUS	intron	111096	111166	.	-	.	ID=jg22958.t1.intron4;Parent=jg22958.t1;
JAACXV010014107	AUGUSTUS	exon	111167	111398	.	-	.	ID=jg22958.t1.exon5;Parent=jg22958.t1;
JAACXV010014107	AUGUSTUS	CDS	111167	111398	1	-	0	ID=jg22958.t1.CDS5;Parent=jg22958.t1;
JAACXV010014107	AUGUSTUS	intron	111399	116914	.	-	.	ID=jg22958.t1.intron5;Parent=jg22958.t1;
JAACXV010014107	AUGUSTUS	CDS	116915	117120	1	-	2	ID=jg22958.t1.CDS6;Parent=jg22958.t1;
JAACXV010014107	AUGUSTUS	exon	116915	117120	.	-	.	ID=jg22958.t1.exon6;Parent=jg22958.t1;
JAACXV010014107	AUGUSTUS	intron	117121	117181	.	-	.	ID=jg22958.t1.intron6;Parent=jg22958.t1;
JAACXV010014107	AUGUSTUS	exon	117182	117404	.	-	.	ID=jg22958.t1.exon7;Parent=jg22958.t1;
JAACXV010014107	AUGUSTUS	CDS	117182	117404	1	-	0	ID=jg22958.t1.CDS7;Parent=jg22958.t1;
JAACXV010014107	AUGUSTUS	start_codon	117402	117404	.	-	0	ID=jg22958.t1.start1;Parent=jg22958.t1;
JAACXV010014108	AUGUSTUS	gene	486	3992	.	+	.	ID=jg22859;
JAACXV010014108	AUGUSTUS	mRNA	486	3992	.	+	.	ID=jg22859.t1;Parent=jg22859;product=XP_030766817.1kynurenine/alpha-aminoadipate aminotransferase, mitochondrial;Ontology_term=GO:0030170;
JAACXV010014108	AUGUSTUS	start_codon	486	488	.	+	0	ID=jg22859.t1.start1;Parent=jg22859.t1;
JAACXV010014108	AUGUSTUS	exon	486	573	.	+	.	ID=jg22859.t1.exon1;Parent=jg22859.t1;
JAACXV010014108	AUGUSTUS	CDS	486	573	1	+	0	ID=jg22859.t1.CDS1;Parent=jg22859.t1;
JAACXV010014108	AUGUSTUS	intron	574	1289	.	+	.	ID=jg22859.t1.intron1;Parent=jg22859.t1;
JAACXV010014108	AUGUSTUS	CDS	1290	1648	1	+	2	ID=jg22859.t1.CDS2;Parent=jg22859.t1;
JAACXV010014108	AUGUSTUS	exon	1290	1648	.	+	.	ID=jg22859.t1.exon2;Parent=jg22859.t1;
JAACXV010014108	AUGUSTUS	intron	1649	1711	.	+	.	ID=jg22859.t1.intron2;Parent=jg22859.t1;
JAACXV010014108	AUGUSTUS	exon	1712	2167	.	+	.	ID=jg22859.t1.exon3;Parent=jg22859.t1;
JAACXV010014108	AUGUSTUS	CDS	1712	2167	1	+	0	ID=jg22859.t1.CDS3;Parent=jg22859.t1;
JAACXV010014108	AUGUSTUS	intron	2168	3566	.	+	.	ID=jg22859.t1.intron3;Parent=jg22859.t1;
JAACXV010014108	AUGUSTUS	exon	3567	3992	.	+	.	ID=jg22859.t1.exon4;Parent=jg22859.t1;
JAACXV010014108	AUGUSTUS	CDS	3567	3992	1	+	0	ID=jg22859.t1.CDS4;Parent=jg22859.t1;
JAACXV010014108	AUGUSTUS	stop_codon	3990	3992	.	+	0	ID=jg22859.t1.stop1;Parent=jg22859.t1;
JAACXV010014108	AUGUSTUS	gene	11010	11297	.	+	.	ID=jg22860;
JAACXV010014108	AUGUSTUS	mRNA	11010	11297	.	+	.	ID=jg22860.t1;Parent=jg22860;
JAACXV010014108	AUGUSTUS	start_codon	11010	11012	.	+	0	ID=jg22860.t1.start1;Parent=jg22860.t1;
JAACXV010014108	AUGUSTUS	CDS	11010	11297	0.58	+	0	ID=jg22860.t1.CDS1;Parent=jg22860.t1;
JAACXV010014108	AUGUSTUS	exon	11010	11297	.	+	.	ID=jg22860.t1.exon1;Parent=jg22860.t1;
JAACXV010014108	AUGUSTUS	stop_codon	11295	11297	.	+	0	ID=jg22860.t1.stop1;Parent=jg22860.t1;
JAACXV010014108	AUGUSTUS	gene	31340	31600	.	+	.	ID=jg22861;
JAACXV010014108	AUGUSTUS	mRNA	31340	31600	.	+	.	ID=jg22861.t1;Parent=jg22861;
JAACXV010014108	AUGUSTUS	CDS	31340	31600	0.94	+	0	ID=jg22861.t1.CDS1;Parent=jg22861.t1;
JAACXV010014108	AUGUSTUS	exon	31340	31600	.	+	.	ID=jg22861.t1.exon1;Parent=jg22861.t1;
JAACXV010014108	AUGUSTUS	start_codon	31340	31342	.	+	0	ID=jg22861.t1.start1;Parent=jg22861.t1;
JAACXV010014108	AUGUSTUS	stop_codon	31598	31600	.	+	0	ID=jg22861.t1.stop1;Parent=jg22861.t1;
JAACXV010014108	AUGUSTUS	gene	31683	32354	.	+	.	ID=jg22862;
JAACXV010014108	AUGUSTUS	mRNA	31683	32354	.	+	.	ID=jg22862.t1;Parent=jg22862;product=XP_030766818.1homeobox protein orthopedia-like;Ontology_term=GO:0005634;
JAACXV010014108	AUGUSTUS	start_codon	31683	31685	.	+	0	ID=jg22862.t1.start1;Parent=jg22862.t1;
JAACXV010014108	AUGUSTUS	CDS	31683	31707	1	+	0	ID=jg22862.t1.CDS1;Parent=jg22862.t1;
JAACXV010014108	AUGUSTUS	exon	31683	31707	.	+	.	ID=jg22862.t1.exon1;Parent=jg22862.t1;
JAACXV010014108	AUGUSTUS	intron	31708	31989	.	+	.	ID=jg22862.t1.intron1;Parent=jg22862.t1;
JAACXV010014108	AUGUSTUS	CDS	31990	32354	0.64	+	2	ID=jg22862.t1.CDS2;Parent=jg22862.t1;
JAACXV010014108	AUGUSTUS	exon	31990	32354	.	+	.	ID=jg22862.t1.exon2;Parent=jg22862.t1;
JAACXV010014108	AUGUSTUS	stop_codon	32352	32354	.	+	0	ID=jg22862.t1.stop1;Parent=jg22862.t1;
JAACXV010014109	AUGUSTUS	gene	18230	18529	.	+	.	ID=jg22885;
JAACXV010014109	AUGUSTUS	mRNA	18230	18529	.	+	.	ID=jg22885.t1;Parent=jg22885;
JAACXV010014109	AUGUSTUS	CDS	18230	18529	0.62	+	0	ID=jg22885.t1.CDS1;Parent=jg22885.t1;
JAACXV010014109	AUGUSTUS	start_codon	18230	18232	.	+	0	ID=jg22885.t1.start1;Parent=jg22885.t1;
JAACXV010014109	AUGUSTUS	exon	18230	18529	.	+	.	ID=jg22885.t1.exon1;Parent=jg22885.t1;
JAACXV010014109	AUGUSTUS	stop_codon	18527	18529	.	+	0	ID=jg22885.t1.stop1;Parent=jg22885.t1;
JAACXV010014109	AUGUSTUS	gene	19024	19365	.	+	.	ID=jg22886;
JAACXV010014109	AUGUSTUS	mRNA	19024	19365	.	+	.	ID=jg22886.t1;Parent=jg22886;
JAACXV010014109	AUGUSTUS	CDS	19024	19365	0.52	+	0	ID=jg22886.t1.CDS1;Parent=jg22886.t1;
JAACXV010014109	AUGUSTUS	start_codon	19024	19026	.	+	0	ID=jg22886.t1.start1;Parent=jg22886.t1;
JAACXV010014109	AUGUSTUS	exon	19024	19365	.	+	.	ID=jg22886.t1.exon1;Parent=jg22886.t1;
JAACXV010014109	AUGUSTUS	stop_codon	19363	19365	.	+	0	ID=jg22886.t1.stop1;Parent=jg22886.t1;
JAACXV010014109	AUGUSTUS	gene	62267	64437	.	+	.	ID=jg22887;
JAACXV010014109	AUGUSTUS	mRNA	62267	64437	.	+	.	ID=jg22887.t1;Parent=jg22887;
JAACXV010014109	AUGUSTUS	CDS	62267	62490	0.5	+	0	ID=jg22887.t1.CDS1;Parent=jg22887.t1;
JAACXV010014109	AUGUSTUS	exon	62267	62490	.	+	.	ID=jg22887.t1.exon1;Parent=jg22887.t1;
JAACXV010014109	AUGUSTUS	start_codon	62267	62269	.	+	0	ID=jg22887.t1.start1;Parent=jg22887.t1;
JAACXV010014109	AUGUSTUS	intron	62491	64031	.	+	.	ID=jg22887.t1.intron1;Parent=jg22887.t1;
JAACXV010014109	AUGUSTUS	CDS	64032	64437	0.65	+	1	ID=jg22887.t1.CDS2;Parent=jg22887.t1;
JAACXV010014109	AUGUSTUS	exon	64032	64437	.	+	.	ID=jg22887.t1.exon2;Parent=jg22887.t1;
JAACXV010014109	AUGUSTUS	stop_codon	64435	64437	.	+	0	ID=jg22887.t1.stop1;Parent=jg22887.t1;
JAACXV010014110	AUGUSTUS	gene	5771	8348	.	-	.	ID=jg22843;
JAACXV010014110	AUGUSTUS	mRNA	5771	8348	.	-	.	ID=jg22843.t1;Parent=jg22843;
JAACXV010014110	AUGUSTUS	exon	5771	6109	.	-	.	ID=jg22843.t1.exon1;Parent=jg22843.t1;
JAACXV010014110	AUGUSTUS	CDS	5771	6109	0.99	-	0	ID=jg22843.t1.CDS1;Parent=jg22843.t1;
JAACXV010014110	AUGUSTUS	stop_codon	5771	5773	.	-	0	ID=jg22843.t1.stop1;Parent=jg22843.t1;
JAACXV010014110	AUGUSTUS	intron	6110	8324	.	-	.	ID=jg22843.t1.intron1;Parent=jg22843.t1;
JAACXV010014110	AUGUSTUS	exon	8325	8348	.	-	.	ID=jg22843.t1.exon2;Parent=jg22843.t1;
JAACXV010014110	AUGUSTUS	CDS	8325	8348	1	-	0	ID=jg22843.t1.CDS2;Parent=jg22843.t1;
JAACXV010014110	AUGUSTUS	start_codon	8346	8348	.	-	0	ID=jg22843.t1.start1;Parent=jg22843.t1;
JAACXV010014110	AUGUSTUS	gene	30207	30793	.	+	.	ID=jg22844;
JAACXV010014110	AUGUSTUS	mRNA	30207	30793	.	+	.	ID=jg22844.t1;Parent=jg22844;
JAACXV010014110	AUGUSTUS	exon	30207	30258	.	+	.	ID=jg22844.t1.exon1;Parent=jg22844.t1;
JAACXV010014110	AUGUSTUS	CDS	30207	30258	1	+	0	ID=jg22844.t1.CDS1;Parent=jg22844.t1;
JAACXV010014110	AUGUSTUS	start_codon	30207	30209	.	+	0	ID=jg22844.t1.start1;Parent=jg22844.t1;
JAACXV010014110	AUGUSTUS	intron	30259	30314	.	+	.	ID=jg22844.t1.intron1;Parent=jg22844.t1;
JAACXV010014110	AUGUSTUS	CDS	30315	30393	1	+	2	ID=jg22844.t1.CDS2;Parent=jg22844.t1;
JAACXV010014110	AUGUSTUS	exon	30315	30393	.	+	.	ID=jg22844.t1.exon2;Parent=jg22844.t1;
JAACXV010014110	AUGUSTUS	intron	30394	30452	.	+	.	ID=jg22844.t1.intron2;Parent=jg22844.t1;
JAACXV010014110	AUGUSTUS	CDS	30453	30553	1	+	1	ID=jg22844.t1.CDS3;Parent=jg22844.t1;
JAACXV010014110	AUGUSTUS	exon	30453	30553	.	+	.	ID=jg22844.t1.exon3;Parent=jg22844.t1;
JAACXV010014110	AUGUSTUS	intron	30554	30608	.	+	.	ID=jg22844.t1.intron3;Parent=jg22844.t1;
JAACXV010014110	AUGUSTUS	exon	30609	30793	.	+	.	ID=jg22844.t1.exon4;Parent=jg22844.t1;
JAACXV010014110	AUGUSTUS	CDS	30609	30793	1	+	2	ID=jg22844.t1.CDS4;Parent=jg22844.t1;
JAACXV010014110	AUGUSTUS	stop_codon	30791	30793	.	+	0	ID=jg22844.t1.stop1;Parent=jg22844.t1;
JAACXV010014110	AUGUSTUS	gene	31346	32323	.	+	.	ID=jg22845;
JAACXV010014110	AUGUSTUS	mRNA	31346	32323	.	+	.	ID=jg22845.t1;Parent=jg22845;
JAACXV010014110	AUGUSTUS	exon	31346	31363	.	+	.	ID=jg22845.t1.exon1;Parent=jg22845.t1;
JAACXV010014110	AUGUSTUS	CDS	31346	31363	1	+	0	ID=jg22845.t1.CDS1;Parent=jg22845.t1;
JAACXV010014110	AUGUSTUS	start_codon	31346	31348	.	+	0	ID=jg22845.t1.start1;Parent=jg22845.t1;
JAACXV010014110	AUGUSTUS	intron	31364	31414	.	+	.	ID=jg22845.t1.intron1;Parent=jg22845.t1;
JAACXV010014110	AUGUSTUS	CDS	31415	31628	1	+	0	ID=jg22845.t1.CDS2;Parent=jg22845.t1;
JAACXV010014110	AUGUSTUS	exon	31415	31628	.	+	.	ID=jg22845.t1.exon2;Parent=jg22845.t1;
JAACXV010014110	AUGUSTUS	intron	31629	31680	.	+	.	ID=jg22845.t1.intron2;Parent=jg22845.t1;
JAACXV010014110	AUGUSTUS	CDS	31681	31753	1	+	2	ID=jg22845.t1.CDS3;Parent=jg22845.t1;
JAACXV010014110	AUGUSTUS	exon	31681	31753	.	+	.	ID=jg22845.t1.exon3;Parent=jg22845.t1;
JAACXV010014110	AUGUSTUS	intron	31754	31805	.	+	.	ID=jg22845.t1.intron3;Parent=jg22845.t1;
JAACXV010014110	AUGUSTUS	CDS	31806	32160	1	+	1	ID=jg22845.t1.CDS4;Parent=jg22845.t1;
JAACXV010014110	AUGUSTUS	exon	31806	32160	.	+	.	ID=jg22845.t1.exon4;Parent=jg22845.t1;
JAACXV010014110	AUGUSTUS	intron	32161	32215	.	+	.	ID=jg22845.t1.intron4;Parent=jg22845.t1;
JAACXV010014110	AUGUSTUS	exon	32216	32323	.	+	.	ID=jg22845.t1.exon5;Parent=jg22845.t1;
JAACXV010014110	AUGUSTUS	CDS	32216	32323	1	+	0	ID=jg22845.t1.CDS5;Parent=jg22845.t1;
JAACXV010014110	AUGUSTUS	stop_codon	32321	32323	.	+	0	ID=jg22845.t1.stop1;Parent=jg22845.t1;
JAACXV010014110	AUGUSTUS	gene	35634	36756	.	-	.	ID=jg22846;
JAACXV010014110	AUGUSTUS	mRNA	35634	36756	.	-	.	ID=jg22846.t1;Parent=jg22846;
JAACXV010014110	AUGUSTUS	exon	35634	35825	.	-	.	ID=jg22846.t1.exon1;Parent=jg22846.t1;
JAACXV010014110	AUGUSTUS	CDS	35634	35825	0.88	-	0	ID=jg22846.t1.CDS1;Parent=jg22846.t1;
JAACXV010014110	AUGUSTUS	stop_codon	35634	35636	.	-	0	ID=jg22846.t1.stop1;Parent=jg22846.t1;
JAACXV010014110	AUGUSTUS	intron	35826	36333	.	-	.	ID=jg22846.t1.intron1;Parent=jg22846.t1;
JAACXV010014110	AUGUSTUS	CDS	36334	36475	0.58	-	1	ID=jg22846.t1.CDS2;Parent=jg22846.t1;
JAACXV010014110	AUGUSTUS	exon	36334	36475	.	-	.	ID=jg22846.t1.exon2;Parent=jg22846.t1;
JAACXV010014110	AUGUSTUS	intron	36476	36742	.	-	.	ID=jg22846.t1.intron2;Parent=jg22846.t1;
JAACXV010014110	AUGUSTUS	exon	36743	36756	.	-	.	ID=jg22846.t1.exon3;Parent=jg22846.t1;
JAACXV010014110	AUGUSTUS	CDS	36743	36756	0.33	-	0	ID=jg22846.t1.CDS3;Parent=jg22846.t1;
JAACXV010014110	AUGUSTUS	start_codon	36754	36756	.	-	0	ID=jg22846.t1.start1;Parent=jg22846.t1;
JAACXV010014110	AUGUSTUS	gene	37115	38505	.	-	.	ID=jg22847;
JAACXV010014110	AUGUSTUS	mRNA	37115	38505	.	-	.	ID=jg22847.t1;Parent=jg22847;
JAACXV010014110	AUGUSTUS	stop_codon	37115	37117	.	-	0	ID=jg22847.t1.stop1;Parent=jg22847.t1;
JAACXV010014110	AUGUSTUS	CDS	37115	38387	0.99	-	1	ID=jg22847.t1.CDS1;Parent=jg22847.t1;
JAACXV010014110	AUGUSTUS	exon	37115	38387	.	-	.	ID=jg22847.t1.exon1;Parent=jg22847.t1;
JAACXV010014110	AUGUSTUS	intron	38388	38449	.	-	.	ID=jg22847.t1.intron1;Parent=jg22847.t1;
JAACXV010014110	AUGUSTUS	exon	38450	38505	.	-	.	ID=jg22847.t1.exon2;Parent=jg22847.t1;
JAACXV010014110	AUGUSTUS	CDS	38450	38505	0.9	-	0	ID=jg22847.t1.CDS2;Parent=jg22847.t1;
JAACXV010014111	AUGUSTUS	gene	11749	14631	.	+	.	ID=jg20709;
JAACXV010014111	AUGUSTUS	mRNA	11749	14631	.	+	.	ID=jg20709.t1;Parent=jg20709;product=XP_030768374.1CKLF-like MARVEL transmembrane domain-containing protein 4;Ontology_term=GO:0016021;
JAACXV010014111	AUGUSTUS	exon	11749	11784	.	+	.	ID=jg20709.t1.exon1;Parent=jg20709.t1;
JAACXV010014111	AUGUSTUS	CDS	11749	11784	1	+	0	ID=jg20709.t1.CDS1;Parent=jg20709.t1;
JAACXV010014111	AUGUSTUS	start_codon	11749	11751	.	+	0	ID=jg20709.t1.start1;Parent=jg20709.t1;
JAACXV010014111	AUGUSTUS	intron	11785	13025	.	+	.	ID=jg20709.t1.intron1;Parent=jg20709.t1;
JAACXV010014111	AUGUSTUS	exon	13026	13193	.	+	.	ID=jg20709.t1.exon2;Parent=jg20709.t1;
JAACXV010014111	AUGUSTUS	CDS	13026	13193	1	+	0	ID=jg20709.t1.CDS2;Parent=jg20709.t1;
JAACXV010014111	AUGUSTUS	intron	13194	13247	.	+	.	ID=jg20709.t1.intron2;Parent=jg20709.t1;
JAACXV010014111	AUGUSTUS	exon	13248	13367	.	+	.	ID=jg20709.t1.exon3;Parent=jg20709.t1;
JAACXV010014111	AUGUSTUS	CDS	13248	13367	1	+	0	ID=jg20709.t1.CDS3;Parent=jg20709.t1;
JAACXV010014111	AUGUSTUS	intron	13368	14547	.	+	.	ID=jg20709.t1.intron3;Parent=jg20709.t1;
JAACXV010014111	AUGUSTUS	exon	14548	14631	.	+	.	ID=jg20709.t1.exon4;Parent=jg20709.t1;
JAACXV010014111	AUGUSTUS	CDS	14548	14631	1	+	0	ID=jg20709.t1.CDS4;Parent=jg20709.t1;
JAACXV010014111	AUGUSTUS	stop_codon	14629	14631	.	+	0	ID=jg20709.t1.stop1;Parent=jg20709.t1;
JAACXV010014111	AUGUSTUS	gene	15892	18920	.	+	.	ID=jg20710;
JAACXV010014111	AUGUSTUS	mRNA	15892	18920	.	+	.	ID=jg20710.t1;Parent=jg20710;product=XP_030768373.1CKLF-like MARVEL transmembrane domain-containing protein 8;Ontology_term=GO:0016021;
JAACXV010014111	AUGUSTUS	CDS	15892	15930	0.46	+	0	ID=jg20710.t1.CDS1;Parent=jg20710.t1;
JAACXV010014111	AUGUSTUS	start_codon	15892	15894	.	+	0	ID=jg20710.t1.start1;Parent=jg20710.t1;
JAACXV010014111	AUGUSTUS	exon	15892	15930	.	+	.	ID=jg20710.t1.exon1;Parent=jg20710.t1;
JAACXV010014111	AUGUSTUS	intron	15931	16082	.	+	.	ID=jg20710.t1.intron1;Parent=jg20710.t1;
JAACXV010014111	AUGUSTUS	CDS	16083	16173	0.61	+	0	ID=jg20710.t1.CDS2;Parent=jg20710.t1;
JAACXV010014111	AUGUSTUS	exon	16083	16173	.	+	.	ID=jg20710.t1.exon2;Parent=jg20710.t1;
JAACXV010014111	AUGUSTUS	intron	16174	16833	.	+	.	ID=jg20710.t1.intron2;Parent=jg20710.t1;
JAACXV010014111	AUGUSTUS	CDS	16834	16866	0.32	+	2	ID=jg20710.t1.CDS3;Parent=jg20710.t1;
JAACXV010014111	AUGUSTUS	exon	16834	16866	.	+	.	ID=jg20710.t1.exon3;Parent=jg20710.t1;
JAACXV010014111	AUGUSTUS	intron	16867	16918	.	+	.	ID=jg20710.t1.intron3;Parent=jg20710.t1;
JAACXV010014111	AUGUSTUS	CDS	16919	16962	0.56	+	2	ID=jg20710.t1.CDS4;Parent=jg20710.t1;
JAACXV010014111	AUGUSTUS	exon	16919	16962	.	+	.	ID=jg20710.t1.exon4;Parent=jg20710.t1;
JAACXV010014111	AUGUSTUS	intron	16963	18040	.	+	.	ID=jg20710.t1.intron4;Parent=jg20710.t1;
JAACXV010014111	AUGUSTUS	exon	18041	18223	.	+	.	ID=jg20710.t1.exon5;Parent=jg20710.t1;
JAACXV010014111	AUGUSTUS	CDS	18041	18223	0.56	+	0	ID=jg20710.t1.CDS5;Parent=jg20710.t1;
JAACXV010014111	AUGUSTUS	intron	18224	18660	.	+	.	ID=jg20710.t1.intron5;Parent=jg20710.t1;
JAACXV010014111	AUGUSTUS	exon	18661	18783	.	+	.	ID=jg20710.t1.exon6;Parent=jg20710.t1;
JAACXV010014111	AUGUSTUS	CDS	18661	18783	1	+	0	ID=jg20710.t1.CDS6;Parent=jg20710.t1;
JAACXV010014111	AUGUSTUS	intron	18784	18845	.	+	.	ID=jg20710.t1.intron6;Parent=jg20710.t1;
JAACXV010014111	AUGUSTUS	CDS	18846	18920	1	+	0	ID=jg20710.t1.CDS7;Parent=jg20710.t1;
JAACXV010014111	AUGUSTUS	exon	18846	18920	.	+	.	ID=jg20710.t1.exon7;Parent=jg20710.t1;
JAACXV010014111	AUGUSTUS	stop_codon	18918	18920	.	+	0	ID=jg20710.t1.stop1;Parent=jg20710.t1;
JAACXV010014111	AUGUSTUS	gene	19506	21138	.	-	.	ID=jg20711;
JAACXV010014111	AUGUSTUS	mRNA	19506	21138	.	-	.	ID=jg20711.t1;Parent=jg20711;product=XP_030768372.1protein singles bar-like;Ontology_term=GO:0016020;
JAACXV010014111	AUGUSTUS	exon	19506	19586	.	-	.	ID=jg20711.t1.exon1;Parent=jg20711.t1;
JAACXV010014111	AUGUSTUS	CDS	19506	19586	1	-	0	ID=jg20711.t1.CDS1;Parent=jg20711.t1;
JAACXV010014111	AUGUSTUS	stop_codon	19506	19508	.	-	0	ID=jg20711.t1.stop1;Parent=jg20711.t1;
JAACXV010014111	AUGUSTUS	intron	19587	19743	.	-	.	ID=jg20711.t1.intron1;Parent=jg20711.t1;
JAACXV010014111	AUGUSTUS	CDS	19744	19884	1	-	0	ID=jg20711.t1.CDS2;Parent=jg20711.t1;
JAACXV010014111	AUGUSTUS	exon	19744	19884	.	-	.	ID=jg20711.t1.exon2;Parent=jg20711.t1;
JAACXV010014111	AUGUSTUS	intron	19885	19936	.	-	.	ID=jg20711.t1.intron2;Parent=jg20711.t1;
JAACXV010014111	AUGUSTUS	CDS	19937	20119	1	-	0	ID=jg20711.t1.CDS3;Parent=jg20711.t1;
JAACXV010014111	AUGUSTUS	exon	19937	20119	.	-	.	ID=jg20711.t1.exon3;Parent=jg20711.t1;
JAACXV010014111	AUGUSTUS	intron	20120	20985	.	-	.	ID=jg20711.t1.intron3;Parent=jg20711.t1;
JAACXV010014111	AUGUSTUS	CDS	20986	21138	0.89	-	0	ID=jg20711.t1.CDS4;Parent=jg20711.t1;
JAACXV010014111	AUGUSTUS	exon	20986	21138	.	-	.	ID=jg20711.t1.exon4;Parent=jg20711.t1;
JAACXV010014111	AUGUSTUS	start_codon	21136	21138	.	-	0	ID=jg20711.t1.start1;Parent=jg20711.t1;
JAACXV010014111	AUGUSTUS	gene	22547	28045	.	-	.	ID=jg20712;
JAACXV010014111	AUGUSTUS	mRNA	22547	28045	.	-	.	ID=jg20712.t1;Parent=jg20712;product=XP_030768371.1uncharacterized protein LOC115891911;Ontology_term=GO:0016020;
JAACXV010014111	AUGUSTUS	CDS	22547	22724	1	-	1	ID=jg20712.t1.CDS1;Parent=jg20712.t1;
JAACXV010014111	AUGUSTUS	stop_codon	22547	22549	.	-	0	ID=jg20712.t1.stop1;Parent=jg20712.t1;
JAACXV010014111	AUGUSTUS	exon	22547	22724	.	-	.	ID=jg20712.t1.exon1;Parent=jg20712.t1;
JAACXV010014111	AUGUSTUS	intron	22725	22781	.	-	.	ID=jg20712.t1.intron1;Parent=jg20712.t1;
JAACXV010014111	AUGUSTUS	exon	22782	22929	.	-	.	ID=jg20712.t1.exon2;Parent=jg20712.t1;
JAACXV010014111	AUGUSTUS	CDS	22782	22929	1	-	2	ID=jg20712.t1.CDS2;Parent=jg20712.t1;
JAACXV010014111	AUGUSTUS	intron	22930	28011	.	-	.	ID=jg20712.t1.intron2;Parent=jg20712.t1;
JAACXV010014111	AUGUSTUS	exon	28012	28045	.	-	.	ID=jg20712.t1.exon3;Parent=jg20712.t1;
JAACXV010014111	AUGUSTUS	CDS	28012	28045	0.94	-	0	ID=jg20712.t1.CDS3;Parent=jg20712.t1;
JAACXV010014111	AUGUSTUS	start_codon	28043	28045	.	-	0	ID=jg20712.t1.start1;Parent=jg20712.t1;
JAACXV010014111	AUGUSTUS	gene	31341	33172	.	+	.	ID=jg20713;
JAACXV010014111	AUGUSTUS	mRNA	31341	33172	.	+	.	ID=jg20713.t1;Parent=jg20713;
JAACXV010014111	AUGUSTUS	exon	31341	32114	.	+	.	ID=jg20713.t1.exon1;Parent=jg20713.t1;
JAACXV010014111	AUGUSTUS	start_codon	31341	31343	.	+	0	ID=jg20713.t1.start1;Parent=jg20713.t1;
JAACXV010014111	AUGUSTUS	CDS	31341	32114	0.56	+	0	ID=jg20713.t1.CDS1;Parent=jg20713.t1;
JAACXV010014111	AUGUSTUS	intron	32115	32172	.	+	.	ID=jg20713.t1.intron1;Parent=jg20713.t1;
JAACXV010014111	AUGUSTUS	CDS	32173	32943	0.87	+	0	ID=jg20713.t1.CDS2;Parent=jg20713.t1;
JAACXV010014111	AUGUSTUS	exon	32173	32943	.	+	.	ID=jg20713.t1.exon2;Parent=jg20713.t1;
JAACXV010014111	AUGUSTUS	intron	32944	33133	.	+	.	ID=jg20713.t1.intron2;Parent=jg20713.t1;
JAACXV010014111	AUGUSTUS	CDS	33134	33172	0.43	+	0	ID=jg20713.t1.CDS3;Parent=jg20713.t1;
JAACXV010014111	AUGUSTUS	exon	33134	33172	.	+	.	ID=jg20713.t1.exon3;Parent=jg20713.t1;
JAACXV010014111	AUGUSTUS	stop_codon	33170	33172	.	+	0	ID=jg20713.t1.stop1;Parent=jg20713.t1;
JAACXV010014111	AUGUSTUS	gene	33433	39176	.	-	.	ID=jg20714;
JAACXV010014111	AUGUSTUS	mRNA	33433	39176	.	-	.	ID=jg20714.t1;Parent=jg20714;
JAACXV010014111	AUGUSTUS	CDS	33433	34335	0.23	-	0	ID=jg20714.t1.CDS1;Parent=jg20714.t1;
JAACXV010014111	AUGUSTUS	exon	33433	34335	.	-	.	ID=jg20714.t1.exon1;Parent=jg20714.t1;
JAACXV010014111	AUGUSTUS	stop_codon	33433	33435	.	-	0	ID=jg20714.t1.stop1;Parent=jg20714.t1;
JAACXV010014111	AUGUSTUS	intron	34336	34392	.	-	.	ID=jg20714.t1.intron1;Parent=jg20714.t1;
JAACXV010014111	AUGUSTUS	exon	34393	35147	.	-	.	ID=jg20714.t1.exon2;Parent=jg20714.t1;
JAACXV010014111	AUGUSTUS	CDS	34393	35147	0.94	-	2	ID=jg20714.t1.CDS2;Parent=jg20714.t1;
JAACXV010014111	AUGUSTUS	intron	35148	36479	.	-	.	ID=jg20714.t1.intron2;Parent=jg20714.t1;
JAACXV010014111	AUGUSTUS	exon	36480	37314	.	-	.	ID=jg20714.t1.exon3;Parent=jg20714.t1;
JAACXV010014111	AUGUSTUS	CDS	36480	37314	0.93	-	0	ID=jg20714.t1.CDS3;Parent=jg20714.t1;
JAACXV010014111	AUGUSTUS	intron	37315	38360	.	-	.	ID=jg20714.t1.intron3;Parent=jg20714.t1;
JAACXV010014111	AUGUSTUS	exon	38361	39176	.	-	.	ID=jg20714.t1.exon4;Parent=jg20714.t1;
JAACXV010014111	AUGUSTUS	CDS	38361	39176	0.75	-	0	ID=jg20714.t1.CDS4;Parent=jg20714.t1;
JAACXV010014111	AUGUSTUS	start_codon	39174	39176	.	-	0	ID=jg20714.t1.start1;Parent=jg20714.t1;
JAACXV010014111	AUGUSTUS	gene	39689	46425	.	-	.	ID=jg20715;
JAACXV010014111	AUGUSTUS	mRNA	39689	46425	.	-	.	ID=jg20715.t1;Parent=jg20715;
JAACXV010014111	AUGUSTUS	CDS	39689	40588	0.75	-	0	ID=jg20715.t1.CDS1;Parent=jg20715.t1;
JAACXV010014111	AUGUSTUS	exon	39689	40588	.	-	.	ID=jg20715.t1.exon1;Parent=jg20715.t1;
JAACXV010014111	AUGUSTUS	stop_codon	39689	39691	.	-	0	ID=jg20715.t1.stop1;Parent=jg20715.t1;
JAACXV010014111	AUGUSTUS	intron	40589	40782	.	-	.	ID=jg20715.t1.intron1;Parent=jg20715.t1;
JAACXV010014111	AUGUSTUS	exon	40783	41518	.	-	.	ID=jg20715.t1.exon2;Parent=jg20715.t1;
JAACXV010014111	AUGUSTUS	CDS	40783	41518	0.98	-	1	ID=jg20715.t1.CDS2;Parent=jg20715.t1;
JAACXV010014111	AUGUSTUS	intron	41519	43098	.	-	.	ID=jg20715.t1.intron2;Parent=jg20715.t1;
JAACXV010014111	AUGUSTUS	exon	43099	43820	.	-	.	ID=jg20715.t1.exon3;Parent=jg20715.t1;
JAACXV010014111	AUGUSTUS	CDS	43099	43820	0.99	-	0	ID=jg20715.t1.CDS3;Parent=jg20715.t1;
JAACXV010014111	AUGUSTUS	intron	43821	45639	.	-	.	ID=jg20715.t1.intron3;Parent=jg20715.t1;
JAACXV010014111	AUGUSTUS	exon	45640	46425	.	-	.	ID=jg20715.t1.exon4;Parent=jg20715.t1;
JAACXV010014111	AUGUSTUS	CDS	45640	46425	0.98	-	0	ID=jg20715.t1.CDS4;Parent=jg20715.t1;
JAACXV010014111	AUGUSTUS	start_codon	46423	46425	.	-	0	ID=jg20715.t1.start1;Parent=jg20715.t1;
JAACXV010014111	AUGUSTUS	gene	49694	51482	.	-	.	ID=jg20716;
JAACXV010014111	AUGUSTUS	mRNA	49694	51482	.	-	.	ID=jg20716.t1;Parent=jg20716;
JAACXV010014111	AUGUSTUS	CDS	49694	50593	1	-	0	ID=jg20716.t1.CDS1;Parent=jg20716.t1;
JAACXV010014111	AUGUSTUS	stop_codon	49694	49696	.	-	0	ID=jg20716.t1.stop1;Parent=jg20716.t1;
JAACXV010014111	AUGUSTUS	exon	49694	50593	.	-	.	ID=jg20716.t1.exon1;Parent=jg20716.t1;
JAACXV010014111	AUGUSTUS	intron	50594	50696	.	-	.	ID=jg20716.t1.intron1;Parent=jg20716.t1;
JAACXV010014111	AUGUSTUS	exon	50697	51482	.	-	.	ID=jg20716.t1.exon2;Parent=jg20716.t1;
JAACXV010014111	AUGUSTUS	CDS	50697	51482	0.87	-	0	ID=jg20716.t1.CDS2;Parent=jg20716.t1;
JAACXV010014111	AUGUSTUS	start_codon	51480	51482	.	-	0	ID=jg20716.t1.start1;Parent=jg20716.t1;
JAACXV010014111	AUGUSTUS	gene	54479	62586	.	-	.	ID=jg20717;
JAACXV010014111	AUGUSTUS	mRNA	54479	62586	.	-	.	ID=jg20717.t1;Parent=jg20717;product=XP_030768369.1CAD protein-like;Ontology_term=GO:0005524;
JAACXV010014111	AUGUSTUS	exon	54479	54676	.	-	.	ID=jg20717.t1.exon1;Parent=jg20717.t1;
JAACXV010014111	AUGUSTUS	stop_codon	54479	54481	.	-	0	ID=jg20717.t1.stop1;Parent=jg20717.t1;
JAACXV010014111	AUGUSTUS	CDS	54479	54676	1	-	0	ID=jg20717.t1.CDS1;Parent=jg20717.t1;
JAACXV010014111	AUGUSTUS	intron	54677	54733	.	-	.	ID=jg20717.t1.intron1;Parent=jg20717.t1;
JAACXV010014111	AUGUSTUS	exon	54734	55117	.	-	.	ID=jg20717.t1.exon2;Parent=jg20717.t1;
JAACXV010014111	AUGUSTUS	CDS	54734	55117	1	-	0	ID=jg20717.t1.CDS2;Parent=jg20717.t1;
JAACXV010014111	AUGUSTUS	intron	55118	56696	.	-	.	ID=jg20717.t1.intron2;Parent=jg20717.t1;
JAACXV010014111	AUGUSTUS	exon	56697	56952	.	-	.	ID=jg20717.t1.exon3;Parent=jg20717.t1;
JAACXV010014111	AUGUSTUS	CDS	56697	56952	1	-	1	ID=jg20717.t1.CDS3;Parent=jg20717.t1;
JAACXV010014111	AUGUSTUS	intron	56953	57013	.	-	.	ID=jg20717.t1.intron3;Parent=jg20717.t1;
JAACXV010014111	AUGUSTUS	exon	57014	57276	.	-	.	ID=jg20717.t1.exon4;Parent=jg20717.t1;
JAACXV010014111	AUGUSTUS	CDS	57014	57276	1	-	0	ID=jg20717.t1.CDS4;Parent=jg20717.t1;
JAACXV010014111	AUGUSTUS	intron	57277	57899	.	-	.	ID=jg20717.t1.intron4;Parent=jg20717.t1;
JAACXV010014111	AUGUSTUS	CDS	57900	58075	1	-	2	ID=jg20717.t1.CDS5;Parent=jg20717.t1;
JAACXV010014111	AUGUSTUS	exon	57900	58075	.	-	.	ID=jg20717.t1.exon5;Parent=jg20717.t1;
JAACXV010014111	AUGUSTUS	intron	58076	59621	.	-	.	ID=jg20717.t1.intron5;Parent=jg20717.t1;
JAACXV010014111	AUGUSTUS	CDS	59622	59747	1	-	2	ID=jg20717.t1.CDS6;Parent=jg20717.t1;
JAACXV010014111	AUGUSTUS	exon	59622	59747	.	-	.	ID=jg20717.t1.exon6;Parent=jg20717.t1;
JAACXV010014111	AUGUSTUS	intron	59748	59811	.	-	.	ID=jg20717.t1.intron6;Parent=jg20717.t1;
JAACXV010014111	AUGUSTUS	exon	59812	59979	.	-	.	ID=jg20717.t1.exon7;Parent=jg20717.t1;
JAACXV010014111	AUGUSTUS	CDS	59812	59979	1	-	2	ID=jg20717.t1.CDS7;Parent=jg20717.t1;
JAACXV010014111	AUGUSTUS	intron	59980	60035	.	-	.	ID=jg20717.t1.intron7;Parent=jg20717.t1;
JAACXV010014111	AUGUSTUS	exon	60036	60165	.	-	.	ID=jg20717.t1.exon8;Parent=jg20717.t1;
JAACXV010014111	AUGUSTUS	CDS	60036	60165	1	-	0	ID=jg20717.t1.CDS8;Parent=jg20717.t1;
JAACXV010014111	AUGUSTUS	intron	60166	60230	.	-	.	ID=jg20717.t1.intron8;Parent=jg20717.t1;
JAACXV010014111	AUGUSTUS	exon	60231	60393	.	-	.	ID=jg20717.t1.exon9;Parent=jg20717.t1;
JAACXV010014111	AUGUSTUS	CDS	60231	60393	1	-	1	ID=jg20717.t1.CDS9;Parent=jg20717.t1;
JAACXV010014111	AUGUSTUS	intron	60394	60450	.	-	.	ID=jg20717.t1.intron9;Parent=jg20717.t1;
JAACXV010014111	AUGUSTUS	exon	60451	60667	.	-	.	ID=jg20717.t1.exon10;Parent=jg20717.t1;
JAACXV010014111	AUGUSTUS	CDS	60451	60667	1	-	2	ID=jg20717.t1.CDS10;Parent=jg20717.t1;
JAACXV010014111	AUGUSTUS	intron	60668	60728	.	-	.	ID=jg20717.t1.intron10;Parent=jg20717.t1;
JAACXV010014111	AUGUSTUS	CDS	60729	61266	1	-	0	ID=jg20717.t1.CDS11;Parent=jg20717.t1;
JAACXV010014111	AUGUSTUS	exon	60729	61266	.	-	.	ID=jg20717.t1.exon11;Parent=jg20717.t1;
JAACXV010014111	AUGUSTUS	intron	61267	62466	.	-	.	ID=jg20717.t1.intron11;Parent=jg20717.t1;
JAACXV010014111	AUGUSTUS	exon	62467	62586	.	-	.	ID=jg20717.t1.exon12;Parent=jg20717.t1;
JAACXV010014111	AUGUSTUS	CDS	62467	62586	0.63	-	0	ID=jg20717.t1.CDS12;Parent=jg20717.t1;
JAACXV010014111	AUGUSTUS	start_codon	62584	62586	.	-	0	ID=jg20717.t1.start1;Parent=jg20717.t1;
JAACXV010014111	AUGUSTUS	gene	63409	67259	.	+	.	ID=jg20718;
JAACXV010014111	AUGUSTUS	mRNA	63409	67259	.	+	.	ID=jg20718.t1;Parent=jg20718;
JAACXV010014111	AUGUSTUS	start_codon	63409	63411	.	+	0	ID=jg20718.t1.start1;Parent=jg20718.t1;
JAACXV010014111	AUGUSTUS	CDS	63409	63641	1	+	0	ID=jg20718.t1.CDS1;Parent=jg20718.t1;
JAACXV010014111	AUGUSTUS	exon	63409	63641	.	+	.	ID=jg20718.t1.exon1;Parent=jg20718.t1;
JAACXV010014111	AUGUSTUS	intron	63642	65590	.	+	.	ID=jg20718.t1.intron1;Parent=jg20718.t1;
JAACXV010014111	AUGUSTUS	exon	65591	65856	.	+	.	ID=jg20718.t1.exon2;Parent=jg20718.t1;
JAACXV010014111	AUGUSTUS	CDS	65591	65856	1	+	1	ID=jg20718.t1.CDS2;Parent=jg20718.t1;
JAACXV010014111	AUGUSTUS	intron	65857	66885	.	+	.	ID=jg20718.t1.intron2;Parent=jg20718.t1;
JAACXV010014111	AUGUSTUS	CDS	66886	67259	1	+	2	ID=jg20718.t1.CDS3;Parent=jg20718.t1;
JAACXV010014111	AUGUSTUS	exon	66886	67259	.	+	.	ID=jg20718.t1.exon3;Parent=jg20718.t1;
JAACXV010014111	AUGUSTUS	stop_codon	67257	67259	.	+	0	ID=jg20718.t1.stop1;Parent=jg20718.t1;
JAACXV010014111	AUGUSTUS	gene	67424	75539	.	-	.	ID=jg20719;
JAACXV010014111	AUGUSTUS	mRNA	67424	75539	.	-	.	ID=jg20719.t1;Parent=jg20719;product=XP_030768369.1CAD protein-like;Ontology_term=GO:0005524;
JAACXV010014111	AUGUSTUS	exon	67424	67549	.	-	.	ID=jg20719.t1.exon1;Parent=jg20719.t1;
JAACXV010014111	AUGUSTUS	stop_codon	67424	67426	.	-	0	ID=jg20719.t1.stop1;Parent=jg20719.t1;
JAACXV010014111	AUGUSTUS	CDS	67424	67549	1	-	0	ID=jg20719.t1.CDS1;Parent=jg20719.t1;
JAACXV010014111	AUGUSTUS	intron	67550	68512	.	-	.	ID=jg20719.t1.intron1;Parent=jg20719.t1;
JAACXV010014111	AUGUSTUS	CDS	68513	71663	1	-	1	ID=jg20719.t1.CDS2;Parent=jg20719.t1;
JAACXV010014111	AUGUSTUS	exon	68513	71663	.	-	.	ID=jg20719.t1.exon2;Parent=jg20719.t1;
JAACXV010014111	AUGUSTUS	intron	71664	71756	.	-	.	ID=jg20719.t1.intron2;Parent=jg20719.t1;
JAACXV010014111	AUGUSTUS	exon	71757	72070	.	-	.	ID=jg20719.t1.exon3;Parent=jg20719.t1;
JAACXV010014111	AUGUSTUS	CDS	71757	72070	1	-	0	ID=jg20719.t1.CDS3;Parent=jg20719.t1;
JAACXV010014111	AUGUSTUS	intron	72071	73102	.	-	.	ID=jg20719.t1.intron3;Parent=jg20719.t1;
JAACXV010014111	AUGUSTUS	exon	73103	73249	.	-	.	ID=jg20719.t1.exon4;Parent=jg20719.t1;
JAACXV010014111	AUGUSTUS	CDS	73103	73249	1	-	0	ID=jg20719.t1.CDS4;Parent=jg20719.t1;
JAACXV010014111	AUGUSTUS	intron	73250	73307	.	-	.	ID=jg20719.t1.intron4;Parent=jg20719.t1;
JAACXV010014111	AUGUSTUS	CDS	73308	73437	1	-	1	ID=jg20719.t1.CDS5;Parent=jg20719.t1;
JAACXV010014111	AUGUSTUS	exon	73308	73437	.	-	.	ID=jg20719.t1.exon5;Parent=jg20719.t1;
JAACXV010014111	AUGUSTUS	intron	73438	73523	.	-	.	ID=jg20719.t1.intron5;Parent=jg20719.t1;
JAACXV010014111	AUGUSTUS	exon	73524	73662	.	-	.	ID=jg20719.t1.exon6;Parent=jg20719.t1;
JAACXV010014111	AUGUSTUS	CDS	73524	73662	1	-	2	ID=jg20719.t1.CDS6;Parent=jg20719.t1;
JAACXV010014111	AUGUSTUS	intron	73663	75430	.	-	.	ID=jg20719.t1.intron6;Parent=jg20719.t1;
JAACXV010014111	AUGUSTUS	exon	75431	75539	.	-	.	ID=jg20719.t1.exon7;Parent=jg20719.t1;
JAACXV010014111	AUGUSTUS	CDS	75431	75539	1	-	0	ID=jg20719.t1.CDS7;Parent=jg20719.t1;
JAACXV010014111	AUGUSTUS	start_codon	75537	75539	.	-	0	ID=jg20719.t1.start1;Parent=jg20719.t1;
JAACXV010014111	AUGUSTUS	gene	78072	84532	.	-	.	ID=jg20720;
JAACXV010014111	AUGUSTUS	mRNA	78072	84532	.	-	.	ID=jg20720.t1;Parent=jg20720;
JAACXV010014111	AUGUSTUS	exon	78072	78129	.	-	.	ID=jg20720.t1.exon1;Parent=jg20720.t1;
JAACXV010014111	AUGUSTUS	CDS	78072	78129	0.99	-	1	ID=jg20720.t1.CDS1;Parent=jg20720.t1;
JAACXV010014111	AUGUSTUS	stop_codon	78072	78074	.	-	0	ID=jg20720.t1.stop1;Parent=jg20720.t1;
JAACXV010014111	AUGUSTUS	intron	78130	78210	.	-	.	ID=jg20720.t1.intron1;Parent=jg20720.t1;
JAACXV010014111	AUGUSTUS	exon	78211	78234	.	-	.	ID=jg20720.t1.exon2;Parent=jg20720.t1;
JAACXV010014111	AUGUSTUS	CDS	78211	78234	0.99	-	1	ID=jg20720.t1.CDS2;Parent=jg20720.t1;
JAACXV010014111	AUGUSTUS	intron	78235	78949	.	-	.	ID=jg20720.t1.intron2;Parent=jg20720.t1;
JAACXV010014111	AUGUSTUS	CDS	78950	79198	0.99	-	1	ID=jg20720.t1.CDS3;Parent=jg20720.t1;
JAACXV010014111	AUGUSTUS	exon	78950	79198	.	-	.	ID=jg20720.t1.exon3;Parent=jg20720.t1;
JAACXV010014111	AUGUSTUS	intron	79199	79258	.	-	.	ID=jg20720.t1.intron3;Parent=jg20720.t1;
JAACXV010014111	AUGUSTUS	CDS	79259	79509	1	-	0	ID=jg20720.t1.CDS4;Parent=jg20720.t1;
JAACXV010014111	AUGUSTUS	exon	79259	79509	.	-	.	ID=jg20720.t1.exon4;Parent=jg20720.t1;
JAACXV010014111	AUGUSTUS	intron	79510	79567	.	-	.	ID=jg20720.t1.intron4;Parent=jg20720.t1;
JAACXV010014111	AUGUSTUS	CDS	79568	79779	1	-	2	ID=jg20720.t1.CDS5;Parent=jg20720.t1;
JAACXV010014111	AUGUSTUS	exon	79568	79779	.	-	.	ID=jg20720.t1.exon5;Parent=jg20720.t1;
JAACXV010014111	AUGUSTUS	intron	79780	79846	.	-	.	ID=jg20720.t1.intron5;Parent=jg20720.t1;
JAACXV010014111	AUGUSTUS	exon	79847	80332	.	-	.	ID=jg20720.t1.exon6;Parent=jg20720.t1;
JAACXV010014111	AUGUSTUS	CDS	79847	80332	1	-	2	ID=jg20720.t1.CDS6;Parent=jg20720.t1;
JAACXV010014111	AUGUSTUS	intron	80333	80393	.	-	.	ID=jg20720.t1.intron6;Parent=jg20720.t1;
JAACXV010014111	AUGUSTUS	exon	80394	80607	.	-	.	ID=jg20720.t1.exon7;Parent=jg20720.t1;
JAACXV010014111	AUGUSTUS	CDS	80394	80607	1	-	0	ID=jg20720.t1.CDS7;Parent=jg20720.t1;
JAACXV010014111	AUGUSTUS	intron	80608	81149	.	-	.	ID=jg20720.t1.intron7;Parent=jg20720.t1;
JAACXV010014111	AUGUSTUS	exon	81150	81628	.	-	.	ID=jg20720.t1.exon8;Parent=jg20720.t1;
JAACXV010014111	AUGUSTUS	CDS	81150	81628	1	-	2	ID=jg20720.t1.CDS8;Parent=jg20720.t1;
JAACXV010014111	AUGUSTUS	intron	81629	82820	.	-	.	ID=jg20720.t1.intron8;Parent=jg20720.t1;
JAACXV010014111	AUGUSTUS	exon	82821	83116	.	-	.	ID=jg20720.t1.exon9;Parent=jg20720.t1;
JAACXV010014111	AUGUSTUS	CDS	82821	83116	1	-	1	ID=jg20720.t1.CDS9;Parent=jg20720.t1;
JAACXV010014111	AUGUSTUS	intron	83117	84281	.	-	.	ID=jg20720.t1.intron9;Parent=jg20720.t1;
JAACXV010014111	AUGUSTUS	exon	84282	84532	.	-	.	ID=jg20720.t1.exon10;Parent=jg20720.t1;
JAACXV010014111	AUGUSTUS	CDS	84282	84532	1	-	0	ID=jg20720.t1.CDS10;Parent=jg20720.t1;
JAACXV010014111	AUGUSTUS	start_codon	84530	84532	.	-	0	ID=jg20720.t1.start1;Parent=jg20720.t1;
JAACXV010014111	AUGUSTUS	gene	88677	102185	.	-	.	ID=jg20721;
JAACXV010014111	AUGUSTUS	mRNA	88677	102185	.	-	.	ID=jg20721.t1;Parent=jg20721;product=XP_030768366.1atrial natriuretic peptide-converting enzyme;Ontology_term=GO:0005615;
JAACXV010014111	AUGUSTUS	stop_codon	88677	88679	.	-	0	ID=jg20721.t1.stop1;Parent=jg20721.t1;
JAACXV010014111	AUGUSTUS	exon	88677	88865	.	-	.	ID=jg20721.t1.exon1;Parent=jg20721.t1;
JAACXV010014111	AUGUSTUS	CDS	88677	88865	1	-	0	ID=jg20721.t1.CDS1;Parent=jg20721.t1;
JAACXV010014111	AUGUSTUS	intron	88866	88920	.	-	.	ID=jg20721.t1.intron1;Parent=jg20721.t1;
JAACXV010014111	AUGUSTUS	CDS	88921	89193	1	-	0	ID=jg20721.t1.CDS2;Parent=jg20721.t1;
JAACXV010014111	AUGUSTUS	exon	88921	89193	.	-	.	ID=jg20721.t1.exon2;Parent=jg20721.t1;
JAACXV010014111	AUGUSTUS	intron	89194	90048	.	-	.	ID=jg20721.t1.intron2;Parent=jg20721.t1;
JAACXV010014111	AUGUSTUS	exon	90049	90308	.	-	.	ID=jg20721.t1.exon3;Parent=jg20721.t1;
JAACXV010014111	AUGUSTUS	CDS	90049	90308	1	-	2	ID=jg20721.t1.CDS3;Parent=jg20721.t1;
JAACXV010014111	AUGUSTUS	intron	90309	90372	.	-	.	ID=jg20721.t1.intron3;Parent=jg20721.t1;
JAACXV010014111	AUGUSTUS	exon	90373	90518	.	-	.	ID=jg20721.t1.exon4;Parent=jg20721.t1;
JAACXV010014111	AUGUSTUS	CDS	90373	90518	1	-	1	ID=jg20721.t1.CDS4;Parent=jg20721.t1;
JAACXV010014111	AUGUSTUS	intron	90519	90576	.	-	.	ID=jg20721.t1.intron4;Parent=jg20721.t1;
JAACXV010014111	AUGUSTUS	exon	90577	90790	.	-	.	ID=jg20721.t1.exon5;Parent=jg20721.t1;
JAACXV010014111	AUGUSTUS	CDS	90577	90790	1	-	2	ID=jg20721.t1.CDS5;Parent=jg20721.t1;
JAACXV010014111	AUGUSTUS	intron	90791	90843	.	-	.	ID=jg20721.t1.intron5;Parent=jg20721.t1;
JAACXV010014111	AUGUSTUS	exon	90844	91050	.	-	.	ID=jg20721.t1.exon6;Parent=jg20721.t1;
JAACXV010014111	AUGUSTUS	CDS	90844	91050	1	-	2	ID=jg20721.t1.CDS6;Parent=jg20721.t1;
JAACXV010014111	AUGUSTUS	intron	91051	94100	.	-	.	ID=jg20721.t1.intron6;Parent=jg20721.t1;
JAACXV010014111	AUGUSTUS	CDS	94101	94333	1	-	1	ID=jg20721.t1.CDS7;Parent=jg20721.t1;
JAACXV010014111	AUGUSTUS	exon	94101	94333	.	-	.	ID=jg20721.t1.exon7;Parent=jg20721.t1;
JAACXV010014111	AUGUSTUS	intron	94334	94384	.	-	.	ID=jg20721.t1.intron7;Parent=jg20721.t1;
JAACXV010014111	AUGUSTUS	exon	94385	94575	.	-	.	ID=jg20721.t1.exon8;Parent=jg20721.t1;
JAACXV010014111	AUGUSTUS	CDS	94385	94575	1	-	0	ID=jg20721.t1.CDS8;Parent=jg20721.t1;
JAACXV010014111	AUGUSTUS	intron	94576	94630	.	-	.	ID=jg20721.t1.intron8;Parent=jg20721.t1;
JAACXV010014111	AUGUSTUS	CDS	94631	94817	1	-	1	ID=jg20721.t1.CDS9;Parent=jg20721.t1;
JAACXV010014111	AUGUSTUS	exon	94631	94817	.	-	.	ID=jg20721.t1.exon9;Parent=jg20721.t1;
JAACXV010014111	AUGUSTUS	intron	94818	94874	.	-	.	ID=jg20721.t1.intron9;Parent=jg20721.t1;
JAACXV010014111	AUGUSTUS	CDS	94875	95088	1	-	2	ID=jg20721.t1.CDS10;Parent=jg20721.t1;
JAACXV010014111	AUGUSTUS	exon	94875	95088	.	-	.	ID=jg20721.t1.exon10;Parent=jg20721.t1;
JAACXV010014111	AUGUSTUS	intron	95089	97384	.	-	.	ID=jg20721.t1.intron10;Parent=jg20721.t1;
JAACXV010014111	AUGUSTUS	exon	97385	97571	.	-	.	ID=jg20721.t1.exon11;Parent=jg20721.t1;
JAACXV010014111	AUGUSTUS	CDS	97385	97571	1	-	0	ID=jg20721.t1.CDS11;Parent=jg20721.t1;
JAACXV010014111	AUGUSTUS	intron	97572	102140	.	-	.	ID=jg20721.t1.intron11;Parent=jg20721.t1;
JAACXV010014111	AUGUSTUS	exon	102141	102185	.	-	.	ID=jg20721.t1.exon12;Parent=jg20721.t1;
JAACXV010014111	AUGUSTUS	CDS	102141	102185	0.45	-	0	ID=jg20721.t1.CDS12;Parent=jg20721.t1;
JAACXV010014111	AUGUSTUS	start_codon	102183	102185	.	-	0	ID=jg20721.t1.start1;Parent=jg20721.t1;
JAACXV010014111	AUGUSTUS	gene	102318	113194	.	-	.	ID=jg20722;
JAACXV010014111	AUGUSTUS	mRNA	102318	113194	.	-	.	ID=jg20722.t1;Parent=jg20722;
JAACXV010014111	AUGUSTUS	stop_codon	102318	102320	.	-	0	ID=jg20722.t1.stop1;Parent=jg20722.t1;
JAACXV010014111	AUGUSTUS	CDS	102318	102485	0.7	-	0	ID=jg20722.t1.CDS1;Parent=jg20722.t1;
JAACXV010014111	AUGUSTUS	exon	102318	102485	.	-	.	ID=jg20722.t1.exon1;Parent=jg20722.t1;
JAACXV010014111	AUGUSTUS	intron	102486	112419	.	-	.	ID=jg20722.t1.intron1;Parent=jg20722.t1;
JAACXV010014111	AUGUSTUS	exon	112420	112434	.	-	.	ID=jg20722.t1.exon2;Parent=jg20722.t1;
JAACXV010014111	AUGUSTUS	CDS	112420	112434	0.7	-	0	ID=jg20722.t1.CDS2;Parent=jg20722.t1;
JAACXV010014111	AUGUSTUS	intron	112435	112502	.	-	.	ID=jg20722.t1.intron2;Parent=jg20722.t1;
JAACXV010014111	AUGUSTUS	CDS	112503	112683	0.32	-	1	ID=jg20722.t1.CDS3;Parent=jg20722.t1;
JAACXV010014111	AUGUSTUS	exon	112503	112683	.	-	.	ID=jg20722.t1.exon3;Parent=jg20722.t1;
JAACXV010014111	AUGUSTUS	intron	112684	113036	.	-	.	ID=jg20722.t1.intron3;Parent=jg20722.t1;
JAACXV010014111	AUGUSTUS	exon	113037	113194	.	-	.	ID=jg20722.t1.exon4;Parent=jg20722.t1;
JAACXV010014111	AUGUSTUS	CDS	113037	113194	0.78	-	0	ID=jg20722.t1.CDS4;Parent=jg20722.t1;
JAACXV010014111	AUGUSTUS	start_codon	113192	113194	.	-	0	ID=jg20722.t1.start1;Parent=jg20722.t1;
JAACXV010014111	AUGUSTUS	gene	113417	115874	.	-	.	ID=jg20723;
JAACXV010014111	AUGUSTUS	mRNA	113417	115874	.	-	.	ID=jg20723.t1;Parent=jg20723;product=XP_019763091.1 IQ and ubiquitin-like domain-containing protein;Ontology_term=GO:0016020;
JAACXV010014111	AUGUSTUS	exon	113417	113801	.	-	.	ID=jg20723.t1.exon1;Parent=jg20723.t1;
JAACXV010014111	AUGUSTUS	stop_codon	113417	113419	.	-	0	ID=jg20723.t1.stop1;Parent=jg20723.t1;
JAACXV010014111	AUGUSTUS	CDS	113417	113801	1	-	1	ID=jg20723.t1.CDS1;Parent=jg20723.t1;
JAACXV010014111	AUGUSTUS	intron	113802	113855	.	-	.	ID=jg20723.t1.intron1;Parent=jg20723.t1;
JAACXV010014111	AUGUSTUS	CDS	113856	114276	1	-	2	ID=jg20723.t1.CDS2;Parent=jg20723.t1;
JAACXV010014111	AUGUSTUS	exon	113856	114276	.	-	.	ID=jg20723.t1.exon2;Parent=jg20723.t1;
JAACXV010014111	AUGUSTUS	intron	114277	114327	.	-	.	ID=jg20723.t1.intron2;Parent=jg20723.t1;
JAACXV010014111	AUGUSTUS	CDS	114328	115090	1	-	0	ID=jg20723.t1.CDS3;Parent=jg20723.t1;
JAACXV010014111	AUGUSTUS	exon	114328	115090	.	-	.	ID=jg20723.t1.exon3;Parent=jg20723.t1;
JAACXV010014111	AUGUSTUS	intron	115091	115142	.	-	.	ID=jg20723.t1.intron3;Parent=jg20723.t1;
JAACXV010014111	AUGUSTUS	CDS	115143	115306	1	-	2	ID=jg20723.t1.CDS4;Parent=jg20723.t1;
JAACXV010014111	AUGUSTUS	exon	115143	115306	.	-	.	ID=jg20723.t1.exon4;Parent=jg20723.t1;
JAACXV010014111	AUGUSTUS	intron	115307	115360	.	-	.	ID=jg20723.t1.intron4;Parent=jg20723.t1;
JAACXV010014111	AUGUSTUS	CDS	115361	115568	1	-	0	ID=jg20723.t1.CDS5;Parent=jg20723.t1;
JAACXV010014111	AUGUSTUS	exon	115361	115568	.	-	.	ID=jg20723.t1.exon5;Parent=jg20723.t1;
JAACXV010014111	AUGUSTUS	intron	115569	115616	.	-	.	ID=jg20723.t1.intron5;Parent=jg20723.t1;
JAACXV010014111	AUGUSTUS	exon	115617	115874	.	-	.	ID=jg20723.t1.exon6;Parent=jg20723.t1;
JAACXV010014111	AUGUSTUS	CDS	115617	115874	0.98	-	0	ID=jg20723.t1.CDS6;Parent=jg20723.t1;
JAACXV010014111	AUGUSTUS	start_codon	115872	115874	.	-	0	ID=jg20723.t1.start1;Parent=jg20723.t1;
JAACXV010014111	AUGUSTUS	gene	117168	123951	.	+	.	ID=jg20724;
JAACXV010014111	AUGUSTUS	mRNA	117168	123951	.	+	.	ID=jg20724.t1;Parent=jg20724;product=XP_030768365.1kelch-like protein 26;Ontology_term=GO:0005515;
JAACXV010014111	AUGUSTUS	start_codon	117168	117170	.	+	0	ID=jg20724.t1.start1;Parent=jg20724.t1;
JAACXV010014111	AUGUSTUS	CDS	117168	117441	1	+	0	ID=jg20724.t1.CDS1;Parent=jg20724.t1;
JAACXV010014111	AUGUSTUS	exon	117168	117441	.	+	.	ID=jg20724.t1.exon1;Parent=jg20724.t1;
JAACXV010014111	AUGUSTUS	intron	117442	117493	.	+	.	ID=jg20724.t1.intron1;Parent=jg20724.t1;
JAACXV010014111	AUGUSTUS	exon	117494	117705	.	+	.	ID=jg20724.t1.exon2;Parent=jg20724.t1;
JAACXV010014111	AUGUSTUS	CDS	117494	117705	1	+	2	ID=jg20724.t1.CDS2;Parent=jg20724.t1;
JAACXV010014111	AUGUSTUS	intron	117706	118805	.	+	.	ID=jg20724.t1.intron2;Parent=jg20724.t1;
JAACXV010014111	AUGUSTUS	exon	118806	118978	.	+	.	ID=jg20724.t1.exon3;Parent=jg20724.t1;
JAACXV010014111	AUGUSTUS	CDS	118806	118978	1	+	0	ID=jg20724.t1.CDS3;Parent=jg20724.t1;
JAACXV010014111	AUGUSTUS	intron	118979	119333	.	+	.	ID=jg20724.t1.intron3;Parent=jg20724.t1;
JAACXV010014111	AUGUSTUS	CDS	119334	119552	1	+	1	ID=jg20724.t1.CDS4;Parent=jg20724.t1;
JAACXV010014111	AUGUSTUS	exon	119334	119552	.	+	.	ID=jg20724.t1.exon4;Parent=jg20724.t1;
JAACXV010014111	AUGUSTUS	intron	119553	119602	.	+	.	ID=jg20724.t1.intron4;Parent=jg20724.t1;
JAACXV010014111	AUGUSTUS	CDS	119603	119839	1	+	1	ID=jg20724.t1.CDS5;Parent=jg20724.t1;
JAACXV010014111	AUGUSTUS	exon	119603	119839	.	+	.	ID=jg20724.t1.exon5;Parent=jg20724.t1;
JAACXV010014111	AUGUSTUS	intron	119840	121087	.	+	.	ID=jg20724.t1.intron5;Parent=jg20724.t1;
JAACXV010014111	AUGUSTUS	exon	121088	121228	.	+	.	ID=jg20724.t1.exon6;Parent=jg20724.t1;
JAACXV010014111	AUGUSTUS	CDS	121088	121228	1	+	1	ID=jg20724.t1.CDS6;Parent=jg20724.t1;
JAACXV010014111	AUGUSTUS	intron	121229	121290	.	+	.	ID=jg20724.t1.intron6;Parent=jg20724.t1;
JAACXV010014111	AUGUSTUS	CDS	121291	121514	1	+	1	ID=jg20724.t1.CDS7;Parent=jg20724.t1;
JAACXV010014111	AUGUSTUS	exon	121291	121514	.	+	.	ID=jg20724.t1.exon7;Parent=jg20724.t1;
JAACXV010014111	AUGUSTUS	intron	121515	123525	.	+	.	ID=jg20724.t1.intron7;Parent=jg20724.t1;
JAACXV010014111	AUGUSTUS	exon	123526	123626	.	+	.	ID=jg20724.t1.exon8;Parent=jg20724.t1;
JAACXV010014111	AUGUSTUS	CDS	123526	123626	1	+	2	ID=jg20724.t1.CDS8;Parent=jg20724.t1;
JAACXV010014111	AUGUSTUS	intron	123627	123687	.	+	.	ID=jg20724.t1.intron8;Parent=jg20724.t1;
JAACXV010014111	AUGUSTUS	exon	123688	123951	.	+	.	ID=jg20724.t1.exon9;Parent=jg20724.t1;
JAACXV010014111	AUGUSTUS	CDS	123688	123951	1	+	0	ID=jg20724.t1.CDS9;Parent=jg20724.t1;
JAACXV010014111	AUGUSTUS	stop_codon	123949	123951	.	+	0	ID=jg20724.t1.stop1;Parent=jg20724.t1;
JAACXV010014111	AUGUSTUS	gene	126158	129527	.	-	.	ID=jg20725;
JAACXV010014111	AUGUSTUS	mRNA	126158	129527	.	-	.	ID=jg20725.t1;Parent=jg20725;
JAACXV010014111	AUGUSTUS	stop_codon	126158	126160	.	-	0	ID=jg20725.t1.stop1;Parent=jg20725.t1;
JAACXV010014111	AUGUSTUS	exon	126158	126241	.	-	.	ID=jg20725.t1.exon1;Parent=jg20725.t1;
JAACXV010014111	AUGUSTUS	CDS	126158	126241	1	-	0	ID=jg20725.t1.CDS1;Parent=jg20725.t1;
JAACXV010014111	AUGUSTUS	intron	126242	126293	.	-	.	ID=jg20725.t1.intron1;Parent=jg20725.t1;
JAACXV010014111	AUGUSTUS	CDS	126294	126306	1	-	1	ID=jg20725.t1.CDS2;Parent=jg20725.t1;
JAACXV010014111	AUGUSTUS	exon	126294	126306	.	-	.	ID=jg20725.t1.exon2;Parent=jg20725.t1;
JAACXV010014111	AUGUSTUS	intron	126307	126364	.	-	.	ID=jg20725.t1.intron2;Parent=jg20725.t1;
JAACXV010014111	AUGUSTUS	CDS	126365	126616	0.96	-	1	ID=jg20725.t1.CDS3;Parent=jg20725.t1;
JAACXV010014111	AUGUSTUS	exon	126365	126616	.	-	.	ID=jg20725.t1.exon3;Parent=jg20725.t1;
JAACXV010014111	AUGUSTUS	intron	126617	126728	.	-	.	ID=jg20725.t1.intron3;Parent=jg20725.t1;
JAACXV010014111	AUGUSTUS	CDS	126729	126942	0.95	-	2	ID=jg20725.t1.CDS4;Parent=jg20725.t1;
JAACXV010014111	AUGUSTUS	exon	126729	126942	.	-	.	ID=jg20725.t1.exon4;Parent=jg20725.t1;
JAACXV010014111	AUGUSTUS	intron	126943	128955	.	-	.	ID=jg20725.t1.intron4;Parent=jg20725.t1;
JAACXV010014111	AUGUSTUS	exon	128956	129350	.	-	.	ID=jg20725.t1.exon5;Parent=jg20725.t1;
JAACXV010014111	AUGUSTUS	CDS	128956	129350	0.98	-	1	ID=jg20725.t1.CDS5;Parent=jg20725.t1;
JAACXV010014111	AUGUSTUS	intron	129351	129399	.	-	.	ID=jg20725.t1.intron5;Parent=jg20725.t1;
JAACXV010014111	AUGUSTUS	CDS	129400	129527	0.93	-	0	ID=jg20725.t1.CDS6;Parent=jg20725.t1;
JAACXV010014111	AUGUSTUS	exon	129400	129527	.	-	.	ID=jg20725.t1.exon6;Parent=jg20725.t1;
JAACXV010014111	AUGUSTUS	start_codon	129525	129527	.	-	0	ID=jg20725.t1.start1;Parent=jg20725.t1;
JAACXV010014111	AUGUSTUS	gene	130706	130912	.	-	.	ID=jg20726;
JAACXV010014111	AUGUSTUS	mRNA	130706	130912	.	-	.	ID=jg20726.t1;Parent=jg20726;
JAACXV010014111	AUGUSTUS	CDS	130706	130912	0.73	-	0	ID=jg20726.t1.CDS1;Parent=jg20726.t1;
JAACXV010014111	AUGUSTUS	stop_codon	130706	130708	.	-	0	ID=jg20726.t1.stop1;Parent=jg20726.t1;
JAACXV010014111	AUGUSTUS	exon	130706	130912	.	-	.	ID=jg20726.t1.exon1;Parent=jg20726.t1;
JAACXV010014111	AUGUSTUS	start_codon	130910	130912	.	-	0	ID=jg20726.t1.start1;Parent=jg20726.t1;
JAACXV010014111	AUGUSTUS	gene	133774	139510	.	-	.	ID=jg20727;
JAACXV010014111	AUGUSTUS	mRNA	133774	139510	.	-	.	ID=jg20727.t1;Parent=jg20727;
JAACXV010014111	AUGUSTUS	CDS	133774	133957	0.98	-	1	ID=jg20727.t1.CDS1;Parent=jg20727.t1;
JAACXV010014111	AUGUSTUS	stop_codon	133774	133776	.	-	0	ID=jg20727.t1.stop1;Parent=jg20727.t1;
JAACXV010014111	AUGUSTUS	exon	133774	133957	.	-	.	ID=jg20727.t1.exon1;Parent=jg20727.t1;
JAACXV010014111	AUGUSTUS	intron	133958	139304	.	-	.	ID=jg20727.t1.intron1;Parent=jg20727.t1;
JAACXV010014111	AUGUSTUS	exon	139305	139510	.	-	.	ID=jg20727.t1.exon2;Parent=jg20727.t1;
JAACXV010014111	AUGUSTUS	CDS	139305	139510	0.82	-	0	ID=jg20727.t1.CDS2;Parent=jg20727.t1;
JAACXV010014111	AUGUSTUS	start_codon	139508	139510	.	-	0	ID=jg20727.t1.start1;Parent=jg20727.t1;
JAACXV010014111	AUGUSTUS	gene	144072	144404	.	-	.	ID=jg20728;
JAACXV010014111	AUGUSTUS	mRNA	144072	144404	.	-	.	ID=jg20728.t1;Parent=jg20728;
JAACXV010014111	AUGUSTUS	stop_codon	144072	144074	.	-	0	ID=jg20728.t1.stop1;Parent=jg20728.t1;
JAACXV010014111	AUGUSTUS	exon	144072	144404	.	-	.	ID=jg20728.t1.exon1;Parent=jg20728.t1;
JAACXV010014111	AUGUSTUS	CDS	144072	144404	1	-	0	ID=jg20728.t1.CDS1;Parent=jg20728.t1;
JAACXV010014111	AUGUSTUS	start_codon	144402	144404	.	-	0	ID=jg20728.t1.start1;Parent=jg20728.t1;
JAACXV010014111	AUGUSTUS	gene	164683	165225	.	+	.	ID=jg20729;
JAACXV010014111	AUGUSTUS	mRNA	164683	165225	.	+	.	ID=jg20729.t1;Parent=jg20729;
JAACXV010014111	AUGUSTUS	exon	164683	165225	.	+	.	ID=jg20729.t1.exon1;Parent=jg20729.t1;
JAACXV010014111	AUGUSTUS	start_codon	164683	164685	.	+	0	ID=jg20729.t1.start1;Parent=jg20729.t1;
JAACXV010014111	AUGUSTUS	CDS	164683	165225	0.64	+	0	ID=jg20729.t1.CDS1;Parent=jg20729.t1;
JAACXV010014111	AUGUSTUS	stop_codon	165223	165225	.	+	0	ID=jg20729.t1.stop1;Parent=jg20729.t1;
JAACXV010014111	AUGUSTUS	gene	167874	174290	.	+	.	ID=jg20730;
JAACXV010014111	AUGUSTUS	mRNA	167874	174290	.	+	.	ID=jg20730.t2;Parent=jg20730;product=XP_019762933.1 nuclear receptor-binding protein homolog isoform X2;Ontology_term=GO:0005524;
JAACXV010014111	AUGUSTUS	mRNA	167874	174290	.	+	.	ID=jg20730.t1;Parent=jg20730;product=XP_019762931.1 nuclear receptor-binding protein homolog isoform X1;Ontology_term=GO:0005524;
JAACXV010014111	AUGUSTUS	exon	167874	168128	.	+	.	ID=jg20730.t2.exon1;Parent=jg20730.t2;
JAACXV010014111	AUGUSTUS	start_codon	167874	167876	.	+	0	ID=jg20730.t2.start1;Parent=jg20730.t2;
JAACXV010014111	AUGUSTUS	CDS	167874	168128	0.7	+	0	ID=jg20730.t1.CDS1;Parent=jg20730.t1;
JAACXV010014111	AUGUSTUS	start_codon	167874	167876	.	+	0	ID=jg20730.t1.start1;Parent=jg20730.t1;
JAACXV010014111	AUGUSTUS	CDS	167874	168128	0.68	+	0	ID=jg20730.t2.CDS1;Parent=jg20730.t2;
JAACXV010014111	AUGUSTUS	exon	167874	168128	.	+	.	ID=jg20730.t1.exon1;Parent=jg20730.t1;
JAACXV010014111	AUGUSTUS	intron	168129	170322	.	+	.	ID=jg20730.t1.intron1;Parent=jg20730.t1;
JAACXV010014111	AUGUSTUS	intron	168129	170322	.	+	.	ID=jg20730.t2.intron1;Parent=jg20730.t2;
JAACXV010014111	AUGUSTUS	CDS	170323	170453	1	+	0	ID=jg20730.t1.CDS2;Parent=jg20730.t1;
JAACXV010014111	AUGUSTUS	CDS	170323	170453	1	+	0	ID=jg20730.t2.CDS2;Parent=jg20730.t2;
JAACXV010014111	AUGUSTUS	exon	170323	170453	.	+	.	ID=jg20730.t1.exon2;Parent=jg20730.t1;
JAACXV010014111	AUGUSTUS	exon	170323	170453	.	+	.	ID=jg20730.t2.exon2;Parent=jg20730.t2;
JAACXV010014111	AUGUSTUS	intron	170454	171302	.	+	.	ID=jg20730.t1.intron2;Parent=jg20730.t1;
JAACXV010014111	AUGUSTUS	intron	170454	171302	.	+	.	ID=jg20730.t2.intron2;Parent=jg20730.t2;
JAACXV010014111	AUGUSTUS	CDS	171303	171397	1	+	1	ID=jg20730.t1.CDS3;Parent=jg20730.t1;
JAACXV010014111	AUGUSTUS	exon	171303	171397	.	+	.	ID=jg20730.t2.exon3;Parent=jg20730.t2;
JAACXV010014111	AUGUSTUS	exon	171303	171397	.	+	.	ID=jg20730.t1.exon3;Parent=jg20730.t1;
JAACXV010014111	AUGUSTUS	CDS	171303	171397	1	+	1	ID=jg20730.t2.CDS3;Parent=jg20730.t2;
JAACXV010014111	AUGUSTUS	intron	171398	172041	.	+	.	ID=jg20730.t1.intron3;Parent=jg20730.t1;
JAACXV010014111	AUGUSTUS	intron	171398	172041	.	+	.	ID=jg20730.t2.intron3;Parent=jg20730.t2;
JAACXV010014111	AUGUSTUS	exon	172042	172125	.	+	.	ID=jg20730.t2.exon4;Parent=jg20730.t2;
JAACXV010014111	AUGUSTUS	CDS	172042	172125	1	+	2	ID=jg20730.t2.CDS4;Parent=jg20730.t2;
JAACXV010014111	AUGUSTUS	exon	172042	172125	.	+	.	ID=jg20730.t1.exon4;Parent=jg20730.t1;
JAACXV010014111	AUGUSTUS	CDS	172042	172125	1	+	2	ID=jg20730.t1.CDS4;Parent=jg20730.t1;
JAACXV010014111	AUGUSTUS	intron	172126	172331	.	+	.	ID=jg20730.t2.intron4;Parent=jg20730.t2;
JAACXV010014111	AUGUSTUS	intron	172126	172331	.	+	.	ID=jg20730.t1.intron4;Parent=jg20730.t1;
JAACXV010014111	AUGUSTUS	exon	172332	172625	.	+	.	ID=jg20730.t1.exon5;Parent=jg20730.t1;
JAACXV010014111	AUGUSTUS	CDS	172332	172616	1	+	2	ID=jg20730.t2.CDS5;Parent=jg20730.t2;
JAACXV010014111	AUGUSTUS	CDS	172332	172625	1	+	2	ID=jg20730.t1.CDS5;Parent=jg20730.t1;
JAACXV010014111	AUGUSTUS	exon	172332	172616	.	+	.	ID=jg20730.t2.exon5;Parent=jg20730.t2;
JAACXV010014111	AUGUSTUS	intron	172617	174126	.	+	.	ID=jg20730.t2.intron5;Parent=jg20730.t2;
JAACXV010014111	AUGUSTUS	intron	172626	174126	.	+	.	ID=jg20730.t1.intron5;Parent=jg20730.t1;
JAACXV010014111	AUGUSTUS	CDS	174127	174290	0.77	+	2	ID=jg20730.t2.CDS6;Parent=jg20730.t2;
JAACXV010014111	AUGUSTUS	exon	174127	174290	.	+	.	ID=jg20730.t2.exon6;Parent=jg20730.t2;
JAACXV010014111	AUGUSTUS	exon	174127	174290	.	+	.	ID=jg20730.t1.exon6;Parent=jg20730.t1;
JAACXV010014111	AUGUSTUS	CDS	174127	174290	0.77	+	2	ID=jg20730.t1.CDS6;Parent=jg20730.t1;
JAACXV010014111	AUGUSTUS	stop_codon	174288	174290	.	+	0	ID=jg20730.t2.stop1;Parent=jg20730.t2;
JAACXV010014111	AUGUSTUS	stop_codon	174288	174290	.	+	0	ID=jg20730.t1.stop1;Parent=jg20730.t1;
JAACXV010014112	AUGUSTUS	gene	1913	48091	.	-	.	ID=jg6626;
JAACXV010014112	AUGUSTUS	mRNA	1913	48091	.	-	.	ID=jg6626.t1;Parent=jg6626;product=XP_030767662.1dynamin-like isoform X2;Ontology_term=GO:0005737;
JAACXV010014112	AUGUSTUS	CDS	1913	2084	0.67	-	0	ID=jg6626.t1.CDS1;Parent=jg6626.t1;
JAACXV010014112	AUGUSTUS	exon	1913	2084	.	-	.	ID=jg6626.t1.exon1;Parent=jg6626.t1;
JAACXV010014112	AUGUSTUS	intron	2085	3805	.	-	.	ID=jg6626.t1.intron1;Parent=jg6626.t1;
JAACXV010014112	AUGUSTUS	exon	3806	4006	.	-	.	ID=jg6626.t1.exon2;Parent=jg6626.t1;
JAACXV010014112	AUGUSTUS	CDS	3806	4006	1	-	0	ID=jg6626.t1.CDS2;Parent=jg6626.t1;
JAACXV010014112	AUGUSTUS	intron	4007	4063	.	-	.	ID=jg6626.t1.intron2;Parent=jg6626.t1;
JAACXV010014112	AUGUSTUS	exon	4064	4177	.	-	.	ID=jg6626.t1.exon3;Parent=jg6626.t1;
JAACXV010014112	AUGUSTUS	CDS	4064	4177	1	-	0	ID=jg6626.t1.CDS3;Parent=jg6626.t1;
JAACXV010014112	AUGUSTUS	intron	4178	6620	.	-	.	ID=jg6626.t1.intron3;Parent=jg6626.t1;
JAACXV010014112	AUGUSTUS	CDS	6621	6805	1	-	2	ID=jg6626.t1.CDS4;Parent=jg6626.t1;
JAACXV010014112	AUGUSTUS	exon	6621	6805	.	-	.	ID=jg6626.t1.exon4;Parent=jg6626.t1;
JAACXV010014112	AUGUSTUS	intron	6806	6859	.	-	.	ID=jg6626.t1.intron4;Parent=jg6626.t1;
JAACXV010014112	AUGUSTUS	exon	6860	6966	.	-	.	ID=jg6626.t1.exon5;Parent=jg6626.t1;
JAACXV010014112	AUGUSTUS	CDS	6860	6966	1	-	1	ID=jg6626.t1.CDS5;Parent=jg6626.t1;
JAACXV010014112	AUGUSTUS	intron	6967	8943	.	-	.	ID=jg6626.t1.intron5;Parent=jg6626.t1;
JAACXV010014112	AUGUSTUS	exon	8944	9101	.	-	.	ID=jg6626.t1.exon6;Parent=jg6626.t1;
JAACXV010014112	AUGUSTUS	CDS	8944	9101	1	-	0	ID=jg6626.t1.CDS6;Parent=jg6626.t1;
JAACXV010014112	AUGUSTUS	intron	9102	11564	.	-	.	ID=jg6626.t1.intron6;Parent=jg6626.t1;
JAACXV010014112	AUGUSTUS	exon	11565	11702	.	-	.	ID=jg6626.t1.exon7;Parent=jg6626.t1;
JAACXV010014112	AUGUSTUS	CDS	11565	11702	1	-	0	ID=jg6626.t1.CDS7;Parent=jg6626.t1;
JAACXV010014112	AUGUSTUS	intron	11703	16493	.	-	.	ID=jg6626.t1.intron7;Parent=jg6626.t1;
JAACXV010014112	AUGUSTUS	CDS	16494	16701	1	-	1	ID=jg6626.t1.CDS8;Parent=jg6626.t1;
JAACXV010014112	AUGUSTUS	exon	16494	16701	.	-	.	ID=jg6626.t1.exon8;Parent=jg6626.t1;
JAACXV010014112	AUGUSTUS	intron	16702	19128	.	-	.	ID=jg6626.t1.intron8;Parent=jg6626.t1;
JAACXV010014112	AUGUSTUS	exon	19129	19338	.	-	.	ID=jg6626.t1.exon9;Parent=jg6626.t1;
JAACXV010014112	AUGUSTUS	CDS	19129	19338	1	-	1	ID=jg6626.t1.CDS9;Parent=jg6626.t1;
JAACXV010014112	AUGUSTUS	intron	19339	19401	.	-	.	ID=jg6626.t1.intron9;Parent=jg6626.t1;
JAACXV010014112	AUGUSTUS	exon	19402	19594	.	-	.	ID=jg6626.t1.exon10;Parent=jg6626.t1;
JAACXV010014112	AUGUSTUS	CDS	19402	19594	1	-	2	ID=jg6626.t1.CDS10;Parent=jg6626.t1;
JAACXV010014112	AUGUSTUS	intron	19595	19718	.	-	.	ID=jg6626.t1.intron10;Parent=jg6626.t1;
JAACXV010014112	AUGUSTUS	CDS	19719	19922	1	-	2	ID=jg6626.t1.CDS11;Parent=jg6626.t1;
JAACXV010014112	AUGUSTUS	exon	19719	19922	.	-	.	ID=jg6626.t1.exon11;Parent=jg6626.t1;
JAACXV010014112	AUGUSTUS	intron	19923	22704	.	-	.	ID=jg6626.t1.intron11;Parent=jg6626.t1;
JAACXV010014112	AUGUSTUS	CDS	22705	22854	1	-	2	ID=jg6626.t1.CDS12;Parent=jg6626.t1;
JAACXV010014112	AUGUSTUS	exon	22705	22854	.	-	.	ID=jg6626.t1.exon12;Parent=jg6626.t1;
JAACXV010014112	AUGUSTUS	intron	22855	22911	.	-	.	ID=jg6626.t1.intron12;Parent=jg6626.t1;
JAACXV010014112	AUGUSTUS	exon	22912	22985	.	-	.	ID=jg6626.t1.exon13;Parent=jg6626.t1;
JAACXV010014112	AUGUSTUS	CDS	22912	22985	1	-	1	ID=jg6626.t1.CDS13;Parent=jg6626.t1;
JAACXV010014112	AUGUSTUS	intron	22986	47945	.	-	.	ID=jg6626.t1.intron13;Parent=jg6626.t1;
JAACXV010014112	AUGUSTUS	exon	47946	48091	.	-	.	ID=jg6626.t1.exon14;Parent=jg6626.t1;
JAACXV010014112	AUGUSTUS	CDS	47946	48091	1	-	0	ID=jg6626.t1.CDS14;Parent=jg6626.t1;
JAACXV010014112	AUGUSTUS	start_codon	48089	48091	.	-	0	ID=jg6626.t1.start1;Parent=jg6626.t1;
JAACXV010014112	AUGUSTUS	gene	52034	59742	.	-	.	ID=jg6627;
JAACXV010014112	AUGUSTUS	mRNA	52034	59742	.	-	.	ID=jg6627.t1;Parent=jg6627;product=XP_030767658.11-acyl-sn-glycerol-3-phosphate acyltransferase alpha;Ontology_term=GO:0003841;
JAACXV010014112	AUGUSTUS	exon	52034	52203	.	-	.	ID=jg6627.t1.exon1;Parent=jg6627.t1;
JAACXV010014112	AUGUSTUS	CDS	52034	52203	0.98	-	2	ID=jg6627.t1.CDS1;Parent=jg6627.t1;
JAACXV010014112	AUGUSTUS	stop_codon	52034	52036	.	-	0	ID=jg6627.t1.stop1;Parent=jg6627.t1;
JAACXV010014112	AUGUSTUS	intron	52204	54327	.	-	.	ID=jg6627.t1.intron1;Parent=jg6627.t1;
JAACXV010014112	AUGUSTUS	exon	54328	54490	.	-	.	ID=jg6627.t1.exon2;Parent=jg6627.t1;
JAACXV010014112	AUGUSTUS	CDS	54328	54490	1	-	0	ID=jg6627.t1.CDS2;Parent=jg6627.t1;
JAACXV010014112	AUGUSTUS	intron	54491	54617	.	-	.	ID=jg6627.t1.intron2;Parent=jg6627.t1;
JAACXV010014112	AUGUSTUS	exon	54618	54799	.	-	.	ID=jg6627.t1.exon3;Parent=jg6627.t1;
JAACXV010014112	AUGUSTUS	CDS	54618	54799	1	-	2	ID=jg6627.t1.CDS3;Parent=jg6627.t1;
JAACXV010014112	AUGUSTUS	intron	54800	57547	.	-	.	ID=jg6627.t1.intron3;Parent=jg6627.t1;
JAACXV010014112	AUGUSTUS	CDS	57548	57681	1	-	1	ID=jg6627.t1.CDS4;Parent=jg6627.t1;
JAACXV010014112	AUGUSTUS	exon	57548	57681	.	-	.	ID=jg6627.t1.exon4;Parent=jg6627.t1;
JAACXV010014112	AUGUSTUS	intron	57682	59566	.	-	.	ID=jg6627.t1.intron4;Parent=jg6627.t1;
JAACXV010014112	AUGUSTUS	CDS	59567	59742	1	-	0	ID=jg6627.t1.CDS5;Parent=jg6627.t1;
JAACXV010014112	AUGUSTUS	exon	59567	59742	.	-	.	ID=jg6627.t1.exon5;Parent=jg6627.t1;
JAACXV010014112	AUGUSTUS	start_codon	59740	59742	.	-	0	ID=jg6627.t1.start1;Parent=jg6627.t1;
JAACXV010014112	AUGUSTUS	gene	101741	108916	.	-	.	ID=jg6628;
JAACXV010014112	AUGUSTUS	mRNA	101741	108916	.	-	.	ID=jg6628.t1;Parent=jg6628;product=XP_030767652.1zinc finger protein 883 isoform X1;Ontology_term=GO:0005634;
JAACXV010014112	AUGUSTUS	exon	101741	101997	.	-	.	ID=jg6628.t1.exon1;Parent=jg6628.t1;
JAACXV010014112	AUGUSTUS	CDS	101741	101997	1	-	2	ID=jg6628.t1.CDS1;Parent=jg6628.t1;
JAACXV010014112	AUGUSTUS	stop_codon	101741	101743	.	-	0	ID=jg6628.t1.stop1;Parent=jg6628.t1;
JAACXV010014112	AUGUSTUS	intron	101998	104603	.	-	.	ID=jg6628.t1.intron1;Parent=jg6628.t1;
JAACXV010014112	AUGUSTUS	CDS	104604	104784	1	-	0	ID=jg6628.t1.CDS2;Parent=jg6628.t1;
JAACXV010014112	AUGUSTUS	exon	104604	104784	.	-	.	ID=jg6628.t1.exon2;Parent=jg6628.t1;
JAACXV010014112	AUGUSTUS	intron	104785	104840	.	-	.	ID=jg6628.t1.intron2;Parent=jg6628.t1;
JAACXV010014112	AUGUSTUS	exon	104841	104975	.	-	.	ID=jg6628.t1.exon3;Parent=jg6628.t1;
JAACXV010014112	AUGUSTUS	CDS	104841	104975	1	-	0	ID=jg6628.t1.CDS3;Parent=jg6628.t1;
JAACXV010014112	AUGUSTUS	intron	104976	105114	.	-	.	ID=jg6628.t1.intron3;Parent=jg6628.t1;
JAACXV010014112	AUGUSTUS	exon	105115	105325	.	-	.	ID=jg6628.t1.exon4;Parent=jg6628.t1;
JAACXV010014112	AUGUSTUS	CDS	105115	105325	1	-	1	ID=jg6628.t1.CDS4;Parent=jg6628.t1;
JAACXV010014112	AUGUSTUS	intron	105326	106838	.	-	.	ID=jg6628.t1.intron4;Parent=jg6628.t1;
JAACXV010014112	AUGUSTUS	exon	106839	107022	.	-	.	ID=jg6628.t1.exon5;Parent=jg6628.t1;
JAACXV010014112	AUGUSTUS	CDS	106839	107022	1	-	2	ID=jg6628.t1.CDS5;Parent=jg6628.t1;
JAACXV010014112	AUGUSTUS	intron	107023	107344	.	-	.	ID=jg6628.t1.intron5;Parent=jg6628.t1;
JAACXV010014112	AUGUSTUS	exon	107345	107552	.	-	.	ID=jg6628.t1.exon6;Parent=jg6628.t1;
JAACXV010014112	AUGUSTUS	CDS	107345	107552	1	-	0	ID=jg6628.t1.CDS6;Parent=jg6628.t1;
JAACXV010014112	AUGUSTUS	intron	107553	107612	.	-	.	ID=jg6628.t1.intron6;Parent=jg6628.t1;
JAACXV010014112	AUGUSTUS	exon	107613	107750	.	-	.	ID=jg6628.t1.exon7;Parent=jg6628.t1;
JAACXV010014112	AUGUSTUS	CDS	107613	107750	1	-	0	ID=jg6628.t1.CDS7;Parent=jg6628.t1;
JAACXV010014112	AUGUSTUS	intron	107751	107803	.	-	.	ID=jg6628.t1.intron7;Parent=jg6628.t1;
JAACXV010014112	AUGUSTUS	exon	107804	108019	.	-	.	ID=jg6628.t1.exon8;Parent=jg6628.t1;
JAACXV010014112	AUGUSTUS	CDS	107804	108019	1	-	0	ID=jg6628.t1.CDS8;Parent=jg6628.t1;
JAACXV010014112	AUGUSTUS	intron	108020	108748	.	-	.	ID=jg6628.t1.intron8;Parent=jg6628.t1;
JAACXV010014112	AUGUSTUS	CDS	108749	108916	1	-	0	ID=jg6628.t1.CDS9;Parent=jg6628.t1;
JAACXV010014112	AUGUSTUS	exon	108749	108916	.	-	.	ID=jg6628.t1.exon9;Parent=jg6628.t1;
JAACXV010014112	AUGUSTUS	start_codon	108914	108916	.	-	0	ID=jg6628.t1.start1;Parent=jg6628.t1;
JAACXV010014112	AUGUSTUS	gene	111542	117725	.	-	.	ID=jg6629;
JAACXV010014112	AUGUSTUS	mRNA	111542	117725	.	-	.	ID=jg6629.t1;Parent=jg6629;product=XP_030767643.1structural maintenance of chromosomes protein 3-like;Ontology_term=GO:0005634;
JAACXV010014112	AUGUSTUS	CDS	111542	111912	1	-	2	ID=jg6629.t1.CDS1;Parent=jg6629.t1;
JAACXV010014112	AUGUSTUS	exon	111542	111912	.	-	.	ID=jg6629.t1.exon1;Parent=jg6629.t1;
JAACXV010014112	AUGUSTUS	stop_codon	111542	111544	.	-	0	ID=jg6629.t1.stop1;Parent=jg6629.t1;
JAACXV010014112	AUGUSTUS	intron	111913	113242	.	-	.	ID=jg6629.t1.intron1;Parent=jg6629.t1;
JAACXV010014112	AUGUSTUS	exon	113243	113451	.	-	.	ID=jg6629.t1.exon2;Parent=jg6629.t1;
JAACXV010014112	AUGUSTUS	CDS	113243	113451	1	-	1	ID=jg6629.t1.CDS2;Parent=jg6629.t1;
JAACXV010014112	AUGUSTUS	intron	113452	113511	.	-	.	ID=jg6629.t1.intron2;Parent=jg6629.t1;
JAACXV010014112	AUGUSTUS	exon	113512	113648	.	-	.	ID=jg6629.t1.exon3;Parent=jg6629.t1;
JAACXV010014112	AUGUSTUS	CDS	113512	113648	1	-	0	ID=jg6629.t1.CDS3;Parent=jg6629.t1;
JAACXV010014112	AUGUSTUS	intron	113649	113703	.	-	.	ID=jg6629.t1.intron3;Parent=jg6629.t1;
JAACXV010014112	AUGUSTUS	exon	113704	113919	.	-	.	ID=jg6629.t1.exon4;Parent=jg6629.t1;
JAACXV010014112	AUGUSTUS	CDS	113704	113919	1	-	0	ID=jg6629.t1.CDS4;Parent=jg6629.t1;
JAACXV010014112	AUGUSTUS	intron	113920	113974	.	-	.	ID=jg6629.t1.intron4;Parent=jg6629.t1;
JAACXV010014112	AUGUSTUS	CDS	113975	114444	1	-	2	ID=jg6629.t1.CDS5;Parent=jg6629.t1;
JAACXV010014112	AUGUSTUS	exon	113975	114444	.	-	.	ID=jg6629.t1.exon5;Parent=jg6629.t1;
JAACXV010014112	AUGUSTUS	intron	114445	114497	.	-	.	ID=jg6629.t1.intron5;Parent=jg6629.t1;
JAACXV010014112	AUGUSTUS	exon	114498	114740	.	-	.	ID=jg6629.t1.exon6;Parent=jg6629.t1;
JAACXV010014112	AUGUSTUS	CDS	114498	114740	1	-	2	ID=jg6629.t1.CDS6;Parent=jg6629.t1;
JAACXV010014112	AUGUSTUS	intron	114741	114794	.	-	.	ID=jg6629.t1.intron6;Parent=jg6629.t1;
JAACXV010014112	AUGUSTUS	exon	114795	114945	.	-	.	ID=jg6629.t1.exon7;Parent=jg6629.t1;
JAACXV010014112	AUGUSTUS	CDS	114795	114945	1	-	0	ID=jg6629.t1.CDS7;Parent=jg6629.t1;
JAACXV010014112	AUGUSTUS	intron	114946	114997	.	-	.	ID=jg6629.t1.intron7;Parent=jg6629.t1;
JAACXV010014112	AUGUSTUS	exon	114998	115251	.	-	.	ID=jg6629.t1.exon8;Parent=jg6629.t1;
JAACXV010014112	AUGUSTUS	CDS	114998	115251	1	-	2	ID=jg6629.t1.CDS8;Parent=jg6629.t1;
JAACXV010014112	AUGUSTUS	intron	115252	115303	.	-	.	ID=jg6629.t1.intron8;Parent=jg6629.t1;
JAACXV010014112	AUGUSTUS	CDS	115304	115455	1	-	1	ID=jg6629.t1.CDS9;Parent=jg6629.t1;
JAACXV010014112	AUGUSTUS	exon	115304	115455	.	-	.	ID=jg6629.t1.exon9;Parent=jg6629.t1;
JAACXV010014112	AUGUSTUS	intron	115456	115862	.	-	.	ID=jg6629.t1.intron9;Parent=jg6629.t1;
JAACXV010014112	AUGUSTUS	CDS	115863	116093	1	-	1	ID=jg6629.t1.CDS10;Parent=jg6629.t1;
JAACXV010014112	AUGUSTUS	exon	115863	116093	.	-	.	ID=jg6629.t1.exon10;Parent=jg6629.t1;
JAACXV010014112	AUGUSTUS	intron	116094	116147	.	-	.	ID=jg6629.t1.intron10;Parent=jg6629.t1;
JAACXV010014112	AUGUSTUS	CDS	116148	116373	1	-	2	ID=jg6629.t1.CDS11;Parent=jg6629.t1;
JAACXV010014112	AUGUSTUS	exon	116148	116373	.	-	.	ID=jg6629.t1.exon11;Parent=jg6629.t1;
JAACXV010014112	AUGUSTUS	intron	116374	116424	.	-	.	ID=jg6629.t1.intron11;Parent=jg6629.t1;
JAACXV010014112	AUGUSTUS	CDS	116425	116653	1	-	0	ID=jg6629.t1.CDS12;Parent=jg6629.t1;
JAACXV010014112	AUGUSTUS	exon	116425	116653	.	-	.	ID=jg6629.t1.exon12;Parent=jg6629.t1;
JAACXV010014112	AUGUSTUS	intron	116654	116704	.	-	.	ID=jg6629.t1.intron12;Parent=jg6629.t1;
JAACXV010014112	AUGUSTUS	exon	116705	116998	.	-	.	ID=jg6629.t1.exon13;Parent=jg6629.t1;
JAACXV010014112	AUGUSTUS	CDS	116705	116998	1	-	0	ID=jg6629.t1.CDS13;Parent=jg6629.t1;
JAACXV010014112	AUGUSTUS	intron	116999	117059	.	-	.	ID=jg6629.t1.intron13;Parent=jg6629.t1;
JAACXV010014112	AUGUSTUS	exon	117060	117218	.	-	.	ID=jg6629.t1.exon14;Parent=jg6629.t1;
JAACXV010014112	AUGUSTUS	CDS	117060	117218	1	-	0	ID=jg6629.t1.CDS14;Parent=jg6629.t1;
JAACXV010014112	AUGUSTUS	intron	117219	117271	.	-	.	ID=jg6629.t1.intron14;Parent=jg6629.t1;
JAACXV010014112	AUGUSTUS	CDS	117272	117411	1	-	2	ID=jg6629.t1.CDS15;Parent=jg6629.t1;
JAACXV010014112	AUGUSTUS	exon	117272	117411	.	-	.	ID=jg6629.t1.exon15;Parent=jg6629.t1;
JAACXV010014112	AUGUSTUS	intron	117412	117533	.	-	.	ID=jg6629.t1.intron15;Parent=jg6629.t1;
JAACXV010014112	AUGUSTUS	CDS	117534	117648	1	-	0	ID=jg6629.t1.CDS16;Parent=jg6629.t1;
JAACXV010014112	AUGUSTUS	exon	117534	117648	.	-	.	ID=jg6629.t1.exon16;Parent=jg6629.t1;
JAACXV010014112	AUGUSTUS	intron	117649	117710	.	-	.	ID=jg6629.t1.intron16;Parent=jg6629.t1;
JAACXV010014112	AUGUSTUS	CDS	117711	117725	1	-	0	ID=jg6629.t1.CDS17;Parent=jg6629.t1;
JAACXV010014112	AUGUSTUS	exon	117711	117725	.	-	.	ID=jg6629.t1.exon17;Parent=jg6629.t1;
JAACXV010014112	AUGUSTUS	start_codon	117723	117725	.	-	0	ID=jg6629.t1.start1;Parent=jg6629.t1;
JAACXV010014112	AUGUSTUS	gene	118150	118659	.	+	.	ID=jg6630;
JAACXV010014112	AUGUSTUS	mRNA	118150	118659	.	+	.	ID=jg6630.t1;Parent=jg6630;product=XP_030767251.1cytochrome c oxidase subunit NDUFA4;Ontology_term=GO:0005751;
JAACXV010014112	AUGUSTUS	exon	118150	118191	.	+	.	ID=jg6630.t1.exon1;Parent=jg6630.t1;
JAACXV010014112	AUGUSTUS	start_codon	118150	118152	.	+	0	ID=jg6630.t1.start1;Parent=jg6630.t1;
JAACXV010014112	AUGUSTUS	CDS	118150	118191	0.98	+	0	ID=jg6630.t1.CDS1;Parent=jg6630.t1;
JAACXV010014112	AUGUSTUS	intron	118192	118342	.	+	.	ID=jg6630.t1.intron1;Parent=jg6630.t1;
JAACXV010014112	AUGUSTUS	CDS	118343	118486	1	+	0	ID=jg6630.t1.CDS2;Parent=jg6630.t1;
JAACXV010014112	AUGUSTUS	exon	118343	118486	.	+	.	ID=jg6630.t1.exon2;Parent=jg6630.t1;
JAACXV010014112	AUGUSTUS	intron	118487	118608	.	+	.	ID=jg6630.t1.intron2;Parent=jg6630.t1;
JAACXV010014112	AUGUSTUS	exon	118609	118659	.	+	.	ID=jg6630.t1.exon3;Parent=jg6630.t1;
JAACXV010014112	AUGUSTUS	CDS	118609	118659	1	+	0	ID=jg6630.t1.CDS3;Parent=jg6630.t1;
JAACXV010014112	AUGUSTUS	stop_codon	118657	118659	.	+	0	ID=jg6630.t1.stop1;Parent=jg6630.t1;
JAACXV010014112	AUGUSTUS	gene	119147	119893	.	+	.	ID=jg6631;
JAACXV010014112	AUGUSTUS	mRNA	119147	119893	.	+	.	ID=jg6631.t1;Parent=jg6631;product=XP_030767632.1phosphopantothenate--cysteine ligase;Ontology_term=GO:0016874;
JAACXV010014112	AUGUSTUS	exon	119147	119275	.	+	.	ID=jg6631.t1.exon1;Parent=jg6631.t1;
JAACXV010014112	AUGUSTUS	CDS	119147	119275	1	+	0	ID=jg6631.t1.CDS1;Parent=jg6631.t1;
JAACXV010014112	AUGUSTUS	start_codon	119147	119149	.	+	0	ID=jg6631.t1.start1;Parent=jg6631.t1;
JAACXV010014112	AUGUSTUS	intron	119276	119470	.	+	.	ID=jg6631.t1.intron1;Parent=jg6631.t1;
JAACXV010014112	AUGUSTUS	CDS	119471	119699	1	+	0	ID=jg6631.t1.CDS2;Parent=jg6631.t1;
JAACXV010014112	AUGUSTUS	exon	119471	119699	.	+	.	ID=jg6631.t1.exon2;Parent=jg6631.t1;
JAACXV010014112	AUGUSTUS	intron	119700	119752	.	+	.	ID=jg6631.t1.intron2;Parent=jg6631.t1;
JAACXV010014112	AUGUSTUS	exon	119753	119818	.	+	.	ID=jg6631.t1.exon3;Parent=jg6631.t1;
JAACXV010014112	AUGUSTUS	CDS	119753	119818	0.85	+	2	ID=jg6631.t1.CDS3;Parent=jg6631.t1;
JAACXV010014112	AUGUSTUS	intron	119819	119873	.	+	.	ID=jg6631.t1.intron3;Parent=jg6631.t1;
JAACXV010014112	AUGUSTUS	CDS	119874	119893	0.85	+	2	ID=jg6631.t1.CDS4;Parent=jg6631.t1;
JAACXV010014112	AUGUSTUS	exon	119874	119893	.	+	.	ID=jg6631.t1.exon4;Parent=jg6631.t1;
JAACXV010014112	AUGUSTUS	stop_codon	119891	119893	.	+	0	ID=jg6631.t1.stop1;Parent=jg6631.t1;
JAACXV010014112	AUGUSTUS	gene	119965	120600	.	+	.	ID=jg6632;
JAACXV010014112	AUGUSTUS	mRNA	119965	120600	.	+	.	ID=jg6632.t1;Parent=jg6632;product=XP_030767632.1phosphopantothenate--cysteine ligase;Ontology_term=GO:0016874;
JAACXV010014112	AUGUSTUS	start_codon	119965	119967	.	+	0	ID=jg6632.t1.start1;Parent=jg6632.t1;
JAACXV010014112	AUGUSTUS	exon	119965	119967	.	+	.	ID=jg6632.t1.exon1;Parent=jg6632.t1;
JAACXV010014112	AUGUSTUS	CDS	119965	119967	0.85	+	0	ID=jg6632.t1.CDS1;Parent=jg6632.t1;
JAACXV010014112	AUGUSTUS	intron	119968	120020	.	+	.	ID=jg6632.t1.intron1;Parent=jg6632.t1;
JAACXV010014112	AUGUSTUS	exon	120021	120206	.	+	.	ID=jg6632.t1.exon2;Parent=jg6632.t1;
JAACXV010014112	AUGUSTUS	CDS	120021	120206	1	+	0	ID=jg6632.t1.CDS2;Parent=jg6632.t1;
JAACXV010014112	AUGUSTUS	intron	120207	120420	.	+	.	ID=jg6632.t1.intron2;Parent=jg6632.t1;
JAACXV010014112	AUGUSTUS	exon	120421	120600	.	+	.	ID=jg6632.t1.exon3;Parent=jg6632.t1;
JAACXV010014112	AUGUSTUS	CDS	120421	120600	1	+	0	ID=jg6632.t1.CDS3;Parent=jg6632.t1;
JAACXV010014112	AUGUSTUS	stop_codon	120598	120600	.	+	0	ID=jg6632.t1.stop1;Parent=jg6632.t1;
JAACXV010014112	AUGUSTUS	gene	122963	125918	.	-	.	ID=jg6633;
JAACXV010014112	AUGUSTUS	mRNA	122963	125918	.	-	.	ID=jg6633.t1;Parent=jg6633;product=XP_019756955.1 crescerin-1-like;Ontology_term=GO:0005819;
JAACXV010014112	AUGUSTUS	CDS	122963	123110	1	-	1	ID=jg6633.t1.CDS1;Parent=jg6633.t1;
JAACXV010014112	AUGUSTUS	exon	122963	123110	.	-	.	ID=jg6633.t1.exon1;Parent=jg6633.t1;
JAACXV010014112	AUGUSTUS	stop_codon	122963	122965	.	-	0	ID=jg6633.t1.stop1;Parent=jg6633.t1;
JAACXV010014112	AUGUSTUS	intron	123111	123161	.	-	.	ID=jg6633.t1.intron1;Parent=jg6633.t1;
JAACXV010014112	AUGUSTUS	exon	123162	123334	.	-	.	ID=jg6633.t1.exon2;Parent=jg6633.t1;
JAACXV010014112	AUGUSTUS	CDS	123162	123334	1	-	0	ID=jg6633.t1.CDS2;Parent=jg6633.t1;
JAACXV010014112	AUGUSTUS	intron	123335	123513	.	-	.	ID=jg6633.t1.intron2;Parent=jg6633.t1;
JAACXV010014112	AUGUSTUS	CDS	123514	123654	1	-	0	ID=jg6633.t1.CDS3;Parent=jg6633.t1;
JAACXV010014112	AUGUSTUS	exon	123514	123654	.	-	.	ID=jg6633.t1.exon3;Parent=jg6633.t1;
JAACXV010014112	AUGUSTUS	intron	123655	123860	.	-	.	ID=jg6633.t1.intron3;Parent=jg6633.t1;
JAACXV010014112	AUGUSTUS	CDS	123861	124056	1	-	1	ID=jg6633.t1.CDS4;Parent=jg6633.t1;
JAACXV010014112	AUGUSTUS	exon	123861	124056	.	-	.	ID=jg6633.t1.exon4;Parent=jg6633.t1;
JAACXV010014112	AUGUSTUS	mRNA	123997	125918	.	-	.	ID=jg6633.t2;Parent=jg6633;
JAACXV010014112	AUGUSTUS	stop_codon	123997	123999	.	-	0	ID=jg6633.t2.stop1;Parent=jg6633.t2;
JAACXV010014112	AUGUSTUS	CDS	123997	124066	0.76	-	1	ID=jg6633.t2.CDS1;Parent=jg6633.t2;
JAACXV010014112	AUGUSTUS	exon	123997	124066	.	-	.	ID=jg6633.t2.exon1;Parent=jg6633.t2;
JAACXV010014112	AUGUSTUS	intron	124057	124113	.	-	.	ID=jg6633.t1.intron4;Parent=jg6633.t1;
JAACXV010014112	AUGUSTUS	intron	124067	124113	.	-	.	ID=jg6633.t2.intron1;Parent=jg6633.t2;
JAACXV010014112	AUGUSTUS	CDS	124114	124208	1	-	0	ID=jg6633.t1.CDS5;Parent=jg6633.t1;
JAACXV010014112	AUGUSTUS	exon	124114	124208	.	-	.	ID=jg6633.t1.exon5;Parent=jg6633.t1;
JAACXV010014112	AUGUSTUS	CDS	124114	124208	1	-	0	ID=jg6633.t2.CDS2;Parent=jg6633.t2;
JAACXV010014112	AUGUSTUS	exon	124114	124208	.	-	.	ID=jg6633.t2.exon2;Parent=jg6633.t2;
JAACXV010014112	AUGUSTUS	intron	124209	124931	.	-	.	ID=jg6633.t2.intron2;Parent=jg6633.t2;
JAACXV010014112	AUGUSTUS	intron	124209	124931	.	-	.	ID=jg6633.t1.intron5;Parent=jg6633.t1;
JAACXV010014112	AUGUSTUS	exon	124932	125918	.	-	.	ID=jg6633.t1.exon6;Parent=jg6633.t1;
JAACXV010014112	AUGUSTUS	CDS	124932	125918	0.54	-	0	ID=jg6633.t2.CDS3;Parent=jg6633.t2;
JAACXV010014112	AUGUSTUS	CDS	124932	125918	0.69	-	0	ID=jg6633.t1.CDS6;Parent=jg6633.t1;
JAACXV010014112	AUGUSTUS	exon	124932	125918	.	-	.	ID=jg6633.t2.exon3;Parent=jg6633.t2;
JAACXV010014112	AUGUSTUS	start_codon	125916	125918	.	-	0	ID=jg6633.t2.start1;Parent=jg6633.t2;
JAACXV010014112	AUGUSTUS	start_codon	125916	125918	.	-	0	ID=jg6633.t1.start1;Parent=jg6633.t1;
JAACXV010014112	AUGUSTUS	gene	129077	242354	.	+	.	ID=jg6634;
JAACXV010014112	AUGUSTUS	mRNA	129077	242354	.	+	.	ID=jg6634.t1;Parent=jg6634;product=XP_030767591.1tyrosine-protein kinase Fer isoform X1;Ontology_term=GO:0018108;
JAACXV010014112	AUGUSTUS	start_codon	129077	129079	.	+	0	ID=jg6634.t1.start1;Parent=jg6634.t1;
JAACXV010014112	AUGUSTUS	exon	129077	129272	.	+	.	ID=jg6634.t1.exon1;Parent=jg6634.t1;
JAACXV010014112	AUGUSTUS	CDS	129077	129272	1	+	0	ID=jg6634.t1.CDS1;Parent=jg6634.t1;
JAACXV010014112	AUGUSTUS	intron	129273	146487	.	+	.	ID=jg6634.t1.intron1;Parent=jg6634.t1;
JAACXV010014112	AUGUSTUS	exon	146488	146678	.	+	.	ID=jg6634.t1.exon2;Parent=jg6634.t1;
JAACXV010014112	AUGUSTUS	CDS	146488	146678	1	+	2	ID=jg6634.t1.CDS2;Parent=jg6634.t1;
JAACXV010014112	AUGUSTUS	intron	146679	217678	.	+	.	ID=jg6634.t1.intron2;Parent=jg6634.t1;
JAACXV010014112	AUGUSTUS	CDS	217679	217775	1	+	0	ID=jg6634.t1.CDS3;Parent=jg6634.t1;
JAACXV010014112	AUGUSTUS	exon	217679	217775	.	+	.	ID=jg6634.t1.exon3;Parent=jg6634.t1;
JAACXV010014112	AUGUSTUS	intron	217776	227869	.	+	.	ID=jg6634.t1.intron3;Parent=jg6634.t1;
JAACXV010014112	AUGUSTUS	CDS	227870	228065	1	+	2	ID=jg6634.t1.CDS4;Parent=jg6634.t1;
JAACXV010014112	AUGUSTUS	exon	227870	228065	.	+	.	ID=jg6634.t1.exon4;Parent=jg6634.t1;
JAACXV010014112	AUGUSTUS	intron	228066	228122	.	+	.	ID=jg6634.t1.intron4;Parent=jg6634.t1;
JAACXV010014112	AUGUSTUS	exon	228123	228260	.	+	.	ID=jg6634.t1.exon5;Parent=jg6634.t1;
JAACXV010014112	AUGUSTUS	CDS	228123	228260	1	+	1	ID=jg6634.t1.CDS5;Parent=jg6634.t1;
JAACXV010014112	AUGUSTUS	intron	228261	231094	.	+	.	ID=jg6634.t1.intron5;Parent=jg6634.t1;
JAACXV010014112	AUGUSTUS	CDS	231095	231331	1	+	1	ID=jg6634.t1.CDS6;Parent=jg6634.t1;
JAACXV010014112	AUGUSTUS	exon	231095	231331	.	+	.	ID=jg6634.t1.exon6;Parent=jg6634.t1;
JAACXV010014112	AUGUSTUS	intron	231332	231388	.	+	.	ID=jg6634.t1.intron6;Parent=jg6634.t1;
JAACXV010014112	AUGUSTUS	exon	231389	231578	.	+	.	ID=jg6634.t1.exon7;Parent=jg6634.t1;
JAACXV010014112	AUGUSTUS	CDS	231389	231578	1	+	1	ID=jg6634.t1.CDS7;Parent=jg6634.t1;
JAACXV010014112	AUGUSTUS	intron	231579	234544	.	+	.	ID=jg6634.t1.intron7;Parent=jg6634.t1;
JAACXV010014112	AUGUSTUS	exon	234545	234730	.	+	.	ID=jg6634.t1.exon8;Parent=jg6634.t1;
JAACXV010014112	AUGUSTUS	CDS	234545	234730	1	+	0	ID=jg6634.t1.CDS8;Parent=jg6634.t1;
JAACXV010014112	AUGUSTUS	intron	234731	236454	.	+	.	ID=jg6634.t1.intron8;Parent=jg6634.t1;
JAACXV010014112	AUGUSTUS	exon	236455	236652	.	+	.	ID=jg6634.t1.exon9;Parent=jg6634.t1;
JAACXV010014112	AUGUSTUS	CDS	236455	236652	1	+	0	ID=jg6634.t1.CDS9;Parent=jg6634.t1;
JAACXV010014112	AUGUSTUS	intron	236653	236710	.	+	.	ID=jg6634.t1.intron9;Parent=jg6634.t1;
JAACXV010014112	AUGUSTUS	CDS	236711	236887	1	+	0	ID=jg6634.t1.CDS10;Parent=jg6634.t1;
JAACXV010014112	AUGUSTUS	exon	236711	236887	.	+	.	ID=jg6634.t1.exon10;Parent=jg6634.t1;
JAACXV010014112	AUGUSTUS	intron	236888	238363	.	+	.	ID=jg6634.t1.intron10;Parent=jg6634.t1;
JAACXV010014112	AUGUSTUS	CDS	238364	238577	1	+	0	ID=jg6634.t1.CDS11;Parent=jg6634.t1;
JAACXV010014112	AUGUSTUS	exon	238364	238577	.	+	.	ID=jg6634.t1.exon11;Parent=jg6634.t1;
JAACXV010014112	AUGUSTUS	intron	238578	241112	.	+	.	ID=jg6634.t1.intron11;Parent=jg6634.t1;
JAACXV010014112	AUGUSTUS	CDS	241113	241265	1	+	2	ID=jg6634.t1.CDS12;Parent=jg6634.t1;
JAACXV010014112	AUGUSTUS	exon	241113	241265	.	+	.	ID=jg6634.t1.exon12;Parent=jg6634.t1;
JAACXV010014112	AUGUSTUS	intron	241266	241322	.	+	.	ID=jg6634.t1.intron12;Parent=jg6634.t1;
JAACXV010014112	AUGUSTUS	CDS	241323	241445	1	+	2	ID=jg6634.t1.CDS13;Parent=jg6634.t1;
JAACXV010014112	AUGUSTUS	exon	241323	241445	.	+	.	ID=jg6634.t1.exon13;Parent=jg6634.t1;
JAACXV010014112	AUGUSTUS	intron	241446	241502	.	+	.	ID=jg6634.t1.intron13;Parent=jg6634.t1;
JAACXV010014112	AUGUSTUS	exon	241503	241625	.	+	.	ID=jg6634.t1.exon14;Parent=jg6634.t1;
JAACXV010014112	AUGUSTUS	CDS	241503	241625	1	+	2	ID=jg6634.t1.CDS14;Parent=jg6634.t1;
JAACXV010014112	AUGUSTUS	intron	241626	242199	.	+	.	ID=jg6634.t1.intron14;Parent=jg6634.t1;
JAACXV010014112	AUGUSTUS	CDS	242200	242354	1	+	2	ID=jg6634.t1.CDS15;Parent=jg6634.t1;
JAACXV010014112	AUGUSTUS	exon	242200	242354	.	+	.	ID=jg6634.t1.exon15;Parent=jg6634.t1;
JAACXV010014112	AUGUSTUS	stop_codon	242352	242354	.	+	0	ID=jg6634.t1.stop1;Parent=jg6634.t1;
JAACXV010014112	AUGUSTUS	gene	243240	244529	.	-	.	ID=jg6635;
JAACXV010014112	AUGUSTUS	mRNA	243240	244529	.	-	.	ID=jg6635.t1;Parent=jg6635;product=XP_030767604.1translation initiation factor eIF-2B subunit alpha;Ontology_term=GO:0044237;
JAACXV010014112	AUGUSTUS	stop_codon	243240	243242	.	-	0	ID=jg6635.t1.stop1;Parent=jg6635.t1;
JAACXV010014112	AUGUSTUS	CDS	243240	243392	1	-	0	ID=jg6635.t1.CDS1;Parent=jg6635.t1;
JAACXV010014112	AUGUSTUS	exon	243240	243392	.	-	.	ID=jg6635.t1.exon1;Parent=jg6635.t1;
JAACXV010014112	AUGUSTUS	intron	243393	243440	.	-	.	ID=jg6635.t1.intron1;Parent=jg6635.t1;
JAACXV010014112	AUGUSTUS	CDS	243441	243566	1	-	0	ID=jg6635.t1.CDS2;Parent=jg6635.t1;
JAACXV010014112	AUGUSTUS	exon	243441	243566	.	-	.	ID=jg6635.t1.exon2;Parent=jg6635.t1;
JAACXV010014112	AUGUSTUS	intron	243567	243626	.	-	.	ID=jg6635.t1.intron2;Parent=jg6635.t1;
JAACXV010014112	AUGUSTUS	CDS	243627	243771	1	-	1	ID=jg6635.t1.CDS3;Parent=jg6635.t1;
JAACXV010014112	AUGUSTUS	exon	243627	243771	.	-	.	ID=jg6635.t1.exon3;Parent=jg6635.t1;
JAACXV010014112	AUGUSTUS	intron	243772	243824	.	-	.	ID=jg6635.t1.intron3;Parent=jg6635.t1;
JAACXV010014112	AUGUSTUS	exon	243825	243937	.	-	.	ID=jg6635.t1.exon4;Parent=jg6635.t1;
JAACXV010014112	AUGUSTUS	CDS	243825	243937	1	-	0	ID=jg6635.t1.CDS4;Parent=jg6635.t1;
JAACXV010014112	AUGUSTUS	intron	243938	243996	.	-	.	ID=jg6635.t1.intron4;Parent=jg6635.t1;
JAACXV010014112	AUGUSTUS	exon	243997	244113	.	-	.	ID=jg6635.t1.exon5;Parent=jg6635.t1;
JAACXV010014112	AUGUSTUS	CDS	243997	244113	1	-	0	ID=jg6635.t1.CDS5;Parent=jg6635.t1;
JAACXV010014112	AUGUSTUS	intron	244114	244165	.	-	.	ID=jg6635.t1.intron5;Parent=jg6635.t1;
JAACXV010014112	AUGUSTUS	exon	244166	244308	.	-	.	ID=jg6635.t1.exon6;Parent=jg6635.t1;
JAACXV010014112	AUGUSTUS	CDS	244166	244308	1	-	2	ID=jg6635.t1.CDS6;Parent=jg6635.t1;
JAACXV010014112	AUGUSTUS	intron	244309	244362	.	-	.	ID=jg6635.t1.intron6;Parent=jg6635.t1;
JAACXV010014112	AUGUSTUS	CDS	244363	244464	1	-	2	ID=jg6635.t1.CDS7;Parent=jg6635.t1;
JAACXV010014112	AUGUSTUS	exon	244363	244464	.	-	.	ID=jg6635.t1.exon7;Parent=jg6635.t1;
JAACXV010014112	AUGUSTUS	intron	244465	244516	.	-	.	ID=jg6635.t1.intron7;Parent=jg6635.t1;
JAACXV010014112	AUGUSTUS	CDS	244517	244529	1	-	0	ID=jg6635.t1.CDS8;Parent=jg6635.t1;
JAACXV010014112	AUGUSTUS	exon	244517	244529	.	-	.	ID=jg6635.t1.exon8;Parent=jg6635.t1;
JAACXV010014112	AUGUSTUS	start_codon	244527	244529	.	-	0	ID=jg6635.t1.start1;Parent=jg6635.t1;
JAACXV010014112	AUGUSTUS	gene	245052	247446	.	+	.	ID=jg6636;
JAACXV010014112	AUGUSTUS	mRNA	245052	247446	.	+	.	ID=jg6636.t1;Parent=jg6636;product=XP_030767581.1elongator complex protein 4;Ontology_term=GO:0005737;
JAACXV010014112	AUGUSTUS	CDS	245052	245154	1	+	0	ID=jg6636.t1.CDS1;Parent=jg6636.t1;
JAACXV010014112	AUGUSTUS	start_codon	245052	245054	.	+	0	ID=jg6636.t1.start1;Parent=jg6636.t1;
JAACXV010014112	AUGUSTUS	exon	245052	245154	.	+	.	ID=jg6636.t1.exon1;Parent=jg6636.t1;
JAACXV010014112	AUGUSTUS	intron	245155	245242	.	+	.	ID=jg6636.t1.intron1;Parent=jg6636.t1;
JAACXV010014112	AUGUSTUS	CDS	245243	245278	1	+	2	ID=jg6636.t1.CDS2;Parent=jg6636.t1;
JAACXV010014112	AUGUSTUS	exon	245243	245278	.	+	.	ID=jg6636.t1.exon2;Parent=jg6636.t1;
JAACXV010014112	AUGUSTUS	intron	245279	245337	.	+	.	ID=jg6636.t1.intron2;Parent=jg6636.t1;
JAACXV010014112	AUGUSTUS	exon	245338	245453	.	+	.	ID=jg6636.t1.exon3;Parent=jg6636.t1;
JAACXV010014112	AUGUSTUS	CDS	245338	245453	1	+	2	ID=jg6636.t1.CDS3;Parent=jg6636.t1;
JAACXV010014112	AUGUSTUS	intron	245454	245745	.	+	.	ID=jg6636.t1.intron3;Parent=jg6636.t1;
JAACXV010014112	AUGUSTUS	exon	245746	245980	.	+	.	ID=jg6636.t1.exon4;Parent=jg6636.t1;
JAACXV010014112	AUGUSTUS	CDS	245746	245980	1	+	0	ID=jg6636.t1.CDS4;Parent=jg6636.t1;
JAACXV010014112	AUGUSTUS	intron	245981	246110	.	+	.	ID=jg6636.t1.intron4;Parent=jg6636.t1;
JAACXV010014112	AUGUSTUS	CDS	246111	246245	1	+	2	ID=jg6636.t1.CDS5;Parent=jg6636.t1;
JAACXV010014112	AUGUSTUS	exon	246111	246245	.	+	.	ID=jg6636.t1.exon5;Parent=jg6636.t1;
JAACXV010014112	AUGUSTUS	intron	246246	246846	.	+	.	ID=jg6636.t1.intron5;Parent=jg6636.t1;
JAACXV010014112	AUGUSTUS	CDS	246847	246998	1	+	2	ID=jg6636.t1.CDS6;Parent=jg6636.t1;
JAACXV010014112	AUGUSTUS	exon	246847	246998	.	+	.	ID=jg6636.t1.exon6;Parent=jg6636.t1;
JAACXV010014112	AUGUSTUS	intron	246999	247060	.	+	.	ID=jg6636.t1.intron6;Parent=jg6636.t1;
JAACXV010014112	AUGUSTUS	exon	247061	247289	.	+	.	ID=jg6636.t1.exon7;Parent=jg6636.t1;
JAACXV010014112	AUGUSTUS	CDS	247061	247289	1	+	0	ID=jg6636.t1.CDS7;Parent=jg6636.t1;
JAACXV010014112	AUGUSTUS	intron	247290	247360	.	+	.	ID=jg6636.t1.intron7;Parent=jg6636.t1;
JAACXV010014112	AUGUSTUS	exon	247361	247446	.	+	.	ID=jg6636.t1.exon8;Parent=jg6636.t1;
JAACXV010014112	AUGUSTUS	CDS	247361	247446	1	+	2	ID=jg6636.t1.CDS8;Parent=jg6636.t1;
JAACXV010014112	AUGUSTUS	stop_codon	247444	247446	.	+	0	ID=jg6636.t1.stop1;Parent=jg6636.t1;
JAACXV010014112	AUGUSTUS	gene	247543	247907	.	-	.	ID=jg6637;
JAACXV010014112	AUGUSTUS	mRNA	247543	247907	.	-	.	ID=jg6637.t1;Parent=jg6637;
JAACXV010014112	AUGUSTUS	stop_codon	247543	247545	.	-	0	ID=jg6637.t1.stop1;Parent=jg6637.t1;
JAACXV010014112	AUGUSTUS	exon	247543	247676	.	-	.	ID=jg6637.t1.exon1;Parent=jg6637.t1;
JAACXV010014112	AUGUSTUS	CDS	247543	247676	0.99	-	2	ID=jg6637.t1.CDS1;Parent=jg6637.t1;
JAACXV010014112	AUGUSTUS	intron	247677	247741	.	-	.	ID=jg6637.t1.intron1;Parent=jg6637.t1;
JAACXV010014112	AUGUSTUS	CDS	247742	247797	0.99	-	1	ID=jg6637.t1.CDS2;Parent=jg6637.t1;
JAACXV010014112	AUGUSTUS	exon	247742	247797	.	-	.	ID=jg6637.t1.exon2;Parent=jg6637.t1;
JAACXV010014112	AUGUSTUS	intron	247798	247866	.	-	.	ID=jg6637.t1.intron2;Parent=jg6637.t1;
JAACXV010014112	AUGUSTUS	CDS	247867	247907	0.65	-	0	ID=jg6637.t1.CDS3;Parent=jg6637.t1;
JAACXV010014112	AUGUSTUS	exon	247867	247907	.	-	.	ID=jg6637.t1.exon3;Parent=jg6637.t1;
JAACXV010014112	AUGUSTUS	start_codon	247905	247907	.	-	0	ID=jg6637.t1.start1;Parent=jg6637.t1;
JAACXV010014112	AUGUSTUS	gene	251648	390349	.	-	.	ID=jg6638;
JAACXV010014112	AUGUSTUS	mRNA	251648	390349	.	-	.	ID=jg6638.t1;Parent=jg6638;product=XP_019760812.1 fasciclin-1;Ontology_term=GO:0005615;
JAACXV010014112	AUGUSTUS	CDS	251648	251847	0.64	-	2	ID=jg6638.t1.CDS1;Parent=jg6638.t1;
JAACXV010014112	AUGUSTUS	stop_codon	251648	251650	.	-	0	ID=jg6638.t1.stop1;Parent=jg6638.t1;
JAACXV010014112	AUGUSTUS	exon	251648	251847	.	-	.	ID=jg6638.t1.exon1;Parent=jg6638.t1;
JAACXV010014112	AUGUSTUS	intron	251848	254686	.	-	.	ID=jg6638.t1.intron1;Parent=jg6638.t1;
JAACXV010014112	AUGUSTUS	exon	254687	254710	.	-	.	ID=jg6638.t1.exon2;Parent=jg6638.t1;
JAACXV010014112	AUGUSTUS	CDS	254687	254710	1	-	2	ID=jg6638.t1.CDS2;Parent=jg6638.t1;
JAACXV010014112	AUGUSTUS	intron	254711	257353	.	-	.	ID=jg6638.t1.intron2;Parent=jg6638.t1;
JAACXV010014112	AUGUSTUS	CDS	257354	257552	1	-	0	ID=jg6638.t1.CDS3;Parent=jg6638.t1;
JAACXV010014112	AUGUSTUS	exon	257354	257552	.	-	.	ID=jg6638.t1.exon3;Parent=jg6638.t1;
JAACXV010014112	AUGUSTUS	intron	257553	257705	.	-	.	ID=jg6638.t1.intron3;Parent=jg6638.t1;
JAACXV010014112	AUGUSTUS	exon	257706	257868	.	-	.	ID=jg6638.t1.exon4;Parent=jg6638.t1;
JAACXV010014112	AUGUSTUS	CDS	257706	257868	1	-	1	ID=jg6638.t1.CDS4;Parent=jg6638.t1;
JAACXV010014112	AUGUSTUS	intron	257869	270775	.	-	.	ID=jg6638.t1.intron4;Parent=jg6638.t1;
JAACXV010014112	AUGUSTUS	CDS	270776	270996	1	-	0	ID=jg6638.t1.CDS5;Parent=jg6638.t1;
JAACXV010014112	AUGUSTUS	exon	270776	270996	.	-	.	ID=jg6638.t1.exon5;Parent=jg6638.t1;
JAACXV010014112	AUGUSTUS	intron	270997	294524	.	-	.	ID=jg6638.t1.intron5;Parent=jg6638.t1;
JAACXV010014112	AUGUSTUS	CDS	294525	294782	1	-	0	ID=jg6638.t1.CDS6;Parent=jg6638.t1;
JAACXV010014112	AUGUSTUS	exon	294525	294782	.	-	.	ID=jg6638.t1.exon6;Parent=jg6638.t1;
JAACXV010014112	AUGUSTUS	intron	294783	329867	.	-	.	ID=jg6638.t1.intron6;Parent=jg6638.t1;
JAACXV010014112	AUGUSTUS	CDS	329868	330028	1	-	2	ID=jg6638.t1.CDS7;Parent=jg6638.t1;
JAACXV010014112	AUGUSTUS	exon	329868	330028	.	-	.	ID=jg6638.t1.exon7;Parent=jg6638.t1;
JAACXV010014112	AUGUSTUS	intron	330029	342352	.	-	.	ID=jg6638.t1.intron7;Parent=jg6638.t1;
JAACXV010014112	AUGUSTUS	exon	342353	342530	.	-	.	ID=jg6638.t1.exon8;Parent=jg6638.t1;
JAACXV010014112	AUGUSTUS	CDS	342353	342530	1	-	0	ID=jg6638.t1.CDS8;Parent=jg6638.t1;
JAACXV010014112	AUGUSTUS	intron	342531	344591	.	-	.	ID=jg6638.t1.intron8;Parent=jg6638.t1;
JAACXV010014112	AUGUSTUS	exon	344592	344688	.	-	.	ID=jg6638.t1.exon9;Parent=jg6638.t1;
JAACXV010014112	AUGUSTUS	CDS	344592	344688	1	-	1	ID=jg6638.t1.CDS9;Parent=jg6638.t1;
JAACXV010014112	AUGUSTUS	intron	344689	354002	.	-	.	ID=jg6638.t1.intron9;Parent=jg6638.t1;
JAACXV010014112	AUGUSTUS	exon	354003	354136	.	-	.	ID=jg6638.t1.exon10;Parent=jg6638.t1;
JAACXV010014112	AUGUSTUS	CDS	354003	354136	1	-	0	ID=jg6638.t1.CDS10;Parent=jg6638.t1;
JAACXV010014112	AUGUSTUS	intron	354137	355456	.	-	.	ID=jg6638.t1.intron10;Parent=jg6638.t1;
JAACXV010014112	AUGUSTUS	CDS	355457	355644	1	-	2	ID=jg6638.t1.CDS11;Parent=jg6638.t1;
JAACXV010014112	AUGUSTUS	exon	355457	355644	.	-	.	ID=jg6638.t1.exon11;Parent=jg6638.t1;
JAACXV010014112	AUGUSTUS	intron	355645	390261	.	-	.	ID=jg6638.t1.intron11;Parent=jg6638.t1;
JAACXV010014112	AUGUSTUS	CDS	390262	390349	0.77	-	0	ID=jg6638.t1.CDS12;Parent=jg6638.t1;
JAACXV010014112	AUGUSTUS	exon	390262	390349	.	-	.	ID=jg6638.t1.exon12;Parent=jg6638.t1;
JAACXV010014112	AUGUSTUS	start_codon	390347	390349	.	-	0	ID=jg6638.t1.start1;Parent=jg6638.t1;
JAACXV010014113	AUGUSTUS	gene	23191	26226	.	-	.	ID=jg11231;
JAACXV010014113	AUGUSTUS	mRNA	23191	26226	.	-	.	ID=jg11231.t1;Parent=jg11231;
JAACXV010014113	AUGUSTUS	CDS	23191	23330	0.99	-	2	ID=jg11231.t1.CDS1;Parent=jg11231.t1;
JAACXV010014113	AUGUSTUS	stop_codon	23191	23193	.	-	0	ID=jg11231.t1.stop1;Parent=jg11231.t1;
JAACXV010014113	AUGUSTUS	exon	23191	23330	.	-	.	ID=jg11231.t1.exon1;Parent=jg11231.t1;
JAACXV010014113	AUGUSTUS	intron	23331	26147	.	-	.	ID=jg11231.t1.intron1;Parent=jg11231.t1;
JAACXV010014113	AUGUSTUS	exon	26148	26226	.	-	.	ID=jg11231.t1.exon2;Parent=jg11231.t1;
JAACXV010014113	AUGUSTUS	CDS	26148	26226	0.88	-	0	ID=jg11231.t1.CDS2;Parent=jg11231.t1;
JAACXV010014113	AUGUSTUS	start_codon	26224	26226	.	-	0	ID=jg11231.t1.start1;Parent=jg11231.t1;
JAACXV010014113	AUGUSTUS	gene	28048	28465	.	-	.	ID=jg11232;
JAACXV010014113	AUGUSTUS	mRNA	28048	28465	.	-	.	ID=jg11232.t1;Parent=jg11232;
JAACXV010014113	AUGUSTUS	CDS	28048	28290	0.63	-	0	ID=jg11232.t1.CDS1;Parent=jg11232.t1;
JAACXV010014113	AUGUSTUS	stop_codon	28048	28050	.	-	0	ID=jg11232.t1.stop1;Parent=jg11232.t1;
JAACXV010014113	AUGUSTUS	exon	28048	28290	.	-	.	ID=jg11232.t1.exon1;Parent=jg11232.t1;
JAACXV010014113	AUGUSTUS	intron	28291	28378	.	-	.	ID=jg11232.t1.intron1;Parent=jg11232.t1;
JAACXV010014113	AUGUSTUS	exon	28379	28465	.	-	.	ID=jg11232.t1.exon2;Parent=jg11232.t1;
JAACXV010014113	AUGUSTUS	CDS	28379	28465	0.64	-	0	ID=jg11232.t1.CDS2;Parent=jg11232.t1;
JAACXV010014113	AUGUSTUS	start_codon	28463	28465	.	-	0	ID=jg11232.t1.start1;Parent=jg11232.t1;
JAACXV010014113	AUGUSTUS	gene	31147	78715	.	+	.	ID=jg11233;
JAACXV010014113	AUGUSTUS	mRNA	31147	78715	.	+	.	ID=jg11233.t1;Parent=jg11233;product=XP_030745783.1protein turtle isoform X3;Ontology_term=GO:0005515;
JAACXV010014113	AUGUSTUS	exon	31147	31264	.	+	.	ID=jg11233.t1.exon1;Parent=jg11233.t1;
JAACXV010014113	AUGUSTUS	CDS	31147	31264	1	+	0	ID=jg11233.t1.CDS1;Parent=jg11233.t1;
JAACXV010014113	AUGUSTUS	start_codon	31147	31149	.	+	0	ID=jg11233.t1.start1;Parent=jg11233.t1;
JAACXV010014113	AUGUSTUS	intron	31265	33907	.	+	.	ID=jg11233.t1.intron1;Parent=jg11233.t1;
JAACXV010014113	AUGUSTUS	exon	33908	34062	.	+	.	ID=jg11233.t1.exon2;Parent=jg11233.t1;
JAACXV010014113	AUGUSTUS	CDS	33908	34062	1	+	2	ID=jg11233.t1.CDS2;Parent=jg11233.t1;
JAACXV010014113	AUGUSTUS	intron	34063	44993	.	+	.	ID=jg11233.t1.intron2;Parent=jg11233.t1;
JAACXV010014113	AUGUSTUS	CDS	44994	45145	1	+	0	ID=jg11233.t1.CDS3;Parent=jg11233.t1;
JAACXV010014113	AUGUSTUS	exon	44994	45145	.	+	.	ID=jg11233.t1.exon3;Parent=jg11233.t1;
JAACXV010014113	AUGUSTUS	intron	45146	45205	.	+	.	ID=jg11233.t1.intron3;Parent=jg11233.t1;
JAACXV010014113	AUGUSTUS	exon	45206	45444	.	+	.	ID=jg11233.t1.exon4;Parent=jg11233.t1;
JAACXV010014113	AUGUSTUS	CDS	45206	45444	1	+	1	ID=jg11233.t1.CDS4;Parent=jg11233.t1;
JAACXV010014113	AUGUSTUS	intron	45445	45530	.	+	.	ID=jg11233.t1.intron4;Parent=jg11233.t1;
JAACXV010014113	AUGUSTUS	CDS	45531	45712	1	+	2	ID=jg11233.t1.CDS5;Parent=jg11233.t1;
JAACXV010014113	AUGUSTUS	exon	45531	45712	.	+	.	ID=jg11233.t1.exon5;Parent=jg11233.t1;
JAACXV010014113	AUGUSTUS	intron	45713	50795	.	+	.	ID=jg11233.t1.intron5;Parent=jg11233.t1;
JAACXV010014113	AUGUSTUS	CDS	50796	51027	1	+	0	ID=jg11233.t1.CDS6;Parent=jg11233.t1;
JAACXV010014113	AUGUSTUS	exon	50796	51027	.	+	.	ID=jg11233.t1.exon6;Parent=jg11233.t1;
JAACXV010014113	AUGUSTUS	intron	51028	51756	.	+	.	ID=jg11233.t1.intron6;Parent=jg11233.t1;
JAACXV010014113	AUGUSTUS	exon	51757	51965	.	+	.	ID=jg11233.t1.exon7;Parent=jg11233.t1;
JAACXV010014113	AUGUSTUS	CDS	51757	51965	1	+	2	ID=jg11233.t1.CDS7;Parent=jg11233.t1;
JAACXV010014113	AUGUSTUS	intron	51966	54906	.	+	.	ID=jg11233.t1.intron7;Parent=jg11233.t1;
JAACXV010014113	AUGUSTUS	CDS	54907	55114	1	+	0	ID=jg11233.t1.CDS8;Parent=jg11233.t1;
JAACXV010014113	AUGUSTUS	exon	54907	55114	.	+	.	ID=jg11233.t1.exon8;Parent=jg11233.t1;
JAACXV010014113	AUGUSTUS	intron	55115	55172	.	+	.	ID=jg11233.t1.intron8;Parent=jg11233.t1;
JAACXV010014113	AUGUSTUS	CDS	55173	55394	1	+	2	ID=jg11233.t1.CDS9;Parent=jg11233.t1;
JAACXV010014113	AUGUSTUS	exon	55173	55394	.	+	.	ID=jg11233.t1.exon9;Parent=jg11233.t1;
JAACXV010014113	AUGUSTUS	intron	55395	58357	.	+	.	ID=jg11233.t1.intron9;Parent=jg11233.t1;
JAACXV010014113	AUGUSTUS	exon	58358	58573	.	+	.	ID=jg11233.t1.exon10;Parent=jg11233.t1;
JAACXV010014113	AUGUSTUS	CDS	58358	58573	1	+	2	ID=jg11233.t1.CDS10;Parent=jg11233.t1;
JAACXV010014113	AUGUSTUS	intron	58574	58653	.	+	.	ID=jg11233.t1.intron10;Parent=jg11233.t1;
JAACXV010014113	AUGUSTUS	CDS	58654	58722	1	+	2	ID=jg11233.t1.CDS11;Parent=jg11233.t1;
JAACXV010014113	AUGUSTUS	exon	58654	58722	.	+	.	ID=jg11233.t1.exon11;Parent=jg11233.t1;
JAACXV010014113	AUGUSTUS	intron	58723	58825	.	+	.	ID=jg11233.t1.intron11;Parent=jg11233.t1;
JAACXV010014113	AUGUSTUS	CDS	58826	59011	1	+	2	ID=jg11233.t1.CDS12;Parent=jg11233.t1;
JAACXV010014113	AUGUSTUS	exon	58826	59011	.	+	.	ID=jg11233.t1.exon12;Parent=jg11233.t1;
JAACXV010014113	AUGUSTUS	intron	59012	61900	.	+	.	ID=jg11233.t1.intron12;Parent=jg11233.t1;
JAACXV010014113	AUGUSTUS	exon	61901	62016	.	+	.	ID=jg11233.t1.exon13;Parent=jg11233.t1;
JAACXV010014113	AUGUSTUS	CDS	61901	62016	1	+	2	ID=jg11233.t1.CDS13;Parent=jg11233.t1;
JAACXV010014113	AUGUSTUS	intron	62017	62088	.	+	.	ID=jg11233.t1.intron13;Parent=jg11233.t1;
JAACXV010014113	AUGUSTUS	CDS	62089	62200	1	+	0	ID=jg11233.t1.CDS14;Parent=jg11233.t1;
JAACXV010014113	AUGUSTUS	exon	62089	62200	.	+	.	ID=jg11233.t1.exon14;Parent=jg11233.t1;
JAACXV010014113	AUGUSTUS	intron	62201	66959	.	+	.	ID=jg11233.t1.intron14;Parent=jg11233.t1;
JAACXV010014113	AUGUSTUS	exon	66960	67038	.	+	.	ID=jg11233.t1.exon15;Parent=jg11233.t1;
JAACXV010014113	AUGUSTUS	CDS	66960	67038	1	+	2	ID=jg11233.t1.CDS15;Parent=jg11233.t1;
JAACXV010014113	AUGUSTUS	intron	67039	69317	.	+	.	ID=jg11233.t1.intron15;Parent=jg11233.t1;
JAACXV010014113	AUGUSTUS	exon	69318	69391	.	+	.	ID=jg11233.t1.exon16;Parent=jg11233.t1;
JAACXV010014113	AUGUSTUS	CDS	69318	69391	0.81	+	1	ID=jg11233.t1.CDS16;Parent=jg11233.t1;
JAACXV010014113	AUGUSTUS	intron	69392	72489	.	+	.	ID=jg11233.t1.intron16;Parent=jg11233.t1;
JAACXV010014113	AUGUSTUS	exon	72490	72553	.	+	.	ID=jg11233.t1.exon17;Parent=jg11233.t1;
JAACXV010014113	AUGUSTUS	CDS	72490	72553	1	+	2	ID=jg11233.t1.CDS17;Parent=jg11233.t1;
JAACXV010014113	AUGUSTUS	intron	72554	77457	.	+	.	ID=jg11233.t1.intron17;Parent=jg11233.t1;
JAACXV010014113	AUGUSTUS	exon	77458	78715	.	+	.	ID=jg11233.t1.exon18;Parent=jg11233.t1;
JAACXV010014113	AUGUSTUS	CDS	77458	78715	1	+	1	ID=jg11233.t1.CDS18;Parent=jg11233.t1;
JAACXV010014113	AUGUSTUS	stop_codon	78713	78715	.	+	0	ID=jg11233.t1.stop1;Parent=jg11233.t1;
JAACXV010014113	AUGUSTUS	gene	96034	105300	.	+	.	ID=jg11234;
JAACXV010014113	AUGUSTUS	mRNA	96034	105300	.	+	.	ID=jg11234.t1;Parent=jg11234;product=XP_030745787.1protein borderless;Ontology_term=GO:0005886;
JAACXV010014113	AUGUSTUS	start_codon	96034	96036	.	+	0	ID=jg11234.t1.start1;Parent=jg11234.t1;
JAACXV010014113	AUGUSTUS	CDS	96034	96213	1	+	0	ID=jg11234.t1.CDS1;Parent=jg11234.t1;
JAACXV010014113	AUGUSTUS	exon	96034	96213	.	+	.	ID=jg11234.t1.exon1;Parent=jg11234.t1;
JAACXV010014113	AUGUSTUS	intron	96214	99236	.	+	.	ID=jg11234.t1.intron1;Parent=jg11234.t1;
JAACXV010014113	AUGUSTUS	exon	99237	99501	.	+	.	ID=jg11234.t1.exon2;Parent=jg11234.t1;
JAACXV010014113	AUGUSTUS	CDS	99237	99501	1	+	0	ID=jg11234.t1.CDS2;Parent=jg11234.t1;
JAACXV010014113	AUGUSTUS	intron	99502	99556	.	+	.	ID=jg11234.t1.intron2;Parent=jg11234.t1;
JAACXV010014113	AUGUSTUS	CDS	99557	99714	1	+	2	ID=jg11234.t1.CDS3;Parent=jg11234.t1;
JAACXV010014113	AUGUSTUS	exon	99557	99714	.	+	.	ID=jg11234.t1.exon3;Parent=jg11234.t1;
JAACXV010014113	AUGUSTUS	intron	99715	99772	.	+	.	ID=jg11234.t1.intron3;Parent=jg11234.t1;
JAACXV010014113	AUGUSTUS	CDS	99773	99896	1	+	0	ID=jg11234.t1.CDS4;Parent=jg11234.t1;
JAACXV010014113	AUGUSTUS	exon	99773	99896	.	+	.	ID=jg11234.t1.exon4;Parent=jg11234.t1;
JAACXV010014113	AUGUSTUS	intron	99897	101429	.	+	.	ID=jg11234.t1.intron4;Parent=jg11234.t1;
JAACXV010014113	AUGUSTUS	exon	101430	101672	.	+	.	ID=jg11234.t1.exon5;Parent=jg11234.t1;
JAACXV010014113	AUGUSTUS	CDS	101430	101672	1	+	2	ID=jg11234.t1.CDS5;Parent=jg11234.t1;
JAACXV010014113	AUGUSTUS	intron	101673	101730	.	+	.	ID=jg11234.t1.intron5;Parent=jg11234.t1;
JAACXV010014113	AUGUSTUS	exon	101731	101897	.	+	.	ID=jg11234.t1.exon6;Parent=jg11234.t1;
JAACXV010014113	AUGUSTUS	CDS	101731	101897	1	+	2	ID=jg11234.t1.CDS6;Parent=jg11234.t1;
JAACXV010014113	AUGUSTUS	intron	101898	101954	.	+	.	ID=jg11234.t1.intron6;Parent=jg11234.t1;
JAACXV010014113	AUGUSTUS	exon	101955	102102	.	+	.	ID=jg11234.t1.exon7;Parent=jg11234.t1;
JAACXV010014113	AUGUSTUS	CDS	101955	102102	1	+	0	ID=jg11234.t1.CDS7;Parent=jg11234.t1;
JAACXV010014113	AUGUSTUS	intron	102103	102156	.	+	.	ID=jg11234.t1.intron7;Parent=jg11234.t1;
JAACXV010014113	AUGUSTUS	CDS	102157	102357	1	+	2	ID=jg11234.t1.CDS8;Parent=jg11234.t1;
JAACXV010014113	AUGUSTUS	exon	102157	102357	.	+	.	ID=jg11234.t1.exon8;Parent=jg11234.t1;
JAACXV010014113	AUGUSTUS	intron	102358	103787	.	+	.	ID=jg11234.t1.intron8;Parent=jg11234.t1;
JAACXV010014113	AUGUSTUS	CDS	103788	103898	1	+	2	ID=jg11234.t1.CDS9;Parent=jg11234.t1;
JAACXV010014113	AUGUSTUS	exon	103788	103898	.	+	.	ID=jg11234.t1.exon9;Parent=jg11234.t1;
JAACXV010014113	AUGUSTUS	intron	103899	103954	.	+	.	ID=jg11234.t1.intron9;Parent=jg11234.t1;
JAACXV010014113	AUGUSTUS	exon	103955	104072	.	+	.	ID=jg11234.t1.exon10;Parent=jg11234.t1;
JAACXV010014113	AUGUSTUS	CDS	103955	104072	1	+	2	ID=jg11234.t1.CDS10;Parent=jg11234.t1;
JAACXV010014113	AUGUSTUS	intron	104073	104894	.	+	.	ID=jg11234.t1.intron10;Parent=jg11234.t1;
JAACXV010014113	AUGUSTUS	CDS	104895	104959	1	+	1	ID=jg11234.t1.CDS11;Parent=jg11234.t1;
JAACXV010014113	AUGUSTUS	exon	104895	104959	.	+	.	ID=jg11234.t1.exon11;Parent=jg11234.t1;
JAACXV010014113	AUGUSTUS	intron	104960	105014	.	+	.	ID=jg11234.t1.intron11;Parent=jg11234.t1;
JAACXV010014113	AUGUSTUS	CDS	105015	105146	1	+	2	ID=jg11234.t1.CDS12;Parent=jg11234.t1;
JAACXV010014113	AUGUSTUS	exon	105015	105146	.	+	.	ID=jg11234.t1.exon12;Parent=jg11234.t1;
JAACXV010014113	AUGUSTUS	intron	105147	105199	.	+	.	ID=jg11234.t1.intron12;Parent=jg11234.t1;
JAACXV010014113	AUGUSTUS	CDS	105200	105300	1	+	2	ID=jg11234.t1.CDS13;Parent=jg11234.t1;
JAACXV010014113	AUGUSTUS	exon	105200	105300	.	+	.	ID=jg11234.t1.exon13;Parent=jg11234.t1;
JAACXV010014113	AUGUSTUS	stop_codon	105298	105300	.	+	0	ID=jg11234.t1.stop1;Parent=jg11234.t1;
JAACXV010014113	AUGUSTUS	gene	106839	124332	.	-	.	ID=jg11235;
JAACXV010014113	AUGUSTUS	mRNA	106839	124332	.	-	.	ID=jg11235.t1;Parent=jg11235;product=XP_030745778.1ATP-binding cassette sub-family G member 4;Ontology_term=GO:0016887;
JAACXV010014113	AUGUSTUS	stop_codon	106839	106841	.	-	0	ID=jg11235.t1.stop1;Parent=jg11235.t1;
JAACXV010014113	AUGUSTUS	CDS	106839	107189	1	-	0	ID=jg11235.t1.CDS1;Parent=jg11235.t1;
JAACXV010014113	AUGUSTUS	exon	106839	107189	.	-	.	ID=jg11235.t1.exon1;Parent=jg11235.t1;
JAACXV010014113	AUGUSTUS	intron	107190	110111	.	-	.	ID=jg11235.t1.intron1;Parent=jg11235.t1;
JAACXV010014113	AUGUSTUS	exon	110112	110267	.	-	.	ID=jg11235.t1.exon2;Parent=jg11235.t1;
JAACXV010014113	AUGUSTUS	CDS	110112	110267	1	-	0	ID=jg11235.t1.CDS2;Parent=jg11235.t1;
JAACXV010014113	AUGUSTUS	intron	110268	110320	.	-	.	ID=jg11235.t1.intron2;Parent=jg11235.t1;
JAACXV010014113	AUGUSTUS	exon	110321	110421	.	-	.	ID=jg11235.t1.exon3;Parent=jg11235.t1;
JAACXV010014113	AUGUSTUS	CDS	110321	110421	1	-	2	ID=jg11235.t1.CDS3;Parent=jg11235.t1;
JAACXV010014113	AUGUSTUS	intron	110422	110477	.	-	.	ID=jg11235.t1.intron3;Parent=jg11235.t1;
JAACXV010014113	AUGUSTUS	exon	110478	110653	.	-	.	ID=jg11235.t1.exon4;Parent=jg11235.t1;
JAACXV010014113	AUGUSTUS	CDS	110478	110653	1	-	1	ID=jg11235.t1.CDS4;Parent=jg11235.t1;
JAACXV010014113	AUGUSTUS	intron	110654	112018	.	-	.	ID=jg11235.t1.intron4;Parent=jg11235.t1;
JAACXV010014113	AUGUSTUS	CDS	112019	112118	1	-	2	ID=jg11235.t1.CDS5;Parent=jg11235.t1;
JAACXV010014113	AUGUSTUS	exon	112019	112118	.	-	.	ID=jg11235.t1.exon5;Parent=jg11235.t1;
JAACXV010014113	AUGUSTUS	intron	112119	112172	.	-	.	ID=jg11235.t1.intron5;Parent=jg11235.t1;
JAACXV010014113	AUGUSTUS	exon	112173	112409	.	-	.	ID=jg11235.t1.exon6;Parent=jg11235.t1;
JAACXV010014113	AUGUSTUS	CDS	112173	112409	1	-	2	ID=jg11235.t1.CDS6;Parent=jg11235.t1;
JAACXV010014113	AUGUSTUS	intron	112410	120465	.	-	.	ID=jg11235.t1.intron6;Parent=jg11235.t1;
JAACXV010014113	AUGUSTUS	exon	120466	120676	.	-	.	ID=jg11235.t1.exon7;Parent=jg11235.t1;
JAACXV010014113	AUGUSTUS	CDS	120466	120676	1	-	0	ID=jg11235.t1.CDS7;Parent=jg11235.t1;
JAACXV010014113	AUGUSTUS	intron	120677	120732	.	-	.	ID=jg11235.t1.intron7;Parent=jg11235.t1;
JAACXV010014113	AUGUSTUS	CDS	120733	120881	1	-	2	ID=jg11235.t1.CDS8;Parent=jg11235.t1;
JAACXV010014113	AUGUSTUS	exon	120733	120881	.	-	.	ID=jg11235.t1.exon8;Parent=jg11235.t1;
JAACXV010014113	AUGUSTUS	intron	120882	120939	.	-	.	ID=jg11235.t1.intron8;Parent=jg11235.t1;
JAACXV010014113	AUGUSTUS	exon	120940	121154	.	-	.	ID=jg11235.t1.exon9;Parent=jg11235.t1;
JAACXV010014113	AUGUSTUS	CDS	120940	121154	1	-	1	ID=jg11235.t1.CDS9;Parent=jg11235.t1;
JAACXV010014113	AUGUSTUS	intron	121155	121972	.	-	.	ID=jg11235.t1.intron9;Parent=jg11235.t1;
JAACXV010014113	AUGUSTUS	exon	121973	122126	.	-	.	ID=jg11235.t1.exon10;Parent=jg11235.t1;
JAACXV010014113	AUGUSTUS	CDS	121973	122126	1	-	2	ID=jg11235.t1.CDS10;Parent=jg11235.t1;
JAACXV010014113	AUGUSTUS	intron	122127	123961	.	-	.	ID=jg11235.t1.intron10;Parent=jg11235.t1;
JAACXV010014113	AUGUSTUS	CDS	123962	124122	1	-	1	ID=jg11235.t1.CDS11;Parent=jg11235.t1;
JAACXV010014113	AUGUSTUS	exon	123962	124122	.	-	.	ID=jg11235.t1.exon11;Parent=jg11235.t1;
JAACXV010014113	AUGUSTUS	intron	124123	124183	.	-	.	ID=jg11235.t1.intron11;Parent=jg11235.t1;
JAACXV010014113	AUGUSTUS	CDS	124184	124332	1	-	0	ID=jg11235.t1.CDS12;Parent=jg11235.t1;
JAACXV010014113	AUGUSTUS	exon	124184	124332	.	-	.	ID=jg11235.t1.exon12;Parent=jg11235.t1;
JAACXV010014113	AUGUSTUS	start_codon	124330	124332	.	-	0	ID=jg11235.t1.start1;Parent=jg11235.t1;
JAACXV010014113	AUGUSTUS	gene	181270	181503	.	-	.	ID=jg11236;
JAACXV010014113	AUGUSTUS	mRNA	181270	181503	.	-	.	ID=jg11236.t1;Parent=jg11236;
JAACXV010014113	AUGUSTUS	exon	181270	181503	.	-	.	ID=jg11236.t1.exon1;Parent=jg11236.t1;
JAACXV010014113	AUGUSTUS	stop_codon	181270	181272	.	-	0	ID=jg11236.t1.stop1;Parent=jg11236.t1;
JAACXV010014113	AUGUSTUS	CDS	181270	181503	0.73	-	0	ID=jg11236.t1.CDS1;Parent=jg11236.t1;
JAACXV010014113	AUGUSTUS	start_codon	181501	181503	.	-	0	ID=jg11236.t1.start1;Parent=jg11236.t1;
JAACXV010014113	AUGUSTUS	gene	182671	184774	.	+	.	ID=jg11237;
JAACXV010014113	AUGUSTUS	mRNA	182671	184774	.	+	.	ID=jg11237.t1;Parent=jg11237;product=XP_019754682.1 gastrula zinc finger protein XlCGF57.1-like;Ontology_term=GO:0003676;
JAACXV010014113	AUGUSTUS	start_codon	182671	182673	.	+	0	ID=jg11237.t1.start1;Parent=jg11237.t1;
JAACXV010014113	AUGUSTUS	exon	182671	182779	.	+	.	ID=jg11237.t1.exon1;Parent=jg11237.t1;
JAACXV010014113	AUGUSTUS	CDS	182671	182779	0.82	+	0	ID=jg11237.t1.CDS1;Parent=jg11237.t1;
JAACXV010014113	AUGUSTUS	intron	182780	182837	.	+	.	ID=jg11237.t1.intron1;Parent=jg11237.t1;
JAACXV010014113	AUGUSTUS	exon	182838	182932	.	+	.	ID=jg11237.t1.exon2;Parent=jg11237.t1;
JAACXV010014113	AUGUSTUS	CDS	182838	182932	1	+	2	ID=jg11237.t1.CDS2;Parent=jg11237.t1;
JAACXV010014113	AUGUSTUS	intron	182933	182990	.	+	.	ID=jg11237.t1.intron2;Parent=jg11237.t1;
JAACXV010014113	AUGUSTUS	exon	182991	183133	.	+	.	ID=jg11237.t1.exon3;Parent=jg11237.t1;
JAACXV010014113	AUGUSTUS	CDS	182991	183133	1	+	0	ID=jg11237.t1.CDS3;Parent=jg11237.t1;
JAACXV010014113	AUGUSTUS	intron	183134	183191	.	+	.	ID=jg11237.t1.intron3;Parent=jg11237.t1;
JAACXV010014113	AUGUSTUS	exon	183192	183349	.	+	.	ID=jg11237.t1.exon4;Parent=jg11237.t1;
JAACXV010014113	AUGUSTUS	CDS	183192	183349	1	+	1	ID=jg11237.t1.CDS4;Parent=jg11237.t1;
JAACXV010014113	AUGUSTUS	intron	183350	183401	.	+	.	ID=jg11237.t1.intron4;Parent=jg11237.t1;
JAACXV010014113	AUGUSTUS	exon	183402	183644	.	+	.	ID=jg11237.t1.exon5;Parent=jg11237.t1;
JAACXV010014113	AUGUSTUS	CDS	183402	183644	1	+	2	ID=jg11237.t1.CDS5;Parent=jg11237.t1;
JAACXV010014113	AUGUSTUS	intron	183645	183694	.	+	.	ID=jg11237.t1.intron5;Parent=jg11237.t1;
JAACXV010014113	AUGUSTUS	CDS	183695	183907	1	+	2	ID=jg11237.t1.CDS6;Parent=jg11237.t1;
JAACXV010014113	AUGUSTUS	exon	183695	183907	.	+	.	ID=jg11237.t1.exon6;Parent=jg11237.t1;
JAACXV010014113	AUGUSTUS	intron	183908	183964	.	+	.	ID=jg11237.t1.intron6;Parent=jg11237.t1;
JAACXV010014113	AUGUSTUS	CDS	183965	184064	1	+	2	ID=jg11237.t1.CDS7;Parent=jg11237.t1;
JAACXV010014113	AUGUSTUS	exon	183965	184064	.	+	.	ID=jg11237.t1.exon7;Parent=jg11237.t1;
JAACXV010014113	AUGUSTUS	intron	184065	184122	.	+	.	ID=jg11237.t1.intron7;Parent=jg11237.t1;
JAACXV010014113	AUGUSTUS	exon	184123	184239	.	+	.	ID=jg11237.t1.exon8;Parent=jg11237.t1;
JAACXV010014113	AUGUSTUS	CDS	184123	184239	1	+	1	ID=jg11237.t1.CDS8;Parent=jg11237.t1;
JAACXV010014113	AUGUSTUS	intron	184240	184293	.	+	.	ID=jg11237.t1.intron8;Parent=jg11237.t1;
JAACXV010014113	AUGUSTUS	CDS	184294	184774	1	+	1	ID=jg11237.t1.CDS9;Parent=jg11237.t1;
JAACXV010014113	AUGUSTUS	exon	184294	184774	.	+	.	ID=jg11237.t1.exon9;Parent=jg11237.t1;
JAACXV010014113	AUGUSTUS	stop_codon	184772	184774	.	+	0	ID=jg11237.t1.stop1;Parent=jg11237.t1;
JAACXV010014113	AUGUSTUS	gene	185970	186601	.	-	.	ID=jg11238;
JAACXV010014113	AUGUSTUS	mRNA	185970	186601	.	-	.	ID=jg11238.t1;Parent=jg11238;product=XP_030745776.160S ribosomal protein L9;Ontology_term=GO:0003735;
JAACXV010014113	AUGUSTUS	CDS	185970	186174	1	-	1	ID=jg11238.t1.CDS1;Parent=jg11238.t1;
JAACXV010014113	AUGUSTUS	stop_codon	185970	185972	.	-	0	ID=jg11238.t1.stop1;Parent=jg11238.t1;
JAACXV010014113	AUGUSTUS	exon	185970	186174	.	-	.	ID=jg11238.t1.exon1;Parent=jg11238.t1;
JAACXV010014113	AUGUSTUS	intron	186175	186233	.	-	.	ID=jg11238.t1.intron1;Parent=jg11238.t1;
JAACXV010014113	AUGUSTUS	exon	186234	186601	.	-	.	ID=jg11238.t1.exon2;Parent=jg11238.t1;
JAACXV010014113	AUGUSTUS	CDS	186234	186601	1	-	0	ID=jg11238.t1.CDS2;Parent=jg11238.t1;
JAACXV010014113	AUGUSTUS	start_codon	186599	186601	.	-	0	ID=jg11238.t1.start1;Parent=jg11238.t1;
JAACXV010014113	AUGUSTUS	gene	188359	195678	.	-	.	ID=jg11239;
JAACXV010014113	AUGUSTUS	mRNA	188359	195678	.	-	.	ID=jg11239.t1;Parent=jg11239;
JAACXV010014113	AUGUSTUS	stop_codon	188359	188361	.	-	0	ID=jg11239.t1.stop1;Parent=jg11239.t1;
JAACXV010014113	AUGUSTUS	exon	188359	188736	.	-	.	ID=jg11239.t1.exon1;Parent=jg11239.t1;
JAACXV010014113	AUGUSTUS	CDS	188359	188736	1	-	0	ID=jg11239.t1.CDS1;Parent=jg11239.t1;
JAACXV010014113	AUGUSTUS	intron	188737	190380	.	-	.	ID=jg11239.t1.intron1;Parent=jg11239.t1;
JAACXV010014113	AUGUSTUS	exon	190381	190587	.	-	.	ID=jg11239.t1.exon2;Parent=jg11239.t1;
JAACXV010014113	AUGUSTUS	CDS	190381	190587	1	-	0	ID=jg11239.t1.CDS2;Parent=jg11239.t1;
JAACXV010014113	AUGUSTUS	intron	190588	190656	.	-	.	ID=jg11239.t1.intron2;Parent=jg11239.t1;
JAACXV010014113	AUGUSTUS	CDS	190657	190823	1	-	2	ID=jg11239.t1.CDS3;Parent=jg11239.t1;
JAACXV010014113	AUGUSTUS	exon	190657	190823	.	-	.	ID=jg11239.t1.exon3;Parent=jg11239.t1;
JAACXV010014113	AUGUSTUS	intron	190824	191836	.	-	.	ID=jg11239.t1.intron3;Parent=jg11239.t1;
JAACXV010014113	AUGUSTUS	CDS	191837	191971	1	-	2	ID=jg11239.t1.CDS4;Parent=jg11239.t1;
JAACXV010014113	AUGUSTUS	exon	191837	191971	.	-	.	ID=jg11239.t1.exon4;Parent=jg11239.t1;
JAACXV010014113	AUGUSTUS	intron	191972	195608	.	-	.	ID=jg11239.t1.intron4;Parent=jg11239.t1;
JAACXV010014113	AUGUSTUS	CDS	195609	195678	0.96	-	0	ID=jg11239.t1.CDS5;Parent=jg11239.t1;
JAACXV010014113	AUGUSTUS	exon	195609	195678	.	-	.	ID=jg11239.t1.exon5;Parent=jg11239.t1;
JAACXV010014113	AUGUSTUS	start_codon	195676	195678	.	-	0	ID=jg11239.t1.start1;Parent=jg11239.t1;
JAACXV010014113	AUGUSTUS	gene	236234	236884	.	+	.	ID=jg11240;
JAACXV010014113	AUGUSTUS	mRNA	236234	236884	.	+	.	ID=jg11240.t1;Parent=jg11240;
JAACXV010014113	AUGUSTUS	CDS	236234	236327	0.32	+	0	ID=jg11240.t1.CDS1;Parent=jg11240.t1;
JAACXV010014113	AUGUSTUS	exon	236234	236327	.	+	.	ID=jg11240.t1.exon1;Parent=jg11240.t1;
JAACXV010014113	AUGUSTUS	start_codon	236234	236236	.	+	0	ID=jg11240.t1.start1;Parent=jg11240.t1;
JAACXV010014113	AUGUSTUS	intron	236328	236650	.	+	.	ID=jg11240.t1.intron1;Parent=jg11240.t1;
JAACXV010014113	AUGUSTUS	exon	236651	236741	.	+	.	ID=jg11240.t1.exon2;Parent=jg11240.t1;
JAACXV010014113	AUGUSTUS	CDS	236651	236741	0.54	+	2	ID=jg11240.t1.CDS2;Parent=jg11240.t1;
JAACXV010014113	AUGUSTUS	intron	236742	236811	.	+	.	ID=jg11240.t1.intron2;Parent=jg11240.t1;
JAACXV010014113	AUGUSTUS	exon	236812	236884	.	+	.	ID=jg11240.t1.exon3;Parent=jg11240.t1;
JAACXV010014113	AUGUSTUS	CDS	236812	236884	0.97	+	1	ID=jg11240.t1.CDS3;Parent=jg11240.t1;
JAACXV010014113	AUGUSTUS	stop_codon	236882	236884	.	+	0	ID=jg11240.t1.stop1;Parent=jg11240.t1;
JAACXV010014113	AUGUSTUS	gene	249631	250185	.	+	.	ID=jg11241;
JAACXV010014113	AUGUSTUS	mRNA	249631	250185	.	+	.	ID=jg11241.t1;Parent=jg11241;
JAACXV010014113	AUGUSTUS	start_codon	249631	249633	.	+	0	ID=jg11241.t1.start1;Parent=jg11241.t1;
JAACXV010014113	AUGUSTUS	CDS	249631	250185	0.93	+	0	ID=jg11241.t1.CDS1;Parent=jg11241.t1;
JAACXV010014113	AUGUSTUS	exon	249631	250185	.	+	.	ID=jg11241.t1.exon1;Parent=jg11241.t1;
JAACXV010014113	AUGUSTUS	stop_codon	250183	250185	.	+	0	ID=jg11241.t1.stop1;Parent=jg11241.t1;
JAACXV010014113	AUGUSTUS	gene	283810	356697	.	+	.	ID=jg11242;
JAACXV010014113	AUGUSTUS	mRNA	283810	356697	.	+	.	ID=jg11242.t1;Parent=jg11242;product=XP_030745764.1signal-induced proliferation-associated 1-like protein 1 isoform X2;Ontology_term=GO:0005096;
JAACXV010014113	AUGUSTUS	exon	283810	283919	.	+	.	ID=jg11242.t1.exon1;Parent=jg11242.t1;
JAACXV010014113	AUGUSTUS	start_codon	283810	283812	.	+	0	ID=jg11242.t1.start1;Parent=jg11242.t1;
JAACXV010014113	AUGUSTUS	CDS	283810	283919	1	+	0	ID=jg11242.t1.CDS1;Parent=jg11242.t1;
JAACXV010014113	AUGUSTUS	intron	283920	283979	.	+	.	ID=jg11242.t1.intron1;Parent=jg11242.t1;
JAACXV010014113	AUGUSTUS	exon	283980	284194	.	+	.	ID=jg11242.t1.exon2;Parent=jg11242.t1;
JAACXV010014113	AUGUSTUS	CDS	283980	284194	1	+	1	ID=jg11242.t1.CDS2;Parent=jg11242.t1;
JAACXV010014113	AUGUSTUS	intron	284195	293808	.	+	.	ID=jg11242.t1.intron2;Parent=jg11242.t1;
JAACXV010014113	AUGUSTUS	exon	293809	294024	.	+	.	ID=jg11242.t1.exon3;Parent=jg11242.t1;
JAACXV010014113	AUGUSTUS	CDS	293809	294024	1	+	2	ID=jg11242.t1.CDS3;Parent=jg11242.t1;
JAACXV010014113	AUGUSTUS	intron	294025	312432	.	+	.	ID=jg11242.t1.intron3;Parent=jg11242.t1;
JAACXV010014113	AUGUSTUS	exon	312433	312708	.	+	.	ID=jg11242.t1.exon4;Parent=jg11242.t1;
JAACXV010014113	AUGUSTUS	CDS	312433	312708	1	+	2	ID=jg11242.t1.CDS4;Parent=jg11242.t1;
JAACXV010014113	AUGUSTUS	intron	312709	321514	.	+	.	ID=jg11242.t1.intron4;Parent=jg11242.t1;
JAACXV010014113	AUGUSTUS	exon	321515	321817	.	+	.	ID=jg11242.t1.exon5;Parent=jg11242.t1;
JAACXV010014113	AUGUSTUS	CDS	321515	321817	1	+	2	ID=jg11242.t1.CDS5;Parent=jg11242.t1;
JAACXV010014113	AUGUSTUS	intron	321818	334693	.	+	.	ID=jg11242.t1.intron5;Parent=jg11242.t1;
JAACXV010014113	AUGUSTUS	CDS	334694	334814	1	+	2	ID=jg11242.t1.CDS6;Parent=jg11242.t1;
JAACXV010014113	AUGUSTUS	exon	334694	334814	.	+	.	ID=jg11242.t1.exon6;Parent=jg11242.t1;
JAACXV010014113	AUGUSTUS	intron	334815	344143	.	+	.	ID=jg11242.t1.intron6;Parent=jg11242.t1;
JAACXV010014113	AUGUSTUS	exon	344144	344372	.	+	.	ID=jg11242.t1.exon7;Parent=jg11242.t1;
JAACXV010014113	AUGUSTUS	CDS	344144	344372	1	+	1	ID=jg11242.t1.CDS7;Parent=jg11242.t1;
JAACXV010014113	AUGUSTUS	intron	344373	344430	.	+	.	ID=jg11242.t1.intron7;Parent=jg11242.t1;
JAACXV010014113	AUGUSTUS	exon	344431	344587	.	+	.	ID=jg11242.t1.exon8;Parent=jg11242.t1;
JAACXV010014113	AUGUSTUS	CDS	344431	344587	1	+	0	ID=jg11242.t1.CDS8;Parent=jg11242.t1;
JAACXV010014113	AUGUSTUS	intron	344588	346659	.	+	.	ID=jg11242.t1.intron8;Parent=jg11242.t1;
JAACXV010014113	AUGUSTUS	CDS	346660	346814	1	+	2	ID=jg11242.t1.CDS9;Parent=jg11242.t1;
JAACXV010014113	AUGUSTUS	exon	346660	346814	.	+	.	ID=jg11242.t1.exon9;Parent=jg11242.t1;
JAACXV010014113	AUGUSTUS	intron	346815	346872	.	+	.	ID=jg11242.t1.intron9;Parent=jg11242.t1;
JAACXV010014113	AUGUSTUS	exon	346873	347085	.	+	.	ID=jg11242.t1.exon10;Parent=jg11242.t1;
JAACXV010014113	AUGUSTUS	CDS	346873	347085	1	+	0	ID=jg11242.t1.CDS10;Parent=jg11242.t1;
JAACXV010014113	AUGUSTUS	intron	347086	347139	.	+	.	ID=jg11242.t1.intron10;Parent=jg11242.t1;
JAACXV010014113	AUGUSTUS	exon	347140	347275	.	+	.	ID=jg11242.t1.exon11;Parent=jg11242.t1;
JAACXV010014113	AUGUSTUS	CDS	347140	347275	1	+	0	ID=jg11242.t1.CDS11;Parent=jg11242.t1;
JAACXV010014113	AUGUSTUS	intron	347276	347335	.	+	.	ID=jg11242.t1.intron11;Parent=jg11242.t1;
JAACXV010014113	AUGUSTUS	CDS	347336	347467	1	+	2	ID=jg11242.t1.CDS12;Parent=jg11242.t1;
JAACXV010014113	AUGUSTUS	exon	347336	347467	.	+	.	ID=jg11242.t1.exon12;Parent=jg11242.t1;
JAACXV010014113	AUGUSTUS	intron	347468	348954	.	+	.	ID=jg11242.t1.intron12;Parent=jg11242.t1;
JAACXV010014113	AUGUSTUS	exon	348955	349198	.	+	.	ID=jg11242.t1.exon13;Parent=jg11242.t1;
JAACXV010014113	AUGUSTUS	CDS	348955	349198	1	+	2	ID=jg11242.t1.CDS13;Parent=jg11242.t1;
JAACXV010014113	AUGUSTUS	intron	349199	349862	.	+	.	ID=jg11242.t1.intron13;Parent=jg11242.t1;
JAACXV010014113	AUGUSTUS	exon	349863	350346	.	+	.	ID=jg11242.t1.exon14;Parent=jg11242.t1;
JAACXV010014113	AUGUSTUS	CDS	349863	350346	1	+	1	ID=jg11242.t1.CDS14;Parent=jg11242.t1;
JAACXV010014113	AUGUSTUS	intron	350347	350400	.	+	.	ID=jg11242.t1.intron14;Parent=jg11242.t1;
JAACXV010014113	AUGUSTUS	CDS	350401	350793	1	+	0	ID=jg11242.t1.CDS15;Parent=jg11242.t1;
JAACXV010014113	AUGUSTUS	exon	350401	350793	.	+	.	ID=jg11242.t1.exon15;Parent=jg11242.t1;
JAACXV010014113	AUGUSTUS	intron	350794	350854	.	+	.	ID=jg11242.t1.intron15;Parent=jg11242.t1;
JAACXV010014113	AUGUSTUS	CDS	350855	350978	1	+	0	ID=jg11242.t1.CDS16;Parent=jg11242.t1;
JAACXV010014113	AUGUSTUS	exon	350855	350978	.	+	.	ID=jg11242.t1.exon16;Parent=jg11242.t1;
JAACXV010014113	AUGUSTUS	intron	350979	352454	.	+	.	ID=jg11242.t1.intron16;Parent=jg11242.t1;
JAACXV010014113	AUGUSTUS	exon	352455	352725	.	+	.	ID=jg11242.t1.exon17;Parent=jg11242.t1;
JAACXV010014113	AUGUSTUS	CDS	352455	352725	1	+	2	ID=jg11242.t1.CDS17;Parent=jg11242.t1;
JAACXV010014113	AUGUSTUS	intron	352726	352785	.	+	.	ID=jg11242.t1.intron17;Parent=jg11242.t1;
JAACXV010014113	AUGUSTUS	exon	352786	352954	.	+	.	ID=jg11242.t1.exon18;Parent=jg11242.t1;
JAACXV010014113	AUGUSTUS	CDS	352786	352954	1	+	1	ID=jg11242.t1.CDS18;Parent=jg11242.t1;
JAACXV010014113	AUGUSTUS	intron	352955	354368	.	+	.	ID=jg11242.t1.intron18;Parent=jg11242.t1;
JAACXV010014113	AUGUSTUS	CDS	354369	354553	1	+	0	ID=jg11242.t1.CDS19;Parent=jg11242.t1;
JAACXV010014113	AUGUSTUS	exon	354369	354553	.	+	.	ID=jg11242.t1.exon19;Parent=jg11242.t1;
JAACXV010014113	AUGUSTUS	intron	354554	356519	.	+	.	ID=jg11242.t1.intron19;Parent=jg11242.t1;
JAACXV010014113	AUGUSTUS	exon	356520	356697	.	+	.	ID=jg11242.t1.exon20;Parent=jg11242.t1;
JAACXV010014113	AUGUSTUS	CDS	356520	356697	1	+	1	ID=jg11242.t1.CDS20;Parent=jg11242.t1;
JAACXV010014113	AUGUSTUS	stop_codon	356695	356697	.	+	0	ID=jg11242.t1.stop1;Parent=jg11242.t1;
JAACXV010014113	AUGUSTUS	gene	359638	377123	.	+	.	ID=jg11243;
JAACXV010014113	AUGUSTUS	mRNA	359638	377123	.	+	.	ID=jg11243.t1;Parent=jg11243;product=XP_030745770.1galectin-4-like isoform X3;Ontology_term=GO:0030246;
JAACXV010014113	AUGUSTUS	CDS	359638	359736	1	+	0	ID=jg11243.t1.CDS1;Parent=jg11243.t1;
JAACXV010014113	AUGUSTUS	exon	359638	359736	.	+	.	ID=jg11243.t1.exon1;Parent=jg11243.t1;
JAACXV010014113	AUGUSTUS	start_codon	359638	359640	.	+	0	ID=jg11243.t1.start1;Parent=jg11243.t1;
JAACXV010014113	AUGUSTUS	intron	359737	360571	.	+	.	ID=jg11243.t1.intron1;Parent=jg11243.t1;
JAACXV010014113	AUGUSTUS	exon	360572	360678	.	+	.	ID=jg11243.t1.exon2;Parent=jg11243.t1;
JAACXV010014113	AUGUSTUS	CDS	360572	360678	1	+	0	ID=jg11243.t1.CDS2;Parent=jg11243.t1;
JAACXV010014113	AUGUSTUS	intron	360679	360991	.	+	.	ID=jg11243.t1.intron2;Parent=jg11243.t1;
JAACXV010014113	AUGUSTUS	exon	360992	361069	.	+	.	ID=jg11243.t1.exon3;Parent=jg11243.t1;
JAACXV010014113	AUGUSTUS	CDS	360992	361069	1	+	1	ID=jg11243.t1.CDS3;Parent=jg11243.t1;
JAACXV010014113	AUGUSTUS	intron	361070	361131	.	+	.	ID=jg11243.t1.intron3;Parent=jg11243.t1;
JAACXV010014113	AUGUSTUS	CDS	361132	361334	1	+	1	ID=jg11243.t1.CDS4;Parent=jg11243.t1;
JAACXV010014113	AUGUSTUS	exon	361132	361334	.	+	.	ID=jg11243.t1.exon4;Parent=jg11243.t1;
JAACXV010014113	AUGUSTUS	intron	361335	361392	.	+	.	ID=jg11243.t1.intron4;Parent=jg11243.t1;
JAACXV010014113	AUGUSTUS	exon	361393	361452	.	+	.	ID=jg11243.t1.exon5;Parent=jg11243.t1;
JAACXV010014113	AUGUSTUS	CDS	361393	361452	1	+	2	ID=jg11243.t1.CDS5;Parent=jg11243.t1;
JAACXV010014113	AUGUSTUS	intron	361453	367832	.	+	.	ID=jg11243.t1.intron5;Parent=jg11243.t1;
JAACXV010014113	AUGUSTUS	exon	367833	367957	.	+	.	ID=jg11243.t1.exon6;Parent=jg11243.t1;
JAACXV010014113	AUGUSTUS	CDS	367833	367957	1	+	2	ID=jg11243.t1.CDS6;Parent=jg11243.t1;
JAACXV010014113	AUGUSTUS	intron	367958	373281	.	+	.	ID=jg11243.t1.intron6;Parent=jg11243.t1;
JAACXV010014113	AUGUSTUS	CDS	373282	373447	1	+	0	ID=jg11243.t1.CDS7;Parent=jg11243.t1;
JAACXV010014113	AUGUSTUS	exon	373282	373447	.	+	.	ID=jg11243.t1.exon7;Parent=jg11243.t1;
JAACXV010014113	AUGUSTUS	intron	373448	376812	.	+	.	ID=jg11243.t1.intron7;Parent=jg11243.t1;
JAACXV010014113	AUGUSTUS	CDS	376813	377123	1	+	2	ID=jg11243.t1.CDS8;Parent=jg11243.t1;
JAACXV010014113	AUGUSTUS	exon	376813	377123	.	+	.	ID=jg11243.t1.exon8;Parent=jg11243.t1;
JAACXV010014113	AUGUSTUS	stop_codon	377121	377123	.	+	0	ID=jg11243.t1.stop1;Parent=jg11243.t1;
JAACXV010014113	AUGUSTUS	gene	379434	381282	.	-	.	ID=jg11244;
JAACXV010014113	AUGUSTUS	mRNA	379434	381282	.	-	.	ID=jg11244.t1;Parent=jg11244;product=AVN97868.1gustatory receptor 3;Ontology_term=GO:0050909;
JAACXV010014113	AUGUSTUS	stop_codon	379434	379436	.	-	0	ID=jg11244.t1.stop1;Parent=jg11244.t1;
JAACXV010014113	AUGUSTUS	exon	379434	379706	.	-	.	ID=jg11244.t1.exon1;Parent=jg11244.t1;
JAACXV010014113	AUGUSTUS	CDS	379434	379706	0.99	-	0	ID=jg11244.t1.CDS1;Parent=jg11244.t1;
JAACXV010014113	AUGUSTUS	intron	379707	379760	.	-	.	ID=jg11244.t1.intron1;Parent=jg11244.t1;
JAACXV010014113	AUGUSTUS	CDS	379761	379975	1	-	2	ID=jg11244.t1.CDS2;Parent=jg11244.t1;
JAACXV010014113	AUGUSTUS	exon	379761	379975	.	-	.	ID=jg11244.t1.exon2;Parent=jg11244.t1;
JAACXV010014113	AUGUSTUS	intron	379976	380833	.	-	.	ID=jg11244.t1.intron2;Parent=jg11244.t1;
JAACXV010014113	AUGUSTUS	exon	380834	380976	.	-	.	ID=jg11244.t1.exon3;Parent=jg11244.t1;
JAACXV010014113	AUGUSTUS	CDS	380834	380976	1	-	1	ID=jg11244.t1.CDS3;Parent=jg11244.t1;
JAACXV010014113	AUGUSTUS	intron	380977	381034	.	-	.	ID=jg11244.t1.intron3;Parent=jg11244.t1;
JAACXV010014113	AUGUSTUS	exon	381035	381282	.	-	.	ID=jg11244.t1.exon4;Parent=jg11244.t1;
JAACXV010014113	AUGUSTUS	CDS	381035	381282	0.73	-	0	ID=jg11244.t1.CDS4;Parent=jg11244.t1;
JAACXV010014113	AUGUSTUS	start_codon	381280	381282	.	-	0	ID=jg11244.t1.start1;Parent=jg11244.t1;
JAACXV010014113	AUGUSTUS	gene	409991	426995	.	-	.	ID=jg11245;
JAACXV010014113	AUGUSTUS	mRNA	409991	410251	.	-	.	ID=jg11245.t3;Parent=jg11245;
JAACXV010014113	AUGUSTUS	mRNA	409991	426995	.	-	.	ID=jg11245.t1;Parent=jg11245;product=APL98293.1putative DD34D transposase;Ontology_term=GO:0016740;
JAACXV010014113	AUGUSTUS	exon	409991	410251	.	-	.	ID=jg11245.t3.exon1;Parent=jg11245.t3;
JAACXV010014113	AUGUSTUS	stop_codon	409991	409993	.	-	0	ID=jg11245.t3.stop1;Parent=jg11245.t3;
JAACXV010014113	AUGUSTUS	CDS	409991	410193	0.67	-	2	ID=jg11245.t1.CDS1;Parent=jg11245.t1;
JAACXV010014113	AUGUSTUS	exon	409991	410193	.	-	.	ID=jg11245.t1.exon1;Parent=jg11245.t1;
JAACXV010014113	AUGUSTUS	stop_codon	409991	409993	.	-	0	ID=jg11245.t1.stop1;Parent=jg11245.t1;
JAACXV010014113	AUGUSTUS	CDS	409991	410251	0.98	-	0	ID=jg11245.t3.CDS1;Parent=jg11245.t3;
JAACXV010014113	AUGUSTUS	intron	410194	426979	.	-	.	ID=jg11245.t1.intron1;Parent=jg11245.t1;
JAACXV010014113	AUGUSTUS	start_codon	410249	410251	.	-	0	ID=jg11245.t3.start1;Parent=jg11245.t3;
JAACXV010014113	AUGUSTUS	mRNA	426645	426995	.	-	.	ID=jg11245.t2;Parent=jg11245;
JAACXV010014113	AUGUSTUS	CDS	426645	426995	1	-	0	ID=jg11245.t2.CDS1;Parent=jg11245.t2;
JAACXV010014113	AUGUSTUS	stop_codon	426645	426647	.	-	0	ID=jg11245.t2.stop1;Parent=jg11245.t2;
JAACXV010014113	AUGUSTUS	exon	426645	426995	.	-	.	ID=jg11245.t2.exon1;Parent=jg11245.t2;
JAACXV010014113	AUGUSTUS	exon	426980	426995	.	-	.	ID=jg11245.t1.exon2;Parent=jg11245.t1;
JAACXV010014113	AUGUSTUS	CDS	426980	426995	0.79	-	0	ID=jg11245.t1.CDS2;Parent=jg11245.t1;
JAACXV010014113	AUGUSTUS	start_codon	426993	426995	.	-	0	ID=jg11245.t2.start1;Parent=jg11245.t2;
JAACXV010014113	AUGUSTUS	start_codon	426993	426995	.	-	0	ID=jg11245.t1.start1;Parent=jg11245.t1;
JAACXV010014113	AUGUSTUS	gene	449818	454892	.	+	.	ID=jg11246;
JAACXV010014113	AUGUSTUS	mRNA	449818	454892	.	+	.	ID=jg11246.t1;Parent=jg11246;
JAACXV010014113	AUGUSTUS	start_codon	449818	449820	.	+	0	ID=jg11246.t1.start1;Parent=jg11246.t1;
JAACXV010014113	AUGUSTUS	exon	449818	450022	.	+	.	ID=jg11246.t1.exon1;Parent=jg11246.t1;
JAACXV010014113	AUGUSTUS	CDS	449818	450022	0.62	+	0	ID=jg11246.t1.CDS1;Parent=jg11246.t1;
JAACXV010014113	AUGUSTUS	intron	450023	450101	.	+	.	ID=jg11246.t1.intron1;Parent=jg11246.t1;
JAACXV010014113	AUGUSTUS	exon	450102	450251	.	+	.	ID=jg11246.t1.exon2;Parent=jg11246.t1;
JAACXV010014113	AUGUSTUS	CDS	450102	450251	0.99	+	2	ID=jg11246.t1.CDS2;Parent=jg11246.t1;
JAACXV010014113	AUGUSTUS	intron	450252	451317	.	+	.	ID=jg11246.t1.intron2;Parent=jg11246.t1;
JAACXV010014113	AUGUSTUS	exon	451318	451410	.	+	.	ID=jg11246.t1.exon3;Parent=jg11246.t1;
JAACXV010014113	AUGUSTUS	CDS	451318	451410	1	+	2	ID=jg11246.t1.CDS3;Parent=jg11246.t1;
JAACXV010014113	AUGUSTUS	intron	451411	454501	.	+	.	ID=jg11246.t1.intron3;Parent=jg11246.t1;
JAACXV010014113	AUGUSTUS	CDS	454502	454615	1	+	2	ID=jg11246.t1.CDS4;Parent=jg11246.t1;
JAACXV010014113	AUGUSTUS	exon	454502	454615	.	+	.	ID=jg11246.t1.exon4;Parent=jg11246.t1;
JAACXV010014113	AUGUSTUS	intron	454616	454673	.	+	.	ID=jg11246.t1.intron4;Parent=jg11246.t1;
JAACXV010014113	AUGUSTUS	CDS	454674	454805	1	+	2	ID=jg11246.t1.CDS5;Parent=jg11246.t1;
JAACXV010014113	AUGUSTUS	exon	454674	454805	.	+	.	ID=jg11246.t1.exon5;Parent=jg11246.t1;
JAACXV010014113	AUGUSTUS	intron	454806	454857	.	+	.	ID=jg11246.t1.intron5;Parent=jg11246.t1;
JAACXV010014113	AUGUSTUS	CDS	454858	454892	1	+	2	ID=jg11246.t1.CDS6;Parent=jg11246.t1;
JAACXV010014113	AUGUSTUS	exon	454858	454892	.	+	.	ID=jg11246.t1.exon6;Parent=jg11246.t1;
JAACXV010014113	AUGUSTUS	stop_codon	454890	454892	.	+	0	ID=jg11246.t1.stop1;Parent=jg11246.t1;
JAACXV010014113	AUGUSTUS	gene	501299	501565	.	-	.	ID=jg11247;
JAACXV010014113	AUGUSTUS	mRNA	501299	501565	.	-	.	ID=jg11247.t1;Parent=jg11247;
JAACXV010014113	AUGUSTUS	stop_codon	501299	501301	.	-	0	ID=jg11247.t1.stop1;Parent=jg11247.t1;
JAACXV010014113	AUGUSTUS	CDS	501299	501565	0.87	-	0	ID=jg11247.t1.CDS1;Parent=jg11247.t1;
JAACXV010014113	AUGUSTUS	exon	501299	501565	.	-	.	ID=jg11247.t1.exon1;Parent=jg11247.t1;
JAACXV010014113	AUGUSTUS	start_codon	501563	501565	.	-	0	ID=jg11247.t1.start1;Parent=jg11247.t1;
JAACXV010014113	AUGUSTUS	gene	522562	522843	.	+	.	ID=jg11248;
JAACXV010014113	AUGUSTUS	mRNA	522562	522843	.	+	.	ID=jg11248.t1;Parent=jg11248;
JAACXV010014113	AUGUSTUS	CDS	522562	522843	0.56	+	0	ID=jg11248.t1.CDS1;Parent=jg11248.t1;
JAACXV010014113	AUGUSTUS	start_codon	522562	522564	.	+	0	ID=jg11248.t1.start1;Parent=jg11248.t1;
JAACXV010014113	AUGUSTUS	exon	522562	522843	.	+	.	ID=jg11248.t1.exon1;Parent=jg11248.t1;
JAACXV010014113	AUGUSTUS	stop_codon	522841	522843	.	+	0	ID=jg11248.t1.stop1;Parent=jg11248.t1;
JAACXV010014113	AUGUSTUS	gene	589477	596570	.	-	.	ID=jg11249;
JAACXV010014113	AUGUSTUS	mRNA	589477	596570	.	-	.	ID=jg11249.t1;Parent=jg11249;product=XP_015285171.1 tubulin alpha-3 chain;Ontology_term=GO:0005525;
JAACXV010014113	AUGUSTUS	exon	589477	589776	.	-	.	ID=jg11249.t1.exon1;Parent=jg11249.t1;
JAACXV010014113	AUGUSTUS	stop_codon	589477	589479	.	-	0	ID=jg11249.t1.stop1;Parent=jg11249.t1;
JAACXV010014113	AUGUSTUS	CDS	589477	589776	0.79	-	0	ID=jg11249.t1.CDS1;Parent=jg11249.t1;
JAACXV010014113	AUGUSTUS	intron	589777	596438	.	-	.	ID=jg11249.t1.intron1;Parent=jg11249.t1;
JAACXV010014113	AUGUSTUS	exon	596439	596570	.	-	.	ID=jg11249.t1.exon2;Parent=jg11249.t1;
JAACXV010014113	AUGUSTUS	CDS	596439	596570	0.37	-	0	ID=jg11249.t1.CDS2;Parent=jg11249.t1;
JAACXV010014113	AUGUSTUS	start_codon	596568	596570	.	-	0	ID=jg11249.t1.start1;Parent=jg11249.t1;
JAACXV010014113	AUGUSTUS	gene	618935	631392	.	-	.	ID=jg11250;
JAACXV010014113	AUGUSTUS	mRNA	618935	631392	.	-	.	ID=jg11250.t1;Parent=jg11250;product=XP_030745755.1UDP-glucuronosyltransferase 1-9-like;Ontology_term=GO:0015020;
JAACXV010014113	AUGUSTUS	exon	618935	619205	.	-	.	ID=jg11250.t1.exon1;Parent=jg11250.t1;
JAACXV010014113	AUGUSTUS	CDS	618935	619205	0.97	-	1	ID=jg11250.t1.CDS1;Parent=jg11250.t1;
JAACXV010014113	AUGUSTUS	stop_codon	618935	618937	.	-	0	ID=jg11250.t1.stop1;Parent=jg11250.t1;
JAACXV010014113	AUGUSTUS	intron	619206	622493	.	-	.	ID=jg11250.t1.intron1;Parent=jg11250.t1;
JAACXV010014113	AUGUSTUS	CDS	622494	622710	1	-	2	ID=jg11250.t1.CDS2;Parent=jg11250.t1;
JAACXV010014113	AUGUSTUS	exon	622494	622710	.	-	.	ID=jg11250.t1.exon2;Parent=jg11250.t1;
JAACXV010014113	AUGUSTUS	intron	622711	622762	.	-	.	ID=jg11250.t1.intron2;Parent=jg11250.t1;
JAACXV010014113	AUGUSTUS	exon	622763	622985	.	-	.	ID=jg11250.t1.exon3;Parent=jg11250.t1;
JAACXV010014113	AUGUSTUS	CDS	622763	622985	1	-	0	ID=jg11250.t1.CDS3;Parent=jg11250.t1;
JAACXV010014113	AUGUSTUS	intron	622986	623035	.	-	.	ID=jg11250.t1.intron3;Parent=jg11250.t1;
JAACXV010014113	AUGUSTUS	exon	623036	623247	.	-	.	ID=jg11250.t1.exon4;Parent=jg11250.t1;
JAACXV010014113	AUGUSTUS	CDS	623036	623247	1	-	2	ID=jg11250.t1.CDS4;Parent=jg11250.t1;
JAACXV010014113	AUGUSTUS	intron	623248	627376	.	-	.	ID=jg11250.t1.intron4;Parent=jg11250.t1;
JAACXV010014113	AUGUSTUS	CDS	627377	627520	1	-	2	ID=jg11250.t1.CDS5;Parent=jg11250.t1;
