## Supplementary material for "Haplotype-resolved genome assembly enables gene discovery in the red palm weevil *Rhynchophorus ferrugineus*": File S4 (part 29 of 42)

JAACXV010000001	AUGUSTUS	gene	10708	45969	.	-	.	ID=jg8369;
JAACXV010014113	AUGUSTUS	exon	627377	627520	.	-	.	ID=jg11250.t1.exon5;Parent=jg11250.t1;
JAACXV010014113	AUGUSTUS	intron	627521	627575	.	-	.	ID=jg11250.t1.intron5;Parent=jg11250.t1;
JAACXV010014113	AUGUSTUS	CDS	627576	627848	1	-	2	ID=jg11250.t1.CDS6;Parent=jg11250.t1;
JAACXV010014113	AUGUSTUS	exon	627576	627848	.	-	.	ID=jg11250.t1.exon6;Parent=jg11250.t1;
JAACXV010014113	AUGUSTUS	intron	627849	631196	.	-	.	ID=jg11250.t1.intron6;Parent=jg11250.t1;
JAACXV010014113	AUGUSTUS	exon	631197	631392	.	-	.	ID=jg11250.t1.exon7;Parent=jg11250.t1;
JAACXV010014113	AUGUSTUS	CDS	631197	631392	1	-	0	ID=jg11250.t1.CDS7;Parent=jg11250.t1;
JAACXV010014113	AUGUSTUS	start_codon	631390	631392	.	-	0	ID=jg11250.t1.start1;Parent=jg11250.t1;
JAACXV010014113	AUGUSTUS	gene	634394	641181	.	-	.	ID=jg11251;
JAACXV010014113	AUGUSTUS	mRNA	634394	641181	.	-	.	ID=jg11251.t1;Parent=jg11251;product=XP_030745755.1UDP-glucuronosyltransferase 1-9-like;Ontology_term=GO:0015020;
JAACXV010014113	AUGUSTUS	stop_codon	634394	634396	.	-	0	ID=jg11251.t1.stop1;Parent=jg11251.t1;
JAACXV010014113	AUGUSTUS	CDS	634394	634433	0.58	-	1	ID=jg11251.t1.CDS1;Parent=jg11251.t1;
JAACXV010014113	AUGUSTUS	exon	634394	634433	.	-	.	ID=jg11251.t1.exon1;Parent=jg11251.t1;
JAACXV010014113	AUGUSTUS	intron	634434	634523	.	-	.	ID=jg11251.t1.intron1;Parent=jg11251.t1;
JAACXV010014113	AUGUSTUS	CDS	634524	634673	0.58	-	1	ID=jg11251.t1.CDS2;Parent=jg11251.t1;
JAACXV010014113	AUGUSTUS	exon	634524	634673	.	-	.	ID=jg11251.t1.exon2;Parent=jg11251.t1;
JAACXV010014113	AUGUSTUS	intron	634674	635458	.	-	.	ID=jg11251.t1.intron2;Parent=jg11251.t1;
JAACXV010014113	AUGUSTUS	exon	635459	635675	.	-	.	ID=jg11251.t1.exon3;Parent=jg11251.t1;
JAACXV010014113	AUGUSTUS	CDS	635459	635675	1	-	2	ID=jg11251.t1.CDS3;Parent=jg11251.t1;
JAACXV010014113	AUGUSTUS	intron	635676	635730	.	-	.	ID=jg11251.t1.intron3;Parent=jg11251.t1;
JAACXV010014113	AUGUSTUS	exon	635731	635953	.	-	.	ID=jg11251.t1.exon4;Parent=jg11251.t1;
JAACXV010014113	AUGUSTUS	CDS	635731	635953	1	-	0	ID=jg11251.t1.CDS4;Parent=jg11251.t1;
JAACXV010014113	AUGUSTUS	intron	635954	636006	.	-	.	ID=jg11251.t1.intron4;Parent=jg11251.t1;
JAACXV010014113	AUGUSTUS	exon	636007	636218	.	-	.	ID=jg11251.t1.exon5;Parent=jg11251.t1;
JAACXV010014113	AUGUSTUS	CDS	636007	636218	1	-	2	ID=jg11251.t1.CDS5;Parent=jg11251.t1;
JAACXV010014113	AUGUSTUS	intron	636219	637110	.	-	.	ID=jg11251.t1.intron5;Parent=jg11251.t1;
JAACXV010014113	AUGUSTUS	CDS	637111	637254	1	-	2	ID=jg11251.t1.CDS6;Parent=jg11251.t1;
JAACXV010014113	AUGUSTUS	exon	637111	637254	.	-	.	ID=jg11251.t1.exon6;Parent=jg11251.t1;
JAACXV010014113	AUGUSTUS	intron	637255	637309	.	-	.	ID=jg11251.t1.intron6;Parent=jg11251.t1;
JAACXV010014113	AUGUSTUS	CDS	637310	637579	1	-	2	ID=jg11251.t1.CDS7;Parent=jg11251.t1;
JAACXV010014113	AUGUSTUS	exon	637310	637579	.	-	.	ID=jg11251.t1.exon7;Parent=jg11251.t1;
JAACXV010014113	AUGUSTUS	intron	637580	640991	.	-	.	ID=jg11251.t1.intron7;Parent=jg11251.t1;
JAACXV010014113	AUGUSTUS	exon	640992	641181	.	-	.	ID=jg11251.t1.exon8;Parent=jg11251.t1;
JAACXV010014113	AUGUSTUS	CDS	640992	641181	0.99	-	0	ID=jg11251.t1.CDS8;Parent=jg11251.t1;
JAACXV010014113	AUGUSTUS	start_codon	641179	641181	.	-	0	ID=jg11251.t1.start1;Parent=jg11251.t1;
JAACXV010014113	AUGUSTUS	gene	648383	648780	.	-	.	ID=jg11252;
JAACXV010014113	AUGUSTUS	mRNA	648383	648780	.	-	.	ID=jg11252.t1;Parent=jg11252;
JAACXV010014113	AUGUSTUS	stop_codon	648383	648385	.	-	0	ID=jg11252.t1.stop1;Parent=jg11252.t1;
JAACXV010014113	AUGUSTUS	exon	648383	648733	.	-	.	ID=jg11252.t1.exon1;Parent=jg11252.t1;
JAACXV010014113	AUGUSTUS	CDS	648383	648733	0.82	-	0	ID=jg11252.t1.CDS1;Parent=jg11252.t1;
JAACXV010014113	AUGUSTUS	intron	648734	648777	.	-	.	ID=jg11252.t1.intron1;Parent=jg11252.t1;
JAACXV010014113	AUGUSTUS	exon	648778	648780	.	-	.	ID=jg11252.t1.exon2;Parent=jg11252.t1;
JAACXV010014113	AUGUSTUS	CDS	648778	648780	0.45	-	0	ID=jg11252.t1.CDS2;Parent=jg11252.t1;
JAACXV010014113	AUGUSTUS	start_codon	648778	648780	.	-	0	ID=jg11252.t1.start1;Parent=jg11252.t1;
JAACXV010014113	AUGUSTUS	gene	659682	659891	.	+	.	ID=jg11253;
JAACXV010014113	AUGUSTUS	mRNA	659682	659891	.	+	.	ID=jg11253.t1;Parent=jg11253;
JAACXV010014113	AUGUSTUS	start_codon	659682	659684	.	+	0	ID=jg11253.t1.start1;Parent=jg11253.t1;
JAACXV010014113	AUGUSTUS	CDS	659682	659891	1	+	0	ID=jg11253.t1.CDS1;Parent=jg11253.t1;
JAACXV010014113	AUGUSTUS	exon	659682	659891	.	+	.	ID=jg11253.t1.exon1;Parent=jg11253.t1;
JAACXV010014113	AUGUSTUS	stop_codon	659889	659891	.	+	0	ID=jg11253.t1.stop1;Parent=jg11253.t1;
JAACXV010014113	AUGUSTUS	gene	669851	670654	.	+	.	ID=jg11254;
JAACXV010014113	AUGUSTUS	mRNA	669851	670654	.	+	.	ID=jg11254.t1;Parent=jg11254;
JAACXV010014113	AUGUSTUS	start_codon	669851	669853	.	+	0	ID=jg11254.t1.start1;Parent=jg11254.t1;
JAACXV010014113	AUGUSTUS	exon	669851	670045	.	+	.	ID=jg11254.t1.exon1;Parent=jg11254.t1;
JAACXV010014113	AUGUSTUS	CDS	669851	670045	0.79	+	0	ID=jg11254.t1.CDS1;Parent=jg11254.t1;
JAACXV010014113	AUGUSTUS	intron	670046	670579	.	+	.	ID=jg11254.t1.intron1;Parent=jg11254.t1;
JAACXV010014113	AUGUSTUS	CDS	670580	670654	0.35	+	0	ID=jg11254.t1.CDS2;Parent=jg11254.t1;
JAACXV010014113	AUGUSTUS	exon	670580	670654	.	+	.	ID=jg11254.t1.exon2;Parent=jg11254.t1;
JAACXV010014113	AUGUSTUS	stop_codon	670652	670654	.	+	0	ID=jg11254.t1.stop1;Parent=jg11254.t1;
JAACXV010014115	AUGUSTUS	gene	135	288	.	+	.	ID=jg10535;
JAACXV010014115	AUGUSTUS	mRNA	135	288	.	+	.	ID=jg10535.t1;Parent=jg10535;
JAACXV010014115	AUGUSTUS	CDS	135	288	0.78	+	1	ID=jg10535.t1.CDS1;Parent=jg10535.t1;
JAACXV010014115	AUGUSTUS	exon	135	288	.	+	.	ID=jg10535.t1.exon1;Parent=jg10535.t1;
JAACXV010014115	AUGUSTUS	stop_codon	286	288	.	+	0	ID=jg10535.t1.stop1;Parent=jg10535.t1;
JAACXV010014115	AUGUSTUS	gene	40292	41007	.	-	.	ID=jg10536;
JAACXV010014115	AUGUSTUS	mRNA	40292	41007	.	-	.	ID=jg10536.t1;Parent=jg10536;product=GBP12959.1ATP-dependent DNA helicase PIF1;Ontology_term=GO:0003678;
JAACXV010014115	AUGUSTUS	exon	40292	40314	.	-	.	ID=jg10536.t1.exon1;Parent=jg10536.t1;
JAACXV010014115	AUGUSTUS	CDS	40292	40314	0.54	-	2	ID=jg10536.t1.CDS1;Parent=jg10536.t1;
JAACXV010014115	AUGUSTUS	stop_codon	40292	40294	.	-	0	ID=jg10536.t1.stop1;Parent=jg10536.t1;
JAACXV010014115	AUGUSTUS	intron	40315	40361	.	-	.	ID=jg10536.t1.intron1;Parent=jg10536.t1;
JAACXV010014115	AUGUSTUS	CDS	40362	41007	0.48	-	0	ID=jg10536.t1.CDS2;Parent=jg10536.t1;
JAACXV010014115	AUGUSTUS	exon	40362	41007	.	-	.	ID=jg10536.t1.exon2;Parent=jg10536.t1;
JAACXV010014115	AUGUSTUS	start_codon	41005	41007	.	-	0	ID=jg10536.t1.start1;Parent=jg10536.t1;
JAACXV010014115	AUGUSTUS	gene	76515	79858	.	-	.	ID=jg10537;
JAACXV010014115	AUGUSTUS	mRNA	76515	79858	.	-	.	ID=jg10537.t1;Parent=jg10537;
JAACXV010014115	AUGUSTUS	CDS	76515	76736	0.88	-	0	ID=jg10537.t1.CDS1;Parent=jg10537.t1;
JAACXV010014115	AUGUSTUS	stop_codon	76515	76517	.	-	0	ID=jg10537.t1.stop1;Parent=jg10537.t1;
JAACXV010014115	AUGUSTUS	exon	76515	76736	.	-	.	ID=jg10537.t1.exon1;Parent=jg10537.t1;
JAACXV010014115	AUGUSTUS	intron	76737	79697	.	-	.	ID=jg10537.t1.intron1;Parent=jg10537.t1;
JAACXV010014115	AUGUSTUS	exon	79698	79784	.	-	.	ID=jg10537.t1.exon2;Parent=jg10537.t1;
JAACXV010014115	AUGUSTUS	CDS	79698	79784	0.9	-	0	ID=jg10537.t1.CDS2;Parent=jg10537.t1;
JAACXV010014115	AUGUSTUS	intron	79785	79840	.	-	.	ID=jg10537.t1.intron2;Parent=jg10537.t1;
JAACXV010014115	AUGUSTUS	exon	79841	79858	.	-	.	ID=jg10537.t1.exon3;Parent=jg10537.t1;
JAACXV010014115	AUGUSTUS	CDS	79841	79858	1	-	0	ID=jg10537.t1.CDS3;Parent=jg10537.t1;
JAACXV010014115	AUGUSTUS	start_codon	79856	79858	.	-	0	ID=jg10537.t1.start1;Parent=jg10537.t1;
JAACXV010014117	AUGUSTUS	gene	1842	2003	.	+	.	ID=jg6496;
JAACXV010014117	AUGUSTUS	mRNA	1842	2003	.	+	.	ID=jg6496.t1;Parent=jg6496;
JAACXV010014117	AUGUSTUS	exon	1842	2003	.	+	.	ID=jg6496.t1.exon1;Parent=jg6496.t1;
JAACXV010014117	AUGUSTUS	CDS	1842	2003	0.68	+	0	ID=jg6496.t1.CDS1;Parent=jg6496.t1;
JAACXV010014117	AUGUSTUS	stop_codon	2001	2003	.	+	0	ID=jg6496.t1.stop1;Parent=jg6496.t1;
JAACXV010014117	AUGUSTUS	gene	2006	2750	.	-	.	ID=jg6497;
JAACXV010014117	AUGUSTUS	mRNA	2006	2750	.	-	.	ID=jg6497.t1;Parent=jg6497;
JAACXV010014117	AUGUSTUS	CDS	2006	2015	0.99	-	1	ID=jg6497.t1.CDS1;Parent=jg6497.t1;
JAACXV010014117	AUGUSTUS	stop_codon	2006	2008	.	-	0	ID=jg6497.t1.stop1;Parent=jg6497.t1;
JAACXV010014117	AUGUSTUS	exon	2006	2015	.	-	.	ID=jg6497.t1.exon1;Parent=jg6497.t1;
JAACXV010014117	AUGUSTUS	intron	2016	2075	.	-	.	ID=jg6497.t1.intron1;Parent=jg6497.t1;
JAACXV010014117	AUGUSTUS	CDS	2076	2212	0.98	-	0	ID=jg6497.t1.CDS2;Parent=jg6497.t1;
JAACXV010014117	AUGUSTUS	exon	2076	2212	.	-	.	ID=jg6497.t1.exon2;Parent=jg6497.t1;
JAACXV010014117	AUGUSTUS	intron	2213	2621	.	-	.	ID=jg6497.t1.intron2;Parent=jg6497.t1;
JAACXV010014117	AUGUSTUS	exon	2622	2750	.	-	.	ID=jg6497.t1.exon3;Parent=jg6497.t1;
JAACXV010014117	AUGUSTUS	CDS	2622	2750	0.98	-	0	ID=jg6497.t1.CDS3;Parent=jg6497.t1;
JAACXV010014117	AUGUSTUS	start_codon	2748	2750	.	-	0	ID=jg6497.t1.start1;Parent=jg6497.t1;
JAACXV010014117	AUGUSTUS	gene	2765	22094	.	-	.	ID=jg6498;
JAACXV010014117	AUGUSTUS	mRNA	2765	11082	.	-	.	ID=jg6498.t2;Parent=jg6498;product=XP_023310722.1ATP-dependent helicase SGS1;Ontology_term=GO:0003676;
JAACXV010014117	AUGUSTUS	mRNA	2765	22094	.	-	.	ID=jg6498.t1;Parent=jg6498;product=XP_030750670.1zinc finger SWIM domain-containing protein 4-like isoform X3;Ontology_term=GO:0008270;
JAACXV010014117	AUGUSTUS	CDS	2765	2821	1	-	0	ID=jg6498.t1.CDS1;Parent=jg6498.t1;
JAACXV010014117	AUGUSTUS	stop_codon	2765	2767	.	-	0	ID=jg6498.t1.stop1;Parent=jg6498.t1;
JAACXV010014117	AUGUSTUS	CDS	2765	2821	1	-	0	ID=jg6498.t2.CDS1;Parent=jg6498.t2;
JAACXV010014117	AUGUSTUS	stop_codon	2765	2767	.	-	0	ID=jg6498.t2.stop1;Parent=jg6498.t2;
JAACXV010014117	AUGUSTUS	exon	2765	2821	.	-	.	ID=jg6498.t1.exon1;Parent=jg6498.t1;
JAACXV010014117	AUGUSTUS	exon	2765	2821	.	-	.	ID=jg6498.t2.exon1;Parent=jg6498.t2;
JAACXV010014117	AUGUSTUS	intron	2822	2885	.	-	.	ID=jg6498.t2.intron1;Parent=jg6498.t2;
JAACXV010014117	AUGUSTUS	intron	2822	2885	.	-	.	ID=jg6498.t1.intron1;Parent=jg6498.t1;
JAACXV010014117	AUGUSTUS	exon	2886	3548	.	-	.	ID=jg6498.t2.exon2;Parent=jg6498.t2;
JAACXV010014117	AUGUSTUS	CDS	2886	3548	1	-	0	ID=jg6498.t1.CDS2;Parent=jg6498.t1;
JAACXV010014117	AUGUSTUS	exon	2886	3548	.	-	.	ID=jg6498.t1.exon2;Parent=jg6498.t1;
JAACXV010014117	AUGUSTUS	CDS	2886	3548	1	-	0	ID=jg6498.t2.CDS2;Parent=jg6498.t2;
JAACXV010014117	AUGUSTUS	intron	3549	3601	.	-	.	ID=jg6498.t1.intron2;Parent=jg6498.t1;
JAACXV010014117	AUGUSTUS	intron	3549	3601	.	-	.	ID=jg6498.t2.intron2;Parent=jg6498.t2;
JAACXV010014117	AUGUSTUS	exon	3602	4435	.	-	.	ID=jg6498.t2.exon3;Parent=jg6498.t2;
JAACXV010014117	AUGUSTUS	exon	3602	4435	.	-	.	ID=jg6498.t1.exon3;Parent=jg6498.t1;
JAACXV010014117	AUGUSTUS	CDS	3602	4435	1	-	0	ID=jg6498.t1.CDS3;Parent=jg6498.t1;
JAACXV010014117	AUGUSTUS	CDS	3602	4435	1	-	0	ID=jg6498.t2.CDS3;Parent=jg6498.t2;
JAACXV010014117	AUGUSTUS	intron	4436	4488	.	-	.	ID=jg6498.t2.intron3;Parent=jg6498.t2;
JAACXV010014117	AUGUSTUS	intron	4436	4488	.	-	.	ID=jg6498.t1.intron3;Parent=jg6498.t1;
JAACXV010014117	AUGUSTUS	CDS	4489	4655	1	-	2	ID=jg6498.t2.CDS4;Parent=jg6498.t2;
JAACXV010014117	AUGUSTUS	exon	4489	4655	.	-	.	ID=jg6498.t1.exon4;Parent=jg6498.t1;
JAACXV010014117	AUGUSTUS	CDS	4489	4655	1	-	2	ID=jg6498.t1.CDS4;Parent=jg6498.t1;
JAACXV010014117	AUGUSTUS	exon	4489	4655	.	-	.	ID=jg6498.t2.exon4;Parent=jg6498.t2;
JAACXV010014117	AUGUSTUS	intron	4656	4710	.	-	.	ID=jg6498.t1.intron4;Parent=jg6498.t1;
JAACXV010014117	AUGUSTUS	intron	4656	4710	.	-	.	ID=jg6498.t2.intron4;Parent=jg6498.t2;
JAACXV010014117	AUGUSTUS	exon	4711	5076	.	-	.	ID=jg6498.t1.exon5;Parent=jg6498.t1;
JAACXV010014117	AUGUSTUS	exon	4711	5076	.	-	.	ID=jg6498.t2.exon5;Parent=jg6498.t2;
JAACXV010014117	AUGUSTUS	CDS	4711	5076	1	-	2	ID=jg6498.t1.CDS5;Parent=jg6498.t1;
JAACXV010014117	AUGUSTUS	CDS	4711	5076	1	-	2	ID=jg6498.t2.CDS5;Parent=jg6498.t2;
JAACXV010014117	AUGUSTUS	intron	5077	5133	.	-	.	ID=jg6498.t2.intron5;Parent=jg6498.t2;
JAACXV010014117	AUGUSTUS	intron	5077	5133	.	-	.	ID=jg6498.t1.intron5;Parent=jg6498.t1;
JAACXV010014117	AUGUSTUS	exon	5134	5273	.	-	.	ID=jg6498.t2.exon6;Parent=jg6498.t2;
JAACXV010014117	AUGUSTUS	CDS	5134	5273	1	-	1	ID=jg6498.t1.CDS6;Parent=jg6498.t1;
JAACXV010014117	AUGUSTUS	exon	5134	5273	.	-	.	ID=jg6498.t1.exon6;Parent=jg6498.t1;
JAACXV010014117	AUGUSTUS	CDS	5134	5273	1	-	1	ID=jg6498.t2.CDS6;Parent=jg6498.t2;
JAACXV010014117	AUGUSTUS	intron	5274	5333	.	-	.	ID=jg6498.t2.intron6;Parent=jg6498.t2;
JAACXV010014117	AUGUSTUS	intron	5274	5333	.	-	.	ID=jg6498.t1.intron6;Parent=jg6498.t1;
JAACXV010014117	AUGUSTUS	CDS	5334	6073	1	-	0	ID=jg6498.t1.CDS7;Parent=jg6498.t1;
JAACXV010014117	AUGUSTUS	exon	5334	6073	.	-	.	ID=jg6498.t1.exon7;Parent=jg6498.t1;
JAACXV010014117	AUGUSTUS	CDS	5334	6073	1	-	0	ID=jg6498.t2.CDS7;Parent=jg6498.t2;
JAACXV010014117	AUGUSTUS	exon	5334	6073	.	-	.	ID=jg6498.t2.exon7;Parent=jg6498.t2;
JAACXV010014117	AUGUSTUS	intron	6074	6131	.	-	.	ID=jg6498.t2.intron7;Parent=jg6498.t2;
JAACXV010014117	AUGUSTUS	intron	6074	6131	.	-	.	ID=jg6498.t1.intron7;Parent=jg6498.t1;
JAACXV010014117	AUGUSTUS	CDS	6132	6268	1	-	2	ID=jg6498.t1.CDS8;Parent=jg6498.t1;
JAACXV010014117	AUGUSTUS	exon	6132	6268	.	-	.	ID=jg6498.t1.exon8;Parent=jg6498.t1;
JAACXV010014117	AUGUSTUS	CDS	6132	6268	0.78	-	2	ID=jg6498.t2.CDS8;Parent=jg6498.t2;
JAACXV010014117	AUGUSTUS	exon	6132	6268	.	-	.	ID=jg6498.t2.exon8;Parent=jg6498.t2;
JAACXV010014117	AUGUSTUS	intron	6269	6462	.	-	.	ID=jg6498.t2.intron8;Parent=jg6498.t2;
JAACXV010014117	AUGUSTUS	intron	6269	12071	.	-	.	ID=jg6498.t1.intron8;Parent=jg6498.t1;
JAACXV010014117	AUGUSTUS	CDS	6463	6949	0.41	-	0	ID=jg6498.t2.CDS9;Parent=jg6498.t2;
JAACXV010014117	AUGUSTUS	exon	6463	6949	.	-	.	ID=jg6498.t2.exon9;Parent=jg6498.t2;
JAACXV010014117	AUGUSTUS	intron	6950	7001	.	-	.	ID=jg6498.t2.intron9;Parent=jg6498.t2;
JAACXV010014117	AUGUSTUS	exon	7002	7716	.	-	.	ID=jg6498.t2.exon10;Parent=jg6498.t2;
JAACXV010014117	AUGUSTUS	CDS	7002	7716	1	-	1	ID=jg6498.t2.CDS10;Parent=jg6498.t2;
JAACXV010014117	AUGUSTUS	intron	7717	7767	.	-	.	ID=jg6498.t2.intron10;Parent=jg6498.t2;
JAACXV010014117	AUGUSTUS	exon	7768	8600	.	-	.	ID=jg6498.t2.exon11;Parent=jg6498.t2;
JAACXV010014117	AUGUSTUS	CDS	7768	8600	0.99	-	0	ID=jg6498.t2.CDS11;Parent=jg6498.t2;
JAACXV010014117	AUGUSTUS	intron	8601	9837	.	-	.	ID=jg6498.t2.intron11;Parent=jg6498.t2;
JAACXV010014117	AUGUSTUS	CDS	9838	10000	1	-	1	ID=jg6498.t2.CDS12;Parent=jg6498.t2;
JAACXV010014117	AUGUSTUS	exon	9838	10000	.	-	.	ID=jg6498.t2.exon12;Parent=jg6498.t2;
JAACXV010014117	AUGUSTUS	intron	10001	10053	.	-	.	ID=jg6498.t2.intron12;Parent=jg6498.t2;
JAACXV010014117	AUGUSTUS	exon	10054	10268	.	-	.	ID=jg6498.t2.exon13;Parent=jg6498.t2;
JAACXV010014117	AUGUSTUS	CDS	10054	10268	1	-	0	ID=jg6498.t2.CDS13;Parent=jg6498.t2;
JAACXV010014117	AUGUSTUS	intron	10269	10320	.	-	.	ID=jg6498.t2.intron13;Parent=jg6498.t2;
JAACXV010014117	AUGUSTUS	exon	10321	11082	.	-	.	ID=jg6498.t2.exon14;Parent=jg6498.t2;
JAACXV010014117	AUGUSTUS	CDS	10321	11082	0.99	-	0	ID=jg6498.t2.CDS14;Parent=jg6498.t2;
JAACXV010014117	AUGUSTUS	start_codon	11080	11082	.	-	0	ID=jg6498.t2.start1;Parent=jg6498.t2;
JAACXV010014117	AUGUSTUS	CDS	12072	12199	1	-	1	ID=jg6498.t1.CDS9;Parent=jg6498.t1;
JAACXV010014117	AUGUSTUS	exon	12072	12199	.	-	.	ID=jg6498.t1.exon9;Parent=jg6498.t1;
JAACXV010014117	AUGUSTUS	intron	12200	13579	.	-	.	ID=jg6498.t1.intron9;Parent=jg6498.t1;
JAACXV010014117	AUGUSTUS	CDS	13580	13691	1	-	2	ID=jg6498.t1.CDS10;Parent=jg6498.t1;
JAACXV010014117	AUGUSTUS	exon	13580	13691	.	-	.	ID=jg6498.t1.exon10;Parent=jg6498.t1;
JAACXV010014117	AUGUSTUS	intron	13692	21739	.	-	.	ID=jg6498.t1.intron10;Parent=jg6498.t1;
JAACXV010014117	AUGUSTUS	gene	19783	20112	.	+	.	ID=jg6499;
JAACXV010014117	AUGUSTUS	mRNA	19783	20112	.	+	.	ID=jg6499.t1;Parent=jg6499;
JAACXV010014117	AUGUSTUS	start_codon	19783	19785	.	+	0	ID=jg6499.t1.start1;Parent=jg6499.t1;
JAACXV010014117	AUGUSTUS	exon	19783	20112	.	+	.	ID=jg6499.t1.exon1;Parent=jg6499.t1;
JAACXV010014117	AUGUSTUS	CDS	19783	20112	1	+	0	ID=jg6499.t1.CDS1;Parent=jg6499.t1;
JAACXV010014117	AUGUSTUS	stop_codon	20110	20112	.	+	0	ID=jg6499.t1.stop1;Parent=jg6499.t1;
JAACXV010014117	AUGUSTUS	CDS	21740	22094	1	-	0	ID=jg6498.t1.CDS11;Parent=jg6498.t1;
JAACXV010014117	AUGUSTUS	exon	21740	22094	.	-	.	ID=jg6498.t1.exon11;Parent=jg6498.t1;
JAACXV010014117	AUGUSTUS	start_codon	22092	22094	.	-	0	ID=jg6498.t1.start1;Parent=jg6498.t1;
JAACXV010014117	AUGUSTUS	gene	22517	23389	.	-	.	ID=jg6500;
JAACXV010014117	AUGUSTUS	mRNA	22517	23389	.	-	.	ID=jg6500.t1;Parent=jg6500;product=XP_030750662.1DNA-directed RNA polymerases I, II, and III subunit RPABC1;Ontology_term=GO:0003677;
JAACXV010014117	AUGUSTUS	stop_codon	22517	22519	.	-	0	ID=jg6500.t1.stop1;Parent=jg6500.t1;
JAACXV010014117	AUGUSTUS	CDS	22517	22582	1	-	0	ID=jg6500.t1.CDS1;Parent=jg6500.t1;
JAACXV010014117	AUGUSTUS	exon	22517	22582	.	-	.	ID=jg6500.t1.exon1;Parent=jg6500.t1;
JAACXV010014117	AUGUSTUS	intron	22583	22639	.	-	.	ID=jg6500.t1.intron1;Parent=jg6500.t1;
JAACXV010014117	AUGUSTUS	exon	22640	22885	.	-	.	ID=jg6500.t1.exon2;Parent=jg6500.t1;
JAACXV010014117	AUGUSTUS	CDS	22640	22885	1	-	0	ID=jg6500.t1.CDS2;Parent=jg6500.t1;
JAACXV010014117	AUGUSTUS	intron	22886	22943	.	-	.	ID=jg6500.t1.intron2;Parent=jg6500.t1;
JAACXV010014117	AUGUSTUS	exon	22944	23118	.	-	.	ID=jg6500.t1.exon3;Parent=jg6500.t1;
JAACXV010014117	AUGUSTUS	CDS	22944	23118	1	-	1	ID=jg6500.t1.CDS3;Parent=jg6500.t1;
JAACXV010014117	AUGUSTUS	intron	23119	23175	.	-	.	ID=jg6500.t1.intron3;Parent=jg6500.t1;
JAACXV010014117	AUGUSTUS	exon	23176	23264	.	-	.	ID=jg6500.t1.exon4;Parent=jg6500.t1;
JAACXV010014117	AUGUSTUS	CDS	23176	23264	1	-	0	ID=jg6500.t1.CDS4;Parent=jg6500.t1;
JAACXV010014117	AUGUSTUS	intron	23265	23332	.	-	.	ID=jg6500.t1.intron4;Parent=jg6500.t1;
JAACXV010014117	AUGUSTUS	CDS	23333	23389	1	-	0	ID=jg6500.t1.CDS5;Parent=jg6500.t1;
JAACXV010014117	AUGUSTUS	exon	23333	23389	.	-	.	ID=jg6500.t1.exon5;Parent=jg6500.t1;
JAACXV010014117	AUGUSTUS	start_codon	23387	23389	.	-	0	ID=jg6500.t1.start1;Parent=jg6500.t1;
JAACXV010014117	AUGUSTUS	gene	24454	26639	.	+	.	ID=jg6501;
JAACXV010014117	AUGUSTUS	mRNA	24454	26639	.	+	.	ID=jg6501.t1;Parent=jg6501;product=XP_030750651.1proton-coupled folate transporter-like isoform X1;Ontology_term=GO:0016021;
JAACXV010014117	AUGUSTUS	mRNA	24454	26639	.	+	.	ID=jg6501.t2;Parent=jg6501;product=XP_030750651.1proton-coupled folate transporter-like isoform X1;Ontology_term=GO:0016021;
JAACXV010014117	AUGUSTUS	CDS	24454	24517	1	+	0	ID=jg6501.t2.CDS1;Parent=jg6501.t2;
JAACXV010014117	AUGUSTUS	start_codon	24454	24456	.	+	0	ID=jg6501.t2.start1;Parent=jg6501.t2;
JAACXV010014117	AUGUSTUS	CDS	24454	24517	1	+	0	ID=jg6501.t1.CDS1;Parent=jg6501.t1;
JAACXV010014117	AUGUSTUS	exon	24454	24517	.	+	.	ID=jg6501.t1.exon1;Parent=jg6501.t1;
JAACXV010014117	AUGUSTUS	exon	24454	24517	.	+	.	ID=jg6501.t2.exon1;Parent=jg6501.t2;
JAACXV010014117	AUGUSTUS	start_codon	24454	24456	.	+	0	ID=jg6501.t1.start1;Parent=jg6501.t1;
JAACXV010014117	AUGUSTUS	intron	24518	24572	.	+	.	ID=jg6501.t2.intron1;Parent=jg6501.t2;
JAACXV010014117	AUGUSTUS	intron	24518	24572	.	+	.	ID=jg6501.t1.intron1;Parent=jg6501.t1;
JAACXV010014117	AUGUSTUS	exon	24573	24830	.	+	.	ID=jg6501.t1.exon2;Parent=jg6501.t1;
JAACXV010014117	AUGUSTUS	exon	24573	24830	.	+	.	ID=jg6501.t2.exon2;Parent=jg6501.t2;
JAACXV010014117	AUGUSTUS	CDS	24573	24830	1	+	2	ID=jg6501.t1.CDS2;Parent=jg6501.t1;
JAACXV010014117	AUGUSTUS	CDS	24573	24830	1	+	2	ID=jg6501.t2.CDS2;Parent=jg6501.t2;
JAACXV010014117	AUGUSTUS	intron	24831	24891	.	+	.	ID=jg6501.t2.intron2;Parent=jg6501.t2;
JAACXV010014117	AUGUSTUS	intron	24831	24891	.	+	.	ID=jg6501.t1.intron2;Parent=jg6501.t1;
JAACXV010014117	AUGUSTUS	CDS	24892	25066	1	+	2	ID=jg6501.t2.CDS3;Parent=jg6501.t2;
JAACXV010014117	AUGUSTUS	exon	24892	25066	.	+	.	ID=jg6501.t1.exon3;Parent=jg6501.t1;
JAACXV010014117	AUGUSTUS	exon	24892	25066	.	+	.	ID=jg6501.t2.exon3;Parent=jg6501.t2;
JAACXV010014117	AUGUSTUS	CDS	24892	25066	1	+	2	ID=jg6501.t1.CDS3;Parent=jg6501.t1;
JAACXV010014117	AUGUSTUS	intron	25067	25126	.	+	.	ID=jg6501.t2.intron3;Parent=jg6501.t2;
JAACXV010014117	AUGUSTUS	intron	25067	25126	.	+	.	ID=jg6501.t1.intron3;Parent=jg6501.t1;
JAACXV010014117	AUGUSTUS	CDS	25127	25307	1	+	1	ID=jg6501.t1.CDS4;Parent=jg6501.t1;
JAACXV010014117	AUGUSTUS	exon	25127	25307	.	+	.	ID=jg6501.t2.exon4;Parent=jg6501.t2;
JAACXV010014117	AUGUSTUS	CDS	25127	25307	1	+	1	ID=jg6501.t2.CDS4;Parent=jg6501.t2;
JAACXV010014117	AUGUSTUS	exon	25127	25307	.	+	.	ID=jg6501.t1.exon4;Parent=jg6501.t1;
JAACXV010014117	AUGUSTUS	intron	25308	25368	.	+	.	ID=jg6501.t2.intron4;Parent=jg6501.t2;
JAACXV010014117	AUGUSTUS	intron	25308	25368	.	+	.	ID=jg6501.t1.intron4;Parent=jg6501.t1;
JAACXV010014117	AUGUSTUS	CDS	25369	25470	1	+	0	ID=jg6501.t1.CDS5;Parent=jg6501.t1;
JAACXV010014117	AUGUSTUS	exon	25369	25470	.	+	.	ID=jg6501.t1.exon5;Parent=jg6501.t1;
JAACXV010014117	AUGUSTUS	CDS	25369	25470	0.58	+	0	ID=jg6501.t2.CDS5;Parent=jg6501.t2;
JAACXV010014117	AUGUSTUS	exon	25369	25470	.	+	.	ID=jg6501.t2.exon5;Parent=jg6501.t2;
JAACXV010014117	AUGUSTUS	intron	25471	25545	.	+	.	ID=jg6501.t2.intron5;Parent=jg6501.t2;
JAACXV010014117	AUGUSTUS	intron	25471	25551	.	+	.	ID=jg6501.t1.intron5;Parent=jg6501.t1;
JAACXV010014117	AUGUSTUS	exon	25546	25747	.	+	.	ID=jg6501.t2.exon6;Parent=jg6501.t2;
JAACXV010014117	AUGUSTUS	CDS	25546	25747	0.58	+	0	ID=jg6501.t2.CDS6;Parent=jg6501.t2;
JAACXV010014117	AUGUSTUS	CDS	25552	25747	1	+	0	ID=jg6501.t1.CDS6;Parent=jg6501.t1;
JAACXV010014117	AUGUSTUS	exon	25552	25747	.	+	.	ID=jg6501.t1.exon6;Parent=jg6501.t1;
JAACXV010014117	AUGUSTUS	intron	25748	25802	.	+	.	ID=jg6501.t2.intron6;Parent=jg6501.t2;
JAACXV010014117	AUGUSTUS	intron	25748	25802	.	+	.	ID=jg6501.t1.intron6;Parent=jg6501.t1;
JAACXV010014117	AUGUSTUS	CDS	25803	25928	1	+	2	ID=jg6501.t1.CDS7;Parent=jg6501.t1;
JAACXV010014117	AUGUSTUS	CDS	25803	25928	1	+	2	ID=jg6501.t2.CDS7;Parent=jg6501.t2;
JAACXV010014117	AUGUSTUS	exon	25803	25928	.	+	.	ID=jg6501.t1.exon7;Parent=jg6501.t1;
JAACXV010014117	AUGUSTUS	exon	25803	25928	.	+	.	ID=jg6501.t2.exon7;Parent=jg6501.t2;
JAACXV010014117	AUGUSTUS	intron	25929	25979	.	+	.	ID=jg6501.t1.intron7;Parent=jg6501.t1;
JAACXV010014117	AUGUSTUS	intron	25929	25979	.	+	.	ID=jg6501.t2.intron7;Parent=jg6501.t2;
JAACXV010014117	AUGUSTUS	exon	25980	26094	.	+	.	ID=jg6501.t2.exon8;Parent=jg6501.t2;
JAACXV010014117	AUGUSTUS	exon	25980	26094	.	+	.	ID=jg6501.t1.exon8;Parent=jg6501.t1;
JAACXV010014117	AUGUSTUS	CDS	25980	26094	1	+	2	ID=jg6501.t2.CDS8;Parent=jg6501.t2;
JAACXV010014117	AUGUSTUS	CDS	25980	26094	1	+	2	ID=jg6501.t1.CDS8;Parent=jg6501.t1;
JAACXV010014117	AUGUSTUS	intron	26095	26545	.	+	.	ID=jg6501.t1.intron8;Parent=jg6501.t1;
JAACXV010014117	AUGUSTUS	intron	26095	26545	.	+	.	ID=jg6501.t2.intron8;Parent=jg6501.t2;
JAACXV010014117	AUGUSTUS	CDS	26546	26639	1	+	1	ID=jg6501.t1.CDS9;Parent=jg6501.t1;
JAACXV010014117	AUGUSTUS	exon	26546	26639	.	+	.	ID=jg6501.t1.exon9;Parent=jg6501.t1;
JAACXV010014117	AUGUSTUS	exon	26546	26639	.	+	.	ID=jg6501.t2.exon9;Parent=jg6501.t2;
JAACXV010014117	AUGUSTUS	CDS	26546	26639	1	+	1	ID=jg6501.t2.CDS9;Parent=jg6501.t2;
JAACXV010014117	AUGUSTUS	stop_codon	26637	26639	.	+	0	ID=jg6501.t1.stop1;Parent=jg6501.t1;
JAACXV010014117	AUGUSTUS	stop_codon	26637	26639	.	+	0	ID=jg6501.t2.stop1;Parent=jg6501.t2;
JAACXV010014117	AUGUSTUS	gene	27208	28219	.	+	.	ID=jg6502;
JAACXV010014117	AUGUSTUS	mRNA	27208	28219	.	+	.	ID=jg6502.t1;Parent=jg6502;product=XP_030750661.1peptidyl-prolyl cis-trans isomerase B;Ontology_term=GO:0005737;
JAACXV010014117	AUGUSTUS	start_codon	27208	27210	.	+	0	ID=jg6502.t1.start1;Parent=jg6502.t1;
JAACXV010014117	AUGUSTUS	exon	27208	27309	.	+	.	ID=jg6502.t1.exon1;Parent=jg6502.t1;
JAACXV010014117	AUGUSTUS	CDS	27208	27309	0.74	+	0	ID=jg6502.t1.CDS1;Parent=jg6502.t1;
JAACXV010014117	AUGUSTUS	intron	27310	27691	.	+	.	ID=jg6502.t1.intron1;Parent=jg6502.t1;
JAACXV010014117	AUGUSTUS	exon	27692	28219	.	+	.	ID=jg6502.t1.exon2;Parent=jg6502.t1;
JAACXV010014117	AUGUSTUS	CDS	27692	28219	1	+	0	ID=jg6502.t1.CDS2;Parent=jg6502.t1;
JAACXV010014117	AUGUSTUS	stop_codon	28217	28219	.	+	0	ID=jg6502.t1.stop1;Parent=jg6502.t1;
JAACXV010014117	AUGUSTUS	gene	28443	30060	.	-	.	ID=jg6503;
JAACXV010014117	AUGUSTUS	mRNA	28443	30060	.	-	.	ID=jg6503.t1;Parent=jg6503;
JAACXV010014117	AUGUSTUS	exon	28443	28462	.	-	.	ID=jg6503.t1.exon1;Parent=jg6503.t1;
JAACXV010014117	AUGUSTUS	CDS	28443	28462	1	-	2	ID=jg6503.t1.CDS1;Parent=jg6503.t1;
JAACXV010014117	AUGUSTUS	stop_codon	28443	28445	.	-	0	ID=jg6503.t1.stop1;Parent=jg6503.t1;
JAACXV010014117	AUGUSTUS	intron	28463	28578	.	-	.	ID=jg6503.t1.intron1;Parent=jg6503.t1;
JAACXV010014117	AUGUSTUS	exon	28579	28699	.	-	.	ID=jg6503.t1.exon2;Parent=jg6503.t1;
JAACXV010014117	AUGUSTUS	CDS	28579	28699	1	-	0	ID=jg6503.t1.CDS2;Parent=jg6503.t1;
JAACXV010014117	AUGUSTUS	intron	28700	28759	.	-	.	ID=jg6503.t1.intron2;Parent=jg6503.t1;
JAACXV010014117	AUGUSTUS	CDS	28760	28815	1	-	2	ID=jg6503.t1.CDS3;Parent=jg6503.t1;
JAACXV010014117	AUGUSTUS	exon	28760	28815	.	-	.	ID=jg6503.t1.exon3;Parent=jg6503.t1;
JAACXV010014117	AUGUSTUS	intron	28816	29391	.	-	.	ID=jg6503.t1.intron3;Parent=jg6503.t1;
JAACXV010014117	AUGUSTUS	CDS	29392	29714	1	-	1	ID=jg6503.t1.CDS4;Parent=jg6503.t1;
JAACXV010014117	AUGUSTUS	exon	29392	29714	.	-	.	ID=jg6503.t1.exon4;Parent=jg6503.t1;
JAACXV010014117	AUGUSTUS	intron	29715	29980	.	-	.	ID=jg6503.t1.intron4;Parent=jg6503.t1;
JAACXV010014117	AUGUSTUS	CDS	29981	30060	0.85	-	0	ID=jg6503.t1.CDS5;Parent=jg6503.t1;
JAACXV010014117	AUGUSTUS	exon	29981	30060	.	-	.	ID=jg6503.t1.exon5;Parent=jg6503.t1;
JAACXV010014117	AUGUSTUS	start_codon	30058	30060	.	-	0	ID=jg6503.t1.start1;Parent=jg6503.t1;
JAACXV010014117	AUGUSTUS	gene	30204	38173	.	-	.	ID=jg6504;
JAACXV010014117	AUGUSTUS	mRNA	30204	38173	.	-	.	ID=jg6504.t2;Parent=jg6504;product=XP_030750629.1transcriptional regulator ATRX-like isoform X1;Ontology_term=GO:0005524;
JAACXV010014117	AUGUSTUS	mRNA	30204	38173	.	-	.	ID=jg6504.t1;Parent=jg6504;product=XP_030750629.1transcriptional regulator ATRX-like isoform X1;Ontology_term=GO:0005524;
JAACXV010014117	AUGUSTUS	CDS	30204	30405	0.81	-	1	ID=jg6504.t2.CDS1;Parent=jg6504.t2;
JAACXV010014117	AUGUSTUS	stop_codon	30204	30206	.	-	0	ID=jg6504.t1.stop1;Parent=jg6504.t1;
JAACXV010014117	AUGUSTUS	CDS	30204	30405	0.87	-	1	ID=jg6504.t1.CDS1;Parent=jg6504.t1;
JAACXV010014117	AUGUSTUS	exon	30204	30405	.	-	.	ID=jg6504.t1.exon1;Parent=jg6504.t1;
JAACXV010014117	AUGUSTUS	exon	30204	30405	.	-	.	ID=jg6504.t2.exon1;Parent=jg6504.t2;
JAACXV010014117	AUGUSTUS	stop_codon	30204	30206	.	-	0	ID=jg6504.t2.stop1;Parent=jg6504.t2;
JAACXV010014117	AUGUSTUS	intron	30406	31499	.	-	.	ID=jg6504.t1.intron1;Parent=jg6504.t1;
JAACXV010014117	AUGUSTUS	intron	30406	31499	.	-	.	ID=jg6504.t2.intron1;Parent=jg6504.t2;
JAACXV010014117	AUGUSTUS	CDS	31500	31563	1	-	2	ID=jg6504.t2.CDS2;Parent=jg6504.t2;
JAACXV010014117	AUGUSTUS	exon	31500	31563	.	-	.	ID=jg6504.t2.exon2;Parent=jg6504.t2;
JAACXV010014117	AUGUSTUS	exon	31500	31563	.	-	.	ID=jg6504.t1.exon2;Parent=jg6504.t1;
JAACXV010014117	AUGUSTUS	CDS	31500	31563	1	-	2	ID=jg6504.t1.CDS2;Parent=jg6504.t1;
JAACXV010014117	AUGUSTUS	intron	31564	31620	.	-	.	ID=jg6504.t2.intron2;Parent=jg6504.t2;
JAACXV010014117	AUGUSTUS	intron	31564	31620	.	-	.	ID=jg6504.t1.intron2;Parent=jg6504.t1;
JAACXV010014117	AUGUSTUS	CDS	31621	31759	1	-	0	ID=jg6504.t2.CDS3;Parent=jg6504.t2;
JAACXV010014117	AUGUSTUS	exon	31621	31759	.	-	.	ID=jg6504.t1.exon3;Parent=jg6504.t1;
JAACXV010014117	AUGUSTUS	exon	31621	31759	.	-	.	ID=jg6504.t2.exon3;Parent=jg6504.t2;
JAACXV010014117	AUGUSTUS	CDS	31621	31759	1	-	0	ID=jg6504.t1.CDS3;Parent=jg6504.t1;
JAACXV010014117	AUGUSTUS	intron	31760	31815	.	-	.	ID=jg6504.t1.intron3;Parent=jg6504.t1;
JAACXV010014117	AUGUSTUS	intron	31760	31815	.	-	.	ID=jg6504.t2.intron3;Parent=jg6504.t2;
JAACXV010014117	AUGUSTUS	exon	31816	32164	.	-	.	ID=jg6504.t2.exon4;Parent=jg6504.t2;
JAACXV010014117	AUGUSTUS	CDS	31816	32164	1	-	1	ID=jg6504.t1.CDS4;Parent=jg6504.t1;
JAACXV010014117	AUGUSTUS	exon	31816	32164	.	-	.	ID=jg6504.t1.exon4;Parent=jg6504.t1;
JAACXV010014117	AUGUSTUS	CDS	31816	32164	1	-	1	ID=jg6504.t2.CDS4;Parent=jg6504.t2;
JAACXV010014117	AUGUSTUS	intron	32165	32487	.	-	.	ID=jg6504.t1.intron4;Parent=jg6504.t1;
JAACXV010014117	AUGUSTUS	intron	32165	32487	.	-	.	ID=jg6504.t2.intron4;Parent=jg6504.t2;
JAACXV010014117	AUGUSTUS	exon	32488	32658	.	-	.	ID=jg6504.t2.exon5;Parent=jg6504.t2;
JAACXV010014117	AUGUSTUS	exon	32488	32658	.	-	.	ID=jg6504.t1.exon5;Parent=jg6504.t1;
JAACXV010014117	AUGUSTUS	CDS	32488	32658	1	-	1	ID=jg6504.t2.CDS5;Parent=jg6504.t2;
JAACXV010014117	AUGUSTUS	CDS	32488	32658	1	-	1	ID=jg6504.t1.CDS5;Parent=jg6504.t1;
JAACXV010014117	AUGUSTUS	intron	32659	32707	.	-	.	ID=jg6504.t2.intron5;Parent=jg6504.t2;
JAACXV010014117	AUGUSTUS	intron	32659	32707	.	-	.	ID=jg6504.t1.intron5;Parent=jg6504.t1;
JAACXV010014117	AUGUSTUS	CDS	32708	32934	1	-	0	ID=jg6504.t2.CDS6;Parent=jg6504.t2;
JAACXV010014117	AUGUSTUS	CDS	32708	32934	1	-	0	ID=jg6504.t1.CDS6;Parent=jg6504.t1;
JAACXV010014117	AUGUSTUS	exon	32708	32934	.	-	.	ID=jg6504.t1.exon6;Parent=jg6504.t1;
JAACXV010014117	AUGUSTUS	exon	32708	32934	.	-	.	ID=jg6504.t2.exon6;Parent=jg6504.t2;
JAACXV010014117	AUGUSTUS	intron	32935	32988	.	-	.	ID=jg6504.t2.intron6;Parent=jg6504.t2;
JAACXV010014117	AUGUSTUS	intron	32935	32988	.	-	.	ID=jg6504.t1.intron6;Parent=jg6504.t1;
JAACXV010014117	AUGUSTUS	CDS	32989	33008	1	-	2	ID=jg6504.t2.CDS7;Parent=jg6504.t2;
JAACXV010014117	AUGUSTUS	exon	32989	33008	.	-	.	ID=jg6504.t1.exon7;Parent=jg6504.t1;
JAACXV010014117	AUGUSTUS	CDS	32989	33008	1	-	2	ID=jg6504.t1.CDS7;Parent=jg6504.t1;
JAACXV010014117	AUGUSTUS	exon	32989	33008	.	-	.	ID=jg6504.t2.exon7;Parent=jg6504.t2;
JAACXV010014117	AUGUSTUS	intron	33009	33062	.	-	.	ID=jg6504.t2.intron7;Parent=jg6504.t2;
JAACXV010014117	AUGUSTUS	intron	33009	33062	.	-	.	ID=jg6504.t1.intron7;Parent=jg6504.t1;
JAACXV010014117	AUGUSTUS	exon	33063	33356	.	-	.	ID=jg6504.t2.exon8;Parent=jg6504.t2;
JAACXV010014117	AUGUSTUS	exon	33063	33356	.	-	.	ID=jg6504.t1.exon8;Parent=jg6504.t1;
JAACXV010014117	AUGUSTUS	CDS	33063	33356	1	-	2	ID=jg6504.t2.CDS8;Parent=jg6504.t2;
JAACXV010014117	AUGUSTUS	CDS	33063	33356	1	-	2	ID=jg6504.t1.CDS8;Parent=jg6504.t1;
JAACXV010014117	AUGUSTUS	intron	33357	33408	.	-	.	ID=jg6504.t1.intron8;Parent=jg6504.t1;
JAACXV010014117	AUGUSTUS	intron	33357	33408	.	-	.	ID=jg6504.t2.intron8;Parent=jg6504.t2;
JAACXV010014117	AUGUSTUS	CDS	33409	33725	1	-	1	ID=jg6504.t1.CDS9;Parent=jg6504.t1;
JAACXV010014117	AUGUSTUS	exon	33409	33725	.	-	.	ID=jg6504.t1.exon9;Parent=jg6504.t1;
JAACXV010014117	AUGUSTUS	exon	33409	33725	.	-	.	ID=jg6504.t2.exon9;Parent=jg6504.t2;
JAACXV010014117	AUGUSTUS	CDS	33409	33725	1	-	1	ID=jg6504.t2.CDS9;Parent=jg6504.t2;
JAACXV010014117	AUGUSTUS	intron	33726	33784	.	-	.	ID=jg6504.t2.intron9;Parent=jg6504.t2;
JAACXV010014117	AUGUSTUS	intron	33726	33784	.	-	.	ID=jg6504.t1.intron9;Parent=jg6504.t1;
JAACXV010014117	AUGUSTUS	CDS	33785	34136	1	-	2	ID=jg6504.t1.CDS10;Parent=jg6504.t1;
JAACXV010014117	AUGUSTUS	CDS	33785	34136	1	-	2	ID=jg6504.t2.CDS10;Parent=jg6504.t2;
JAACXV010014117	AUGUSTUS	exon	33785	34136	.	-	.	ID=jg6504.t2.exon10;Parent=jg6504.t2;
JAACXV010014117	AUGUSTUS	exon	33785	34136	.	-	.	ID=jg6504.t1.exon10;Parent=jg6504.t1;
JAACXV010014117	AUGUSTUS	intron	34137	34503	.	-	.	ID=jg6504.t2.intron10;Parent=jg6504.t2;
JAACXV010014117	AUGUSTUS	intron	34137	34503	.	-	.	ID=jg6504.t1.intron10;Parent=jg6504.t1;
JAACXV010014117	AUGUSTUS	CDS	34504	34683	1	-	2	ID=jg6504.t1.CDS11;Parent=jg6504.t1;
JAACXV010014117	AUGUSTUS	exon	34504	34683	.	-	.	ID=jg6504.t1.exon11;Parent=jg6504.t1;
JAACXV010014117	AUGUSTUS	CDS	34504	34683	1	-	2	ID=jg6504.t2.CDS11;Parent=jg6504.t2;
JAACXV010014117	AUGUSTUS	exon	34504	34683	.	-	.	ID=jg6504.t2.exon11;Parent=jg6504.t2;
JAACXV010014117	AUGUSTUS	intron	34684	34741	.	-	.	ID=jg6504.t1.intron11;Parent=jg6504.t1;
JAACXV010014117	AUGUSTUS	intron	34684	34741	.	-	.	ID=jg6504.t2.intron11;Parent=jg6504.t2;
JAACXV010014117	AUGUSTUS	CDS	34742	34815	1	-	1	ID=jg6504.t1.CDS12;Parent=jg6504.t1;
JAACXV010014117	AUGUSTUS	exon	34742	34815	.	-	.	ID=jg6504.t1.exon12;Parent=jg6504.t1;
JAACXV010014117	AUGUSTUS	exon	34742	34815	.	-	.	ID=jg6504.t2.exon12;Parent=jg6504.t2;
JAACXV010014117	AUGUSTUS	CDS	34742	34815	1	-	1	ID=jg6504.t2.CDS12;Parent=jg6504.t2;
JAACXV010014117	AUGUSTUS	intron	34816	34879	.	-	.	ID=jg6504.t2.intron12;Parent=jg6504.t2;
JAACXV010014117	AUGUSTUS	intron	34816	34879	.	-	.	ID=jg6504.t1.intron12;Parent=jg6504.t1;
JAACXV010014117	AUGUSTUS	CDS	34880	34963	1	-	1	ID=jg6504.t2.CDS13;Parent=jg6504.t2;
JAACXV010014117	AUGUSTUS	exon	34880	34963	.	-	.	ID=jg6504.t1.exon13;Parent=jg6504.t1;
JAACXV010014117	AUGUSTUS	CDS	34880	34963	1	-	1	ID=jg6504.t1.CDS13;Parent=jg6504.t1;
JAACXV010014117	AUGUSTUS	exon	34880	34963	.	-	.	ID=jg6504.t2.exon13;Parent=jg6504.t2;
JAACXV010014117	AUGUSTUS	intron	34964	35024	.	-	.	ID=jg6504.t2.intron13;Parent=jg6504.t2;
JAACXV010014117	AUGUSTUS	intron	34964	35024	.	-	.	ID=jg6504.t1.intron13;Parent=jg6504.t1;
JAACXV010014117	AUGUSTUS	exon	35025	35194	.	-	.	ID=jg6504.t1.exon14;Parent=jg6504.t1;
JAACXV010014117	AUGUSTUS	CDS	35025	35194	1	-	0	ID=jg6504.t2.CDS14;Parent=jg6504.t2;
JAACXV010014117	AUGUSTUS	CDS	35025	35194	1	-	0	ID=jg6504.t1.CDS14;Parent=jg6504.t1;
JAACXV010014117	AUGUSTUS	exon	35025	35194	.	-	.	ID=jg6504.t2.exon14;Parent=jg6504.t2;
JAACXV010014117	AUGUSTUS	intron	35195	35795	.	-	.	ID=jg6504.t1.intron14;Parent=jg6504.t1;
JAACXV010014117	AUGUSTUS	intron	35195	35783	.	-	.	ID=jg6504.t2.intron14;Parent=jg6504.t2;
JAACXV010014117	AUGUSTUS	exon	35784	36043	.	-	.	ID=jg6504.t2.exon15;Parent=jg6504.t2;
JAACXV010014117	AUGUSTUS	CDS	35784	36043	1	-	2	ID=jg6504.t2.CDS15;Parent=jg6504.t2;
JAACXV010014117	AUGUSTUS	exon	35796	36043	.	-	.	ID=jg6504.t1.exon15;Parent=jg6504.t1;
JAACXV010014117	AUGUSTUS	CDS	35796	36043	1	-	2	ID=jg6504.t1.CDS15;Parent=jg6504.t1;
JAACXV010014117	AUGUSTUS	intron	36044	36098	.	-	.	ID=jg6504.t2.intron15;Parent=jg6504.t2;
JAACXV010014117	AUGUSTUS	intron	36044	36098	.	-	.	ID=jg6504.t1.intron15;Parent=jg6504.t1;
JAACXV010014117	AUGUSTUS	CDS	36099	36948	0.96	-	0	ID=jg6504.t2.CDS16;Parent=jg6504.t2;
JAACXV010014117	AUGUSTUS	exon	36099	36948	.	-	.	ID=jg6504.t1.exon16;Parent=jg6504.t1;
JAACXV010014117	AUGUSTUS	exon	36099	36948	.	-	.	ID=jg6504.t2.exon16;Parent=jg6504.t2;
JAACXV010014117	AUGUSTUS	CDS	36099	36948	0.98	-	0	ID=jg6504.t1.CDS16;Parent=jg6504.t1;
JAACXV010014117	AUGUSTUS	intron	36949	37050	.	-	.	ID=jg6504.t1.intron16;Parent=jg6504.t1;
JAACXV010014117	AUGUSTUS	intron	36949	37050	.	-	.	ID=jg6504.t2.intron16;Parent=jg6504.t2;
JAACXV010014117	AUGUSTUS	CDS	37051	37241	1	-	2	ID=jg6504.t2.CDS17;Parent=jg6504.t2;
JAACXV010014117	AUGUSTUS	exon	37051	37241	.	-	.	ID=jg6504.t1.exon17;Parent=jg6504.t1;
JAACXV010014117	AUGUSTUS	CDS	37051	37241	1	-	2	ID=jg6504.t1.CDS17;Parent=jg6504.t1;
JAACXV010014117	AUGUSTUS	exon	37051	37241	.	-	.	ID=jg6504.t2.exon17;Parent=jg6504.t2;
JAACXV010014117	AUGUSTUS	intron	37242	37291	.	-	.	ID=jg6504.t2.intron17;Parent=jg6504.t2;
JAACXV010014117	AUGUSTUS	intron	37242	37291	.	-	.	ID=jg6504.t1.intron17;Parent=jg6504.t1;
JAACXV010014117	AUGUSTUS	CDS	37292	37426	1	-	2	ID=jg6504.t2.CDS18;Parent=jg6504.t2;
JAACXV010014117	AUGUSTUS	CDS	37292	37426	1	-	2	ID=jg6504.t1.CDS18;Parent=jg6504.t1;
JAACXV010014117	AUGUSTUS	exon	37292	37426	.	-	.	ID=jg6504.t2.exon18;Parent=jg6504.t2;
JAACXV010014117	AUGUSTUS	exon	37292	37426	.	-	.	ID=jg6504.t1.exon18;Parent=jg6504.t1;
JAACXV010014117	AUGUSTUS	intron	37427	37479	.	-	.	ID=jg6504.t1.intron18;Parent=jg6504.t1;
JAACXV010014117	AUGUSTUS	intron	37427	37479	.	-	.	ID=jg6504.t2.intron18;Parent=jg6504.t2;
JAACXV010014117	AUGUSTUS	exon	37480	37869	.	-	.	ID=jg6504.t1.exon19;Parent=jg6504.t1;
JAACXV010014117	AUGUSTUS	exon	37480	37869	.	-	.	ID=jg6504.t2.exon19;Parent=jg6504.t2;
JAACXV010014117	AUGUSTUS	CDS	37480	37869	1	-	2	ID=jg6504.t2.CDS19;Parent=jg6504.t2;
JAACXV010014117	AUGUSTUS	CDS	37480	37869	1	-	2	ID=jg6504.t1.CDS19;Parent=jg6504.t1;
JAACXV010014117	AUGUSTUS	intron	37870	37920	.	-	.	ID=jg6504.t2.intron19;Parent=jg6504.t2;
JAACXV010014117	AUGUSTUS	intron	37870	37920	.	-	.	ID=jg6504.t1.intron19;Parent=jg6504.t1;
JAACXV010014117	AUGUSTUS	CDS	37921	38173	1	-	0	ID=jg6504.t2.CDS20;Parent=jg6504.t2;
JAACXV010014117	AUGUSTUS	exon	37921	38173	.	-	.	ID=jg6504.t2.exon20;Parent=jg6504.t2;
JAACXV010014117	AUGUSTUS	exon	37921	38173	.	-	.	ID=jg6504.t1.exon20;Parent=jg6504.t1;
JAACXV010014117	AUGUSTUS	CDS	37921	38173	1	-	0	ID=jg6504.t1.CDS20;Parent=jg6504.t1;
JAACXV010014117	AUGUSTUS	start_codon	38171	38173	.	-	0	ID=jg6504.t1.start1;Parent=jg6504.t1;
JAACXV010014117	AUGUSTUS	start_codon	38171	38173	.	-	0	ID=jg6504.t2.start1;Parent=jg6504.t2;
JAACXV010014117	AUGUSTUS	gene	39193	42214	.	+	.	ID=jg6505;
JAACXV010014117	AUGUSTUS	mRNA	39193	42214	.	+	.	ID=jg6505.t1;Parent=jg6505;product=XP_030750644.1malonate--CoA ligase ACSF3, mitochondrial-like isoform X1;Ontology_term=GO:0031957;
JAACXV010014117	AUGUSTUS	start_codon	39193	39195	.	+	0	ID=jg6505.t1.start1;Parent=jg6505.t1;
JAACXV010014117	AUGUSTUS	exon	39193	39373	.	+	.	ID=jg6505.t1.exon1;Parent=jg6505.t1;
JAACXV010014117	AUGUSTUS	CDS	39193	39373	1	+	0	ID=jg6505.t1.CDS1;Parent=jg6505.t1;
JAACXV010014117	AUGUSTUS	intron	39374	39430	.	+	.	ID=jg6505.t1.intron1;Parent=jg6505.t1;
JAACXV010014117	AUGUSTUS	CDS	39431	39589	1	+	2	ID=jg6505.t1.CDS2;Parent=jg6505.t1;
JAACXV010014117	AUGUSTUS	exon	39431	39589	.	+	.	ID=jg6505.t1.exon2;Parent=jg6505.t1;
JAACXV010014117	AUGUSTUS	intron	39590	39641	.	+	.	ID=jg6505.t1.intron2;Parent=jg6505.t1;
JAACXV010014117	AUGUSTUS	exon	39642	39823	.	+	.	ID=jg6505.t1.exon3;Parent=jg6505.t1;
JAACXV010014117	AUGUSTUS	CDS	39642	39823	1	+	2	ID=jg6505.t1.CDS3;Parent=jg6505.t1;
JAACXV010014117	AUGUSTUS	intron	39824	39879	.	+	.	ID=jg6505.t1.intron3;Parent=jg6505.t1;
JAACXV010014117	AUGUSTUS	CDS	39880	40178	1	+	0	ID=jg6505.t1.CDS4;Parent=jg6505.t1;
JAACXV010014117	AUGUSTUS	exon	39880	40178	.	+	.	ID=jg6505.t1.exon4;Parent=jg6505.t1;
JAACXV010014117	AUGUSTUS	intron	40179	40230	.	+	.	ID=jg6505.t1.intron4;Parent=jg6505.t1;
JAACXV010014117	AUGUSTUS	exon	40231	40479	.	+	.	ID=jg6505.t1.exon5;Parent=jg6505.t1;
JAACXV010014117	AUGUSTUS	CDS	40231	40479	1	+	1	ID=jg6505.t1.CDS5;Parent=jg6505.t1;
JAACXV010014117	AUGUSTUS	intron	40480	40532	.	+	.	ID=jg6505.t1.intron5;Parent=jg6505.t1;
JAACXV010014117	AUGUSTUS	exon	40533	40667	.	+	.	ID=jg6505.t1.exon6;Parent=jg6505.t1;
JAACXV010014117	AUGUSTUS	CDS	40533	40667	1	+	1	ID=jg6505.t1.CDS6;Parent=jg6505.t1;
JAACXV010014117	AUGUSTUS	intron	40668	41278	.	+	.	ID=jg6505.t1.intron6;Parent=jg6505.t1;
JAACXV010014117	AUGUSTUS	CDS	41279	41589	1	+	1	ID=jg6505.t1.CDS7;Parent=jg6505.t1;
JAACXV010014117	AUGUSTUS	exon	41279	41589	.	+	.	ID=jg6505.t1.exon7;Parent=jg6505.t1;
JAACXV010014117	AUGUSTUS	intron	41590	41957	.	+	.	ID=jg6505.t1.intron7;Parent=jg6505.t1;
JAACXV010014117	AUGUSTUS	CDS	41958	42214	1	+	2	ID=jg6505.t1.CDS8;Parent=jg6505.t1;
JAACXV010014117	AUGUSTUS	exon	41958	42214	.	+	.	ID=jg6505.t1.exon8;Parent=jg6505.t1;
JAACXV010014117	AUGUSTUS	stop_codon	42212	42214	.	+	0	ID=jg6505.t1.stop1;Parent=jg6505.t1;
JAACXV010014117	AUGUSTUS	gene	42876	44271	.	-	.	ID=jg6506;
JAACXV010014117	AUGUSTUS	mRNA	42876	44271	.	-	.	ID=jg6506.t1;Parent=jg6506;product=AUF73065.1gustatory receptor;Ontology_term=GO:0016021;
JAACXV010014117	AUGUSTUS	CDS	42876	42956	1	-	0	ID=jg6506.t1.CDS1;Parent=jg6506.t1;
JAACXV010014117	AUGUSTUS	stop_codon	42876	42878	.	-	0	ID=jg6506.t1.stop1;Parent=jg6506.t1;
JAACXV010014117	AUGUSTUS	exon	42876	42956	.	-	.	ID=jg6506.t1.exon1;Parent=jg6506.t1;
JAACXV010014117	AUGUSTUS	intron	42957	43034	.	-	.	ID=jg6506.t1.intron1;Parent=jg6506.t1;
JAACXV010014117	AUGUSTUS	CDS	43035	43124	1	-	0	ID=jg6506.t1.CDS2;Parent=jg6506.t1;
JAACXV010014117	AUGUSTUS	exon	43035	43124	.	-	.	ID=jg6506.t1.exon2;Parent=jg6506.t1;
JAACXV010014117	AUGUSTUS	intron	43125	43186	.	-	.	ID=jg6506.t1.intron2;Parent=jg6506.t1;
JAACXV010014117	AUGUSTUS	CDS	43187	43258	1	-	0	ID=jg6506.t1.CDS3;Parent=jg6506.t1;
JAACXV010014117	AUGUSTUS	exon	43187	43258	.	-	.	ID=jg6506.t1.exon3;Parent=jg6506.t1;
JAACXV010014117	AUGUSTUS	intron	43259	43315	.	-	.	ID=jg6506.t1.intron3;Parent=jg6506.t1;
JAACXV010014117	AUGUSTUS	CDS	43316	43644	1	-	2	ID=jg6506.t1.CDS4;Parent=jg6506.t1;
JAACXV010014117	AUGUSTUS	exon	43316	43644	.	-	.	ID=jg6506.t1.exon4;Parent=jg6506.t1;
JAACXV010014117	AUGUSTUS	intron	43645	44084	.	-	.	ID=jg6506.t1.intron4;Parent=jg6506.t1;
JAACXV010014117	AUGUSTUS	CDS	44085	44271	0.69	-	0	ID=jg6506.t1.CDS5;Parent=jg6506.t1;
JAACXV010014117	AUGUSTUS	exon	44085	44271	.	-	.	ID=jg6506.t1.exon5;Parent=jg6506.t1;
JAACXV010014117	AUGUSTUS	start_codon	44269	44271	.	-	0	ID=jg6506.t1.start1;Parent=jg6506.t1;
JAACXV010014117	AUGUSTUS	gene	44382	44807	.	-	.	ID=jg6507;
JAACXV010014117	AUGUSTUS	mRNA	44382	44807	.	-	.	ID=jg6507.t1;Parent=jg6507;
JAACXV010014117	AUGUSTUS	CDS	44382	44807	0.99	-	0	ID=jg6507.t1.CDS1;Parent=jg6507.t1;
JAACXV010014117	AUGUSTUS	exon	44382	44807	.	-	.	ID=jg6507.t1.exon1;Parent=jg6507.t1;
JAACXV010014117	AUGUSTUS	stop_codon	44382	44384	.	-	0	ID=jg6507.t1.stop1;Parent=jg6507.t1;
JAACXV010014117	AUGUSTUS	start_codon	44805	44807	.	-	0	ID=jg6507.t1.start1;Parent=jg6507.t1;
JAACXV010014117	AUGUSTUS	gene	45960	46998	.	-	.	ID=jg6508;
JAACXV010014117	AUGUSTUS	mRNA	45960	46998	.	-	.	ID=jg6508.t1;Parent=jg6508;product=ANU06053.1C-type lectin;Ontology_term=GO:0030246;
JAACXV010014117	AUGUSTUS	CDS	45960	46174	0.96	-	2	ID=jg6508.t1.CDS1;Parent=jg6508.t1;
JAACXV010014117	AUGUSTUS	stop_codon	45960	45962	.	-	0	ID=jg6508.t1.stop1;Parent=jg6508.t1;
JAACXV010014117	AUGUSTUS	exon	45960	46174	.	-	.	ID=jg6508.t1.exon1;Parent=jg6508.t1;
JAACXV010014117	AUGUSTUS	intron	46175	46294	.	-	.	ID=jg6508.t1.intron1;Parent=jg6508.t1;
JAACXV010014117	AUGUSTUS	CDS	46295	46418	1	-	0	ID=jg6508.t1.CDS2;Parent=jg6508.t1;
JAACXV010014117	AUGUSTUS	exon	46295	46418	.	-	.	ID=jg6508.t1.exon2;Parent=jg6508.t1;
JAACXV010014117	AUGUSTUS	intron	46419	46472	.	-	.	ID=jg6508.t1.intron2;Parent=jg6508.t1;
JAACXV010014117	AUGUSTUS	CDS	46473	46549	0.73	-	2	ID=jg6508.t1.CDS3;Parent=jg6508.t1;
JAACXV010014117	AUGUSTUS	exon	46473	46549	.	-	.	ID=jg6508.t1.exon3;Parent=jg6508.t1;
JAACXV010014117	AUGUSTUS	intron	46550	46958	.	-	.	ID=jg6508.t1.intron3;Parent=jg6508.t1;
JAACXV010014117	AUGUSTUS	CDS	46959	46998	0.73	-	0	ID=jg6508.t1.CDS4;Parent=jg6508.t1;
JAACXV010014117	AUGUSTUS	exon	46959	46998	.	-	.	ID=jg6508.t1.exon4;Parent=jg6508.t1;
JAACXV010014117	AUGUSTUS	start_codon	46996	46998	.	-	0	ID=jg6508.t1.start1;Parent=jg6508.t1;
JAACXV010014117	AUGUSTUS	gene	47433	48379	.	+	.	ID=jg6509;
JAACXV010014117	AUGUSTUS	mRNA	47433	48379	.	+	.	ID=jg6509.t1;Parent=jg6509;
JAACXV010014117	AUGUSTUS	start_codon	47433	47435	.	+	0	ID=jg6509.t1.start1;Parent=jg6509.t1;
JAACXV010014117	AUGUSTUS	CDS	47433	47502	1	+	0	ID=jg6509.t1.CDS1;Parent=jg6509.t1;
JAACXV010014117	AUGUSTUS	exon	47433	47502	.	+	.	ID=jg6509.t1.exon1;Parent=jg6509.t1;
JAACXV010014117	AUGUSTUS	intron	47503	47576	.	+	.	ID=jg6509.t1.intron1;Parent=jg6509.t1;
JAACXV010014117	AUGUSTUS	CDS	47577	47625	1	+	2	ID=jg6509.t1.CDS2;Parent=jg6509.t1;
JAACXV010014117	AUGUSTUS	exon	47577	47625	.	+	.	ID=jg6509.t1.exon2;Parent=jg6509.t1;
JAACXV010014117	AUGUSTUS	intron	47626	47710	.	+	.	ID=jg6509.t1.intron2;Parent=jg6509.t1;
JAACXV010014117	AUGUSTUS	exon	47711	47893	.	+	.	ID=jg6509.t1.exon3;Parent=jg6509.t1;
JAACXV010014117	AUGUSTUS	CDS	47711	47893	1	+	1	ID=jg6509.t1.CDS3;Parent=jg6509.t1;
JAACXV010014117	AUGUSTUS	intron	47894	47949	.	+	.	ID=jg6509.t1.intron3;Parent=jg6509.t1;
JAACXV010014117	AUGUSTUS	CDS	47950	48379	1	+	1	ID=jg6509.t1.CDS4;Parent=jg6509.t1;
JAACXV010014117	AUGUSTUS	exon	47950	48379	.	+	.	ID=jg6509.t1.exon4;Parent=jg6509.t1;
JAACXV010014117	AUGUSTUS	stop_codon	48377	48379	.	+	0	ID=jg6509.t1.stop1;Parent=jg6509.t1;
JAACXV010014117	AUGUSTUS	gene	48413	52363	.	-	.	ID=jg6510;
JAACXV010014117	AUGUSTUS	mRNA	48413	52363	.	-	.	ID=jg6510.t1;Parent=jg6510;
JAACXV010014117	AUGUSTUS	CDS	48413	48643	1	-	0	ID=jg6510.t1.CDS1;Parent=jg6510.t1;
JAACXV010014117	AUGUSTUS	stop_codon	48413	48415	.	-	0	ID=jg6510.t1.stop1;Parent=jg6510.t1;
JAACXV010014117	AUGUSTUS	exon	48413	48643	.	-	.	ID=jg6510.t1.exon1;Parent=jg6510.t1;
JAACXV010014117	AUGUSTUS	intron	48644	49233	.	-	.	ID=jg6510.t1.intron1;Parent=jg6510.t1;
JAACXV010014117	AUGUSTUS	CDS	49234	49347	0.28	-	0	ID=jg6510.t1.CDS2;Parent=jg6510.t1;
JAACXV010014117	AUGUSTUS	exon	49234	49347	.	-	.	ID=jg6510.t1.exon2;Parent=jg6510.t1;
JAACXV010014117	AUGUSTUS	intron	49348	52255	.	-	.	ID=jg6510.t1.intron2;Parent=jg6510.t1;
JAACXV010014117	AUGUSTUS	gene	51533	51760	.	+	.	ID=jg6511;
JAACXV010014117	AUGUSTUS	mRNA	51533	51760	.	+	.	ID=jg6511.t1;Parent=jg6511;
JAACXV010014117	AUGUSTUS	CDS	51533	51760	0.6	+	0	ID=jg6511.t1.CDS1;Parent=jg6511.t1;
JAACXV010014117	AUGUSTUS	start_codon	51533	51535	.	+	0	ID=jg6511.t1.start1;Parent=jg6511.t1;
JAACXV010014117	AUGUSTUS	exon	51533	51760	.	+	.	ID=jg6511.t1.exon1;Parent=jg6511.t1;
JAACXV010014117	AUGUSTUS	stop_codon	51758	51760	.	+	0	ID=jg6511.t1.stop1;Parent=jg6511.t1;
JAACXV010014117	AUGUSTUS	CDS	52256	52363	0.37	-	0	ID=jg6510.t1.CDS3;Parent=jg6510.t1;
JAACXV010014117	AUGUSTUS	exon	52256	52363	.	-	.	ID=jg6510.t1.exon3;Parent=jg6510.t1;
JAACXV010014117	AUGUSTUS	start_codon	52361	52363	.	-	0	ID=jg6510.t1.start1;Parent=jg6510.t1;
JAACXV010014117	AUGUSTUS	gene	52510	63585	.	+	.	ID=jg6512;
JAACXV010014117	AUGUSTUS	mRNA	52510	63585	.	+	.	ID=jg6512.t2;Parent=jg6512;product=XP_030757105.1uncharacterized protein LOC115882976 isoform X4;Ontology_term=GO:0016020;
JAACXV010014117	AUGUSTUS	mRNA	52510	63585	.	+	.	ID=jg6512.t1;Parent=jg6512;product=XP_030757105.1uncharacterized protein LOC115882976 isoform X4;Ontology_term=GO:0016020;
JAACXV010014117	AUGUSTUS	start_codon	52510	52512	.	+	0	ID=jg6512.t1.start1;Parent=jg6512.t1;
JAACXV010014117	AUGUSTUS	exon	52510	52669	.	+	.	ID=jg6512.t1.exon1;Parent=jg6512.t1;
JAACXV010014117	AUGUSTUS	CDS	52510	52669	0.52	+	0	ID=jg6512.t1.CDS1;Parent=jg6512.t1;
JAACXV010014117	AUGUSTUS	exon	52510	52669	.	+	.	ID=jg6512.t2.exon1;Parent=jg6512.t2;
JAACXV010014117	AUGUSTUS	start_codon	52510	52512	.	+	0	ID=jg6512.t2.start1;Parent=jg6512.t2;
JAACXV010014117	AUGUSTUS	CDS	52510	52669	0.37	+	0	ID=jg6512.t2.CDS1;Parent=jg6512.t2;
JAACXV010014117	AUGUSTUS	intron	52670	56692	.	+	.	ID=jg6512.t1.intron1;Parent=jg6512.t1;
JAACXV010014117	AUGUSTUS	intron	52670	56692	.	+	.	ID=jg6512.t2.intron1;Parent=jg6512.t2;
JAACXV010014117	AUGUSTUS	CDS	56693	56763	1	+	2	ID=jg6512.t1.CDS2;Parent=jg6512.t1;
JAACXV010014117	AUGUSTUS	exon	56693	56763	.	+	.	ID=jg6512.t1.exon2;Parent=jg6512.t1;
JAACXV010014117	AUGUSTUS	exon	56693	56763	.	+	.	ID=jg6512.t2.exon2;Parent=jg6512.t2;
JAACXV010014117	AUGUSTUS	CDS	56693	56763	1	+	2	ID=jg6512.t2.CDS2;Parent=jg6512.t2;
JAACXV010014117	AUGUSTUS	intron	56764	57710	.	+	.	ID=jg6512.t2.intron2;Parent=jg6512.t2;
JAACXV010014117	AUGUSTUS	intron	56764	57710	.	+	.	ID=jg6512.t1.intron2;Parent=jg6512.t1;
JAACXV010014117	AUGUSTUS	CDS	57711	57808	1	+	0	ID=jg6512.t2.CDS3;Parent=jg6512.t2;
JAACXV010014117	AUGUSTUS	CDS	57711	57808	1	+	0	ID=jg6512.t1.CDS3;Parent=jg6512.t1;
JAACXV010014117	AUGUSTUS	exon	57711	57808	.	+	.	ID=jg6512.t2.exon3;Parent=jg6512.t2;
JAACXV010014117	AUGUSTUS	exon	57711	57808	.	+	.	ID=jg6512.t1.exon3;Parent=jg6512.t1;
JAACXV010014117	AUGUSTUS	intron	57809	57868	.	+	.	ID=jg6512.t1.intron3;Parent=jg6512.t1;
JAACXV010014117	AUGUSTUS	intron	57809	57868	.	+	.	ID=jg6512.t2.intron3;Parent=jg6512.t2;
JAACXV010014117	AUGUSTUS	CDS	57869	58002	1	+	1	ID=jg6512.t2.CDS4;Parent=jg6512.t2;
JAACXV010014117	AUGUSTUS	exon	57869	58002	.	+	.	ID=jg6512.t1.exon4;Parent=jg6512.t1;
JAACXV010014117	AUGUSTUS	CDS	57869	58002	1	+	1	ID=jg6512.t1.CDS4;Parent=jg6512.t1;
JAACXV010014117	AUGUSTUS	exon	57869	58002	.	+	.	ID=jg6512.t2.exon4;Parent=jg6512.t2;
JAACXV010014117	AUGUSTUS	intron	58003	58262	.	+	.	ID=jg6512.t1.intron4;Parent=jg6512.t1;
JAACXV010014117	AUGUSTUS	intron	58003	58262	.	+	.	ID=jg6512.t2.intron4;Parent=jg6512.t2;
JAACXV010014117	AUGUSTUS	CDS	58263	58484	1	+	2	ID=jg6512.t1.CDS5;Parent=jg6512.t1;
JAACXV010014117	AUGUSTUS	exon	58263	58484	.	+	.	ID=jg6512.t1.exon5;Parent=jg6512.t1;
JAACXV010014117	AUGUSTUS	exon	58263	58484	.	+	.	ID=jg6512.t2.exon5;Parent=jg6512.t2;
JAACXV010014117	AUGUSTUS	CDS	58263	58484	1	+	2	ID=jg6512.t2.CDS5;Parent=jg6512.t2;
JAACXV010014117	AUGUSTUS	intron	58485	58541	.	+	.	ID=jg6512.t2.intron5;Parent=jg6512.t2;
JAACXV010014117	AUGUSTUS	intron	58485	58541	.	+	.	ID=jg6512.t1.intron5;Parent=jg6512.t1;
JAACXV010014117	AUGUSTUS	CDS	58542	58885	1	+	2	ID=jg6512.t1.CDS6;Parent=jg6512.t1;
JAACXV010014117	AUGUSTUS	exon	58542	58885	.	+	.	ID=jg6512.t1.exon6;Parent=jg6512.t1;
JAACXV010014117	AUGUSTUS	CDS	58542	58885	1	+	2	ID=jg6512.t2.CDS6;Parent=jg6512.t2;
JAACXV010014117	AUGUSTUS	exon	58542	58885	.	+	.	ID=jg6512.t2.exon6;Parent=jg6512.t2;
JAACXV010014117	AUGUSTUS	intron	58886	58997	.	+	.	ID=jg6512.t1.intron6;Parent=jg6512.t1;
JAACXV010014117	AUGUSTUS	intron	58886	58997	.	+	.	ID=jg6512.t2.intron6;Parent=jg6512.t2;
JAACXV010014117	AUGUSTUS	exon	58998	59142	.	+	.	ID=jg6512.t1.exon7;Parent=jg6512.t1;
JAACXV010014117	AUGUSTUS	CDS	58998	59142	1	+	0	ID=jg6512.t2.CDS7;Parent=jg6512.t2;
JAACXV010014117	AUGUSTUS	exon	58998	59142	.	+	.	ID=jg6512.t2.exon7;Parent=jg6512.t2;
JAACXV010014117	AUGUSTUS	CDS	58998	59142	1	+	0	ID=jg6512.t1.CDS7;Parent=jg6512.t1;
JAACXV010014117	AUGUSTUS	intron	59143	59202	.	+	.	ID=jg6512.t2.intron7;Parent=jg6512.t2;
JAACXV010014117	AUGUSTUS	intron	59143	59202	.	+	.	ID=jg6512.t1.intron7;Parent=jg6512.t1;
JAACXV010014117	AUGUSTUS	CDS	59203	59226	1	+	2	ID=jg6512.t2.CDS8;Parent=jg6512.t2;
JAACXV010014117	AUGUSTUS	CDS	59203	59226	1	+	2	ID=jg6512.t1.CDS8;Parent=jg6512.t1;
JAACXV010014117	AUGUSTUS	exon	59203	59226	.	+	.	ID=jg6512.t1.exon8;Parent=jg6512.t1;
JAACXV010014117	AUGUSTUS	exon	59203	59226	.	+	.	ID=jg6512.t2.exon8;Parent=jg6512.t2;
JAACXV010014117	AUGUSTUS	intron	59227	59319	.	+	.	ID=jg6512.t1.intron8;Parent=jg6512.t1;
JAACXV010014117	AUGUSTUS	intron	59227	59319	.	+	.	ID=jg6512.t2.intron8;Parent=jg6512.t2;
JAACXV010014117	AUGUSTUS	exon	59320	59568	.	+	.	ID=jg6512.t1.exon9;Parent=jg6512.t1;
JAACXV010014117	AUGUSTUS	exon	59320	59568	.	+	.	ID=jg6512.t2.exon9;Parent=jg6512.t2;
JAACXV010014117	AUGUSTUS	CDS	59320	59568	1	+	2	ID=jg6512.t1.CDS9;Parent=jg6512.t1;
JAACXV010014117	AUGUSTUS	CDS	59320	59568	1	+	2	ID=jg6512.t2.CDS9;Parent=jg6512.t2;
JAACXV010014117	AUGUSTUS	intron	59569	59624	.	+	.	ID=jg6512.t1.intron9;Parent=jg6512.t1;
JAACXV010014117	AUGUSTUS	intron	59569	59624	.	+	.	ID=jg6512.t2.intron9;Parent=jg6512.t2;
JAACXV010014117	AUGUSTUS	exon	59625	59927	.	+	.	ID=jg6512.t2.exon10;Parent=jg6512.t2;
JAACXV010014117	AUGUSTUS	exon	59625	59927	.	+	.	ID=jg6512.t1.exon10;Parent=jg6512.t1;
JAACXV010014117	AUGUSTUS	CDS	59625	59927	1	+	2	ID=jg6512.t1.CDS10;Parent=jg6512.t1;
JAACXV010014117	AUGUSTUS	CDS	59625	59927	1	+	2	ID=jg6512.t2.CDS10;Parent=jg6512.t2;
JAACXV010014117	AUGUSTUS	intron	59928	59988	.	+	.	ID=jg6512.t2.intron10;Parent=jg6512.t2;
JAACXV010014117	AUGUSTUS	intron	59928	59988	.	+	.	ID=jg6512.t1.intron10;Parent=jg6512.t1;
JAACXV010014117	AUGUSTUS	CDS	59989	60120	1	+	2	ID=jg6512.t1.CDS11;Parent=jg6512.t1;
JAACXV010014117	AUGUSTUS	exon	59989	60120	.	+	.	ID=jg6512.t1.exon11;Parent=jg6512.t1;
JAACXV010014117	AUGUSTUS	exon	59989	60120	.	+	.	ID=jg6512.t2.exon11;Parent=jg6512.t2;
JAACXV010014117	AUGUSTUS	CDS	59989	60120	1	+	2	ID=jg6512.t2.CDS11;Parent=jg6512.t2;
JAACXV010014117	AUGUSTUS	intron	60121	60176	.	+	.	ID=jg6512.t1.intron11;Parent=jg6512.t1;
JAACXV010014117	AUGUSTUS	intron	60121	60176	.	+	.	ID=jg6512.t2.intron11;Parent=jg6512.t2;
JAACXV010014117	AUGUSTUS	CDS	60177	60530	1	+	2	ID=jg6512.t1.CDS12;Parent=jg6512.t1;
JAACXV010014117	AUGUSTUS	exon	60177	60530	.	+	.	ID=jg6512.t2.exon12;Parent=jg6512.t2;
JAACXV010014117	AUGUSTUS	CDS	60177	60530	1	+	2	ID=jg6512.t2.CDS12;Parent=jg6512.t2;
JAACXV010014117	AUGUSTUS	exon	60177	60530	.	+	.	ID=jg6512.t1.exon12;Parent=jg6512.t1;
JAACXV010014117	AUGUSTUS	intron	60531	60663	.	+	.	ID=jg6512.t2.intron12;Parent=jg6512.t2;
JAACXV010014117	AUGUSTUS	intron	60531	60663	.	+	.	ID=jg6512.t1.intron12;Parent=jg6512.t1;
JAACXV010014117	AUGUSTUS	exon	60664	60882	.	+	.	ID=jg6512.t1.exon13;Parent=jg6512.t1;
JAACXV010014117	AUGUSTUS	CDS	60664	60882	1	+	2	ID=jg6512.t1.CDS13;Parent=jg6512.t1;
JAACXV010014117	AUGUSTUS	CDS	60664	60882	1	+	2	ID=jg6512.t2.CDS13;Parent=jg6512.t2;
JAACXV010014117	AUGUSTUS	exon	60664	60882	.	+	.	ID=jg6512.t2.exon13;Parent=jg6512.t2;
JAACXV010014117	AUGUSTUS	intron	60883	61692	.	+	.	ID=jg6512.t1.intron13;Parent=jg6512.t1;
JAACXV010014117	AUGUSTUS	intron	60883	61692	.	+	.	ID=jg6512.t2.intron13;Parent=jg6512.t2;
JAACXV010014117	AUGUSTUS	CDS	61693	61906	1	+	2	ID=jg6512.t2.CDS14;Parent=jg6512.t2;
JAACXV010014117	AUGUSTUS	exon	61693	61906	.	+	.	ID=jg6512.t2.exon14;Parent=jg6512.t2;
JAACXV010014117	AUGUSTUS	exon	61693	61906	.	+	.	ID=jg6512.t1.exon14;Parent=jg6512.t1;
JAACXV010014117	AUGUSTUS	CDS	61693	61906	1	+	2	ID=jg6512.t1.CDS14;Parent=jg6512.t1;
JAACXV010014117	AUGUSTUS	intron	61907	61969	.	+	.	ID=jg6512.t1.intron14;Parent=jg6512.t1;
JAACXV010014117	AUGUSTUS	intron	61907	61969	.	+	.	ID=jg6512.t2.intron14;Parent=jg6512.t2;
JAACXV010014117	AUGUSTUS	exon	61970	62163	.	+	.	ID=jg6512.t2.exon15;Parent=jg6512.t2;
JAACXV010014117	AUGUSTUS	CDS	61970	62163	1	+	1	ID=jg6512.t2.CDS15;Parent=jg6512.t2;
JAACXV010014117	AUGUSTUS	CDS	61970	62160	1	+	1	ID=jg6512.t1.CDS15;Parent=jg6512.t1;
JAACXV010014117	AUGUSTUS	exon	61970	62160	.	+	.	ID=jg6512.t1.exon15;Parent=jg6512.t1;
JAACXV010014117	AUGUSTUS	intron	62161	62224	.	+	.	ID=jg6512.t1.intron15;Parent=jg6512.t1;
JAACXV010014117	AUGUSTUS	intron	62164	62224	.	+	.	ID=jg6512.t2.intron15;Parent=jg6512.t2;
JAACXV010014117	AUGUSTUS	CDS	62225	62406	1	+	2	ID=jg6512.t1.CDS16;Parent=jg6512.t1;
JAACXV010014117	AUGUSTUS	CDS	62225	62406	1	+	2	ID=jg6512.t2.CDS16;Parent=jg6512.t2;
JAACXV010014117	AUGUSTUS	exon	62225	62406	.	+	.	ID=jg6512.t2.exon16;Parent=jg6512.t2;
JAACXV010014117	AUGUSTUS	exon	62225	62406	.	+	.	ID=jg6512.t1.exon16;Parent=jg6512.t1;
JAACXV010014117	AUGUSTUS	intron	62407	62809	.	+	.	ID=jg6512.t2.intron16;Parent=jg6512.t2;
JAACXV010014117	AUGUSTUS	intron	62407	63156	.	+	.	ID=jg6512.t1.intron16;Parent=jg6512.t1;
JAACXV010014117	AUGUSTUS	CDS	62810	62881	0.84	+	0	ID=jg6512.t2.CDS17;Parent=jg6512.t2;
JAACXV010014117	AUGUSTUS	exon	62810	62881	.	+	.	ID=jg6512.t2.exon17;Parent=jg6512.t2;
JAACXV010014117	AUGUSTUS	intron	62882	63156	.	+	.	ID=jg6512.t2.intron17;Parent=jg6512.t2;
JAACXV010014117	AUGUSTUS	exon	63157	63585	.	+	.	ID=jg6512.t1.exon17;Parent=jg6512.t1;
JAACXV010014117	AUGUSTUS	exon	63157	63585	.	+	.	ID=jg6512.t2.exon18;Parent=jg6512.t2;
JAACXV010014117	AUGUSTUS	CDS	63157	63585	1	+	0	ID=jg6512.t1.CDS17;Parent=jg6512.t1;
JAACXV010014117	AUGUSTUS	CDS	63157	63585	1	+	0	ID=jg6512.t2.CDS18;Parent=jg6512.t2;
JAACXV010014117	AUGUSTUS	stop_codon	63583	63585	.	+	0	ID=jg6512.t2.stop1;Parent=jg6512.t2;
JAACXV010014117	AUGUSTUS	stop_codon	63583	63585	.	+	0	ID=jg6512.t1.stop1;Parent=jg6512.t1;
JAACXV010014117	AUGUSTUS	gene	64692	65966	.	-	.	ID=jg6513;
JAACXV010014117	AUGUSTUS	mRNA	64692	65966	.	-	.	ID=jg6513.t1;Parent=jg6513;product=XP_030757106.1store-operated calcium entry regulator STIMATE-like;Ontology_term=GO:0016021;
JAACXV010014117	AUGUSTUS	CDS	64692	64720	1	-	2	ID=jg6513.t1.CDS1;Parent=jg6513.t1;
JAACXV010014117	AUGUSTUS	exon	64692	64720	.	-	.	ID=jg6513.t1.exon1;Parent=jg6513.t1;
JAACXV010014117	AUGUSTUS	stop_codon	64692	64694	.	-	0	ID=jg6513.t1.stop1;Parent=jg6513.t1;
JAACXV010014117	AUGUSTUS	intron	64721	64774	.	-	.	ID=jg6513.t1.intron1;Parent=jg6513.t1;
JAACXV010014117	AUGUSTUS	CDS	64775	64934	1	-	0	ID=jg6513.t1.CDS2;Parent=jg6513.t1;
JAACXV010014117	AUGUSTUS	exon	64775	64934	.	-	.	ID=jg6513.t1.exon2;Parent=jg6513.t1;
JAACXV010014117	AUGUSTUS	intron	64935	64991	.	-	.	ID=jg6513.t1.intron2;Parent=jg6513.t1;
JAACXV010014117	AUGUSTUS	CDS	64992	65287	1	-	2	ID=jg6513.t1.CDS3;Parent=jg6513.t1;
JAACXV010014117	AUGUSTUS	exon	64992	65287	.	-	.	ID=jg6513.t1.exon3;Parent=jg6513.t1;
JAACXV010014117	AUGUSTUS	intron	65288	65344	.	-	.	ID=jg6513.t1.intron3;Parent=jg6513.t1;
JAACXV010014117	AUGUSTUS	CDS	65345	65505	1	-	1	ID=jg6513.t1.CDS4;Parent=jg6513.t1;
JAACXV010014117	AUGUSTUS	exon	65345	65505	.	-	.	ID=jg6513.t1.exon4;Parent=jg6513.t1;
JAACXV010014117	AUGUSTUS	intron	65506	65558	.	-	.	ID=jg6513.t1.intron4;Parent=jg6513.t1;
JAACXV010014117	AUGUSTUS	exon	65559	65702	.	-	.	ID=jg6513.t1.exon5;Parent=jg6513.t1;
JAACXV010014117	AUGUSTUS	CDS	65559	65702	1	-	1	ID=jg6513.t1.CDS5;Parent=jg6513.t1;
JAACXV010014117	AUGUSTUS	intron	65703	65755	.	-	.	ID=jg6513.t1.intron5;Parent=jg6513.t1;
JAACXV010014117	AUGUSTUS	CDS	65756	65772	1	-	0	ID=jg6513.t1.CDS6;Parent=jg6513.t1;
JAACXV010014117	AUGUSTUS	exon	65756	65772	.	-	.	ID=jg6513.t1.exon6;Parent=jg6513.t1;
JAACXV010014117	AUGUSTUS	intron	65773	65960	.	-	.	ID=jg6513.t1.intron6;Parent=jg6513.t1;
JAACXV010014117	AUGUSTUS	exon	65961	65966	.	-	.	ID=jg6513.t1.exon7;Parent=jg6513.t1;
JAACXV010014117	AUGUSTUS	CDS	65961	65966	0.99	-	0	ID=jg6513.t1.CDS7;Parent=jg6513.t1;
JAACXV010014117	AUGUSTUS	start_codon	65964	65966	.	-	0	ID=jg6513.t1.start1;Parent=jg6513.t1;
JAACXV010014117	AUGUSTUS	gene	66283	67233	.	-	.	ID=jg6514;
JAACXV010014117	AUGUSTUS	mRNA	66283	67233	.	-	.	ID=jg6514.t1;Parent=jg6514;product=XP_030745700.160S ribosomal protein L12;Ontology_term=GO:0003735;
JAACXV010014117	AUGUSTUS	exon	66283	66380	.	-	.	ID=jg6514.t1.exon1;Parent=jg6514.t1;
JAACXV010014117	AUGUSTUS	stop_codon	66283	66285	.	-	0	ID=jg6514.t1.stop1;Parent=jg6514.t1;
JAACXV010014117	AUGUSTUS	CDS	66283	66380	1	-	2	ID=jg6514.t1.CDS1;Parent=jg6514.t1;
JAACXV010014117	AUGUSTUS	intron	66381	66433	.	-	.	ID=jg6514.t1.intron1;Parent=jg6514.t1;
JAACXV010014117	AUGUSTUS	CDS	66434	66541	1	-	2	ID=jg6514.t1.CDS2;Parent=jg6514.t1;
JAACXV010014117	AUGUSTUS	exon	66434	66541	.	-	.	ID=jg6514.t1.exon2;Parent=jg6514.t1;
JAACXV010014117	AUGUSTUS	intron	66542	66790	.	-	.	ID=jg6514.t1.intron2;Parent=jg6514.t1;
JAACXV010014117	AUGUSTUS	exon	66791	66971	.	-	.	ID=jg6514.t1.exon3;Parent=jg6514.t1;
JAACXV010014117	AUGUSTUS	CDS	66791	66971	1	-	0	ID=jg6514.t1.CDS3;Parent=jg6514.t1;
JAACXV010014117	AUGUSTUS	intron	66972	67056	.	-	.	ID=jg6514.t1.intron3;Parent=jg6514.t1;
JAACXV010014117	AUGUSTUS	exon	67057	67130	.	-	.	ID=jg6514.t1.exon4;Parent=jg6514.t1;
JAACXV010014117	AUGUSTUS	CDS	67057	67130	1	-	2	ID=jg6514.t1.CDS4;Parent=jg6514.t1;
JAACXV010014117	AUGUSTUS	intron	67131	67196	.	-	.	ID=jg6514.t1.intron4;Parent=jg6514.t1;
JAACXV010014117	AUGUSTUS	CDS	67197	67233	1	-	0	ID=jg6514.t1.CDS5;Parent=jg6514.t1;
JAACXV010014117	AUGUSTUS	exon	67197	67233	.	-	.	ID=jg6514.t1.exon5;Parent=jg6514.t1;
JAACXV010014117	AUGUSTUS	start_codon	67231	67233	.	-	0	ID=jg6514.t1.start1;Parent=jg6514.t1;
JAACXV010014117	AUGUSTUS	gene	68461	69380	.	-	.	ID=jg6515;
JAACXV010014117	AUGUSTUS	mRNA	68461	69380	.	-	.	ID=jg6515.t1;Parent=jg6515;product=XP_023024962.1growth arrest and DNA damage-inducible protein GADD45 alpha;Ontology_term=GO:0005634;
JAACXV010014117	AUGUSTUS	stop_codon	68461	68463	.	-	0	ID=jg6515.t1.stop1;Parent=jg6515.t1;
JAACXV010014117	AUGUSTUS	CDS	68461	68896	1	-	1	ID=jg6515.t1.CDS1;Parent=jg6515.t1;
JAACXV010014117	AUGUSTUS	exon	68461	68896	.	-	.	ID=jg6515.t1.exon1;Parent=jg6515.t1;
JAACXV010014117	AUGUSTUS	intron	68897	69336	.	-	.	ID=jg6515.t1.intron1;Parent=jg6515.t1;
JAACXV010014117	AUGUSTUS	exon	69337	69380	.	-	.	ID=jg6515.t1.exon2;Parent=jg6515.t1;
JAACXV010014117	AUGUSTUS	CDS	69337	69380	1	-	0	ID=jg6515.t1.CDS2;Parent=jg6515.t1;
JAACXV010014117	AUGUSTUS	start_codon	69378	69380	.	-	0	ID=jg6515.t1.start1;Parent=jg6515.t1;
JAACXV010014117	AUGUSTUS	gene	69563	77240	.	+	.	ID=jg6516;
JAACXV010014117	AUGUSTUS	mRNA	69563	77240	.	+	.	ID=jg6516.t1;Parent=jg6516;
JAACXV010014117	AUGUSTUS	start_codon	69563	69565	.	+	0	ID=jg6516.t1.start1;Parent=jg6516.t1;
JAACXV010014117	AUGUSTUS	exon	69563	69765	.	+	.	ID=jg6516.t1.exon1;Parent=jg6516.t1;
JAACXV010014117	AUGUSTUS	CDS	69563	69765	0.6	+	0	ID=jg6516.t1.CDS1;Parent=jg6516.t1;
JAACXV010014117	AUGUSTUS	intron	69766	69858	.	+	.	ID=jg6516.t1.intron1;Parent=jg6516.t1;
JAACXV010014117	AUGUSTUS	exon	69859	69937	.	+	.	ID=jg6516.t1.exon2;Parent=jg6516.t1;
JAACXV010014117	AUGUSTUS	CDS	69859	69937	0.64	+	1	ID=jg6516.t1.CDS2;Parent=jg6516.t1;
JAACXV010014117	AUGUSTUS	intron	69938	77110	.	+	.	ID=jg6516.t1.intron2;Parent=jg6516.t1;
JAACXV010014117	AUGUSTUS	CDS	77111	77173	0.65	+	0	ID=jg6516.t1.CDS3;Parent=jg6516.t1;
JAACXV010014117	AUGUSTUS	exon	77111	77173	.	+	.	ID=jg6516.t1.exon3;Parent=jg6516.t1;
JAACXV010014117	AUGUSTUS	intron	77174	77228	.	+	.	ID=jg6516.t1.intron3;Parent=jg6516.t1;
JAACXV010014117	AUGUSTUS	exon	77229	77240	.	+	.	ID=jg6516.t1.exon4;Parent=jg6516.t1;
JAACXV010014117	AUGUSTUS	CDS	77229	77240	0.7	+	0	ID=jg6516.t1.CDS4;Parent=jg6516.t1;
JAACXV010014117	AUGUSTUS	stop_codon	77238	77240	.	+	0	ID=jg6516.t1.stop1;Parent=jg6516.t1;
JAACXV010014117	AUGUSTUS	gene	77479	80328	.	+	.	ID=jg6517;
JAACXV010014117	AUGUSTUS	mRNA	77479	80328	.	+	.	ID=jg6517.t1;Parent=jg6517;
JAACXV010014117	AUGUSTUS	CDS	77479	77610	1	+	0	ID=jg6517.t1.CDS1;Parent=jg6517.t1;
JAACXV010014117	AUGUSTUS	start_codon	77479	77481	.	+	0	ID=jg6517.t1.start1;Parent=jg6517.t1;
JAACXV010014117	AUGUSTUS	exon	77479	77610	.	+	.	ID=jg6517.t1.exon1;Parent=jg6517.t1;
JAACXV010014117	AUGUSTUS	intron	77611	77774	.	+	.	ID=jg6517.t1.intron1;Parent=jg6517.t1;
JAACXV010014117	AUGUSTUS	CDS	77775	77999	0.84	+	0	ID=jg6517.t1.CDS2;Parent=jg6517.t1;
JAACXV010014117	AUGUSTUS	exon	77775	77999	.	+	.	ID=jg6517.t1.exon2;Parent=jg6517.t1;
JAACXV010014117	AUGUSTUS	intron	78000	78052	.	+	.	ID=jg6517.t1.intron2;Parent=jg6517.t1;
JAACXV010014117	AUGUSTUS	exon	78053	78197	.	+	.	ID=jg6517.t1.exon3;Parent=jg6517.t1;
JAACXV010014117	AUGUSTUS	CDS	78053	78197	1	+	0	ID=jg6517.t1.CDS3;Parent=jg6517.t1;
JAACXV010014117	AUGUSTUS	intron	78198	78596	.	+	.	ID=jg6517.t1.intron3;Parent=jg6517.t1;
JAACXV010014117	AUGUSTUS	CDS	78597	78706	1	+	2	ID=jg6517.t1.CDS4;Parent=jg6517.t1;
JAACXV010014117	AUGUSTUS	exon	78597	78706	.	+	.	ID=jg6517.t1.exon4;Parent=jg6517.t1;
JAACXV010014117	AUGUSTUS	intron	78707	78759	.	+	.	ID=jg6517.t1.intron4;Parent=jg6517.t1;
JAACXV010014117	AUGUSTUS	CDS	78760	79018	1	+	0	ID=jg6517.t1.CDS5;Parent=jg6517.t1;
JAACXV010014117	AUGUSTUS	exon	78760	79018	.	+	.	ID=jg6517.t1.exon5;Parent=jg6517.t1;
JAACXV010014117	AUGUSTUS	intron	79019	79072	.	+	.	ID=jg6517.t1.intron5;Parent=jg6517.t1;
JAACXV010014117	AUGUSTUS	exon	79073	79299	.	+	.	ID=jg6517.t1.exon6;Parent=jg6517.t1;
JAACXV010014117	AUGUSTUS	CDS	79073	79299	1	+	2	ID=jg6517.t1.CDS6;Parent=jg6517.t1;
JAACXV010014117	AUGUSTUS	intron	79300	79354	.	+	.	ID=jg6517.t1.intron6;Parent=jg6517.t1;
JAACXV010014117	AUGUSTUS	CDS	79355	79558	1	+	0	ID=jg6517.t1.CDS7;Parent=jg6517.t1;
JAACXV010014117	AUGUSTUS	exon	79355	79558	.	+	.	ID=jg6517.t1.exon7;Parent=jg6517.t1;
JAACXV010014117	AUGUSTUS	intron	79559	80226	.	+	.	ID=jg6517.t1.intron7;Parent=jg6517.t1;
JAACXV010014117	AUGUSTUS	CDS	80227	80328	1	+	0	ID=jg6517.t1.CDS8;Parent=jg6517.t1;
JAACXV010014117	AUGUSTUS	exon	80227	80328	.	+	.	ID=jg6517.t1.exon8;Parent=jg6517.t1;
JAACXV010014117	AUGUSTUS	stop_codon	80326	80328	.	+	0	ID=jg6517.t1.stop1;Parent=jg6517.t1;
JAACXV010014117	AUGUSTUS	gene	82437	85055	.	-	.	ID=jg6518;
JAACXV010014117	AUGUSTUS	mRNA	82437	85055	.	-	.	ID=jg6518.t1;Parent=jg6518;product=XP_030745622.1peptidyl-prolyl cis-trans isomerase FKBP8-like;Ontology_term=GO:0016020;
JAACXV010014117	AUGUSTUS	exon	82437	82517	.	-	.	ID=jg6518.t1.exon1;Parent=jg6518.t1;
JAACXV010014117	AUGUSTUS	stop_codon	82437	82439	.	-	0	ID=jg6518.t1.stop1;Parent=jg6518.t1;
JAACXV010014117	AUGUSTUS	CDS	82437	82517	1	-	0	ID=jg6518.t1.CDS1;Parent=jg6518.t1;
JAACXV010014117	AUGUSTUS	intron	82518	82572	.	-	.	ID=jg6518.t1.intron1;Parent=jg6518.t1;
JAACXV010014117	AUGUSTUS	CDS	82573	82806	1	-	0	ID=jg6518.t1.CDS2;Parent=jg6518.t1;
JAACXV010014117	AUGUSTUS	exon	82573	82806	.	-	.	ID=jg6518.t1.exon2;Parent=jg6518.t1;
JAACXV010014117	AUGUSTUS	intron	82807	82863	.	-	.	ID=jg6518.t1.intron2;Parent=jg6518.t1;
JAACXV010014117	AUGUSTUS	CDS	82864	83058	1	-	0	ID=jg6518.t1.CDS3;Parent=jg6518.t1;
JAACXV010014117	AUGUSTUS	exon	82864	83058	.	-	.	ID=jg6518.t1.exon3;Parent=jg6518.t1;
JAACXV010014117	AUGUSTUS	intron	83059	83114	.	-	.	ID=jg6518.t1.intron3;Parent=jg6518.t1;
JAACXV010014117	AUGUSTUS	exon	83115	83211	.	-	.	ID=jg6518.t1.exon4;Parent=jg6518.t1;
JAACXV010014117	AUGUSTUS	CDS	83115	83211	1	-	1	ID=jg6518.t1.CDS4;Parent=jg6518.t1;
JAACXV010014117	AUGUSTUS	intron	83212	83953	.	-	.	ID=jg6518.t1.intron4;Parent=jg6518.t1;
JAACXV010014117	AUGUSTUS	CDS	83954	84162	1	-	0	ID=jg6518.t1.CDS5;Parent=jg6518.t1;
JAACXV010014117	AUGUSTUS	exon	83954	84162	.	-	.	ID=jg6518.t1.exon5;Parent=jg6518.t1;
JAACXV010014117	AUGUSTUS	intron	84163	84221	.	-	.	ID=jg6518.t1.intron5;Parent=jg6518.t1;
JAACXV010014117	AUGUSTUS	CDS	84222	84388	1	-	2	ID=jg6518.t1.CDS6;Parent=jg6518.t1;
JAACXV010014117	AUGUSTUS	exon	84222	84388	.	-	.	ID=jg6518.t1.exon6;Parent=jg6518.t1;
JAACXV010014117	AUGUSTUS	intron	84389	84442	.	-	.	ID=jg6518.t1.intron6;Parent=jg6518.t1;
JAACXV010014117	AUGUSTUS	CDS	84443	84899	0.96	-	0	ID=jg6518.t1.CDS7;Parent=jg6518.t1;
JAACXV010014117	AUGUSTUS	exon	84443	84899	.	-	.	ID=jg6518.t1.exon7;Parent=jg6518.t1;
JAACXV010014117	AUGUSTUS	intron	84900	84956	.	-	.	ID=jg6518.t1.intron7;Parent=jg6518.t1;
JAACXV010014117	AUGUSTUS	CDS	84957	84966	0.96	-	1	ID=jg6518.t1.CDS8;Parent=jg6518.t1;
JAACXV010014117	AUGUSTUS	exon	84957	84966	.	-	.	ID=jg6518.t1.exon8;Parent=jg6518.t1;
JAACXV010014117	AUGUSTUS	intron	84967	85017	.	-	.	ID=jg6518.t1.intron8;Parent=jg6518.t1;
JAACXV010014117	AUGUSTUS	CDS	85018	85055	0.82	-	0	ID=jg6518.t1.CDS9;Parent=jg6518.t1;
JAACXV010014117	AUGUSTUS	exon	85018	85055	.	-	.	ID=jg6518.t1.exon9;Parent=jg6518.t1;
JAACXV010014117	AUGUSTUS	start_codon	85053	85055	.	-	0	ID=jg6518.t1.start1;Parent=jg6518.t1;
JAACXV010014117	AUGUSTUS	gene	85812	87372	.	+	.	ID=jg6519;
JAACXV010014117	AUGUSTUS	mRNA	85812	87372	.	+	.	ID=jg6519.t1;Parent=jg6519;product=XP_030745588.1guanine nucleotide-binding protein subunit beta-5;Ontology_term=GO:0004402;
JAACXV010014117	AUGUSTUS	CDS	85812	85926	1	+	0	ID=jg6519.t1.CDS1;Parent=jg6519.t1;
JAACXV010014117	AUGUSTUS	exon	85812	85926	.	+	.	ID=jg6519.t1.exon1;Parent=jg6519.t1;
JAACXV010014117	AUGUSTUS	start_codon	85812	85814	.	+	0	ID=jg6519.t1.start1;Parent=jg6519.t1;
JAACXV010014117	AUGUSTUS	intron	85927	85975	.	+	.	ID=jg6519.t1.intron1;Parent=jg6519.t1;
JAACXV010014117	AUGUSTUS	exon	85976	86112	.	+	.	ID=jg6519.t1.exon2;Parent=jg6519.t1;
JAACXV010014117	AUGUSTUS	CDS	85976	86112	1	+	2	ID=jg6519.t1.CDS2;Parent=jg6519.t1;
JAACXV010014117	AUGUSTUS	intron	86113	86186	.	+	.	ID=jg6519.t1.intron2;Parent=jg6519.t1;
JAACXV010014117	AUGUSTUS	exon	86187	86305	.	+	.	ID=jg6519.t1.exon3;Parent=jg6519.t1;
JAACXV010014117	AUGUSTUS	CDS	86187	86305	1	+	0	ID=jg6519.t1.CDS3;Parent=jg6519.t1;
JAACXV010014117	AUGUSTUS	intron	86306	86392	.	+	.	ID=jg6519.t1.intron3;Parent=jg6519.t1;
JAACXV010014117	AUGUSTUS	CDS	86393	86519	1	+	1	ID=jg6519.t1.CDS4;Parent=jg6519.t1;
JAACXV010014117	AUGUSTUS	exon	86393	86519	.	+	.	ID=jg6519.t1.exon4;Parent=jg6519.t1;
JAACXV010014117	AUGUSTUS	intron	86520	86579	.	+	.	ID=jg6519.t1.intron4;Parent=jg6519.t1;
JAACXV010014117	AUGUSTUS	CDS	86580	86723	1	+	0	ID=jg6519.t1.CDS5;Parent=jg6519.t1;
JAACXV010014117	AUGUSTUS	exon	86580	86723	.	+	.	ID=jg6519.t1.exon5;Parent=jg6519.t1;
JAACXV010014117	AUGUSTUS	intron	86724	86780	.	+	.	ID=jg6519.t1.intron5;Parent=jg6519.t1;
JAACXV010014117	AUGUSTUS	exon	86781	86921	.	+	.	ID=jg6519.t1.exon6;Parent=jg6519.t1;
JAACXV010014117	AUGUSTUS	CDS	86781	86921	1	+	0	ID=jg6519.t1.CDS6;Parent=jg6519.t1;
JAACXV010014117	AUGUSTUS	intron	86922	86974	.	+	.	ID=jg6519.t1.intron6;Parent=jg6519.t1;
JAACXV010014117	AUGUSTUS	exon	86975	87071	.	+	.	ID=jg6519.t1.exon7;Parent=jg6519.t1;
JAACXV010014117	AUGUSTUS	CDS	86975	87071	1	+	0	ID=jg6519.t1.CDS7;Parent=jg6519.t1;
JAACXV010014117	AUGUSTUS	intron	87072	87140	.	+	.	ID=jg6519.t1.intron7;Parent=jg6519.t1;
JAACXV010014117	AUGUSTUS	exon	87141	87307	.	+	.	ID=jg6519.t1.exon8;Parent=jg6519.t1;
JAACXV010014117	AUGUSTUS	CDS	87141	87307	1	+	2	ID=jg6519.t1.CDS8;Parent=jg6519.t1;
JAACXV010014117	AUGUSTUS	intron	87308	87360	.	+	.	ID=jg6519.t1.intron8;Parent=jg6519.t1;
JAACXV010014117	AUGUSTUS	exon	87361	87372	.	+	.	ID=jg6519.t1.exon9;Parent=jg6519.t1;
JAACXV010014117	AUGUSTUS	CDS	87361	87372	1	+	0	ID=jg6519.t1.CDS9;Parent=jg6519.t1;
JAACXV010014117	AUGUSTUS	stop_codon	87370	87372	.	+	0	ID=jg6519.t1.stop1;Parent=jg6519.t1;
JAACXV010014117	AUGUSTUS	gene	88005	97340	.	-	.	ID=jg6520;
JAACXV010014117	AUGUSTUS	mRNA	88005	97340	.	-	.	ID=jg6520.t1;Parent=jg6520;
JAACXV010014117	AUGUSTUS	exon	88005	88058	.	-	.	ID=jg6520.t1.exon1;Parent=jg6520.t1;
JAACXV010014117	AUGUSTUS	stop_codon	88005	88007	.	-	0	ID=jg6520.t1.stop1;Parent=jg6520.t1;
JAACXV010014117	AUGUSTUS	CDS	88005	88058	1	-	0	ID=jg6520.t1.CDS1;Parent=jg6520.t1;
JAACXV010014117	AUGUSTUS	intron	88059	88394	.	-	.	ID=jg6520.t1.intron1;Parent=jg6520.t1;
JAACXV010014117	AUGUSTUS	exon	88395	88463	.	-	.	ID=jg6520.t1.exon2;Parent=jg6520.t1;
JAACXV010014117	AUGUSTUS	CDS	88395	88463	1	-	0	ID=jg6520.t1.CDS2;Parent=jg6520.t1;
JAACXV010014117	AUGUSTUS	intron	88464	88535	.	-	.	ID=jg6520.t1.intron2;Parent=jg6520.t1;
JAACXV010014117	AUGUSTUS	exon	88536	88733	.	-	.	ID=jg6520.t1.exon3;Parent=jg6520.t1;
JAACXV010014117	AUGUSTUS	CDS	88536	88733	1	-	0	ID=jg6520.t1.CDS3;Parent=jg6520.t1;
JAACXV010014117	AUGUSTUS	intron	88734	89079	.	-	.	ID=jg6520.t1.intron3;Parent=jg6520.t1;
JAACXV010014117	AUGUSTUS	CDS	89080	89306	1	-	2	ID=jg6520.t1.CDS4;Parent=jg6520.t1;
JAACXV010014117	AUGUSTUS	exon	89080	89306	.	-	.	ID=jg6520.t1.exon4;Parent=jg6520.t1;
JAACXV010014117	AUGUSTUS	intron	89307	89365	.	-	.	ID=jg6520.t1.intron4;Parent=jg6520.t1;
JAACXV010014117	AUGUSTUS	exon	89366	89613	.	-	.	ID=jg6520.t1.exon5;Parent=jg6520.t1;
JAACXV010014117	AUGUSTUS	CDS	89366	89613	1	-	1	ID=jg6520.t1.CDS5;Parent=jg6520.t1;
JAACXV010014117	AUGUSTUS	intron	89614	89670	.	-	.	ID=jg6520.t1.intron5;Parent=jg6520.t1;
JAACXV010014117	AUGUSTUS	exon	89671	89789	.	-	.	ID=jg6520.t1.exon6;Parent=jg6520.t1;
JAACXV010014117	AUGUSTUS	CDS	89671	89789	1	-	0	ID=jg6520.t1.CDS6;Parent=jg6520.t1;
JAACXV010014117	AUGUSTUS	intron	89790	89866	.	-	.	ID=jg6520.t1.intron6;Parent=jg6520.t1;
JAACXV010014117	AUGUSTUS	CDS	89867	89932	1	-	0	ID=jg6520.t1.CDS7;Parent=jg6520.t1;
JAACXV010014117	AUGUSTUS	exon	89867	89932	.	-	.	ID=jg6520.t1.exon7;Parent=jg6520.t1;
JAACXV010014117	AUGUSTUS	intron	89933	89988	.	-	.	ID=jg6520.t1.intron7;Parent=jg6520.t1;
JAACXV010014117	AUGUSTUS	exon	89989	90121	.	-	.	ID=jg6520.t1.exon8;Parent=jg6520.t1;
JAACXV010014117	AUGUSTUS	CDS	89989	90121	1	-	1	ID=jg6520.t1.CDS8;Parent=jg6520.t1;
JAACXV010014117	AUGUSTUS	intron	90122	90179	.	-	.	ID=jg6520.t1.intron8;Parent=jg6520.t1;
JAACXV010014117	AUGUSTUS	CDS	90180	90302	1	-	1	ID=jg6520.t1.CDS9;Parent=jg6520.t1;
JAACXV010014117	AUGUSTUS	exon	90180	90302	.	-	.	ID=jg6520.t1.exon9;Parent=jg6520.t1;
JAACXV010014117	AUGUSTUS	intron	90303	90366	.	-	.	ID=jg6520.t1.intron9;Parent=jg6520.t1;
JAACXV010014117	AUGUSTUS	CDS	90367	96502	1	-	2	ID=jg6520.t1.CDS10;Parent=jg6520.t1;
JAACXV010014117	AUGUSTUS	exon	90367	96502	.	-	.	ID=jg6520.t1.exon10;Parent=jg6520.t1;
JAACXV010014117	AUGUSTUS	intron	96503	96551	.	-	.	ID=jg6520.t1.intron10;Parent=jg6520.t1;
JAACXV010014117	AUGUSTUS	CDS	96552	97084	1	-	1	ID=jg6520.t1.CDS11;Parent=jg6520.t1;
JAACXV010014117	AUGUSTUS	exon	96552	97084	.	-	.	ID=jg6520.t1.exon11;Parent=jg6520.t1;
JAACXV010014117	AUGUSTUS	intron	97085	97149	.	-	.	ID=jg6520.t1.intron11;Parent=jg6520.t1;
JAACXV010014117	AUGUSTUS	CDS	97150	97235	1	-	0	ID=jg6520.t1.CDS12;Parent=jg6520.t1;
JAACXV010014117	AUGUSTUS	exon	97150	97235	.	-	.	ID=jg6520.t1.exon12;Parent=jg6520.t1;
JAACXV010014117	AUGUSTUS	intron	97236	97304	.	-	.	ID=jg6520.t1.intron12;Parent=jg6520.t1;
JAACXV010014117	AUGUSTUS	exon	97305	97340	.	-	.	ID=jg6520.t1.exon13;Parent=jg6520.t1;
JAACXV010014117	AUGUSTUS	CDS	97305	97340	1	-	0	ID=jg6520.t1.CDS13;Parent=jg6520.t1;
JAACXV010014117	AUGUSTUS	start_codon	97338	97340	.	-	0	ID=jg6520.t1.start1;Parent=jg6520.t1;
JAACXV010014117	AUGUSTUS	gene	97723	102894	.	+	.	ID=jg6521;
JAACXV010014117	AUGUSTUS	mRNA	97723	102894	.	+	.	ID=jg6521.t2;Parent=jg6521;
JAACXV010014117	AUGUSTUS	mRNA	97723	102894	.	+	.	ID=jg6521.t1;Parent=jg6521;
JAACXV010014117	AUGUSTUS	start_codon	97723	97725	.	+	0	ID=jg6521.t1.start1;Parent=jg6521.t1;
JAACXV010014117	AUGUSTUS	exon	97723	97842	.	+	.	ID=jg6521.t2.exon1;Parent=jg6521.t2;
JAACXV010014117	AUGUSTUS	CDS	97723	97842	1	+	0	ID=jg6521.t2.CDS1;Parent=jg6521.t2;
JAACXV010014117	AUGUSTUS	exon	97723	97842	.	+	.	ID=jg6521.t1.exon1;Parent=jg6521.t1;
JAACXV010014117	AUGUSTUS	CDS	97723	97842	1	+	0	ID=jg6521.t1.CDS1;Parent=jg6521.t1;
JAACXV010014117	AUGUSTUS	start_codon	97723	97725	.	+	0	ID=jg6521.t2.start1;Parent=jg6521.t2;
JAACXV010014117	AUGUSTUS	intron	97843	98632	.	+	.	ID=jg6521.t1.intron1;Parent=jg6521.t1;
JAACXV010014117	AUGUSTUS	intron	97843	98632	.	+	.	ID=jg6521.t2.intron1;Parent=jg6521.t2;
JAACXV010014117	AUGUSTUS	CDS	98633	98818	1	+	0	ID=jg6521.t1.CDS2;Parent=jg6521.t1;
JAACXV010014117	AUGUSTUS	exon	98633	98818	.	+	.	ID=jg6521.t1.exon2;Parent=jg6521.t1;
JAACXV010014117	AUGUSTUS	CDS	98633	98818	1	+	0	ID=jg6521.t2.CDS2;Parent=jg6521.t2;
JAACXV010014117	AUGUSTUS	exon	98633	98818	.	+	.	ID=jg6521.t2.exon2;Parent=jg6521.t2;
JAACXV010014117	AUGUSTUS	intron	98819	99164	.	+	.	ID=jg6521.t2.intron2;Parent=jg6521.t2;
JAACXV010014117	AUGUSTUS	intron	98819	99164	.	+	.	ID=jg6521.t1.intron2;Parent=jg6521.t1;
JAACXV010014117	AUGUSTUS	CDS	99165	99287	1	+	0	ID=jg6521.t1.CDS3;Parent=jg6521.t1;
JAACXV010014117	AUGUSTUS	exon	99165	99287	.	+	.	ID=jg6521.t2.exon3;Parent=jg6521.t2;
JAACXV010014117	AUGUSTUS	exon	99165	99287	.	+	.	ID=jg6521.t1.exon3;Parent=jg6521.t1;
JAACXV010014117	AUGUSTUS	CDS	99165	99287	1	+	0	ID=jg6521.t2.CDS3;Parent=jg6521.t2;
JAACXV010014117	AUGUSTUS	intron	99288	100928	.	+	.	ID=jg6521.t1.intron3;Parent=jg6521.t1;
JAACXV010014117	AUGUSTUS	intron	99288	100928	.	+	.	ID=jg6521.t2.intron3;Parent=jg6521.t2;
JAACXV010014117	AUGUSTUS	CDS	100929	101123	1	+	0	ID=jg6521.t1.CDS4;Parent=jg6521.t1;
JAACXV010014117	AUGUSTUS	exon	100929	101123	.	+	.	ID=jg6521.t2.exon4;Parent=jg6521.t2;
JAACXV010014117	AUGUSTUS	CDS	100929	101123	1	+	0	ID=jg6521.t2.CDS4;Parent=jg6521.t2;
JAACXV010014117	AUGUSTUS	exon	100929	101123	.	+	.	ID=jg6521.t1.exon4;Parent=jg6521.t1;
JAACXV010014117	AUGUSTUS	intron	101124	101185	.	+	.	ID=jg6521.t2.intron4;Parent=jg6521.t2;
JAACXV010014117	AUGUSTUS	intron	101124	101185	.	+	.	ID=jg6521.t1.intron4;Parent=jg6521.t1;
JAACXV010014117	AUGUSTUS	CDS	101186	101302	1	+	0	ID=jg6521.t1.CDS5;Parent=jg6521.t1;
JAACXV010014117	AUGUSTUS	exon	101186	101302	.	+	.	ID=jg6521.t1.exon5;Parent=jg6521.t1;
JAACXV010014117	AUGUSTUS	CDS	101186	101302	1	+	0	ID=jg6521.t2.CDS5;Parent=jg6521.t2;
JAACXV010014117	AUGUSTUS	exon	101186	101302	.	+	.	ID=jg6521.t2.exon5;Parent=jg6521.t2;
JAACXV010014117	AUGUSTUS	intron	101303	101571	.	+	.	ID=jg6521.t1.intron5;Parent=jg6521.t1;
JAACXV010014117	AUGUSTUS	intron	101303	101571	.	+	.	ID=jg6521.t2.intron5;Parent=jg6521.t2;
JAACXV010014117	AUGUSTUS	exon	101572	101758	.	+	.	ID=jg6521.t1.exon6;Parent=jg6521.t1;
JAACXV010014117	AUGUSTUS	CDS	101572	101758	1	+	0	ID=jg6521.t1.CDS6;Parent=jg6521.t1;
JAACXV010014117	AUGUSTUS	exon	101572	101758	.	+	.	ID=jg6521.t2.exon6;Parent=jg6521.t2;
JAACXV010014117	AUGUSTUS	CDS	101572	101758	1	+	0	ID=jg6521.t2.CDS6;Parent=jg6521.t2;
JAACXV010014117	AUGUSTUS	intron	101759	101829	.	+	.	ID=jg6521.t2.intron6;Parent=jg6521.t2;
JAACXV010014117	AUGUSTUS	intron	101759	101814	.	+	.	ID=jg6521.t1.intron6;Parent=jg6521.t1;
JAACXV010014117	AUGUSTUS	exon	101815	102104	.	+	.	ID=jg6521.t1.exon7;Parent=jg6521.t1;
JAACXV010014117	AUGUSTUS	CDS	101815	102104	1	+	2	ID=jg6521.t1.CDS7;Parent=jg6521.t1;
JAACXV010014117	AUGUSTUS	exon	101830	102104	.	+	.	ID=jg6521.t2.exon7;Parent=jg6521.t2;
JAACXV010014117	AUGUSTUS	CDS	101830	102104	1	+	2	ID=jg6521.t2.CDS7;Parent=jg6521.t2;
JAACXV010014117	AUGUSTUS	intron	102105	102161	.	+	.	ID=jg6521.t2.intron7;Parent=jg6521.t2;
JAACXV010014117	AUGUSTUS	intron	102105	102161	.	+	.	ID=jg6521.t1.intron7;Parent=jg6521.t1;
JAACXV010014117	AUGUSTUS	CDS	102162	102346	1	+	0	ID=jg6521.t1.CDS8;Parent=jg6521.t1;
JAACXV010014117	AUGUSTUS	CDS	102162	102346	1	+	0	ID=jg6521.t2.CDS8;Parent=jg6521.t2;
JAACXV010014117	AUGUSTUS	exon	102162	102346	.	+	.	ID=jg6521.t2.exon8;Parent=jg6521.t2;
JAACXV010014117	AUGUSTUS	exon	102162	102346	.	+	.	ID=jg6521.t1.exon8;Parent=jg6521.t1;
JAACXV010014117	AUGUSTUS	intron	102347	102410	.	+	.	ID=jg6521.t2.intron8;Parent=jg6521.t2;
JAACXV010014117	AUGUSTUS	intron	102347	102410	.	+	.	ID=jg6521.t1.intron8;Parent=jg6521.t1;
JAACXV010014117	AUGUSTUS	exon	102411	102894	.	+	.	ID=jg6521.t1.exon9;Parent=jg6521.t1;
JAACXV010014117	AUGUSTUS	CDS	102411	102894	1	+	1	ID=jg6521.t2.CDS9;Parent=jg6521.t2;
JAACXV010014117	AUGUSTUS	exon	102411	102894	.	+	.	ID=jg6521.t2.exon9;Parent=jg6521.t2;
JAACXV010014117	AUGUSTUS	CDS	102411	102894	1	+	1	ID=jg6521.t1.CDS9;Parent=jg6521.t1;
JAACXV010014117	AUGUSTUS	stop_codon	102892	102894	.	+	0	ID=jg6521.t2.stop1;Parent=jg6521.t2;
JAACXV010014117	AUGUSTUS	stop_codon	102892	102894	.	+	0	ID=jg6521.t1.stop1;Parent=jg6521.t1;
JAACXV010014117	AUGUSTUS	gene	103830	105375	.	-	.	ID=jg6522;
JAACXV010014117	AUGUSTUS	mRNA	103830	105375	.	-	.	ID=jg6522.t1;Parent=jg6522;product=XP_030745600.1acyl-CoA-binding domain-containing protein 5;Ontology_term=GO:0016020;
JAACXV010014117	AUGUSTUS	stop_codon	103830	103832	.	-	0	ID=jg6522.t1.stop1;Parent=jg6522.t1;
JAACXV010014117	AUGUSTUS	CDS	103830	103955	1	-	0	ID=jg6522.t1.CDS1;Parent=jg6522.t1;
JAACXV010014117	AUGUSTUS	exon	103830	103955	.	-	.	ID=jg6522.t1.exon1;Parent=jg6522.t1;
JAACXV010014117	AUGUSTUS	intron	103956	104319	.	-	.	ID=jg6522.t1.intron1;Parent=jg6522.t1;
JAACXV010014117	AUGUSTUS	CDS	104320	104487	1	-	0	ID=jg6522.t1.CDS2;Parent=jg6522.t1;
JAACXV010014117	AUGUSTUS	exon	104320	104487	.	-	.	ID=jg6522.t1.exon2;Parent=jg6522.t1;
JAACXV010014117	AUGUSTUS	intron	104488	104537	.	-	.	ID=jg6522.t1.intron2;Parent=jg6522.t1;
JAACXV010014117	AUGUSTUS	exon	104538	104802	.	-	.	ID=jg6522.t1.exon3;Parent=jg6522.t1;
JAACXV010014117	AUGUSTUS	CDS	104538	104802	1	-	1	ID=jg6522.t1.CDS3;Parent=jg6522.t1;
JAACXV010014117	AUGUSTUS	intron	104803	104855	.	-	.	ID=jg6522.t1.intron3;Parent=jg6522.t1;
JAACXV010014117	AUGUSTUS	exon	104856	105048	.	-	.	ID=jg6522.t1.exon4;Parent=jg6522.t1;
JAACXV010014117	AUGUSTUS	CDS	104856	105048	1	-	2	ID=jg6522.t1.CDS4;Parent=jg6522.t1;
JAACXV010014117	AUGUSTUS	intron	105049	105314	.	-	.	ID=jg6522.t1.intron4;Parent=jg6522.t1;
JAACXV010014117	AUGUSTUS	CDS	105315	105375	1	-	0	ID=jg6522.t1.CDS5;Parent=jg6522.t1;
JAACXV010014117	AUGUSTUS	exon	105315	105375	.	-	.	ID=jg6522.t1.exon5;Parent=jg6522.t1;
JAACXV010014117	AUGUSTUS	start_codon	105373	105375	.	-	0	ID=jg6522.t1.start1;Parent=jg6522.t1;
JAACXV010014117	AUGUSTUS	gene	106481	106838	.	+	.	ID=jg6523;
JAACXV010014117	AUGUSTUS	mRNA	106481	106838	.	+	.	ID=jg6523.t1;Parent=jg6523;product=RZB41718.1DPH3 -like;Ontology_term=GO:0005634;
JAACXV010014117	AUGUSTUS	start_codon	106481	106483	.	+	0	ID=jg6523.t1.start1;Parent=jg6523.t1;
JAACXV010014117	AUGUSTUS	exon	106481	106588	.	+	.	ID=jg6523.t1.exon1;Parent=jg6523.t1;
JAACXV010014117	AUGUSTUS	CDS	106481	106588	1	+	0	ID=jg6523.t1.CDS1;Parent=jg6523.t1;
JAACXV010014117	AUGUSTUS	intron	106589	106641	.	+	.	ID=jg6523.t1.intron1;Parent=jg6523.t1;
JAACXV010014117	AUGUSTUS	exon	106642	106716	.	+	.	ID=jg6523.t1.exon2;Parent=jg6523.t1;
JAACXV010014117	AUGUSTUS	CDS	106642	106716	1	+	0	ID=jg6523.t1.CDS2;Parent=jg6523.t1;
JAACXV010014117	AUGUSTUS	intron	106717	106771	.	+	.	ID=jg6523.t1.intron2;Parent=jg6523.t1;
JAACXV010014117	AUGUSTUS	exon	106772	106791	.	+	.	ID=jg6523.t1.exon3;Parent=jg6523.t1;
JAACXV010014117	AUGUSTUS	CDS	106772	106791	1	+	0	ID=jg6523.t1.CDS3;Parent=jg6523.t1;
JAACXV010014117	AUGUSTUS	intron	106792	106834	.	+	.	ID=jg6523.t1.intron3;Parent=jg6523.t1;
JAACXV010014117	AUGUSTUS	exon	106835	106838	.	+	.	ID=jg6523.t1.exon4;Parent=jg6523.t1;
JAACXV010014117	AUGUSTUS	CDS	106835	106838	1	+	1	ID=jg6523.t1.CDS4;Parent=jg6523.t1;
JAACXV010014117	AUGUSTUS	stop_codon	106836	106838	.	+	0	ID=jg6523.t1.stop1;Parent=jg6523.t1;
JAACXV010014117	AUGUSTUS	gene	106855	107664	.	+	.	ID=jg6524;
JAACXV010014117	AUGUSTUS	mRNA	106855	107664	.	+	.	ID=jg6524.t1;Parent=jg6524;product=XP_030745535.1DNA-directed RNA polymerase III subunit RPC7-like;Ontology_term=GO:0005829;
JAACXV010014117	AUGUSTUS	exon	106855	106888	.	+	.	ID=jg6524.t1.exon1;Parent=jg6524.t1;
JAACXV010014117	AUGUSTUS	start_codon	106855	106857	.	+	0	ID=jg6524.t1.start1;Parent=jg6524.t1;
JAACXV010014117	AUGUSTUS	CDS	106855	106888	1	+	0	ID=jg6524.t1.CDS1;Parent=jg6524.t1;
JAACXV010014117	AUGUSTUS	intron	106889	106941	.	+	.	ID=jg6524.t1.intron1;Parent=jg6524.t1;
JAACXV010014117	AUGUSTUS	exon	106942	107075	.	+	.	ID=jg6524.t1.exon2;Parent=jg6524.t1;
JAACXV010014117	AUGUSTUS	CDS	106942	107075	1	+	2	ID=jg6524.t1.CDS2;Parent=jg6524.t1;
JAACXV010014117	AUGUSTUS	intron	107076	107129	.	+	.	ID=jg6524.t1.intron2;Parent=jg6524.t1;
JAACXV010014117	AUGUSTUS	exon	107130	107392	.	+	.	ID=jg6524.t1.exon3;Parent=jg6524.t1;
JAACXV010014117	AUGUSTUS	CDS	107130	107392	1	+	0	ID=jg6524.t1.CDS3;Parent=jg6524.t1;
JAACXV010014117	AUGUSTUS	intron	107393	107453	.	+	.	ID=jg6524.t1.intron3;Parent=jg6524.t1;
JAACXV010014117	AUGUSTUS	exon	107454	107664	.	+	.	ID=jg6524.t1.exon4;Parent=jg6524.t1;
JAACXV010014117	AUGUSTUS	CDS	107454	107664	1	+	1	ID=jg6524.t1.CDS4;Parent=jg6524.t1;
JAACXV010014117	AUGUSTUS	stop_codon	107662	107664	.	+	0	ID=jg6524.t1.stop1;Parent=jg6524.t1;
JAACXV010014117	AUGUSTUS	gene	108908	110826	.	+	.	ID=jg6525;
JAACXV010014117	AUGUSTUS	mRNA	108908	110826	.	+	.	ID=jg6525.t1;Parent=jg6525;product=XP_030745522.1XK-related protein 6;Ontology_term=GO:0005886;
JAACXV010014117	AUGUSTUS	CDS	108908	109496	0.99	+	0	ID=jg6525.t1.CDS1;Parent=jg6525.t1;
JAACXV010014117	AUGUSTUS	exon	108908	109496	.	+	.	ID=jg6525.t1.exon1;Parent=jg6525.t1;
JAACXV010014117	AUGUSTUS	start_codon	108908	108910	.	+	0	ID=jg6525.t1.start1;Parent=jg6525.t1;
JAACXV010014117	AUGUSTUS	intron	109497	109545	.	+	.	ID=jg6525.t1.intron1;Parent=jg6525.t1;
JAACXV010014117	AUGUSTUS	CDS	109546	109701	1	+	2	ID=jg6525.t1.CDS2;Parent=jg6525.t1;
JAACXV010014117	AUGUSTUS	exon	109546	109701	.	+	.	ID=jg6525.t1.exon2;Parent=jg6525.t1;
JAACXV010014117	AUGUSTUS	intron	109702	109752	.	+	.	ID=jg6525.t1.intron2;Parent=jg6525.t1;
JAACXV010014117	AUGUSTUS	CDS	109753	109946	1	+	2	ID=jg6525.t1.CDS3;Parent=jg6525.t1;
JAACXV010014117	AUGUSTUS	exon	109753	109946	.	+	.	ID=jg6525.t1.exon3;Parent=jg6525.t1;
JAACXV010014117	AUGUSTUS	intron	109947	110568	.	+	.	ID=jg6525.t1.intron3;Parent=jg6525.t1;
JAACXV010014117	AUGUSTUS	exon	110569	110826	.	+	.	ID=jg6525.t1.exon4;Parent=jg6525.t1;
JAACXV010014117	AUGUSTUS	CDS	110569	110826	1	+	0	ID=jg6525.t1.CDS4;Parent=jg6525.t1;
JAACXV010014117	AUGUSTUS	stop_codon	110824	110826	.	+	0	ID=jg6525.t1.stop1;Parent=jg6525.t1;
JAACXV010014117	AUGUSTUS	gene	112698	116015	.	-	.	ID=jg6526;
JAACXV010014117	AUGUSTUS	mRNA	112698	116015	.	-	.	ID=jg6526.t1;Parent=jg6526;product=XP_030745502.1ATP-dependent zinc metalloprotease YME1 homolog;Ontology_term=GO:0005524;
JAACXV010014117	AUGUSTUS	CDS	112698	112871	1	-	0	ID=jg6526.t1.CDS1;Parent=jg6526.t1;
JAACXV010014117	AUGUSTUS	exon	112698	112871	.	-	.	ID=jg6526.t1.exon1;Parent=jg6526.t1;
JAACXV010014117	AUGUSTUS	stop_codon	112698	112700	.	-	0	ID=jg6526.t1.stop1;Parent=jg6526.t1;
JAACXV010014117	AUGUSTUS	intron	112872	112933	.	-	.	ID=jg6526.t1.intron1;Parent=jg6526.t1;
JAACXV010014117	AUGUSTUS	CDS	112934	113432	1	-	1	ID=jg6526.t1.CDS2;Parent=jg6526.t1;
JAACXV010014117	AUGUSTUS	exon	112934	113432	.	-	.	ID=jg6526.t1.exon2;Parent=jg6526.t1;
JAACXV010014117	AUGUSTUS	intron	113433	114246	.	-	.	ID=jg6526.t1.intron2;Parent=jg6526.t1;
JAACXV010014117	AUGUSTUS	CDS	114247	114407	1	-	0	ID=jg6526.t1.CDS3;Parent=jg6526.t1;
JAACXV010014117	AUGUSTUS	exon	114247	114407	.	-	.	ID=jg6526.t1.exon3;Parent=jg6526.t1;
JAACXV010014117	AUGUSTUS	intron	114408	114466	.	-	.	ID=jg6526.t1.intron3;Parent=jg6526.t1;
JAACXV010014117	AUGUSTUS	CDS	114467	114696	1	-	2	ID=jg6526.t1.CDS4;Parent=jg6526.t1;
JAACXV010014117	AUGUSTUS	exon	114467	114696	.	-	.	ID=jg6526.t1.exon4;Parent=jg6526.t1;
JAACXV010014117	AUGUSTUS	intron	114697	114749	.	-	.	ID=jg6526.t1.intron4;Parent=jg6526.t1;
JAACXV010014117	AUGUSTUS	exon	114750	114878	.	-	.	ID=jg6526.t1.exon5;Parent=jg6526.t1;
JAACXV010014117	AUGUSTUS	CDS	114750	114878	1	-	2	ID=jg6526.t1.CDS5;Parent=jg6526.t1;
JAACXV010014117	AUGUSTUS	intron	114879	114934	.	-	.	ID=jg6526.t1.intron5;Parent=jg6526.t1;
JAACXV010014117	AUGUSTUS	CDS	114935	115119	1	-	1	ID=jg6526.t1.CDS6;Parent=jg6526.t1;
JAACXV010014117	AUGUSTUS	exon	114935	115119	.	-	.	ID=jg6526.t1.exon6;Parent=jg6526.t1;
JAACXV010014117	AUGUSTUS	intron	115120	115173	.	-	.	ID=jg6526.t1.intron6;Parent=jg6526.t1;
JAACXV010014117	AUGUSTUS	exon	115174	115417	.	-	.	ID=jg6526.t1.exon7;Parent=jg6526.t1;
JAACXV010014117	AUGUSTUS	CDS	115174	115417	1	-	2	ID=jg6526.t1.CDS7;Parent=jg6526.t1;
JAACXV010014117	AUGUSTUS	intron	115418	115474	.	-	.	ID=jg6526.t1.intron7;Parent=jg6526.t1;
JAACXV010014117	AUGUSTUS	CDS	115475	115931	1	-	0	ID=jg6526.t1.CDS8;Parent=jg6526.t1;
JAACXV010014117	AUGUSTUS	exon	115475	115931	.	-	.	ID=jg6526.t1.exon8;Parent=jg6526.t1;
JAACXV010014117	AUGUSTUS	intron	115932	115988	.	-	.	ID=jg6526.t1.intron8;Parent=jg6526.t1;
JAACXV010014117	AUGUSTUS	CDS	115989	116015	1	-	0	ID=jg6526.t1.CDS9;Parent=jg6526.t1;
JAACXV010014117	AUGUSTUS	exon	115989	116015	.	-	.	ID=jg6526.t1.exon9;Parent=jg6526.t1;
JAACXV010014117	AUGUSTUS	start_codon	116013	116015	.	-	0	ID=jg6526.t1.start1;Parent=jg6526.t1;
JAACXV010014117	AUGUSTUS	gene	116495	123510	.	+	.	ID=jg6527;
JAACXV010014117	AUGUSTUS	mRNA	116495	123510	.	+	.	ID=jg6527.t1;Parent=jg6527;product=XP_030745509.1pre-mRNA-processing factor 39;Ontology_term=GO:0000243;
JAACXV010014117	AUGUSTUS	CDS	116495	116522	1	+	0	ID=jg6527.t1.CDS1;Parent=jg6527.t1;
JAACXV010014117	AUGUSTUS	start_codon	116495	116497	.	+	0	ID=jg6527.t1.start1;Parent=jg6527.t1;
JAACXV010014117	AUGUSTUS	exon	116495	116522	.	+	.	ID=jg6527.t1.exon1;Parent=jg6527.t1;
JAACXV010014117	AUGUSTUS	intron	116523	116576	.	+	.	ID=jg6527.t1.intron1;Parent=jg6527.t1;
JAACXV010014117	AUGUSTUS	CDS	116577	116746	1	+	2	ID=jg6527.t1.CDS2;Parent=jg6527.t1;
JAACXV010014117	AUGUSTUS	exon	116577	116746	.	+	.	ID=jg6527.t1.exon2;Parent=jg6527.t1;
JAACXV010014117	AUGUSTUS	intron	116747	116800	.	+	.	ID=jg6527.t1.intron2;Parent=jg6527.t1;
JAACXV010014117	AUGUSTUS	CDS	116801	116896	1	+	0	ID=jg6527.t1.CDS3;Parent=jg6527.t1;
JAACXV010014117	AUGUSTUS	exon	116801	116896	.	+	.	ID=jg6527.t1.exon3;Parent=jg6527.t1;
JAACXV010014117	AUGUSTUS	intron	116897	116948	.	+	.	ID=jg6527.t1.intron3;Parent=jg6527.t1;
JAACXV010014117	AUGUSTUS	CDS	116949	117416	0.99	+	0	ID=jg6527.t1.CDS4;Parent=jg6527.t1;
JAACXV010014117	AUGUSTUS	exon	116949	117416	.	+	.	ID=jg6527.t1.exon4;Parent=jg6527.t1;
JAACXV010014117	AUGUSTUS	intron	117417	117467	.	+	.	ID=jg6527.t1.intron4;Parent=jg6527.t1;
JAACXV010014117	AUGUSTUS	CDS	117468	117651	1	+	0	ID=jg6527.t1.CDS5;Parent=jg6527.t1;
JAACXV010014117	AUGUSTUS	exon	117468	117651	.	+	.	ID=jg6527.t1.exon5;Parent=jg6527.t1;
JAACXV010014117	AUGUSTUS	intron	117652	117703	.	+	.	ID=jg6527.t1.intron5;Parent=jg6527.t1;
JAACXV010014117	AUGUSTUS	CDS	117704	117831	1	+	2	ID=jg6527.t1.CDS6;Parent=jg6527.t1;
JAACXV010014117	AUGUSTUS	exon	117704	117831	.	+	.	ID=jg6527.t1.exon6;Parent=jg6527.t1;
JAACXV010014117	AUGUSTUS	intron	117832	118144	.	+	.	ID=jg6527.t1.intron6;Parent=jg6527.t1;
JAACXV010014117	AUGUSTUS	CDS	118145	118270	1	+	0	ID=jg6527.t1.CDS7;Parent=jg6527.t1;
JAACXV010014117	AUGUSTUS	exon	118145	118270	.	+	.	ID=jg6527.t1.exon7;Parent=jg6527.t1;
JAACXV010014117	AUGUSTUS	intron	118271	119541	.	+	.	ID=jg6527.t1.intron7;Parent=jg6527.t1;
JAACXV010014117	AUGUSTUS	CDS	119542	119645	1	+	0	ID=jg6527.t1.CDS8;Parent=jg6527.t1;
JAACXV010014117	AUGUSTUS	exon	119542	119645	.	+	.	ID=jg6527.t1.exon8;Parent=jg6527.t1;
JAACXV010014117	AUGUSTUS	intron	119646	120757	.	+	.	ID=jg6527.t1.intron8;Parent=jg6527.t1;
JAACXV010014117	AUGUSTUS	exon	120758	120928	.	+	.	ID=jg6527.t1.exon9;Parent=jg6527.t1;
JAACXV010014117	AUGUSTUS	CDS	120758	120928	1	+	1	ID=jg6527.t1.CDS9;Parent=jg6527.t1;
JAACXV010014117	AUGUSTUS	intron	120929	120987	.	+	.	ID=jg6527.t1.intron9;Parent=jg6527.t1;
JAACXV010014117	AUGUSTUS	CDS	120988	121152	1	+	1	ID=jg6527.t1.CDS10;Parent=jg6527.t1;
JAACXV010014117	AUGUSTUS	exon	120988	121152	.	+	.	ID=jg6527.t1.exon10;Parent=jg6527.t1;
JAACXV010014117	AUGUSTUS	intron	121153	121205	.	+	.	ID=jg6527.t1.intron10;Parent=jg6527.t1;
JAACXV010014117	AUGUSTUS	exon	121206	121314	.	+	.	ID=jg6527.t1.exon11;Parent=jg6527.t1;
JAACXV010014117	AUGUSTUS	CDS	121206	121314	1	+	1	ID=jg6527.t1.CDS11;Parent=jg6527.t1;
JAACXV010014117	AUGUSTUS	intron	121315	121535	.	+	.	ID=jg6527.t1.intron11;Parent=jg6527.t1;
JAACXV010014117	AUGUSTUS	exon	121536	121700	.	+	.	ID=jg6527.t1.exon12;Parent=jg6527.t1;
JAACXV010014117	AUGUSTUS	CDS	121536	121700	1	+	0	ID=jg6527.t1.CDS12;Parent=jg6527.t1;
JAACXV010014117	AUGUSTUS	intron	121701	121752	.	+	.	ID=jg6527.t1.intron12;Parent=jg6527.t1;
JAACXV010014117	AUGUSTUS	CDS	121753	121970	1	+	0	ID=jg6527.t1.CDS13;Parent=jg6527.t1;
JAACXV010014117	AUGUSTUS	exon	121753	121970	.	+	.	ID=jg6527.t1.exon13;Parent=jg6527.t1;
JAACXV010014117	AUGUSTUS	intron	121971	122032	.	+	.	ID=jg6527.t1.intron13;Parent=jg6527.t1;
JAACXV010014117	AUGUSTUS	exon	122033	122192	.	+	.	ID=jg6527.t1.exon14;Parent=jg6527.t1;
JAACXV010014117	AUGUSTUS	CDS	122033	122192	1	+	1	ID=jg6527.t1.CDS14;Parent=jg6527.t1;
JAACXV010014117	AUGUSTUS	intron	122193	122255	.	+	.	ID=jg6527.t1.intron14;Parent=jg6527.t1;
JAACXV010014117	AUGUSTUS	CDS	122256	122548	1	+	0	ID=jg6527.t1.CDS15;Parent=jg6527.t1;
JAACXV010014117	AUGUSTUS	exon	122256	122548	.	+	.	ID=jg6527.t1.exon15;Parent=jg6527.t1;
JAACXV010014117	AUGUSTUS	intron	122549	123198	.	+	.	ID=jg6527.t1.intron15;Parent=jg6527.t1;
JAACXV010014117	AUGUSTUS	exon	123199	123359	.	+	.	ID=jg6527.t1.exon16;Parent=jg6527.t1;
JAACXV010014117	AUGUSTUS	CDS	123199	123359	1	+	1	ID=jg6527.t1.CDS16;Parent=jg6527.t1;
JAACXV010014117	AUGUSTUS	intron	123360	123418	.	+	.	ID=jg6527.t1.intron16;Parent=jg6527.t1;
JAACXV010014117	AUGUSTUS	exon	123419	123510	.	+	.	ID=jg6527.t1.exon17;Parent=jg6527.t1;
JAACXV010014117	AUGUSTUS	CDS	123419	123510	1	+	2	ID=jg6527.t1.CDS17;Parent=jg6527.t1;
JAACXV010014117	AUGUSTUS	stop_codon	123508	123510	.	+	0	ID=jg6527.t1.stop1;Parent=jg6527.t1;
JAACXV010014118	AUGUSTUS	gene	7216	7725	.	-	.	ID=jg22719;
JAACXV010014118	AUGUSTUS	mRNA	7216	7725	.	-	.	ID=jg22719.t1;Parent=jg22719;
JAACXV010014118	AUGUSTUS	CDS	7216	7725	0.96	-	0	ID=jg22719.t1.CDS1;Parent=jg22719.t1;
JAACXV010014118	AUGUSTUS	stop_codon	7216	7218	.	-	0	ID=jg22719.t1.stop1;Parent=jg22719.t1;
JAACXV010014118	AUGUSTUS	exon	7216	7725	.	-	.	ID=jg22719.t1.exon1;Parent=jg22719.t1;
JAACXV010014118	AUGUSTUS	start_codon	7723	7725	.	-	0	ID=jg22719.t1.start1;Parent=jg22719.t1;
JAACXV010014118	AUGUSTUS	gene	72862	73149	.	+	.	ID=jg22720;
JAACXV010014118	AUGUSTUS	mRNA	72862	73149	.	+	.	ID=jg22720.t1;Parent=jg22720;
JAACXV010014118	AUGUSTUS	exon	72862	73149	.	+	.	ID=jg22720.t1.exon1;Parent=jg22720.t1;
JAACXV010014118	AUGUSTUS	start_codon	72862	72864	.	+	0	ID=jg22720.t1.start1;Parent=jg22720.t1;
JAACXV010014118	AUGUSTUS	CDS	72862	73149	0.98	+	0	ID=jg22720.t1.CDS1;Parent=jg22720.t1;
JAACXV010014118	AUGUSTUS	stop_codon	73147	73149	.	+	0	ID=jg22720.t1.stop1;Parent=jg22720.t1;
JAACXV010014118	AUGUSTUS	gene	114392	114745	.	-	.	ID=jg22721;
JAACXV010014118	AUGUSTUS	mRNA	114392	114745	.	-	.	ID=jg22721.t1;Parent=jg22721;
JAACXV010014118	AUGUSTUS	stop_codon	114392	114394	.	-	0	ID=jg22721.t1.stop1;Parent=jg22721.t1;
JAACXV010014118	AUGUSTUS	exon	114392	114745	.	-	.	ID=jg22721.t1.exon1;Parent=jg22721.t1;
JAACXV010014118	AUGUSTUS	CDS	114392	114745	1	-	0	ID=jg22721.t1.CDS1;Parent=jg22721.t1;
JAACXV010014118	AUGUSTUS	start_codon	114743	114745	.	-	0	ID=jg22721.t1.start1;Parent=jg22721.t1;
JAACXV010014118	AUGUSTUS	gene	123250	123674	.	+	.	ID=jg22722;
JAACXV010014118	AUGUSTUS	mRNA	123250	123674	.	+	.	ID=jg22722.t1;Parent=jg22722;
JAACXV010014118	AUGUSTUS	CDS	123250	123265	0.75	+	0	ID=jg22722.t1.CDS1;Parent=jg22722.t1;
JAACXV010014118	AUGUSTUS	start_codon	123250	123252	.	+	0	ID=jg22722.t1.start1;Parent=jg22722.t1;
JAACXV010014118	AUGUSTUS	exon	123250	123265	.	+	.	ID=jg22722.t1.exon1;Parent=jg22722.t1;
JAACXV010014118	AUGUSTUS	intron	123266	123369	.	+	.	ID=jg22722.t1.intron1;Parent=jg22722.t1;
JAACXV010014118	AUGUSTUS	CDS	123370	123674	0.57	+	2	ID=jg22722.t1.CDS2;Parent=jg22722.t1;
JAACXV010014118	AUGUSTUS	exon	123370	123674	.	+	.	ID=jg22722.t1.exon2;Parent=jg22722.t1;
JAACXV010014118	AUGUSTUS	stop_codon	123672	123674	.	+	0	ID=jg22722.t1.stop1;Parent=jg22722.t1;
JAACXV010014118	AUGUSTUS	gene	123949	124347	.	-	.	ID=jg22723;
JAACXV010014118	AUGUSTUS	mRNA	123949	124347	.	-	.	ID=jg22723.t1;Parent=jg22723;
JAACXV010014118	AUGUSTUS	CDS	123949	124173	0.97	-	0	ID=jg22723.t1.CDS1;Parent=jg22723.t1;
JAACXV010014118	AUGUSTUS	exon	123949	124173	.	-	.	ID=jg22723.t1.exon1;Parent=jg22723.t1;
JAACXV010014118	AUGUSTUS	stop_codon	123949	123951	.	-	0	ID=jg22723.t1.stop1;Parent=jg22723.t1;
JAACXV010014118	AUGUSTUS	intron	124174	124236	.	-	.	ID=jg22723.t1.intron1;Parent=jg22723.t1;
JAACXV010014118	AUGUSTUS	CDS	124237	124347	0.32	-	0	ID=jg22723.t1.CDS2;Parent=jg22723.t1;
JAACXV010014118	AUGUSTUS	exon	124237	124347	.	-	.	ID=jg22723.t1.exon2;Parent=jg22723.t1;
JAACXV010014118	AUGUSTUS	start_codon	124345	124347	.	-	0	ID=jg22723.t1.start1;Parent=jg22723.t1;
JAACXV010014118	AUGUSTUS	gene	142702	146881	.	-	.	ID=jg22724;
JAACXV010014118	AUGUSTUS	mRNA	142702	146881	.	-	.	ID=jg22724.t1;Parent=jg22724;
JAACXV010014118	AUGUSTUS	stop_codon	142702	142704	.	-	0	ID=jg22724.t1.stop1;Parent=jg22724.t1;
JAACXV010014118	AUGUSTUS	CDS	142702	142816	0.61	-	1	ID=jg22724.t1.CDS1;Parent=jg22724.t1;
JAACXV010014118	AUGUSTUS	exon	142702	142816	.	-	.	ID=jg22724.t1.exon1;Parent=jg22724.t1;
JAACXV010014118	AUGUSTUS	intron	142817	146693	.	-	.	ID=jg22724.t1.intron1;Parent=jg22724.t1;
JAACXV010014118	AUGUSTUS	CDS	146694	146881	0.77	-	0	ID=jg22724.t1.CDS2;Parent=jg22724.t1;
JAACXV010014118	AUGUSTUS	exon	146694	146881	.	-	.	ID=jg22724.t1.exon2;Parent=jg22724.t1;
JAACXV010014118	AUGUSTUS	start_codon	146879	146881	.	-	0	ID=jg22724.t1.start1;Parent=jg22724.t1;
JAACXV010014118	AUGUSTUS	gene	171994	175234	.	+	.	ID=jg22725;
JAACXV010014118	AUGUSTUS	mRNA	171994	175234	.	+	.	ID=jg22725.t1;Parent=jg22725;product=XP_030748479.1zinc finger protein rotund-like isoform X2;Ontology_term=GO:0005634;
JAACXV010014118	AUGUSTUS	start_codon	171994	171996	.	+	0	ID=jg22725.t1.start1;Parent=jg22725.t1;
JAACXV010014118	AUGUSTUS	exon	171994	172131	.	+	.	ID=jg22725.t1.exon1;Parent=jg22725.t1;
JAACXV010014118	AUGUSTUS	CDS	171994	172131	1	+	0	ID=jg22725.t1.CDS1;Parent=jg22725.t1;
JAACXV010014118	AUGUSTUS	intron	172132	174979	.	+	.	ID=jg22725.t1.intron1;Parent=jg22725.t1;
JAACXV010014118	AUGUSTUS	exon	174980	175234	.	+	.	ID=jg22725.t1.exon2;Parent=jg22725.t1;
JAACXV010014118	AUGUSTUS	CDS	174980	175234	0.62	+	0	ID=jg22725.t1.CDS2;Parent=jg22725.t1;
JAACXV010014118	AUGUSTUS	stop_codon	175232	175234	.	+	0	ID=jg22725.t1.stop1;Parent=jg22725.t1;
JAACXV010014118	AUGUSTUS	gene	233811	234032	.	-	.	ID=jg22726;
JAACXV010014118	AUGUSTUS	mRNA	233811	234032	.	-	.	ID=jg22726.t1;Parent=jg22726;
JAACXV010014118	AUGUSTUS	stop_codon	233811	233813	.	-	0	ID=jg22726.t1.stop1;Parent=jg22726.t1;
JAACXV010014118	AUGUSTUS	exon	233811	234032	.	-	.	ID=jg22726.t1.exon1;Parent=jg22726.t1;
JAACXV010014118	AUGUSTUS	CDS	233811	234032	0.66	-	0	ID=jg22726.t1.CDS1;Parent=jg22726.t1;
JAACXV010014118	AUGUSTUS	start_codon	234030	234032	.	-	0	ID=jg22726.t1.start1;Parent=jg22726.t1;
JAACXV010014119	AUGUSTUS	gene	125885	126157	.	+	.	ID=jg237;
JAACXV010014119	AUGUSTUS	mRNA	125885	126157	.	+	.	ID=jg237.t1;Parent=jg237;product=XP_030761903.1protein-tyrosine sulfotransferase;Ontology_term=GO:0005794;
JAACXV010014119	AUGUSTUS	CDS	125885	126157	0.99	+	0	ID=jg237.t1.CDS1;Parent=jg237.t1;
JAACXV010014119	AUGUSTUS	exon	125885	126157	.	+	.	ID=jg237.t1.exon1;Parent=jg237.t1;
JAACXV010014119	AUGUSTUS	start_codon	125885	125887	.	+	0	ID=jg237.t1.start1;Parent=jg237.t1;
JAACXV010014119	AUGUSTUS	stop_codon	126155	126157	.	+	0	ID=jg237.t1.stop1;Parent=jg237.t1;
JAACXV010014120	AUGUSTUS	gene	95884	96120	.	+	.	ID=jg17200;
JAACXV010014120	AUGUSTUS	mRNA	95884	96120	.	+	.	ID=jg17200.t1;Parent=jg17200;
JAACXV010014120	AUGUSTUS	exon	95884	96120	.	+	.	ID=jg17200.t1.exon1;Parent=jg17200.t1;
JAACXV010014120	AUGUSTUS	CDS	95884	96120	0.48	+	0	ID=jg17200.t1.CDS1;Parent=jg17200.t1;
JAACXV010014120	AUGUSTUS	start_codon	95884	95886	.	+	0	ID=jg17200.t1.start1;Parent=jg17200.t1;
JAACXV010014120	AUGUSTUS	stop_codon	96118	96120	.	+	0	ID=jg17200.t1.stop1;Parent=jg17200.t1;
JAACXV010014120	AUGUSTUS	gene	128235	128551	.	+	.	ID=jg17201;
JAACXV010014120	AUGUSTUS	mRNA	128235	128551	.	+	.	ID=jg17201.t1;Parent=jg17201;product=GBP12959.1ATP-dependent DNA helicase PIF1;Ontology_term=GO:0003678;
JAACXV010014120	AUGUSTUS	exon	128235	128426	.	+	.	ID=jg17201.t1.exon1;Parent=jg17201.t1;
JAACXV010014120	AUGUSTUS	start_codon	128235	128237	.	+	0	ID=jg17201.t1.start1;Parent=jg17201.t1;
JAACXV010014120	AUGUSTUS	CDS	128235	128426	0.6	+	0	ID=jg17201.t1.CDS1;Parent=jg17201.t1;
JAACXV010014120	AUGUSTUS	intron	128427	128536	.	+	.	ID=jg17201.t1.intron1;Parent=jg17201.t1;
JAACXV010014120	AUGUSTUS	exon	128537	128551	.	+	.	ID=jg17201.t1.exon2;Parent=jg17201.t1;
JAACXV010014120	AUGUSTUS	CDS	128537	128551	0.91	+	0	ID=jg17201.t1.CDS2;Parent=jg17201.t1;
JAACXV010014120	AUGUSTUS	stop_codon	128549	128551	.	+	0	ID=jg17201.t1.stop1;Parent=jg17201.t1;
JAACXV010014120	AUGUSTUS	gene	138218	148733	.	-	.	ID=jg17202;
JAACXV010014120	AUGUSTUS	mRNA	138218	148733	.	-	.	ID=jg17202.t1;Parent=jg17202;
JAACXV010014120	AUGUSTUS	CDS	138218	138242	0.46	-	1	ID=jg17202.t1.CDS1;Parent=jg17202.t1;
JAACXV010014120	AUGUSTUS	exon	138218	138242	.	-	.	ID=jg17202.t1.exon1;Parent=jg17202.t1;
JAACXV010014120	AUGUSTUS	stop_codon	138218	138220	.	-	0	ID=jg17202.t1.stop1;Parent=jg17202.t1;
JAACXV010014120	AUGUSTUS	intron	138243	148305	.	-	.	ID=jg17202.t1.intron1;Parent=jg17202.t1;
JAACXV010014120	AUGUSTUS	exon	148306	148733	.	-	.	ID=jg17202.t1.exon2;Parent=jg17202.t1;
JAACXV010014120	AUGUSTUS	CDS	148306	148733	0.2	-	0	ID=jg17202.t1.CDS2;Parent=jg17202.t1;
JAACXV010014120	AUGUSTUS	start_codon	148731	148733	.	-	0	ID=jg17202.t1.start1;Parent=jg17202.t1;
JAACXV010014121	AUGUSTUS	gene	531	1185	.	+	.	ID=jg3025;
JAACXV010014121	AUGUSTUS	mRNA	531	1185	.	+	.	ID=jg3025.t1;Parent=jg3025;product=XP_019769140.1 zinc finger matrin-type protein 2 isoform X2;Ontology_term=GO:0005681;
JAACXV010014121	AUGUSTUS	exon	531	959	.	+	.	ID=jg3025.t1.exon1;Parent=jg3025.t1;
JAACXV010014121	AUGUSTUS	start_codon	531	533	.	+	0	ID=jg3025.t1.start1;Parent=jg3025.t1;
JAACXV010014121	AUGUSTUS	CDS	531	959	1	+	0	ID=jg3025.t1.CDS1;Parent=jg3025.t1;
JAACXV010014121	AUGUSTUS	intron	960	1014	.	+	.	ID=jg3025.t1.intron1;Parent=jg3025.t1;
JAACXV010014121	AUGUSTUS	CDS	1015	1185	0.99	+	0	ID=jg3025.t1.CDS2;Parent=jg3025.t1;
JAACXV010014121	AUGUSTUS	exon	1015	1185	.	+	.	ID=jg3025.t1.exon2;Parent=jg3025.t1;
JAACXV010014121	AUGUSTUS	stop_codon	1183	1185	.	+	0	ID=jg3025.t1.stop1;Parent=jg3025.t1;
JAACXV010014121	AUGUSTUS	gene	1341	2359	.	-	.	ID=jg3026;
JAACXV010014121	AUGUSTUS	mRNA	1341	2359	.	-	.	ID=jg3026.t1;Parent=jg3026;product=ERL85570.1hypothetical protein D910_02989;Ontology_term=GO:0016021;
JAACXV010014121	AUGUSTUS	stop_codon	1341	1343	.	-	0	ID=jg3026.t1.stop1;Parent=jg3026.t1;
JAACXV010014121	AUGUSTUS	exon	1341	1418	.	-	.	ID=jg3026.t1.exon1;Parent=jg3026.t1;
JAACXV010014121	AUGUSTUS	CDS	1341	1418	1	-	0	ID=jg3026.t1.CDS1;Parent=jg3026.t1;
JAACXV010014121	AUGUSTUS	intron	1419	1473	.	-	.	ID=jg3026.t1.intron1;Parent=jg3026.t1;
JAACXV010014121	AUGUSTUS	exon	1474	1663	.	-	.	ID=jg3026.t1.exon2;Parent=jg3026.t1;
JAACXV010014121	AUGUSTUS	CDS	1474	1663	1	-	1	ID=jg3026.t1.CDS2;Parent=jg3026.t1;
JAACXV010014121	AUGUSTUS	intron	1664	1718	.	-	.	ID=jg3026.t1.intron2;Parent=jg3026.t1;
JAACXV010014121	AUGUSTUS	exon	1719	1824	.	-	.	ID=jg3026.t1.exon3;Parent=jg3026.t1;
JAACXV010014121	AUGUSTUS	CDS	1719	1824	1	-	2	ID=jg3026.t1.CDS3;Parent=jg3026.t1;
JAACXV010014121	AUGUSTUS	intron	1825	1885	.	-	.	ID=jg3026.t1.intron3;Parent=jg3026.t1;
JAACXV010014121	AUGUSTUS	exon	1886	2019	.	-	.	ID=jg3026.t1.exon4;Parent=jg3026.t1;
JAACXV010014121	AUGUSTUS	CDS	1886	2019	1	-	1	ID=jg3026.t1.CDS4;Parent=jg3026.t1;
JAACXV010014121	AUGUSTUS	intron	2020	2075	.	-	.	ID=jg3026.t1.intron4;Parent=jg3026.t1;
JAACXV010014121	AUGUSTUS	exon	2076	2256	.	-	.	ID=jg3026.t1.exon5;Parent=jg3026.t1;
JAACXV010014121	AUGUSTUS	CDS	2076	2256	1	-	2	ID=jg3026.t1.CDS5;Parent=jg3026.t1;
JAACXV010014121	AUGUSTUS	intron	2257	2307	.	-	.	ID=jg3026.t1.intron5;Parent=jg3026.t1;
JAACXV010014121	AUGUSTUS	CDS	2308	2359	0.98	-	0	ID=jg3026.t1.CDS6;Parent=jg3026.t1;
JAACXV010014121	AUGUSTUS	exon	2308	2359	.	-	.	ID=jg3026.t1.exon6;Parent=jg3026.t1;
JAACXV010014121	AUGUSTUS	start_codon	2357	2359	.	-	0	ID=jg3026.t1.start1;Parent=jg3026.t1;
JAACXV010014121	AUGUSTUS	gene	2911	4081	.	+	.	ID=jg3027;
JAACXV010014121	AUGUSTUS	mRNA	2911	4081	.	+	.	ID=jg3027.t1;Parent=jg3027;product=ATU47267.1Transmembrane protein 59-like precursor;Ontology_term=GO:0016021;
JAACXV010014121	AUGUSTUS	CDS	2911	3063	0.96	+	0	ID=jg3027.t1.CDS1;Parent=jg3027.t1;
JAACXV010014121	AUGUSTUS	exon	2911	3063	.	+	.	ID=jg3027.t1.exon1;Parent=jg3027.t1;
JAACXV010014121	AUGUSTUS	start_codon	2911	2913	.	+	0	ID=jg3027.t1.start1;Parent=jg3027.t1;
JAACXV010014121	AUGUSTUS	intron	3064	3116	.	+	.	ID=jg3027.t1.intron1;Parent=jg3027.t1;
JAACXV010014121	AUGUSTUS	exon	3117	3222	.	+	.	ID=jg3027.t1.exon2;Parent=jg3027.t1;
JAACXV010014121	AUGUSTUS	CDS	3117	3222	1	+	0	ID=jg3027.t1.CDS2;Parent=jg3027.t1;
JAACXV010014121	AUGUSTUS	intron	3223	3284	.	+	.	ID=jg3027.t1.intron2;Parent=jg3027.t1;
JAACXV010014121	AUGUSTUS	CDS	3285	3364	1	+	2	ID=jg3027.t1.CDS3;Parent=jg3027.t1;
JAACXV010014121	AUGUSTUS	exon	3285	3364	.	+	.	ID=jg3027.t1.exon3;Parent=jg3027.t1;
JAACXV010014121	AUGUSTUS	intron	3365	3414	.	+	.	ID=jg3027.t1.intron3;Parent=jg3027.t1;
JAACXV010014121	AUGUSTUS	exon	3415	3587	.	+	.	ID=jg3027.t1.exon4;Parent=jg3027.t1;
JAACXV010014121	AUGUSTUS	CDS	3415	3587	1	+	0	ID=jg3027.t1.CDS4;Parent=jg3027.t1;
JAACXV010014121	AUGUSTUS	intron	3588	3649	.	+	.	ID=jg3027.t1.intron4;Parent=jg3027.t1;
JAACXV010014121	AUGUSTUS	CDS	3650	3817	1	+	1	ID=jg3027.t1.CDS5;Parent=jg3027.t1;
JAACXV010014121	AUGUSTUS	exon	3650	3817	.	+	.	ID=jg3027.t1.exon5;Parent=jg3027.t1;
JAACXV010014121	AUGUSTUS	intron	3818	3870	.	+	.	ID=jg3027.t1.intron5;Parent=jg3027.t1;
JAACXV010014121	AUGUSTUS	exon	3871	4081	.	+	.	ID=jg3027.t1.exon6;Parent=jg3027.t1;
JAACXV010014121	AUGUSTUS	CDS	3871	4081	1	+	1	ID=jg3027.t1.CDS6;Parent=jg3027.t1;
JAACXV010014121	AUGUSTUS	stop_codon	4079	4081	.	+	0	ID=jg3027.t1.stop1;Parent=jg3027.t1;
JAACXV010014121	AUGUSTUS	gene	4914	7046	.	+	.	ID=jg3028;
JAACXV010014121	AUGUSTUS	mRNA	4914	7046	.	+	.	ID=jg3028.t1;Parent=jg3028;product=XP_023022396.1 FAM10A4;Ontology_term=GO:0005515;
JAACXV010014121	AUGUSTUS	exon	4914	4961	.	+	.	ID=jg3028.t1.exon1;Parent=jg3028.t1;
JAACXV010014121	AUGUSTUS	CDS	4914	4961	1	+	0	ID=jg3028.t1.CDS1;Parent=jg3028.t1;
JAACXV010014121	AUGUSTUS	start_codon	4914	4916	.	+	0	ID=jg3028.t1.start1;Parent=jg3028.t1;
JAACXV010014121	AUGUSTUS	intron	4962	5006	.	+	.	ID=jg3028.t1.intron1;Parent=jg3028.t1;
JAACXV010014121	AUGUSTUS	exon	5007	5328	.	+	.	ID=jg3028.t1.exon2;Parent=jg3028.t1;
JAACXV010014121	AUGUSTUS	CDS	5007	5328	1	+	0	ID=jg3028.t1.CDS2;Parent=jg3028.t1;
JAACXV010014121	AUGUSTUS	intron	5329	5385	.	+	.	ID=jg3028.t1.intron2;Parent=jg3028.t1;
JAACXV010014121	AUGUSTUS	CDS	5386	5547	1	+	2	ID=jg3028.t1.CDS3;Parent=jg3028.t1;
JAACXV010014121	AUGUSTUS	exon	5386	5547	.	+	.	ID=jg3028.t1.exon3;Parent=jg3028.t1;
JAACXV010014121	AUGUSTUS	intron	5548	5605	.	+	.	ID=jg3028.t1.intron3;Parent=jg3028.t1;
JAACXV010014121	AUGUSTUS	exon	5606	5768	.	+	.	ID=jg3028.t1.exon4;Parent=jg3028.t1;
JAACXV010014121	AUGUSTUS	CDS	5606	5768	1	+	2	ID=jg3028.t1.CDS4;Parent=jg3028.t1;
JAACXV010014121	AUGUSTUS	intron	5769	6557	.	+	.	ID=jg3028.t1.intron4;Parent=jg3028.t1;
JAACXV010014121	AUGUSTUS	CDS	6558	6717	1	+	1	ID=jg3028.t1.CDS5;Parent=jg3028.t1;
JAACXV010014121	AUGUSTUS	exon	6558	6717	.	+	.	ID=jg3028.t1.exon5;Parent=jg3028.t1;
JAACXV010014121	AUGUSTUS	intron	6718	6767	.	+	.	ID=jg3028.t1.intron5;Parent=jg3028.t1;
JAACXV010014121	AUGUSTUS	exon	6768	6885	.	+	.	ID=jg3028.t1.exon6;Parent=jg3028.t1;
JAACXV010014121	AUGUSTUS	CDS	6768	6885	1	+	0	ID=jg3028.t1.CDS6;Parent=jg3028.t1;
JAACXV010014121	AUGUSTUS	intron	6886	6951	.	+	.	ID=jg3028.t1.intron6;Parent=jg3028.t1;
JAACXV010014121	AUGUSTUS	CDS	6952	7046	1	+	2	ID=jg3028.t1.CDS7;Parent=jg3028.t1;
JAACXV010014121	AUGUSTUS	exon	6952	7046	.	+	.	ID=jg3028.t1.exon7;Parent=jg3028.t1;
JAACXV010014121	AUGUSTUS	stop_codon	7044	7046	.	+	0	ID=jg3028.t1.stop1;Parent=jg3028.t1;
JAACXV010014121	AUGUSTUS	gene	7950	12194	.	-	.	ID=jg3029;
JAACXV010014121	AUGUSTUS	mRNA	7950	12194	.	-	.	ID=jg3029.t1;Parent=jg3029;product=XP_019871037.1 putative serine/threonine-protein kinase haspin homolog;Ontology_term=GO:0005634;
JAACXV010014121	AUGUSTUS	stop_codon	7950	7952	.	-	0	ID=jg3029.t1.stop1;Parent=jg3029.t1;
JAACXV010014121	AUGUSTUS	exon	7950	8145	.	-	.	ID=jg3029.t1.exon1;Parent=jg3029.t1;
JAACXV010014121	AUGUSTUS	CDS	7950	8145	1	-	1	ID=jg3029.t1.CDS1;Parent=jg3029.t1;
JAACXV010014121	AUGUSTUS	intron	8146	8200	.	-	.	ID=jg3029.t1.intron1;Parent=jg3029.t1;
JAACXV010014121	AUGUSTUS	CDS	8201	8378	1	-	2	ID=jg3029.t1.CDS2;Parent=jg3029.t1;
JAACXV010014121	AUGUSTUS	exon	8201	8378	.	-	.	ID=jg3029.t1.exon2;Parent=jg3029.t1;
JAACXV010014121	AUGUSTUS	intron	8379	8439	.	-	.	ID=jg3029.t1.intron2;Parent=jg3029.t1;
JAACXV010014121	AUGUSTUS	CDS	8440	8697	1	-	2	ID=jg3029.t1.CDS3;Parent=jg3029.t1;
JAACXV010014121	AUGUSTUS	exon	8440	8697	.	-	.	ID=jg3029.t1.exon3;Parent=jg3029.t1;
JAACXV010014121	AUGUSTUS	intron	8698	8750	.	-	.	ID=jg3029.t1.intron3;Parent=jg3029.t1;
JAACXV010014121	AUGUSTUS	CDS	8751	8884	1	-	1	ID=jg3029.t1.CDS4;Parent=jg3029.t1;
JAACXV010014121	AUGUSTUS	exon	8751	8884	.	-	.	ID=jg3029.t1.exon4;Parent=jg3029.t1;
JAACXV010014121	AUGUSTUS	intron	8885	9215	.	-	.	ID=jg3029.t1.intron4;Parent=jg3029.t1;
JAACXV010014121	AUGUSTUS	CDS	9216	9392	1	-	1	ID=jg3029.t1.CDS5;Parent=jg3029.t1;
JAACXV010014121	AUGUSTUS	exon	9216	9392	.	-	.	ID=jg3029.t1.exon5;Parent=jg3029.t1;
JAACXV010014121	AUGUSTUS	intron	9393	9445	.	-	.	ID=jg3029.t1.intron5;Parent=jg3029.t1;
JAACXV010014121	AUGUSTUS	exon	9446	9599	.	-	.	ID=jg3029.t1.exon6;Parent=jg3029.t1;
JAACXV010014121	AUGUSTUS	CDS	9446	9599	1	-	2	ID=jg3029.t1.CDS6;Parent=jg3029.t1;
JAACXV010014121	AUGUSTUS	intron	9600	9665	.	-	.	ID=jg3029.t1.intron6;Parent=jg3029.t1;
JAACXV010014121	AUGUSTUS	exon	9666	9767	.	-	.	ID=jg3029.t1.exon7;Parent=jg3029.t1;
JAACXV010014121	AUGUSTUS	CDS	9666	9767	1	-	2	ID=jg3029.t1.CDS7;Parent=jg3029.t1;
JAACXV010014121	AUGUSTUS	intron	9768	9827	.	-	.	ID=jg3029.t1.intron7;Parent=jg3029.t1;
JAACXV010014121	AUGUSTUS	exon	9828	10544	.	-	.	ID=jg3029.t1.exon8;Parent=jg3029.t1;
JAACXV010014121	AUGUSTUS	CDS	9828	10544	1	-	2	ID=jg3029.t1.CDS8;Parent=jg3029.t1;
JAACXV010014121	AUGUSTUS	intron	10545	11260	.	-	.	ID=jg3029.t1.intron8;Parent=jg3029.t1;
JAACXV010014121	AUGUSTUS	exon	11261	12194	.	-	.	ID=jg3029.t1.exon9;Parent=jg3029.t1;
JAACXV010014121	AUGUSTUS	CDS	11261	12194	0.31	-	0	ID=jg3029.t1.CDS9;Parent=jg3029.t1;
JAACXV010014121	AUGUSTUS	start_codon	12192	12194	.	-	0	ID=jg3029.t1.start1;Parent=jg3029.t1;
JAACXV010014121	AUGUSTUS	gene	12822	15237	.	+	.	ID=jg3030;
JAACXV010014121	AUGUSTUS	mRNA	12822	15237	.	+	.	ID=jg3030.t1;Parent=jg3030;product=XP_030768282.1ATP-dependent RNA helicase abstrakt;Ontology_term=GO:0005524;
JAACXV010014121	AUGUSTUS	start_codon	12822	12824	.	+	0	ID=jg3030.t1.start1;Parent=jg3030.t1;
JAACXV010014121	AUGUSTUS	exon	12822	12851	.	+	.	ID=jg3030.t1.exon1;Parent=jg3030.t1;
JAACXV010014121	AUGUSTUS	CDS	12822	12851	1	+	0	ID=jg3030.t1.CDS1;Parent=jg3030.t1;
JAACXV010014121	AUGUSTUS	intron	12852	12905	.	+	.	ID=jg3030.t1.intron1;Parent=jg3030.t1;
JAACXV010014121	AUGUSTUS	CDS	12906	13025	1	+	0	ID=jg3030.t1.CDS2;Parent=jg3030.t1;
JAACXV010014121	AUGUSTUS	exon	12906	13025	.	+	.	ID=jg3030.t1.exon2;Parent=jg3030.t1;
JAACXV010014121	AUGUSTUS	intron	13026	13080	.	+	.	ID=jg3030.t1.intron2;Parent=jg3030.t1;
JAACXV010014121	AUGUSTUS	exon	13081	13222	.	+	.	ID=jg3030.t1.exon3;Parent=jg3030.t1;
JAACXV010014121	AUGUSTUS	CDS	13081	13222	1	+	0	ID=jg3030.t1.CDS3;Parent=jg3030.t1;
JAACXV010014121	AUGUSTUS	intron	13223	13275	.	+	.	ID=jg3030.t1.intron3;Parent=jg3030.t1;
JAACXV010014121	AUGUSTUS	exon	13276	13411	.	+	.	ID=jg3030.t1.exon4;Parent=jg3030.t1;
JAACXV010014121	AUGUSTUS	CDS	13276	13411	1	+	2	ID=jg3030.t1.CDS4;Parent=jg3030.t1;
JAACXV010014121	AUGUSTUS	intron	13412	13467	.	+	.	ID=jg3030.t1.intron4;Parent=jg3030.t1;
JAACXV010014121	AUGUSTUS	exon	13468	13677	.	+	.	ID=jg3030.t1.exon5;Parent=jg3030.t1;
JAACXV010014121	AUGUSTUS	CDS	13468	13677	1	+	1	ID=jg3030.t1.CDS5;Parent=jg3030.t1;
JAACXV010014121	AUGUSTUS	intron	13678	13735	.	+	.	ID=jg3030.t1.intron5;Parent=jg3030.t1;
JAACXV010014121	AUGUSTUS	CDS	13736	14026	1	+	1	ID=jg3030.t1.CDS6;Parent=jg3030.t1;
JAACXV010014121	AUGUSTUS	exon	13736	14026	.	+	.	ID=jg3030.t1.exon6;Parent=jg3030.t1;
JAACXV010014121	AUGUSTUS	intron	14027	14075	.	+	.	ID=jg3030.t1.intron6;Parent=jg3030.t1;
JAACXV010014121	AUGUSTUS	exon	14076	14238	.	+	.	ID=jg3030.t1.exon7;Parent=jg3030.t1;
JAACXV010014121	AUGUSTUS	CDS	14076	14238	1	+	1	ID=jg3030.t1.CDS7;Parent=jg3030.t1;
JAACXV010014121	AUGUSTUS	intron	14239	14302	.	+	.	ID=jg3030.t1.intron7;Parent=jg3030.t1;
JAACXV010014121	AUGUSTUS	exon	14303	14603	.	+	.	ID=jg3030.t1.exon8;Parent=jg3030.t1;
JAACXV010014121	AUGUSTUS	CDS	14303	14603	1	+	0	ID=jg3030.t1.CDS8;Parent=jg3030.t1;
JAACXV010014121	AUGUSTUS	intron	14604	14652	.	+	.	ID=jg3030.t1.intron8;Parent=jg3030.t1;
JAACXV010014121	AUGUSTUS	CDS	14653	14802	1	+	2	ID=jg3030.t1.CDS9;Parent=jg3030.t1;
JAACXV010014121	AUGUSTUS	exon	14653	14802	.	+	.	ID=jg3030.t1.exon9;Parent=jg3030.t1;
JAACXV010014121	AUGUSTUS	intron	14803	14865	.	+	.	ID=jg3030.t1.intron9;Parent=jg3030.t1;
JAACXV010014121	AUGUSTUS	exon	14866	15048	.	+	.	ID=jg3030.t1.exon10;Parent=jg3030.t1;
JAACXV010014121	AUGUSTUS	CDS	14866	15048	1	+	2	ID=jg3030.t1.CDS10;Parent=jg3030.t1;
JAACXV010014121	AUGUSTUS	intron	15049	15100	.	+	.	ID=jg3030.t1.intron10;Parent=jg3030.t1;
JAACXV010014121	AUGUSTUS	exon	15101	15237	.	+	.	ID=jg3030.t1.exon11;Parent=jg3030.t1;
JAACXV010014121	AUGUSTUS	CDS	15101	15237	1	+	2	ID=jg3030.t1.CDS11;Parent=jg3030.t1;
JAACXV010014121	AUGUSTUS	stop_codon	15235	15237	.	+	0	ID=jg3030.t1.stop1;Parent=jg3030.t1;
JAACXV010014121	AUGUSTUS	gene	15834	17256	.	+	.	ID=jg3031;
JAACXV010014121	AUGUSTUS	mRNA	15834	17256	.	+	.	ID=jg3031.t1;Parent=jg3031;product=XP_018568669.1zinc finger protein 2 homolog isoform X1;Ontology_term=GO:0005634;
JAACXV010014121	AUGUSTUS	CDS	15834	15971	1	+	0	ID=jg3031.t1.CDS1;Parent=jg3031.t1;
JAACXV010014121	AUGUSTUS	exon	15834	15971	.	+	.	ID=jg3031.t1.exon1;Parent=jg3031.t1;
JAACXV010014121	AUGUSTUS	start_codon	15834	15836	.	+	0	ID=jg3031.t1.start1;Parent=jg3031.t1;
JAACXV010014121	AUGUSTUS	intron	15972	16028	.	+	.	ID=jg3031.t1.intron1;Parent=jg3031.t1;
JAACXV010014121	AUGUSTUS	exon	16029	16235	.	+	.	ID=jg3031.t1.exon2;Parent=jg3031.t1;
JAACXV010014121	AUGUSTUS	CDS	16029	16235	1	+	0	ID=jg3031.t1.CDS2;Parent=jg3031.t1;
JAACXV010014121	AUGUSTUS	intron	16236	16292	.	+	.	ID=jg3031.t1.intron2;Parent=jg3031.t1;
JAACXV010014121	AUGUSTUS	CDS	16293	16473	1	+	0	ID=jg3031.t1.CDS3;Parent=jg3031.t1;
JAACXV010014121	AUGUSTUS	exon	16293	16473	.	+	.	ID=jg3031.t1.exon3;Parent=jg3031.t1;
JAACXV010014121	AUGUSTUS	intron	16474	16528	.	+	.	ID=jg3031.t1.intron3;Parent=jg3031.t1;
JAACXV010014121	AUGUSTUS	CDS	16529	16701	1	+	2	ID=jg3031.t1.CDS4;Parent=jg3031.t1;
JAACXV010014121	AUGUSTUS	exon	16529	16701	.	+	.	ID=jg3031.t1.exon4;Parent=jg3031.t1;
JAACXV010014121	AUGUSTUS	intron	16702	16754	.	+	.	ID=jg3031.t1.intron4;Parent=jg3031.t1;
JAACXV010014121	AUGUSTUS	CDS	16755	16887	1	+	0	ID=jg3031.t1.CDS5;Parent=jg3031.t1;
JAACXV010014121	AUGUSTUS	exon	16755	16887	.	+	.	ID=jg3031.t1.exon5;Parent=jg3031.t1;
JAACXV010014121	AUGUSTUS	intron	16888	16935	.	+	.	ID=jg3031.t1.intron5;Parent=jg3031.t1;
JAACXV010014121	AUGUSTUS	exon	16936	17140	.	+	.	ID=jg3031.t1.exon6;Parent=jg3031.t1;
JAACXV010014121	AUGUSTUS	CDS	16936	17140	1	+	2	ID=jg3031.t1.CDS6;Parent=jg3031.t1;
JAACXV010014121	AUGUSTUS	intron	17141	17192	.	+	.	ID=jg3031.t1.intron6;Parent=jg3031.t1;
JAACXV010014121	AUGUSTUS	CDS	17193	17256	1	+	1	ID=jg3031.t1.CDS7;Parent=jg3031.t1;
JAACXV010014121	AUGUSTUS	exon	17193	17256	.	+	.	ID=jg3031.t1.exon7;Parent=jg3031.t1;
JAACXV010014121	AUGUSTUS	stop_codon	17254	17256	.	+	0	ID=jg3031.t1.stop1;Parent=jg3031.t1;
JAACXV010014121	AUGUSTUS	gene	18666	27617	.	-	.	ID=jg3032;
JAACXV010014121	AUGUSTUS	mRNA	18666	27617	.	-	.	ID=jg3032.t1;Parent=jg3032;product=XP_030768348.1elongation of very long chain fatty acids protein AAEL008004-like;Ontology_term=GO:0102336;
JAACXV010014121	AUGUSTUS	exon	18666	18851	.	-	.	ID=jg3032.t1.exon1;Parent=jg3032.t1;
JAACXV010014121	AUGUSTUS	stop_codon	18666	18668	.	-	0	ID=jg3032.t1.stop1;Parent=jg3032.t1;
JAACXV010014121	AUGUSTUS	CDS	18666	18851	1	-	0	ID=jg3032.t1.CDS1;Parent=jg3032.t1;
JAACXV010014121	AUGUSTUS	intron	18852	18904	.	-	.	ID=jg3032.t1.intron1;Parent=jg3032.t1;
JAACXV010014121	AUGUSTUS	CDS	18905	19041	1	-	2	ID=jg3032.t1.CDS2;Parent=jg3032.t1;
JAACXV010014121	AUGUSTUS	exon	18905	19041	.	-	.	ID=jg3032.t1.exon2;Parent=jg3032.t1;
JAACXV010014121	AUGUSTUS	intron	19042	20181	.	-	.	ID=jg3032.t1.intron2;Parent=jg3032.t1;
JAACXV010014121	AUGUSTUS	exon	20182	20344	.	-	.	ID=jg3032.t1.exon3;Parent=jg3032.t1;
JAACXV010014121	AUGUSTUS	CDS	20182	20344	1	-	0	ID=jg3032.t1.CDS3;Parent=jg3032.t1;
JAACXV010014121	AUGUSTUS	intron	20345	20395	.	-	.	ID=jg3032.t1.intron3;Parent=jg3032.t1;
JAACXV010014121	AUGUSTUS	exon	20396	20476	.	-	.	ID=jg3032.t1.exon4;Parent=jg3032.t1;
JAACXV010014121	AUGUSTUS	CDS	20396	20476	1	-	0	ID=jg3032.t1.CDS4;Parent=jg3032.t1;
JAACXV010014121	AUGUSTUS	intron	20477	22803	.	-	.	ID=jg3032.t1.intron4;Parent=jg3032.t1;
JAACXV010014121	AUGUSTUS	exon	22804	22994	.	-	.	ID=jg3032.t1.exon5;Parent=jg3032.t1;
JAACXV010014121	AUGUSTUS	CDS	22804	22994	1	-	2	ID=jg3032.t1.CDS5;Parent=jg3032.t1;
JAACXV010014121	AUGUSTUS	intron	22995	23052	.	-	.	ID=jg3032.t1.intron5;Parent=jg3032.t1;
JAACXV010014121	AUGUSTUS	exon	23053	23128	.	-	.	ID=jg3032.t1.exon6;Parent=jg3032.t1;
JAACXV010014121	AUGUSTUS	CDS	23053	23128	1	-	0	ID=jg3032.t1.CDS6;Parent=jg3032.t1;
JAACXV010014121	AUGUSTUS	intron	23129	27536	.	-	.	ID=jg3032.t1.intron6;Parent=jg3032.t1;
JAACXV010014121	AUGUSTUS	CDS	27537	27617	0.93	-	0	ID=jg3032.t1.CDS7;Parent=jg3032.t1;
JAACXV010014121	AUGUSTUS	exon	27537	27617	.	-	.	ID=jg3032.t1.exon7;Parent=jg3032.t1;
JAACXV010014121	AUGUSTUS	start_codon	27615	27617	.	-	0	ID=jg3032.t1.start1;Parent=jg3032.t1;
JAACXV010014121	AUGUSTUS	gene	29683	30051	.	+	.	ID=jg3033;
JAACXV010014121	AUGUSTUS	mRNA	29683	30051	.	+	.	ID=jg3033.t1;Parent=jg3033;
JAACXV010014121	AUGUSTUS	exon	29683	30051	.	+	.	ID=jg3033.t1.exon1;Parent=jg3033.t1;
JAACXV010014121	AUGUSTUS	start_codon	29683	29685	.	+	0	ID=jg3033.t1.start1;Parent=jg3033.t1;
JAACXV010014121	AUGUSTUS	CDS	29683	30051	1	+	0	ID=jg3033.t1.CDS1;Parent=jg3033.t1;
JAACXV010014121	AUGUSTUS	stop_codon	30049	30051	.	+	0	ID=jg3033.t1.stop1;Parent=jg3033.t1;
JAACXV010014121	AUGUSTUS	gene	33738	34812	.	+	.	ID=jg3034;
JAACXV010014121	AUGUSTUS	mRNA	33738	34812	.	+	.	ID=jg3034.t1;Parent=jg3034;product=XP_030768349.1protein Star;Ontology_term=GO:0016021;
JAACXV010014121	AUGUSTUS	start_codon	33738	33740	.	+	0	ID=jg3034.t1.start1;Parent=jg3034.t1;
JAACXV010014121	AUGUSTUS	exon	33738	33951	.	+	.	ID=jg3034.t1.exon1;Parent=jg3034.t1;
JAACXV010014121	AUGUSTUS	CDS	33738	33951	0.95	+	0	ID=jg3034.t1.CDS1;Parent=jg3034.t1;
JAACXV010014121	AUGUSTUS	intron	33952	34009	.	+	.	ID=jg3034.t1.intron1;Parent=jg3034.t1;
JAACXV010014121	AUGUSTUS	CDS	34010	34209	1	+	2	ID=jg3034.t1.CDS2;Parent=jg3034.t1;
JAACXV010014121	AUGUSTUS	exon	34010	34209	.	+	.	ID=jg3034.t1.exon2;Parent=jg3034.t1;
JAACXV010014121	AUGUSTUS	intron	34210	34263	.	+	.	ID=jg3034.t1.intron2;Parent=jg3034.t1;
JAACXV010014121	AUGUSTUS	CDS	34264	34812	1	+	0	ID=jg3034.t1.CDS3;Parent=jg3034.t1;
JAACXV010014121	AUGUSTUS	exon	34264	34812	.	+	.	ID=jg3034.t1.exon3;Parent=jg3034.t1;
JAACXV010014121	AUGUSTUS	stop_codon	34810	34812	.	+	0	ID=jg3034.t1.stop1;Parent=jg3034.t1;
JAACXV010014121	AUGUSTUS	gene	36516	36776	.	-	.	ID=jg3035;
JAACXV010014121	AUGUSTUS	mRNA	36516	36776	.	-	.	ID=jg3035.t1;Parent=jg3035;product=XP_019763272.1PREDICTED: uncharacterized protein NCBP2-AS2 homolog isoform X2;Ontology_term=GO:0005634;
JAACXV010014121	AUGUSTUS	stop_codon	36516	36518	.	-	0	ID=jg3035.t1.stop1;Parent=jg3035.t1;
JAACXV010014121	AUGUSTUS	CDS	36516	36776	1	-	0	ID=jg3035.t1.CDS1;Parent=jg3035.t1;
JAACXV010014121	AUGUSTUS	exon	36516	36776	.	-	.	ID=jg3035.t1.exon1;Parent=jg3035.t1;
JAACXV010014121	AUGUSTUS	start_codon	36774	36776	.	-	0	ID=jg3035.t1.start1;Parent=jg3035.t1;
JAACXV010014121	AUGUSTUS	gene	36794	37281	.	-	.	ID=jg3036;
JAACXV010014121	AUGUSTUS	mRNA	36794	37281	.	-	.	ID=jg3036.t1;Parent=jg3036;product=RZC35334.1mediator of RNA polymerase II transcription subunit 9;Ontology_term=GO:0016592;
JAACXV010014121	AUGUSTUS	exon	36794	36934	.	-	.	ID=jg3036.t1.exon1;Parent=jg3036.t1;
JAACXV010014121	AUGUSTUS	stop_codon	36794	36796	.	-	0	ID=jg3036.t1.stop1;Parent=jg3036.t1;
JAACXV010014121	AUGUSTUS	CDS	36794	36934	1	-	0	ID=jg3036.t1.CDS1;Parent=jg3036.t1;
JAACXV010014121	AUGUSTUS	intron	36935	36993	.	-	.	ID=jg3036.t1.intron1;Parent=jg3036.t1;
JAACXV010014121	AUGUSTUS	exon	36994	37099	.	-	.	ID=jg3036.t1.exon2;Parent=jg3036.t1;
JAACXV010014121	AUGUSTUS	CDS	36994	37099	1	-	1	ID=jg3036.t1.CDS2;Parent=jg3036.t1;
JAACXV010014121	AUGUSTUS	intron	37100	37183	.	-	.	ID=jg3036.t1.intron2;Parent=jg3036.t1;
JAACXV010014121	AUGUSTUS	exon	37184	37281	.	-	.	ID=jg3036.t1.exon3;Parent=jg3036.t1;
JAACXV010014121	AUGUSTUS	CDS	37184	37281	1	-	0	ID=jg3036.t1.CDS3;Parent=jg3036.t1;
JAACXV010014121	AUGUSTUS	start_codon	37279	37281	.	-	0	ID=jg3036.t1.start1;Parent=jg3036.t1;
JAACXV010014121	AUGUSTUS	gene	37735	39481	.	+	.	ID=jg3037;
JAACXV010014121	AUGUSTUS	mRNA	37735	39481	.	+	.	ID=jg3037.t1;Parent=jg3037;product=XP_030768312.1 TGF-beta-activated kinase 1 and MAP3K7-binding protein 1-like;Ontology_term=GO:0004724;
JAACXV010014121	AUGUSTUS	start_codon	37735	37737	.	+	0	ID=jg3037.t1.start1;Parent=jg3037.t1;
JAACXV010014121	AUGUSTUS	exon	37735	38428	.	+	.	ID=jg3037.t1.exon1;Parent=jg3037.t1;
JAACXV010014121	AUGUSTUS	CDS	37735	38428	0.95	+	0	ID=jg3037.t1.CDS1;Parent=jg3037.t1;
JAACXV010014121	AUGUSTUS	intron	38429	38738	.	+	.	ID=jg3037.t1.intron1;Parent=jg3037.t1;
JAACXV010014121	AUGUSTUS	exon	38739	38995	.	+	.	ID=jg3037.t1.exon2;Parent=jg3037.t1;
JAACXV010014121	AUGUSTUS	CDS	38739	38995	1	+	2	ID=jg3037.t1.CDS2;Parent=jg3037.t1;
JAACXV010014121	AUGUSTUS	intron	38996	39052	.	+	.	ID=jg3037.t1.intron2;Parent=jg3037.t1;
JAACXV010014121	AUGUSTUS	CDS	39053	39481	1	+	0	ID=jg3037.t1.CDS3;Parent=jg3037.t1;
JAACXV010014121	AUGUSTUS	exon	39053	39481	.	+	.	ID=jg3037.t1.exon3;Parent=jg3037.t1;
JAACXV010014121	AUGUSTUS	stop_codon	39479	39481	.	+	0	ID=jg3037.t1.stop1;Parent=jg3037.t1;
JAACXV010014121	AUGUSTUS	gene	39572	40528	.	-	.	ID=jg3038;
JAACXV010014121	AUGUSTUS	mRNA	39572	40528	.	-	.	ID=jg3038.t1;Parent=jg3038;
JAACXV010014121	AUGUSTUS	CDS	39572	39610	1	-	0	ID=jg3038.t1.CDS1;Parent=jg3038.t1;
JAACXV010014121	AUGUSTUS	stop_codon	39572	39574	.	-	0	ID=jg3038.t1.stop1;Parent=jg3038.t1;
JAACXV010014121	AUGUSTUS	exon	39572	39610	.	-	.	ID=jg3038.t1.exon1;Parent=jg3038.t1;
JAACXV010014121	AUGUSTUS	intron	39611	39667	.	-	.	ID=jg3038.t1.intron1;Parent=jg3038.t1;
JAACXV010014121	AUGUSTUS	exon	39668	39812	.	-	.	ID=jg3038.t1.exon2;Parent=jg3038.t1;
JAACXV010014121	AUGUSTUS	CDS	39668	39812	1	-	1	ID=jg3038.t1.CDS2;Parent=jg3038.t1;
JAACXV010014121	AUGUSTUS	intron	39813	40258	.	-	.	ID=jg3038.t1.intron2;Parent=jg3038.t1;
JAACXV010014121	AUGUSTUS	CDS	40259	40282	1	-	1	ID=jg3038.t1.CDS3;Parent=jg3038.t1;
JAACXV010014121	AUGUSTUS	exon	40259	40282	.	-	.	ID=jg3038.t1.exon3;Parent=jg3038.t1;
JAACXV010014121	AUGUSTUS	intron	40283	40338	.	-	.	ID=jg3038.t1.intron3;Parent=jg3038.t1;
JAACXV010014121	AUGUSTUS	CDS	40339	40371	1	-	1	ID=jg3038.t1.CDS4;Parent=jg3038.t1;
JAACXV010014121	AUGUSTUS	exon	40339	40371	.	-	.	ID=jg3038.t1.exon4;Parent=jg3038.t1;
JAACXV010014121	AUGUSTUS	intron	40372	40487	.	-	.	ID=jg3038.t1.intron4;Parent=jg3038.t1;
JAACXV010014121	AUGUSTUS	CDS	40488	40528	1	-	0	ID=jg3038.t1.CDS5;Parent=jg3038.t1;
JAACXV010014121	AUGUSTUS	exon	40488	40528	.	-	.	ID=jg3038.t1.exon5;Parent=jg3038.t1;
JAACXV010014121	AUGUSTUS	start_codon	40526	40528	.	-	0	ID=jg3038.t1.start1;Parent=jg3038.t1;
JAACXV010014121	AUGUSTUS	gene	41661	45118	.	-	.	ID=jg3039;
JAACXV010014121	AUGUSTUS	mRNA	41661	45118	.	-	.	ID=jg3039.t1;Parent=jg3039;
JAACXV010014121	AUGUSTUS	CDS	41661	41887	1	-	2	ID=jg3039.t1.CDS1;Parent=jg3039.t1;
JAACXV010014121	AUGUSTUS	stop_codon	41661	41663	.	-	0	ID=jg3039.t1.stop1;Parent=jg3039.t1;
JAACXV010014121	AUGUSTUS	exon	41661	41887	.	-	.	ID=jg3039.t1.exon1;Parent=jg3039.t1;
JAACXV010014121	AUGUSTUS	intron	41888	41945	.	-	.	ID=jg3039.t1.intron1;Parent=jg3039.t1;
JAACXV010014121	AUGUSTUS	CDS	41946	41993	1	-	2	ID=jg3039.t1.CDS2;Parent=jg3039.t1;
JAACXV010014121	AUGUSTUS	exon	41946	41993	.	-	.	ID=jg3039.t1.exon2;Parent=jg3039.t1;
JAACXV010014121	AUGUSTUS	intron	41994	42259	.	-	.	ID=jg3039.t1.intron2;Parent=jg3039.t1;
JAACXV010014121	AUGUSTUS	CDS	42260	42412	1	-	2	ID=jg3039.t1.CDS3;Parent=jg3039.t1;
JAACXV010014121	AUGUSTUS	exon	42260	42412	.	-	.	ID=jg3039.t1.exon3;Parent=jg3039.t1;
JAACXV010014121	AUGUSTUS	intron	42413	42467	.	-	.	ID=jg3039.t1.intron3;Parent=jg3039.t1;
JAACXV010014121	AUGUSTUS	exon	42468	42527	.	-	.	ID=jg3039.t1.exon4;Parent=jg3039.t1;
JAACXV010014121	AUGUSTUS	CDS	42468	42527	1	-	2	ID=jg3039.t1.CDS4;Parent=jg3039.t1;
JAACXV010014121	AUGUSTUS	intron	42528	42588	.	-	.	ID=jg3039.t1.intron4;Parent=jg3039.t1;
JAACXV010014121	AUGUSTUS	CDS	42589	42753	1	-	2	ID=jg3039.t1.CDS5;Parent=jg3039.t1;
JAACXV010014121	AUGUSTUS	exon	42589	42753	.	-	.	ID=jg3039.t1.exon5;Parent=jg3039.t1;
JAACXV010014121	AUGUSTUS	intron	42754	43277	.	-	.	ID=jg3039.t1.intron5;Parent=jg3039.t1;
JAACXV010014121	AUGUSTUS	exon	43278	43424	.	-	.	ID=jg3039.t1.exon6;Parent=jg3039.t1;
JAACXV010014121	AUGUSTUS	CDS	43278	43424	1	-	2	ID=jg3039.t1.CDS6;Parent=jg3039.t1;
JAACXV010014121	AUGUSTUS	intron	43425	43473	.	-	.	ID=jg3039.t1.intron6;Parent=jg3039.t1;
JAACXV010014121	AUGUSTUS	exon	43474	44823	.	-	.	ID=jg3039.t1.exon7;Parent=jg3039.t1;
JAACXV010014121	AUGUSTUS	CDS	43474	44823	1	-	2	ID=jg3039.t1.CDS7;Parent=jg3039.t1;
JAACXV010014121	AUGUSTUS	intron	44824	44880	.	-	.	ID=jg3039.t1.intron7;Parent=jg3039.t1;
JAACXV010014121	AUGUSTUS	exon	44881	45118	.	-	.	ID=jg3039.t1.exon8;Parent=jg3039.t1;
JAACXV010014121	AUGUSTUS	CDS	44881	45118	1	-	0	ID=jg3039.t1.CDS8;Parent=jg3039.t1;
JAACXV010014121	AUGUSTUS	start_codon	45116	45118	.	-	0	ID=jg3039.t1.start1;Parent=jg3039.t1;
JAACXV010014121	AUGUSTUS	gene	45847	52118	.	+	.	ID=jg3040;
JAACXV010014121	AUGUSTUS	mRNA	45847	52118	.	+	.	ID=jg3040.t2;Parent=jg3040;
JAACXV010014121	AUGUSTUS	mRNA	45847	47249	.	+	.	ID=jg3040.t1;Parent=jg3040;
JAACXV010014121	AUGUSTUS	start_codon	45847	45849	.	+	0	ID=jg3040.t2.start1;Parent=jg3040.t2;
JAACXV010014121	AUGUSTUS	exon	45847	46100	.	+	.	ID=jg3040.t2.exon1;Parent=jg3040.t2;
JAACXV010014121	AUGUSTUS	start_codon	45847	45849	.	+	0	ID=jg3040.t1.start1;Parent=jg3040.t1;
JAACXV010014121	AUGUSTUS	CDS	45847	46100	1	+	0	ID=jg3040.t2.CDS1;Parent=jg3040.t2;
JAACXV010014121	AUGUSTUS	CDS	45847	46100	1	+	0	ID=jg3040.t1.CDS1;Parent=jg3040.t1;
JAACXV010014121	AUGUSTUS	exon	45847	46100	.	+	.	ID=jg3040.t1.exon1;Parent=jg3040.t1;
JAACXV010014121	AUGUSTUS	intron	46101	46166	.	+	.	ID=jg3040.t2.intron1;Parent=jg3040.t2;
JAACXV010014121	AUGUSTUS	intron	46101	46166	.	+	.	ID=jg3040.t1.intron1;Parent=jg3040.t1;
JAACXV010014121	AUGUSTUS	CDS	46167	46354	1	+	1	ID=jg3040.t2.CDS2;Parent=jg3040.t2;
JAACXV010014121	AUGUSTUS	exon	46167	46354	.	+	.	ID=jg3040.t1.exon2;Parent=jg3040.t1;
JAACXV010014121	AUGUSTUS	CDS	46167	46354	1	+	1	ID=jg3040.t1.CDS2;Parent=jg3040.t1;
JAACXV010014121	AUGUSTUS	exon	46167	46354	.	+	.	ID=jg3040.t2.exon2;Parent=jg3040.t2;
JAACXV010014121	AUGUSTUS	intron	46355	46992	.	+	.	ID=jg3040.t2.intron2;Parent=jg3040.t2;
JAACXV010014121	AUGUSTUS	intron	46355	46992	.	+	.	ID=jg3040.t1.intron2;Parent=jg3040.t1;
JAACXV010014121	AUGUSTUS	CDS	46993	47152	1	+	2	ID=jg3040.t1.CDS3;Parent=jg3040.t1;
JAACXV010014121	AUGUSTUS	exon	46993	47152	.	+	.	ID=jg3040.t1.exon3;Parent=jg3040.t1;
JAACXV010014121	AUGUSTUS	CDS	46993	47152	1	+	2	ID=jg3040.t2.CDS3;Parent=jg3040.t2;
JAACXV010014121	AUGUSTUS	exon	46993	47152	.	+	.	ID=jg3040.t2.exon3;Parent=jg3040.t2;
JAACXV010014121	AUGUSTUS	intron	47153	47200	.	+	.	ID=jg3040.t1.intron3;Parent=jg3040.t1;
JAACXV010014121	AUGUSTUS	intron	47153	47349	.	+	.	ID=jg3040.t2.intron3;Parent=jg3040.t2;
JAACXV010014121	AUGUSTUS	CDS	47201	47249	1	+	1	ID=jg3040.t1.CDS4;Parent=jg3040.t1;
JAACXV010014121	AUGUSTUS	exon	47201	47249	.	+	.	ID=jg3040.t1.exon4;Parent=jg3040.t1;
JAACXV010014121	AUGUSTUS	stop_codon	47247	47249	.	+	0	ID=jg3040.t1.stop1;Parent=jg3040.t1;
JAACXV010014121	AUGUSTUS	mRNA	47280	52118	.	+	.	ID=jg3040.t3;Parent=jg3040;
JAACXV010014121	AUGUSTUS	start_codon	47280	47282	.	+	0	ID=jg3040.t3.start1;Parent=jg3040.t3;
JAACXV010014121	AUGUSTUS	CDS	47280	47299	1	+	0	ID=jg3040.t3.CDS1;Parent=jg3040.t3;
JAACXV010014121	AUGUSTUS	exon	47280	47299	.	+	.	ID=jg3040.t3.exon1;Parent=jg3040.t3;
JAACXV010014121	AUGUSTUS	intron	47300	47349	.	+	.	ID=jg3040.t3.intron1;Parent=jg3040.t3;
JAACXV010014121	AUGUSTUS	exon	47350	47457	.	+	.	ID=jg3040.t2.exon4;Parent=jg3040.t2;
JAACXV010014121	AUGUSTUS	CDS	47350	47457	1	+	1	ID=jg3040.t3.CDS2;Parent=jg3040.t3;
JAACXV010014121	AUGUSTUS	CDS	47350	47457	1	+	1	ID=jg3040.t2.CDS4;Parent=jg3040.t2;
JAACXV010014121	AUGUSTUS	exon	47350	47457	.	+	.	ID=jg3040.t3.exon2;Parent=jg3040.t3;
JAACXV010014121	AUGUSTUS	intron	47458	47514	.	+	.	ID=jg3040.t3.intron2;Parent=jg3040.t3;
JAACXV010014121	AUGUSTUS	intron	47458	47514	.	+	.	ID=jg3040.t2.intron4;Parent=jg3040.t2;
JAACXV010014121	AUGUSTUS	exon	47515	47658	.	+	.	ID=jg3040.t2.exon5;Parent=jg3040.t2;
JAACXV010014121	AUGUSTUS	CDS	47515	47658	1	+	1	ID=jg3040.t2.CDS5;Parent=jg3040.t2;
JAACXV010014121	AUGUSTUS	exon	47515	47658	.	+	.	ID=jg3040.t3.exon3;Parent=jg3040.t3;
JAACXV010014121	AUGUSTUS	CDS	47515	47658	1	+	1	ID=jg3040.t3.CDS3;Parent=jg3040.t3;
JAACXV010014121	AUGUSTUS	intron	47659	47718	.	+	.	ID=jg3040.t2.intron5;Parent=jg3040.t2;
JAACXV010014121	AUGUSTUS	intron	47659	47718	.	+	.	ID=jg3040.t3.intron3;Parent=jg3040.t3;
JAACXV010014121	AUGUSTUS	exon	47719	47832	.	+	.	ID=jg3040.t3.exon4;Parent=jg3040.t3;
JAACXV010014121	AUGUSTUS	CDS	47719	47832	1	+	1	ID=jg3040.t3.CDS4;Parent=jg3040.t3;
JAACXV010014121	AUGUSTUS	CDS	47719	47832	1	+	1	ID=jg3040.t2.CDS6;Parent=jg3040.t2;
JAACXV010014121	AUGUSTUS	exon	47719	47832	.	+	.	ID=jg3040.t2.exon6;Parent=jg3040.t2;
JAACXV010014121	AUGUSTUS	intron	47833	48290	.	+	.	ID=jg3040.t2.intron6;Parent=jg3040.t2;
JAACXV010014121	AUGUSTUS	intron	47833	48290	.	+	.	ID=jg3040.t3.intron4;Parent=jg3040.t3;
JAACXV010014121	AUGUSTUS	exon	48291	48407	.	+	.	ID=jg3040.t2.exon7;Parent=jg3040.t2;
JAACXV010014121	AUGUSTUS	CDS	48291	48407	1	+	1	ID=jg3040.t2.CDS7;Parent=jg3040.t2;
JAACXV010014121	AUGUSTUS	CDS	48291	48407	1	+	1	ID=jg3040.t3.CDS5;Parent=jg3040.t3;
JAACXV010014121	AUGUSTUS	exon	48291	48407	.	+	.	ID=jg3040.t3.exon5;Parent=jg3040.t3;
JAACXV010014121	AUGUSTUS	intron	48408	48480	.	+	.	ID=jg3040.t3.intron5;Parent=jg3040.t3;
JAACXV010014121	AUGUSTUS	intron	48408	48480	.	+	.	ID=jg3040.t2.intron7;Parent=jg3040.t2;
JAACXV010014121	AUGUSTUS	exon	48481	48600	.	+	.	ID=jg3040.t3.exon6;Parent=jg3040.t3;
JAACXV010014121	AUGUSTUS	exon	48481	48600	.	+	.	ID=jg3040.t2.exon8;Parent=jg3040.t2;
JAACXV010014121	AUGUSTUS	CDS	48481	48600	1	+	1	ID=jg3040.t2.CDS8;Parent=jg3040.t2;
JAACXV010014121	AUGUSTUS	CDS	48481	48600	1	+	1	ID=jg3040.t3.CDS6;Parent=jg3040.t3;
JAACXV010014121	AUGUSTUS	intron	48601	48717	.	+	.	ID=jg3040.t2.intron8;Parent=jg3040.t2;
JAACXV010014121	AUGUSTUS	intron	48601	48717	.	+	.	ID=jg3040.t3.intron6;Parent=jg3040.t3;
JAACXV010014121	AUGUSTUS	exon	48718	48837	.	+	.	ID=jg3040.t3.exon7;Parent=jg3040.t3;
JAACXV010014121	AUGUSTUS	CDS	48718	48837	1	+	1	ID=jg3040.t2.CDS9;Parent=jg3040.t2;
JAACXV010014121	AUGUSTUS	CDS	48718	48837	1	+	1	ID=jg3040.t3.CDS7;Parent=jg3040.t3;
JAACXV010014121	AUGUSTUS	exon	48718	48837	.	+	.	ID=jg3040.t2.exon9;Parent=jg3040.t2;
JAACXV010014121	AUGUSTUS	intron	48838	48975	.	+	.	ID=jg3040.t2.intron9;Parent=jg3040.t2;
JAACXV010014121	AUGUSTUS	intron	48838	48975	.	+	.	ID=jg3040.t3.intron7;Parent=jg3040.t3;
JAACXV010014121	AUGUSTUS	exon	48976	49095	.	+	.	ID=jg3040.t3.exon8;Parent=jg3040.t3;
JAACXV010014121	AUGUSTUS	exon	48976	49095	.	+	.	ID=jg3040.t2.exon10;Parent=jg3040.t2;
JAACXV010014121	AUGUSTUS	CDS	48976	49095	1	+	1	ID=jg3040.t2.CDS10;Parent=jg3040.t2;
JAACXV010014121	AUGUSTUS	CDS	48976	49095	1	+	1	ID=jg3040.t3.CDS8;Parent=jg3040.t3;
JAACXV010014121	AUGUSTUS	intron	49096	49207	.	+	.	ID=jg3040.t2.intron10;Parent=jg3040.t2;
JAACXV010014121	AUGUSTUS	intron	49096	49207	.	+	.	ID=jg3040.t3.intron8;Parent=jg3040.t3;
JAACXV010014121	AUGUSTUS	exon	49208	49327	.	+	.	ID=jg3040.t3.exon9;Parent=jg3040.t3;
JAACXV010014121	AUGUSTUS	CDS	49208	49327	1	+	1	ID=jg3040.t2.CDS11;Parent=jg3040.t2;
JAACXV010014121	AUGUSTUS	exon	49208	49327	.	+	.	ID=jg3040.t2.exon11;Parent=jg3040.t2;
JAACXV010014121	AUGUSTUS	CDS	49208	49327	1	+	1	ID=jg3040.t3.CDS9;Parent=jg3040.t3;
JAACXV010014121	AUGUSTUS	intron	49328	49380	.	+	.	ID=jg3040.t2.intron11;Parent=jg3040.t2;
JAACXV010014121	AUGUSTUS	intron	49328	49380	.	+	.	ID=jg3040.t3.intron9;Parent=jg3040.t3;
JAACXV010014121	AUGUSTUS	exon	49381	49473	.	+	.	ID=jg3040.t2.exon12;Parent=jg3040.t2;
JAACXV010014121	AUGUSTUS	CDS	49381	49473	1	+	1	ID=jg3040.t2.CDS12;Parent=jg3040.t2;
JAACXV010014121	AUGUSTUS	exon	49381	49473	.	+	.	ID=jg3040.t3.exon10;Parent=jg3040.t3;
JAACXV010014121	AUGUSTUS	CDS	49381	49473	1	+	1	ID=jg3040.t3.CDS10;Parent=jg3040.t3;
JAACXV010014121	AUGUSTUS	intron	49474	49532	.	+	.	ID=jg3040.t2.intron12;Parent=jg3040.t2;
JAACXV010014121	AUGUSTUS	intron	49474	49532	.	+	.	ID=jg3040.t3.intron10;Parent=jg3040.t3;
JAACXV010014121	AUGUSTUS	exon	49533	49601	.	+	.	ID=jg3040.t3.exon11;Parent=jg3040.t3;
JAACXV010014121	AUGUSTUS	exon	49533	49601	.	+	.	ID=jg3040.t2.exon13;Parent=jg3040.t2;
JAACXV010014121	AUGUSTUS	CDS	49533	49601	1	+	1	ID=jg3040.t3.CDS11;Parent=jg3040.t3;
JAACXV010014121	AUGUSTUS	CDS	49533	49601	1	+	1	ID=jg3040.t2.CDS13;Parent=jg3040.t2;
JAACXV010014121	AUGUSTUS	intron	49602	49662	.	+	.	ID=jg3040.t2.intron13;Parent=jg3040.t2;
JAACXV010014121	AUGUSTUS	intron	49602	49662	.	+	.	ID=jg3040.t3.intron11;Parent=jg3040.t3;
JAACXV010014121	AUGUSTUS	exon	49663	49767	.	+	.	ID=jg3040.t2.exon14;Parent=jg3040.t2;
JAACXV010014121	AUGUSTUS	CDS	49663	49767	1	+	1	ID=jg3040.t2.CDS14;Parent=jg3040.t2;
JAACXV010014121	AUGUSTUS	CDS	49663	49767	1	+	1	ID=jg3040.t3.CDS12;Parent=jg3040.t3;
JAACXV010014121	AUGUSTUS	exon	49663	49767	.	+	.	ID=jg3040.t3.exon12;Parent=jg3040.t3;
JAACXV010014121	AUGUSTUS	intron	49768	49829	.	+	.	ID=jg3040.t3.intron12;Parent=jg3040.t3;
JAACXV010014121	AUGUSTUS	intron	49768	49829	.	+	.	ID=jg3040.t2.intron14;Parent=jg3040.t2;
JAACXV010014121	AUGUSTUS	exon	49830	49916	.	+	.	ID=jg3040.t2.exon15;Parent=jg3040.t2;
JAACXV010014121	AUGUSTUS	CDS	49830	49916	1	+	1	ID=jg3040.t2.CDS15;Parent=jg3040.t2;
JAACXV010014121	AUGUSTUS	exon	49830	49916	.	+	.	ID=jg3040.t3.exon13;Parent=jg3040.t3;
JAACXV010014121	AUGUSTUS	CDS	49830	49916	1	+	1	ID=jg3040.t3.CDS13;Parent=jg3040.t3;
JAACXV010014121	AUGUSTUS	intron	49917	49973	.	+	.	ID=jg3040.t3.intron13;Parent=jg3040.t3;
JAACXV010014121	AUGUSTUS	intron	49917	49973	.	+	.	ID=jg3040.t2.intron15;Parent=jg3040.t2;
JAACXV010014121	AUGUSTUS	exon	49974	50105	.	+	.	ID=jg3040.t3.exon14;Parent=jg3040.t3;
JAACXV010014121	AUGUSTUS	CDS	49974	50105	1	+	1	ID=jg3040.t3.CDS14;Parent=jg3040.t3;
JAACXV010014121	AUGUSTUS	exon	49974	50105	.	+	.	ID=jg3040.t2.exon16;Parent=jg3040.t2;
JAACXV010014121	AUGUSTUS	CDS	49974	50105	1	+	1	ID=jg3040.t2.CDS16;Parent=jg3040.t2;
JAACXV010014121	AUGUSTUS	intron	50106	50157	.	+	.	ID=jg3040.t3.intron14;Parent=jg3040.t3;
JAACXV010014121	AUGUSTUS	intron	50106	50157	.	+	.	ID=jg3040.t2.intron16;Parent=jg3040.t2;
JAACXV010014121	AUGUSTUS	CDS	50158	50265	1	+	1	ID=jg3040.t2.CDS17;Parent=jg3040.t2;
JAACXV010014121	AUGUSTUS	CDS	50158	50265	1	+	1	ID=jg3040.t3.CDS15;Parent=jg3040.t3;
JAACXV010014121	AUGUSTUS	exon	50158	50265	.	+	.	ID=jg3040.t3.exon15;Parent=jg3040.t3;
JAACXV010014121	AUGUSTUS	exon	50158	50265	.	+	.	ID=jg3040.t2.exon17;Parent=jg3040.t2;
JAACXV010014121	AUGUSTUS	intron	50266	50327	.	+	.	ID=jg3040.t3.intron15;Parent=jg3040.t3;
JAACXV010014121	AUGUSTUS	intron	50266	50327	.	+	.	ID=jg3040.t2.intron17;Parent=jg3040.t2;
JAACXV010014121	AUGUSTUS	exon	50328	50414	.	+	.	ID=jg3040.t3.exon16;Parent=jg3040.t3;
JAACXV010014121	AUGUSTUS	CDS	50328	50414	1	+	1	ID=jg3040.t2.CDS18;Parent=jg3040.t2;
JAACXV010014121	AUGUSTUS	CDS	50328	50414	1	+	1	ID=jg3040.t3.CDS16;Parent=jg3040.t3;
JAACXV010014121	AUGUSTUS	exon	50328	50414	.	+	.	ID=jg3040.t2.exon18;Parent=jg3040.t2;
JAACXV010014121	AUGUSTUS	intron	50415	50502	.	+	.	ID=jg3040.t3.intron16;Parent=jg3040.t3;
JAACXV010014121	AUGUSTUS	intron	50415	50502	.	+	.	ID=jg3040.t2.intron18;Parent=jg3040.t2;
JAACXV010014121	AUGUSTUS	exon	50503	50601	.	+	.	ID=jg3040.t2.exon19;Parent=jg3040.t2;
JAACXV010014121	AUGUSTUS	exon	50503	50601	.	+	.	ID=jg3040.t3.exon17;Parent=jg3040.t3;
JAACXV010014121	AUGUSTUS	CDS	50503	50601	1	+	1	ID=jg3040.t3.CDS17;Parent=jg3040.t3;
JAACXV010014121	AUGUSTUS	CDS	50503	50601	1	+	1	ID=jg3040.t2.CDS19;Parent=jg3040.t2;
JAACXV010014121	AUGUSTUS	intron	50602	50684	.	+	.	ID=jg3040.t3.intron17;Parent=jg3040.t3;
JAACXV010014121	AUGUSTUS	intron	50602	50684	.	+	.	ID=jg3040.t2.intron19;Parent=jg3040.t2;
JAACXV010014121	AUGUSTUS	exon	50685	50768	.	+	.	ID=jg3040.t3.exon18;Parent=jg3040.t3;
JAACXV010014121	AUGUSTUS	exon	50685	50768	.	+	.	ID=jg3040.t2.exon20;Parent=jg3040.t2;
JAACXV010014121	AUGUSTUS	CDS	50685	50768	1	+	1	ID=jg3040.t2.CDS20;Parent=jg3040.t2;
JAACXV010014121	AUGUSTUS	CDS	50685	50768	1	+	1	ID=jg3040.t3.CDS18;Parent=jg3040.t3;
JAACXV010014121	AUGUSTUS	intron	50769	51200	.	+	.	ID=jg3040.t3.intron18;Parent=jg3040.t3;
JAACXV010014121	AUGUSTUS	intron	50769	51200	.	+	.	ID=jg3040.t2.intron20;Parent=jg3040.t2;
JAACXV010014121	AUGUSTUS	exon	51201	51287	.	+	.	ID=jg3040.t3.exon19;Parent=jg3040.t3;
JAACXV010014121	AUGUSTUS	CDS	51201	51287	1	+	1	ID=jg3040.t3.CDS19;Parent=jg3040.t3;
JAACXV010014121	AUGUSTUS	exon	51201	51287	.	+	.	ID=jg3040.t2.exon21;Parent=jg3040.t2;
JAACXV010014121	AUGUSTUS	CDS	51201	51287	1	+	1	ID=jg3040.t2.CDS21;Parent=jg3040.t2;
JAACXV010014121	AUGUSTUS	intron	51288	51354	.	+	.	ID=jg3040.t3.intron19;Parent=jg3040.t3;
JAACXV010014121	AUGUSTUS	intron	51288	51354	.	+	.	ID=jg3040.t2.intron21;Parent=jg3040.t2;
JAACXV010014121	AUGUSTUS	exon	51355	51483	.	+	.	ID=jg3040.t3.exon20;Parent=jg3040.t3;
JAACXV010014121	AUGUSTUS	CDS	51355	51483	1	+	1	ID=jg3040.t3.CDS20;Parent=jg3040.t3;
JAACXV010014121	AUGUSTUS	exon	51355	51483	.	+	.	ID=jg3040.t2.exon22;Parent=jg3040.t2;
JAACXV010014121	AUGUSTUS	CDS	51355	51483	1	+	1	ID=jg3040.t2.CDS22;Parent=jg3040.t2;
JAACXV010014121	AUGUSTUS	intron	51484	51549	.	+	.	ID=jg3040.t3.intron20;Parent=jg3040.t3;
JAACXV010014121	AUGUSTUS	intron	51484	51549	.	+	.	ID=jg3040.t2.intron22;Parent=jg3040.t2;
JAACXV010014121	AUGUSTUS	CDS	51550	51746	1	+	1	ID=jg3040.t3.CDS21;Parent=jg3040.t3;
JAACXV010014121	AUGUSTUS	exon	51550	51746	.	+	.	ID=jg3040.t2.exon23;Parent=jg3040.t2;
JAACXV010014121	AUGUSTUS	exon	51550	51746	.	+	.	ID=jg3040.t3.exon21;Parent=jg3040.t3;
JAACXV010014121	AUGUSTUS	CDS	51550	51746	1	+	1	ID=jg3040.t2.CDS23;Parent=jg3040.t2;
JAACXV010014121	AUGUSTUS	intron	51747	51801	.	+	.	ID=jg3040.t2.intron23;Parent=jg3040.t2;
JAACXV010014121	AUGUSTUS	intron	51747	51801	.	+	.	ID=jg3040.t3.intron21;Parent=jg3040.t3;
JAACXV010014121	AUGUSTUS	CDS	51802	51877	1	+	2	ID=jg3040.t3.CDS22;Parent=jg3040.t3;
JAACXV010014121	AUGUSTUS	exon	51802	51877	.	+	.	ID=jg3040.t2.exon24;Parent=jg3040.t2;
JAACXV010014121	AUGUSTUS	CDS	51802	51877	1	+	2	ID=jg3040.t2.CDS24;Parent=jg3040.t2;
JAACXV010014121	AUGUSTUS	exon	51802	51877	.	+	.	ID=jg3040.t3.exon22;Parent=jg3040.t3;
JAACXV010014121	AUGUSTUS	intron	51878	51931	.	+	.	ID=jg3040.t3.intron22;Parent=jg3040.t3;
JAACXV010014121	AUGUSTUS	intron	51878	51931	.	+	.	ID=jg3040.t2.intron24;Parent=jg3040.t2;
JAACXV010014121	AUGUSTUS	CDS	51932	52118	1	+	1	ID=jg3040.t2.CDS25;Parent=jg3040.t2;
JAACXV010014121	AUGUSTUS	exon	51932	52118	.	+	.	ID=jg3040.t2.exon25;Parent=jg3040.t2;
JAACXV010014121	AUGUSTUS	CDS	51932	52118	1	+	1	ID=jg3040.t3.CDS23;Parent=jg3040.t3;
JAACXV010014121	AUGUSTUS	exon	51932	52118	.	+	.	ID=jg3040.t3.exon23;Parent=jg3040.t3;
JAACXV010014121	AUGUSTUS	stop_codon	52116	52118	.	+	0	ID=jg3040.t3.stop1;Parent=jg3040.t3;
JAACXV010014121	AUGUSTUS	stop_codon	52116	52118	.	+	0	ID=jg3040.t2.stop1;Parent=jg3040.t2;
JAACXV010014121	AUGUSTUS	gene	54739	61990	.	-	.	ID=jg3041;
JAACXV010014121	AUGUSTUS	mRNA	54739	61990	.	-	.	ID=jg3041.t1;Parent=jg3041;
JAACXV010014121	AUGUSTUS	exon	54739	54768	.	-	.	ID=jg3041.t1.exon1;Parent=jg3041.t1;
JAACXV010014121	AUGUSTUS	stop_codon	54739	54741	.	-	0	ID=jg3041.t1.stop1;Parent=jg3041.t1;
JAACXV010014121	AUGUSTUS	CDS	54739	54768	1	-	0	ID=jg3041.t1.CDS1;Parent=jg3041.t1;
JAACXV010014121	AUGUSTUS	intron	54769	54947	.	-	.	ID=jg3041.t1.intron1;Parent=jg3041.t1;
JAACXV010014121	AUGUSTUS	exon	54948	54955	.	-	.	ID=jg3041.t1.exon2;Parent=jg3041.t1;
JAACXV010014121	AUGUSTUS	CDS	54948	54955	0.98	-	2	ID=jg3041.t1.CDS2;Parent=jg3041.t1;
JAACXV010014121	AUGUSTUS	intron	54956	56919	.	-	.	ID=jg3041.t1.intron2;Parent=jg3041.t1;
JAACXV010014121	AUGUSTUS	CDS	56920	56944	0.99	-	0	ID=jg3041.t1.CDS3;Parent=jg3041.t1;
JAACXV010014121	AUGUSTUS	exon	56920	56944	.	-	.	ID=jg3041.t1.exon3;Parent=jg3041.t1;
JAACXV010014121	AUGUSTUS	intron	56945	56999	.	-	.	ID=jg3041.t1.intron3;Parent=jg3041.t1;
JAACXV010014121	AUGUSTUS	exon	57000	57148	.	-	.	ID=jg3041.t1.exon4;Parent=jg3041.t1;
JAACXV010014121	AUGUSTUS	CDS	57000	57148	1	-	2	ID=jg3041.t1.CDS4;Parent=jg3041.t1;
JAACXV010014121	AUGUSTUS	intron	57149	57200	.	-	.	ID=jg3041.t1.intron4;Parent=jg3041.t1;
JAACXV010014121	AUGUSTUS	CDS	57201	57345	1	-	0	ID=jg3041.t1.CDS5;Parent=jg3041.t1;
JAACXV010014121	AUGUSTUS	exon	57201	57345	.	-	.	ID=jg3041.t1.exon5;Parent=jg3041.t1;
JAACXV010014121	AUGUSTUS	intron	57346	57436	.	-	.	ID=jg3041.t1.intron5;Parent=jg3041.t1;
JAACXV010014121	AUGUSTUS	CDS	57437	58002	1	-	2	ID=jg3041.t1.CDS6;Parent=jg3041.t1;
JAACXV010014121	AUGUSTUS	exon	57437	58002	.	-	.	ID=jg3041.t1.exon6;Parent=jg3041.t1;
JAACXV010014121	AUGUSTUS	intron	58003	58055	.	-	.	ID=jg3041.t1.intron6;Parent=jg3041.t1;
JAACXV010014121	AUGUSTUS	CDS	58056	58838	1	-	2	ID=jg3041.t1.CDS7;Parent=jg3041.t1;
JAACXV010014121	AUGUSTUS	exon	58056	58838	.	-	.	ID=jg3041.t1.exon7;Parent=jg3041.t1;
JAACXV010014121	AUGUSTUS	intron	58839	59737	.	-	.	ID=jg3041.t1.intron7;Parent=jg3041.t1;
JAACXV010014121	AUGUSTUS	CDS	59738	61418	1	-	0	ID=jg3041.t1.CDS8;Parent=jg3041.t1;
JAACXV010014121	AUGUSTUS	exon	59738	61418	.	-	.	ID=jg3041.t1.exon8;Parent=jg3041.t1;
JAACXV010014121	AUGUSTUS	intron	61419	61490	.	-	.	ID=jg3041.t1.intron8;Parent=jg3041.t1;
JAACXV010014121	AUGUSTUS	exon	61491	61703	.	-	.	ID=jg3041.t1.exon9;Parent=jg3041.t1;
JAACXV010014121	AUGUSTUS	CDS	61491	61703	1	-	0	ID=jg3041.t1.CDS9;Parent=jg3041.t1;
JAACXV010014121	AUGUSTUS	intron	61704	61981	.	-	.	ID=jg3041.t1.intron9;Parent=jg3041.t1;
JAACXV010014121	AUGUSTUS	exon	61982	61990	.	-	.	ID=jg3041.t1.exon10;Parent=jg3041.t1;
JAACXV010014121	AUGUSTUS	CDS	61982	61990	1	-	0	ID=jg3041.t1.CDS10;Parent=jg3041.t1;
JAACXV010014121	AUGUSTUS	start_codon	61988	61990	.	-	0	ID=jg3041.t1.start1;Parent=jg3041.t1;
JAACXV010014121	AUGUSTUS	gene	62187	63350	.	+	.	ID=jg3042;
JAACXV010014121	AUGUSTUS	mRNA	62187	63350	.	+	.	ID=jg3042.t1;Parent=jg3042;
JAACXV010014121	AUGUSTUS	exon	62187	63350	.	+	.	ID=jg3042.t1.exon1;Parent=jg3042.t1;
JAACXV010014121	AUGUSTUS	CDS	62187	63350	1	+	0	ID=jg3042.t1.CDS1;Parent=jg3042.t1;
JAACXV010014121	AUGUSTUS	start_codon	62187	62189	.	+	0	ID=jg3042.t1.start1;Parent=jg3042.t1;
JAACXV010014121	AUGUSTUS	stop_codon	63348	63350	.	+	0	ID=jg3042.t1.stop1;Parent=jg3042.t1;
JAACXV010014121	AUGUSTUS	gene	64770	66370	.	-	.	ID=jg3043;
JAACXV010014121	AUGUSTUS	mRNA	64770	66370	.	-	.	ID=jg3043.t1;Parent=jg3043;product=XP_030768210.1lymphokine-activated killer T-cell-originated protein kinase-like;Ontology_term=GO:0005654;
JAACXV010014121	AUGUSTUS	mRNA	64770	66370	.	-	.	ID=jg3043.t2;Parent=jg3043;product=XP_030768210.1lymphokine-activated killer T-cell-originated protein kinase-like;Ontology_term=GO:0005654;
JAACXV010014121	AUGUSTUS	stop_codon	64770	64772	.	-	0	ID=jg3043.t2.stop1;Parent=jg3043.t2;
JAACXV010014121	AUGUSTUS	CDS	64770	64874	1	-	0	ID=jg3043.t1.CDS1;Parent=jg3043.t1;
JAACXV010014121	AUGUSTUS	CDS	64770	64874	1	-	0	ID=jg3043.t2.CDS1;Parent=jg3043.t2;
JAACXV010014121	AUGUSTUS	exon	64770	64874	.	-	.	ID=jg3043.t1.exon1;Parent=jg3043.t1;
JAACXV010014121	AUGUSTUS	exon	64770	64874	.	-	.	ID=jg3043.t2.exon1;Parent=jg3043.t2;
JAACXV010014121	AUGUSTUS	stop_codon	64770	64772	.	-	0	ID=jg3043.t1.stop1;Parent=jg3043.t1;
JAACXV010014121	AUGUSTUS	intron	64875	65133	.	-	.	ID=jg3043.t1.intron1;Parent=jg3043.t1;
JAACXV010014121	AUGUSTUS	intron	64875	65133	.	-	.	ID=jg3043.t2.intron1;Parent=jg3043.t2;
JAACXV010014121	AUGUSTUS	CDS	65134	65183	0.99	-	2	ID=jg3043.t2.CDS2;Parent=jg3043.t2;
JAACXV010014121	AUGUSTUS	exon	65134	65187	.	-	.	ID=jg3043.t1.exon2;Parent=jg3043.t1;
JAACXV010014121	AUGUSTUS	exon	65134	65183	.	-	.	ID=jg3043.t2.exon2;Parent=jg3043.t2;
JAACXV010014121	AUGUSTUS	CDS	65134	65187	1	-	0	ID=jg3043.t1.CDS2;Parent=jg3043.t1;
JAACXV010014121	AUGUSTUS	intron	65184	65493	.	-	.	ID=jg3043.t2.intron2;Parent=jg3043.t2;
JAACXV010014121	AUGUSTUS	intron	65188	65730	.	-	.	ID=jg3043.t1.intron2;Parent=jg3043.t1;
JAACXV010014121	AUGUSTUS	CDS	65494	65554	1	-	0	ID=jg3043.t2.CDS3;Parent=jg3043.t2;
JAACXV010014121	AUGUSTUS	exon	65494	65554	.	-	.	ID=jg3043.t2.exon3;Parent=jg3043.t2;
JAACXV010014121	AUGUSTUS	intron	65555	65730	.	-	.	ID=jg3043.t2.intron3;Parent=jg3043.t2;
JAACXV010014121	AUGUSTUS	exon	65731	66002	.	-	.	ID=jg3043.t2.exon4;Parent=jg3043.t2;
JAACXV010014121	AUGUSTUS	exon	65731	66002	.	-	.	ID=jg3043.t1.exon3;Parent=jg3043.t1;
JAACXV010014121	AUGUSTUS	CDS	65731	66002	1	-	2	ID=jg3043.t1.CDS3;Parent=jg3043.t1;
JAACXV010014121	AUGUSTUS	CDS	65731	66002	1	-	2	ID=jg3043.t2.CDS4;Parent=jg3043.t2;
JAACXV010014121	AUGUSTUS	intron	66003	66054	.	-	.	ID=jg3043.t1.intron3;Parent=jg3043.t1;
JAACXV010014121	AUGUSTUS	intron	66003	66054	.	-	.	ID=jg3043.t2.intron4;Parent=jg3043.t2;
JAACXV010014121	AUGUSTUS	exon	66055	66186	.	-	.	ID=jg3043.t1.exon4;Parent=jg3043.t1;
JAACXV010014121	AUGUSTUS	CDS	66055	66186	1	-	2	ID=jg3043.t1.CDS4;Parent=jg3043.t1;
JAACXV010014121	AUGUSTUS	exon	66055	66186	.	-	.	ID=jg3043.t2.exon5;Parent=jg3043.t2;
JAACXV010014121	AUGUSTUS	CDS	66055	66186	1	-	2	ID=jg3043.t2.CDS5;Parent=jg3043.t2;
JAACXV010014121	AUGUSTUS	intron	66187	66348	.	-	.	ID=jg3043.t2.intron5;Parent=jg3043.t2;
JAACXV010014121	AUGUSTUS	intron	66187	66348	.	-	.	ID=jg3043.t1.intron4;Parent=jg3043.t1;
JAACXV010014121	AUGUSTUS	exon	66349	66370	.	-	.	ID=jg3043.t2.exon6;Parent=jg3043.t2;
JAACXV010014121	AUGUSTUS	CDS	66349	66370	1	-	0	ID=jg3043.t1.CDS5;Parent=jg3043.t1;
JAACXV010014121	AUGUSTUS	CDS	66349	66370	1	-	0	ID=jg3043.t2.CDS6;Parent=jg3043.t2;
JAACXV010014121	AUGUSTUS	exon	66349	66370	.	-	.	ID=jg3043.t1.exon5;Parent=jg3043.t1;
JAACXV010014121	AUGUSTUS	start_codon	66368	66370	.	-	0	ID=jg3043.t1.start1;Parent=jg3043.t1;
JAACXV010014121	AUGUSTUS	start_codon	66368	66370	.	-	0	ID=jg3043.t2.start1;Parent=jg3043.t2;
JAACXV010014121	AUGUSTUS	gene	67128	68406	.	+	.	ID=jg3044;
JAACXV010014121	AUGUSTUS	mRNA	67128	68406	.	+	.	ID=jg3044.t1;Parent=jg3044;
JAACXV010014121	AUGUSTUS	exon	67128	67251	.	+	.	ID=jg3044.t1.exon1;Parent=jg3044.t1;
JAACXV010014121	AUGUSTUS	start_codon	67128	67130	.	+	0	ID=jg3044.t1.start1;Parent=jg3044.t1;
JAACXV010014121	AUGUSTUS	CDS	67128	67251	1	+	0	ID=jg3044.t1.CDS1;Parent=jg3044.t1;
JAACXV010014121	AUGUSTUS	intron	67252	67303	.	+	.	ID=jg3044.t1.intron1;Parent=jg3044.t1;
JAACXV010014121	AUGUSTUS	exon	67304	68406	.	+	.	ID=jg3044.t1.exon2;Parent=jg3044.t1;
JAACXV010014121	AUGUSTUS	CDS	67304	68406	1	+	2	ID=jg3044.t1.CDS2;Parent=jg3044.t1;
JAACXV010014121	AUGUSTUS	stop_codon	68404	68406	.	+	0	ID=jg3044.t1.stop1;Parent=jg3044.t1;
JAACXV010014121	AUGUSTUS	gene	68500	69628	.	-	.	ID=jg3045;
JAACXV010014121	AUGUSTUS	mRNA	68500	69628	.	-	.	ID=jg3045.t1;Parent=jg3045;product=XP_030768210.1lymphokine-activated killer T-cell-originated protein kinase-like;Ontology_term=GO:0005524;
JAACXV010014121	AUGUSTUS	exon	68500	68618	.	-	.	ID=jg3045.t1.exon1;Parent=jg3045.t1;
JAACXV010014121	AUGUSTUS	stop_codon	68500	68502	.	-	0	ID=jg3045.t1.stop1;Parent=jg3045.t1;
JAACXV010014121	AUGUSTUS	CDS	68500	68618	1	-	2	ID=jg3045.t1.CDS1;Parent=jg3045.t1;
JAACXV010014121	AUGUSTUS	intron	68619	68675	.	-	.	ID=jg3045.t1.intron1;Parent=jg3045.t1;
JAACXV010014121	AUGUSTUS	CDS	68676	68855	1	-	2	ID=jg3045.t1.CDS2;Parent=jg3045.t1;
JAACXV010014121	AUGUSTUS	exon	68676	68855	.	-	.	ID=jg3045.t1.exon2;Parent=jg3045.t1;
JAACXV010014121	AUGUSTUS	intron	68856	68911	.	-	.	ID=jg3045.t1.intron2;Parent=jg3045.t1;
JAACXV010014121	AUGUSTUS	CDS	68912	69469	1	-	2	ID=jg3045.t1.CDS3;Parent=jg3045.t1;
JAACXV010014121	AUGUSTUS	exon	68912	69469	.	-	.	ID=jg3045.t1.exon3;Parent=jg3045.t1;
JAACXV010014121	AUGUSTUS	intron	69470	69522	.	-	.	ID=jg3045.t1.intron3;Parent=jg3045.t1;
JAACXV010014121	AUGUSTUS	CDS	69523	69628	1	-	0	ID=jg3045.t1.CDS4;Parent=jg3045.t1;
JAACXV010014121	AUGUSTUS	exon	69523	69628	.	-	.	ID=jg3045.t1.exon4;Parent=jg3045.t1;
JAACXV010014121	AUGUSTUS	start_codon	69626	69628	.	-	0	ID=jg3045.t1.start1;Parent=jg3045.t1;
JAACXV010014121	AUGUSTUS	gene	70065	73455	.	+	.	ID=jg3046;
JAACXV010014121	AUGUSTUS	mRNA	70065	73455	.	+	.	ID=jg3046.t1;Parent=jg3046;product=XP_030768356.1FACT complex subunit Ssrp1-like;Ontology_term=GO:0006281;
JAACXV010014121	AUGUSTUS	CDS	70065	70115	1	+	0	ID=jg3046.t1.CDS1;Parent=jg3046.t1;
JAACXV010014121	AUGUSTUS	start_codon	70065	70067	.	+	0	ID=jg3046.t1.start1;Parent=jg3046.t1;
JAACXV010014121	AUGUSTUS	exon	70065	70115	.	+	.	ID=jg3046.t1.exon1;Parent=jg3046.t1;
JAACXV010014121	AUGUSTUS	intron	70116	70170	.	+	.	ID=jg3046.t1.intron1;Parent=jg3046.t1;
JAACXV010014121	AUGUSTUS	CDS	70171	70572	1	+	0	ID=jg3046.t1.CDS2;Parent=jg3046.t1;
JAACXV010014121	AUGUSTUS	exon	70171	70572	.	+	.	ID=jg3046.t1.exon2;Parent=jg3046.t1;
JAACXV010014121	AUGUSTUS	intron	70573	70625	.	+	.	ID=jg3046.t1.intron2;Parent=jg3046.t1;
JAACXV010014121	AUGUSTUS	exon	70626	70804	.	+	.	ID=jg3046.t1.exon3;Parent=jg3046.t1;
JAACXV010014121	AUGUSTUS	CDS	70626	70804	1	+	0	ID=jg3046.t1.CDS3;Parent=jg3046.t1;
JAACXV010014121	AUGUSTUS	intron	70805	70856	.	+	.	ID=jg3046.t1.intron3;Parent=jg3046.t1;
JAACXV010014121	AUGUSTUS	exon	70857	71096	.	+	.	ID=jg3046.t1.exon4;Parent=jg3046.t1;
JAACXV010014121	AUGUSTUS	CDS	70857	71096	1	+	1	ID=jg3046.t1.CDS4;Parent=jg3046.t1;
JAACXV010014121	AUGUSTUS	intron	71097	71152	.	+	.	ID=jg3046.t1.intron4;Parent=jg3046.t1;
JAACXV010014121	AUGUSTUS	CDS	71153	71281	1	+	1	ID=jg3046.t1.CDS5;Parent=jg3046.t1;
JAACXV010014121	AUGUSTUS	exon	71153	71281	.	+	.	ID=jg3046.t1.exon5;Parent=jg3046.t1;
JAACXV010014121	AUGUSTUS	intron	71282	71339	.	+	.	ID=jg3046.t1.intron5;Parent=jg3046.t1;
JAACXV010014121	AUGUSTUS	exon	71340	71631	.	+	.	ID=jg3046.t1.exon6;Parent=jg3046.t1;
JAACXV010014121	AUGUSTUS	CDS	71340	71631	1	+	1	ID=jg3046.t1.CDS6;Parent=jg3046.t1;
JAACXV010014121	AUGUSTUS	intron	71632	72459	.	+	.	ID=jg3046.t1.intron6;Parent=jg3046.t1;
JAACXV010014121	AUGUSTUS	CDS	72460	72691	1	+	0	ID=jg3046.t1.CDS7;Parent=jg3046.t1;
JAACXV010014121	AUGUSTUS	exon	72460	72691	.	+	.	ID=jg3046.t1.exon7;Parent=jg3046.t1;
JAACXV010014121	AUGUSTUS	intron	72692	72748	.	+	.	ID=jg3046.t1.intron7;Parent=jg3046.t1;
JAACXV010014121	AUGUSTUS	exon	72749	73455	.	+	.	ID=jg3046.t1.exon8;Parent=jg3046.t1;
JAACXV010014121	AUGUSTUS	CDS	72749	73455	1	+	2	ID=jg3046.t1.CDS8;Parent=jg3046.t1;
JAACXV010014121	AUGUSTUS	stop_codon	73453	73455	.	+	0	ID=jg3046.t1.stop1;Parent=jg3046.t1;
JAACXV010014121	AUGUSTUS	gene	74966	77148	.	-	.	ID=jg3047;
JAACXV010014121	AUGUSTUS	mRNA	74966	77148	.	-	.	ID=jg3047.t1;Parent=jg3047;
JAACXV010014121	AUGUSTUS	exon	74966	75317	.	-	.	ID=jg3047.t1.exon1;Parent=jg3047.t1;
JAACXV010014121	AUGUSTUS	stop_codon	74966	74968	.	-	0	ID=jg3047.t1.stop1;Parent=jg3047.t1;
JAACXV010014121	AUGUSTUS	CDS	74966	75317	1	-	1	ID=jg3047.t1.CDS1;Parent=jg3047.t1;
JAACXV010014121	AUGUSTUS	intron	75318	76164	.	-	.	ID=jg3047.t1.intron1;Parent=jg3047.t1;
JAACXV010014121	AUGUSTUS	CDS	76165	76248	1	-	1	ID=jg3047.t1.CDS2;Parent=jg3047.t1;
JAACXV010014121	AUGUSTUS	exon	76165	76248	.	-	.	ID=jg3047.t1.exon2;Parent=jg3047.t1;
JAACXV010014121	AUGUSTUS	intron	76249	76939	.	-	.	ID=jg3047.t1.intron2;Parent=jg3047.t1;
JAACXV010014121	AUGUSTUS	CDS	76940	77148	0.81	-	0	ID=jg3047.t1.CDS3;Parent=jg3047.t1;
JAACXV010014121	AUGUSTUS	exon	76940	77148	.	-	.	ID=jg3047.t1.exon3;Parent=jg3047.t1;
JAACXV010014123	AUGUSTUS	gene	237626	252553	.	+	.	ID=jg12081;
JAACXV010014123	AUGUSTUS	mRNA	237626	252553	.	+	.	ID=jg12081.t1;Parent=jg12081;product=XP_019759361.1 lachesin-like;Ontology_term=GO:0043005;
JAACXV010014123	AUGUSTUS	exon	237626	237733	.	+	.	ID=jg12081.t1.exon1;Parent=jg12081.t1;
JAACXV010014123	AUGUSTUS	CDS	237626	237733	0.83	+	0	ID=jg12081.t1.CDS1;Parent=jg12081.t1;
JAACXV010014123	AUGUSTUS	start_codon	237626	237628	.	+	0	ID=jg12081.t1.start1;Parent=jg12081.t1;
JAACXV010014123	AUGUSTUS	intron	237734	241978	.	+	.	ID=jg12081.t1.intron1;Parent=jg12081.t1;
JAACXV010014123	AUGUSTUS	exon	241979	242164	.	+	.	ID=jg12081.t1.exon2;Parent=jg12081.t1;
JAACXV010014123	AUGUSTUS	CDS	241979	242164	1	+	0	ID=jg12081.t1.CDS2;Parent=jg12081.t1;
JAACXV010014123	AUGUSTUS	intron	242165	244760	.	+	.	ID=jg12081.t1.intron2;Parent=jg12081.t1;
JAACXV010014123	AUGUSTUS	CDS	244761	244956	1	+	0	ID=jg12081.t1.CDS3;Parent=jg12081.t1;
JAACXV010014123	AUGUSTUS	exon	244761	244956	.	+	.	ID=jg12081.t1.exon3;Parent=jg12081.t1;
JAACXV010014123	AUGUSTUS	intron	244957	247939	.	+	.	ID=jg12081.t1.intron3;Parent=jg12081.t1;
JAACXV010014123	AUGUSTUS	CDS	247940	248071	1	+	2	ID=jg12081.t1.CDS4;Parent=jg12081.t1;
JAACXV010014123	AUGUSTUS	exon	247940	248071	.	+	.	ID=jg12081.t1.exon4;Parent=jg12081.t1;
JAACXV010014123	AUGUSTUS	intron	248072	249852	.	+	.	ID=jg12081.t1.intron4;Parent=jg12081.t1;
JAACXV010014123	AUGUSTUS	exon	249853	249972	.	+	.	ID=jg12081.t1.exon5;Parent=jg12081.t1;
JAACXV010014123	AUGUSTUS	CDS	249853	249972	1	+	2	ID=jg12081.t1.CDS5;Parent=jg12081.t1;
JAACXV010014123	AUGUSTUS	intron	249973	250969	.	+	.	ID=jg12081.t1.intron5;Parent=jg12081.t1;
JAACXV010014123	AUGUSTUS	exon	250970	251140	.	+	.	ID=jg12081.t1.exon6;Parent=jg12081.t1;
JAACXV010014123	AUGUSTUS	CDS	250970	251140	1	+	2	ID=jg12081.t1.CDS6;Parent=jg12081.t1;
JAACXV010014123	AUGUSTUS	intron	251141	252197	.	+	.	ID=jg12081.t1.intron6;Parent=jg12081.t1;
JAACXV010014123	AUGUSTUS	CDS	252198	252553	0.79	+	2	ID=jg12081.t1.CDS7;Parent=jg12081.t1;
JAACXV010014123	AUGUSTUS	exon	252198	252553	.	+	.	ID=jg12081.t1.exon7;Parent=jg12081.t1;
JAACXV010014123	AUGUSTUS	stop_codon	252551	252553	.	+	0	ID=jg12081.t1.stop1;Parent=jg12081.t1;
JAACXV010014123	AUGUSTUS	gene	266198	439684	.	+	.	ID=jg12082;
JAACXV010014123	AUGUSTUS	mRNA	266198	439684	.	+	.	ID=jg12082.t1;Parent=jg12082;product=XP_030756385.1probable G-protein coupled receptor 158 isoform X1;Ontology_term=GO:0016021;
JAACXV010014123	AUGUSTUS	exon	266198	267092	.	+	.	ID=jg12082.t1.exon1;Parent=jg12082.t1;
JAACXV010014123	AUGUSTUS	CDS	266198	267092	1	+	0	ID=jg12082.t1.CDS1;Parent=jg12082.t1;
JAACXV010014123	AUGUSTUS	start_codon	266198	266200	.	+	0	ID=jg12082.t1.start1;Parent=jg12082.t1;
JAACXV010014123	AUGUSTUS	intron	267093	357293	.	+	.	ID=jg12082.t1.intron1;Parent=jg12082.t1;
JAACXV010014123	AUGUSTUS	CDS	357294	357477	1	+	2	ID=jg12082.t1.CDS2;Parent=jg12082.t1;
JAACXV010014123	AUGUSTUS	exon	357294	357477	.	+	.	ID=jg12082.t1.exon2;Parent=jg12082.t1;
JAACXV010014123	AUGUSTUS	intron	357478	369514	.	+	.	ID=jg12082.t1.intron2;Parent=jg12082.t1;
JAACXV010014123	AUGUSTUS	CDS	369515	369638	1	+	1	ID=jg12082.t1.CDS3;Parent=jg12082.t1;
JAACXV010014123	AUGUSTUS	exon	369515	369638	.	+	.	ID=jg12082.t1.exon3;Parent=jg12082.t1;
JAACXV010014123	AUGUSTUS	intron	369639	375621	.	+	.	ID=jg12082.t1.intron3;Parent=jg12082.t1;
JAACXV010014123	AUGUSTUS	CDS	375622	375765	1	+	0	ID=jg12082.t1.CDS4;Parent=jg12082.t1;
JAACXV010014123	AUGUSTUS	exon	375622	375765	.	+	.	ID=jg12082.t1.exon4;Parent=jg12082.t1;
JAACXV010014123	AUGUSTUS	intron	375766	403088	.	+	.	ID=jg12082.t1.intron4;Parent=jg12082.t1;
JAACXV010014123	AUGUSTUS	exon	403089	403289	.	+	.	ID=jg12082.t1.exon5;Parent=jg12082.t1;
JAACXV010014123	AUGUSTUS	CDS	403089	403289	1	+	0	ID=jg12082.t1.CDS5;Parent=jg12082.t1;
JAACXV010014123	AUGUSTUS	intron	403290	408806	.	+	.	ID=jg12082.t1.intron5;Parent=jg12082.t1;
JAACXV010014123	AUGUSTUS	exon	408807	408875	.	+	.	ID=jg12082.t1.exon6;Parent=jg12082.t1;
JAACXV010014123	AUGUSTUS	CDS	408807	408875	1	+	0	ID=jg12082.t1.CDS6;Parent=jg12082.t1;
JAACXV010014123	AUGUSTUS	intron	408876	413833	.	+	.	ID=jg12082.t1.intron6;Parent=jg12082.t1;
JAACXV010014123	AUGUSTUS	exon	413834	413943	.	+	.	ID=jg12082.t1.exon7;Parent=jg12082.t1;
JAACXV010014123	AUGUSTUS	CDS	413834	413943	1	+	0	ID=jg12082.t1.CDS7;Parent=jg12082.t1;
JAACXV010014123	AUGUSTUS	intron	413944	418513	.	+	.	ID=jg12082.t1.intron7;Parent=jg12082.t1;
JAACXV010014123	AUGUSTUS	CDS	418514	418728	1	+	1	ID=jg12082.t1.CDS8;Parent=jg12082.t1;
JAACXV010014123	AUGUSTUS	exon	418514	418728	.	+	.	ID=jg12082.t1.exon8;Parent=jg12082.t1;
JAACXV010014123	AUGUSTUS	intron	418729	436203	.	+	.	ID=jg12082.t1.intron8;Parent=jg12082.t1;
JAACXV010014123	AUGUSTUS	CDS	436204	436342	1	+	2	ID=jg12082.t1.CDS9;Parent=jg12082.t1;
JAACXV010014123	AUGUSTUS	exon	436204	436342	.	+	.	ID=jg12082.t1.exon9;Parent=jg12082.t1;
JAACXV010014123	AUGUSTUS	intron	436343	438128	.	+	.	ID=jg12082.t1.intron9;Parent=jg12082.t1;
JAACXV010014123	AUGUSTUS	exon	438129	438234	.	+	.	ID=jg12082.t1.exon10;Parent=jg12082.t1;
JAACXV010014123	AUGUSTUS	CDS	438129	438234	1	+	1	ID=jg12082.t1.CDS10;Parent=jg12082.t1;
JAACXV010014123	AUGUSTUS	intron	438235	438506	.	+	.	ID=jg12082.t1.intron10;Parent=jg12082.t1;
JAACXV010014123	AUGUSTUS	exon	438507	439182	.	+	.	ID=jg12082.t1.exon11;Parent=jg12082.t1;
JAACXV010014123	AUGUSTUS	CDS	438507	439182	0.8	+	0	ID=jg12082.t1.CDS11;Parent=jg12082.t1;
JAACXV010014123	AUGUSTUS	intron	439183	439604	.	+	.	ID=jg12082.t1.intron11;Parent=jg12082.t1;
JAACXV010014123	AUGUSTUS	CDS	439605	439626	0.98	+	2	ID=jg12082.t1.CDS12;Parent=jg12082.t1;
JAACXV010014123	AUGUSTUS	exon	439605	439626	.	+	.	ID=jg12082.t1.exon12;Parent=jg12082.t1;
JAACXV010014123	AUGUSTUS	intron	439627	439680	.	+	.	ID=jg12082.t1.intron12;Parent=jg12082.t1;
JAACXV010014123	AUGUSTUS	CDS	439681	439684	1	+	1	ID=jg12082.t1.CDS13;Parent=jg12082.t1;
JAACXV010014123	AUGUSTUS	exon	439681	439684	.	+	.	ID=jg12082.t1.exon13;Parent=jg12082.t1;
JAACXV010014123	AUGUSTUS	stop_codon	439682	439684	.	+	0	ID=jg12082.t1.stop1;Parent=jg12082.t1;
JAACXV010014123	AUGUSTUS	gene	439712	442990	.	+	.	ID=jg12083;
JAACXV010014123	AUGUSTUS	mRNA	439712	442990	.	+	.	ID=jg12083.t1;Parent=jg12083;product=XP_030756387.1pyruvate dehydrogenase phosphatase regulatory subunit, mitochondrial-like isoform X1;Ontology_term=GO:0005759;
JAACXV010014123	AUGUSTUS	start_codon	439712	439714	.	+	0	ID=jg12083.t1.start1;Parent=jg12083.t1;
JAACXV010014123	AUGUSTUS	exon	439712	439986	.	+	.	ID=jg12083.t1.exon1;Parent=jg12083.t1;
JAACXV010014123	AUGUSTUS	CDS	439712	439986	1	+	0	ID=jg12083.t1.CDS1;Parent=jg12083.t1;
JAACXV010014123	AUGUSTUS	intron	439987	440037	.	+	.	ID=jg12083.t1.intron1;Parent=jg12083.t1;
JAACXV010014123	AUGUSTUS	CDS	440038	440252	1	+	1	ID=jg12083.t1.CDS2;Parent=jg12083.t1;
JAACXV010014123	AUGUSTUS	exon	440038	440252	.	+	.	ID=jg12083.t1.exon2;Parent=jg12083.t1;
JAACXV010014123	AUGUSTUS	intron	440253	440306	.	+	.	ID=jg12083.t1.intron2;Parent=jg12083.t1;
JAACXV010014123	AUGUSTUS	exon	440307	440468	.	+	.	ID=jg12083.t1.exon3;Parent=jg12083.t1;
JAACXV010014123	AUGUSTUS	CDS	440307	440468	1	+	2	ID=jg12083.t1.CDS3;Parent=jg12083.t1;
JAACXV010014123	AUGUSTUS	intron	440469	440519	.	+	.	ID=jg12083.t1.intron3;Parent=jg12083.t1;
JAACXV010014123	AUGUSTUS	exon	440520	440642	.	+	.	ID=jg12083.t1.exon4;Parent=jg12083.t1;
JAACXV010014123	AUGUSTUS	CDS	440520	440642	1	+	2	ID=jg12083.t1.CDS4;Parent=jg12083.t1;
JAACXV010014123	AUGUSTUS	intron	440643	440703	.	+	.	ID=jg12083.t1.intron4;Parent=jg12083.t1;
JAACXV010014123	AUGUSTUS	CDS	440704	441065	1	+	2	ID=jg12083.t1.CDS5;Parent=jg12083.t1;
JAACXV010014123	AUGUSTUS	exon	440704	441065	.	+	.	ID=jg12083.t1.exon5;Parent=jg12083.t1;
JAACXV010014123	AUGUSTUS	intron	441066	441113	.	+	.	ID=jg12083.t1.intron5;Parent=jg12083.t1;
JAACXV010014123	AUGUSTUS	exon	441114	441262	.	+	.	ID=jg12083.t1.exon6;Parent=jg12083.t1;
JAACXV010014123	AUGUSTUS	CDS	441114	441262	1	+	0	ID=jg12083.t1.CDS6;Parent=jg12083.t1;
JAACXV010014123	AUGUSTUS	intron	441263	441318	.	+	.	ID=jg12083.t1.intron6;Parent=jg12083.t1;
JAACXV010014123	AUGUSTUS	CDS	441319	441473	1	+	1	ID=jg12083.t1.CDS7;Parent=jg12083.t1;
JAACXV010014123	AUGUSTUS	exon	441319	441473	.	+	.	ID=jg12083.t1.exon7;Parent=jg12083.t1;
JAACXV010014123	AUGUSTUS	intron	441474	441524	.	+	.	ID=jg12083.t1.intron7;Parent=jg12083.t1;
JAACXV010014123	AUGUSTUS	CDS	441525	441664	1	+	2	ID=jg12083.t1.CDS8;Parent=jg12083.t1;
JAACXV010014123	AUGUSTUS	exon	441525	441664	.	+	.	ID=jg12083.t1.exon8;Parent=jg12083.t1;
JAACXV010014123	AUGUSTUS	intron	441665	441722	.	+	.	ID=jg12083.t1.intron8;Parent=jg12083.t1;
JAACXV010014123	AUGUSTUS	exon	441723	441871	.	+	.	ID=jg12083.t1.exon9;Parent=jg12083.t1;
JAACXV010014123	AUGUSTUS	CDS	441723	441871	1	+	0	ID=jg12083.t1.CDS9;Parent=jg12083.t1;
JAACXV010014123	AUGUSTUS	intron	441872	441937	.	+	.	ID=jg12083.t1.intron9;Parent=jg12083.t1;
JAACXV010014123	AUGUSTUS	exon	441938	442259	.	+	.	ID=jg12083.t1.exon10;Parent=jg12083.t1;
JAACXV010014123	AUGUSTUS	CDS	441938	442259	1	+	1	ID=jg12083.t1.CDS10;Parent=jg12083.t1;
JAACXV010014123	AUGUSTUS	intron	442260	442311	.	+	.	ID=jg12083.t1.intron10;Parent=jg12083.t1;
JAACXV010014123	AUGUSTUS	exon	442312	442461	.	+	.	ID=jg12083.t1.exon11;Parent=jg12083.t1;
JAACXV010014123	AUGUSTUS	CDS	442312	442461	1	+	0	ID=jg12083.t1.CDS11;Parent=jg12083.t1;
JAACXV010014123	AUGUSTUS	intron	442462	442521	.	+	.	ID=jg12083.t1.intron11;Parent=jg12083.t1;
JAACXV010014123	AUGUSTUS	CDS	442522	442694	1	+	0	ID=jg12083.t1.CDS12;Parent=jg12083.t1;
JAACXV010014123	AUGUSTUS	exon	442522	442694	.	+	.	ID=jg12083.t1.exon12;Parent=jg12083.t1;
JAACXV010014123	AUGUSTUS	intron	442695	442746	.	+	.	ID=jg12083.t1.intron12;Parent=jg12083.t1;
JAACXV010014123	AUGUSTUS	exon	442747	442990	.	+	.	ID=jg12083.t1.exon13;Parent=jg12083.t1;
JAACXV010014123	AUGUSTUS	CDS	442747	442990	1	+	1	ID=jg12083.t1.CDS13;Parent=jg12083.t1;
JAACXV010014123	AUGUSTUS	stop_codon	442988	442990	.	+	0	ID=jg12083.t1.stop1;Parent=jg12083.t1;
JAACXV010014123	AUGUSTUS	gene	443544	444189	.	-	.	ID=jg12084;
JAACXV010014123	AUGUSTUS	mRNA	443544	444189	.	-	.	ID=jg12084.t1;Parent=jg12084;product=XP_019760530.1 PRA1 family protein 3;Ontology_term=GO:0016021;
JAACXV010014123	AUGUSTUS	CDS	443544	443680	1	-	2	ID=jg12084.t1.CDS1;Parent=jg12084.t1;
JAACXV010014123	AUGUSTUS	stop_codon	443544	443546	.	-	0	ID=jg12084.t1.stop1;Parent=jg12084.t1;
JAACXV010014123	AUGUSTUS	exon	443544	443680	.	-	.	ID=jg12084.t1.exon1;Parent=jg12084.t1;
JAACXV010014123	AUGUSTUS	intron	443681	443727	.	-	.	ID=jg12084.t1.intron1;Parent=jg12084.t1;
JAACXV010014123	AUGUSTUS	exon	443728	443945	.	-	.	ID=jg12084.t1.exon2;Parent=jg12084.t1;
JAACXV010014123	AUGUSTUS	CDS	443728	443945	0.96	-	1	ID=jg12084.t1.CDS2;Parent=jg12084.t1;
JAACXV010014123	AUGUSTUS	intron	443946	443995	.	-	.	ID=jg12084.t1.intron2;Parent=jg12084.t1;
JAACXV010014123	AUGUSTUS	CDS	443996	444189	1	-	0	ID=jg12084.t1.CDS3;Parent=jg12084.t1;
JAACXV010014123	AUGUSTUS	exon	443996	444189	.	-	.	ID=jg12084.t1.exon3;Parent=jg12084.t1;
JAACXV010014123	AUGUSTUS	start_codon	444187	444189	.	-	0	ID=jg12084.t1.start1;Parent=jg12084.t1;
JAACXV010014123	AUGUSTUS	gene	445450	448265	.	+	.	ID=jg12085;
JAACXV010014123	AUGUSTUS	mRNA	445450	448265	.	+	.	ID=jg12085.t1;Parent=jg12085;product=XP_019760529.1 carnitine O-palmitoyltransferase 2, mitochondrial;Ontology_term=GO:0016746;
JAACXV010014123	AUGUSTUS	CDS	445450	446507	0.96	+	0	ID=jg12085.t1.CDS1;Parent=jg12085.t1;
JAACXV010014123	AUGUSTUS	start_codon	445450	445452	.	+	0	ID=jg12085.t1.start1;Parent=jg12085.t1;
JAACXV010014123	AUGUSTUS	exon	445450	446507	.	+	.	ID=jg12085.t1.exon1;Parent=jg12085.t1;
JAACXV010014123	AUGUSTUS	intron	446508	446561	.	+	.	ID=jg12085.t1.intron1;Parent=jg12085.t1;
JAACXV010014123	AUGUSTUS	CDS	446562	446755	1	+	1	ID=jg12085.t1.CDS2;Parent=jg12085.t1;
JAACXV010014123	AUGUSTUS	exon	446562	446755	.	+	.	ID=jg12085.t1.exon2;Parent=jg12085.t1;
JAACXV010014123	AUGUSTUS	intron	446756	446813	.	+	.	ID=jg12085.t1.intron2;Parent=jg12085.t1;
JAACXV010014123	AUGUSTUS	CDS	446814	446983	1	+	2	ID=jg12085.t1.CDS3;Parent=jg12085.t1;
JAACXV010014123	AUGUSTUS	exon	446814	446983	.	+	.	ID=jg12085.t1.exon3;Parent=jg12085.t1;
JAACXV010014123	AUGUSTUS	intron	446984	447614	.	+	.	ID=jg12085.t1.intron3;Parent=jg12085.t1;
JAACXV010014123	AUGUSTUS	exon	447615	447728	.	+	.	ID=jg12085.t1.exon4;Parent=jg12085.t1;
JAACXV010014123	AUGUSTUS	CDS	447615	447728	1	+	0	ID=jg12085.t1.CDS4;Parent=jg12085.t1;
JAACXV010014123	AUGUSTUS	intron	447729	447779	.	+	.	ID=jg12085.t1.intron4;Parent=jg12085.t1;
JAACXV010014123	AUGUSTUS	exon	447780	448081	.	+	.	ID=jg12085.t1.exon5;Parent=jg12085.t1;
JAACXV010014123	AUGUSTUS	CDS	447780	448081	1	+	0	ID=jg12085.t1.CDS5;Parent=jg12085.t1;
JAACXV010014123	AUGUSTUS	intron	448082	448135	.	+	.	ID=jg12085.t1.intron5;Parent=jg12085.t1;
JAACXV010014123	AUGUSTUS	CDS	448136	448265	1	+	1	ID=jg12085.t1.CDS6;Parent=jg12085.t1;
JAACXV010014123	AUGUSTUS	exon	448136	448265	.	+	.	ID=jg12085.t1.exon6;Parent=jg12085.t1;
JAACXV010014123	AUGUSTUS	stop_codon	448263	448265	.	+	0	ID=jg12085.t1.stop1;Parent=jg12085.t1;
JAACXV010014123	AUGUSTUS	gene	452190	455624	.	-	.	ID=jg12086;
JAACXV010014123	AUGUSTUS	mRNA	452190	455624	.	-	.	ID=jg12086.t1;Parent=jg12086;product=XP_030755869.1dual specificity tyrosine-phosphorylation-regulated kinase 2 isoform X1;Ontology_term=GO:0005634;
JAACXV010014123	AUGUSTUS	stop_codon	452190	452192	.	-	0	ID=jg12086.t1.stop1;Parent=jg12086.t1;
JAACXV010014123	AUGUSTUS	exon	452190	452248	.	-	.	ID=jg12086.t1.exon1;Parent=jg12086.t1;
JAACXV010014123	AUGUSTUS	CDS	452190	452248	1	-	2	ID=jg12086.t1.CDS1;Parent=jg12086.t1;
JAACXV010014123	AUGUSTUS	intron	452249	453366	.	-	.	ID=jg12086.t1.intron1;Parent=jg12086.t1;
JAACXV010014123	AUGUSTUS	CDS	453367	453457	1	-	0	ID=jg12086.t1.CDS2;Parent=jg12086.t1;
JAACXV010014123	AUGUSTUS	exon	453367	453457	.	-	.	ID=jg12086.t1.exon2;Parent=jg12086.t1;
JAACXV010014123	AUGUSTUS	intron	453458	453512	.	-	.	ID=jg12086.t1.intron2;Parent=jg12086.t1;
JAACXV010014123	AUGUSTUS	CDS	453513	453733	1	-	2	ID=jg12086.t1.CDS3;Parent=jg12086.t1;
JAACXV010014123	AUGUSTUS	exon	453513	453733	.	-	.	ID=jg12086.t1.exon3;Parent=jg12086.t1;
JAACXV010014123	AUGUSTUS	intron	453734	453793	.	-	.	ID=jg12086.t1.intron3;Parent=jg12086.t1;
JAACXV010014123	AUGUSTUS	CDS	453794	454115	1	-	0	ID=jg12086.t1.CDS4;Parent=jg12086.t1;
JAACXV010014123	AUGUSTUS	exon	453794	454115	.	-	.	ID=jg12086.t1.exon4;Parent=jg12086.t1;
JAACXV010014123	AUGUSTUS	intron	454116	454673	.	-	.	ID=jg12086.t1.intron4;Parent=jg12086.t1;
JAACXV010014123	AUGUSTUS	CDS	454674	455624	1	-	0	ID=jg12086.t1.CDS5;Parent=jg12086.t1;
JAACXV010014123	AUGUSTUS	exon	454674	455624	.	-	.	ID=jg12086.t1.exon5;Parent=jg12086.t1;
JAACXV010014123	AUGUSTUS	start_codon	455622	455624	.	-	0	ID=jg12086.t1.start1;Parent=jg12086.t1;
JAACXV010014123	AUGUSTUS	gene	457424	459836	.	+	.	ID=jg12087;
JAACXV010014123	AUGUSTUS	mRNA	457424	459836	.	+	.	ID=jg12087.t1;Parent=jg12087;product=XP_019760553.1 exostosin-1;Ontology_term=GO:0015012;
JAACXV010014123	AUGUSTUS	CDS	457424	458069	0.96	+	0	ID=jg12087.t1.CDS1;Parent=jg12087.t1;
JAACXV010014123	AUGUSTUS	start_codon	457424	457426	.	+	0	ID=jg12087.t1.start1;Parent=jg12087.t1;
JAACXV010014123	AUGUSTUS	exon	457424	458069	.	+	.	ID=jg12087.t1.exon1;Parent=jg12087.t1;
JAACXV010014123	AUGUSTUS	intron	458070	458125	.	+	.	ID=jg12087.t1.intron1;Parent=jg12087.t1;
JAACXV010014123	AUGUSTUS	exon	458126	458354	.	+	.	ID=jg12087.t1.exon2;Parent=jg12087.t1;
JAACXV010014123	AUGUSTUS	CDS	458126	458354	1	+	2	ID=jg12087.t1.CDS2;Parent=jg12087.t1;
JAACXV010014123	AUGUSTUS	intron	458355	458411	.	+	.	ID=jg12087.t1.intron2;Parent=jg12087.t1;
JAACXV010014123	AUGUSTUS	CDS	458412	458613	1	+	1	ID=jg12087.t1.CDS3;Parent=jg12087.t1;
JAACXV010014123	AUGUSTUS	exon	458412	458613	.	+	.	ID=jg12087.t1.exon3;Parent=jg12087.t1;
JAACXV010014123	AUGUSTUS	intron	458614	458663	.	+	.	ID=jg12087.t1.intron3;Parent=jg12087.t1;
JAACXV010014123	AUGUSTUS	exon	458664	458952	.	+	.	ID=jg12087.t1.exon4;Parent=jg12087.t1;
JAACXV010014123	AUGUSTUS	CDS	458664	458952	1	+	0	ID=jg12087.t1.CDS4;Parent=jg12087.t1;
JAACXV010014123	AUGUSTUS	intron	458953	459036	.	+	.	ID=jg12087.t1.intron4;Parent=jg12087.t1;
JAACXV010014123	AUGUSTUS	CDS	459037	459836	1	+	2	ID=jg12087.t1.CDS5;Parent=jg12087.t1;
JAACXV010014123	AUGUSTUS	exon	459037	459836	.	+	.	ID=jg12087.t1.exon5;Parent=jg12087.t1;
JAACXV010014123	AUGUSTUS	stop_codon	459834	459836	.	+	0	ID=jg12087.t1.stop1;Parent=jg12087.t1;
JAACXV010014123	AUGUSTUS	gene	462692	467754	.	-	.	ID=jg12088;
JAACXV010014123	AUGUSTUS	mRNA	462692	467754	.	-	.	ID=jg12088.t1;Parent=jg12088;product=XP_030746344.1zinc finger MYM-type protein 4 isoform X1;Ontology_term=GO:0008270;
JAACXV010014123	AUGUSTUS	exon	462692	462866	.	-	.	ID=jg12088.t1.exon1;Parent=jg12088.t1;
JAACXV010014123	AUGUSTUS	CDS	462692	462866	1	-	1	ID=jg12088.t1.CDS1;Parent=jg12088.t1;
JAACXV010014123	AUGUSTUS	stop_codon	462692	462694	.	-	0	ID=jg12088.t1.stop1;Parent=jg12088.t1;
JAACXV010014123	AUGUSTUS	intron	462867	462922	.	-	.	ID=jg12088.t1.intron1;Parent=jg12088.t1;
JAACXV010014123	AUGUSTUS	exon	462923	463022	.	-	.	ID=jg12088.t1.exon2;Parent=jg12088.t1;
JAACXV010014123	AUGUSTUS	CDS	462923	463022	1	-	2	ID=jg12088.t1.CDS2;Parent=jg12088.t1;
JAACXV010014123	AUGUSTUS	intron	463023	463079	.	-	.	ID=jg12088.t1.intron2;Parent=jg12088.t1;
JAACXV010014123	AUGUSTUS	CDS	463080	463218	1	-	0	ID=jg12088.t1.CDS3;Parent=jg12088.t1;
JAACXV010014123	AUGUSTUS	exon	463080	463218	.	-	.	ID=jg12088.t1.exon3;Parent=jg12088.t1;
JAACXV010014123	AUGUSTUS	intron	463219	463272	.	-	.	ID=jg12088.t1.intron3;Parent=jg12088.t1;
JAACXV010014123	AUGUSTUS	CDS	463273	463731	1	-	0	ID=jg12088.t1.CDS4;Parent=jg12088.t1;
JAACXV010014123	AUGUSTUS	exon	463273	463731	.	-	.	ID=jg12088.t1.exon4;Parent=jg12088.t1;
JAACXV010014123	AUGUSTUS	intron	463732	463784	.	-	.	ID=jg12088.t1.intron4;Parent=jg12088.t1;
JAACXV010014123	AUGUSTUS	CDS	463785	464098	1	-	2	ID=jg12088.t1.CDS5;Parent=jg12088.t1;
JAACXV010014123	AUGUSTUS	exon	463785	464098	.	-	.	ID=jg12088.t1.exon5;Parent=jg12088.t1;
JAACXV010014123	AUGUSTUS	intron	464099	464182	.	-	.	ID=jg12088.t1.intron5;Parent=jg12088.t1;
JAACXV010014123	AUGUSTUS	exon	464183	464399	.	-	.	ID=jg12088.t1.exon6;Parent=jg12088.t1;
JAACXV010014123	AUGUSTUS	CDS	464183	464399	1	-	0	ID=jg12088.t1.CDS6;Parent=jg12088.t1;
JAACXV010014123	AUGUSTUS	intron	464400	464452	.	-	.	ID=jg12088.t1.intron6;Parent=jg12088.t1;
JAACXV010014123	AUGUSTUS	exon	464453	464676	.	-	.	ID=jg12088.t1.exon7;Parent=jg12088.t1;
JAACXV010014123	AUGUSTUS	CDS	464453	464676	1	-	2	ID=jg12088.t1.CDS7;Parent=jg12088.t1;
JAACXV010014123	AUGUSTUS	intron	464677	464727	.	-	.	ID=jg12088.t1.intron7;Parent=jg12088.t1;
JAACXV010014123	AUGUSTUS	CDS	464728	465030	1	-	2	ID=jg12088.t1.CDS8;Parent=jg12088.t1;
JAACXV010014123	AUGUSTUS	exon	464728	465030	.	-	.	ID=jg12088.t1.exon8;Parent=jg12088.t1;
JAACXV010014123	AUGUSTUS	intron	465031	465082	.	-	.	ID=jg12088.t1.intron8;Parent=jg12088.t1;
JAACXV010014123	AUGUSTUS	CDS	465083	465127	1	-	2	ID=jg12088.t1.CDS9;Parent=jg12088.t1;
JAACXV010014123	AUGUSTUS	exon	465083	465127	.	-	.	ID=jg12088.t1.exon9;Parent=jg12088.t1;
JAACXV010014123	AUGUSTUS	intron	465128	465622	.	-	.	ID=jg12088.t1.intron9;Parent=jg12088.t1;
JAACXV010014123	AUGUSTUS	CDS	465623	466292	0.97	-	0	ID=jg12088.t1.CDS10;Parent=jg12088.t1;
JAACXV010014123	AUGUSTUS	exon	465623	466292	.	-	.	ID=jg12088.t1.exon10;Parent=jg12088.t1;
JAACXV010014123	AUGUSTUS	intron	466293	466350	.	-	.	ID=jg12088.t1.intron10;Parent=jg12088.t1;
JAACXV010014123	AUGUSTUS	CDS	466351	466509	1	-	0	ID=jg12088.t1.CDS11;Parent=jg12088.t1;
JAACXV010014123	AUGUSTUS	exon	466351	466509	.	-	.	ID=jg12088.t1.exon11;Parent=jg12088.t1;
JAACXV010014123	AUGUSTUS	intron	466510	466563	.	-	.	ID=jg12088.t1.intron11;Parent=jg12088.t1;
JAACXV010014123	AUGUSTUS	CDS	466564	466679	1	-	2	ID=jg12088.t1.CDS12;Parent=jg12088.t1;
JAACXV010014123	AUGUSTUS	exon	466564	466679	.	-	.	ID=jg12088.t1.exon12;Parent=jg12088.t1;
JAACXV010014123	AUGUSTUS	intron	466680	466751	.	-	.	ID=jg12088.t1.intron12;Parent=jg12088.t1;
JAACXV010014123	AUGUSTUS	CDS	466752	467754	1	-	0	ID=jg12088.t1.CDS13;Parent=jg12088.t1;
JAACXV010014123	AUGUSTUS	exon	466752	467754	.	-	.	ID=jg12088.t1.exon13;Parent=jg12088.t1;
JAACXV010014123	AUGUSTUS	start_codon	467752	467754	.	-	0	ID=jg12088.t1.start1;Parent=jg12088.t1;
JAACXV010014123	AUGUSTUS	gene	468998	474033	.	+	.	ID=jg12089;
JAACXV010014123	AUGUSTUS	mRNA	468998	474033	.	+	.	ID=jg12089.t3;Parent=jg12089;product=XP_030746343.1double-stranded RNA-binding protein Staufen homolog 2-like isoform X8;Ontology_term=GO:0003723;
JAACXV010014123	AUGUSTUS	mRNA	468998	474033	.	+	.	ID=jg12089.t2;Parent=jg12089;product=XP_030746337.1double-stranded RNA-binding protein Staufen homolog 2-like isoform X2;Ontology_term=GO:0003723;
JAACXV010014123	AUGUSTUS	mRNA	468998	474033	.	+	.	ID=jg12089.t1;Parent=jg12089;product=XP_030746340.1double-stranded RNA-binding protein Staufen homolog 2-like isoform X5;Ontology_term=GO:0003723;
JAACXV010014123	AUGUSTUS	exon	468998	469047	.	+	.	ID=jg12089.t3.exon1;Parent=jg12089.t3;
JAACXV010014123	AUGUSTUS	CDS	468998	469047	1	+	0	ID=jg12089.t3.CDS1;Parent=jg12089.t3;
JAACXV010014123	AUGUSTUS	start_codon	468998	469000	.	+	0	ID=jg12089.t2.start1;Parent=jg12089.t2;
JAACXV010014123	AUGUSTUS	CDS	468998	469047	1	+	0	ID=jg12089.t2.CDS1;Parent=jg12089.t2;
JAACXV010014123	AUGUSTUS	exon	468998	469047	.	+	.	ID=jg12089.t1.exon1;Parent=jg12089.t1;
JAACXV010014123	AUGUSTUS	CDS	468998	469047	1	+	0	ID=jg12089.t1.CDS1;Parent=jg12089.t1;
JAACXV010014123	AUGUSTUS	start_codon	468998	469000	.	+	0	ID=jg12089.t3.start1;Parent=jg12089.t3;
JAACXV010014123	AUGUSTUS	start_codon	468998	469000	.	+	0	ID=jg12089.t1.start1;Parent=jg12089.t1;
JAACXV010014123	AUGUSTUS	exon	468998	469047	.	+	.	ID=jg12089.t2.exon1;Parent=jg12089.t2;
JAACXV010014123	AUGUSTUS	intron	469048	469198	.	+	.	ID=jg12089.t1.intron1;Parent=jg12089.t1;
JAACXV010014123	AUGUSTUS	intron	469048	469198	.	+	.	ID=jg12089.t3.intron1;Parent=jg12089.t3;
JAACXV010014123	AUGUSTUS	intron	469048	469198	.	+	.	ID=jg12089.t2.intron1;Parent=jg12089.t2;
JAACXV010014123	AUGUSTUS	exon	469199	469269	.	+	.	ID=jg12089.t3.exon2;Parent=jg12089.t3;
JAACXV010014123	AUGUSTUS	CDS	469199	469269	1	+	1	ID=jg12089.t2.CDS2;Parent=jg12089.t2;
JAACXV010014123	AUGUSTUS	exon	469199	469269	.	+	.	ID=jg12089.t1.exon2;Parent=jg12089.t1;
JAACXV010014123	AUGUSTUS	CDS	469199	469269	1	+	1	ID=jg12089.t3.CDS2;Parent=jg12089.t3;
JAACXV010014123	AUGUSTUS	CDS	469199	469269	1	+	1	ID=jg12089.t1.CDS2;Parent=jg12089.t1;
JAACXV010014123	AUGUSTUS	exon	469199	469269	.	+	.	ID=jg12089.t2.exon2;Parent=jg12089.t2;
JAACXV010014123	AUGUSTUS	intron	469270	469384	.	+	.	ID=jg12089.t3.intron2;Parent=jg12089.t3;
JAACXV010014123	AUGUSTUS	intron	469270	469384	.	+	.	ID=jg12089.t1.intron2;Parent=jg12089.t1;
JAACXV010014123	AUGUSTUS	intron	469270	469384	.	+	.	ID=jg12089.t2.intron2;Parent=jg12089.t2;
JAACXV010014123	AUGUSTUS	CDS	469385	469540	1	+	2	ID=jg12089.t2.CDS3;Parent=jg12089.t2;
JAACXV010014123	AUGUSTUS	CDS	469385	469540	1	+	2	ID=jg12089.t1.CDS3;Parent=jg12089.t1;
JAACXV010014123	AUGUSTUS	exon	469385	469540	.	+	.	ID=jg12089.t2.exon3;Parent=jg12089.t2;
JAACXV010014123	AUGUSTUS	exon	469385	469540	.	+	.	ID=jg12089.t1.exon3;Parent=jg12089.t1;
JAACXV010014123	AUGUSTUS	CDS	469385	469540	1	+	2	ID=jg12089.t3.CDS3;Parent=jg12089.t3;
JAACXV010014123	AUGUSTUS	exon	469385	469540	.	+	.	ID=jg12089.t3.exon3;Parent=jg12089.t3;
JAACXV010014123	AUGUSTUS	intron	469541	469654	.	+	.	ID=jg12089.t1.intron3;Parent=jg12089.t1;
JAACXV010014123	AUGUSTUS	intron	469541	469654	.	+	.	ID=jg12089.t3.intron3;Parent=jg12089.t3;
JAACXV010014123	AUGUSTUS	intron	469541	469654	.	+	.	ID=jg12089.t2.intron3;Parent=jg12089.t2;
JAACXV010014123	AUGUSTUS	CDS	469655	469798	1	+	2	ID=jg12089.t1.CDS4;Parent=jg12089.t1;
JAACXV010014123	AUGUSTUS	exon	469655	469798	.	+	.	ID=jg12089.t1.exon4;Parent=jg12089.t1;
JAACXV010014123	AUGUSTUS	CDS	469655	469798	1	+	2	ID=jg12089.t3.CDS4;Parent=jg12089.t3;
JAACXV010014123	AUGUSTUS	exon	469655	469798	.	+	.	ID=jg12089.t2.exon4;Parent=jg12089.t2;
JAACXV010014123	AUGUSTUS	CDS	469655	469798	1	+	2	ID=jg12089.t2.CDS4;Parent=jg12089.t2;
JAACXV010014123	AUGUSTUS	exon	469655	469798	.	+	.	ID=jg12089.t3.exon4;Parent=jg12089.t3;
JAACXV010014123	AUGUSTUS	intron	469799	469856	.	+	.	ID=jg12089.t3.intron4;Parent=jg12089.t3;
JAACXV010014123	AUGUSTUS	intron	469799	469856	.	+	.	ID=jg12089.t1.intron4;Parent=jg12089.t1;
JAACXV010014123	AUGUSTUS	intron	469799	469856	.	+	.	ID=jg12089.t2.intron4;Parent=jg12089.t2;
JAACXV010014123	AUGUSTUS	CDS	469857	470185	1	+	2	ID=jg12089.t2.CDS5;Parent=jg12089.t2;
JAACXV010014123	AUGUSTUS	exon	469857	470185	.	+	.	ID=jg12089.t2.exon5;Parent=jg12089.t2;
JAACXV010014123	AUGUSTUS	CDS	469857	470185	1	+	2	ID=jg12089.t1.CDS5;Parent=jg12089.t1;
JAACXV010014123	AUGUSTUS	exon	469857	470185	.	+	.	ID=jg12089.t1.exon5;Parent=jg12089.t1;
JAACXV010014123	AUGUSTUS	CDS	469857	470185	1	+	2	ID=jg12089.t3.CDS5;Parent=jg12089.t3;
JAACXV010014123	AUGUSTUS	exon	469857	470185	.	+	.	ID=jg12089.t3.exon5;Parent=jg12089.t3;
JAACXV010014123	AUGUSTUS	intron	470186	470686	.	+	.	ID=jg12089.t2.intron5;Parent=jg12089.t2;
JAACXV010014123	AUGUSTUS	intron	470186	470686	.	+	.	ID=jg12089.t1.intron5;Parent=jg12089.t1;
JAACXV010014123	AUGUSTUS	intron	470186	470740	.	+	.	ID=jg12089.t3.intron5;Parent=jg12089.t3;
JAACXV010014123	AUGUSTUS	exon	470687	470894	.	+	.	ID=jg12089.t1.exon6;Parent=jg12089.t1;
JAACXV010014123	AUGUSTUS	exon	470687	470906	.	+	.	ID=jg12089.t2.exon6;Parent=jg12089.t2;
JAACXV010014123	AUGUSTUS	CDS	470687	470906	1	+	0	ID=jg12089.t2.CDS6;Parent=jg12089.t2;
JAACXV010014123	AUGUSTUS	CDS	470687	470894	1	+	0	ID=jg12089.t1.CDS6;Parent=jg12089.t1;
JAACXV010014123	AUGUSTUS	CDS	470741	470906	1	+	0	ID=jg12089.t3.CDS6;Parent=jg12089.t3;
JAACXV010014123	AUGUSTUS	exon	470741	470906	.	+	.	ID=jg12089.t3.exon6;Parent=jg12089.t3;
JAACXV010014123	AUGUSTUS	intron	470895	471195	.	+	.	ID=jg12089.t1.intron6;Parent=jg12089.t1;
JAACXV010014123	AUGUSTUS	intron	470907	471195	.	+	.	ID=jg12089.t2.intron6;Parent=jg12089.t2;
JAACXV010014123	AUGUSTUS	intron	470907	471195	.	+	.	ID=jg12089.t3.intron6;Parent=jg12089.t3;
JAACXV010014123	AUGUSTUS	exon	471196	471437	.	+	.	ID=jg12089.t1.exon7;Parent=jg12089.t1;
JAACXV010014123	AUGUSTUS	exon	471196	471437	.	+	.	ID=jg12089.t2.exon7;Parent=jg12089.t2;
JAACXV010014123	AUGUSTUS	CDS	471196	471437	1	+	2	ID=jg12089.t2.CDS7;Parent=jg12089.t2;
JAACXV010014123	AUGUSTUS	exon	471196	471437	.	+	.	ID=jg12089.t3.exon7;Parent=jg12089.t3;
JAACXV010014123	AUGUSTUS	CDS	471196	471437	1	+	2	ID=jg12089.t3.CDS7;Parent=jg12089.t3;
JAACXV010014123	AUGUSTUS	CDS	471196	471437	1	+	2	ID=jg12089.t1.CDS7;Parent=jg12089.t1;
JAACXV010014123	AUGUSTUS	intron	471438	471499	.	+	.	ID=jg12089.t3.intron7;Parent=jg12089.t3;
JAACXV010014123	AUGUSTUS	intron	471438	471499	.	+	.	ID=jg12089.t1.intron7;Parent=jg12089.t1;
JAACXV010014123	AUGUSTUS	intron	471438	471499	.	+	.	ID=jg12089.t2.intron7;Parent=jg12089.t2;
JAACXV010014123	AUGUSTUS	exon	471500	471715	.	+	.	ID=jg12089.t3.exon8;Parent=jg12089.t3;
JAACXV010014123	AUGUSTUS	exon	471500	471715	.	+	.	ID=jg12089.t2.exon8;Parent=jg12089.t2;
JAACXV010014123	AUGUSTUS	CDS	471500	471715	1	+	0	ID=jg12089.t3.CDS8;Parent=jg12089.t3;
JAACXV010014123	AUGUSTUS	CDS	471500	471715	1	+	0	ID=jg12089.t2.CDS8;Parent=jg12089.t2;
JAACXV010014123	AUGUSTUS	CDS	471500	471715	1	+	0	ID=jg12089.t1.CDS8;Parent=jg12089.t1;
JAACXV010014123	AUGUSTUS	exon	471500	471715	.	+	.	ID=jg12089.t1.exon8;Parent=jg12089.t1;
JAACXV010014123	AUGUSTUS	intron	471716	471772	.	+	.	ID=jg12089.t1.intron8;Parent=jg12089.t1;
JAACXV010014123	AUGUSTUS	intron	471716	471772	.	+	.	ID=jg12089.t2.intron8;Parent=jg12089.t2;
JAACXV010014123	AUGUSTUS	intron	471716	471772	.	+	.	ID=jg12089.t3.intron8;Parent=jg12089.t3;
JAACXV010014123	AUGUSTUS	exon	471773	471970	.	+	.	ID=jg12089.t1.exon9;Parent=jg12089.t1;
JAACXV010014123	AUGUSTUS	exon	471773	471970	.	+	.	ID=jg12089.t2.exon9;Parent=jg12089.t2;
JAACXV010014123	AUGUSTUS	CDS	471773	471970	1	+	0	ID=jg12089.t3.CDS9;Parent=jg12089.t3;
JAACXV010014123	AUGUSTUS	exon	471773	471970	.	+	.	ID=jg12089.t3.exon9;Parent=jg12089.t3;
JAACXV010014123	AUGUSTUS	CDS	471773	471970	1	+	0	ID=jg12089.t2.CDS9;Parent=jg12089.t2;
JAACXV010014123	AUGUSTUS	CDS	471773	471970	1	+	0	ID=jg12089.t1.CDS9;Parent=jg12089.t1;
JAACXV010014123	AUGUSTUS	intron	471971	473404	.	+	.	ID=jg12089.t3.intron9;Parent=jg12089.t3;
JAACXV010014123	AUGUSTUS	intron	471971	473404	.	+	.	ID=jg12089.t2.intron9;Parent=jg12089.t2;
JAACXV010014123	AUGUSTUS	intron	471971	473404	.	+	.	ID=jg12089.t1.intron9;Parent=jg12089.t1;
JAACXV010014123	AUGUSTUS	exon	473405	473764	.	+	.	ID=jg12089.t2.exon10;Parent=jg12089.t2;
JAACXV010014123	AUGUSTUS	CDS	473405	473764	1	+	0	ID=jg12089.t3.CDS10;Parent=jg12089.t3;
JAACXV010014123	AUGUSTUS	CDS	473405	473764	1	+	0	ID=jg12089.t1.CDS10;Parent=jg12089.t1;
JAACXV010014123	AUGUSTUS	exon	473405	473764	.	+	.	ID=jg12089.t3.exon10;Parent=jg12089.t3;
JAACXV010014123	AUGUSTUS	CDS	473405	473764	1	+	0	ID=jg12089.t2.CDS10;Parent=jg12089.t2;
JAACXV010014123	AUGUSTUS	exon	473405	473764	.	+	.	ID=jg12089.t1.exon10;Parent=jg12089.t1;
JAACXV010014123	AUGUSTUS	intron	473765	473823	.	+	.	ID=jg12089.t2.intron10;Parent=jg12089.t2;
JAACXV010014123	AUGUSTUS	intron	473765	473823	.	+	.	ID=jg12089.t3.intron10;Parent=jg12089.t3;
JAACXV010014123	AUGUSTUS	intron	473765	473823	.	+	.	ID=jg12089.t1.intron10;Parent=jg12089.t1;
JAACXV010014123	AUGUSTUS	CDS	473824	474033	1	+	0	ID=jg12089.t1.CDS11;Parent=jg12089.t1;
JAACXV010014123	AUGUSTUS	exon	473824	474033	.	+	.	ID=jg12089.t3.exon11;Parent=jg12089.t3;
JAACXV010014123	AUGUSTUS	exon	473824	474033	.	+	.	ID=jg12089.t2.exon11;Parent=jg12089.t2;
JAACXV010014123	AUGUSTUS	exon	473824	474033	.	+	.	ID=jg12089.t1.exon11;Parent=jg12089.t1;
JAACXV010014123	AUGUSTUS	CDS	473824	474033	1	+	0	ID=jg12089.t2.CDS11;Parent=jg12089.t2;
JAACXV010014123	AUGUSTUS	CDS	473824	474033	1	+	0	ID=jg12089.t3.CDS11;Parent=jg12089.t3;
JAACXV010014123	AUGUSTUS	stop_codon	474031	474033	.	+	0	ID=jg12089.t2.stop1;Parent=jg12089.t2;
JAACXV010014123	AUGUSTUS	stop_codon	474031	474033	.	+	0	ID=jg12089.t1.stop1;Parent=jg12089.t1;
JAACXV010014123	AUGUSTUS	stop_codon	474031	474033	.	+	0	ID=jg12089.t3.stop1;Parent=jg12089.t3;
JAACXV010014123	AUGUSTUS	gene	476281	476661	.	-	.	ID=jg12090;
JAACXV010014123	AUGUSTUS	mRNA	476281	476661	.	-	.	ID=jg12090.t1;Parent=jg12090;
JAACXV010014123	AUGUSTUS	CDS	476281	476661	1	-	0	ID=jg12090.t1.CDS1;Parent=jg12090.t1;
JAACXV010014123	AUGUSTUS	stop_codon	476281	476283	.	-	0	ID=jg12090.t1.stop1;Parent=jg12090.t1;
JAACXV010014123	AUGUSTUS	exon	476281	476661	.	-	.	ID=jg12090.t1.exon1;Parent=jg12090.t1;
JAACXV010014123	AUGUSTUS	start_codon	476659	476661	.	-	0	ID=jg12090.t1.start1;Parent=jg12090.t1;
JAACXV010014123	AUGUSTUS	gene	478418	482484	.	-	.	ID=jg12091;
JAACXV010014123	AUGUSTUS	mRNA	478418	482484	.	-	.	ID=jg12091.t2;Parent=jg12091;
JAACXV010014123	AUGUSTUS	mRNA	478418	482484	.	-	.	ID=jg12091.t1;Parent=jg12091;
JAACXV010014123	AUGUSTUS	mRNA	478418	482484	.	-	.	ID=jg12091.t4;Parent=jg12091;
JAACXV010014123	AUGUSTUS	mRNA	478418	482484	.	-	.	ID=jg12091.t3;Parent=jg12091;
JAACXV010014123	AUGUSTUS	CDS	478418	478542	1	-	2	ID=jg12091.t3.CDS1;Parent=jg12091.t3;
JAACXV010014123	AUGUSTUS	CDS	478418	478542	1	-	2	ID=jg12091.t1.CDS1;Parent=jg12091.t1;
JAACXV010014123	AUGUSTUS	exon	478418	478542	.	-	.	ID=jg12091.t3.exon1;Parent=jg12091.t3;
JAACXV010014123	AUGUSTUS	exon	478418	478542	.	-	.	ID=jg12091.t1.exon1;Parent=jg12091.t1;
JAACXV010014123	AUGUSTUS	exon	478418	478542	.	-	.	ID=jg12091.t4.exon1;Parent=jg12091.t4;
JAACXV010014123	AUGUSTUS	exon	478418	478542	.	-	.	ID=jg12091.t2.exon1;Parent=jg12091.t2;
JAACXV010014123	AUGUSTUS	stop_codon	478418	478420	.	-	0	ID=jg12091.t4.stop1;Parent=jg12091.t4;
JAACXV010014123	AUGUSTUS	CDS	478418	478542	1	-	2	ID=jg12091.t2.CDS1;Parent=jg12091.t2;
JAACXV010014123	AUGUSTUS	CDS	478418	478542	1	-	2	ID=jg12091.t4.CDS1;Parent=jg12091.t4;
JAACXV010014123	AUGUSTUS	stop_codon	478418	478420	.	-	0	ID=jg12091.t3.stop1;Parent=jg12091.t3;
JAACXV010014123	AUGUSTUS	stop_codon	478418	478420	.	-	0	ID=jg12091.t1.stop1;Parent=jg12091.t1;
JAACXV010014123	AUGUSTUS	stop_codon	478418	478420	.	-	0	ID=jg12091.t2.stop1;Parent=jg12091.t2;
JAACXV010014123	AUGUSTUS	intron	478543	479735	.	-	.	ID=jg12091.t4.intron1;Parent=jg12091.t4;
JAACXV010014123	AUGUSTUS	intron	478543	479735	.	-	.	ID=jg12091.t3.intron1;Parent=jg12091.t3;
JAACXV010014123	AUGUSTUS	intron	478543	479735	.	-	.	ID=jg12091.t2.intron1;Parent=jg12091.t2;
JAACXV010014123	AUGUSTUS	intron	478543	479735	.	-	.	ID=jg12091.t1.intron1;Parent=jg12091.t1;
JAACXV010014123	AUGUSTUS	exon	479736	479852	.	-	.	ID=jg12091.t3.exon2;Parent=jg12091.t3;
JAACXV010014123	AUGUSTUS	exon	479736	479852	.	-	.	ID=jg12091.t4.exon2;Parent=jg12091.t4;
JAACXV010014123	AUGUSTUS	CDS	479736	479852	1	-	2	ID=jg12091.t3.CDS2;Parent=jg12091.t3;
JAACXV010014123	AUGUSTUS	CDS	479736	479852	1	-	2	ID=jg12091.t1.CDS2;Parent=jg12091.t1;
JAACXV010014123	AUGUSTUS	CDS	479736	479852	1	-	2	ID=jg12091.t4.CDS2;Parent=jg12091.t4;
JAACXV010014123	AUGUSTUS	exon	479736	479852	.	-	.	ID=jg12091.t1.exon2;Parent=jg12091.t1;
JAACXV010014123	AUGUSTUS	exon	479736	479855	.	-	.	ID=jg12091.t2.exon2;Parent=jg12091.t2;
JAACXV010014123	AUGUSTUS	CDS	479736	479855	1	-	2	ID=jg12091.t2.CDS2;Parent=jg12091.t2;
JAACXV010014123	AUGUSTUS	intron	479853	480047	.	-	.	ID=jg12091.t1.intron2;Parent=jg12091.t1;
JAACXV010014123	AUGUSTUS	intron	479853	480047	.	-	.	ID=jg12091.t4.intron2;Parent=jg12091.t4;
JAACXV010014123	AUGUSTUS	intron	479853	480047	.	-	.	ID=jg12091.t3.intron2;Parent=jg12091.t3;
JAACXV010014123	AUGUSTUS	intron	479856	480047	.	-	.	ID=jg12091.t2.intron2;Parent=jg12091.t2;
JAACXV010014123	AUGUSTUS	exon	480048	480181	.	-	.	ID=jg12091.t4.exon3;Parent=jg12091.t4;
JAACXV010014123	AUGUSTUS	CDS	480048	480181	1	-	1	ID=jg12091.t3.CDS3;Parent=jg12091.t3;
JAACXV010014123	AUGUSTUS	exon	480048	480181	.	-	.	ID=jg12091.t1.exon3;Parent=jg12091.t1;
JAACXV010014123	AUGUSTUS	CDS	480048	480181	1	-	1	ID=jg12091.t4.CDS3;Parent=jg12091.t4;
JAACXV010014123	AUGUSTUS	exon	480048	480181	.	-	.	ID=jg12091.t3.exon3;Parent=jg12091.t3;
JAACXV010014123	AUGUSTUS	CDS	480048	480181	1	-	1	ID=jg12091.t1.CDS3;Parent=jg12091.t1;
JAACXV010014123	AUGUSTUS	exon	480048	480181	.	-	.	ID=jg12091.t2.exon3;Parent=jg12091.t2;
JAACXV010014123	AUGUSTUS	CDS	480048	480181	1	-	1	ID=jg12091.t2.CDS3;Parent=jg12091.t2;
JAACXV010014123	AUGUSTUS	intron	480182	480236	.	-	.	ID=jg12091.t2.intron3;Parent=jg12091.t2;
JAACXV010014123	AUGUSTUS	intron	480182	480236	.	-	.	ID=jg12091.t1.intron3;Parent=jg12091.t1;
JAACXV010014123	AUGUSTUS	intron	480182	480236	.	-	.	ID=jg12091.t4.intron3;Parent=jg12091.t4;
JAACXV010014123	AUGUSTUS	intron	480182	480236	.	-	.	ID=jg12091.t3.intron3;Parent=jg12091.t3;
JAACXV010014123	AUGUSTUS	exon	480237	480368	.	-	.	ID=jg12091.t4.exon4;Parent=jg12091.t4;
JAACXV010014123	AUGUSTUS	CDS	480237	480368	1	-	1	ID=jg12091.t3.CDS4;Parent=jg12091.t3;
JAACXV010014123	AUGUSTUS	CDS	480237	480368	1	-	1	ID=jg12091.t4.CDS4;Parent=jg12091.t4;
JAACXV010014123	AUGUSTUS	exon	480237	480368	.	-	.	ID=jg12091.t2.exon4;Parent=jg12091.t2;
JAACXV010014123	AUGUSTUS	CDS	480237	480368	1	-	1	ID=jg12091.t2.CDS4;Parent=jg12091.t2;
JAACXV010014123	AUGUSTUS	exon	480237	480368	.	-	.	ID=jg12091.t1.exon4;Parent=jg12091.t1;
JAACXV010014123	AUGUSTUS	exon	480237	480368	.	-	.	ID=jg12091.t3.exon4;Parent=jg12091.t3;
JAACXV010014123	AUGUSTUS	CDS	480237	480368	1	-	1	ID=jg12091.t1.CDS4;Parent=jg12091.t1;
JAACXV010014123	AUGUSTUS	intron	480369	480425	.	-	.	ID=jg12091.t4.intron4;Parent=jg12091.t4;
JAACXV010014123	AUGUSTUS	intron	480369	480425	.	-	.	ID=jg12091.t1.intron4;Parent=jg12091.t1;
JAACXV010014123	AUGUSTUS	intron	480369	480425	.	-	.	ID=jg12091.t3.intron4;Parent=jg12091.t3;
JAACXV010014123	AUGUSTUS	intron	480369	480425	.	-	.	ID=jg12091.t2.intron4;Parent=jg12091.t2;
JAACXV010014123	AUGUSTUS	CDS	480426	480571	1	-	0	ID=jg12091.t2.CDS5;Parent=jg12091.t2;
JAACXV010014123	AUGUSTUS	exon	480426	480571	.	-	.	ID=jg12091.t1.exon5;Parent=jg12091.t1;
JAACXV010014123	AUGUSTUS	CDS	480426	480571	1	-	0	ID=jg12091.t3.CDS5;Parent=jg12091.t3;
JAACXV010014123	AUGUSTUS	CDS	480426	480571	1	-	0	ID=jg12091.t1.CDS5;Parent=jg12091.t1;
JAACXV010014123	AUGUSTUS	CDS	480426	480571	1	-	0	ID=jg12091.t4.CDS5;Parent=jg12091.t4;
JAACXV010014123	AUGUSTUS	exon	480426	480571	.	-	.	ID=jg12091.t3.exon5;Parent=jg12091.t3;
JAACXV010014123	AUGUSTUS	exon	480426	480571	.	-	.	ID=jg12091.t2.exon5;Parent=jg12091.t2;
JAACXV010014123	AUGUSTUS	exon	480426	480571	.	-	.	ID=jg12091.t4.exon5;Parent=jg12091.t4;
JAACXV010014123	AUGUSTUS	intron	480572	480626	.	-	.	ID=jg12091.t3.intron5;Parent=jg12091.t3;
JAACXV010014123	AUGUSTUS	intron	480572	480626	.	-	.	ID=jg12091.t4.intron5;Parent=jg12091.t4;
JAACXV010014123	AUGUSTUS	intron	480572	480626	.	-	.	ID=jg12091.t1.intron5;Parent=jg12091.t1;
JAACXV010014123	AUGUSTUS	intron	480572	480626	.	-	.	ID=jg12091.t2.intron5;Parent=jg12091.t2;
JAACXV010014123	AUGUSTUS	exon	480627	480739	.	-	.	ID=jg12091.t2.exon6;Parent=jg12091.t2;
JAACXV010014123	AUGUSTUS	CDS	480627	480739	1	-	2	ID=jg12091.t3.CDS6;Parent=jg12091.t3;
JAACXV010014123	AUGUSTUS	CDS	480627	480739	1	-	2	ID=jg12091.t1.CDS6;Parent=jg12091.t1;
JAACXV010014123	AUGUSTUS	exon	480627	480739	.	-	.	ID=jg12091.t4.exon6;Parent=jg12091.t4;
JAACXV010014123	AUGUSTUS	exon	480627	480739	.	-	.	ID=jg12091.t3.exon6;Parent=jg12091.t3;
JAACXV010014123	AUGUSTUS	exon	480627	480739	.	-	.	ID=jg12091.t1.exon6;Parent=jg12091.t1;
JAACXV010014123	AUGUSTUS	CDS	480627	480739	1	-	2	ID=jg12091.t4.CDS6;Parent=jg12091.t4;
JAACXV010014123	AUGUSTUS	CDS	480627	480739	1	-	2	ID=jg12091.t2.CDS6;Parent=jg12091.t2;
JAACXV010014123	AUGUSTUS	intron	480740	480956	.	-	.	ID=jg12091.t1.intron6;Parent=jg12091.t1;
JAACXV010014123	AUGUSTUS	intron	480740	480956	.	-	.	ID=jg12091.t2.intron6;Parent=jg12091.t2;
JAACXV010014123	AUGUSTUS	intron	480740	480956	.	-	.	ID=jg12091.t4.intron6;Parent=jg12091.t4;
JAACXV010014123	AUGUSTUS	intron	480740	480956	.	-	.	ID=jg12091.t3.intron6;Parent=jg12091.t3;
JAACXV010014123	AUGUSTUS	CDS	480957	481039	1	-	1	ID=jg12091.t3.CDS7;Parent=jg12091.t3;
JAACXV010014123	AUGUSTUS	CDS	480957	481048	1	-	1	ID=jg12091.t1.CDS7;Parent=jg12091.t1;
JAACXV010014123	AUGUSTUS	exon	480957	481039	.	-	.	ID=jg12091.t2.exon7;Parent=jg12091.t2;
JAACXV010014123	AUGUSTUS	CDS	480957	481039	1	-	1	ID=jg12091.t2.CDS7;Parent=jg12091.t2;
JAACXV010014123	AUGUSTUS	CDS	480957	481039	1	-	1	ID=jg12091.t4.CDS7;Parent=jg12091.t4;
JAACXV010014123	AUGUSTUS	exon	480957	481048	.	-	.	ID=jg12091.t1.exon7;Parent=jg12091.t1;
JAACXV010014123	AUGUSTUS	exon	480957	481039	.	-	.	ID=jg12091.t3.exon7;Parent=jg12091.t3;
JAACXV010014123	AUGUSTUS	exon	480957	481039	.	-	.	ID=jg12091.t4.exon7;Parent=jg12091.t4;
JAACXV010014123	AUGUSTUS	intron	481040	481650	.	-	.	ID=jg12091.t3.intron7;Parent=jg12091.t3;
JAACXV010014123	AUGUSTUS	intron	481040	481650	.	-	.	ID=jg12091.t2.intron7;Parent=jg12091.t2;
JAACXV010014123	AUGUSTUS	intron	481040	481650	.	-	.	ID=jg12091.t4.intron7;Parent=jg12091.t4;
JAACXV010014123	AUGUSTUS	intron	481049	481650	.	-	.	ID=jg12091.t1.intron7;Parent=jg12091.t1;
JAACXV010014123	AUGUSTUS	CDS	481651	481884	1	-	1	ID=jg12091.t4.CDS8;Parent=jg12091.t4;
JAACXV010014123	AUGUSTUS	CDS	481651	481884	1	-	1	ID=jg12091.t2.CDS8;Parent=jg12091.t2;
JAACXV010014123	AUGUSTUS	exon	481651	481884	.	-	.	ID=jg12091.t2.exon8;Parent=jg12091.t2;
JAACXV010014123	AUGUSTUS	exon	481651	481884	.	-	.	ID=jg12091.t4.exon8;Parent=jg12091.t4;
JAACXV010014123	AUGUSTUS	CDS	481651	481881	1	-	1	ID=jg12091.t3.CDS8;Parent=jg12091.t3;
JAACXV010014123	AUGUSTUS	exon	481651	481881	.	-	.	ID=jg12091.t3.exon8;Parent=jg12091.t3;
JAACXV010014123	AUGUSTUS	exon	481651	481884	.	-	.	ID=jg12091.t1.exon8;Parent=jg12091.t1;
JAACXV010014123	AUGUSTUS	CDS	481651	481884	1	-	1	ID=jg12091.t1.CDS8;Parent=jg12091.t1;
JAACXV010014123	AUGUSTUS	intron	481882	482356	.	-	.	ID=jg12091.t3.intron8;Parent=jg12091.t3;
JAACXV010014123	AUGUSTUS	intron	481885	482356	.	-	.	ID=jg12091.t2.intron8;Parent=jg12091.t2;
JAACXV010014123	AUGUSTUS	intron	481885	482356	.	-	.	ID=jg12091.t4.intron8;Parent=jg12091.t4;
JAACXV010014123	AUGUSTUS	intron	481885	482356	.	-	.	ID=jg12091.t1.intron8;Parent=jg12091.t1;
JAACXV010014123	AUGUSTUS	CDS	482357	482484	1	-	0	ID=jg12091.t1.CDS9;Parent=jg12091.t1;
JAACXV010014123	AUGUSTUS	CDS	482357	482484	1	-	0	ID=jg12091.t2.CDS9;Parent=jg12091.t2;
JAACXV010014123	AUGUSTUS	CDS	482357	482484	1	-	0	ID=jg12091.t4.CDS9;Parent=jg12091.t4;
JAACXV010014123	AUGUSTUS	exon	482357	482484	.	-	.	ID=jg12091.t4.exon9;Parent=jg12091.t4;
JAACXV010014123	AUGUSTUS	CDS	482357	482484	1	-	0	ID=jg12091.t3.CDS9;Parent=jg12091.t3;
JAACXV010014123	AUGUSTUS	exon	482357	482484	.	-	.	ID=jg12091.t2.exon9;Parent=jg12091.t2;
JAACXV010014123	AUGUSTUS	exon	482357	482484	.	-	.	ID=jg12091.t1.exon9;Parent=jg12091.t1;
JAACXV010014123	AUGUSTUS	exon	482357	482484	.	-	.	ID=jg12091.t3.exon9;Parent=jg12091.t3;
JAACXV010014123	AUGUSTUS	start_codon	482482	482484	.	-	0	ID=jg12091.t3.start1;Parent=jg12091.t3;
JAACXV010014123	AUGUSTUS	start_codon	482482	482484	.	-	0	ID=jg12091.t2.start1;Parent=jg12091.t2;
JAACXV010014123	AUGUSTUS	start_codon	482482	482484	.	-	0	ID=jg12091.t1.start1;Parent=jg12091.t1;
JAACXV010014123	AUGUSTUS	start_codon	482482	482484	.	-	0	ID=jg12091.t4.start1;Parent=jg12091.t4;
JAACXV010014123	AUGUSTUS	gene	484540	485064	.	+	.	ID=jg12092;
JAACXV010014123	AUGUSTUS	mRNA	484540	485064	.	+	.	ID=jg12092.t1;Parent=jg12092;product=XP_019760610.1 Na(+)/H(+) exchange regulatory cofactor NHE-RF2;Ontology_term=GO:0005515;
JAACXV010014123	AUGUSTUS	exon	484540	485064	.	+	.	ID=jg12092.t1.exon1;Parent=jg12092.t1;
JAACXV010014123	AUGUSTUS	CDS	484540	485064	1	+	0	ID=jg12092.t1.CDS1;Parent=jg12092.t1;
JAACXV010014123	AUGUSTUS	start_codon	484540	484542	.	+	0	ID=jg12092.t1.start1;Parent=jg12092.t1;
JAACXV010014123	AUGUSTUS	stop_codon	485062	485064	.	+	0	ID=jg12092.t1.stop1;Parent=jg12092.t1;
JAACXV010014123	AUGUSTUS	gene	487320	490734	.	+	.	ID=jg12093;
JAACXV010014123	AUGUSTUS	mRNA	487320	490734	.	+	.	ID=jg12093.t1;Parent=jg12093;
JAACXV010014123	AUGUSTUS	CDS	487320	487353	0.96	+	0	ID=jg12093.t1.CDS1;Parent=jg12093.t1;
JAACXV010014123	AUGUSTUS	exon	487320	487353	.	+	.	ID=jg12093.t1.exon1;Parent=jg12093.t1;
JAACXV010014123	AUGUSTUS	start_codon	487320	487322	.	+	0	ID=jg12093.t1.start1;Parent=jg12093.t1;
JAACXV010014123	AUGUSTUS	intron	487354	487451	.	+	.	ID=jg12093.t1.intron1;Parent=jg12093.t1;
JAACXV010014123	AUGUSTUS	exon	487452	487508	.	+	.	ID=jg12093.t1.exon2;Parent=jg12093.t1;
JAACXV010014123	AUGUSTUS	CDS	487452	487508	1	+	2	ID=jg12093.t1.CDS2;Parent=jg12093.t1;
JAACXV010014123	AUGUSTUS	intron	487509	487592	.	+	.	ID=jg12093.t1.intron2;Parent=jg12093.t1;
JAACXV010014123	AUGUSTUS	exon	487593	487655	.	+	.	ID=jg12093.t1.exon3;Parent=jg12093.t1;
JAACXV010014123	AUGUSTUS	CDS	487593	487655	0.77	+	2	ID=jg12093.t1.CDS3;Parent=jg12093.t1;
JAACXV010014123	AUGUSTUS	intron	487656	490576	.	+	.	ID=jg12093.t1.intron3;Parent=jg12093.t1;
JAACXV010014123	AUGUSTUS	exon	490577	490734	.	+	.	ID=jg12093.t1.exon4;Parent=jg12093.t1;
JAACXV010014123	AUGUSTUS	CDS	490577	490734	0.27	+	2	ID=jg12093.t1.CDS4;Parent=jg12093.t1;
JAACXV010014123	AUGUSTUS	stop_codon	490732	490734	.	+	0	ID=jg12093.t1.stop1;Parent=jg12093.t1;
JAACXV010014123	AUGUSTUS	gene	491233	502371	.	+	.	ID=jg12094;
JAACXV010014123	AUGUSTUS	mRNA	491233	502371	.	+	.	ID=jg12094.t1;Parent=jg12094;product=XP_030746329.1uncharacterized protein LOC115875092 isoform X1;Ontology_term=GO:0005634;
JAACXV010014123	AUGUSTUS	exon	491233	491544	.	+	.	ID=jg12094.t1.exon1;Parent=jg12094.t1;
JAACXV010014123	AUGUSTUS	start_codon	491233	491235	.	+	0	ID=jg12094.t1.start1;Parent=jg12094.t1;
JAACXV010014123	AUGUSTUS	CDS	491233	491544	1	+	0	ID=jg12094.t1.CDS1;Parent=jg12094.t1;
JAACXV010014123	AUGUSTUS	intron	491545	497745	.	+	.	ID=jg12094.t1.intron1;Parent=jg12094.t1;
JAACXV010014123	AUGUSTUS	exon	497746	497970	.	+	.	ID=jg12094.t1.exon2;Parent=jg12094.t1;
JAACXV010014123	AUGUSTUS	CDS	497746	497970	1	+	0	ID=jg12094.t1.CDS2;Parent=jg12094.t1;
JAACXV010014123	AUGUSTUS	intron	497971	500910	.	+	.	ID=jg12094.t1.intron2;Parent=jg12094.t1;
JAACXV010014123	AUGUSTUS	CDS	500911	501436	1	+	0	ID=jg12094.t1.CDS3;Parent=jg12094.t1;
JAACXV010014123	AUGUSTUS	exon	500911	501436	.	+	.	ID=jg12094.t1.exon3;Parent=jg12094.t1;
JAACXV010014123	AUGUSTUS	intron	501437	501492	.	+	.	ID=jg12094.t1.intron3;Parent=jg12094.t1;
JAACXV010014123	AUGUSTUS	CDS	501493	501676	1	+	2	ID=jg12094.t1.CDS4;Parent=jg12094.t1;
JAACXV010014123	AUGUSTUS	exon	501493	501676	.	+	.	ID=jg12094.t1.exon4;Parent=jg12094.t1;
JAACXV010014123	AUGUSTUS	intron	501677	502100	.	+	.	ID=jg12094.t1.intron4;Parent=jg12094.t1;
JAACXV010014123	AUGUSTUS	exon	502101	502371	.	+	.	ID=jg12094.t1.exon5;Parent=jg12094.t1;
JAACXV010014123	AUGUSTUS	CDS	502101	502371	1	+	1	ID=jg12094.t1.CDS5;Parent=jg12094.t1;
JAACXV010014123	AUGUSTUS	stop_codon	502369	502371	.	+	0	ID=jg12094.t1.stop1;Parent=jg12094.t1;
JAACXV010014123	AUGUSTUS	gene	502925	506880	.	+	.	ID=jg12095;
JAACXV010014123	AUGUSTUS	mRNA	502925	506880	.	+	.	ID=jg12095.t1;Parent=jg12095;product=XP_030746328.1isoleucine--tRNA ligase, cytoplasmic;Ontology_term=GO:0006428;
JAACXV010014123	AUGUSTUS	CDS	502925	503067	1	+	0	ID=jg12095.t1.CDS1;Parent=jg12095.t1;
JAACXV010014123	AUGUSTUS	start_codon	502925	502927	.	+	0	ID=jg12095.t1.start1;Parent=jg12095.t1;
JAACXV010014123	AUGUSTUS	exon	502925	503067	.	+	.	ID=jg12095.t1.exon1;Parent=jg12095.t1;
JAACXV010014123	AUGUSTUS	intron	503068	503148	.	+	.	ID=jg12095.t1.intron1;Parent=jg12095.t1;
JAACXV010014123	AUGUSTUS	CDS	503149	503456	1	+	1	ID=jg12095.t1.CDS2;Parent=jg12095.t1;
JAACXV010014123	AUGUSTUS	exon	503149	503456	.	+	.	ID=jg12095.t1.exon2;Parent=jg12095.t1;
JAACXV010014123	AUGUSTUS	intron	503457	503510	.	+	.	ID=jg12095.t1.intron2;Parent=jg12095.t1;
JAACXV010014123	AUGUSTUS	exon	503511	503990	.	+	.	ID=jg12095.t1.exon3;Parent=jg12095.t1;
JAACXV010014123	AUGUSTUS	CDS	503511	503990	1	+	2	ID=jg12095.t1.CDS3;Parent=jg12095.t1;
JAACXV010014123	AUGUSTUS	intron	503991	504051	.	+	.	ID=jg12095.t1.intron3;Parent=jg12095.t1;
JAACXV010014123	AUGUSTUS	CDS	504052	504320	1	+	2	ID=jg12095.t1.CDS4;Parent=jg12095.t1;
JAACXV010014123	AUGUSTUS	exon	504052	504320	.	+	.	ID=jg12095.t1.exon4;Parent=jg12095.t1;
JAACXV010014123	AUGUSTUS	intron	504321	504376	.	+	.	ID=jg12095.t1.intron4;Parent=jg12095.t1;
JAACXV010014123	AUGUSTUS	exon	504377	504794	.	+	.	ID=jg12095.t1.exon5;Parent=jg12095.t1;
JAACXV010014123	AUGUSTUS	CDS	504377	504794	1	+	0	ID=jg12095.t1.CDS5;Parent=jg12095.t1;
JAACXV010014123	AUGUSTUS	intron	504795	504871	.	+	.	ID=jg12095.t1.intron5;Parent=jg12095.t1;
JAACXV010014123	AUGUSTUS	CDS	504872	506880	0.96	+	2	ID=jg12095.t1.CDS6;Parent=jg12095.t1;
JAACXV010014123	AUGUSTUS	exon	504872	506880	.	+	.	ID=jg12095.t1.exon6;Parent=jg12095.t1;
JAACXV010014123	AUGUSTUS	stop_codon	506878	506880	.	+	0	ID=jg12095.t1.stop1;Parent=jg12095.t1;
JAACXV010014123	AUGUSTUS	gene	508619	512576	.	+	.	ID=jg12096;
JAACXV010014123	AUGUSTUS	mRNA	508619	512576	.	+	.	ID=jg12096.t1;Parent=jg12096;
JAACXV010014123	AUGUSTUS	CDS	508619	510275	1	+	0	ID=jg12096.t1.CDS1;Parent=jg12096.t1;
JAACXV010014123	AUGUSTUS	start_codon	508619	508621	.	+	0	ID=jg12096.t1.start1;Parent=jg12096.t1;
JAACXV010014123	AUGUSTUS	exon	508619	510275	.	+	.	ID=jg12096.t1.exon1;Parent=jg12096.t1;
JAACXV010014123	AUGUSTUS	intron	510276	510542	.	+	.	ID=jg12096.t1.intron1;Parent=jg12096.t1;
JAACXV010014123	AUGUSTUS	exon	510543	510780	.	+	.	ID=jg12096.t1.exon2;Parent=jg12096.t1;
JAACXV010014123	AUGUSTUS	CDS	510543	510780	1	+	2	ID=jg12096.t1.CDS2;Parent=jg12096.t1;
JAACXV010014123	AUGUSTUS	intron	510781	510836	.	+	.	ID=jg12096.t1.intron2;Parent=jg12096.t1;
JAACXV010014123	AUGUSTUS	CDS	510837	511021	1	+	1	ID=jg12096.t1.CDS3;Parent=jg12096.t1;
JAACXV010014123	AUGUSTUS	exon	510837	511021	.	+	.	ID=jg12096.t1.exon3;Parent=jg12096.t1;
JAACXV010014123	AUGUSTUS	intron	511022	511080	.	+	.	ID=jg12096.t1.intron3;Parent=jg12096.t1;
JAACXV010014123	AUGUSTUS	CDS	511081	512576	1	+	2	ID=jg12096.t1.CDS4;Parent=jg12096.t1;
JAACXV010014123	AUGUSTUS	exon	511081	512576	.	+	.	ID=jg12096.t1.exon4;Parent=jg12096.t1;
JAACXV010014123	AUGUSTUS	stop_codon	512574	512576	.	+	0	ID=jg12096.t1.stop1;Parent=jg12096.t1;
JAACXV010014123	AUGUSTUS	gene	513221	513496	.	-	.	ID=jg12097;
JAACXV010014123	AUGUSTUS	mRNA	513221	513496	.	-	.	ID=jg12097.t1;Parent=jg12097;
JAACXV010014123	AUGUSTUS	exon	513221	513261	.	-	.	ID=jg12097.t1.exon1;Parent=jg12097.t1;
JAACXV010014123	AUGUSTUS	CDS	513221	513261	0.92	-	2	ID=jg12097.t1.CDS1;Parent=jg12097.t1;
JAACXV010014123	AUGUSTUS	stop_codon	513221	513223	.	-	0	ID=jg12097.t1.stop1;Parent=jg12097.t1;
JAACXV010014123	AUGUSTUS	intron	513262	513330	.	-	.	ID=jg12097.t1.intron1;Parent=jg12097.t1;
JAACXV010014123	AUGUSTUS	exon	513331	513496	.	-	.	ID=jg12097.t1.exon2;Parent=jg12097.t1;
JAACXV010014123	AUGUSTUS	CDS	513331	513496	0.61	-	0	ID=jg12097.t1.CDS2;Parent=jg12097.t1;
JAACXV010014123	AUGUSTUS	start_codon	513494	513496	.	-	0	ID=jg12097.t1.start1;Parent=jg12097.t1;
JAACXV010014123	AUGUSTUS	gene	513694	514732	.	+	.	ID=jg12098;
JAACXV010014123	AUGUSTUS	mRNA	513694	514732	.	+	.	ID=jg12098.t1;Parent=jg12098;product=XP_030746326.1protein SET;Ontology_term=GO:0005634;
JAACXV010014123	AUGUSTUS	exon	513694	513939	.	+	.	ID=jg12098.t1.exon1;Parent=jg12098.t1;
JAACXV010014123	AUGUSTUS	CDS	513694	513939	1	+	0	ID=jg12098.t1.CDS1;Parent=jg12098.t1;
JAACXV010014123	AUGUSTUS	start_codon	513694	513696	.	+	0	ID=jg12098.t1.start1;Parent=jg12098.t1;
JAACXV010014123	AUGUSTUS	intron	513940	514010	.	+	.	ID=jg12098.t1.intron1;Parent=jg12098.t1;
JAACXV010014123	AUGUSTUS	CDS	514011	514200	1	+	0	ID=jg12098.t1.CDS2;Parent=jg12098.t1;
JAACXV010014123	AUGUSTUS	exon	514011	514200	.	+	.	ID=jg12098.t1.exon2;Parent=jg12098.t1;
JAACXV010014123	AUGUSTUS	intron	514201	514250	.	+	.	ID=jg12098.t1.intron2;Parent=jg12098.t1;
JAACXV010014123	AUGUSTUS	CDS	514251	514435	1	+	2	ID=jg12098.t1.CDS3;Parent=jg12098.t1;
JAACXV010014123	AUGUSTUS	exon	514251	514435	.	+	.	ID=jg12098.t1.exon3;Parent=jg12098.t1;
JAACXV010014123	AUGUSTUS	intron	514436	514500	.	+	.	ID=jg12098.t1.intron3;Parent=jg12098.t1;
JAACXV010014123	AUGUSTUS	CDS	514501	514648	1	+	0	ID=jg12098.t1.CDS4;Parent=jg12098.t1;
JAACXV010014123	AUGUSTUS	exon	514501	514648	.	+	.	ID=jg12098.t1.exon4;Parent=jg12098.t1;
JAACXV010014123	AUGUSTUS	intron	514649	514697	.	+	.	ID=jg12098.t1.intron4;Parent=jg12098.t1;
JAACXV010014123	AUGUSTUS	exon	514698	514732	.	+	.	ID=jg12098.t1.exon5;Parent=jg12098.t1;
JAACXV010014123	AUGUSTUS	CDS	514698	514732	1	+	2	ID=jg12098.t1.CDS5;Parent=jg12098.t1;
JAACXV010014123	AUGUSTUS	stop_codon	514730	514732	.	+	0	ID=jg12098.t1.stop1;Parent=jg12098.t1;
JAACXV010014123	AUGUSTUS	gene	515052	517058	.	+	.	ID=jg12099;
JAACXV010014123	AUGUSTUS	mRNA	515052	517058	.	+	.	ID=jg12099.t1;Parent=jg12099;
JAACXV010014123	AUGUSTUS	start_codon	515052	515054	.	+	0	ID=jg12099.t1.start1;Parent=jg12099.t1;
JAACXV010014123	AUGUSTUS	exon	515052	515143	.	+	.	ID=jg12099.t1.exon1;Parent=jg12099.t1;
JAACXV010014123	AUGUSTUS	CDS	515052	515143	1	+	0	ID=jg12099.t1.CDS1;Parent=jg12099.t1;
JAACXV010014123	AUGUSTUS	intron	515144	515216	.	+	.	ID=jg12099.t1.intron1;Parent=jg12099.t1;
JAACXV010014123	AUGUSTUS	exon	515217	515301	.	+	.	ID=jg12099.t1.exon2;Parent=jg12099.t1;
JAACXV010014123	AUGUSTUS	CDS	515217	515301	1	+	1	ID=jg12099.t1.CDS2;Parent=jg12099.t1;
JAACXV010014123	AUGUSTUS	intron	515302	515359	.	+	.	ID=jg12099.t1.intron2;Parent=jg12099.t1;
JAACXV010014123	AUGUSTUS	exon	515360	515542	.	+	.	ID=jg12099.t1.exon3;Parent=jg12099.t1;
JAACXV010014123	AUGUSTUS	CDS	515360	515542	1	+	0	ID=jg12099.t1.CDS3;Parent=jg12099.t1;
JAACXV010014123	AUGUSTUS	intron	515543	515747	.	+	.	ID=jg12099.t1.intron3;Parent=jg12099.t1;
JAACXV010014123	AUGUSTUS	CDS	515748	515996	1	+	0	ID=jg12099.t1.CDS4;Parent=jg12099.t1;
JAACXV010014123	AUGUSTUS	exon	515748	515996	.	+	.	ID=jg12099.t1.exon4;Parent=jg12099.t1;
JAACXV010014123	AUGUSTUS	intron	515997	516074	.	+	.	ID=jg12099.t1.intron4;Parent=jg12099.t1;
JAACXV010014123	AUGUSTUS	exon	516075	516164	.	+	.	ID=jg12099.t1.exon5;Parent=jg12099.t1;
JAACXV010014123	AUGUSTUS	CDS	516075	516164	1	+	0	ID=jg12099.t1.CDS5;Parent=jg12099.t1;
JAACXV010014123	AUGUSTUS	intron	516165	516229	.	+	.	ID=jg12099.t1.intron5;Parent=jg12099.t1;
JAACXV010014123	AUGUSTUS	CDS	516230	516368	1	+	0	ID=jg12099.t1.CDS6;Parent=jg12099.t1;
JAACXV010014123	AUGUSTUS	exon	516230	516368	.	+	.	ID=jg12099.t1.exon6;Parent=jg12099.t1;
JAACXV010014123	AUGUSTUS	intron	516369	516444	.	+	.	ID=jg12099.t1.intron6;Parent=jg12099.t1;
JAACXV010014123	AUGUSTUS	CDS	516445	516672	1	+	2	ID=jg12099.t1.CDS7;Parent=jg12099.t1;
JAACXV010014123	AUGUSTUS	exon	516445	516672	.	+	.	ID=jg12099.t1.exon7;Parent=jg12099.t1;
JAACXV010014123	AUGUSTUS	intron	516673	516729	.	+	.	ID=jg12099.t1.intron7;Parent=jg12099.t1;
JAACXV010014123	AUGUSTUS	CDS	516730	516958	1	+	2	ID=jg12099.t1.CDS8;Parent=jg12099.t1;
JAACXV010014123	AUGUSTUS	exon	516730	516958	.	+	.	ID=jg12099.t1.exon8;Parent=jg12099.t1;
JAACXV010014123	AUGUSTUS	intron	516959	517012	.	+	.	ID=jg12099.t1.intron8;Parent=jg12099.t1;
JAACXV010014123	AUGUSTUS	CDS	517013	517058	1	+	1	ID=jg12099.t1.CDS9;Parent=jg12099.t1;
JAACXV010014123	AUGUSTUS	exon	517013	517058	.	+	.	ID=jg12099.t1.exon9;Parent=jg12099.t1;
JAACXV010014123	AUGUSTUS	stop_codon	517056	517058	.	+	0	ID=jg12099.t1.stop1;Parent=jg12099.t1;
JAACXV010014123	AUGUSTUS	gene	517458	518989	.	-	.	ID=jg12100;
JAACXV010014123	AUGUSTUS	mRNA	517458	518989	.	-	.	ID=jg12100.t1;Parent=jg12100;product=XP_030746324.1protein adenylyltransferase Fic;Ontology_term=GO:0016021;
JAACXV010014123	AUGUSTUS	CDS	517458	517617	1	-	1	ID=jg12100.t1.CDS1;Parent=jg12100.t1;
JAACXV010014123	AUGUSTUS	exon	517458	517617	.	-	.	ID=jg12100.t1.exon1;Parent=jg12100.t1;
JAACXV010014123	AUGUSTUS	stop_codon	517458	517460	.	-	0	ID=jg12100.t1.stop1;Parent=jg12100.t1;
JAACXV010014123	AUGUSTUS	intron	517618	517672	.	-	.	ID=jg12100.t1.intron1;Parent=jg12100.t1;
JAACXV010014123	AUGUSTUS	exon	517673	517920	.	-	.	ID=jg12100.t1.exon2;Parent=jg12100.t1;
JAACXV010014123	AUGUSTUS	CDS	517673	517920	1	-	0	ID=jg12100.t1.CDS2;Parent=jg12100.t1;
JAACXV010014123	AUGUSTUS	intron	517921	517968	.	-	.	ID=jg12100.t1.intron2;Parent=jg12100.t1;
JAACXV010014123	AUGUSTUS	exon	517969	518211	.	-	.	ID=jg12100.t1.exon3;Parent=jg12100.t1;
JAACXV010014123	AUGUSTUS	CDS	517969	518211	1	-	0	ID=jg12100.t1.CDS3;Parent=jg12100.t1;
JAACXV010014123	AUGUSTUS	intron	518212	518258	.	-	.	ID=jg12100.t1.intron3;Parent=jg12100.t1;
JAACXV010014123	AUGUSTUS	CDS	518259	518450	1	-	0	ID=jg12100.t1.CDS4;Parent=jg12100.t1;
JAACXV010014123	AUGUSTUS	exon	518259	518450	.	-	.	ID=jg12100.t1.exon4;Parent=jg12100.t1;
JAACXV010014123	AUGUSTUS	intron	518451	518497	.	-	.	ID=jg12100.t1.intron4;Parent=jg12100.t1;
JAACXV010014123	AUGUSTUS	CDS	518498	518989	1	-	0	ID=jg12100.t1.CDS5;Parent=jg12100.t1;
JAACXV010014123	AUGUSTUS	exon	518498	518989	.	-	.	ID=jg12100.t1.exon5;Parent=jg12100.t1;
JAACXV010014123	AUGUSTUS	start_codon	518987	518989	.	-	0	ID=jg12100.t1.start1;Parent=jg12100.t1;
JAACXV010014123	AUGUSTUS	gene	520280	521243	.	+	.	ID=jg12101;
JAACXV010014123	AUGUSTUS	mRNA	520280	521243	.	+	.	ID=jg12101.t1;Parent=jg12101;product=XP_030756315.1katanin p60 ATPase-containing subunit A-like 1;Ontology_term=GO:0015630;
JAACXV010014123	AUGUSTUS	start_codon	520280	520282	.	+	0	ID=jg12101.t1.start1;Parent=jg12101.t1;
JAACXV010014123	AUGUSTUS	exon	520280	520360	.	+	.	ID=jg12101.t1.exon1;Parent=jg12101.t1;
JAACXV010014123	AUGUSTUS	CDS	520280	520360	0.66	+	0	ID=jg12101.t1.CDS1;Parent=jg12101.t1;
JAACXV010014123	AUGUSTUS	intron	520361	520516	.	+	.	ID=jg12101.t1.intron1;Parent=jg12101.t1;
JAACXV010014123	AUGUSTUS	CDS	520517	520522	1	+	0	ID=jg12101.t1.CDS2;Parent=jg12101.t1;
JAACXV010014123	AUGUSTUS	exon	520517	520522	.	+	.	ID=jg12101.t1.exon2;Parent=jg12101.t1;
JAACXV010014123	AUGUSTUS	intron	520523	520587	.	+	.	ID=jg12101.t1.intron2;Parent=jg12101.t1;
JAACXV010014123	AUGUSTUS	CDS	520588	520799	1	+	0	ID=jg12101.t1.CDS3;Parent=jg12101.t1;
JAACXV010014123	AUGUSTUS	exon	520588	520799	.	+	.	ID=jg12101.t1.exon3;Parent=jg12101.t1;
JAACXV010014123	AUGUSTUS	intron	520800	520861	.	+	.	ID=jg12101.t1.intron3;Parent=jg12101.t1;
JAACXV010014123	AUGUSTUS	exon	520862	521026	.	+	.	ID=jg12101.t1.exon4;Parent=jg12101.t1;
JAACXV010014123	AUGUSTUS	CDS	520862	521026	1	+	1	ID=jg12101.t1.CDS4;Parent=jg12101.t1;
JAACXV010014123	AUGUSTUS	intron	521027	521080	.	+	.	ID=jg12101.t1.intron4;Parent=jg12101.t1;
JAACXV010014123	AUGUSTUS	CDS	521081	521243	1	+	1	ID=jg12101.t1.CDS5;Parent=jg12101.t1;
JAACXV010014123	AUGUSTUS	exon	521081	521243	.	+	.	ID=jg12101.t1.exon5;Parent=jg12101.t1;
JAACXV010014123	AUGUSTUS	stop_codon	521241	521243	.	+	0	ID=jg12101.t1.stop1;Parent=jg12101.t1;
JAACXV010014123	AUGUSTUS	gene	521304	521640	.	+	.	ID=jg12102;
JAACXV010014123	AUGUSTUS	mRNA	521304	521640	.	+	.	ID=jg12102.t1;Parent=jg12102;product=XP_030756315.1katanin p60 ATPase-containing subunit A-like 1;Ontology_term=GO:0000922;
JAACXV010014123	AUGUSTUS	exon	521304	521328	.	+	.	ID=jg12102.t1.exon1;Parent=jg12102.t1;
JAACXV010014123	AUGUSTUS	start_codon	521304	521306	.	+	0	ID=jg12102.t1.start1;Parent=jg12102.t1;
JAACXV010014123	AUGUSTUS	CDS	521304	521328	1	+	0	ID=jg12102.t1.CDS1;Parent=jg12102.t1;
JAACXV010014123	AUGUSTUS	intron	521329	521374	.	+	.	ID=jg12102.t1.intron1;Parent=jg12102.t1;
JAACXV010014123	AUGUSTUS	exon	521375	521553	.	+	.	ID=jg12102.t1.exon2;Parent=jg12102.t1;
JAACXV010014123	AUGUSTUS	CDS	521375	521553	1	+	2	ID=jg12102.t1.CDS2;Parent=jg12102.t1;
JAACXV010014123	AUGUSTUS	intron	521554	521610	.	+	.	ID=jg12102.t1.intron2;Parent=jg12102.t1;
JAACXV010014123	AUGUSTUS	CDS	521611	521640	0.97	+	0	ID=jg12102.t1.CDS3;Parent=jg12102.t1;
JAACXV010014123	AUGUSTUS	exon	521611	521640	.	+	.	ID=jg12102.t1.exon3;Parent=jg12102.t1;
JAACXV010014123	AUGUSTUS	stop_codon	521638	521640	.	+	0	ID=jg12102.t1.stop1;Parent=jg12102.t1;
JAACXV010014123	AUGUSTUS	gene	523671	525469	.	+	.	ID=jg12103;
JAACXV010014123	AUGUSTUS	mRNA	523671	525469	.	+	.	ID=jg12103.t1;Parent=jg12103;product=XP_030746319.1secretory carrier-associated membrane protein 1;Ontology_term=GO:0016021;
JAACXV010014123	AUGUSTUS	CDS	523671	523727	1	+	0	ID=jg12103.t1.CDS1;Parent=jg12103.t1;
JAACXV010014123	AUGUSTUS	exon	523671	523727	.	+	.	ID=jg12103.t1.exon1;Parent=jg12103.t1;
JAACXV010014123	AUGUSTUS	start_codon	523671	523673	.	+	0	ID=jg12103.t1.start1;Parent=jg12103.t1;
JAACXV010014123	AUGUSTUS	intron	523728	523855	.	+	.	ID=jg12103.t1.intron1;Parent=jg12103.t1;
JAACXV010014123	AUGUSTUS	exon	523856	523954	.	+	.	ID=jg12103.t1.exon2;Parent=jg12103.t1;
JAACXV010014123	AUGUSTUS	CDS	523856	523954	1	+	0	ID=jg12103.t1.CDS2;Parent=jg12103.t1;
JAACXV010014123	AUGUSTUS	intron	523955	524382	.	+	.	ID=jg12103.t1.intron2;Parent=jg12103.t1;
JAACXV010014123	AUGUSTUS	exon	524383	524502	.	+	.	ID=jg12103.t1.exon3;Parent=jg12103.t1;
JAACXV010014123	AUGUSTUS	CDS	524383	524502	1	+	0	ID=jg12103.t1.CDS3;Parent=jg12103.t1;
JAACXV010014123	AUGUSTUS	intron	524503	524552	.	+	.	ID=jg12103.t1.intron3;Parent=jg12103.t1;
JAACXV010014123	AUGUSTUS	CDS	524553	524760	1	+	0	ID=jg12103.t1.CDS4;Parent=jg12103.t1;
JAACXV010014123	AUGUSTUS	exon	524553	524760	.	+	.	ID=jg12103.t1.exon4;Parent=jg12103.t1;
JAACXV010014123	AUGUSTUS	intron	524761	524815	.	+	.	ID=jg12103.t1.intron4;Parent=jg12103.t1;
JAACXV010014123	AUGUSTUS	exon	524816	525062	.	+	.	ID=jg12103.t1.exon5;Parent=jg12103.t1;
JAACXV010014123	AUGUSTUS	CDS	524816	525062	1	+	2	ID=jg12103.t1.CDS5;Parent=jg12103.t1;
JAACXV010014123	AUGUSTUS	intron	525063	525124	.	+	.	ID=jg12103.t1.intron5;Parent=jg12103.t1;
JAACXV010014123	AUGUSTUS	exon	525125	525251	.	+	.	ID=jg12103.t1.exon6;Parent=jg12103.t1;
JAACXV010014123	AUGUSTUS	CDS	525125	525251	1	+	1	ID=jg12103.t1.CDS6;Parent=jg12103.t1;
JAACXV010014123	AUGUSTUS	intron	525252	525301	.	+	.	ID=jg12103.t1.intron6;Parent=jg12103.t1;
JAACXV010014123	AUGUSTUS	CDS	525302	525469	1	+	0	ID=jg12103.t1.CDS7;Parent=jg12103.t1;
JAACXV010014123	AUGUSTUS	exon	525302	525469	.	+	.	ID=jg12103.t1.exon7;Parent=jg12103.t1;
JAACXV010014123	AUGUSTUS	stop_codon	525467	525469	.	+	0	ID=jg12103.t1.stop1;Parent=jg12103.t1;
JAACXV010014123	AUGUSTUS	gene	526565	528294	.	+	.	ID=jg12104;
JAACXV010014123	AUGUSTUS	mRNA	526565	528294	.	+	.	ID=jg12104.t1;Parent=jg12104;product=XP_030762320.1isocitrate dehydrogenase [NAD] subunit gamma, mitochondrial-like isoform X2;Ontology_term=GO:0004449;
JAACXV010014123	AUGUSTUS	start_codon	526565	526567	.	+	0	ID=jg12104.t1.start1;Parent=jg12104.t1;
JAACXV010014123	AUGUSTUS	exon	526565	526621	.	+	.	ID=jg12104.t1.exon1;Parent=jg12104.t1;
JAACXV010014123	AUGUSTUS	CDS	526565	526621	1	+	0	ID=jg12104.t1.CDS1;Parent=jg12104.t1;
JAACXV010014123	AUGUSTUS	intron	526622	526677	.	+	.	ID=jg12104.t1.intron1;Parent=jg12104.t1;
JAACXV010014123	AUGUSTUS	exon	526678	526957	.	+	.	ID=jg12104.t1.exon2;Parent=jg12104.t1;
JAACXV010014123	AUGUSTUS	CDS	526678	526957	1	+	0	ID=jg12104.t1.CDS2;Parent=jg12104.t1;
JAACXV010014123	AUGUSTUS	intron	526958	527014	.	+	.	ID=jg12104.t1.intron2;Parent=jg12104.t1;
JAACXV010014123	AUGUSTUS	CDS	527015	527205	1	+	2	ID=jg12104.t1.CDS3;Parent=jg12104.t1;
JAACXV010014123	AUGUSTUS	exon	527015	527205	.	+	.	ID=jg12104.t1.exon3;Parent=jg12104.t1;
JAACXV010014123	AUGUSTUS	intron	527206	527256	.	+	.	ID=jg12104.t1.intron3;Parent=jg12104.t1;
JAACXV010014123	AUGUSTUS	exon	527257	527390	.	+	.	ID=jg12104.t1.exon4;Parent=jg12104.t1;
JAACXV010014123	AUGUSTUS	CDS	527257	527390	1	+	0	ID=jg12104.t1.CDS4;Parent=jg12104.t1;
JAACXV010014123	AUGUSTUS	intron	527391	527450	.	+	.	ID=jg12104.t1.intron4;Parent=jg12104.t1;
JAACXV010014123	AUGUSTUS	CDS	527451	527682	1	+	1	ID=jg12104.t1.CDS5;Parent=jg12104.t1;
JAACXV010014123	AUGUSTUS	exon	527451	527682	.	+	.	ID=jg12104.t1.exon5;Parent=jg12104.t1;
JAACXV010014123	AUGUSTUS	intron	527683	527733	.	+	.	ID=jg12104.t1.intron5;Parent=jg12104.t1;
JAACXV010014123	AUGUSTUS	exon	527734	527920	.	+	.	ID=jg12104.t1.exon6;Parent=jg12104.t1;
JAACXV010014123	AUGUSTUS	CDS	527734	527920	1	+	0	ID=jg12104.t1.CDS6;Parent=jg12104.t1;
JAACXV010014123	AUGUSTUS	intron	527921	527974	.	+	.	ID=jg12104.t1.intron6;Parent=jg12104.t1;
JAACXV010014123	AUGUSTUS	exon	527975	528003	.	+	.	ID=jg12104.t1.exon7;Parent=jg12104.t1;
JAACXV010014123	AUGUSTUS	CDS	527975	528003	0.79	+	2	ID=jg12104.t1.CDS7;Parent=jg12104.t1;
JAACXV010014123	AUGUSTUS	intron	528004	528047	.	+	.	ID=jg12104.t1.intron7;Parent=jg12104.t1;
JAACXV010014123	AUGUSTUS	CDS	528048	528053	0.79	+	0	ID=jg12104.t1.CDS8;Parent=jg12104.t1;
JAACXV010014123	AUGUSTUS	exon	528048	528053	.	+	.	ID=jg12104.t1.exon8;Parent=jg12104.t1;
JAACXV010014123	AUGUSTUS	intron	528054	528261	.	+	.	ID=jg12104.t1.intron8;Parent=jg12104.t1;
JAACXV010014123	AUGUSTUS	exon	528262	528294	.	+	.	ID=jg12104.t1.exon9;Parent=jg12104.t1;
JAACXV010014123	AUGUSTUS	CDS	528262	528294	0.79	+	0	ID=jg12104.t1.CDS9;Parent=jg12104.t1;
JAACXV010014123	AUGUSTUS	stop_codon	528292	528294	.	+	0	ID=jg12104.t1.stop1;Parent=jg12104.t1;
JAACXV010014123	AUGUSTUS	gene	530822	541302	.	-	.	ID=jg12105;
JAACXV010014123	AUGUSTUS	mRNA	530822	541302	.	-	.	ID=jg12105.t1;Parent=jg12105;
JAACXV010014123	AUGUSTUS	CDS	530822	531745	1	-	0	ID=jg12105.t1.CDS1;Parent=jg12105.t1;
JAACXV010014123	AUGUSTUS	stop_codon	530822	530824	.	-	0	ID=jg12105.t1.stop1;Parent=jg12105.t1;
JAACXV010014123	AUGUSTUS	exon	530822	531745	.	-	.	ID=jg12105.t1.exon1;Parent=jg12105.t1;
JAACXV010014123	AUGUSTUS	intron	531746	531796	.	-	.	ID=jg12105.t1.intron1;Parent=jg12105.t1;
JAACXV010014123	AUGUSTUS	exon	531797	531960	.	-	.	ID=jg12105.t1.exon2;Parent=jg12105.t1;
JAACXV010014123	AUGUSTUS	CDS	531797	531960	1	-	2	ID=jg12105.t1.CDS2;Parent=jg12105.t1;
JAACXV010014123	AUGUSTUS	intron	531961	532017	.	-	.	ID=jg12105.t1.intron2;Parent=jg12105.t1;
JAACXV010014123	AUGUSTUS	CDS	532018	533763	0.92	-	2	ID=jg12105.t1.CDS3;Parent=jg12105.t1;
JAACXV010014123	AUGUSTUS	exon	532018	533763	.	-	.	ID=jg12105.t1.exon3;Parent=jg12105.t1;
JAACXV010014123	AUGUSTUS	intron	533764	533823	.	-	.	ID=jg12105.t1.intron3;Parent=jg12105.t1;
JAACXV010014123	AUGUSTUS	exon	533824	534175	.	-	.	ID=jg12105.t1.exon4;Parent=jg12105.t1;
JAACXV010014123	AUGUSTUS	CDS	533824	534175	0.92	-	0	ID=jg12105.t1.CDS4;Parent=jg12105.t1;
JAACXV010014123	AUGUSTUS	intron	534176	534339	.	-	.	ID=jg12105.t1.intron4;Parent=jg12105.t1;
JAACXV010014123	AUGUSTUS	exon	534340	534899	.	-	.	ID=jg12105.t1.exon5;Parent=jg12105.t1;
JAACXV010014123	AUGUSTUS	CDS	534340	534899	1	-	2	ID=jg12105.t1.CDS5;Parent=jg12105.t1;
JAACXV010014123	AUGUSTUS	intron	534900	534956	.	-	.	ID=jg12105.t1.intron5;Parent=jg12105.t1;
JAACXV010014123	AUGUSTUS	CDS	534957	538508	1	-	2	ID=jg12105.t1.CDS6;Parent=jg12105.t1;
JAACXV010014123	AUGUSTUS	exon	534957	538508	.	-	.	ID=jg12105.t1.exon6;Parent=jg12105.t1;
JAACXV010014123	AUGUSTUS	intron	538509	538815	.	-	.	ID=jg12105.t1.intron6;Parent=jg12105.t1;
JAACXV010014123	AUGUSTUS	CDS	538816	539101	1	-	0	ID=jg12105.t1.CDS7;Parent=jg12105.t1;
JAACXV010014123	AUGUSTUS	exon	538816	539101	.	-	.	ID=jg12105.t1.exon7;Parent=jg12105.t1;
JAACXV010014123	AUGUSTUS	intron	539102	539169	.	-	.	ID=jg12105.t1.intron7;Parent=jg12105.t1;
JAACXV010014123	AUGUSTUS	exon	539170	539478	.	-	.	ID=jg12105.t1.exon8;Parent=jg12105.t1;
JAACXV010014123	AUGUSTUS	CDS	539170	539478	1	-	0	ID=jg12105.t1.CDS8;Parent=jg12105.t1;
JAACXV010014123	AUGUSTUS	intron	539479	539534	.	-	.	ID=jg12105.t1.intron8;Parent=jg12105.t1;
JAACXV010014123	AUGUSTUS	CDS	539535	539773	1	-	2	ID=jg12105.t1.CDS9;Parent=jg12105.t1;
JAACXV010014123	AUGUSTUS	exon	539535	539773	.	-	.	ID=jg12105.t1.exon9;Parent=jg12105.t1;
JAACXV010014123	AUGUSTUS	intron	539774	539828	.	-	.	ID=jg12105.t1.intron9;Parent=jg12105.t1;
JAACXV010014123	AUGUSTUS	exon	539829	540005	.	-	.	ID=jg12105.t1.exon10;Parent=jg12105.t1;
JAACXV010014123	AUGUSTUS	CDS	539829	540005	1	-	2	ID=jg12105.t1.CDS10;Parent=jg12105.t1;
JAACXV010014123	AUGUSTUS	intron	540006	540062	.	-	.	ID=jg12105.t1.intron10;Parent=jg12105.t1;
JAACXV010014123	AUGUSTUS	CDS	540063	540255	1	-	0	ID=jg12105.t1.CDS11;Parent=jg12105.t1;
JAACXV010014123	AUGUSTUS	exon	540063	540255	.	-	.	ID=jg12105.t1.exon11;Parent=jg12105.t1;
JAACXV010014123	AUGUSTUS	intron	540256	540881	.	-	.	ID=jg12105.t1.intron11;Parent=jg12105.t1;
JAACXV010014123	AUGUSTUS	CDS	540882	540962	0.64	-	0	ID=jg12105.t1.CDS12;Parent=jg12105.t1;
JAACXV010014123	AUGUSTUS	exon	540882	540962	.	-	.	ID=jg12105.t1.exon12;Parent=jg12105.t1;
JAACXV010014123	AUGUSTUS	intron	540963	541215	.	-	.	ID=jg12105.t1.intron12;Parent=jg12105.t1;
JAACXV010014123	AUGUSTUS	exon	541216	541302	.	-	.	ID=jg12105.t1.exon13;Parent=jg12105.t1;
JAACXV010014123	AUGUSTUS	CDS	541216	541302	1	-	0	ID=jg12105.t1.CDS13;Parent=jg12105.t1;
JAACXV010014123	AUGUSTUS	start_codon	541300	541302	.	-	0	ID=jg12105.t1.start1;Parent=jg12105.t1;
JAACXV010014123	AUGUSTUS	gene	543588	570340	.	-	.	ID=jg12106;
JAACXV010014123	AUGUSTUS	mRNA	543588	570340	.	-	.	ID=jg12106.t1;Parent=jg12106;product=XP_019764901.1 short stature homeobox protein 2-like;Ontology_term=GO:0005634;
JAACXV010014123	AUGUSTUS	CDS	543588	543764	1	-	0	ID=jg12106.t1.CDS1;Parent=jg12106.t1;
JAACXV010014123	AUGUSTUS	exon	543588	543764	.	-	.	ID=jg12106.t1.exon1;Parent=jg12106.t1;
JAACXV010014123	AUGUSTUS	stop_codon	543588	543590	.	-	0	ID=jg12106.t1.stop1;Parent=jg12106.t1;
JAACXV010014123	AUGUSTUS	intron	543765	546739	.	-	.	ID=jg12106.t1.intron1;Parent=jg12106.t1;
JAACXV010014123	AUGUSTUS	exon	546740	546954	.	-	.	ID=jg12106.t1.exon2;Parent=jg12106.t1;
JAACXV010014123	AUGUSTUS	CDS	546740	546954	0.69	-	2	ID=jg12106.t1.CDS2;Parent=jg12106.t1;
JAACXV010014123	AUGUSTUS	intron	546955	554994	.	-	.	ID=jg12106.t1.intron2;Parent=jg12106.t1;
JAACXV010014123	AUGUSTUS	CDS	554995	555052	0.67	-	0	ID=jg12106.t1.CDS3;Parent=jg12106.t1;
JAACXV010014123	AUGUSTUS	exon	554995	555052	.	-	.	ID=jg12106.t1.exon3;Parent=jg12106.t1;
JAACXV010014123	AUGUSTUS	intron	555053	558671	.	-	.	ID=jg12106.t1.intron3;Parent=jg12106.t1;
JAACXV010014123	AUGUSTUS	CDS	558672	558907	0.97	-	2	ID=jg12106.t1.CDS4;Parent=jg12106.t1;
JAACXV010014123	AUGUSTUS	exon	558672	558907	.	-	.	ID=jg12106.t1.exon4;Parent=jg12106.t1;
JAACXV010014123	AUGUSTUS	intron	558908	569913	.	-	.	ID=jg12106.t1.intron4;Parent=jg12106.t1;
JAACXV010014123	AUGUSTUS	exon	569914	570340	.	-	.	ID=jg12106.t1.exon5;Parent=jg12106.t1;
JAACXV010014123	AUGUSTUS	CDS	569914	570340	0.9	-	0	ID=jg12106.t1.CDS5;Parent=jg12106.t1;
JAACXV010014123	AUGUSTUS	start_codon	570338	570340	.	-	0	ID=jg12106.t1.start1;Parent=jg12106.t1;
JAACXV010014123	AUGUSTUS	gene	572496	576759	.	-	.	ID=jg12107;
JAACXV010014123	AUGUSTUS	mRNA	572496	576759	.	-	.	ID=jg12107.t1;Parent=jg12107;product=XP_030762386.1 contactin;Ontology_term=GO:0005515;
JAACXV010014123	AUGUSTUS	CDS	572496	572596	0.74	-	2	ID=jg12107.t1.CDS1;Parent=jg12107.t1;
JAACXV010014123	AUGUSTUS	exon	572496	572596	.	-	.	ID=jg12107.t1.exon1;Parent=jg12107.t1;
JAACXV010014123	AUGUSTUS	stop_codon	572496	572498	.	-	0	ID=jg12107.t1.stop1;Parent=jg12107.t1;
JAACXV010014123	AUGUSTUS	intron	572597	572658	.	-	.	ID=jg12107.t1.intron1;Parent=jg12107.t1;
JAACXV010014123	AUGUSTUS	CDS	572659	572842	1	-	0	ID=jg12107.t1.CDS2;Parent=jg12107.t1;
JAACXV010014123	AUGUSTUS	exon	572659	572842	.	-	.	ID=jg12107.t1.exon2;Parent=jg12107.t1;
JAACXV010014123	AUGUSTUS	intron	572843	572899	.	-	.	ID=jg12107.t1.intron2;Parent=jg12107.t1;
JAACXV010014123	AUGUSTUS	exon	572900	573033	.	-	.	ID=jg12107.t1.exon3;Parent=jg12107.t1;
JAACXV010014123	AUGUSTUS	CDS	572900	573033	1	-	2	ID=jg12107.t1.CDS3;Parent=jg12107.t1;
JAACXV010014123	AUGUSTUS	intron	573034	573093	.	-	.	ID=jg12107.t1.intron3;Parent=jg12107.t1;
JAACXV010014123	AUGUSTUS	CDS	573094	574141	1	-	0	ID=jg12107.t1.CDS4;Parent=jg12107.t1;
JAACXV010014123	AUGUSTUS	exon	573094	574141	.	-	.	ID=jg12107.t1.exon4;Parent=jg12107.t1;
JAACXV010014123	AUGUSTUS	intron	574142	574200	.	-	.	ID=jg12107.t1.intron4;Parent=jg12107.t1;
JAACXV010014123	AUGUSTUS	exon	574201	574373	.	-	.	ID=jg12107.t1.exon5;Parent=jg12107.t1;
JAACXV010014123	AUGUSTUS	CDS	574201	574373	1	-	2	ID=jg12107.t1.CDS5;Parent=jg12107.t1;
JAACXV010014123	AUGUSTUS	intron	574374	574433	.	-	.	ID=jg12107.t1.intron5;Parent=jg12107.t1;
JAACXV010014123	AUGUSTUS	CDS	574434	574712	1	-	2	ID=jg12107.t1.CDS6;Parent=jg12107.t1;
JAACXV010014123	AUGUSTUS	exon	574434	574712	.	-	.	ID=jg12107.t1.exon6;Parent=jg12107.t1;
JAACXV010014123	AUGUSTUS	intron	574713	574764	.	-	.	ID=jg12107.t1.intron6;Parent=jg12107.t1;
JAACXV010014123	AUGUSTUS	CDS	574765	574926	1	-	2	ID=jg12107.t1.CDS7;Parent=jg12107.t1;
JAACXV010014123	AUGUSTUS	exon	574765	574926	.	-	.	ID=jg12107.t1.exon7;Parent=jg12107.t1;
JAACXV010014123	AUGUSTUS	intron	574927	574978	.	-	.	ID=jg12107.t1.intron7;Parent=jg12107.t1;
JAACXV010014123	AUGUSTUS	exon	574979	575289	.	-	.	ID=jg12107.t1.exon8;Parent=jg12107.t1;
JAACXV010014123	AUGUSTUS	CDS	574979	575289	1	-	1	ID=jg12107.t1.CDS8;Parent=jg12107.t1;
JAACXV010014123	AUGUSTUS	intron	575290	575343	.	-	.	ID=jg12107.t1.intron8;Parent=jg12107.t1;
JAACXV010014123	AUGUSTUS	exon	575344	575446	.	-	.	ID=jg12107.t1.exon9;Parent=jg12107.t1;
JAACXV010014123	AUGUSTUS	CDS	575344	575446	1	-	2	ID=jg12107.t1.CDS9;Parent=jg12107.t1;
JAACXV010014123	AUGUSTUS	intron	575447	575503	.	-	.	ID=jg12107.t1.intron9;Parent=jg12107.t1;
JAACXV010014123	AUGUSTUS	CDS	575504	576542	1	-	0	ID=jg12107.t1.CDS10;Parent=jg12107.t1;
JAACXV010014123	AUGUSTUS	exon	575504	576542	.	-	.	ID=jg12107.t1.exon10;Parent=jg12107.t1;
JAACXV010014123	AUGUSTUS	intron	576543	576604	.	-	.	ID=jg12107.t1.intron10;Parent=jg12107.t1;
JAACXV010014123	AUGUSTUS	CDS	576605	576635	1	-	1	ID=jg12107.t1.CDS11;Parent=jg12107.t1;
JAACXV010014123	AUGUSTUS	exon	576605	576635	.	-	.	ID=jg12107.t1.exon11;Parent=jg12107.t1;
JAACXV010014123	AUGUSTUS	intron	576636	576727	.	-	.	ID=jg12107.t1.intron11;Parent=jg12107.t1;
JAACXV010014123	AUGUSTUS	CDS	576728	576759	1	-	0	ID=jg12107.t1.CDS12;Parent=jg12107.t1;
JAACXV010014123	AUGUSTUS	exon	576728	576759	.	-	.	ID=jg12107.t1.exon12;Parent=jg12107.t1;
JAACXV010014123	AUGUSTUS	start_codon	576757	576759	.	-	0	ID=jg12107.t1.start1;Parent=jg12107.t1;
JAACXV010014123	AUGUSTUS	gene	577900	579551	.	+	.	ID=jg12108;
JAACXV010014123	AUGUSTUS	mRNA	577900	579551	.	+	.	ID=jg12108.t1;Parent=jg12108;product=XP_030762387.1protein tipE isoform X1;Ontology_term=GO:0005887;
JAACXV010014123	AUGUSTUS	CDS	577900	577965	1	+	0	ID=jg12108.t1.CDS1;Parent=jg12108.t1;
JAACXV010014123	AUGUSTUS	exon	577900	577965	.	+	.	ID=jg12108.t1.exon1;Parent=jg12108.t1;
JAACXV010014123	AUGUSTUS	start_codon	577900	577902	.	+	0	ID=jg12108.t1.start1;Parent=jg12108.t1;
JAACXV010014123	AUGUSTUS	intron	577966	578712	.	+	.	ID=jg12108.t1.intron1;Parent=jg12108.t1;
JAACXV010014123	AUGUSTUS	exon	578713	578941	.	+	.	ID=jg12108.t1.exon2;Parent=jg12108.t1;
JAACXV010014123	AUGUSTUS	CDS	578713	578941	1	+	0	ID=jg12108.t1.CDS2;Parent=jg12108.t1;
JAACXV010014123	AUGUSTUS	intron	578942	579005	.	+	.	ID=jg12108.t1.intron2;Parent=jg12108.t1;
JAACXV010014123	AUGUSTUS	CDS	579006	579283	1	+	2	ID=jg12108.t1.CDS3;Parent=jg12108.t1;
JAACXV010014123	AUGUSTUS	exon	579006	579283	.	+	.	ID=jg12108.t1.exon3;Parent=jg12108.t1;
JAACXV010014123	AUGUSTUS	intron	579284	579347	.	+	.	ID=jg12108.t1.intron3;Parent=jg12108.t1;
JAACXV010014123	AUGUSTUS	exon	579348	579551	.	+	.	ID=jg12108.t1.exon4;Parent=jg12108.t1;
JAACXV010014123	AUGUSTUS	CDS	579348	579551	1	+	0	ID=jg12108.t1.CDS4;Parent=jg12108.t1;
JAACXV010014123	AUGUSTUS	stop_codon	579549	579551	.	+	0	ID=jg12108.t1.stop1;Parent=jg12108.t1;
JAACXV010014123	AUGUSTUS	gene	581016	599603	.	-	.	ID=jg12109;
JAACXV010014123	AUGUSTUS	mRNA	581016	599603	.	-	.	ID=jg12109.t1;Parent=jg12109;product=XP_030756601.1rho GTPase-activating protein 7 isoform X3;Ontology_term=GO:0035023;
JAACXV010014123	AUGUSTUS	exon	581016	581744	.	-	.	ID=jg12109.t1.exon1;Parent=jg12109.t1;
JAACXV010014123	AUGUSTUS	stop_codon	581016	581018	.	-	0	ID=jg12109.t1.stop1;Parent=jg12109.t1;
JAACXV010014123	AUGUSTUS	CDS	581016	581744	1	-	0	ID=jg12109.t1.CDS1;Parent=jg12109.t1;
JAACXV010014123	AUGUSTUS	intron	581745	582504	.	-	.	ID=jg12109.t1.intron1;Parent=jg12109.t1;
JAACXV010014123	AUGUSTUS	CDS	582505	582800	1	-	2	ID=jg12109.t1.CDS2;Parent=jg12109.t1;
JAACXV010014123	AUGUSTUS	exon	582505	582800	.	-	.	ID=jg12109.t1.exon2;Parent=jg12109.t1;
JAACXV010014123	AUGUSTUS	intron	582801	584692	.	-	.	ID=jg12109.t1.intron2;Parent=jg12109.t1;
JAACXV010014123	AUGUSTUS	CDS	584693	585001	1	-	2	ID=jg12109.t1.CDS3;Parent=jg12109.t1;
JAACXV010014123	AUGUSTUS	exon	584693	585001	.	-	.	ID=jg12109.t1.exon3;Parent=jg12109.t1;
JAACXV010014123	AUGUSTUS	intron	585002	585747	.	-	.	ID=jg12109.t1.intron3;Parent=jg12109.t1;
JAACXV010014123	AUGUSTUS	exon	585748	585995	.	-	.	ID=jg12109.t1.exon4;Parent=jg12109.t1;
JAACXV010014123	AUGUSTUS	CDS	585748	585995	1	-	1	ID=jg12109.t1.CDS4;Parent=jg12109.t1;
JAACXV010014123	AUGUSTUS	intron	585996	586056	.	-	.	ID=jg12109.t1.intron4;Parent=jg12109.t1;
JAACXV010014123	AUGUSTUS	exon	586057	586381	.	-	.	ID=jg12109.t1.exon5;Parent=jg12109.t1;
JAACXV010014123	AUGUSTUS	CDS	586057	586381	0.99	-	2	ID=jg12109.t1.CDS5;Parent=jg12109.t1;
JAACXV010014123	AUGUSTUS	intron	586382	586444	.	-	.	ID=jg12109.t1.intron5;Parent=jg12109.t1;
JAACXV010014123	AUGUSTUS	CDS	586445	586681	1	-	2	ID=jg12109.t1.CDS6;Parent=jg12109.t1;
JAACXV010014123	AUGUSTUS	exon	586445	586681	.	-	.	ID=jg12109.t1.exon6;Parent=jg12109.t1;
JAACXV010014123	AUGUSTUS	intron	586682	586951	.	-	.	ID=jg12109.t1.intron6;Parent=jg12109.t1;
JAACXV010014123	AUGUSTUS	exon	586952	587023	.	-	.	ID=jg12109.t1.exon7;Parent=jg12109.t1;
JAACXV010014123	AUGUSTUS	CDS	586952	587023	1	-	2	ID=jg12109.t1.CDS7;Parent=jg12109.t1;
JAACXV010014123	AUGUSTUS	intron	587024	590015	.	-	.	ID=jg12109.t1.intron7;Parent=jg12109.t1;
JAACXV010014123	AUGUSTUS	exon	590016	590117	.	-	.	ID=jg12109.t1.exon8;Parent=jg12109.t1;
JAACXV010014123	AUGUSTUS	CDS	590016	590117	0.86	-	2	ID=jg12109.t1.CDS8;Parent=jg12109.t1;
JAACXV010014123	AUGUSTUS	intron	590118	590165	.	-	.	ID=jg12109.t1.intron8;Parent=jg12109.t1;
JAACXV010014123	AUGUSTUS	CDS	590166	590208	0.86	-	0	ID=jg12109.t1.CDS9;Parent=jg12109.t1;
JAACXV010014123	AUGUSTUS	exon	590166	590208	.	-	.	ID=jg12109.t1.exon9;Parent=jg12109.t1;
JAACXV010014123	AUGUSTUS	intron	590209	595033	.	-	.	ID=jg12109.t1.intron9;Parent=jg12109.t1;
JAACXV010014123	AUGUSTUS	CDS	595034	595249	1	-	0	ID=jg12109.t1.CDS10;Parent=jg12109.t1;
JAACXV010014123	AUGUSTUS	exon	595034	595249	.	-	.	ID=jg12109.t1.exon10;Parent=jg12109.t1;
JAACXV010014123	AUGUSTUS	intron	595250	597816	.	-	.	ID=jg12109.t1.intron10;Parent=jg12109.t1;
JAACXV010014123	AUGUSTUS	exon	597817	598260	.	-	.	ID=jg12109.t1.exon11;Parent=jg12109.t1;
JAACXV010014123	AUGUSTUS	CDS	597817	598260	1	-	0	ID=jg12109.t1.CDS11;Parent=jg12109.t1;
JAACXV010014123	AUGUSTUS	intron	598261	599437	.	-	.	ID=jg12109.t1.intron11;Parent=jg12109.t1;
JAACXV010014123	AUGUSTUS	CDS	599438	599479	1	-	0	ID=jg12109.t1.CDS12;Parent=jg12109.t1;
JAACXV010014123	AUGUSTUS	exon	599438	599479	.	-	.	ID=jg12109.t1.exon12;Parent=jg12109.t1;
JAACXV010014123	AUGUSTUS	intron	599480	599558	.	-	.	ID=jg12109.t1.intron12;Parent=jg12109.t1;
JAACXV010014123	AUGUSTUS	CDS	599559	599603	0.88	-	0	ID=jg12109.t1.CDS13;Parent=jg12109.t1;
JAACXV010014123	AUGUSTUS	exon	599559	599603	.	-	.	ID=jg12109.t1.exon13;Parent=jg12109.t1;
JAACXV010014123	AUGUSTUS	start_codon	599601	599603	.	-	0	ID=jg12109.t1.start1;Parent=jg12109.t1;
JAACXV010014123	AUGUSTUS	gene	601702	602231	.	+	.	ID=jg12110;
JAACXV010014123	AUGUSTUS	mRNA	601702	602231	.	+	.	ID=jg12110.t1;Parent=jg12110;
JAACXV010014123	AUGUSTUS	start_codon	601702	601704	.	+	0	ID=jg12110.t1.start1;Parent=jg12110.t1;
JAACXV010014123	AUGUSTUS	CDS	601702	601800	0.78	+	0	ID=jg12110.t1.CDS1;Parent=jg12110.t1;
JAACXV010014123	AUGUSTUS	exon	601702	601800	.	+	.	ID=jg12110.t1.exon1;Parent=jg12110.t1;
JAACXV010014123	AUGUSTUS	intron	601801	601862	.	+	.	ID=jg12110.t1.intron1;Parent=jg12110.t1;
JAACXV010014123	AUGUSTUS	CDS	601863	602231	1	+	0	ID=jg12110.t1.CDS2;Parent=jg12110.t1;
JAACXV010014123	AUGUSTUS	exon	601863	602231	.	+	.	ID=jg12110.t1.exon2;Parent=jg12110.t1;
JAACXV010014123	AUGUSTUS	stop_codon	602229	602231	.	+	0	ID=jg12110.t1.stop1;Parent=jg12110.t1;
JAACXV010014123	AUGUSTUS	gene	658616	664293	.	+	.	ID=jg12111;
JAACXV010014123	AUGUSTUS	mRNA	658616	664293	.	+	.	ID=jg12111.t1;Parent=jg12111;product=XP_019765099.1 catenin alpha isoform X1;Ontology_term=GO:0015629;
JAACXV010014123	AUGUSTUS	exon	658616	658618	.	+	.	ID=jg12111.t1.exon1;Parent=jg12111.t1;
JAACXV010014123	AUGUSTUS	CDS	658616	658618	0.55	+	0	ID=jg12111.t1.CDS1;Parent=jg12111.t1;
JAACXV010014123	AUGUSTUS	start_codon	658616	658618	.	+	0	ID=jg12111.t1.start1;Parent=jg12111.t1;
JAACXV010014123	AUGUSTUS	intron	658619	659011	.	+	.	ID=jg12111.t1.intron1;Parent=jg12111.t1;
JAACXV010014123	AUGUSTUS	CDS	659012	659023	1	+	0	ID=jg12111.t1.CDS2;Parent=jg12111.t1;
JAACXV010014123	AUGUSTUS	exon	659012	659023	.	+	.	ID=jg12111.t1.exon2;Parent=jg12111.t1;
JAACXV010014123	AUGUSTUS	intron	659024	659147	.	+	.	ID=jg12111.t1.intron2;Parent=jg12111.t1;
JAACXV010014123	AUGUSTUS	exon	659148	659445	.	+	.	ID=jg12111.t1.exon3;Parent=jg12111.t1;
JAACXV010014123	AUGUSTUS	CDS	659148	659445	1	+	0	ID=jg12111.t1.CDS3;Parent=jg12111.t1;
JAACXV010014123	AUGUSTUS	intron	659446	659504	.	+	.	ID=jg12111.t1.intron3;Parent=jg12111.t1;
JAACXV010014123	AUGUSTUS	CDS	659505	659944	1	+	2	ID=jg12111.t1.CDS4;Parent=jg12111.t1;
JAACXV010014123	AUGUSTUS	exon	659505	659944	.	+	.	ID=jg12111.t1.exon4;Parent=jg12111.t1;
JAACXV010014123	AUGUSTUS	intron	659945	660038	.	+	.	ID=jg12111.t1.intron4;Parent=jg12111.t1;
JAACXV010014123	AUGUSTUS	exon	660039	660185	.	+	.	ID=jg12111.t1.exon5;Parent=jg12111.t1;
JAACXV010014123	AUGUSTUS	CDS	660039	660185	1	+	0	ID=jg12111.t1.CDS5;Parent=jg12111.t1;
JAACXV010014123	AUGUSTUS	intron	660186	660244	.	+	.	ID=jg12111.t1.intron5;Parent=jg12111.t1;
JAACXV010014123	AUGUSTUS	exon	660245	660412	.	+	.	ID=jg12111.t1.exon6;Parent=jg12111.t1;
JAACXV010014123	AUGUSTUS	CDS	660245	660412	1	+	0	ID=jg12111.t1.CDS6;Parent=jg12111.t1;
JAACXV010014123	AUGUSTUS	intron	660413	660555	.	+	.	ID=jg12111.t1.intron6;Parent=jg12111.t1;
JAACXV010014123	AUGUSTUS	exon	660556	660588	.	+	.	ID=jg12111.t1.exon7;Parent=jg12111.t1;
JAACXV010014123	AUGUSTUS	CDS	660556	660588	1	+	0	ID=jg12111.t1.CDS7;Parent=jg12111.t1;
JAACXV010014123	AUGUSTUS	intron	660589	660878	.	+	.	ID=jg12111.t1.intron7;Parent=jg12111.t1;
JAACXV010014123	AUGUSTUS	CDS	660879	660994	1	+	0	ID=jg12111.t1.CDS8;Parent=jg12111.t1;
JAACXV010014123	AUGUSTUS	exon	660879	660994	.	+	.	ID=jg12111.t1.exon8;Parent=jg12111.t1;
JAACXV010014123	AUGUSTUS	intron	660995	661061	.	+	.	ID=jg12111.t1.intron8;Parent=jg12111.t1;
JAACXV010014123	AUGUSTUS	CDS	661062	661365	1	+	1	ID=jg12111.t1.CDS9;Parent=jg12111.t1;
JAACXV010014123	AUGUSTUS	exon	661062	661365	.	+	.	ID=jg12111.t1.exon9;Parent=jg12111.t1;
JAACXV010014123	AUGUSTUS	intron	661366	661425	.	+	.	ID=jg12111.t1.intron9;Parent=jg12111.t1;
JAACXV010014123	AUGUSTUS	CDS	661426	661674	1	+	0	ID=jg12111.t1.CDS10;Parent=jg12111.t1;
JAACXV010014123	AUGUSTUS	exon	661426	661674	.	+	.	ID=jg12111.t1.exon10;Parent=jg12111.t1;
JAACXV010014123	AUGUSTUS	intron	661675	661736	.	+	.	ID=jg12111.t1.intron10;Parent=jg12111.t1;
JAACXV010014123	AUGUSTUS	CDS	661737	661986	1	+	0	ID=jg12111.t1.CDS11;Parent=jg12111.t1;
JAACXV010014123	AUGUSTUS	exon	661737	661986	.	+	.	ID=jg12111.t1.exon11;Parent=jg12111.t1;
JAACXV010014123	AUGUSTUS	intron	661987	662043	.	+	.	ID=jg12111.t1.intron11;Parent=jg12111.t1;
JAACXV010014123	AUGUSTUS	CDS	662044	662651	1	+	2	ID=jg12111.t1.CDS12;Parent=jg12111.t1;
JAACXV010014123	AUGUSTUS	exon	662044	662651	.	+	.	ID=jg12111.t1.exon12;Parent=jg12111.t1;
JAACXV010014123	AUGUSTUS	intron	662652	664128	.	+	.	ID=jg12111.t1.intron12;Parent=jg12111.t1;
JAACXV010014123	AUGUSTUS	exon	664129	664293	.	+	.	ID=jg12111.t1.exon13;Parent=jg12111.t1;
JAACXV010014123	AUGUSTUS	CDS	664129	664293	1	+	0	ID=jg12111.t1.CDS13;Parent=jg12111.t1;
JAACXV010014123	AUGUSTUS	stop_codon	664291	664293	.	+	0	ID=jg12111.t1.stop1;Parent=jg12111.t1;
JAACXV010014123	AUGUSTUS	gene	667955	671128	.	+	.	ID=jg12112;
JAACXV010014123	AUGUSTUS	mRNA	667955	671128	.	+	.	ID=jg12112.t1;Parent=jg12112;product=XP_030756095.1toll-like receptor 2 type-1;Ontology_term=GO:0005515;
JAACXV010014123	AUGUSTUS	CDS	667955	668095	0.5	+	0	ID=jg12112.t1.CDS1;Parent=jg12112.t1;
JAACXV010014123	AUGUSTUS	start_codon	667955	667957	.	+	0	ID=jg12112.t1.start1;Parent=jg12112.t1;
JAACXV010014123	AUGUSTUS	exon	667955	668095	.	+	.	ID=jg12112.t1.exon1;Parent=jg12112.t1;
JAACXV010014123	AUGUSTUS	intron	668096	668343	.	+	.	ID=jg12112.t1.intron1;Parent=jg12112.t1;
JAACXV010014123	AUGUSTUS	CDS	668344	668731	1	+	0	ID=jg12112.t1.CDS2;Parent=jg12112.t1;
JAACXV010014123	AUGUSTUS	exon	668344	668731	.	+	.	ID=jg12112.t1.exon2;Parent=jg12112.t1;
JAACXV010014123	AUGUSTUS	intron	668732	668788	.	+	.	ID=jg12112.t1.intron2;Parent=jg12112.t1;
JAACXV010014123	AUGUSTUS	exon	668789	668968	.	+	.	ID=jg12112.t1.exon3;Parent=jg12112.t1;
JAACXV010014123	AUGUSTUS	CDS	668789	668968	1	+	2	ID=jg12112.t1.CDS3;Parent=jg12112.t1;
JAACXV010014123	AUGUSTUS	intron	668969	669169	.	+	.	ID=jg12112.t1.intron3;Parent=jg12112.t1;
JAACXV010014123	AUGUSTUS	CDS	669170	669391	0.42	+	2	ID=jg12112.t1.CDS4;Parent=jg12112.t1;
JAACXV010014123	AUGUSTUS	exon	669170	669391	.	+	.	ID=jg12112.t1.exon4;Parent=jg12112.t1;
JAACXV010014123	AUGUSTUS	intron	669392	670775	.	+	.	ID=jg12112.t1.intron4;Parent=jg12112.t1;
JAACXV010014123	AUGUSTUS	exon	670776	671128	.	+	.	ID=jg12112.t1.exon5;Parent=jg12112.t1;
JAACXV010014123	AUGUSTUS	CDS	670776	671128	0.93	+	2	ID=jg12112.t1.CDS5;Parent=jg12112.t1;
JAACXV010014123	AUGUSTUS	stop_codon	671126	671128	.	+	0	ID=jg12112.t1.stop1;Parent=jg12112.t1;
JAACXV010014123	AUGUSTUS	gene	671793	672295	.	+	.	ID=jg12113;
JAACXV010014123	AUGUSTUS	mRNA	671793	672295	.	+	.	ID=jg12113.t1;Parent=jg12113;
JAACXV010014123	AUGUSTUS	exon	671793	671958	.	+	.	ID=jg12113.t1.exon1;Parent=jg12113.t1;
JAACXV010014123	AUGUSTUS	start_codon	671793	671795	.	+	0	ID=jg12113.t1.start1;Parent=jg12113.t1;
JAACXV010014123	AUGUSTUS	CDS	671793	671958	1	+	0	ID=jg12113.t1.CDS1;Parent=jg12113.t1;
JAACXV010014123	AUGUSTUS	intron	671959	672023	.	+	.	ID=jg12113.t1.intron1;Parent=jg12113.t1;
JAACXV010014123	AUGUSTUS	CDS	672024	672295	1	+	2	ID=jg12113.t1.CDS2;Parent=jg12113.t1;
JAACXV010014123	AUGUSTUS	exon	672024	672295	.	+	.	ID=jg12113.t1.exon2;Parent=jg12113.t1;
JAACXV010014123	AUGUSTUS	stop_codon	672293	672295	.	+	0	ID=jg12113.t1.stop1;Parent=jg12113.t1;
JAACXV010014123	AUGUSTUS	gene	672628	675154	.	+	.	ID=jg12114;
JAACXV010014123	AUGUSTUS	mRNA	672628	675154	.	+	.	ID=jg12114.t1;Parent=jg12114;
JAACXV010014123	AUGUSTUS	start_codon	672628	672630	.	+	0	ID=jg12114.t1.start1;Parent=jg12114.t1;
JAACXV010014123	AUGUSTUS	exon	672628	672796	.	+	.	ID=jg12114.t1.exon1;Parent=jg12114.t1;
JAACXV010014123	AUGUSTUS	CDS	672628	672796	0.8	+	0	ID=jg12114.t1.CDS1;Parent=jg12114.t1;
JAACXV010014123	AUGUSTUS	intron	672797	672850	.	+	.	ID=jg12114.t1.intron1;Parent=jg12114.t1;
JAACXV010014123	AUGUSTUS	CDS	672851	673021	0.57	+	2	ID=jg12114.t1.CDS2;Parent=jg12114.t1;
JAACXV010014123	AUGUSTUS	exon	672851	673021	.	+	.	ID=jg12114.t1.exon2;Parent=jg12114.t1;
JAACXV010014123	AUGUSTUS	intron	673022	673553	.	+	.	ID=jg12114.t1.intron2;Parent=jg12114.t1;
JAACXV010014123	AUGUSTUS	CDS	673554	673757	0.53	+	2	ID=jg12114.t1.CDS3;Parent=jg12114.t1;
JAACXV010014123	AUGUSTUS	exon	673554	673757	.	+	.	ID=jg12114.t1.exon3;Parent=jg12114.t1;
JAACXV010014123	AUGUSTUS	intron	673758	673820	.	+	.	ID=jg12114.t1.intron3;Parent=jg12114.t1;
JAACXV010014123	AUGUSTUS	exon	673821	673946	.	+	.	ID=jg12114.t1.exon4;Parent=jg12114.t1;
JAACXV010014123	AUGUSTUS	CDS	673821	673946	1	+	2	ID=jg12114.t1.CDS4;Parent=jg12114.t1;
JAACXV010014123	AUGUSTUS	intron	673947	674350	.	+	.	ID=jg12114.t1.intron4;Parent=jg12114.t1;
JAACXV010014123	AUGUSTUS	CDS	674351	674470	1	+	2	ID=jg12114.t1.CDS5;Parent=jg12114.t1;
JAACXV010014123	AUGUSTUS	exon	674351	674470	.	+	.	ID=jg12114.t1.exon5;Parent=jg12114.t1;
JAACXV010014123	AUGUSTUS	intron	674471	674532	.	+	.	ID=jg12114.t1.intron5;Parent=jg12114.t1;
JAACXV010014123	AUGUSTUS	exon	674533	674667	.	+	.	ID=jg12114.t1.exon6;Parent=jg12114.t1;
JAACXV010014123	AUGUSTUS	CDS	674533	674667	1	+	2	ID=jg12114.t1.CDS6;Parent=jg12114.t1;
JAACXV010014123	AUGUSTUS	intron	674668	674721	.	+	.	ID=jg12114.t1.intron6;Parent=jg12114.t1;
JAACXV010014123	AUGUSTUS	exon	674722	674892	.	+	.	ID=jg12114.t1.exon7;Parent=jg12114.t1;
JAACXV010014123	AUGUSTUS	CDS	674722	674892	1	+	2	ID=jg12114.t1.CDS7;Parent=jg12114.t1;
JAACXV010014123	AUGUSTUS	intron	674893	674947	.	+	.	ID=jg12114.t1.intron7;Parent=jg12114.t1;
JAACXV010014123	AUGUSTUS	CDS	674948	675085	0.98	+	2	ID=jg12114.t1.CDS8;Parent=jg12114.t1;
JAACXV010014123	AUGUSTUS	exon	674948	675085	.	+	.	ID=jg12114.t1.exon8;Parent=jg12114.t1;
JAACXV010014123	AUGUSTUS	intron	675086	675149	.	+	.	ID=jg12114.t1.intron8;Parent=jg12114.t1;
JAACXV010014123	AUGUSTUS	CDS	675150	675154	0.96	+	2	ID=jg12114.t1.CDS9;Parent=jg12114.t1;
JAACXV010014123	AUGUSTUS	exon	675150	675154	.	+	.	ID=jg12114.t1.exon9;Parent=jg12114.t1;
JAACXV010014123	AUGUSTUS	stop_codon	675152	675154	.	+	0	ID=jg12114.t1.stop1;Parent=jg12114.t1;
JAACXV010014123	AUGUSTUS	gene	679386	682150	.	+	.	ID=jg12115;
JAACXV010014123	AUGUSTUS	mRNA	679386	682150	.	+	.	ID=jg12115.t1;Parent=jg12115;
JAACXV010014123	AUGUSTUS	CDS	679386	679413	0.49	+	0	ID=jg12115.t1.CDS1;Parent=jg12115.t1;
JAACXV010014123	AUGUSTUS	start_codon	679386	679388	.	+	0	ID=jg12115.t1.start1;Parent=jg12115.t1;
JAACXV010014123	AUGUSTUS	exon	679386	679413	.	+	.	ID=jg12115.t1.exon1;Parent=jg12115.t1;
JAACXV010014123	AUGUSTUS	intron	679414	680368	.	+	.	ID=jg12115.t1.intron1;Parent=jg12115.t1;
JAACXV010014123	AUGUSTUS	CDS	680369	680533	0.55	+	2	ID=jg12115.t1.CDS2;Parent=jg12115.t1;
JAACXV010014123	AUGUSTUS	exon	680369	680533	.	+	.	ID=jg12115.t1.exon2;Parent=jg12115.t1;
JAACXV010014123	AUGUSTUS	intron	680534	680596	.	+	.	ID=jg12115.t1.intron2;Parent=jg12115.t1;
JAACXV010014123	AUGUSTUS	exon	680597	680719	.	+	.	ID=jg12115.t1.exon3;Parent=jg12115.t1;
JAACXV010014123	AUGUSTUS	CDS	680597	680719	0.99	+	2	ID=jg12115.t1.CDS3;Parent=jg12115.t1;
JAACXV010014123	AUGUSTUS	intron	680720	680774	.	+	.	ID=jg12115.t1.intron3;Parent=jg12115.t1;
JAACXV010014123	AUGUSTUS	exon	680775	680960	.	+	.	ID=jg12115.t1.exon4;Parent=jg12115.t1;
JAACXV010014123	AUGUSTUS	CDS	680775	680960	0.99	+	2	ID=jg12115.t1.CDS4;Parent=jg12115.t1;
JAACXV010014123	AUGUSTUS	intron	680961	681011	.	+	.	ID=jg12115.t1.intron4;Parent=jg12115.t1;
JAACXV010014123	AUGUSTUS	exon	681012	681143	.	+	.	ID=jg12115.t1.exon5;Parent=jg12115.t1;
JAACXV010014123	AUGUSTUS	CDS	681012	681143	1	+	2	ID=jg12115.t1.CDS5;Parent=jg12115.t1;
JAACXV010014123	AUGUSTUS	intron	681144	681209	.	+	.	ID=jg12115.t1.intron5;Parent=jg12115.t1;
JAACXV010014123	AUGUSTUS	CDS	681210	681422	0.94	+	2	ID=jg12115.t1.CDS6;Parent=jg12115.t1;
JAACXV010014123	AUGUSTUS	exon	681210	681422	.	+	.	ID=jg12115.t1.exon6;Parent=jg12115.t1;
JAACXV010014123	AUGUSTUS	intron	681423	681474	.	+	.	ID=jg12115.t1.intron6;Parent=jg12115.t1;
JAACXV010014123	AUGUSTUS	exon	681475	681624	.	+	.	ID=jg12115.t1.exon7;Parent=jg12115.t1;
JAACXV010014123	AUGUSTUS	CDS	681475	681624	0.97	+	2	ID=jg12115.t1.CDS7;Parent=jg12115.t1;
JAACXV010014123	AUGUSTUS	intron	681625	681693	.	+	.	ID=jg12115.t1.intron7;Parent=jg12115.t1;
JAACXV010014123	AUGUSTUS	exon	681694	681819	.	+	.	ID=jg12115.t1.exon8;Parent=jg12115.t1;
JAACXV010014123	AUGUSTUS	CDS	681694	681819	0.95	+	2	ID=jg12115.t1.CDS8;Parent=jg12115.t1;
JAACXV010014123	AUGUSTUS	intron	681820	681893	.	+	.	ID=jg12115.t1.intron8;Parent=jg12115.t1;
JAACXV010014123	AUGUSTUS	exon	681894	682150	.	+	.	ID=jg12115.t1.exon9;Parent=jg12115.t1;
JAACXV010014123	AUGUSTUS	CDS	681894	682150	0.99	+	2	ID=jg12115.t1.CDS9;Parent=jg12115.t1;
JAACXV010014123	AUGUSTUS	stop_codon	682148	682150	.	+	0	ID=jg12115.t1.stop1;Parent=jg12115.t1;
JAACXV010014123	AUGUSTUS	gene	684947	685674	.	+	.	ID=jg12116;
JAACXV010014123	AUGUSTUS	mRNA	684947	685674	.	+	.	ID=jg12116.t1;Parent=jg12116;
JAACXV010014123	AUGUSTUS	exon	684947	685118	.	+	.	ID=jg12116.t1.exon1;Parent=jg12116.t1;
JAACXV010014123	AUGUSTUS	CDS	684947	685118	0.77	+	0	ID=jg12116.t1.CDS1;Parent=jg12116.t1;
JAACXV010014123	AUGUSTUS	start_codon	684947	684949	.	+	0	ID=jg12116.t1.start1;Parent=jg12116.t1;
JAACXV010014123	AUGUSTUS	intron	685119	685172	.	+	.	ID=jg12116.t1.intron1;Parent=jg12116.t1;
JAACXV010014123	AUGUSTUS	exon	685173	685346	.	+	.	ID=jg12116.t1.exon2;Parent=jg12116.t1;
JAACXV010014123	AUGUSTUS	CDS	685173	685346	1	+	2	ID=jg12116.t1.CDS2;Parent=jg12116.t1;
JAACXV010014123	AUGUSTUS	intron	685347	685423	.	+	.	ID=jg12116.t1.intron2;Parent=jg12116.t1;
JAACXV010014123	AUGUSTUS	CDS	685424	685561	1	+	2	ID=jg12116.t1.CDS3;Parent=jg12116.t1;
JAACXV010014123	AUGUSTUS	exon	685424	685561	.	+	.	ID=jg12116.t1.exon3;Parent=jg12116.t1;
JAACXV010014123	AUGUSTUS	intron	685562	685615	.	+	.	ID=jg12116.t1.intron3;Parent=jg12116.t1;
JAACXV010014123	AUGUSTUS	exon	685616	685674	.	+	.	ID=jg12116.t1.exon4;Parent=jg12116.t1;
JAACXV010014123	AUGUSTUS	CDS	685616	685674	1	+	2	ID=jg12116.t1.CDS4;Parent=jg12116.t1;
JAACXV010014123	AUGUSTUS	stop_codon	685672	685674	.	+	0	ID=jg12116.t1.stop1;Parent=jg12116.t1;
JAACXV010014123	AUGUSTUS	gene	686281	686795	.	+	.	ID=jg12117;
JAACXV010014123	AUGUSTUS	mRNA	686281	686795	.	+	.	ID=jg12117.t1;Parent=jg12117;
JAACXV010014123	AUGUSTUS	CDS	686281	686455	0.98	+	0	ID=jg12117.t1.CDS1;Parent=jg12117.t1;
JAACXV010014123	AUGUSTUS	start_codon	686281	686283	.	+	0	ID=jg12117.t1.start1;Parent=jg12117.t1;
JAACXV010014123	AUGUSTUS	exon	686281	686455	.	+	.	ID=jg12117.t1.exon1;Parent=jg12117.t1;
JAACXV010014123	AUGUSTUS	intron	686456	686516	.	+	.	ID=jg12117.t1.intron1;Parent=jg12117.t1;
JAACXV010014123	AUGUSTUS	exon	686517	686651	.	+	.	ID=jg12117.t1.exon2;Parent=jg12117.t1;
JAACXV010014123	AUGUSTUS	CDS	686517	686651	1	+	2	ID=jg12117.t1.CDS2;Parent=jg12117.t1;
JAACXV010014123	AUGUSTUS	intron	686652	686712	.	+	.	ID=jg12117.t1.intron2;Parent=jg12117.t1;
JAACXV010014123	AUGUSTUS	CDS	686713	686795	1	+	2	ID=jg12117.t1.CDS3;Parent=jg12117.t1;
JAACXV010014123	AUGUSTUS	exon	686713	686795	.	+	.	ID=jg12117.t1.exon3;Parent=jg12117.t1;
JAACXV010014123	AUGUSTUS	stop_codon	686793	686795	.	+	0	ID=jg12117.t1.stop1;Parent=jg12117.t1;
JAACXV010014125	AUGUSTUS	gene	21092	21382	.	+	.	ID=jg4769;
JAACXV010014125	AUGUSTUS	mRNA	21092	21382	.	+	.	ID=jg4769.t1;Parent=jg4769;
JAACXV010014125	AUGUSTUS	CDS	21092	21382	1	+	0	ID=jg4769.t1.CDS1;Parent=jg4769.t1;
JAACXV010014125	AUGUSTUS	exon	21092	21382	.	+	.	ID=jg4769.t1.exon1;Parent=jg4769.t1;
JAACXV010014125	AUGUSTUS	start_codon	21092	21094	.	+	0	ID=jg4769.t1.start1;Parent=jg4769.t1;
JAACXV010014125	AUGUSTUS	stop_codon	21380	21382	.	+	0	ID=jg4769.t1.stop1;Parent=jg4769.t1;
JAACXV010014125	AUGUSTUS	gene	33663	33956	.	+	.	ID=jg4770;
JAACXV010014125	AUGUSTUS	mRNA	33663	33956	.	+	.	ID=jg4770.t1;Parent=jg4770;
JAACXV010014125	AUGUSTUS	start_codon	33663	33665	.	+	0	ID=jg4770.t1.start1;Parent=jg4770.t1;
JAACXV010014125	AUGUSTUS	exon	33663	33956	.	+	.	ID=jg4770.t1.exon1;Parent=jg4770.t1;
JAACXV010014125	AUGUSTUS	CDS	33663	33956	0.82	+	0	ID=jg4770.t1.CDS1;Parent=jg4770.t1;
JAACXV010014125	AUGUSTUS	stop_codon	33954	33956	.	+	0	ID=jg4770.t1.stop1;Parent=jg4770.t1;
JAACXV010014125	AUGUSTUS	gene	63278	63589	.	-	.	ID=jg4771;
JAACXV010014125	AUGUSTUS	mRNA	63278	63589	.	-	.	ID=jg4771.t1;Parent=jg4771;
JAACXV010014125	AUGUSTUS	CDS	63278	63589	0.98	-	0	ID=jg4771.t1.CDS1;Parent=jg4771.t1;
JAACXV010014125	AUGUSTUS	stop_codon	63278	63280	.	-	0	ID=jg4771.t1.stop1;Parent=jg4771.t1;
JAACXV010014125	AUGUSTUS	exon	63278	63589	.	-	.	ID=jg4771.t1.exon1;Parent=jg4771.t1;
JAACXV010014125	AUGUSTUS	start_codon	63587	63589	.	-	0	ID=jg4771.t1.start1;Parent=jg4771.t1;
JAACXV010014127	AUGUSTUS	gene	7857	8282	.	+	.	ID=jg16849;
JAACXV010014127	AUGUSTUS	mRNA	7857	8282	.	+	.	ID=jg16849.t1;Parent=jg16849;
JAACXV010014127	AUGUSTUS	exon	7857	8282	.	+	.	ID=jg16849.t1.exon1;Parent=jg16849.t1;
JAACXV010014127	AUGUSTUS	CDS	7857	8282	0.36	+	0	ID=jg16849.t1.CDS1;Parent=jg16849.t1;
JAACXV010014127	AUGUSTUS	start_codon	7857	7859	.	+	0	ID=jg16849.t1.start1;Parent=jg16849.t1;
JAACXV010014127	AUGUSTUS	stop_codon	8280	8282	.	+	0	ID=jg16849.t1.stop1;Parent=jg16849.t1;
JAACXV010014127	AUGUSTUS	gene	35363	35650	.	+	.	ID=jg16850;
JAACXV010014127	AUGUSTUS	mRNA	35363	35650	.	+	.	ID=jg16850.t1;Parent=jg16850;
JAACXV010014127	AUGUSTUS	exon	35363	35650	.	+	.	ID=jg16850.t1.exon1;Parent=jg16850.t1;
JAACXV010014127	AUGUSTUS	start_codon	35363	35365	.	+	0	ID=jg16850.t1.start1;Parent=jg16850.t1;
JAACXV010014127	AUGUSTUS	CDS	35363	35650	0.84	+	0	ID=jg16850.t1.CDS1;Parent=jg16850.t1;
JAACXV010014127	AUGUSTUS	stop_codon	35648	35650	.	+	0	ID=jg16850.t1.stop1;Parent=jg16850.t1;
JAACXV010014127	AUGUSTUS	gene	37191	41220	.	+	.	ID=jg16851;
JAACXV010014127	AUGUSTUS	mRNA	37191	41220	.	+	.	ID=jg16851.t1;Parent=jg16851;
JAACXV010014127	AUGUSTUS	CDS	37191	37283	0.94	+	0	ID=jg16851.t1.CDS1;Parent=jg16851.t1;
JAACXV010014127	AUGUSTUS	exon	37191	37283	.	+	.	ID=jg16851.t1.exon1;Parent=jg16851.t1;
JAACXV010014127	AUGUSTUS	start_codon	37191	37193	.	+	0	ID=jg16851.t1.start1;Parent=jg16851.t1;
JAACXV010014127	AUGUSTUS	intron	37284	38629	.	+	.	ID=jg16851.t1.intron1;Parent=jg16851.t1;
JAACXV010014127	AUGUSTUS	CDS	38630	38883	0.81	+	0	ID=jg16851.t1.CDS2;Parent=jg16851.t1;
JAACXV010014127	AUGUSTUS	exon	38630	38883	.	+	.	ID=jg16851.t1.exon2;Parent=jg16851.t1;
JAACXV010014127	AUGUSTUS	intron	38884	41039	.	+	.	ID=jg16851.t1.intron2;Parent=jg16851.t1;
JAACXV010014127	AUGUSTUS	CDS	41040	41220	0.68	+	1	ID=jg16851.t1.CDS3;Parent=jg16851.t1;
JAACXV010014127	AUGUSTUS	exon	41040	41220	.	+	.	ID=jg16851.t1.exon3;Parent=jg16851.t1;
JAACXV010014127	AUGUSTUS	stop_codon	41218	41220	.	+	0	ID=jg16851.t1.stop1;Parent=jg16851.t1;
JAACXV010014127	AUGUSTUS	gene	54945	67993	.	+	.	ID=jg16852;
JAACXV010014127	AUGUSTUS	mRNA	54945	67993	.	+	.	ID=jg16852.t2;Parent=jg16852;product=XP_019767431.1 homeobox protein prospero;Ontology_term=GO:0003677;
JAACXV010014127	AUGUSTUS	mRNA	54945	67993	.	+	.	ID=jg16852.t1;Parent=jg16852;product=XP_019767431.1 homeobox protein prospero;Ontology_term=GO:0003677;
JAACXV010014127	AUGUSTUS	CDS	54945	56786	1	+	0	ID=jg16852.t2.CDS1;Parent=jg16852.t2;
JAACXV010014127	AUGUSTUS	exon	54945	56786	.	+	.	ID=jg16852.t1.exon1;Parent=jg16852.t1;
JAACXV010014127	AUGUSTUS	exon	54945	56786	.	+	.	ID=jg16852.t2.exon1;Parent=jg16852.t2;
JAACXV010014127	AUGUSTUS	CDS	54945	56786	1	+	0	ID=jg16852.t1.CDS1;Parent=jg16852.t1;
JAACXV010014127	AUGUSTUS	start_codon	54945	54947	.	+	0	ID=jg16852.t1.start1;Parent=jg16852.t1;
JAACXV010014127	AUGUSTUS	start_codon	54945	54947	.	+	0	ID=jg16852.t2.start1;Parent=jg16852.t2;
JAACXV010014127	AUGUSTUS	intron	56787	56858	.	+	.	ID=jg16852.t2.intron1;Parent=jg16852.t2;
JAACXV010014127	AUGUSTUS	intron	56787	56876	.	+	.	ID=jg16852.t1.intron1;Parent=jg16852.t1;
JAACXV010014127	AUGUSTUS	CDS	56859	57155	1	+	0	ID=jg16852.t2.CDS2;Parent=jg16852.t2;
JAACXV010014127	AUGUSTUS	exon	56859	57155	.	+	.	ID=jg16852.t2.exon2;Parent=jg16852.t2;
JAACXV010014127	AUGUSTUS	exon	56877	57155	.	+	.	ID=jg16852.t1.exon2;Parent=jg16852.t1;
JAACXV010014127	AUGUSTUS	CDS	56877	57155	1	+	0	ID=jg16852.t1.CDS2;Parent=jg16852.t1;
JAACXV010014127	AUGUSTUS	intron	57156	59289	.	+	.	ID=jg16852.t1.intron2;Parent=jg16852.t1;
JAACXV010014127	AUGUSTUS	intron	57156	59289	.	+	.	ID=jg16852.t2.intron2;Parent=jg16852.t2;
JAACXV010014127	AUGUSTUS	CDS	59290	59532	1	+	0	ID=jg16852.t2.CDS3;Parent=jg16852.t2;
JAACXV010014127	AUGUSTUS	CDS	59290	59532	1	+	0	ID=jg16852.t1.CDS3;Parent=jg16852.t1;
JAACXV010014127	AUGUSTUS	exon	59290	59532	.	+	.	ID=jg16852.t1.exon3;Parent=jg16852.t1;
JAACXV010014127	AUGUSTUS	exon	59290	59532	.	+	.	ID=jg16852.t2.exon3;Parent=jg16852.t2;
JAACXV010014127	AUGUSTUS	intron	59533	60163	.	+	.	ID=jg16852.t2.intron3;Parent=jg16852.t2;
JAACXV010014127	AUGUSTUS	intron	59533	60163	.	+	.	ID=jg16852.t1.intron3;Parent=jg16852.t1;
JAACXV010014127	AUGUSTUS	exon	60164	60345	.	+	.	ID=jg16852.t2.exon4;Parent=jg16852.t2;
JAACXV010014127	AUGUSTUS	exon	60164	60345	.	+	.	ID=jg16852.t1.exon4;Parent=jg16852.t1;
JAACXV010014127	AUGUSTUS	CDS	60164	60345	1	+	0	ID=jg16852.t2.CDS4;Parent=jg16852.t2;
JAACXV010014127	AUGUSTUS	CDS	60164	60345	1	+	0	ID=jg16852.t1.CDS4;Parent=jg16852.t1;
JAACXV010014127	AUGUSTUS	intron	60346	67224	.	+	.	ID=jg16852.t2.intron4;Parent=jg16852.t2;
JAACXV010014127	AUGUSTUS	intron	60346	67224	.	+	.	ID=jg16852.t1.intron4;Parent=jg16852.t1;
JAACXV010014127	AUGUSTUS	CDS	67225	67384	1	+	1	ID=jg16852.t1.CDS5;Parent=jg16852.t1;
JAACXV010014127	AUGUSTUS	CDS	67225	67384	1	+	1	ID=jg16852.t2.CDS5;Parent=jg16852.t2;
JAACXV010014127	AUGUSTUS	exon	67225	67384	.	+	.	ID=jg16852.t2.exon5;Parent=jg16852.t2;
JAACXV010014127	AUGUSTUS	exon	67225	67384	.	+	.	ID=jg16852.t1.exon5;Parent=jg16852.t1;
JAACXV010014127	AUGUSTUS	intron	67385	67813	.	+	.	ID=jg16852.t1.intron5;Parent=jg16852.t1;
JAACXV010014127	AUGUSTUS	intron	67385	67813	.	+	.	ID=jg16852.t2.intron5;Parent=jg16852.t2;
JAACXV010014127	AUGUSTUS	CDS	67814	67993	1	+	0	ID=jg16852.t1.CDS6;Parent=jg16852.t1;
JAACXV010014127	AUGUSTUS	exon	67814	67993	.	+	.	ID=jg16852.t1.exon6;Parent=jg16852.t1;
JAACXV010014127	AUGUSTUS	exon	67814	67993	.	+	.	ID=jg16852.t2.exon6;Parent=jg16852.t2;
JAACXV010014127	AUGUSTUS	CDS	67814	67993	1	+	0	ID=jg16852.t2.CDS6;Parent=jg16852.t2;
JAACXV010014127	AUGUSTUS	stop_codon	67991	67993	.	+	0	ID=jg16852.t2.stop1;Parent=jg16852.t2;
JAACXV010014127	AUGUSTUS	stop_codon	67991	67993	.	+	0	ID=jg16852.t1.stop1;Parent=jg16852.t1;
JAACXV010014127	AUGUSTUS	gene	71140	71525	.	-	.	ID=jg16853;
JAACXV010014127	AUGUSTUS	mRNA	71140	71525	.	-	.	ID=jg16853.t1;Parent=jg16853;
JAACXV010014127	AUGUSTUS	exon	71140	71243	.	-	.	ID=jg16853.t1.exon1;Parent=jg16853.t1;
JAACXV010014127	AUGUSTUS	stop_codon	71140	71142	.	-	0	ID=jg16853.t1.stop1;Parent=jg16853.t1;
JAACXV010014127	AUGUSTUS	CDS	71140	71243	0.53	-	2	ID=jg16853.t1.CDS1;Parent=jg16853.t1;
JAACXV010014127	AUGUSTUS	intron	71244	71362	.	-	.	ID=jg16853.t1.intron1;Parent=jg16853.t1;
JAACXV010014127	AUGUSTUS	exon	71363	71525	.	-	.	ID=jg16853.t1.exon2;Parent=jg16853.t1;
JAACXV010014127	AUGUSTUS	CDS	71363	71525	0.57	-	0	ID=jg16853.t1.CDS2;Parent=jg16853.t1;
JAACXV010014127	AUGUSTUS	start_codon	71523	71525	.	-	0	ID=jg16853.t1.start1;Parent=jg16853.t1;
JAACXV010014127	AUGUSTUS	gene	71612	71845	.	-	.	ID=jg16854;
JAACXV010014127	AUGUSTUS	mRNA	71612	71845	.	-	.	ID=jg16854.t1;Parent=jg16854;
JAACXV010014127	AUGUSTUS	stop_codon	71612	71614	.	-	0	ID=jg16854.t1.stop1;Parent=jg16854.t1;
JAACXV010014127	AUGUSTUS	CDS	71612	71845	0.57	-	0	ID=jg16854.t1.CDS1;Parent=jg16854.t1;
JAACXV010014127	AUGUSTUS	exon	71612	71845	.	-	.	ID=jg16854.t1.exon1;Parent=jg16854.t1;
JAACXV010014127	AUGUSTUS	start_codon	71843	71845	.	-	0	ID=jg16854.t1.start1;Parent=jg16854.t1;
JAACXV010014127	AUGUSTUS	gene	84695	88349	.	+	.	ID=jg16855;
JAACXV010014127	AUGUSTUS	mRNA	84695	88349	.	+	.	ID=jg16855.t1;Parent=jg16855;
JAACXV010014127	AUGUSTUS	exon	84695	84919	.	+	.	ID=jg16855.t1.exon1;Parent=jg16855.t1;
JAACXV010014127	AUGUSTUS	CDS	84695	84919	0.73	+	0	ID=jg16855.t1.CDS1;Parent=jg16855.t1;
JAACXV010014127	AUGUSTUS	start_codon	84695	84697	.	+	0	ID=jg16855.t1.start1;Parent=jg16855.t1;
JAACXV010014127	AUGUSTUS	intron	84920	88094	.	+	.	ID=jg16855.t1.intron1;Parent=jg16855.t1;
JAACXV010014127	AUGUSTUS	CDS	88095	88349	0.3	+	0	ID=jg16855.t1.CDS2;Parent=jg16855.t1;
JAACXV010014127	AUGUSTUS	exon	88095	88349	.	+	.	ID=jg16855.t1.exon2;Parent=jg16855.t1;
JAACXV010014127	AUGUSTUS	stop_codon	88347	88349	.	+	0	ID=jg16855.t1.stop1;Parent=jg16855.t1;
JAACXV010014127	AUGUSTUS	gene	88403	190285	.	+	.	ID=jg16856;
JAACXV010014127	AUGUSTUS	mRNA	88403	190285	.	+	.	ID=jg16856.t1;Parent=jg16856;product=BAW32683.1doublesex Gcdsx-M;Ontology_term=GO:0005634;
JAACXV010014127	AUGUSTUS	mRNA	88403	160518	.	+	.	ID=jg16856.t2;Parent=jg16856;product=XP_019767425.1 protein doublesex-like isoform X6;Ontology_term=GO:0005634;
JAACXV010014127	AUGUSTUS	CDS	88403	88952	0.46	+	0	ID=jg16856.t1.CDS1;Parent=jg16856.t1;
JAACXV010014127	AUGUSTUS	start_codon	88403	88405	.	+	0	ID=jg16856.t2.start1;Parent=jg16856.t2;
JAACXV010014127	AUGUSTUS	CDS	88403	88952	0.43	+	0	ID=jg16856.t2.CDS1;Parent=jg16856.t2;
JAACXV010014127	AUGUSTUS	start_codon	88403	88405	.	+	0	ID=jg16856.t1.start1;Parent=jg16856.t1;
JAACXV010014127	AUGUSTUS	exon	88403	88952	.	+	.	ID=jg16856.t2.exon1;Parent=jg16856.t2;
JAACXV010014127	AUGUSTUS	exon	88403	88952	.	+	.	ID=jg16856.t1.exon1;Parent=jg16856.t1;
JAACXV010014127	AUGUSTUS	intron	88953	152206	.	+	.	ID=jg16856.t1.intron1;Parent=jg16856.t1;
JAACXV010014127	AUGUSTUS	intron	88953	152206	.	+	.	ID=jg16856.t2.intron1;Parent=jg16856.t2;
JAACXV010014127	AUGUSTUS	exon	152207	152350	.	+	.	ID=jg16856.t2.exon2;Parent=jg16856.t2;
JAACXV010014127	AUGUSTUS	CDS	152207	152350	1	+	2	ID=jg16856.t1.CDS2;Parent=jg16856.t1;
JAACXV010014127	AUGUSTUS	exon	152207	152350	.	+	.	ID=jg16856.t1.exon2;Parent=jg16856.t1;
JAACXV010014127	AUGUSTUS	CDS	152207	152350	1	+	2	ID=jg16856.t2.CDS2;Parent=jg16856.t2;
JAACXV010014127	AUGUSTUS	intron	152351	169293	.	+	.	ID=jg16856.t1.intron2;Parent=jg16856.t1;
JAACXV010014127	AUGUSTUS	intron	152351	160143	.	+	.	ID=jg16856.t2.intron2;Parent=jg16856.t2;
JAACXV010014127	AUGUSTUS	CDS	160144	160221	0.99	+	2	ID=jg16856.t2.CDS3;Parent=jg16856.t2;
JAACXV010014127	AUGUSTUS	exon	160144	160221	.	+	.	ID=jg16856.t2.exon3;Parent=jg16856.t2;
JAACXV010014127	AUGUSTUS	intron	160222	160423	.	+	.	ID=jg16856.t2.intron3;Parent=jg16856.t2;
JAACXV010014127	AUGUSTUS	exon	160424	160518	.	+	.	ID=jg16856.t2.exon4;Parent=jg16856.t2;
JAACXV010014127	AUGUSTUS	CDS	160424	160518	0.57	+	2	ID=jg16856.t2.CDS4;Parent=jg16856.t2;
JAACXV010014127	AUGUSTUS	stop_codon	160516	160518	.	+	0	ID=jg16856.t2.stop1;Parent=jg16856.t2;
JAACXV010014127	AUGUSTUS	gene	164838	165113	.	+	.	ID=m1-g10537;
JAACXV010014127	AUGUSTUS	mRNA	164838	165113	0.52	+	.	ID=m1-g10537.t1;Parent=m1-g10537;
JAACXV010014127	AUGUSTUS	start_codon	164838	164840	.	+	0	ID=m1-g10537.t1.start1;Parent=m1-g10537.t1;
JAACXV010014127	AUGUSTUS	exon	164838	165113	.	+	.	ID=m1-g10537.t1.exon2;Parent=m1-g10537.t1;
JAACXV010014127	AUGUSTUS	CDS	164838	165113	0.52	+	0	ID=m1-g10537.t1.CDS1;Parent=m1-g10537.t1;
JAACXV010014127	AUGUSTUS	exon	164838	165113	.	+	.	ID=m1-g10537.t1.exon1;Parent=m1-g10537.t1;
JAACXV010014127	AUGUSTUS	stop_codon	165111	165113	.	+	0	ID=m1-g10537.t1.stop1;Parent=m1-g10537.t1;
JAACXV010014127	AUGUSTUS	CDS	169294	169437	1	+	2	ID=jg16856.t1.CDS3;Parent=jg16856.t1;
JAACXV010014127	AUGUSTUS	exon	169294	169437	.	+	.	ID=jg16856.t1.exon3;Parent=jg16856.t1;
JAACXV010014127	AUGUSTUS	intron	169438	190049	.	+	.	ID=jg16856.t1.intron3;Parent=jg16856.t1;
JAACXV010014127	AUGUSTUS	CDS	190050	190285	1	+	2	ID=jg16856.t1.CDS4;Parent=jg16856.t1;
JAACXV010014127	AUGUSTUS	exon	190050	190285	.	+	.	ID=jg16856.t1.exon4;Parent=jg16856.t1;
JAACXV010014127	AUGUSTUS	stop_codon	190283	190285	.	+	0	ID=jg16856.t1.stop1;Parent=jg16856.t1;
JAACXV010014127	AUGUSTUS	gene	224893	228461	.	-	.	ID=jg16857;
JAACXV010014127	AUGUSTUS	mRNA	224893	228461	.	-	.	ID=jg16857.t1;Parent=jg16857;
JAACXV010014127	AUGUSTUS	exon	224893	225114	.	-	.	ID=jg16857.t1.exon1;Parent=jg16857.t1;
JAACXV010014127	AUGUSTUS	CDS	224893	225114	1	-	0	ID=jg16857.t1.CDS1;Parent=jg16857.t1;
JAACXV010014127	AUGUSTUS	stop_codon	224893	224895	.	-	0	ID=jg16857.t1.stop1;Parent=jg16857.t1;
JAACXV010014127	AUGUSTUS	intron	225115	228416	.	-	.	ID=jg16857.t1.intron1;Parent=jg16857.t1;
JAACXV010014127	AUGUSTUS	CDS	228417	228461	0.83	-	0	ID=jg16857.t1.CDS2;Parent=jg16857.t1;
JAACXV010014127	AUGUSTUS	exon	228417	228461	.	-	.	ID=jg16857.t1.exon2;Parent=jg16857.t1;
JAACXV010014127	AUGUSTUS	start_codon	228459	228461	.	-	0	ID=jg16857.t1.start1;Parent=jg16857.t1;
JAACXV010014127	AUGUSTUS	gene	238038	266097	.	-	.	ID=jg16858;
JAACXV010014127	AUGUSTUS	mRNA	238038	266097	.	-	.	ID=jg16858.t1;Parent=jg16858;product=XP_030765150.1cysteine sulfinic acid decarboxylase-like isoform X1;Ontology_term=GO:0030170;
JAACXV010014127	AUGUSTUS	exon	238038	238217	.	-	.	ID=jg16858.t1.exon1;Parent=jg16858.t1;
JAACXV010014127	AUGUSTUS	CDS	238038	238217	1	-	0	ID=jg16858.t1.CDS1;Parent=jg16858.t1;
JAACXV010014127	AUGUSTUS	stop_codon	238038	238040	.	-	0	ID=jg16858.t1.stop1;Parent=jg16858.t1;
JAACXV010014127	AUGUSTUS	intron	238218	244592	.	-	.	ID=jg16858.t1.intron1;Parent=jg16858.t1;
JAACXV010014127	AUGUSTUS	exon	244593	244784	.	-	.	ID=jg16858.t1.exon2;Parent=jg16858.t1;
JAACXV010014127	AUGUSTUS	CDS	244593	244784	1	-	0	ID=jg16858.t1.CDS2;Parent=jg16858.t1;
JAACXV010014127	AUGUSTUS	intron	244785	255672	.	-	.	ID=jg16858.t1.intron2;Parent=jg16858.t1;
JAACXV010014127	AUGUSTUS	CDS	255673	255925	1	-	1	ID=jg16858.t1.CDS3;Parent=jg16858.t1;
JAACXV010014127	AUGUSTUS	exon	255673	255925	.	-	.	ID=jg16858.t1.exon3;Parent=jg16858.t1;
JAACXV010014127	AUGUSTUS	intron	255926	258825	.	-	.	ID=jg16858.t1.intron3;Parent=jg16858.t1;
JAACXV010014127	AUGUSTUS	exon	258826	258949	.	-	.	ID=jg16858.t1.exon4;Parent=jg16858.t1;
JAACXV010014127	AUGUSTUS	CDS	258826	258949	1	-	2	ID=jg16858.t1.CDS4;Parent=jg16858.t1;
JAACXV010014127	AUGUSTUS	intron	258950	259012	.	-	.	ID=jg16858.t1.intron4;Parent=jg16858.t1;
JAACXV010014127	AUGUSTUS	CDS	259013	259232	1	-	0	ID=jg16858.t1.CDS5;Parent=jg16858.t1;
JAACXV010014127	AUGUSTUS	exon	259013	259232	.	-	.	ID=jg16858.t1.exon5;Parent=jg16858.t1;
JAACXV010014127	AUGUSTUS	intron	259233	259287	.	-	.	ID=jg16858.t1.intron5;Parent=jg16858.t1;
JAACXV010014127	AUGUSTUS	CDS	259288	259516	1	-	1	ID=jg16858.t1.CDS6;Parent=jg16858.t1;
JAACXV010014127	AUGUSTUS	exon	259288	259516	.	-	.	ID=jg16858.t1.exon6;Parent=jg16858.t1;
JAACXV010014127	AUGUSTUS	intron	259517	265828	.	-	.	ID=jg16858.t1.intron6;Parent=jg16858.t1;
JAACXV010014127	AUGUSTUS	exon	265829	266097	.	-	.	ID=jg16858.t1.exon7;Parent=jg16858.t1;
JAACXV010014127	AUGUSTUS	CDS	265829	266097	1	-	0	ID=jg16858.t1.CDS7;Parent=jg16858.t1;
JAACXV010014127	AUGUSTUS	start_codon	266095	266097	.	-	0	ID=jg16858.t1.start1;Parent=jg16858.t1;
JAACXV010014127	AUGUSTUS	gene	268925	269242	.	+	.	ID=jg16859;
JAACXV010014127	AUGUSTUS	mRNA	268925	269242	.	+	.	ID=jg16859.t1;Parent=jg16859;
JAACXV010014127	AUGUSTUS	start_codon	268925	268927	.	+	0	ID=jg16859.t1.start1;Parent=jg16859.t1;
JAACXV010014127	AUGUSTUS	CDS	268925	269242	1	+	0	ID=jg16859.t1.CDS1;Parent=jg16859.t1;
JAACXV010014127	AUGUSTUS	exon	268925	269242	.	+	.	ID=jg16859.t1.exon1;Parent=jg16859.t1;
JAACXV010014127	AUGUSTUS	stop_codon	269240	269242	.	+	0	ID=jg16859.t1.stop1;Parent=jg16859.t1;
JAACXV010014127	AUGUSTUS	gene	297263	297520	.	-	.	ID=jg16860;
JAACXV010014127	AUGUSTUS	mRNA	297263	297520	.	-	.	ID=jg16860.t1;Parent=jg16860;
JAACXV010014127	AUGUSTUS	exon	297263	297520	.	-	.	ID=jg16860.t1.exon1;Parent=jg16860.t1;
JAACXV010014127	AUGUSTUS	CDS	297263	297520	0.96	-	0	ID=jg16860.t1.CDS1;Parent=jg16860.t1;
JAACXV010014127	AUGUSTUS	stop_codon	297263	297265	.	-	0	ID=jg16860.t1.stop1;Parent=jg16860.t1;
JAACXV010014127	AUGUSTUS	start_codon	297518	297520	.	-	0	ID=jg16860.t1.start1;Parent=jg16860.t1;
JAACXV010014127	AUGUSTUS	gene	311752	312009	.	+	.	ID=jg16861;
JAACXV010014127	AUGUSTUS	mRNA	311752	312009	.	+	.	ID=jg16861.t1;Parent=jg16861;
JAACXV010014127	AUGUSTUS	CDS	311752	311804	0.58	+	0	ID=jg16861.t1.CDS1;Parent=jg16861.t1;
JAACXV010014127	AUGUSTUS	exon	311752	311804	.	+	.	ID=jg16861.t1.exon1;Parent=jg16861.t1;
JAACXV010014127	AUGUSTUS	start_codon	311752	311754	.	+	0	ID=jg16861.t1.start1;Parent=jg16861.t1;
JAACXV010014127	AUGUSTUS	intron	311805	311858	.	+	.	ID=jg16861.t1.intron1;Parent=jg16861.t1;
JAACXV010014127	AUGUSTUS	CDS	311859	312009	0.87	+	1	ID=jg16861.t1.CDS2;Parent=jg16861.t1;
JAACXV010014127	AUGUSTUS	exon	311859	312009	.	+	.	ID=jg16861.t1.exon2;Parent=jg16861.t1;
JAACXV010014127	AUGUSTUS	stop_codon	312007	312009	.	+	0	ID=jg16861.t1.stop1;Parent=jg16861.t1;
JAACXV010014127	AUGUSTUS	gene	314167	321090	.	+	.	ID=jg16862;
JAACXV010014127	AUGUSTUS	mRNA	314167	321090	.	+	.	ID=jg16862.t1;Parent=jg16862;
JAACXV010014127	AUGUSTUS	exon	314167	314323	.	+	.	ID=jg16862.t1.exon1;Parent=jg16862.t1;
JAACXV010014127	AUGUSTUS	start_codon	314167	314169	.	+	0	ID=jg16862.t1.start1;Parent=jg16862.t1;
JAACXV010014127	AUGUSTUS	CDS	314167	314323	0.54	+	0	ID=jg16862.t1.CDS1;Parent=jg16862.t1;
JAACXV010014127	AUGUSTUS	intron	314324	320836	.	+	.	ID=jg16862.t1.intron1;Parent=jg16862.t1;
JAACXV010014127	AUGUSTUS	CDS	320837	321090	0.48	+	2	ID=jg16862.t1.CDS2;Parent=jg16862.t1;
JAACXV010014127	AUGUSTUS	exon	320837	321090	.	+	.	ID=jg16862.t1.exon2;Parent=jg16862.t1;
JAACXV010014127	AUGUSTUS	stop_codon	321088	321090	.	+	0	ID=jg16862.t1.stop1;Parent=jg16862.t1;
JAACXV010014127	AUGUSTUS	gene	350624	354953	.	-	.	ID=jg16863;
JAACXV010014127	AUGUSTUS	mRNA	350624	354953	.	-	.	ID=jg16863.t1;Parent=jg16863;
JAACXV010014127	AUGUSTUS	CDS	350624	350961	0.33	-	2	ID=jg16863.t1.CDS1;Parent=jg16863.t1;
JAACXV010014127	AUGUSTUS	stop_codon	350624	350626	.	-	0	ID=jg16863.t1.stop1;Parent=jg16863.t1;
JAACXV010014127	AUGUSTUS	exon	350624	350961	.	-	.	ID=jg16863.t1.exon1;Parent=jg16863.t1;
JAACXV010014127	AUGUSTUS	intron	350962	354700	.	-	.	ID=jg16863.t1.intron1;Parent=jg16863.t1;
JAACXV010014127	AUGUSTUS	exon	354701	354953	.	-	.	ID=jg16863.t1.exon2;Parent=jg16863.t1;
JAACXV010014127	AUGUSTUS	CDS	354701	354953	0.42	-	0	ID=jg16863.t1.CDS2;Parent=jg16863.t1;
JAACXV010014127	AUGUSTUS	start_codon	354951	354953	.	-	0	ID=jg16863.t1.start1;Parent=jg16863.t1;
JAACXV010014127	AUGUSTUS	gene	357491	357751	.	-	.	ID=jg16864;
JAACXV010014127	AUGUSTUS	mRNA	357491	357751	.	-	.	ID=jg16864.t1;Parent=jg16864;
JAACXV010014127	AUGUSTUS	stop_codon	357491	357493	.	-	0	ID=jg16864.t1.stop1;Parent=jg16864.t1;
JAACXV010014127	AUGUSTUS	exon	357491	357751	.	-	.	ID=jg16864.t1.exon1;Parent=jg16864.t1;
JAACXV010014127	AUGUSTUS	CDS	357491	357751	0.9	-	0	ID=jg16864.t1.CDS1;Parent=jg16864.t1;
JAACXV010014127	AUGUSTUS	start_codon	357749	357751	.	-	0	ID=jg16864.t1.start1;Parent=jg16864.t1;
JAACXV010014127	AUGUSTUS	gene	416457	418364	.	-	.	ID=jg16865;
JAACXV010014127	AUGUSTUS	mRNA	416457	418364	.	-	.	ID=jg16865.t1;Parent=jg16865;
JAACXV010014127	AUGUSTUS	stop_codon	416457	416459	.	-	0	ID=jg16865.t1.stop1;Parent=jg16865.t1;
JAACXV010014127	AUGUSTUS	exon	416457	416731	.	-	.	ID=jg16865.t1.exon1;Parent=jg16865.t1;
JAACXV010014127	AUGUSTUS	CDS	416457	416731	0.96	-	2	ID=jg16865.t1.CDS1;Parent=jg16865.t1;
JAACXV010014127	AUGUSTUS	intron	416732	418063	.	-	.	ID=jg16865.t1.intron1;Parent=jg16865.t1;
JAACXV010014127	AUGUSTUS	CDS	418064	418255	0.94	-	2	ID=jg16865.t1.CDS2;Parent=jg16865.t1;
JAACXV010014127	AUGUSTUS	exon	418064	418255	.	-	.	ID=jg16865.t1.exon2;Parent=jg16865.t1;
JAACXV010014127	AUGUSTUS	intron	418256	418315	.	-	.	ID=jg16865.t1.intron2;Parent=jg16865.t1;
JAACXV010014127	AUGUSTUS	exon	418316	418364	.	-	.	ID=jg16865.t1.exon3;Parent=jg16865.t1;
JAACXV010014127	AUGUSTUS	CDS	418316	418364	0.95	-	0	ID=jg16865.t1.CDS3;Parent=jg16865.t1;
JAACXV010014127	AUGUSTUS	start_codon	418362	418364	.	-	0	ID=jg16865.t1.start1;Parent=jg16865.t1;
JAACXV010014127	AUGUSTUS	gene	439553	439834	.	+	.	ID=jg16866;
JAACXV010014127	AUGUSTUS	mRNA	439553	439834	.	+	.	ID=jg16866.t1;Parent=jg16866;
JAACXV010014127	AUGUSTUS	CDS	439553	439834	0.6	+	0	ID=jg16866.t1.CDS1;Parent=jg16866.t1;
JAACXV010014127	AUGUSTUS	start_codon	439553	439555	.	+	0	ID=jg16866.t1.start1;Parent=jg16866.t1;
JAACXV010014127	AUGUSTUS	exon	439553	439834	.	+	.	ID=jg16866.t1.exon1;Parent=jg16866.t1;
JAACXV010014127	AUGUSTUS	stop_codon	439832	439834	.	+	0	ID=jg16866.t1.stop1;Parent=jg16866.t1;
JAACXV010014127	AUGUSTUS	gene	448354	448590	.	-	.	ID=jg16867;
JAACXV010014127	AUGUSTUS	mRNA	448354	448590	.	-	.	ID=jg16867.t1;Parent=jg16867;
JAACXV010014127	AUGUSTUS	stop_codon	448354	448356	.	-	0	ID=jg16867.t1.stop1;Parent=jg16867.t1;
JAACXV010014127	AUGUSTUS	CDS	448354	448590	0.65	-	0	ID=jg16867.t1.CDS1;Parent=jg16867.t1;
JAACXV010014127	AUGUSTUS	exon	448354	448590	.	-	.	ID=jg16867.t1.exon1;Parent=jg16867.t1;
JAACXV010014127	AUGUSTUS	start_codon	448588	448590	.	-	0	ID=jg16867.t1.start1;Parent=jg16867.t1;
JAACXV010014127	AUGUSTUS	gene	463651	518638	.	+	.	ID=jg16868;
JAACXV010014127	AUGUSTUS	mRNA	463651	518638	.	+	.	ID=jg16868.t1;Parent=jg16868;
JAACXV010014127	AUGUSTUS	start_codon	463651	463653	.	+	0	ID=jg16868.t1.start1;Parent=jg16868.t1;
JAACXV010014127	AUGUSTUS	CDS	463651	463720	0.41	+	0	ID=jg16868.t1.CDS1;Parent=jg16868.t1;
JAACXV010014127	AUGUSTUS	exon	463651	463720	.	+	.	ID=jg16868.t1.exon1;Parent=jg16868.t1;
JAACXV010014127	AUGUSTUS	intron	463721	463776	.	+	.	ID=jg16868.t1.intron1;Parent=jg16868.t1;
JAACXV010014127	AUGUSTUS	CDS	463777	463996	0.42	+	2	ID=jg16868.t1.CDS2;Parent=jg16868.t1;
JAACXV010014127	AUGUSTUS	exon	463777	463996	.	+	.	ID=jg16868.t1.exon2;Parent=jg16868.t1;
JAACXV010014127	AUGUSTUS	intron	463997	508111	.	+	.	ID=jg16868.t1.intron2;Parent=jg16868.t1;
JAACXV010014127	AUGUSTUS	exon	508112	508201	.	+	.	ID=jg16868.t1.exon3;Parent=jg16868.t1;
JAACXV010014127	AUGUSTUS	CDS	508112	508201	0.83	+	1	ID=jg16868.t1.CDS3;Parent=jg16868.t1;
JAACXV010014127	AUGUSTUS	intron	508202	515803	.	+	.	ID=jg16868.t1.intron3;Parent=jg16868.t1;
JAACXV010014127	AUGUSTUS	exon	515804	516053	.	+	.	ID=jg16868.t1.exon4;Parent=jg16868.t1;
JAACXV010014127	AUGUSTUS	CDS	515804	516053	0.6	+	1	ID=jg16868.t1.CDS4;Parent=jg16868.t1;
JAACXV010014127	AUGUSTUS	intron	516054	518017	.	+	.	ID=jg16868.t1.intron4;Parent=jg16868.t1;
JAACXV010014127	AUGUSTUS	exon	518018	518638	.	+	.	ID=jg16868.t1.exon5;Parent=jg16868.t1;
JAACXV010014127	AUGUSTUS	CDS	518018	518638	1	+	0	ID=jg16868.t1.CDS5;Parent=jg16868.t1;
JAACXV010014127	AUGUSTUS	stop_codon	518636	518638	.	+	0	ID=jg16868.t1.stop1;Parent=jg16868.t1;
JAACXV010014127	AUGUSTUS	gene	544300	546092	.	+	.	ID=jg16869;
JAACXV010014127	AUGUSTUS	mRNA	544300	546092	.	+	.	ID=jg16869.t1;Parent=jg16869;
JAACXV010014127	AUGUSTUS	start_codon	544300	544302	.	+	0	ID=jg16869.t1.start1;Parent=jg16869.t1;
JAACXV010014127	AUGUSTUS	CDS	544300	544446	0.92	+	0	ID=jg16869.t1.CDS1;Parent=jg16869.t1;
JAACXV010014127	AUGUSTUS	exon	544300	544446	.	+	.	ID=jg16869.t1.exon1;Parent=jg16869.t1;
JAACXV010014127	AUGUSTUS	intron	544447	545792	.	+	.	ID=jg16869.t1.intron1;Parent=jg16869.t1;
JAACXV010014127	AUGUSTUS	CDS	545793	546092	0.97	+	0	ID=jg16869.t1.CDS2;Parent=jg16869.t1;
JAACXV010014127	AUGUSTUS	exon	545793	546092	.	+	.	ID=jg16869.t1.exon2;Parent=jg16869.t1;
JAACXV010014127	AUGUSTUS	stop_codon	546090	546092	.	+	0	ID=jg16869.t1.stop1;Parent=jg16869.t1;
JAACXV010014127	AUGUSTUS	gene	548469	575374	.	+	.	ID=jg16870;
JAACXV010014127	AUGUSTUS	mRNA	548469	575374	.	+	.	ID=jg16870.t1;Parent=jg16870;product=XP_019865280.1 hemicentin-2-like;Ontology_term=GO:0016021;
JAACXV010014127	AUGUSTUS	CDS	548469	548580	0.57	+	0	ID=jg16870.t1.CDS1;Parent=jg16870.t1;
JAACXV010014127	AUGUSTUS	start_codon	548469	548471	.	+	0	ID=jg16870.t1.start1;Parent=jg16870.t1;
JAACXV010014127	AUGUSTUS	exon	548469	548580	.	+	.	ID=jg16870.t1.exon1;Parent=jg16870.t1;
JAACXV010014127	AUGUSTUS	intron	548581	553351	.	+	.	ID=jg16870.t1.intron1;Parent=jg16870.t1;
JAACXV010014127	AUGUSTUS	exon	553352	553548	.	+	.	ID=jg16870.t1.exon2;Parent=jg16870.t1;
JAACXV010014127	AUGUSTUS	CDS	553352	553548	1	+	2	ID=jg16870.t1.CDS2;Parent=jg16870.t1;
JAACXV010014127	AUGUSTUS	intron	553549	561557	.	+	.	ID=jg16870.t1.intron2;Parent=jg16870.t1;
JAACXV010014127	AUGUSTUS	exon	561558	561722	.	+	.	ID=jg16870.t1.exon3;Parent=jg16870.t1;
JAACXV010014127	AUGUSTUS	CDS	561558	561722	1	+	0	ID=jg16870.t1.CDS3;Parent=jg16870.t1;
JAACXV010014127	AUGUSTUS	intron	561723	565651	.	+	.	ID=jg16870.t1.intron3;Parent=jg16870.t1;
JAACXV010014127	AUGUSTUS	exon	565652	565792	.	+	.	ID=jg16870.t1.exon4;Parent=jg16870.t1;
JAACXV010014127	AUGUSTUS	CDS	565652	565792	1	+	0	ID=jg16870.t1.CDS4;Parent=jg16870.t1;
JAACXV010014127	AUGUSTUS	intron	565793	573188	.	+	.	ID=jg16870.t1.intron4;Parent=jg16870.t1;
JAACXV010014127	AUGUSTUS	CDS	573189	573402	1	+	0	ID=jg16870.t1.CDS5;Parent=jg16870.t1;
JAACXV010014127	AUGUSTUS	exon	573189	573402	.	+	.	ID=jg16870.t1.exon5;Parent=jg16870.t1;
JAACXV010014127	AUGUSTUS	intron	573403	575270	.	+	.	ID=jg16870.t1.intron5;Parent=jg16870.t1;
JAACXV010014127	AUGUSTUS	CDS	575271	575374	1	+	2	ID=jg16870.t1.CDS6;Parent=jg16870.t1;
JAACXV010014127	AUGUSTUS	exon	575271	575374	.	+	.	ID=jg16870.t1.exon6;Parent=jg16870.t1;
JAACXV010014127	AUGUSTUS	stop_codon	575372	575374	.	+	0	ID=jg16870.t1.stop1;Parent=jg16870.t1;
JAACXV010014127	AUGUSTUS	gene	578282	581223	.	-	.	ID=jg16871;
JAACXV010014127	AUGUSTUS	mRNA	578282	581223	.	-	.	ID=jg16871.t1;Parent=jg16871;product=XP_030765141.1ATP-binding cassette sub-family B member 8, mitochondrial isoform X1;Ontology_term=GO:0016021;
JAACXV010014127	AUGUSTUS	exon	578282	578368	.	-	.	ID=jg16871.t1.exon1;Parent=jg16871.t1;
JAACXV010014127	AUGUSTUS	CDS	578282	578368	1	-	0	ID=jg16871.t1.CDS1;Parent=jg16871.t1;
JAACXV010014127	AUGUSTUS	stop_codon	578282	578284	.	-	0	ID=jg16871.t1.stop1;Parent=jg16871.t1;
JAACXV010014127	AUGUSTUS	intron	578369	578423	.	-	.	ID=jg16871.t1.intron1;Parent=jg16871.t1;
JAACXV010014127	AUGUSTUS	CDS	578424	578571	1	-	1	ID=jg16871.t1.CDS2;Parent=jg16871.t1;
JAACXV010014127	AUGUSTUS	exon	578424	578571	.	-	.	ID=jg16871.t1.exon2;Parent=jg16871.t1;
JAACXV010014127	AUGUSTUS	intron	578572	578626	.	-	.	ID=jg16871.t1.intron2;Parent=jg16871.t1;
JAACXV010014127	AUGUSTUS	CDS	578627	578805	1	-	0	ID=jg16871.t1.CDS3;Parent=jg16871.t1;
JAACXV010014127	AUGUSTUS	exon	578627	578805	.	-	.	ID=jg16871.t1.exon3;Parent=jg16871.t1;
JAACXV010014127	AUGUSTUS	intron	578806	578860	.	-	.	ID=jg16871.t1.intron3;Parent=jg16871.t1;
JAACXV010014127	AUGUSTUS	CDS	578861	579035	1	-	1	ID=jg16871.t1.CDS4;Parent=jg16871.t1;
JAACXV010014127	AUGUSTUS	exon	578861	579035	.	-	.	ID=jg16871.t1.exon4;Parent=jg16871.t1;
JAACXV010014127	AUGUSTUS	intron	579036	579097	.	-	.	ID=jg16871.t1.intron4;Parent=jg16871.t1;
JAACXV010014127	AUGUSTUS	exon	579098	579201	.	-	.	ID=jg16871.t1.exon5;Parent=jg16871.t1;
JAACXV010014127	AUGUSTUS	CDS	579098	579201	1	-	0	ID=jg16871.t1.CDS5;Parent=jg16871.t1;
JAACXV010014127	AUGUSTUS	intron	579202	579465	.	-	.	ID=jg16871.t1.intron5;Parent=jg16871.t1;
JAACXV010014127	AUGUSTUS	exon	579466	579585	.	-	.	ID=jg16871.t1.exon6;Parent=jg16871.t1;
JAACXV010014127	AUGUSTUS	CDS	579466	579585	1	-	0	ID=jg16871.t1.CDS6;Parent=jg16871.t1;
JAACXV010014127	AUGUSTUS	intron	579586	579637	.	-	.	ID=jg16871.t1.intron6;Parent=jg16871.t1;
JAACXV010014127	AUGUSTUS	CDS	579638	579815	1	-	1	ID=jg16871.t1.CDS7;Parent=jg16871.t1;
JAACXV010014127	AUGUSTUS	exon	579638	579815	.	-	.	ID=jg16871.t1.exon7;Parent=jg16871.t1;
JAACXV010014127	AUGUSTUS	intron	579816	579871	.	-	.	ID=jg16871.t1.intron7;Parent=jg16871.t1;
JAACXV010014127	AUGUSTUS	CDS	579872	580056	1	-	0	ID=jg16871.t1.CDS8;Parent=jg16871.t1;
JAACXV010014127	AUGUSTUS	exon	579872	580056	.	-	.	ID=jg16871.t1.exon8;Parent=jg16871.t1;
JAACXV010014127	AUGUSTUS	intron	580057	580126	.	-	.	ID=jg16871.t1.intron8;Parent=jg16871.t1;
JAACXV010014127	AUGUSTUS	exon	580127	580343	.	-	.	ID=jg16871.t1.exon9;Parent=jg16871.t1;
JAACXV010014127	AUGUSTUS	CDS	580127	580343	1	-	1	ID=jg16871.t1.CDS9;Parent=jg16871.t1;
JAACXV010014127	AUGUSTUS	intron	580344	580391	.	-	.	ID=jg16871.t1.intron9;Parent=jg16871.t1;
JAACXV010014127	AUGUSTUS	exon	580392	580537	.	-	.	ID=jg16871.t1.exon10;Parent=jg16871.t1;
JAACXV010014127	AUGUSTUS	CDS	580392	580537	1	-	0	ID=jg16871.t1.CDS10;Parent=jg16871.t1;
JAACXV010014127	AUGUSTUS	intron	580538	580586	.	-	.	ID=jg16871.t1.intron10;Parent=jg16871.t1;
JAACXV010014127	AUGUSTUS	exon	580587	580745	.	-	.	ID=jg16871.t1.exon11;Parent=jg16871.t1;
JAACXV010014127	AUGUSTUS	CDS	580587	580745	1	-	0	ID=jg16871.t1.CDS11;Parent=jg16871.t1;
JAACXV010014127	AUGUSTUS	intron	580746	580797	.	-	.	ID=jg16871.t1.intron11;Parent=jg16871.t1;
JAACXV010014127	AUGUSTUS	CDS	580798	581116	1	-	1	ID=jg16871.t1.CDS12;Parent=jg16871.t1;
JAACXV010014127	AUGUSTUS	exon	580798	581116	.	-	.	ID=jg16871.t1.exon12;Parent=jg16871.t1;
JAACXV010014127	AUGUSTUS	intron	581117	581173	.	-	.	ID=jg16871.t1.intron12;Parent=jg16871.t1;
JAACXV010014127	AUGUSTUS	exon	581174	581223	.	-	.	ID=jg16871.t1.exon13;Parent=jg16871.t1;
JAACXV010014127	AUGUSTUS	CDS	581174	581223	1	-	0	ID=jg16871.t1.CDS13;Parent=jg16871.t1;
JAACXV010014127	AUGUSTUS	start_codon	581221	581223	.	-	0	ID=jg16871.t1.start1;Parent=jg16871.t1;
JAACXV010014127	AUGUSTUS	gene	591048	598659	.	+	.	ID=jg16872;
JAACXV010014127	AUGUSTUS	mRNA	591048	598659	.	+	.	ID=jg16872.t1;Parent=jg16872;product=QGA72493.1adipokinetic hormone receptor;Ontology_term=GO:0005887;
JAACXV010014127	AUGUSTUS	CDS	591048	591332	1	+	0	ID=jg16872.t1.CDS1;Parent=jg16872.t1;
JAACXV010014127	AUGUSTUS	start_codon	591048	591050	.	+	0	ID=jg16872.t1.start1;Parent=jg16872.t1;
JAACXV010014127	AUGUSTUS	exon	591048	591332	.	+	.	ID=jg16872.t1.exon1;Parent=jg16872.t1;
JAACXV010014127	AUGUSTUS	intron	591333	591397	.	+	.	ID=jg16872.t1.intron1;Parent=jg16872.t1;
JAACXV010014127	AUGUSTUS	exon	591398	591546	.	+	.	ID=jg16872.t1.exon2;Parent=jg16872.t1;
JAACXV010014127	AUGUSTUS	CDS	591398	591546	1	+	0	ID=jg16872.t1.CDS2;Parent=jg16872.t1;
JAACXV010014127	AUGUSTUS	intron	591547	591603	.	+	.	ID=jg16872.t1.intron2;Parent=jg16872.t1;
JAACXV010014127	AUGUSTUS	CDS	591604	591709	1	+	1	ID=jg16872.t1.CDS3;Parent=jg16872.t1;
JAACXV010014127	AUGUSTUS	exon	591604	591709	.	+	.	ID=jg16872.t1.exon3;Parent=jg16872.t1;
JAACXV010014127	AUGUSTUS	intron	591710	593574	.	+	.	ID=jg16872.t1.intron3;Parent=jg16872.t1;
JAACXV010014127	AUGUSTUS	CDS	593575	593782	1	+	0	ID=jg16872.t1.CDS4;Parent=jg16872.t1;
JAACXV010014127	AUGUSTUS	exon	593575	593782	.	+	.	ID=jg16872.t1.exon4;Parent=jg16872.t1;
JAACXV010014127	AUGUSTUS	intron	593783	595850	.	+	.	ID=jg16872.t1.intron4;Parent=jg16872.t1;
JAACXV010014127	AUGUSTUS	CDS	595851	595977	1	+	2	ID=jg16872.t1.CDS5;Parent=jg16872.t1;
JAACXV010014127	AUGUSTUS	exon	595851	595977	.	+	.	ID=jg16872.t1.exon5;Parent=jg16872.t1;
JAACXV010014127	AUGUSTUS	intron	595978	598400	.	+	.	ID=jg16872.t1.intron5;Parent=jg16872.t1;
JAACXV010014127	AUGUSTUS	CDS	598401	598659	1	+	1	ID=jg16872.t1.CDS6;Parent=jg16872.t1;
JAACXV010014127	AUGUSTUS	exon	598401	598659	.	+	.	ID=jg16872.t1.exon6;Parent=jg16872.t1;
JAACXV010014127	AUGUSTUS	stop_codon	598657	598659	.	+	0	ID=jg16872.t1.stop1;Parent=jg16872.t1;
JAACXV010014127	AUGUSTUS	gene	599867	604276	.	-	.	ID=jg16873;
JAACXV010014127	AUGUSTUS	mRNA	599867	604276	.	-	.	ID=jg16873.t1;Parent=jg16873;
JAACXV010014127	AUGUSTUS	exon	599867	600301	.	-	.	ID=jg16873.t1.exon1;Parent=jg16873.t1;
JAACXV010014127	AUGUSTUS	CDS	599867	600301	1	-	0	ID=jg16873.t1.CDS1;Parent=jg16873.t1;
JAACXV010014127	AUGUSTUS	stop_codon	599867	599869	.	-	0	ID=jg16873.t1.stop1;Parent=jg16873.t1;
JAACXV010014127	AUGUSTUS	intron	600302	603490	.	-	.	ID=jg16873.t1.intron1;Parent=jg16873.t1;
JAACXV010014127	AUGUSTUS	CDS	603491	604276	1	-	0	ID=jg16873.t1.CDS2;Parent=jg16873.t1;
JAACXV010014127	AUGUSTUS	exon	603491	604276	.	-	.	ID=jg16873.t1.exon2;Parent=jg16873.t1;
JAACXV010014127	AUGUSTUS	start_codon	604274	604276	.	-	0	ID=jg16873.t1.start1;Parent=jg16873.t1;
JAACXV010014127	AUGUSTUS	gene	606158	606808	.	+	.	ID=jg16874;
JAACXV010014127	AUGUSTUS	mRNA	606158	606808	.	+	.	ID=jg16874.t1;Parent=jg16874;product=XP_028143268.1SH3 domain-binding protein 5 isoform X1;Ontology_term=GO:0050794;
JAACXV010014127	AUGUSTUS	start_codon	606158	606160	.	+	0	ID=jg16874.t1.start1;Parent=jg16874.t1;
JAACXV010014127	AUGUSTUS	exon	606158	606441	.	+	.	ID=jg16874.t1.exon1;Parent=jg16874.t1;
JAACXV010014127	AUGUSTUS	CDS	606158	606441	0.97	+	0	ID=jg16874.t1.CDS1;Parent=jg16874.t1;
JAACXV010014127	AUGUSTUS	intron	606442	606499	.	+	.	ID=jg16874.t1.intron1;Parent=jg16874.t1;
JAACXV010014127	AUGUSTUS	exon	606500	606565	.	+	.	ID=jg16874.t1.exon2;Parent=jg16874.t1;
JAACXV010014127	AUGUSTUS	CDS	606500	606565	1	+	1	ID=jg16874.t1.CDS2;Parent=jg16874.t1;
JAACXV010014127	AUGUSTUS	intron	606566	606621	.	+	.	ID=jg16874.t1.intron2;Parent=jg16874.t1;
JAACXV010014127	AUGUSTUS	exon	606622	606808	.	+	.	ID=jg16874.t1.exon3;Parent=jg16874.t1;
JAACXV010014127	AUGUSTUS	CDS	606622	606808	0.99	+	1	ID=jg16874.t1.CDS3;Parent=jg16874.t1;
JAACXV010014127	AUGUSTUS	stop_codon	606806	606808	.	+	0	ID=jg16874.t1.stop1;Parent=jg16874.t1;
JAACXV010014127	AUGUSTUS	gene	607082	609187	.	-	.	ID=jg16875;
JAACXV010014127	AUGUSTUS	mRNA	607082	609187	.	-	.	ID=jg16875.t1;Parent=jg16875;product=XP_030765146.1PTB domain-containing adapter protein ced-6 isoform X2;Ontology_term=GO:0005515;
JAACXV010014127	AUGUSTUS	mRNA	607082	609187	.	-	.	ID=jg16875.t2;Parent=jg16875;product=XP_030765146.1PTB domain-containing adapter protein ced-6 isoform X2;Ontology_term=GO:0005515;
JAACXV010014127	AUGUSTUS	stop_codon	607082	607084	.	-	0	ID=jg16875.t2.stop1;Parent=jg16875.t2;
JAACXV010014127	AUGUSTUS	stop_codon	607082	607084	.	-	0	ID=jg16875.t1.stop1;Parent=jg16875.t1;
JAACXV010014127	AUGUSTUS	exon	607082	607156	.	-	.	ID=jg16875.t2.exon1;Parent=jg16875.t2;
JAACXV010014127	AUGUSTUS	exon	607082	607156	.	-	.	ID=jg16875.t1.exon1;Parent=jg16875.t1;
JAACXV010014127	AUGUSTUS	CDS	607082	607156	1	-	0	ID=jg16875.t2.CDS1;Parent=jg16875.t2;
JAACXV010014127	AUGUSTUS	CDS	607082	607156	1	-	0	ID=jg16875.t1.CDS1;Parent=jg16875.t1;
JAACXV010014127	AUGUSTUS	intron	607157	607216	.	-	.	ID=jg16875.t2.intron1;Parent=jg16875.t2;
JAACXV010014127	AUGUSTUS	intron	607157	607216	.	-	.	ID=jg16875.t1.intron1;Parent=jg16875.t1;
JAACXV010014127	AUGUSTUS	CDS	607217	607334	1	-	1	ID=jg16875.t1.CDS2;Parent=jg16875.t1;
JAACXV010014127	AUGUSTUS	CDS	607217	607334	1	-	1	ID=jg16875.t2.CDS2;Parent=jg16875.t2;
JAACXV010014127	AUGUSTUS	exon	607217	607334	.	-	.	ID=jg16875.t1.exon2;Parent=jg16875.t1;
JAACXV010014127	AUGUSTUS	exon	607217	607334	.	-	.	ID=jg16875.t2.exon2;Parent=jg16875.t2;
JAACXV010014127	AUGUSTUS	intron	607335	607387	.	-	.	ID=jg16875.t2.intron2;Parent=jg16875.t2;
JAACXV010014127	AUGUSTUS	intron	607335	607387	.	-	.	ID=jg16875.t1.intron2;Parent=jg16875.t1;
JAACXV010014127	AUGUSTUS	CDS	607388	607493	1	-	2	ID=jg16875.t1.CDS3;Parent=jg16875.t1;
JAACXV010014127	AUGUSTUS	CDS	607388	607493	1	-	2	ID=jg16875.t2.CDS3;Parent=jg16875.t2;
JAACXV010014127	AUGUSTUS	exon	607388	607493	.	-	.	ID=jg16875.t2.exon3;Parent=jg16875.t2;
JAACXV010014127	AUGUSTUS	exon	607388	607493	.	-	.	ID=jg16875.t1.exon3;Parent=jg16875.t1;
JAACXV010014127	AUGUSTUS	intron	607494	608067	.	-	.	ID=jg16875.t1.intron3;Parent=jg16875.t1;
JAACXV010014127	AUGUSTUS	intron	607494	608067	.	-	.	ID=jg16875.t2.intron3;Parent=jg16875.t2;
JAACXV010014127	AUGUSTUS	exon	608068	608217	.	-	.	ID=jg16875.t2.exon4;Parent=jg16875.t2;
JAACXV010014127	AUGUSTUS	CDS	608068	608217	1	-	2	ID=jg16875.t2.CDS4;Parent=jg16875.t2;
JAACXV010014127	AUGUSTUS	exon	608068	608208	.	-	.	ID=jg16875.t1.exon4;Parent=jg16875.t1;
JAACXV010014127	AUGUSTUS	CDS	608068	608208	1	-	2	ID=jg16875.t1.CDS4;Parent=jg16875.t1;
JAACXV010014127	AUGUSTUS	intron	608209	608270	.	-	.	ID=jg16875.t1.intron4;Parent=jg16875.t1;
JAACXV010014127	AUGUSTUS	intron	608218	608270	.	-	.	ID=jg16875.t2.intron4;Parent=jg16875.t2;
JAACXV010014127	AUGUSTUS	exon	608271	608666	.	-	.	ID=jg16875.t1.exon5;Parent=jg16875.t1;
JAACXV010014127	AUGUSTUS	CDS	608271	608666	1	-	2	ID=jg16875.t1.CDS5;Parent=jg16875.t1;
JAACXV010014127	AUGUSTUS	CDS	608271	608666	1	-	2	ID=jg16875.t2.CDS5;Parent=jg16875.t2;
JAACXV010014127	AUGUSTUS	exon	608271	608666	.	-	.	ID=jg16875.t2.exon5;Parent=jg16875.t2;
JAACXV010014127	AUGUSTUS	intron	608667	608716	.	-	.	ID=jg16875.t2.intron5;Parent=jg16875.t2;
JAACXV010014127	AUGUSTUS	intron	608667	608716	.	-	.	ID=jg16875.t1.intron5;Parent=jg16875.t1;
JAACXV010014127	AUGUSTUS	CDS	608717	608956	1	-	2	ID=jg16875.t1.CDS6;Parent=jg16875.t1;
JAACXV010014127	AUGUSTUS	exon	608717	608956	.	-	.	ID=jg16875.t2.exon6;Parent=jg16875.t2;
JAACXV010014127	AUGUSTUS	CDS	608717	608956	1	-	2	ID=jg16875.t2.CDS6;Parent=jg16875.t2;
JAACXV010014127	AUGUSTUS	exon	608717	608956	.	-	.	ID=jg16875.t1.exon6;Parent=jg16875.t1;
JAACXV010014127	AUGUSTUS	intron	608957	609015	.	-	.	ID=jg16875.t2.intron6;Parent=jg16875.t2;
JAACXV010014127	AUGUSTUS	intron	608957	609015	.	-	.	ID=jg16875.t1.intron6;Parent=jg16875.t1;
JAACXV010014127	AUGUSTUS	CDS	609016	609187	1	-	0	ID=jg16875.t1.CDS7;Parent=jg16875.t1;
JAACXV010014127	AUGUSTUS	exon	609016	609187	.	-	.	ID=jg16875.t1.exon7;Parent=jg16875.t1;
JAACXV010014127	AUGUSTUS	CDS	609016	609187	1	-	0	ID=jg16875.t2.CDS7;Parent=jg16875.t2;
JAACXV010014127	AUGUSTUS	exon	609016	609187	.	-	.	ID=jg16875.t2.exon7;Parent=jg16875.t2;
JAACXV010014127	AUGUSTUS	start_codon	609185	609187	.	-	0	ID=jg16875.t2.start1;Parent=jg16875.t2;
JAACXV010014127	AUGUSTUS	start_codon	609185	609187	.	-	0	ID=jg16875.t1.start1;Parent=jg16875.t1;
JAACXV010014127	AUGUSTUS	gene	609592	610557	.	+	.	ID=jg16876;
JAACXV010014127	AUGUSTUS	mRNA	609592	610557	.	+	.	ID=jg16876.t1;Parent=jg16876;
JAACXV010014127	AUGUSTUS	exon	609592	609788	.	+	.	ID=jg16876.t1.exon1;Parent=jg16876.t1;
JAACXV010014127	AUGUSTUS	start_codon	609592	609594	.	+	0	ID=jg16876.t1.start1;Parent=jg16876.t1;
JAACXV010014127	AUGUSTUS	CDS	609592	609788	0.97	+	0	ID=jg16876.t1.CDS1;Parent=jg16876.t1;
JAACXV010014127	AUGUSTUS	intron	609789	610490	.	+	.	ID=jg16876.t1.intron1;Parent=jg16876.t1;
JAACXV010014127	AUGUSTUS	CDS	610491	610557	0.99	+	1	ID=jg16876.t1.CDS2;Parent=jg16876.t1;
JAACXV010014127	AUGUSTUS	exon	610491	610557	.	+	.	ID=jg16876.t1.exon2;Parent=jg16876.t1;
JAACXV010014127	AUGUSTUS	stop_codon	610555	610557	.	+	0	ID=jg16876.t1.stop1;Parent=jg16876.t1;
JAACXV010014127	AUGUSTUS	gene	612274	615588	.	-	.	ID=jg16877;
JAACXV010014127	AUGUSTUS	mRNA	612274	615588	.	-	.	ID=jg16877.t1;Parent=jg16877;
JAACXV010014127	AUGUSTUS	stop_codon	612274	612276	.	-	0	ID=jg16877.t1.stop1;Parent=jg16877.t1;
JAACXV010014127	AUGUSTUS	CDS	612274	612362	1	-	2	ID=jg16877.t1.CDS1;Parent=jg16877.t1;
JAACXV010014127	AUGUSTUS	exon	612274	612362	.	-	.	ID=jg16877.t1.exon1;Parent=jg16877.t1;
JAACXV010014127	AUGUSTUS	intron	612363	613906	.	-	.	ID=jg16877.t1.intron1;Parent=jg16877.t1;
JAACXV010014127	AUGUSTUS	CDS	613907	613993	1	-	2	ID=jg16877.t1.CDS2;Parent=jg16877.t1;
JAACXV010014127	AUGUSTUS	exon	613907	613993	.	-	.	ID=jg16877.t1.exon2;Parent=jg16877.t1;
JAACXV010014127	AUGUSTUS	intron	613994	614045	.	-	.	ID=jg16877.t1.intron2;Parent=jg16877.t1;
JAACXV010014127	AUGUSTUS	exon	614046	614206	.	-	.	ID=jg16877.t1.exon3;Parent=jg16877.t1;
JAACXV010014127	AUGUSTUS	CDS	614046	614206	1	-	1	ID=jg16877.t1.CDS3;Parent=jg16877.t1;
JAACXV010014127	AUGUSTUS	intron	614207	615436	.	-	.	ID=jg16877.t1.intron3;Parent=jg16877.t1;
JAACXV010014127	AUGUSTUS	exon	615437	615588	.	-	.	ID=jg16877.t1.exon4;Parent=jg16877.t1;
JAACXV010014127	AUGUSTUS	CDS	615437	615588	0.98	-	0	ID=jg16877.t1.CDS4;Parent=jg16877.t1;
JAACXV010014127	AUGUSTUS	start_codon	615586	615588	.	-	0	ID=jg16877.t1.start1;Parent=jg16877.t1;
JAACXV010014127	AUGUSTUS	gene	621983	627127	.	+	.	ID=jg16878;
JAACXV010014127	AUGUSTUS	mRNA	621983	627127	.	+	.	ID=jg16878.t1;Parent=jg16878;
JAACXV010014127	AUGUSTUS	exon	621983	622286	.	+	.	ID=jg16878.t1.exon1;Parent=jg16878.t1;
JAACXV010014127	AUGUSTUS	start_codon	621983	621985	.	+	0	ID=jg16878.t1.start1;Parent=jg16878.t1;
JAACXV010014127	AUGUSTUS	CDS	621983	622286	0.7	+	0	ID=jg16878.t1.CDS1;Parent=jg16878.t1;
JAACXV010014127	AUGUSTUS	intron	622287	625442	.	+	.	ID=jg16878.t1.intron1;Parent=jg16878.t1;
JAACXV010014127	AUGUSTUS	CDS	625443	625464	0.94	+	2	ID=jg16878.t1.CDS2;Parent=jg16878.t1;
JAACXV010014127	AUGUSTUS	exon	625443	625464	.	+	.	ID=jg16878.t1.exon2;Parent=jg16878.t1;
JAACXV010014127	AUGUSTUS	intron	625465	625833	.	+	.	ID=jg16878.t1.intron2;Parent=jg16878.t1;
JAACXV010014127	AUGUSTUS	exon	625834	625967	.	+	.	ID=jg16878.t1.exon3;Parent=jg16878.t1;
JAACXV010014127	AUGUSTUS	CDS	625834	625967	0.91	+	1	ID=jg16878.t1.CDS3;Parent=jg16878.t1;
JAACXV010014127	AUGUSTUS	intron	625968	626978	.	+	.	ID=jg16878.t1.intron3;Parent=jg16878.t1;
JAACXV010014127	AUGUSTUS	CDS	626979	627127	0.84	+	2	ID=jg16878.t1.CDS4;Parent=jg16878.t1;
JAACXV010014127	AUGUSTUS	exon	626979	627127	.	+	.	ID=jg16878.t1.exon4;Parent=jg16878.t1;
JAACXV010014127	AUGUSTUS	stop_codon	627125	627127	.	+	0	ID=jg16878.t1.stop1;Parent=jg16878.t1;
JAACXV010014128	AUGUSTUS	gene	1504	9128	.	+	.	ID=jg17541;
JAACXV010014128	AUGUSTUS	mRNA	1504	9128	.	+	.	ID=jg17541.t1;Parent=jg17541;product=XP_030753311.1protein expanded;Ontology_term=GO:0005856;
JAACXV010014128	AUGUSTUS	CDS	1504	1798	1	+	2	ID=jg17541.t1.CDS1;Parent=jg17541.t1;
JAACXV010014128	AUGUSTUS	exon	1504	1798	.	+	.	ID=jg17541.t1.exon1;Parent=jg17541.t1;
JAACXV010014128	AUGUSTUS	intron	1799	3852	.	+	.	ID=jg17541.t1.intron1;Parent=jg17541.t1;
JAACXV010014128	AUGUSTUS	CDS	3853	4020	1	+	1	ID=jg17541.t1.CDS2;Parent=jg17541.t1;
JAACXV010014128	AUGUSTUS	exon	3853	4020	.	+	.	ID=jg17541.t1.exon2;Parent=jg17541.t1;
JAACXV010014128	AUGUSTUS	intron	4021	4082	.	+	.	ID=jg17541.t1.intron2;Parent=jg17541.t1;
JAACXV010014128	AUGUSTUS	exon	4083	4461	.	+	.	ID=jg17541.t1.exon3;Parent=jg17541.t1;
JAACXV010014128	AUGUSTUS	CDS	4083	4461	1	+	1	ID=jg17541.t1.CDS3;Parent=jg17541.t1;
JAACXV010014128	AUGUSTUS	intron	4462	6598	.	+	.	ID=jg17541.t1.intron3;Parent=jg17541.t1;
JAACXV010014128	AUGUSTUS	CDS	6599	6887	1	+	0	ID=jg17541.t1.CDS4;Parent=jg17541.t1;
JAACXV010014128	AUGUSTUS	exon	6599	6887	.	+	.	ID=jg17541.t1.exon4;Parent=jg17541.t1;
JAACXV010014128	AUGUSTUS	intron	6888	7248	.	+	.	ID=jg17541.t1.intron4;Parent=jg17541.t1;
JAACXV010014128	AUGUSTUS	CDS	7249	9128	1	+	2	ID=jg17541.t1.CDS5;Parent=jg17541.t1;
JAACXV010014128	AUGUSTUS	exon	7249	9128	.	+	.	ID=jg17541.t1.exon5;Parent=jg17541.t1;
JAACXV010014128	AUGUSTUS	stop_codon	9126	9128	.	+	0	ID=jg17541.t1.stop1;Parent=jg17541.t1;
JAACXV010014128	AUGUSTUS	gene	11086	13065	.	-	.	ID=jg17542;
JAACXV010014128	AUGUSTUS	mRNA	11086	13065	.	-	.	ID=jg17542.t1;Parent=jg17542;product=XP_030753256.14F2 cell-surface antigen heavy chain-like;Ontology_term=GO:0016020;
JAACXV010014128	AUGUSTUS	exon	11086	11174	.	-	.	ID=jg17542.t1.exon1;Parent=jg17542.t1;
JAACXV010014128	AUGUSTUS	CDS	11086	11174	1	-	2	ID=jg17542.t1.CDS1;Parent=jg17542.t1;
JAACXV010014128	AUGUSTUS	stop_codon	11086	11088	.	-	0	ID=jg17542.t1.stop1;Parent=jg17542.t1;
JAACXV010014128	AUGUSTUS	intron	11175	11228	.	-	.	ID=jg17542.t1.intron1;Parent=jg17542.t1;
JAACXV010014128	AUGUSTUS	exon	11229	12615	.	-	.	ID=jg17542.t1.exon2;Parent=jg17542.t1;
JAACXV010014128	AUGUSTUS	CDS	11229	12615	1	-	0	ID=jg17542.t1.CDS2;Parent=jg17542.t1;
JAACXV010014128	AUGUSTUS	intron	12616	12665	.	-	.	ID=jg17542.t1.intron2;Parent=jg17542.t1;
JAACXV010014128	AUGUSTUS	exon	12666	12790	.	-	.	ID=jg17542.t1.exon3;Parent=jg17542.t1;
JAACXV010014128	AUGUSTUS	CDS	12666	12790	1	-	2	ID=jg17542.t1.CDS3;Parent=jg17542.t1;
JAACXV010014128	AUGUSTUS	intron	12791	12854	.	-	.	ID=jg17542.t1.intron3;Parent=jg17542.t1;
JAACXV010014128	AUGUSTUS	exon	12855	13065	.	-	.	ID=jg17542.t1.exon4;Parent=jg17542.t1;
JAACXV010014128	AUGUSTUS	CDS	12855	13065	1	-	0	ID=jg17542.t1.CDS4;Parent=jg17542.t1;
JAACXV010014128	AUGUSTUS	start_codon	13063	13065	.	-	0	ID=jg17542.t1.start1;Parent=jg17542.t1;
JAACXV010014128	AUGUSTUS	gene	19640	27396	.	+	.	ID=jg17543;
JAACXV010014128	AUGUSTUS	mRNA	19640	27396	.	+	.	ID=jg17543.t1;Parent=jg17543;product=XP_030753270.1mitochondrial basic amino acids transporter;Ontology_term=GO:0055085;
JAACXV010014128	AUGUSTUS	exon	19640	19673	.	+	.	ID=jg17543.t1.exon1;Parent=jg17543.t1;
JAACXV010014128	AUGUSTUS	CDS	19640	19673	1	+	0	ID=jg17543.t1.CDS1;Parent=jg17543.t1;
JAACXV010014128	AUGUSTUS	start_codon	19640	19642	.	+	0	ID=jg17543.t1.start1;Parent=jg17543.t1;
JAACXV010014128	AUGUSTUS	intron	19674	19731	.	+	.	ID=jg17543.t1.intron1;Parent=jg17543.t1;
JAACXV010014128	AUGUSTUS	exon	19732	19899	.	+	.	ID=jg17543.t1.exon2;Parent=jg17543.t1;
JAACXV010014128	AUGUSTUS	CDS	19732	19899	1	+	2	ID=jg17543.t1.CDS2;Parent=jg17543.t1;
JAACXV010014128	AUGUSTUS	intron	19900	23699	.	+	.	ID=jg17543.t1.intron2;Parent=jg17543.t1;
JAACXV010014128	AUGUSTUS	CDS	23700	23863	1	+	2	ID=jg17543.t1.CDS3;Parent=jg17543.t1;
JAACXV010014128	AUGUSTUS	exon	23700	23863	.	+	.	ID=jg17543.t1.exon3;Parent=jg17543.t1;
JAACXV010014128	AUGUSTUS	intron	23864	23926	.	+	.	ID=jg17543.t1.intron3;Parent=jg17543.t1;
JAACXV010014128	AUGUSTUS	exon	23927	24137	.	+	.	ID=jg17543.t1.exon4;Parent=jg17543.t1;
JAACXV010014128	AUGUSTUS	CDS	23927	24137	1	+	0	ID=jg17543.t1.CDS4;Parent=jg17543.t1;
JAACXV010014128	AUGUSTUS	intron	24138	27058	.	+	.	ID=jg17543.t1.intron4;Parent=jg17543.t1;
JAACXV010014128	AUGUSTUS	exon	27059	27396	.	+	.	ID=jg17543.t1.exon5;Parent=jg17543.t1;
JAACXV010014128	AUGUSTUS	CDS	27059	27396	1	+	2	ID=jg17543.t1.CDS5;Parent=jg17543.t1;
JAACXV010014128	AUGUSTUS	stop_codon	27394	27396	.	+	0	ID=jg17543.t1.stop1;Parent=jg17543.t1;
JAACXV010014128	AUGUSTUS	gene	31421	43071	.	+	.	ID=jg17544;
JAACXV010014128	AUGUSTUS	mRNA	31421	43071	.	+	.	ID=jg17544.t2;Parent=jg17544;product=XP_030753239.1kelch-like protein 10 isoform X2;Ontology_term=GO:0005515;
JAACXV010014128	AUGUSTUS	mRNA	31421	43071	.	+	.	ID=jg17544.t3;Parent=jg17544;product=XP_030753239.1kelch-like protein 10 isoform X2;Ontology_term=GO:0005515;
JAACXV010014128	AUGUSTUS	mRNA	31421	43071	.	+	.	ID=jg17544.t1;Parent=jg17544;product=XP_030753238.1kelch-like protein 10 isoform X1;Ontology_term=GO:0005515;
JAACXV010014128	AUGUSTUS	exon	31421	31614	.	+	.	ID=jg17544.t2.exon1;Parent=jg17544.t2;
JAACXV010014128	AUGUSTUS	CDS	31421	31614	1	+	0	ID=jg17544.t2.CDS1;Parent=jg17544.t2;
JAACXV010014128	AUGUSTUS	start_codon	31421	31423	.	+	0	ID=jg17544.t3.start1;Parent=jg17544.t3;
JAACXV010014128	AUGUSTUS	exon	31421	31614	.	+	.	ID=jg17544.t1.exon1;Parent=jg17544.t1;
JAACXV010014128	AUGUSTUS	start_codon	31421	31423	.	+	0	ID=jg17544.t1.start1;Parent=jg17544.t1;
JAACXV010014128	AUGUSTUS	CDS	31421	31614	1	+	0	ID=jg17544.t1.CDS1;Parent=jg17544.t1;
JAACXV010014128	AUGUSTUS	exon	31421	31614	.	+	.	ID=jg17544.t3.exon1;Parent=jg17544.t3;
JAACXV010014128	AUGUSTUS	start_codon	31421	31423	.	+	0	ID=jg17544.t2.start1;Parent=jg17544.t2;
JAACXV010014128	AUGUSTUS	CDS	31421	31614	1	+	0	ID=jg17544.t3.CDS1;Parent=jg17544.t3;
JAACXV010014128	AUGUSTUS	intron	31615	32833	.	+	.	ID=jg17544.t1.intron1;Parent=jg17544.t1;
JAACXV010014128	AUGUSTUS	intron	31615	32833	.	+	.	ID=jg17544.t3.intron1;Parent=jg17544.t3;
JAACXV010014128	AUGUSTUS	intron	31615	32833	.	+	.	ID=jg17544.t2.intron1;Parent=jg17544.t2;
JAACXV010014128	AUGUSTUS	exon	32834	33265	.	+	.	ID=jg17544.t2.exon2;Parent=jg17544.t2;
JAACXV010014128	AUGUSTUS	CDS	32834	33265	1	+	1	ID=jg17544.t3.CDS2;Parent=jg17544.t3;
JAACXV010014128	AUGUSTUS	exon	32834	33265	.	+	.	ID=jg17544.t3.exon2;Parent=jg17544.t3;
JAACXV010014128	AUGUSTUS	CDS	32834	33265	1	+	1	ID=jg17544.t1.CDS2;Parent=jg17544.t1;
JAACXV010014128	AUGUSTUS	CDS	32834	33265	1	+	1	ID=jg17544.t2.CDS2;Parent=jg17544.t2;
JAACXV010014128	AUGUSTUS	exon	32834	33265	.	+	.	ID=jg17544.t1.exon2;Parent=jg17544.t1;
JAACXV010014128	AUGUSTUS	intron	33266	33318	.	+	.	ID=jg17544.t2.intron2;Parent=jg17544.t2;
JAACXV010014128	AUGUSTUS	intron	33266	33318	.	+	.	ID=jg17544.t1.intron2;Parent=jg17544.t1;
JAACXV010014128	AUGUSTUS	intron	33266	33318	.	+	.	ID=jg17544.t3.intron2;Parent=jg17544.t3;
JAACXV010014128	AUGUSTUS	exon	33319	33516	.	+	.	ID=jg17544.t1.exon3;Parent=jg17544.t1;
JAACXV010014128	AUGUSTUS	CDS	33319	33516	1	+	1	ID=jg17544.t2.CDS3;Parent=jg17544.t2;
JAACXV010014128	AUGUSTUS	exon	33319	33516	.	+	.	ID=jg17544.t3.exon3;Parent=jg17544.t3;
JAACXV010014128	AUGUSTUS	CDS	33319	33516	1	+	1	ID=jg17544.t3.CDS3;Parent=jg17544.t3;
JAACXV010014128	AUGUSTUS	exon	33319	33516	.	+	.	ID=jg17544.t2.exon3;Parent=jg17544.t2;
JAACXV010014128	AUGUSTUS	CDS	33319	33516	1	+	1	ID=jg17544.t1.CDS3;Parent=jg17544.t1;
JAACXV010014128	AUGUSTUS	intron	33517	34050	.	+	.	ID=jg17544.t2.intron3;Parent=jg17544.t2;
JAACXV010014128	AUGUSTUS	intron	33517	34050	.	+	.	ID=jg17544.t3.intron3;Parent=jg17544.t3;
JAACXV010014128	AUGUSTUS	intron	33517	33999	.	+	.	ID=jg17544.t1.intron3;Parent=jg17544.t1;
JAACXV010014128	AUGUSTUS	exon	34000	34277	.	+	.	ID=jg17544.t1.exon4;Parent=jg17544.t1;
JAACXV010014128	AUGUSTUS	CDS	34000	34277	1	+	1	ID=jg17544.t1.CDS4;Parent=jg17544.t1;
JAACXV010014128	AUGUSTUS	CDS	34051	34277	1	+	1	ID=jg17544.t2.CDS4;Parent=jg17544.t2;
JAACXV010014128	AUGUSTUS	exon	34051	34277	.	+	.	ID=jg17544.t2.exon4;Parent=jg17544.t2;
JAACXV010014128	AUGUSTUS	CDS	34051	34277	1	+	1	ID=jg17544.t3.CDS4;Parent=jg17544.t3;
JAACXV010014128	AUGUSTUS	exon	34051	34277	.	+	.	ID=jg17544.t3.exon4;Parent=jg17544.t3;
JAACXV010014128	AUGUSTUS	intron	34278	34597	.	+	.	ID=jg17544.t2.intron4;Parent=jg17544.t2;
JAACXV010014128	AUGUSTUS	intron	34278	34597	.	+	.	ID=jg17544.t1.intron4;Parent=jg17544.t1;
JAACXV010014128	AUGUSTUS	intron	34278	34597	.	+	.	ID=jg17544.t3.intron4;Parent=jg17544.t3;
JAACXV010014128	AUGUSTUS	CDS	34598	34849	1	+	2	ID=jg17544.t1.CDS5;Parent=jg17544.t1;
JAACXV010014128	AUGUSTUS	exon	34598	34849	.	+	.	ID=jg17544.t1.exon5;Parent=jg17544.t1;
JAACXV010014128	AUGUSTUS	CDS	34598	34849	1	+	2	ID=jg17544.t2.CDS5;Parent=jg17544.t2;
JAACXV010014128	AUGUSTUS	CDS	34598	34849	1	+	2	ID=jg17544.t3.CDS5;Parent=jg17544.t3;
JAACXV010014128	AUGUSTUS	exon	34598	34849	.	+	.	ID=jg17544.t2.exon5;Parent=jg17544.t2;
JAACXV010014128	AUGUSTUS	exon	34598	34849	.	+	.	ID=jg17544.t3.exon5;Parent=jg17544.t3;
JAACXV010014128	AUGUSTUS	intron	34850	36064	.	+	.	ID=jg17544.t3.intron5;Parent=jg17544.t3;
JAACXV010014128	AUGUSTUS	intron	34850	36064	.	+	.	ID=jg17544.t1.intron5;Parent=jg17544.t1;
JAACXV010014128	AUGUSTUS	intron	34850	36064	.	+	.	ID=jg17544.t2.intron5;Parent=jg17544.t2;
JAACXV010014128	AUGUSTUS	CDS	36065	36245	1	+	2	ID=jg17544.t3.CDS6;Parent=jg17544.t3;
JAACXV010014128	AUGUSTUS	CDS	36065	36245	1	+	2	ID=jg17544.t1.CDS6;Parent=jg17544.t1;
JAACXV010014128	AUGUSTUS	exon	36065	36245	.	+	.	ID=jg17544.t1.exon6;Parent=jg17544.t1;
JAACXV010014128	AUGUSTUS	exon	36065	36245	.	+	.	ID=jg17544.t2.exon6;Parent=jg17544.t2;
JAACXV010014128	AUGUSTUS	CDS	36065	36245	1	+	2	ID=jg17544.t2.CDS6;Parent=jg17544.t2;
JAACXV010014128	AUGUSTUS	exon	36065	36245	.	+	.	ID=jg17544.t3.exon6;Parent=jg17544.t3;
JAACXV010014128	AUGUSTUS	intron	36246	37342	.	+	.	ID=jg17544.t3.intron6;Parent=jg17544.t3;
JAACXV010014128	AUGUSTUS	intron	36246	37342	.	+	.	ID=jg17544.t1.intron6;Parent=jg17544.t1;
JAACXV010014128	AUGUSTUS	intron	36246	37351	.	+	.	ID=jg17544.t2.intron6;Parent=jg17544.t2;
JAACXV010014128	AUGUSTUS	exon	37343	37473	.	+	.	ID=jg17544.t1.exon7;Parent=jg17544.t1;
JAACXV010014128	AUGUSTUS	CDS	37343	37473	1	+	1	ID=jg17544.t1.CDS7;Parent=jg17544.t1;
JAACXV010014128	AUGUSTUS	exon	37343	37473	.	+	.	ID=jg17544.t3.exon7;Parent=jg17544.t3;
JAACXV010014128	AUGUSTUS	CDS	37343	37473	1	+	1	ID=jg17544.t3.CDS7;Parent=jg17544.t3;
JAACXV010014128	AUGUSTUS	exon	37352	37473	.	+	.	ID=jg17544.t2.exon7;Parent=jg17544.t2;
JAACXV010014128	AUGUSTUS	CDS	37352	37473	1	+	1	ID=jg17544.t2.CDS7;Parent=jg17544.t2;
JAACXV010014128	AUGUSTUS	intron	37474	41583	.	+	.	ID=jg17544.t3.intron7;Parent=jg17544.t3;
JAACXV010014128	AUGUSTUS	intron	37474	41583	.	+	.	ID=jg17544.t2.intron7;Parent=jg17544.t2;
JAACXV010014128	AUGUSTUS	intron	37474	41583	.	+	.	ID=jg17544.t1.intron7;Parent=jg17544.t1;
JAACXV010014128	AUGUSTUS	CDS	41584	41828	1	+	2	ID=jg17544.t1.CDS8;Parent=jg17544.t1;
JAACXV010014128	AUGUSTUS	CDS	41584	41828	1	+	2	ID=jg17544.t2.CDS8;Parent=jg17544.t2;
JAACXV010014128	AUGUSTUS	exon	41584	41828	.	+	.	ID=jg17544.t1.exon8;Parent=jg17544.t1;
JAACXV010014128	AUGUSTUS	exon	41584	41828	.	+	.	ID=jg17544.t2.exon8;Parent=jg17544.t2;
JAACXV010014128	AUGUSTUS	CDS	41584	41828	1	+	2	ID=jg17544.t3.CDS8;Parent=jg17544.t3;
JAACXV010014128	AUGUSTUS	exon	41584	41828	.	+	.	ID=jg17544.t3.exon8;Parent=jg17544.t3;
JAACXV010014128	AUGUSTUS	intron	41829	42876	.	+	.	ID=jg17544.t2.intron8;Parent=jg17544.t2;
JAACXV010014128	AUGUSTUS	intron	41829	42876	.	+	.	ID=jg17544.t1.intron8;Parent=jg17544.t1;
JAACXV010014128	AUGUSTUS	intron	41829	42876	.	+	.	ID=jg17544.t3.intron8;Parent=jg17544.t3;
JAACXV010014128	AUGUSTUS	exon	42877	43071	.	+	.	ID=jg17544.t2.exon9;Parent=jg17544.t2;
JAACXV010014128	AUGUSTUS	CDS	42877	43071	1	+	0	ID=jg17544.t2.CDS9;Parent=jg17544.t2;
JAACXV010014128	AUGUSTUS	exon	42877	43071	.	+	.	ID=jg17544.t1.exon9;Parent=jg17544.t1;
JAACXV010014128	AUGUSTUS	CDS	42877	43071	1	+	0	ID=jg17544.t3.CDS9;Parent=jg17544.t3;
JAACXV010014128	AUGUSTUS	exon	42877	43071	.	+	.	ID=jg17544.t3.exon9;Parent=jg17544.t3;
JAACXV010014128	AUGUSTUS	CDS	42877	43071	1	+	0	ID=jg17544.t1.CDS9;Parent=jg17544.t1;
JAACXV010014128	AUGUSTUS	stop_codon	43069	43071	.	+	0	ID=jg17544.t2.stop1;Parent=jg17544.t2;
JAACXV010014128	AUGUSTUS	stop_codon	43069	43071	.	+	0	ID=jg17544.t3.stop1;Parent=jg17544.t3;
JAACXV010014128	AUGUSTUS	stop_codon	43069	43071	.	+	0	ID=jg17544.t1.stop1;Parent=jg17544.t1;
JAACXV010014128	AUGUSTUS	gene	46325	46934	.	+	.	ID=jg17545;
JAACXV010014128	AUGUSTUS	mRNA	46325	46934	.	+	.	ID=jg17545.t1;Parent=jg17545;product=QGA72557.1glycoprotein hormone beta 5;Ontology_term=GO:0005615;
JAACXV010014128	AUGUSTUS	exon	46325	46549	.	+	.	ID=jg17545.t1.exon1;Parent=jg17545.t1;
JAACXV010014128	AUGUSTUS	CDS	46325	46549	1	+	0	ID=jg17545.t1.CDS1;Parent=jg17545.t1;
JAACXV010014128	AUGUSTUS	start_codon	46325	46327	.	+	0	ID=jg17545.t1.start1;Parent=jg17545.t1;
JAACXV010014128	AUGUSTUS	intron	46550	46604	.	+	.	ID=jg17545.t1.intron1;Parent=jg17545.t1;
JAACXV010014128	AUGUSTUS	CDS	46605	46726	1	+	0	ID=jg17545.t1.CDS2;Parent=jg17545.t1;
JAACXV010014128	AUGUSTUS	exon	46605	46726	.	+	.	ID=jg17545.t1.exon2;Parent=jg17545.t1;
JAACXV010014128	AUGUSTUS	intron	46727	46783	.	+	.	ID=jg17545.t1.intron2;Parent=jg17545.t1;
JAACXV010014128	AUGUSTUS	exon	46784	46934	.	+	.	ID=jg17545.t1.exon3;Parent=jg17545.t1;
JAACXV010014128	AUGUSTUS	CDS	46784	46934	1	+	1	ID=jg17545.t1.CDS3;Parent=jg17545.t1;
JAACXV010014128	AUGUSTUS	stop_codon	46932	46934	.	+	0	ID=jg17545.t1.stop1;Parent=jg17545.t1;
JAACXV010014128	AUGUSTUS	gene	52658	53313	.	-	.	ID=jg17546;
JAACXV010014128	AUGUSTUS	mRNA	52658	53313	.	-	.	ID=jg17546.t1;Parent=jg17546;product=QGA72556.1glycoprotein hormone alpha 2;Ontology_term=GO:0005615;
JAACXV010014128	AUGUSTUS	exon	52658	52920	.	-	.	ID=jg17546.t1.exon1;Parent=jg17546.t1;
JAACXV010014128	AUGUSTUS	CDS	52658	52920	1	-	2	ID=jg17546.t1.CDS1;Parent=jg17546.t1;
JAACXV010014128	AUGUSTUS	stop_codon	52658	52660	.	-	0	ID=jg17546.t1.stop1;Parent=jg17546.t1;
JAACXV010014128	AUGUSTUS	intron	52921	53207	.	-	.	ID=jg17546.t1.intron1;Parent=jg17546.t1;
JAACXV010014128	AUGUSTUS	exon	53208	53313	.	-	.	ID=jg17546.t1.exon2;Parent=jg17546.t1;
JAACXV010014128	AUGUSTUS	CDS	53208	53313	1	-	0	ID=jg17546.t1.CDS2;Parent=jg17546.t1;
JAACXV010014128	AUGUSTUS	start_codon	53311	53313	.	-	0	ID=jg17546.t1.start1;Parent=jg17546.t1;
JAACXV010014128	AUGUSTUS	gene	54344	58133	.	+	.	ID=jg17547;
JAACXV010014128	AUGUSTUS	mRNA	54344	58133	.	+	.	ID=jg17547.t1;Parent=jg17547;product=XP_030753250.1LMBR1 domain-containing protein 2 homolog;Ontology_term=GO:0016021;
JAACXV010014128	AUGUSTUS	exon	54344	54517	.	+	.	ID=jg17547.t1.exon1;Parent=jg17547.t1;
JAACXV010014128	AUGUSTUS	start_codon	54344	54346	.	+	0	ID=jg17547.t1.start1;Parent=jg17547.t1;
JAACXV010014128	AUGUSTUS	CDS	54344	54517	1	+	0	ID=jg17547.t1.CDS1;Parent=jg17547.t1;
JAACXV010014128	AUGUSTUS	intron	54518	54573	.	+	.	ID=jg17547.t1.intron1;Parent=jg17547.t1;
JAACXV010014128	AUGUSTUS	exon	54574	54722	.	+	.	ID=jg17547.t1.exon2;Parent=jg17547.t1;
JAACXV010014128	AUGUSTUS	CDS	54574	54722	1	+	0	ID=jg17547.t1.CDS2;Parent=jg17547.t1;
JAACXV010014128	AUGUSTUS	intron	54723	54774	.	+	.	ID=jg17547.t1.intron2;Parent=jg17547.t1;
JAACXV010014128	AUGUSTUS	exon	54775	54942	.	+	.	ID=jg17547.t1.exon3;Parent=jg17547.t1;
JAACXV010014128	AUGUSTUS	CDS	54775	54942	1	+	1	ID=jg17547.t1.CDS3;Parent=jg17547.t1;
JAACXV010014128	AUGUSTUS	intron	54943	54992	.	+	.	ID=jg17547.t1.intron3;Parent=jg17547.t1;
JAACXV010014128	AUGUSTUS	CDS	54993	55203	1	+	1	ID=jg17547.t1.CDS4;Parent=jg17547.t1;
JAACXV010014128	AUGUSTUS	exon	54993	55203	.	+	.	ID=jg17547.t1.exon4;Parent=jg17547.t1;
JAACXV010014128	AUGUSTUS	intron	55204	55264	.	+	.	ID=jg17547.t1.intron4;Parent=jg17547.t1;
JAACXV010014128	AUGUSTUS	exon	55265	55619	.	+	.	ID=jg17547.t1.exon5;Parent=jg17547.t1;
JAACXV010014128	AUGUSTUS	CDS	55265	55619	1	+	0	ID=jg17547.t1.CDS5;Parent=jg17547.t1;
JAACXV010014128	AUGUSTUS	intron	55620	56189	.	+	.	ID=jg17547.t1.intron5;Parent=jg17547.t1;
JAACXV010014128	AUGUSTUS	CDS	56190	56371	1	+	2	ID=jg17547.t1.CDS6;Parent=jg17547.t1;
JAACXV010014128	AUGUSTUS	exon	56190	56371	.	+	.	ID=jg17547.t1.exon6;Parent=jg17547.t1;
JAACXV010014128	AUGUSTUS	intron	56372	56425	.	+	.	ID=jg17547.t1.intron6;Parent=jg17547.t1;
JAACXV010014128	AUGUSTUS	CDS	56426	56671	1	+	0	ID=jg17547.t1.CDS7;Parent=jg17547.t1;
JAACXV010014128	AUGUSTUS	exon	56426	56671	.	+	.	ID=jg17547.t1.exon7;Parent=jg17547.t1;
JAACXV010014128	AUGUSTUS	intron	56672	56726	.	+	.	ID=jg17547.t1.intron7;Parent=jg17547.t1;
JAACXV010014128	AUGUSTUS	exon	56727	56928	.	+	.	ID=jg17547.t1.exon8;Parent=jg17547.t1;
JAACXV010014128	AUGUSTUS	CDS	56727	56928	1	+	0	ID=jg17547.t1.CDS8;Parent=jg17547.t1;
JAACXV010014128	AUGUSTUS	intron	56929	56982	.	+	.	ID=jg17547.t1.intron8;Parent=jg17547.t1;
JAACXV010014128	AUGUSTUS	CDS	56983	57093	1	+	2	ID=jg17547.t1.CDS9;Parent=jg17547.t1;
JAACXV010014128	AUGUSTUS	exon	56983	57093	.	+	.	ID=jg17547.t1.exon9;Parent=jg17547.t1;
JAACXV010014128	AUGUSTUS	intron	57094	57840	.	+	.	ID=jg17547.t1.intron9;Parent=jg17547.t1;
JAACXV010014128	AUGUSTUS	CDS	57841	57941	1	+	2	ID=jg17547.t1.CDS10;Parent=jg17547.t1;
JAACXV010014128	AUGUSTUS	exon	57841	57941	.	+	.	ID=jg17547.t1.exon10;Parent=jg17547.t1;
JAACXV010014128	AUGUSTUS	intron	57942	57995	.	+	.	ID=jg17547.t1.intron10;Parent=jg17547.t1;
JAACXV010014128	AUGUSTUS	CDS	57996	58133	1	+	0	ID=jg17547.t1.CDS11;Parent=jg17547.t1;
JAACXV010014128	AUGUSTUS	exon	57996	58133	.	+	.	ID=jg17547.t1.exon11;Parent=jg17547.t1;
JAACXV010014128	AUGUSTUS	stop_codon	58131	58133	.	+	0	ID=jg17547.t1.stop1;Parent=jg17547.t1;
JAACXV010014128	AUGUSTUS	gene	59372	64937	.	-	.	ID=jg17548;
JAACXV010014128	AUGUSTUS	mRNA	59372	64937	.	-	.	ID=jg17548.t1;Parent=jg17548;product=XP_030753269.1protein yellow;Ontology_term=GO:0005576;
JAACXV010014128	AUGUSTUS	exon	59372	59515	.	-	.	ID=jg17548.t1.exon1;Parent=jg17548.t1;
JAACXV010014128	AUGUSTUS	stop_codon	59372	59374	.	-	0	ID=jg17548.t1.stop1;Parent=jg17548.t1;
JAACXV010014128	AUGUSTUS	CDS	59372	59515	1	-	0	ID=jg17548.t1.CDS1;Parent=jg17548.t1;
JAACXV010014128	AUGUSTUS	intron	59516	59956	.	-	.	ID=jg17548.t1.intron1;Parent=jg17548.t1;
JAACXV010014128	AUGUSTUS	exon	59957	60148	.	-	.	ID=jg17548.t1.exon2;Parent=jg17548.t1;
JAACXV010014128	AUGUSTUS	CDS	59957	60148	1	-	0	ID=jg17548.t1.CDS2;Parent=jg17548.t1;
JAACXV010014128	AUGUSTUS	intron	60149	60209	.	-	.	ID=jg17548.t1.intron2;Parent=jg17548.t1;
JAACXV010014128	AUGUSTUS	exon	60210	60324	.	-	.	ID=jg17548.t1.exon3;Parent=jg17548.t1;
JAACXV010014128	AUGUSTUS	CDS	60210	60324	1	-	1	ID=jg17548.t1.CDS3;Parent=jg17548.t1;
JAACXV010014128	AUGUSTUS	intron	60325	60388	.	-	.	ID=jg17548.t1.intron3;Parent=jg17548.t1;
JAACXV010014128	AUGUSTUS	CDS	60389	60615	1	-	0	ID=jg17548.t1.CDS4;Parent=jg17548.t1;
JAACXV010014128	AUGUSTUS	exon	60389	60615	.	-	.	ID=jg17548.t1.exon4;Parent=jg17548.t1;
JAACXV010014128	AUGUSTUS	intron	60616	60874	.	-	.	ID=jg17548.t1.intron4;Parent=jg17548.t1;
JAACXV010014128	AUGUSTUS	exon	60875	61061	.	-	.	ID=jg17548.t1.exon5;Parent=jg17548.t1;
JAACXV010014128	AUGUSTUS	CDS	60875	61061	1	-	1	ID=jg17548.t1.CDS5;Parent=jg17548.t1;
JAACXV010014128	AUGUSTUS	intron	61062	61161	.	-	.	ID=jg17548.t1.intron5;Parent=jg17548.t1;
JAACXV010014128	AUGUSTUS	exon	61162	61320	.	-	.	ID=jg17548.t1.exon6;Parent=jg17548.t1;
JAACXV010014128	AUGUSTUS	CDS	61162	61320	1	-	1	ID=jg17548.t1.CDS6;Parent=jg17548.t1;
JAACXV010014128	AUGUSTUS	intron	61321	64716	.	-	.	ID=jg17548.t1.intron6;Parent=jg17548.t1;
JAACXV010014128	AUGUSTUS	CDS	64717	64937	1	-	0	ID=jg17548.t1.CDS7;Parent=jg17548.t1;
JAACXV010014128	AUGUSTUS	exon	64717	64937	.	-	.	ID=jg17548.t1.exon7;Parent=jg17548.t1;
JAACXV010014128	AUGUSTUS	start_codon	64935	64937	.	-	0	ID=jg17548.t1.start1;Parent=jg17548.t1;
JAACXV010014128	AUGUSTUS	gene	80355	86262	.	-	.	ID=jg17549;
JAACXV010014128	AUGUSTUS	mRNA	80355	86262	.	-	.	ID=jg17549.t1;Parent=jg17549;product=AVH87301.1ionotropic receptor 13;Ontology_term=GO:0016020;
JAACXV010014128	AUGUSTUS	stop_codon	80355	80357	.	-	0	ID=jg17549.t1.stop1;Parent=jg17549.t1;
JAACXV010014128	AUGUSTUS	exon	80355	80604	.	-	.	ID=jg17549.t1.exon1;Parent=jg17549.t1;
JAACXV010014128	AUGUSTUS	CDS	80355	80604	0.9	-	1	ID=jg17549.t1.CDS1;Parent=jg17549.t1;
JAACXV010014128	AUGUSTUS	intron	80605	80669	.	-	.	ID=jg17549.t1.intron1;Parent=jg17549.t1;
JAACXV010014128	AUGUSTUS	exon	80670	80941	.	-	.	ID=jg17549.t1.exon2;Parent=jg17549.t1;
JAACXV010014128	AUGUSTUS	CDS	80670	80941	1	-	0	ID=jg17549.t1.CDS2;Parent=jg17549.t1;
JAACXV010014128	AUGUSTUS	intron	80942	82459	.	-	.	ID=jg17549.t1.intron2;Parent=jg17549.t1;
JAACXV010014128	AUGUSTUS	CDS	82460	82730	0.9	-	1	ID=jg17549.t1.CDS3;Parent=jg17549.t1;
JAACXV010014128	AUGUSTUS	exon	82460	82730	.	-	.	ID=jg17549.t1.exon3;Parent=jg17549.t1;
JAACXV010014128	AUGUSTUS	intron	82731	83339	.	-	.	ID=jg17549.t1.intron3;Parent=jg17549.t1;
JAACXV010014128	AUGUSTUS	exon	83340	83568	.	-	.	ID=jg17549.t1.exon4;Parent=jg17549.t1;
JAACXV010014128	AUGUSTUS	CDS	83340	83568	0.8	-	2	ID=jg17549.t1.CDS4;Parent=jg17549.t1;
JAACXV010014128	AUGUSTUS	intron	83569	85371	.	-	.	ID=jg17549.t1.intron4;Parent=jg17549.t1;
JAACXV010014128	AUGUSTUS	CDS	85372	85568	0.76	-	1	ID=jg17549.t1.CDS5;Parent=jg17549.t1;
JAACXV010014128	AUGUSTUS	exon	85372	85568	.	-	.	ID=jg17549.t1.exon5;Parent=jg17549.t1;
JAACXV010014128	AUGUSTUS	intron	85569	85620	.	-	.	ID=jg17549.t1.intron5;Parent=jg17549.t1;
JAACXV010014128	AUGUSTUS	exon	85621	85860	.	-	.	ID=jg17549.t1.exon6;Parent=jg17549.t1;
JAACXV010014128	AUGUSTUS	CDS	85621	85860	0.62	-	1	ID=jg17549.t1.CDS6;Parent=jg17549.t1;
JAACXV010014128	AUGUSTUS	intron	85861	86182	.	-	.	ID=jg17549.t1.intron6;Parent=jg17549.t1;
JAACXV010014128	AUGUSTUS	exon	86183	86262	.	-	.	ID=jg17549.t1.exon7;Parent=jg17549.t1;
JAACXV010014128	AUGUSTUS	CDS	86183	86262	0.44	-	0	ID=jg17549.t1.CDS7;Parent=jg17549.t1;
JAACXV010014128	AUGUSTUS	start_codon	86260	86262	.	-	0	ID=jg17549.t1.start1;Parent=jg17549.t1;
JAACXV010014128	AUGUSTUS	gene	91407	97540	.	+	.	ID=jg17550;
JAACXV010014128	AUGUSTUS	mRNA	91407	97540	.	+	.	ID=jg17550.t1;Parent=jg17550;product=AKC58589.1chemosensory ionotropic receptor 75q;Ontology_term=GO:0016020;
JAACXV010014128	AUGUSTUS	exon	91407	91500	.	+	.	ID=jg17550.t1.exon1;Parent=jg17550.t1;
JAACXV010014128	AUGUSTUS	CDS	91407	91500	0.86	+	0	ID=jg17550.t1.CDS1;Parent=jg17550.t1;
JAACXV010014128	AUGUSTUS	start_codon	91407	91409	.	+	0	ID=jg17550.t1.start1;Parent=jg17550.t1;
JAACXV010014128	AUGUSTUS	intron	91501	91772	.	+	.	ID=jg17550.t1.intron1;Parent=jg17550.t1;
JAACXV010014128	AUGUSTUS	exon	91773	91924	.	+	.	ID=jg17550.t1.exon2;Parent=jg17550.t1;
JAACXV010014128	AUGUSTUS	CDS	91773	91924	1	+	2	ID=jg17550.t1.CDS2;Parent=jg17550.t1;
JAACXV010014128	AUGUSTUS	intron	91925	92253	.	+	.	ID=jg17550.t1.intron2;Parent=jg17550.t1;
JAACXV010014128	AUGUSTUS	CDS	92254	92597	1	+	0	ID=jg17550.t1.CDS3;Parent=jg17550.t1;
JAACXV010014128	AUGUSTUS	exon	92254	92597	.	+	.	ID=jg17550.t1.exon3;Parent=jg17550.t1;
JAACXV010014128	AUGUSTUS	intron	92598	93871	.	+	.	ID=jg17550.t1.intron3;Parent=jg17550.t1;
JAACXV010014128	AUGUSTUS	CDS	93872	94053	1	+	1	ID=jg17550.t1.CDS4;Parent=jg17550.t1;
JAACXV010014128	AUGUSTUS	exon	93872	94053	.	+	.	ID=jg17550.t1.exon4;Parent=jg17550.t1;
JAACXV010014128	AUGUSTUS	intron	94054	94109	.	+	.	ID=jg17550.t1.intron4;Parent=jg17550.t1;
JAACXV010014128	AUGUSTUS	CDS	94110	94405	1	+	2	ID=jg17550.t1.CDS5;Parent=jg17550.t1;
JAACXV010014128	AUGUSTUS	exon	94110	94405	.	+	.	ID=jg17550.t1.exon5;Parent=jg17550.t1;
JAACXV010014128	AUGUSTUS	intron	94406	96096	.	+	.	ID=jg17550.t1.intron5;Parent=jg17550.t1;
JAACXV010014128	AUGUSTUS	CDS	96097	96327	1	+	0	ID=jg17550.t1.CDS6;Parent=jg17550.t1;
JAACXV010014128	AUGUSTUS	exon	96097	96327	.	+	.	ID=jg17550.t1.exon6;Parent=jg17550.t1;
JAACXV010014128	AUGUSTUS	intron	96328	96809	.	+	.	ID=jg17550.t1.intron6;Parent=jg17550.t1;
JAACXV010014128	AUGUSTUS	CDS	96810	97102	1	+	0	ID=jg17550.t1.CDS7;Parent=jg17550.t1;
JAACXV010014128	AUGUSTUS	exon	96810	97102	.	+	.	ID=jg17550.t1.exon7;Parent=jg17550.t1;
JAACXV010014128	AUGUSTUS	intron	97103	97269	.	+	.	ID=jg17550.t1.intron7;Parent=jg17550.t1;
JAACXV010014128	AUGUSTUS	CDS	97270	97540	1	+	1	ID=jg17550.t1.CDS8;Parent=jg17550.t1;
JAACXV010014128	AUGUSTUS	exon	97270	97540	.	+	.	ID=jg17550.t1.exon8;Parent=jg17550.t1;
JAACXV010014128	AUGUSTUS	stop_codon	97538	97540	.	+	0	ID=jg17550.t1.stop1;Parent=jg17550.t1;
JAACXV010014128	AUGUSTUS	gene	98322	99783	.	+	.	ID=jg17551;
JAACXV010014128	AUGUSTUS	mRNA	98322	99783	.	+	.	ID=jg17551.t1;Parent=jg17551;
JAACXV010014128	AUGUSTUS	exon	98322	98359	.	+	.	ID=jg17551.t1.exon1;Parent=jg17551.t1;
JAACXV010014128	AUGUSTUS	start_codon	98322	98324	.	+	0	ID=jg17551.t1.start1;Parent=jg17551.t1;
JAACXV010014128	AUGUSTUS	CDS	98322	98359	1	+	0	ID=jg17551.t1.CDS1;Parent=jg17551.t1;
JAACXV010014128	AUGUSTUS	intron	98360	98412	.	+	.	ID=jg17551.t1.intron1;Parent=jg17551.t1;
JAACXV010014128	AUGUSTUS	CDS	98413	98953	1	+	1	ID=jg17551.t1.CDS2;Parent=jg17551.t1;
JAACXV010014128	AUGUSTUS	exon	98413	98953	.	+	.	ID=jg17551.t1.exon2;Parent=jg17551.t1;
JAACXV010014128	AUGUSTUS	intron	98954	99005	.	+	.	ID=jg17551.t1.intron2;Parent=jg17551.t1;
JAACXV010014128	AUGUSTUS	exon	99006	99116	.	+	.	ID=jg17551.t1.exon3;Parent=jg17551.t1;
JAACXV010014128	AUGUSTUS	CDS	99006	99116	1	+	0	ID=jg17551.t1.CDS3;Parent=jg17551.t1;
JAACXV010014128	AUGUSTUS	intron	99117	99183	.	+	.	ID=jg17551.t1.intron3;Parent=jg17551.t1;
JAACXV010014128	AUGUSTUS	CDS	99184	99783	1	+	0	ID=jg17551.t1.CDS4;Parent=jg17551.t1;
JAACXV010014128	AUGUSTUS	exon	99184	99783	.	+	.	ID=jg17551.t1.exon4;Parent=jg17551.t1;
JAACXV010014128	AUGUSTUS	stop_codon	99781	99783	.	+	0	ID=jg17551.t1.stop1;Parent=jg17551.t1;
JAACXV010014128	AUGUSTUS	gene	100048	101306	.	+	.	ID=jg17552;
JAACXV010014128	AUGUSTUS	mRNA	100048	101306	.	+	.	ID=jg17552.t1;Parent=jg17552;product=XP_030753161.1general transcription factor IIH subunit 3;Ontology_term=GO:0070816;
JAACXV010014128	AUGUSTUS	CDS	100048	100274	1	+	0	ID=jg17552.t1.CDS1;Parent=jg17552.t1;
JAACXV010014128	AUGUSTUS	exon	100048	100274	.	+	.	ID=jg17552.t1.exon1;Parent=jg17552.t1;
JAACXV010014128	AUGUSTUS	start_codon	100048	100050	.	+	0	ID=jg17552.t1.start1;Parent=jg17552.t1;
JAACXV010014128	AUGUSTUS	intron	100275	100335	.	+	.	ID=jg17552.t1.intron1;Parent=jg17552.t1;
JAACXV010014128	AUGUSTUS	CDS	100336	100558	1	+	1	ID=jg17552.t1.CDS2;Parent=jg17552.t1;
JAACXV010014128	AUGUSTUS	exon	100336	100558	.	+	.	ID=jg17552.t1.exon2;Parent=jg17552.t1;
JAACXV010014128	AUGUSTUS	intron	100559	100615	.	+	.	ID=jg17552.t1.intron2;Parent=jg17552.t1;
JAACXV010014128	AUGUSTUS	exon	100616	100831	.	+	.	ID=jg17552.t1.exon3;Parent=jg17552.t1;
JAACXV010014128	AUGUSTUS	CDS	100616	100831	1	+	0	ID=jg17552.t1.CDS3;Parent=jg17552.t1;
JAACXV010014128	AUGUSTUS	intron	100832	100888	.	+	.	ID=jg17552.t1.intron3;Parent=jg17552.t1;
JAACXV010014128	AUGUSTUS	exon	100889	101024	.	+	.	ID=jg17552.t1.exon4;Parent=jg17552.t1;
JAACXV010014128	AUGUSTUS	CDS	100889	101024	1	+	0	ID=jg17552.t1.CDS4;Parent=jg17552.t1;
JAACXV010014128	AUGUSTUS	intron	101025	101089	.	+	.	ID=jg17552.t1.intron4;Parent=jg17552.t1;
JAACXV010014128	AUGUSTUS	exon	101090	101126	.	+	.	ID=jg17552.t1.exon5;Parent=jg17552.t1;
JAACXV010014128	AUGUSTUS	CDS	101090	101126	1	+	2	ID=jg17552.t1.CDS5;Parent=jg17552.t1;
JAACXV010014128	AUGUSTUS	intron	101127	101242	.	+	.	ID=jg17552.t1.intron5;Parent=jg17552.t1;
JAACXV010014128	AUGUSTUS	exon	101243	101306	.	+	.	ID=jg17552.t1.exon6;Parent=jg17552.t1;
JAACXV010014128	AUGUSTUS	CDS	101243	101306	1	+	1	ID=jg17552.t1.CDS6;Parent=jg17552.t1;
JAACXV010014128	AUGUSTUS	stop_codon	101304	101306	.	+	0	ID=jg17552.t1.stop1;Parent=jg17552.t1;
JAACXV010014128	AUGUSTUS	gene	102088	108174	.	+	.	ID=jg17553;
JAACXV010014128	AUGUSTUS	mRNA	102088	108174	.	+	.	ID=jg17553.t1;Parent=jg17553;product=XP_030753158.1mitochondrial Rho GTPase isoform X1;Ontology_term=GO:0031307;
JAACXV010014128	AUGUSTUS	start_codon	102088	102090	.	+	0	ID=jg17553.t1.start1;Parent=jg17553.t1;
JAACXV010014128	AUGUSTUS	CDS	102088	102380	1	+	0	ID=jg17553.t1.CDS1;Parent=jg17553.t1;
JAACXV010014128	AUGUSTUS	exon	102088	102380	.	+	.	ID=jg17553.t1.exon1;Parent=jg17553.t1;
JAACXV010014128	AUGUSTUS	intron	102381	102436	.	+	.	ID=jg17553.t1.intron1;Parent=jg17553.t1;
JAACXV010014128	AUGUSTUS	CDS	102437	102545	1	+	1	ID=jg17553.t1.CDS2;Parent=jg17553.t1;
JAACXV010014128	AUGUSTUS	exon	102437	102545	.	+	.	ID=jg17553.t1.exon2;Parent=jg17553.t1;
JAACXV010014128	AUGUSTUS	intron	102546	102601	.	+	.	ID=jg17553.t1.intron2;Parent=jg17553.t1;
JAACXV010014128	AUGUSTUS	CDS	102602	102754	1	+	0	ID=jg17553.t1.CDS3;Parent=jg17553.t1;
JAACXV010014128	AUGUSTUS	exon	102602	102754	.	+	.	ID=jg17553.t1.exon3;Parent=jg17553.t1;
JAACXV010014128	AUGUSTUS	intron	102755	102807	.	+	.	ID=jg17553.t1.intron3;Parent=jg17553.t1;
JAACXV010014128	AUGUSTUS	CDS	102808	103136	1	+	0	ID=jg17553.t1.CDS4;Parent=jg17553.t1;
JAACXV010014128	AUGUSTUS	exon	102808	103136	.	+	.	ID=jg17553.t1.exon4;Parent=jg17553.t1;
JAACXV010014128	AUGUSTUS	intron	103137	103189	.	+	.	ID=jg17553.t1.intron4;Parent=jg17553.t1;
JAACXV010014128	AUGUSTUS	exon	103190	103383	.	+	.	ID=jg17553.t1.exon5;Parent=jg17553.t1;
JAACXV010014128	AUGUSTUS	CDS	103190	103383	1	+	1	ID=jg17553.t1.CDS5;Parent=jg17553.t1;
JAACXV010014128	AUGUSTUS	intron	103384	103605	.	+	.	ID=jg17553.t1.intron5;Parent=jg17553.t1;
JAACXV010014128	AUGUSTUS	exon	103606	103740	.	+	.	ID=jg17553.t1.exon6;Parent=jg17553.t1;
JAACXV010014128	AUGUSTUS	CDS	103606	103740	1	+	2	ID=jg17553.t1.CDS6;Parent=jg17553.t1;
JAACXV010014128	AUGUSTUS	intron	103741	103802	.	+	.	ID=jg17553.t1.intron6;Parent=jg17553.t1;
JAACXV010014128	AUGUSTUS	CDS	103803	103933	1	+	2	ID=jg17553.t1.CDS7;Parent=jg17553.t1;
JAACXV010014128	AUGUSTUS	exon	103803	103933	.	+	.	ID=jg17553.t1.exon7;Parent=jg17553.t1;
JAACXV010014128	AUGUSTUS	intron	103934	105368	.	+	.	ID=jg17553.t1.intron7;Parent=jg17553.t1;
JAACXV010014128	AUGUSTUS	CDS	105369	105584	1	+	0	ID=jg17553.t1.CDS8;Parent=jg17553.t1;
JAACXV010014128	AUGUSTUS	exon	105369	105584	.	+	.	ID=jg17553.t1.exon8;Parent=jg17553.t1;
JAACXV010014128	AUGUSTUS	intron	105585	105645	.	+	.	ID=jg17553.t1.intron8;Parent=jg17553.t1;
JAACXV010014128	AUGUSTUS	exon	105646	105842	.	+	.	ID=jg17553.t1.exon9;Parent=jg17553.t1;
JAACXV010014128	AUGUSTUS	CDS	105646	105842	1	+	0	ID=jg17553.t1.CDS9;Parent=jg17553.t1;
JAACXV010014128	AUGUSTUS	intron	105843	106753	.	+	.	ID=jg17553.t1.intron9;Parent=jg17553.t1;
JAACXV010014128	AUGUSTUS	CDS	106754	106792	1	+	1	ID=jg17553.t1.CDS10;Parent=jg17553.t1;
JAACXV010014128	AUGUSTUS	exon	106754	106792	.	+	.	ID=jg17553.t1.exon10;Parent=jg17553.t1;
JAACXV010014128	AUGUSTUS	intron	106793	107030	.	+	.	ID=jg17553.t1.intron10;Parent=jg17553.t1;
JAACXV010014128	AUGUSTUS	exon	107031	107102	.	+	.	ID=jg17553.t1.exon11;Parent=jg17553.t1;
JAACXV010014128	AUGUSTUS	CDS	107031	107102	1	+	1	ID=jg17553.t1.CDS11;Parent=jg17553.t1;
JAACXV010014128	AUGUSTUS	intron	107103	108041	.	+	.	ID=jg17553.t1.intron11;Parent=jg17553.t1;
JAACXV010014128	AUGUSTUS	exon	108042	108174	.	+	.	ID=jg17553.t1.exon12;Parent=jg17553.t1;
JAACXV010014128	AUGUSTUS	CDS	108042	108174	1	+	1	ID=jg17553.t1.CDS12;Parent=jg17553.t1;
JAACXV010014128	AUGUSTUS	stop_codon	108172	108174	.	+	0	ID=jg17553.t1.stop1;Parent=jg17553.t1;
JAACXV010014128	AUGUSTUS	gene	111220	111786	.	+	.	ID=jg17554;
JAACXV010014128	AUGUSTUS	mRNA	111220	111786	.	+	.	ID=jg17554.t1;Parent=jg17554;product=ACY71274.1ribosomal protein S15A;Ontology_term=GO:0005840;
JAACXV010014128	AUGUSTUS	CDS	111220	111277	1	+	0	ID=jg17554.t1.CDS1;Parent=jg17554.t1;
JAACXV010014128	AUGUSTUS	exon	111220	111277	.	+	.	ID=jg17554.t1.exon1;Parent=jg17554.t1;
JAACXV010014128	AUGUSTUS	start_codon	111220	111222	.	+	0	ID=jg17554.t1.start1;Parent=jg17554.t1;
JAACXV010014128	AUGUSTUS	intron	111278	111337	.	+	.	ID=jg17554.t1.intron1;Parent=jg17554.t1;
JAACXV010014128	AUGUSTUS	exon	111338	111518	.	+	.	ID=jg17554.t1.exon2;Parent=jg17554.t1;
JAACXV010014128	AUGUSTUS	CDS	111338	111518	0.99	+	2	ID=jg17554.t1.CDS2;Parent=jg17554.t1;
JAACXV010014128	AUGUSTUS	intron	111519	111692	.	+	.	ID=jg17554.t1.intron2;Parent=jg17554.t1;
JAACXV010014128	AUGUSTUS	CDS	111693	111786	1	+	1	ID=jg17554.t1.CDS3;Parent=jg17554.t1;
JAACXV010014128	AUGUSTUS	exon	111693	111786	.	+	.	ID=jg17554.t1.exon3;Parent=jg17554.t1;
JAACXV010014128	AUGUSTUS	stop_codon	111784	111786	.	+	0	ID=jg17554.t1.stop1;Parent=jg17554.t1;
JAACXV010014128	AUGUSTUS	gene	112928	113245	.	+	.	ID=jg17555;
JAACXV010014128	AUGUSTUS	mRNA	112928	113245	.	+	.	ID=jg17555.t1;Parent=jg17555;
JAACXV010014128	AUGUSTUS	CDS	112928	113245	0.57	+	0	ID=jg17555.t1.CDS1;Parent=jg17555.t1;
JAACXV010014128	AUGUSTUS	exon	112928	113245	.	+	.	ID=jg17555.t1.exon1;Parent=jg17555.t1;
JAACXV010014128	AUGUSTUS	start_codon	112928	112930	.	+	0	ID=jg17555.t1.start1;Parent=jg17555.t1;
JAACXV010014128	AUGUSTUS	stop_codon	113243	113245	.	+	0	ID=jg17555.t1.stop1;Parent=jg17555.t1;
JAACXV010014128	AUGUSTUS	gene	131621	132007	.	-	.	ID=jg17556;
JAACXV010014128	AUGUSTUS	mRNA	131621	132007	.	-	.	ID=jg17556.t1;Parent=jg17556;
JAACXV010014128	AUGUSTUS	exon	131621	132007	.	-	.	ID=jg17556.t1.exon1;Parent=jg17556.t1;
JAACXV010014128	AUGUSTUS	CDS	131621	132007	0.93	-	0	ID=jg17556.t1.CDS1;Parent=jg17556.t1;
JAACXV010014128	AUGUSTUS	stop_codon	131621	131623	.	-	0	ID=jg17556.t1.stop1;Parent=jg17556.t1;
JAACXV010014128	AUGUSTUS	start_codon	132005	132007	.	-	0	ID=jg17556.t1.start1;Parent=jg17556.t1;
JAACXV010014130	AUGUSTUS	gene	1	571	.	+	.	ID=jg11843;
JAACXV010014130	AUGUSTUS	mRNA	1	571	.	+	.	ID=jg11843.t1;Parent=jg11843;
JAACXV010014130	AUGUSTUS	exon	1	363	.	+	.	ID=jg11843.t1.exon1;Parent=jg11843.t1;
JAACXV010014130	AUGUSTUS	CDS	1	363	0.83	+	2	ID=jg11843.t1.CDS1;Parent=jg11843.t1;
JAACXV010014130	AUGUSTUS	intron	364	482	.	+	.	ID=jg11843.t1.intron1;Parent=jg11843.t1;
JAACXV010014130	AUGUSTUS	CDS	483	571	0.99	+	2	ID=jg11843.t1.CDS2;Parent=jg11843.t1;
JAACXV010014130	AUGUSTUS	exon	483	571	.	+	.	ID=jg11843.t1.exon2;Parent=jg11843.t1;
JAACXV010014130	AUGUSTUS	stop_codon	569	571	.	+	0	ID=jg11843.t1.stop1;Parent=jg11843.t1;
JAACXV010014130	AUGUSTUS	gene	1215	4381	.	+	.	ID=jg11844;
JAACXV010014130	AUGUSTUS	mRNA	1215	4381	.	+	.	ID=jg11844.t1;Parent=jg11844;
JAACXV010014130	AUGUSTUS	start_codon	1215	1217	.	+	0	ID=jg11844.t1.start1;Parent=jg11844.t1;
JAACXV010014130	AUGUSTUS	exon	1215	1262	.	+	.	ID=jg11844.t1.exon1;Parent=jg11844.t1;
JAACXV010014130	AUGUSTUS	CDS	1215	1262	0.87	+	0	ID=jg11844.t1.CDS1;Parent=jg11844.t1;
JAACXV010014130	AUGUSTUS	intron	1263	4102	.	+	.	ID=jg11844.t1.intron1;Parent=jg11844.t1;
JAACXV010014130	AUGUSTUS	exon	4103	4381	.	+	.	ID=jg11844.t1.exon2;Parent=jg11844.t1;
JAACXV010014130	AUGUSTUS	CDS	4103	4381	0.84	+	0	ID=jg11844.t1.CDS2;Parent=jg11844.t1;
JAACXV010014130	AUGUSTUS	stop_codon	4379	4381	.	+	0	ID=jg11844.t1.stop1;Parent=jg11844.t1;
JAACXV010014131	AUGUSTUS	gene	70244	77390	.	-	.	ID=jg14114;
JAACXV010014131	AUGUSTUS	mRNA	70244	77390	.	-	.	ID=jg14114.t1;Parent=jg14114;product=XP_030758822.1glutathione S-transferase 1-like;Ontology_term=GO:0005515;
JAACXV010014131	AUGUSTUS	stop_codon	70244	70246	.	-	0	ID=jg14114.t1.stop1;Parent=jg14114.t1;
JAACXV010014131	AUGUSTUS	CDS	70244	70555	1	-	0	ID=jg14114.t1.CDS1;Parent=jg14114.t1;
JAACXV010014131	AUGUSTUS	exon	70244	70555	.	-	.	ID=jg14114.t1.exon1;Parent=jg14114.t1;
JAACXV010014131	AUGUSTUS	intron	70556	76696	.	-	.	ID=jg14114.t1.intron1;Parent=jg14114.t1;
JAACXV010014131	AUGUSTUS	CDS	76697	76734	1	-	2	ID=jg14114.t1.CDS2;Parent=jg14114.t1;
JAACXV010014131	AUGUSTUS	exon	76697	76734	.	-	.	ID=jg14114.t1.exon2;Parent=jg14114.t1;
JAACXV010014131	AUGUSTUS	intron	76735	76809	.	-	.	ID=jg14114.t1.intron2;Parent=jg14114.t1;
JAACXV010014131	AUGUSTUS	exon	76810	76903	.	-	.	ID=jg14114.t1.exon3;Parent=jg14114.t1;
JAACXV010014131	AUGUSTUS	CDS	76810	76903	1	-	0	ID=jg14114.t1.CDS3;Parent=jg14114.t1;
JAACXV010014131	AUGUSTUS	intron	76904	77249	.	-	.	ID=jg14114.t1.intron3;Parent=jg14114.t1;
JAACXV010014131	AUGUSTUS	CDS	77250	77390	1	-	0	ID=jg14114.t1.CDS4;Parent=jg14114.t1;
JAACXV010014131	AUGUSTUS	exon	77250	77390	.	-	.	ID=jg14114.t1.exon4;Parent=jg14114.t1;
JAACXV010014131	AUGUSTUS	start_codon	77388	77390	.	-	0	ID=jg14114.t1.start1;Parent=jg14114.t1;
JAACXV010014131	AUGUSTUS	gene	82715	99535	.	-	.	ID=jg14115;
JAACXV010014131	AUGUSTUS	mRNA	82715	99535	.	-	.	ID=jg14115.t1;Parent=jg14115;product=XP_030758824.1tyrosine-protein phosphatase Lar isoform X2;Ontology_term=GO:0005515;
JAACXV010014131	AUGUSTUS	stop_codon	82715	82717	.	-	0	ID=jg14115.t1.stop1;Parent=jg14115.t1;
JAACXV010014131	AUGUSTUS	exon	82715	82783	.	-	.	ID=jg14115.t1.exon1;Parent=jg14115.t1;
JAACXV010014131	AUGUSTUS	CDS	82715	82783	1	-	0	ID=jg14115.t1.CDS1;Parent=jg14115.t1;
JAACXV010014131	AUGUSTUS	intron	82784	84021	.	-	.	ID=jg14115.t1.intron1;Parent=jg14115.t1;
JAACXV010014131	AUGUSTUS	CDS	84022	84157	1	-	1	ID=jg14115.t1.CDS2;Parent=jg14115.t1;
JAACXV010014131	AUGUSTUS	exon	84022	84157	.	-	.	ID=jg14115.t1.exon2;Parent=jg14115.t1;
JAACXV010014131	AUGUSTUS	intron	84158	84219	.	-	.	ID=jg14115.t1.intron2;Parent=jg14115.t1;
JAACXV010014131	AUGUSTUS	exon	84220	84500	.	-	.	ID=jg14115.t1.exon3;Parent=jg14115.t1;
JAACXV010014131	AUGUSTUS	CDS	84220	84500	1	-	0	ID=jg14115.t1.CDS3;Parent=jg14115.t1;
JAACXV010014131	AUGUSTUS	intron	84501	84580	.	-	.	ID=jg14115.t1.intron3;Parent=jg14115.t1;
JAACXV010014131	AUGUSTUS	CDS	84581	84812	1	-	1	ID=jg14115.t1.CDS4;Parent=jg14115.t1;
JAACXV010014131	AUGUSTUS	exon	84581	84812	.	-	.	ID=jg14115.t1.exon4;Parent=jg14115.t1;
JAACXV010014131	AUGUSTUS	intron	84813	85247	.	-	.	ID=jg14115.t1.intron4;Parent=jg14115.t1;
JAACXV010014131	AUGUSTUS	CDS	85248	85435	1	-	0	ID=jg14115.t1.CDS5;Parent=jg14115.t1;
JAACXV010014131	AUGUSTUS	exon	85248	85435	.	-	.	ID=jg14115.t1.exon5;Parent=jg14115.t1;
JAACXV010014131	AUGUSTUS	intron	85436	85491	.	-	.	ID=jg14115.t1.intron5;Parent=jg14115.t1;
JAACXV010014131	AUGUSTUS	exon	85492	85643	.	-	.	ID=jg14115.t1.exon6;Parent=jg14115.t1;
JAACXV010014131	AUGUSTUS	CDS	85492	85643	1	-	2	ID=jg14115.t1.CDS6;Parent=jg14115.t1;
JAACXV010014131	AUGUSTUS	intron	85644	85700	.	-	.	ID=jg14115.t1.intron6;Parent=jg14115.t1;
JAACXV010014131	AUGUSTUS	exon	85701	88276	.	-	.	ID=jg14115.t1.exon7;Parent=jg14115.t1;
JAACXV010014131	AUGUSTUS	CDS	85701	88276	1	-	1	ID=jg14115.t1.CDS7;Parent=jg14115.t1;
JAACXV010014131	AUGUSTUS	intron	88277	88332	.	-	.	ID=jg14115.t1.intron7;Parent=jg14115.t1;
JAACXV010014131	AUGUSTUS	exon	88333	88535	.	-	.	ID=jg14115.t1.exon8;Parent=jg14115.t1;
JAACXV010014131	AUGUSTUS	CDS	88333	88535	1	-	0	ID=jg14115.t1.CDS8;Parent=jg14115.t1;
JAACXV010014131	AUGUSTUS	intron	88536	89263	.	-	.	ID=jg14115.t1.intron8;Parent=jg14115.t1;
JAACXV010014131	AUGUSTUS	exon	89264	89403	.	-	.	ID=jg14115.t1.exon9;Parent=jg14115.t1;
JAACXV010014131	AUGUSTUS	CDS	89264	89403	1	-	2	ID=jg14115.t1.CDS9;Parent=jg14115.t1;
JAACXV010014131	AUGUSTUS	intron	89404	93827	.	-	.	ID=jg14115.t1.intron9;Parent=jg14115.t1;
JAACXV010014131	AUGUSTUS	exon	93828	94127	.	-	.	ID=jg14115.t1.exon10;Parent=jg14115.t1;
JAACXV010014131	AUGUSTUS	CDS	93828	94127	1	-	2	ID=jg14115.t1.CDS10;Parent=jg14115.t1;
JAACXV010014131	AUGUSTUS	intron	94128	95687	.	-	.	ID=jg14115.t1.intron10;Parent=jg14115.t1;
JAACXV010014131	AUGUSTUS	CDS	95688	95975	1	-	2	ID=jg14115.t1.CDS11;Parent=jg14115.t1;
JAACXV010014131	AUGUSTUS	exon	95688	95975	.	-	.	ID=jg14115.t1.exon11;Parent=jg14115.t1;
JAACXV010014131	AUGUSTUS	intron	95976	96135	.	-	.	ID=jg14115.t1.intron11;Parent=jg14115.t1;
JAACXV010014131	AUGUSTUS	exon	96136	96328	.	-	.	ID=jg14115.t1.exon12;Parent=jg14115.t1;
JAACXV010014131	AUGUSTUS	CDS	96136	96328	1	-	0	ID=jg14115.t1.CDS12;Parent=jg14115.t1;
JAACXV010014131	AUGUSTUS	intron	96329	96387	.	-	.	ID=jg14115.t1.intron12;Parent=jg14115.t1;
JAACXV010014131	AUGUSTUS	exon	96388	96488	.	-	.	ID=jg14115.t1.exon13;Parent=jg14115.t1;
JAACXV010014131	AUGUSTUS	CDS	96388	96488	1	-	2	ID=jg14115.t1.CDS13;Parent=jg14115.t1;
JAACXV010014131	AUGUSTUS	intron	96489	98324	.	-	.	ID=jg14115.t1.intron13;Parent=jg14115.t1;
JAACXV010014131	AUGUSTUS	exon	98325	98609	.	-	.	ID=jg14115.t1.exon14;Parent=jg14115.t1;
JAACXV010014131	AUGUSTUS	CDS	98325	98609	1	-	2	ID=jg14115.t1.CDS14;Parent=jg14115.t1;
JAACXV010014131	AUGUSTUS	intron	98610	98664	.	-	.	ID=jg14115.t1.intron14;Parent=jg14115.t1;
JAACXV010014131	AUGUSTUS	exon	98665	98940	.	-	.	ID=jg14115.t1.exon15;Parent=jg14115.t1;
JAACXV010014131	AUGUSTUS	CDS	98665	98940	1	-	2	ID=jg14115.t1.CDS15;Parent=jg14115.t1;
JAACXV010014131	AUGUSTUS	intron	98941	98993	.	-	.	ID=jg14115.t1.intron15;Parent=jg14115.t1;
JAACXV010014131	AUGUSTUS	CDS	98994	99104	1	-	2	ID=jg14115.t1.CDS16;Parent=jg14115.t1;
JAACXV010014131	AUGUSTUS	exon	98994	99104	.	-	.	ID=jg14115.t1.exon16;Parent=jg14115.t1;
JAACXV010014131	AUGUSTUS	intron	99105	99516	.	-	.	ID=jg14115.t1.intron16;Parent=jg14115.t1;
JAACXV010014131	AUGUSTUS	exon	99517	99535	.	-	.	ID=jg14115.t1.exon17;Parent=jg14115.t1;
JAACXV010014131	AUGUSTUS	CDS	99517	99535	0.5	-	0	ID=jg14115.t1.CDS17;Parent=jg14115.t1;
JAACXV010014131	AUGUSTUS	start_codon	99533	99535	.	-	0	ID=jg14115.t1.start1;Parent=jg14115.t1;
JAACXV010014132	AUGUSTUS	gene	7274	7664	.	+	.	ID=jg4086;
JAACXV010014132	AUGUSTUS	mRNA	7274	7664	.	+	.	ID=jg4086.t1;Parent=jg4086;product=---NA---;Ontology_term=GO:0003676;
JAACXV010014132	AUGUSTUS	CDS	7274	7664	0.94	+	1	ID=jg4086.t1.CDS1;Parent=jg4086.t1;
JAACXV010014132	AUGUSTUS	exon	7274	7664	.	+	.	ID=jg4086.t1.exon1;Parent=jg4086.t1;
JAACXV010014132	AUGUSTUS	stop_codon	7662	7664	.	+	0	ID=jg4086.t1.stop1;Parent=jg4086.t1;
JAACXV010014133	AUGUSTUS	gene	26454	26729	.	+	.	ID=jg776;
JAACXV010014133	AUGUSTUS	mRNA	26454	26729	.	+	.	ID=jg776.t1;Parent=jg776;
JAACXV010014133	AUGUSTUS	start_codon	26454	26456	.	+	0	ID=jg776.t1.start1;Parent=jg776.t1;
JAACXV010014133	AUGUSTUS	exon	26454	26729	.	+	.	ID=jg776.t1.exon1;Parent=jg776.t1;
JAACXV010014133	AUGUSTUS	CDS	26454	26729	0.71	+	0	ID=jg776.t1.CDS1;Parent=jg776.t1;
JAACXV010014133	AUGUSTUS	stop_codon	26727	26729	.	+	0	ID=jg776.t1.stop1;Parent=jg776.t1;
JAACXV010014134	AUGUSTUS	gene	14157	14357	.	+	.	ID=jg15491;
JAACXV010014134	AUGUSTUS	mRNA	14157	14357	.	+	.	ID=jg15491.t1;Parent=jg15491;product=XP_011859156.1PREDICTED: uncharacterized protein K02A2.6-like;Ontology_term=GO:0003676;
JAACXV010014134	AUGUSTUS	CDS	14157	14357	0.52	+	0	ID=jg15491.t1.CDS1;Parent=jg15491.t1;
JAACXV010014134	AUGUSTUS	start_codon	14157	14159	.	+	0	ID=jg15491.t1.start1;Parent=jg15491.t1;
JAACXV010014134	AUGUSTUS	exon	14157	14357	.	+	.	ID=jg15491.t1.exon1;Parent=jg15491.t1;
JAACXV010014134	AUGUSTUS	stop_codon	14355	14357	.	+	0	ID=jg15491.t1.stop1;Parent=jg15491.t1;
JAACXV010014135	AUGUSTUS	gene	12088	12342	.	-	.	ID=jg15362;
JAACXV010014135	AUGUSTUS	mRNA	12088	12342	.	-	.	ID=jg15362.t1;Parent=jg15362;
JAACXV010014135	AUGUSTUS	exon	12088	12342	.	-	.	ID=jg15362.t1.exon1;Parent=jg15362.t1;
JAACXV010014135	AUGUSTUS	stop_codon	12088	12090	.	-	0	ID=jg15362.t1.stop1;Parent=jg15362.t1;
JAACXV010014135	AUGUSTUS	CDS	12088	12342	0.36	-	0	ID=jg15362.t1.CDS1;Parent=jg15362.t1;
JAACXV010014135	AUGUSTUS	start_codon	12340	12342	.	-	0	ID=jg15362.t1.start1;Parent=jg15362.t1;
JAACXV010014135	AUGUSTUS	gene	21095	21469	.	-	.	ID=jg15363;
JAACXV010014135	AUGUSTUS	mRNA	21095	21469	.	-	.	ID=jg15363.t1;Parent=jg15363;
JAACXV010014135	AUGUSTUS	exon	21095	21469	.	-	.	ID=jg15363.t1.exon1;Parent=jg15363.t1;
JAACXV010014135	AUGUSTUS	stop_codon	21095	21097	.	-	0	ID=jg15363.t1.stop1;Parent=jg15363.t1;
JAACXV010014135	AUGUSTUS	CDS	21095	21469	1	-	0	ID=jg15363.t1.CDS1;Parent=jg15363.t1;
JAACXV010014135	AUGUSTUS	start_codon	21467	21469	.	-	0	ID=jg15363.t1.start1;Parent=jg15363.t1;
JAACXV010014135	AUGUSTUS	gene	42797	46938	.	+	.	ID=jg15364;
JAACXV010014135	AUGUSTUS	mRNA	42797	46938	.	+	.	ID=jg15364.t1;Parent=jg15364;
JAACXV010014135	AUGUSTUS	start_codon	42797	42799	.	+	0	ID=jg15364.t1.start1;Parent=jg15364.t1;
JAACXV010014135	AUGUSTUS	CDS	42797	43026	0.98	+	0	ID=jg15364.t1.CDS1;Parent=jg15364.t1;
JAACXV010014135	AUGUSTUS	exon	42797	43026	.	+	.	ID=jg15364.t1.exon1;Parent=jg15364.t1;
JAACXV010014135	AUGUSTUS	intron	43027	46578	.	+	.	ID=jg15364.t1.intron1;Parent=jg15364.t1;
JAACXV010014135	AUGUSTUS	exon	46579	46699	.	+	.	ID=jg15364.t1.exon2;Parent=jg15364.t1;
JAACXV010014135	AUGUSTUS	CDS	46579	46699	0.73	+	1	ID=jg15364.t1.CDS2;Parent=jg15364.t1;
JAACXV010014135	AUGUSTUS	intron	46700	46746	.	+	.	ID=jg15364.t1.intron2;Parent=jg15364.t1;
JAACXV010014135	AUGUSTUS	exon	46747	46938	.	+	.	ID=jg15364.t1.exon3;Parent=jg15364.t1;
JAACXV010014135	AUGUSTUS	CDS	46747	46938	0.92	+	0	ID=jg15364.t1.CDS3;Parent=jg15364.t1;
JAACXV010014135	AUGUSTUS	stop_codon	46936	46938	.	+	0	ID=jg15364.t1.stop1;Parent=jg15364.t1;
JAACXV010014136	AUGUSTUS	gene	19947	20243	.	-	.	ID=jg6390;
JAACXV010014136	AUGUSTUS	mRNA	19947	20243	.	-	.	ID=jg6390.t1;Parent=jg6390;
JAACXV010014136	AUGUSTUS	exon	19947	20243	.	-	.	ID=jg6390.t1.exon1;Parent=jg6390.t1;
JAACXV010014136	AUGUSTUS	CDS	19947	20243	0.66	-	0	ID=jg6390.t1.CDS1;Parent=jg6390.t1;
JAACXV010014136	AUGUSTUS	stop_codon	19947	19949	.	-	0	ID=jg6390.t1.stop1;Parent=jg6390.t1;
JAACXV010014136	AUGUSTUS	start_codon	20241	20243	.	-	0	ID=jg6390.t1.start1;Parent=jg6390.t1;
JAACXV010014136	AUGUSTUS	gene	21251	22363	.	+	.	ID=jg6391;
JAACXV010014136	AUGUSTUS	mRNA	21251	22363	.	+	.	ID=jg6391.t1;Parent=jg6391;product=XP_030746844.1DNA-directed RNA polymerase I subunit RPA43;Ontology_term=GO:0003899;
JAACXV010014136	AUGUSTUS	start_codon	21251	21253	.	+	0	ID=jg6391.t1.start1;Parent=jg6391.t1;
JAACXV010014136	AUGUSTUS	exon	21251	21441	.	+	.	ID=jg6391.t1.exon1;Parent=jg6391.t1;
JAACXV010014136	AUGUSTUS	CDS	21251	21441	1	+	0	ID=jg6391.t1.CDS1;Parent=jg6391.t1;
JAACXV010014136	AUGUSTUS	intron	21442	21497	.	+	.	ID=jg6391.t1.intron1;Parent=jg6391.t1;
JAACXV010014136	AUGUSTUS	CDS	21498	21640	1	+	1	ID=jg6391.t1.CDS2;Parent=jg6391.t1;
JAACXV010014136	AUGUSTUS	exon	21498	21640	.	+	.	ID=jg6391.t1.exon2;Parent=jg6391.t1;
JAACXV010014136	AUGUSTUS	intron	21641	21699	.	+	.	ID=jg6391.t1.intron2;Parent=jg6391.t1;
JAACXV010014136	AUGUSTUS	exon	21700	21892	.	+	.	ID=jg6391.t1.exon3;Parent=jg6391.t1;
JAACXV010014136	AUGUSTUS	CDS	21700	21892	1	+	2	ID=jg6391.t1.CDS3;Parent=jg6391.t1;
JAACXV010014136	AUGUSTUS	intron	21893	21945	.	+	.	ID=jg6391.t1.intron3;Parent=jg6391.t1;
JAACXV010014136	AUGUSTUS	exon	21946	22363	.	+	.	ID=jg6391.t1.exon4;Parent=jg6391.t1;
JAACXV010014136	AUGUSTUS	CDS	21946	22363	1	+	1	ID=jg6391.t1.CDS4;Parent=jg6391.t1;
JAACXV010014136	AUGUSTUS	stop_codon	22361	22363	.	+	0	ID=jg6391.t1.stop1;Parent=jg6391.t1;
JAACXV010014136	AUGUSTUS	gene	23577	24673	.	-	.	ID=jg6392;
JAACXV010014136	AUGUSTUS	mRNA	23577	24673	.	-	.	ID=jg6392.t1;Parent=jg6392;product=XP_030746845.1nucleoside diphosphate kinase;Ontology_term=GO:0004550;
JAACXV010014136	AUGUSTUS	exon	23577	23705	.	-	.	ID=jg6392.t1.exon1;Parent=jg6392.t1;
JAACXV010014136	AUGUSTUS	CDS	23577	23705	1	-	0	ID=jg6392.t1.CDS1;Parent=jg6392.t1;
JAACXV010014136	AUGUSTUS	stop_codon	23577	23579	.	-	0	ID=jg6392.t1.stop1;Parent=jg6392.t1;
JAACXV010014136	AUGUSTUS	intron	23706	23762	.	-	.	ID=jg6392.t1.intron1;Parent=jg6392.t1;
JAACXV010014136	AUGUSTUS	exon	23763	23969	.	-	.	ID=jg6392.t1.exon2;Parent=jg6392.t1;
JAACXV010014136	AUGUSTUS	CDS	23763	23969	1	-	0	ID=jg6392.t1.CDS2;Parent=jg6392.t1;
JAACXV010014136	AUGUSTUS	intron	23970	24191	.	-	.	ID=jg6392.t1.intron2;Parent=jg6392.t1;
JAACXV010014136	AUGUSTUS	CDS	24192	24322	1	-	2	ID=jg6392.t1.CDS3;Parent=jg6392.t1;
JAACXV010014136	AUGUSTUS	exon	24192	24322	.	-	.	ID=jg6392.t1.exon3;Parent=jg6392.t1;
JAACXV010014136	AUGUSTUS	intron	24323	24585	.	-	.	ID=jg6392.t1.intron3;Parent=jg6392.t1;
JAACXV010014136	AUGUSTUS	CDS	24586	24673	1	-	0	ID=jg6392.t1.CDS4;Parent=jg6392.t1;
JAACXV010014136	AUGUSTUS	exon	24586	24673	.	-	.	ID=jg6392.t1.exon4;Parent=jg6392.t1;
JAACXV010014136	AUGUSTUS	start_codon	24671	24673	.	-	0	ID=jg6392.t1.start1;Parent=jg6392.t1;
JAACXV010014136	AUGUSTUS	gene	26316	42677	.	+	.	ID=jg6393;
JAACXV010014136	AUGUSTUS	mRNA	26316	42677	.	+	.	ID=jg6393.t1;Parent=jg6393;product=XP_030746846.1protein gone early;Ontology_term=GO:0007218;
JAACXV010014136	AUGUSTUS	start_codon	26316	26318	.	+	0	ID=jg6393.t1.start1;Parent=jg6393.t1;
JAACXV010014136	AUGUSTUS	exon	26316	26666	.	+	.	ID=jg6393.t1.exon1;Parent=jg6393.t1;
JAACXV010014136	AUGUSTUS	CDS	26316	26666	0.95	+	0	ID=jg6393.t1.CDS1;Parent=jg6393.t1;
JAACXV010014136	AUGUSTUS	intron	26667	28318	.	+	.	ID=jg6393.t1.intron1;Parent=jg6393.t1;
JAACXV010014136	AUGUSTUS	CDS	28319	28454	1	+	0	ID=jg6393.t1.CDS2;Parent=jg6393.t1;
JAACXV010014136	AUGUSTUS	exon	28319	28454	.	+	.	ID=jg6393.t1.exon2;Parent=jg6393.t1;
JAACXV010014136	AUGUSTUS	intron	28455	28512	.	+	.	ID=jg6393.t1.intron2;Parent=jg6393.t1;
JAACXV010014136	AUGUSTUS	CDS	28513	28671	1	+	2	ID=jg6393.t1.CDS3;Parent=jg6393.t1;
JAACXV010014136	AUGUSTUS	exon	28513	28671	.	+	.	ID=jg6393.t1.exon3;Parent=jg6393.t1;
JAACXV010014136	AUGUSTUS	intron	28672	38496	.	+	.	ID=jg6393.t1.intron3;Parent=jg6393.t1;
JAACXV010014136	AUGUSTUS	exon	38497	38708	.	+	.	ID=jg6393.t1.exon4;Parent=jg6393.t1;
JAACXV010014136	AUGUSTUS	CDS	38497	38708	1	+	2	ID=jg6393.t1.CDS4;Parent=jg6393.t1;
JAACXV010014136	AUGUSTUS	intron	38709	40706	.	+	.	ID=jg6393.t1.intron4;Parent=jg6393.t1;
JAACXV010014136	AUGUSTUS	exon	40707	40910	.	+	.	ID=jg6393.t1.exon5;Parent=jg6393.t1;
JAACXV010014136	AUGUSTUS	CDS	40707	40910	1	+	0	ID=jg6393.t1.CDS5;Parent=jg6393.t1;
JAACXV010014136	AUGUSTUS	intron	40911	40967	.	+	.	ID=jg6393.t1.intron5;Parent=jg6393.t1;
JAACXV010014136	AUGUSTUS	CDS	40968	41984	1	+	0	ID=jg6393.t1.CDS6;Parent=jg6393.t1;
JAACXV010014136	AUGUSTUS	exon	40968	41984	.	+	.	ID=jg6393.t1.exon6;Parent=jg6393.t1;
JAACXV010014136	AUGUSTUS	intron	41985	42038	.	+	.	ID=jg6393.t1.intron6;Parent=jg6393.t1;
JAACXV010014136	AUGUSTUS	exon	42039	42211	.	+	.	ID=jg6393.t1.exon7;Parent=jg6393.t1;
JAACXV010014136	AUGUSTUS	CDS	42039	42211	1	+	0	ID=jg6393.t1.CDS7;Parent=jg6393.t1;
JAACXV010014136	AUGUSTUS	intron	42212	42586	.	+	.	ID=jg6393.t1.intron7;Parent=jg6393.t1;
JAACXV010014136	AUGUSTUS	exon	42587	42677	.	+	.	ID=jg6393.t1.exon8;Parent=jg6393.t1;
JAACXV010014136	AUGUSTUS	CDS	42587	42677	0.94	+	1	ID=jg6393.t1.CDS8;Parent=jg6393.t1;
JAACXV010014136	AUGUSTUS	stop_codon	42675	42677	.	+	0	ID=jg6393.t1.stop1;Parent=jg6393.t1;
JAACXV010014136	AUGUSTUS	gene	45525	93999	.	-	.	ID=jg6394;
JAACXV010014136	AUGUSTUS	mRNA	45525	93999	.	-	.	ID=jg6394.t1;Parent=jg6394;product=XP_030757647.1Down syndrome cell adhesion molecule-like protein Dscam2 isoform X2;Ontology_term=GO:0005886;
JAACXV010014136	AUGUSTUS	mRNA	45525	69202	.	-	.	ID=jg6394.t2;Parent=jg6394;product=XP_030757650.1Down syndrome cell adhesion molecule-like protein Dscam2 isoform X4;Ontology_term=GO:0005886;
JAACXV010014136	AUGUSTUS	exon	45525	45780	.	-	.	ID=jg6394.t1.exon1;Parent=jg6394.t1;
JAACXV010014136	AUGUSTUS	exon	45525	45780	.	-	.	ID=jg6394.t2.exon1;Parent=jg6394.t2;
JAACXV010014136	AUGUSTUS	stop_codon	45525	45527	.	-	0	ID=jg6394.t1.stop1;Parent=jg6394.t1;
JAACXV010014136	AUGUSTUS	CDS	45525	45780	1	-	1	ID=jg6394.t2.CDS1;Parent=jg6394.t2;
JAACXV010014136	AUGUSTUS	stop_codon	45525	45527	.	-	0	ID=jg6394.t2.stop1;Parent=jg6394.t2;
JAACXV010014136	AUGUSTUS	CDS	45525	45780	1	-	1	ID=jg6394.t1.CDS1;Parent=jg6394.t1;
JAACXV010014136	AUGUSTUS	intron	45781	45847	.	-	.	ID=jg6394.t2.intron1;Parent=jg6394.t2;
JAACXV010014136	AUGUSTUS	intron	45781	45847	.	-	.	ID=jg6394.t1.intron1;Parent=jg6394.t1;
JAACXV010014136	AUGUSTUS	exon	45848	45941	.	-	.	ID=jg6394.t1.exon2;Parent=jg6394.t1;
JAACXV010014136	AUGUSTUS	CDS	45848	45941	1	-	2	ID=jg6394.t1.CDS2;Parent=jg6394.t1;
JAACXV010014136	AUGUSTUS	CDS	45848	45941	1	-	2	ID=jg6394.t2.CDS2;Parent=jg6394.t2;
JAACXV010014136	AUGUSTUS	exon	45848	45941	.	-	.	ID=jg6394.t2.exon2;Parent=jg6394.t2;
JAACXV010014136	AUGUSTUS	intron	45942	47584	.	-	.	ID=jg6394.t2.intron2;Parent=jg6394.t2;
JAACXV010014136	AUGUSTUS	intron	45942	47584	.	-	.	ID=jg6394.t1.intron2;Parent=jg6394.t1;
JAACXV010014136	AUGUSTUS	CDS	47585	47732	1	-	0	ID=jg6394.t1.CDS3;Parent=jg6394.t1;
JAACXV010014136	AUGUSTUS	exon	47585	47732	.	-	.	ID=jg6394.t2.exon3;Parent=jg6394.t2;
JAACXV010014136	AUGUSTUS	CDS	47585	47732	1	-	0	ID=jg6394.t2.CDS3;Parent=jg6394.t2;
JAACXV010014136	AUGUSTUS	exon	47585	47732	.	-	.	ID=jg6394.t1.exon3;Parent=jg6394.t1;
JAACXV010014136	AUGUSTUS	intron	47733	49643	.	-	.	ID=jg6394.t1.intron3;Parent=jg6394.t1;
JAACXV010014136	AUGUSTUS	intron	47733	49760	.	-	.	ID=jg6394.t2.intron3;Parent=jg6394.t2;
JAACXV010014136	AUGUSTUS	CDS	49644	49685	1	-	0	ID=jg6394.t1.CDS4;Parent=jg6394.t1;
JAACXV010014136	AUGUSTUS	exon	49644	49685	.	-	.	ID=jg6394.t1.exon4;Parent=jg6394.t1;
JAACXV010014136	AUGUSTUS	intron	49686	49760	.	-	.	ID=jg6394.t1.intron4;Parent=jg6394.t1;
JAACXV010014136	AUGUSTUS	CDS	49761	49933	1	-	2	ID=jg6394.t1.CDS5;Parent=jg6394.t1;
JAACXV010014136	AUGUSTUS	CDS	49761	49933	1	-	2	ID=jg6394.t2.CDS4;Parent=jg6394.t2;
JAACXV010014136	AUGUSTUS	exon	49761	49933	.	-	.	ID=jg6394.t1.exon5;Parent=jg6394.t1;
JAACXV010014136	AUGUSTUS	exon	49761	49933	.	-	.	ID=jg6394.t2.exon4;Parent=jg6394.t2;
JAACXV010014136	AUGUSTUS	intron	49934	51015	.	-	.	ID=jg6394.t2.intron4;Parent=jg6394.t2;
JAACXV010014136	AUGUSTUS	intron	49934	51015	.	-	.	ID=jg6394.t1.intron5;Parent=jg6394.t1;
JAACXV010014136	AUGUSTUS	CDS	51016	51132	1	-	2	ID=jg6394.t1.CDS6;Parent=jg6394.t1;
JAACXV010014136	AUGUSTUS	exon	51016	51132	.	-	.	ID=jg6394.t2.exon5;Parent=jg6394.t2;
JAACXV010014136	AUGUSTUS	exon	51016	51132	.	-	.	ID=jg6394.t1.exon6;Parent=jg6394.t1;
JAACXV010014136	AUGUSTUS	CDS	51016	51132	1	-	2	ID=jg6394.t2.CDS5;Parent=jg6394.t2;
JAACXV010014136	AUGUSTUS	intron	51133	51192	.	-	.	ID=jg6394.t1.intron6;Parent=jg6394.t1;
JAACXV010014136	AUGUSTUS	intron	51133	51192	.	-	.	ID=jg6394.t2.intron5;Parent=jg6394.t2;
JAACXV010014136	AUGUSTUS	CDS	51193	51477	1	-	2	ID=jg6394.t2.CDS6;Parent=jg6394.t2;
JAACXV010014136	AUGUSTUS	exon	51193	51477	.	-	.	ID=jg6394.t2.exon6;Parent=jg6394.t2;
JAACXV010014136	AUGUSTUS	CDS	51193	51477	1	-	2	ID=jg6394.t1.CDS7;Parent=jg6394.t1;
JAACXV010014136	AUGUSTUS	exon	51193	51477	.	-	.	ID=jg6394.t1.exon7;Parent=jg6394.t1;
JAACXV010014136	AUGUSTUS	intron	51478	51527	.	-	.	ID=jg6394.t2.intron6;Parent=jg6394.t2;
JAACXV010014136	AUGUSTUS	intron	51478	51527	.	-	.	ID=jg6394.t1.intron7;Parent=jg6394.t1;
JAACXV010014136	AUGUSTUS	CDS	51528	51777	1	-	0	ID=jg6394.t2.CDS7;Parent=jg6394.t2;
JAACXV010014136	AUGUSTUS	exon	51528	51777	.	-	.	ID=jg6394.t1.exon8;Parent=jg6394.t1;
JAACXV010014136	AUGUSTUS	exon	51528	51777	.	-	.	ID=jg6394.t2.exon7;Parent=jg6394.t2;
JAACXV010014136	AUGUSTUS	CDS	51528	51777	1	-	0	ID=jg6394.t1.CDS8;Parent=jg6394.t1;
JAACXV010014136	AUGUSTUS	intron	51778	51844	.	-	.	ID=jg6394.t2.intron7;Parent=jg6394.t2;
JAACXV010014136	AUGUSTUS	intron	51778	51844	.	-	.	ID=jg6394.t1.intron8;Parent=jg6394.t1;
JAACXV010014136	AUGUSTUS	CDS	51845	51908	1	-	1	ID=jg6394.t1.CDS9;Parent=jg6394.t1;
JAACXV010014136	AUGUSTUS	CDS	51845	51908	1	-	1	ID=jg6394.t2.CDS8;Parent=jg6394.t2;
JAACXV010014136	AUGUSTUS	exon	51845	51908	.	-	.	ID=jg6394.t1.exon9;Parent=jg6394.t1;
JAACXV010014136	AUGUSTUS	exon	51845	51908	.	-	.	ID=jg6394.t2.exon8;Parent=jg6394.t2;
JAACXV010014136	AUGUSTUS	intron	51909	52223	.	-	.	ID=jg6394.t2.intron8;Parent=jg6394.t2;
JAACXV010014136	AUGUSTUS	intron	51909	52223	.	-	.	ID=jg6394.t1.intron9;Parent=jg6394.t1;
JAACXV010014136	AUGUSTUS	CDS	52224	52367	1	-	1	ID=jg6394.t2.CDS9;Parent=jg6394.t2;
JAACXV010014136	AUGUSTUS	exon	52224	52367	.	-	.	ID=jg6394.t2.exon9;Parent=jg6394.t2;
JAACXV010014136	AUGUSTUS	exon	52224	52367	.	-	.	ID=jg6394.t1.exon10;Parent=jg6394.t1;
JAACXV010014136	AUGUSTUS	CDS	52224	52367	1	-	1	ID=jg6394.t1.CDS10;Parent=jg6394.t1;
JAACXV010014136	AUGUSTUS	intron	52368	52425	.	-	.	ID=jg6394.t1.intron10;Parent=jg6394.t1;
JAACXV010014136	AUGUSTUS	intron	52368	52425	.	-	.	ID=jg6394.t2.intron9;Parent=jg6394.t2;
JAACXV010014136	AUGUSTUS	exon	52426	52544	.	-	.	ID=jg6394.t1.exon11;Parent=jg6394.t1;
JAACXV010014136	AUGUSTUS	CDS	52426	52544	1	-	0	ID=jg6394.t2.CDS10;Parent=jg6394.t2;
JAACXV010014136	AUGUSTUS	exon	52426	52544	.	-	.	ID=jg6394.t2.exon10;Parent=jg6394.t2;
JAACXV010014136	AUGUSTUS	CDS	52426	52544	1	-	0	ID=jg6394.t1.CDS11;Parent=jg6394.t1;
JAACXV010014136	AUGUSTUS	intron	52545	53267	.	-	.	ID=jg6394.t2.intron10;Parent=jg6394.t2;
JAACXV010014136	AUGUSTUS	intron	52545	53267	.	-	.	ID=jg6394.t1.intron11;Parent=jg6394.t1;
JAACXV010014136	AUGUSTUS	exon	53268	53392	.	-	.	ID=jg6394.t2.exon11;Parent=jg6394.t2;
JAACXV010014136	AUGUSTUS	CDS	53268	53392	1	-	2	ID=jg6394.t1.CDS12;Parent=jg6394.t1;
JAACXV010014136	AUGUSTUS	CDS	53268	53392	1	-	2	ID=jg6394.t2.CDS11;Parent=jg6394.t2;
JAACXV010014136	AUGUSTUS	exon	53268	53392	.	-	.	ID=jg6394.t1.exon12;Parent=jg6394.t1;
JAACXV010014136	AUGUSTUS	intron	53393	53445	.	-	.	ID=jg6394.t2.intron11;Parent=jg6394.t2;
JAACXV010014136	AUGUSTUS	intron	53393	53445	.	-	.	ID=jg6394.t1.intron12;Parent=jg6394.t1;
JAACXV010014136	AUGUSTUS	CDS	53446	53627	1	-	1	ID=jg6394.t1.CDS13;Parent=jg6394.t1;
JAACXV010014136	AUGUSTUS	CDS	53446	53627	1	-	1	ID=jg6394.t2.CDS12;Parent=jg6394.t2;
JAACXV010014136	AUGUSTUS	exon	53446	53627	.	-	.	ID=jg6394.t2.exon12;Parent=jg6394.t2;
JAACXV010014136	AUGUSTUS	exon	53446	53627	.	-	.	ID=jg6394.t1.exon13;Parent=jg6394.t1;
JAACXV010014136	AUGUSTUS	intron	53628	53685	.	-	.	ID=jg6394.t1.intron13;Parent=jg6394.t1;
JAACXV010014136	AUGUSTUS	intron	53628	53685	.	-	.	ID=jg6394.t2.intron12;Parent=jg6394.t2;
JAACXV010014136	AUGUSTUS	exon	53686	53800	.	-	.	ID=jg6394.t1.exon14;Parent=jg6394.t1;
JAACXV010014136	AUGUSTUS	exon	53686	53800	.	-	.	ID=jg6394.t2.exon13;Parent=jg6394.t2;
JAACXV010014136	AUGUSTUS	CDS	53686	53800	1	-	2	ID=jg6394.t1.CDS14;Parent=jg6394.t1;
JAACXV010014136	AUGUSTUS	CDS	53686	53800	1	-	2	ID=jg6394.t2.CDS13;Parent=jg6394.t2;
JAACXV010014136	AUGUSTUS	intron	53801	53855	.	-	.	ID=jg6394.t1.intron14;Parent=jg6394.t1;
JAACXV010014136	AUGUSTUS	intron	53801	53855	.	-	.	ID=jg6394.t2.intron13;Parent=jg6394.t2;
JAACXV010014136	AUGUSTUS	exon	53856	54164	.	-	.	ID=jg6394.t2.exon14;Parent=jg6394.t2;
JAACXV010014136	AUGUSTUS	CDS	53856	54164	1	-	2	ID=jg6394.t2.CDS14;Parent=jg6394.t2;
JAACXV010014136	AUGUSTUS	exon	53856	54164	.	-	.	ID=jg6394.t1.exon15;Parent=jg6394.t1;
JAACXV010014136	AUGUSTUS	CDS	53856	54164	1	-	2	ID=jg6394.t1.CDS15;Parent=jg6394.t1;
JAACXV010014136	AUGUSTUS	intron	54165	54217	.	-	.	ID=jg6394.t2.intron14;Parent=jg6394.t2;
JAACXV010014136	AUGUSTUS	intron	54165	54217	.	-	.	ID=jg6394.t1.intron15;Parent=jg6394.t1;
JAACXV010014136	AUGUSTUS	CDS	54218	54416	1	-	0	ID=jg6394.t1.CDS16;Parent=jg6394.t1;
JAACXV010014136	AUGUSTUS	exon	54218	54416	.	-	.	ID=jg6394.t2.exon15;Parent=jg6394.t2;
JAACXV010014136	AUGUSTUS	CDS	54218	54416	1	-	0	ID=jg6394.t2.CDS15;Parent=jg6394.t2;
JAACXV010014136	AUGUSTUS	exon	54218	54416	.	-	.	ID=jg6394.t1.exon16;Parent=jg6394.t1;
JAACXV010014136	AUGUSTUS	intron	54417	54470	.	-	.	ID=jg6394.t2.intron15;Parent=jg6394.t2;
JAACXV010014136	AUGUSTUS	intron	54417	54470	.	-	.	ID=jg6394.t1.intron16;Parent=jg6394.t1;
JAACXV010014136	AUGUSTUS	exon	54471	54648	.	-	.	ID=jg6394.t1.exon17;Parent=jg6394.t1;
JAACXV010014136	AUGUSTUS	CDS	54471	54648	1	-	1	ID=jg6394.t2.CDS16;Parent=jg6394.t2;
JAACXV010014136	AUGUSTUS	exon	54471	54648	.	-	.	ID=jg6394.t2.exon16;Parent=jg6394.t2;
JAACXV010014136	AUGUSTUS	CDS	54471	54648	1	-	1	ID=jg6394.t1.CDS17;Parent=jg6394.t1;
JAACXV010014136	AUGUSTUS	intron	54649	54700	.	-	.	ID=jg6394.t1.intron17;Parent=jg6394.t1;
JAACXV010014136	AUGUSTUS	intron	54649	54700	.	-	.	ID=jg6394.t2.intron16;Parent=jg6394.t2;
JAACXV010014136	AUGUSTUS	CDS	54701	54791	1	-	2	ID=jg6394.t2.CDS17;Parent=jg6394.t2;
JAACXV010014136	AUGUSTUS	CDS	54701	54791	1	-	2	ID=jg6394.t1.CDS18;Parent=jg6394.t1;
JAACXV010014136	AUGUSTUS	exon	54701	54791	.	-	.	ID=jg6394.t2.exon17;Parent=jg6394.t2;
JAACXV010014136	AUGUSTUS	exon	54701	54791	.	-	.	ID=jg6394.t1.exon18;Parent=jg6394.t1;
JAACXV010014136	AUGUSTUS	intron	54792	54854	.	-	.	ID=jg6394.t2.intron17;Parent=jg6394.t2;
JAACXV010014136	AUGUSTUS	intron	54792	54854	.	-	.	ID=jg6394.t1.intron18;Parent=jg6394.t1;
JAACXV010014136	AUGUSTUS	exon	54855	54957	.	-	.	ID=jg6394.t2.exon18;Parent=jg6394.t2;
JAACXV010014136	AUGUSTUS	CDS	54855	54957	1	-	0	ID=jg6394.t1.CDS19;Parent=jg6394.t1;
JAACXV010014136	AUGUSTUS	exon	54855	54957	.	-	.	ID=jg6394.t1.exon19;Parent=jg6394.t1;
JAACXV010014136	AUGUSTUS	CDS	54855	54957	1	-	0	ID=jg6394.t2.CDS18;Parent=jg6394.t2;
JAACXV010014136	AUGUSTUS	intron	54958	55012	.	-	.	ID=jg6394.t2.intron18;Parent=jg6394.t2;
JAACXV010014136	AUGUSTUS	intron	54958	55012	.	-	.	ID=jg6394.t1.intron19;Parent=jg6394.t1;
JAACXV010014136	AUGUSTUS	CDS	55013	55341	1	-	2	ID=jg6394.t1.CDS20;Parent=jg6394.t1;
JAACXV010014136	AUGUSTUS	exon	55013	55341	.	-	.	ID=jg6394.t2.exon19;Parent=jg6394.t2;
JAACXV010014136	AUGUSTUS	CDS	55013	55341	1	-	2	ID=jg6394.t2.CDS19;Parent=jg6394.t2;
JAACXV010014136	AUGUSTUS	exon	55013	55341	.	-	.	ID=jg6394.t1.exon20;Parent=jg6394.t1;
JAACXV010014136	AUGUSTUS	intron	55342	55393	.	-	.	ID=jg6394.t1.intron20;Parent=jg6394.t1;
JAACXV010014136	AUGUSTUS	intron	55342	55393	.	-	.	ID=jg6394.t2.intron19;Parent=jg6394.t2;
JAACXV010014136	AUGUSTUS	CDS	55394	55567	1	-	2	ID=jg6394.t2.CDS20;Parent=jg6394.t2;
JAACXV010014136	AUGUSTUS	CDS	55394	55567	1	-	2	ID=jg6394.t1.CDS21;Parent=jg6394.t1;
JAACXV010014136	AUGUSTUS	exon	55394	55567	.	-	.	ID=jg6394.t1.exon21;Parent=jg6394.t1;
JAACXV010014136	AUGUSTUS	exon	55394	55567	.	-	.	ID=jg6394.t2.exon20;Parent=jg6394.t2;
JAACXV010014136	AUGUSTUS	intron	55568	55621	.	-	.	ID=jg6394.t1.intron21;Parent=jg6394.t1;
JAACXV010014136	AUGUSTUS	intron	55568	55621	.	-	.	ID=jg6394.t2.intron20;Parent=jg6394.t2;
JAACXV010014136	AUGUSTUS	CDS	55622	55741	1	-	2	ID=jg6394.t1.CDS22;Parent=jg6394.t1;
JAACXV010014136	AUGUSTUS	exon	55622	55741	.	-	.	ID=jg6394.t2.exon21;Parent=jg6394.t2;
JAACXV010014136	AUGUSTUS	exon	55622	55741	.	-	.	ID=jg6394.t1.exon22;Parent=jg6394.t1;
JAACXV010014136	AUGUSTUS	CDS	55622	55741	1	-	2	ID=jg6394.t2.CDS21;Parent=jg6394.t2;
JAACXV010014136	AUGUSTUS	intron	55742	57828	.	-	.	ID=jg6394.t2.intron21;Parent=jg6394.t2;
JAACXV010014136	AUGUSTUS	intron	55742	57828	.	-	.	ID=jg6394.t1.intron22;Parent=jg6394.t1;
JAACXV010014136	AUGUSTUS	CDS	57829	57917	1	-	1	ID=jg6394.t2.CDS22;Parent=jg6394.t2;
JAACXV010014136	AUGUSTUS	exon	57829	57917	.	-	.	ID=jg6394.t2.exon22;Parent=jg6394.t2;
JAACXV010014136	AUGUSTUS	CDS	57829	57917	1	-	1	ID=jg6394.t1.CDS23;Parent=jg6394.t1;
JAACXV010014136	AUGUSTUS	exon	57829	57917	.	-	.	ID=jg6394.t1.exon23;Parent=jg6394.t1;
JAACXV010014136	AUGUSTUS	intron	57918	58071	.	-	.	ID=jg6394.t2.intron22;Parent=jg6394.t2;
JAACXV010014136	AUGUSTUS	intron	57918	58071	.	-	.	ID=jg6394.t1.intron23;Parent=jg6394.t1;
JAACXV010014136	AUGUSTUS	exon	58072	58267	.	-	.	ID=jg6394.t1.exon24;Parent=jg6394.t1;
JAACXV010014136	AUGUSTUS	CDS	58072	58267	1	-	2	ID=jg6394.t2.CDS23;Parent=jg6394.t2;
JAACXV010014136	AUGUSTUS	CDS	58072	58267	1	-	2	ID=jg6394.t1.CDS24;Parent=jg6394.t1;
JAACXV010014136	AUGUSTUS	exon	58072	58267	.	-	.	ID=jg6394.t2.exon23;Parent=jg6394.t2;
JAACXV010014136	AUGUSTUS	intron	58268	58526	.	-	.	ID=jg6394.t1.intron24;Parent=jg6394.t1;
JAACXV010014136	AUGUSTUS	intron	58268	58526	.	-	.	ID=jg6394.t2.intron23;Parent=jg6394.t2;
JAACXV010014136	AUGUSTUS	exon	58527	58811	.	-	.	ID=jg6394.t2.exon24;Parent=jg6394.t2;
JAACXV010014136	AUGUSTUS	CDS	58527	58811	1	-	2	ID=jg6394.t2.CDS24;Parent=jg6394.t2;
JAACXV010014136	AUGUSTUS	exon	58527	58811	.	-	.	ID=jg6394.t1.exon25;Parent=jg6394.t1;
JAACXV010014136	AUGUSTUS	CDS	58527	58811	1	-	2	ID=jg6394.t1.CDS25;Parent=jg6394.t1;
JAACXV010014136	AUGUSTUS	intron	58812	60155	.	-	.	ID=jg6394.t2.intron24;Parent=jg6394.t2;
JAACXV010014136	AUGUSTUS	intron	58812	60155	.	-	.	ID=jg6394.t1.intron25;Parent=jg6394.t1;
JAACXV010014136	AUGUSTUS	CDS	60156	60282	1	-	0	ID=jg6394.t2.CDS25;Parent=jg6394.t2;
JAACXV010014136	AUGUSTUS	CDS	60156	60282	1	-	0	ID=jg6394.t1.CDS26;Parent=jg6394.t1;
JAACXV010014136	AUGUSTUS	exon	60156	60282	.	-	.	ID=jg6394.t1.exon26;Parent=jg6394.t1;
JAACXV010014136	AUGUSTUS	exon	60156	60282	.	-	.	ID=jg6394.t2.exon25;Parent=jg6394.t2;
JAACXV010014136	AUGUSTUS	intron	60283	60343	.	-	.	ID=jg6394.t1.intron26;Parent=jg6394.t1;
JAACXV010014136	AUGUSTUS	intron	60283	60343	.	-	.	ID=jg6394.t2.intron25;Parent=jg6394.t2;
JAACXV010014136	AUGUSTUS	CDS	60344	60489	1	-	2	ID=jg6394.t2.CDS26;Parent=jg6394.t2;
JAACXV010014136	AUGUSTUS	exon	60344	60489	.	-	.	ID=jg6394.t2.exon26;Parent=jg6394.t2;
JAACXV010014136	AUGUSTUS	exon	60344	60489	.	-	.	ID=jg6394.t1.exon27;Parent=jg6394.t1;
JAACXV010014136	AUGUSTUS	CDS	60344	60489	1	-	2	ID=jg6394.t1.CDS27;Parent=jg6394.t1;
JAACXV010014136	AUGUSTUS	intron	60490	64325	.	-	.	ID=jg6394.t2.intron26;Parent=jg6394.t2;
JAACXV010014136	AUGUSTUS	intron	60490	64325	.	-	.	ID=jg6394.t1.intron27;Parent=jg6394.t1;
JAACXV010014136	AUGUSTUS	CDS	64326	64477	1	-	1	ID=jg6394.t2.CDS27;Parent=jg6394.t2;
JAACXV010014136	AUGUSTUS	exon	64326	64477	.	-	.	ID=jg6394.t1.exon28;Parent=jg6394.t1;
JAACXV010014136	AUGUSTUS	CDS	64326	64477	1	-	1	ID=jg6394.t1.CDS28;Parent=jg6394.t1;
JAACXV010014136	AUGUSTUS	exon	64326	64477	.	-	.	ID=jg6394.t2.exon27;Parent=jg6394.t2;
JAACXV010014136	AUGUSTUS	intron	64478	68843	.	-	.	ID=jg6394.t2.intron27;Parent=jg6394.t2;
JAACXV010014136	AUGUSTUS	intron	64478	77552	.	-	.	ID=jg6394.t1.intron28;Parent=jg6394.t1;
JAACXV010014136	AUGUSTUS	exon	68844	68959	.	-	.	ID=jg6394.t2.exon28;Parent=jg6394.t2;
JAACXV010014136	AUGUSTUS	CDS	68844	68959	0.6	-	0	ID=jg6394.t2.CDS28;Parent=jg6394.t2;
JAACXV010014136	AUGUSTUS	intron	68960	69028	.	-	.	ID=jg6394.t2.intron28;Parent=jg6394.t2;
JAACXV010014136	AUGUSTUS	CDS	69029	69202	0.82	-	0	ID=jg6394.t2.CDS29;Parent=jg6394.t2;
JAACXV010014136	AUGUSTUS	exon	69029	69202	.	-	.	ID=jg6394.t2.exon29;Parent=jg6394.t2;
JAACXV010014136	AUGUSTUS	start_codon	69200	69202	.	-	0	ID=jg6394.t2.start1;Parent=jg6394.t2;
JAACXV010014136	AUGUSTUS	gene	74222	74720	.	-	.	ID=m1-g4480;
JAACXV010014136	AUGUSTUS	mRNA	74222	74720	0.63	-	.	ID=m1-g4480.t1;Parent=m1-g4480;
JAACXV010014136	AUGUSTUS	stop_codon	74222	74224	.	-	0	ID=m1-g4480.t1.stop1;Parent=m1-g4480.t1;
JAACXV010014136	AUGUSTUS	exon	74222	74541	.	-	.	ID=m1-g4480.t1.exon2;Parent=m1-g4480.t1;
JAACXV010014136	AUGUSTUS	CDS	74222	74541	0.63	-	2	ID=m1-g4480.t1.CDS1;Parent=m1-g4480.t1;
JAACXV010014136	AUGUSTUS	exon	74222	74541	.	-	.	ID=m1-g4480.t1.exon1;Parent=m1-g4480.t1;
JAACXV010014136	AUGUSTUS	intron	74542	74611	0.64	-	.	ID=m1-g4480.t1.intron1;Parent=m1-g4480.t1;
JAACXV010014136	AUGUSTUS	exon	74612	74720	.	-	.	ID=m1-g4480.t1.exon4;Parent=m1-g4480.t1;
JAACXV010014136	AUGUSTUS	exon	74612	74720	.	-	.	ID=m1-g4480.t1.exon3;Parent=m1-g4480.t1;
JAACXV010014136	AUGUSTUS	CDS	74612	74720	0.64	-	0	ID=m1-g4480.t1.CDS2;Parent=m1-g4480.t1;
JAACXV010014136	AUGUSTUS	start_codon	74718	74720	.	-	0	ID=m1-g4480.t1.start1;Parent=m1-g4480.t1;
JAACXV010014136	AUGUSTUS	CDS	77553	77697	0.98	-	2	ID=jg6394.t1.CDS29;Parent=jg6394.t1;
JAACXV010014136	AUGUSTUS	exon	77553	77697	.	-	.	ID=jg6394.t1.exon29;Parent=jg6394.t1;
JAACXV010014136	AUGUSTUS	intron	77698	79049	.	-	.	ID=jg6394.t1.intron29;Parent=jg6394.t1;
JAACXV010014136	AUGUSTUS	CDS	79050	79252	1	-	1	ID=jg6394.t1.CDS30;Parent=jg6394.t1;
JAACXV010014136	AUGUSTUS	exon	79050	79252	.	-	.	ID=jg6394.t1.exon30;Parent=jg6394.t1;
JAACXV010014136	AUGUSTUS	intron	79253	79308	.	-	.	ID=jg6394.t1.intron30;Parent=jg6394.t1;
JAACXV010014136	AUGUSTUS	exon	79309	79447	.	-	.	ID=jg6394.t1.exon31;Parent=jg6394.t1;
JAACXV010014136	AUGUSTUS	CDS	79309	79447	1	-	2	ID=jg6394.t1.CDS31;Parent=jg6394.t1;
JAACXV010014136	AUGUSTUS	intron	79448	84432	.	-	.	ID=jg6394.t1.intron31;Parent=jg6394.t1;
JAACXV010014136	AUGUSTUS	exon	84433	84656	.	-	.	ID=jg6394.t1.exon32;Parent=jg6394.t1;
JAACXV010014136	AUGUSTUS	CDS	84433	84656	1	-	1	ID=jg6394.t1.CDS32;Parent=jg6394.t1;
JAACXV010014136	AUGUSTUS	intron	84657	85668	.	-	.	ID=jg6394.t1.intron32;Parent=jg6394.t1;
JAACXV010014136	AUGUSTUS	CDS	85669	85786	1	-	2	ID=jg6394.t1.CDS33;Parent=jg6394.t1;
JAACXV010014136	AUGUSTUS	exon	85669	85786	.	-	.	ID=jg6394.t1.exon33;Parent=jg6394.t1;
JAACXV010014136	AUGUSTUS	intron	85787	87480	.	-	.	ID=jg6394.t1.intron33;Parent=jg6394.t1;
JAACXV010014136	AUGUSTUS	exon	87481	87627	.	-	.	ID=jg6394.t1.exon34;Parent=jg6394.t1;
JAACXV010014136	AUGUSTUS	CDS	87481	87627	1	-	2	ID=jg6394.t1.CDS34;Parent=jg6394.t1;
JAACXV010014136	AUGUSTUS	intron	87628	93500	.	-	.	ID=jg6394.t1.intron34;Parent=jg6394.t1;
JAACXV010014136	AUGUSTUS	CDS	93501	93662	1	-	2	ID=jg6394.t1.CDS35;Parent=jg6394.t1;
JAACXV010014136	AUGUSTUS	exon	93501	93662	.	-	.	ID=jg6394.t1.exon35;Parent=jg6394.t1;
JAACXV010014136	AUGUSTUS	intron	93663	93719	.	-	.	ID=jg6394.t1.intron35;Parent=jg6394.t1;
JAACXV010014136	AUGUSTUS	exon	93720	93999	.	-	.	ID=jg6394.t1.exon36;Parent=jg6394.t1;
JAACXV010014136	AUGUSTUS	CDS	93720	93999	1	-	0	ID=jg6394.t1.CDS36;Parent=jg6394.t1;
JAACXV010014136	AUGUSTUS	start_codon	93997	93999	.	-	0	ID=jg6394.t1.start1;Parent=jg6394.t1;
JAACXV010014136	AUGUSTUS	gene	94997	96905	.	-	.	ID=jg6395;
JAACXV010014136	AUGUSTUS	mRNA	94997	96905	.	-	.	ID=jg6395.t1;Parent=jg6395;
JAACXV010014136	AUGUSTUS	CDS	94997	95129	0.99	-	1	ID=jg6395.t1.CDS1;Parent=jg6395.t1;
JAACXV010014136	AUGUSTUS	stop_codon	94997	94999	.	-	0	ID=jg6395.t1.stop1;Parent=jg6395.t1;
JAACXV010014136	AUGUSTUS	exon	94997	95129	.	-	.	ID=jg6395.t1.exon1;Parent=jg6395.t1;
JAACXV010014136	AUGUSTUS	intron	95130	95186	.	-	.	ID=jg6395.t1.intron1;Parent=jg6395.t1;
JAACXV010014136	AUGUSTUS	CDS	95187	95313	0.99	-	2	ID=jg6395.t1.CDS2;Parent=jg6395.t1;
JAACXV010014136	AUGUSTUS	exon	95187	95313	.	-	.	ID=jg6395.t1.exon2;Parent=jg6395.t1;
JAACXV010014136	AUGUSTUS	intron	95314	96766	.	-	.	ID=jg6395.t1.intron2;Parent=jg6395.t1;
JAACXV010014136	AUGUSTUS	CDS	96767	96905	0.94	-	0	ID=jg6395.t1.CDS3;Parent=jg6395.t1;
JAACXV010014136	AUGUSTUS	exon	96767	96905	.	-	.	ID=jg6395.t1.exon3;Parent=jg6395.t1;
JAACXV010014136	AUGUSTUS	start_codon	96903	96905	.	-	0	ID=jg6395.t1.start1;Parent=jg6395.t1;
JAACXV010014136	AUGUSTUS	gene	98785	99177	.	-	.	ID=jg6396;
JAACXV010014136	AUGUSTUS	mRNA	98785	99177	.	-	.	ID=jg6396.t1;Parent=jg6396;
JAACXV010014136	AUGUSTUS	stop_codon	98785	98787	.	-	0	ID=jg6396.t1.stop1;Parent=jg6396.t1;
JAACXV010014136	AUGUSTUS	CDS	98785	99177	1	-	0	ID=jg6396.t1.CDS1;Parent=jg6396.t1;
JAACXV010014136	AUGUSTUS	exon	98785	99177	.	-	.	ID=jg6396.t1.exon1;Parent=jg6396.t1;
JAACXV010014136	AUGUSTUS	start_codon	99175	99177	.	-	0	ID=jg6396.t1.start1;Parent=jg6396.t1;
JAACXV010014136	AUGUSTUS	gene	99920	100333	.	+	.	ID=jg6397;
JAACXV010014136	AUGUSTUS	mRNA	99920	100333	.	+	.	ID=jg6397.t1;Parent=jg6397;
JAACXV010014136	AUGUSTUS	CDS	99920	100333	1	+	0	ID=jg6397.t1.CDS1;Parent=jg6397.t1;
JAACXV010014136	AUGUSTUS	exon	99920	100333	.	+	.	ID=jg6397.t1.exon1;Parent=jg6397.t1;
JAACXV010014136	AUGUSTUS	start_codon	99920	99922	.	+	0	ID=jg6397.t1.start1;Parent=jg6397.t1;
JAACXV010014136	AUGUSTUS	stop_codon	100331	100333	.	+	0	ID=jg6397.t1.stop1;Parent=jg6397.t1;
JAACXV010014136	AUGUSTUS	gene	110527	114360	.	-	.	ID=jg6398;
JAACXV010014136	AUGUSTUS	mRNA	110527	114360	.	-	.	ID=jg6398.t1;Parent=jg6398;
JAACXV010014136	AUGUSTUS	CDS	110527	110694	0.87	-	0	ID=jg6398.t1.CDS1;Parent=jg6398.t1;
JAACXV010014136	AUGUSTUS	stop_codon	110527	110529	.	-	0	ID=jg6398.t1.stop1;Parent=jg6398.t1;
JAACXV010014136	AUGUSTUS	exon	110527	110694	.	-	.	ID=jg6398.t1.exon1;Parent=jg6398.t1;
JAACXV010014136	AUGUSTUS	intron	110695	114015	.	-	.	ID=jg6398.t1.intron1;Parent=jg6398.t1;
JAACXV010014136	AUGUSTUS	exon	114016	114360	.	-	.	ID=jg6398.t1.exon2;Parent=jg6398.t1;
JAACXV010014136	AUGUSTUS	CDS	114016	114360	0.92	-	0	ID=jg6398.t1.CDS2;Parent=jg6398.t1;
JAACXV010014136	AUGUSTUS	start_codon	114358	114360	.	-	0	ID=jg6398.t1.start1;Parent=jg6398.t1;
JAACXV010014136	AUGUSTUS	gene	118334	118681	.	+	.	ID=jg6399;
JAACXV010014136	AUGUSTUS	mRNA	118334	118681	.	+	.	ID=jg6399.t1;Parent=jg6399;
JAACXV010014136	AUGUSTUS	CDS	118334	118681	0.44	+	0	ID=jg6399.t1.CDS1;Parent=jg6399.t1;
JAACXV010014136	AUGUSTUS	exon	118334	118681	.	+	.	ID=jg6399.t1.exon1;Parent=jg6399.t1;
JAACXV010014136	AUGUSTUS	start_codon	118334	118336	.	+	0	ID=jg6399.t1.start1;Parent=jg6399.t1;
JAACXV010014136	AUGUSTUS	stop_codon	118679	118681	.	+	0	ID=jg6399.t1.stop1;Parent=jg6399.t1;
JAACXV010014136	AUGUSTUS	gene	124561	124893	.	+	.	ID=jg6400;
JAACXV010014136	AUGUSTUS	mRNA	124561	124893	.	+	.	ID=jg6400.t1;Parent=jg6400;
JAACXV010014136	AUGUSTUS	CDS	124561	124893	0.97	+	0	ID=jg6400.t1.CDS1;Parent=jg6400.t1;
JAACXV010014136	AUGUSTUS	exon	124561	124893	.	+	.	ID=jg6400.t1.exon1;Parent=jg6400.t1;
JAACXV010014136	AUGUSTUS	start_codon	124561	124563	.	+	0	ID=jg6400.t1.start1;Parent=jg6400.t1;
JAACXV010014136	AUGUSTUS	stop_codon	124891	124893	.	+	0	ID=jg6400.t1.stop1;Parent=jg6400.t1;
JAACXV010014136	AUGUSTUS	gene	126530	135207	.	-	.	ID=jg6401;
JAACXV010014136	AUGUSTUS	mRNA	126530	135207	.	-	.	ID=jg6401.t1;Parent=jg6401;
JAACXV010014136	AUGUSTUS	stop_codon	126530	126532	.	-	0	ID=jg6401.t1.stop1;Parent=jg6401.t1;
JAACXV010014136	AUGUSTUS	CDS	126530	126785	0.8	-	1	ID=jg6401.t1.CDS1;Parent=jg6401.t1;
JAACXV010014136	AUGUSTUS	exon	126530	126785	.	-	.	ID=jg6401.t1.exon1;Parent=jg6401.t1;
JAACXV010014136	AUGUSTUS	intron	126786	131874	.	-	.	ID=jg6401.t1.intron1;Parent=jg6401.t1;
JAACXV010014136	AUGUSTUS	exon	131875	132095	.	-	.	ID=jg6401.t1.exon2;Parent=jg6401.t1;
JAACXV010014136	AUGUSTUS	CDS	131875	132095	0.58	-	0	ID=jg6401.t1.CDS2;Parent=jg6401.t1;
JAACXV010014136	AUGUSTUS	intron	132096	135039	.	-	.	ID=jg6401.t1.intron2;Parent=jg6401.t1;
JAACXV010014136	AUGUSTUS	exon	135040	135207	.	-	.	ID=jg6401.t1.exon3;Parent=jg6401.t1;
JAACXV010014136	AUGUSTUS	CDS	135040	135207	0.3	-	0	ID=jg6401.t1.CDS3;Parent=jg6401.t1;
JAACXV010014136	AUGUSTUS	start_codon	135205	135207	.	-	0	ID=jg6401.t1.start1;Parent=jg6401.t1;
JAACXV010014136	AUGUSTUS	gene	139364	139660	.	+	.	ID=jg6402;
JAACXV010014136	AUGUSTUS	mRNA	139364	139660	.	+	.	ID=jg6402.t1;Parent=jg6402;
JAACXV010014136	AUGUSTUS	start_codon	139364	139366	.	+	0	ID=jg6402.t1.start1;Parent=jg6402.t1;
JAACXV010014136	AUGUSTUS	exon	139364	139660	.	+	.	ID=jg6402.t1.exon1;Parent=jg6402.t1;
JAACXV010014136	AUGUSTUS	CDS	139364	139660	1	+	0	ID=jg6402.t1.CDS1;Parent=jg6402.t1;
JAACXV010014136	AUGUSTUS	stop_codon	139658	139660	.	+	0	ID=jg6402.t1.stop1;Parent=jg6402.t1;
JAACXV010014136	AUGUSTUS	gene	139693	140001	.	+	.	ID=jg6403;
JAACXV010014136	AUGUSTUS	mRNA	139693	140001	.	+	.	ID=jg6403.t1;Parent=jg6403;
JAACXV010014136	AUGUSTUS	exon	139693	140001	.	+	.	ID=jg6403.t1.exon1;Parent=jg6403.t1;
JAACXV010014136	AUGUSTUS	CDS	139693	140001	0.95	+	0	ID=jg6403.t1.CDS1;Parent=jg6403.t1;
JAACXV010014136	AUGUSTUS	start_codon	139693	139695	.	+	0	ID=jg6403.t1.start1;Parent=jg6403.t1;
JAACXV010014136	AUGUSTUS	stop_codon	139999	140001	.	+	0	ID=jg6403.t1.stop1;Parent=jg6403.t1;
JAACXV010014136	AUGUSTUS	gene	140941	145536	.	-	.	ID=jg6404;
JAACXV010014136	AUGUSTUS	mRNA	140941	145536	.	-	.	ID=jg6404.t1;Parent=jg6404;
JAACXV010014136	AUGUSTUS	CDS	140941	141147	0.97	-	0	ID=jg6404.t1.CDS1;Parent=jg6404.t1;
JAACXV010014136	AUGUSTUS	stop_codon	140941	140943	.	-	0	ID=jg6404.t1.stop1;Parent=jg6404.t1;
JAACXV010014136	AUGUSTUS	exon	140941	141147	.	-	.	ID=jg6404.t1.exon1;Parent=jg6404.t1;
JAACXV010014136	AUGUSTUS	intron	141148	142197	.	-	.	ID=jg6404.t1.intron1;Parent=jg6404.t1;
JAACXV010014136	AUGUSTUS	CDS	142198	142429	0.88	-	1	ID=jg6404.t1.CDS2;Parent=jg6404.t1;
JAACXV010014136	AUGUSTUS	exon	142198	142429	.	-	.	ID=jg6404.t1.exon2;Parent=jg6404.t1;
JAACXV010014136	AUGUSTUS	intron	142430	143019	.	-	.	ID=jg6404.t1.intron2;Parent=jg6404.t1;
JAACXV010014136	AUGUSTUS	exon	143020	143169	.	-	.	ID=jg6404.t1.exon3;Parent=jg6404.t1;
JAACXV010014136	AUGUSTUS	CDS	143020	143169	0.93	-	1	ID=jg6404.t1.CDS3;Parent=jg6404.t1;
JAACXV010014136	AUGUSTUS	intron	143170	145339	.	-	.	ID=jg6404.t1.intron3;Parent=jg6404.t1;
JAACXV010014136	AUGUSTUS	exon	145340	145536	.	-	.	ID=jg6404.t1.exon4;Parent=jg6404.t1;
JAACXV010014136	AUGUSTUS	CDS	145340	145536	0.8	-	0	ID=jg6404.t1.CDS4;Parent=jg6404.t1;
JAACXV010014136	AUGUSTUS	start_codon	145534	145536	.	-	0	ID=jg6404.t1.start1;Parent=jg6404.t1;
JAACXV010014136	AUGUSTUS	gene	147106	165552	.	-	.	ID=jg6405;
JAACXV010014136	AUGUSTUS	mRNA	147106	165552	.	-	.	ID=jg6405.t1;Parent=jg6405;
JAACXV010014136	AUGUSTUS	exon	147106	147409	.	-	.	ID=jg6405.t1.exon1;Parent=jg6405.t1;
JAACXV010014136	AUGUSTUS	stop_codon	147106	147108	.	-	0	ID=jg6405.t1.stop1;Parent=jg6405.t1;
JAACXV010014136	AUGUSTUS	CDS	147106	147409	0.13	-	1	ID=jg6405.t1.CDS1;Parent=jg6405.t1;
JAACXV010014136	AUGUSTUS	intron	147410	162275	.	-	.	ID=jg6405.t1.intron1;Parent=jg6405.t1;
JAACXV010014136	AUGUSTUS	exon	162276	162569	.	-	.	ID=jg6405.t1.exon2;Parent=jg6405.t1;
JAACXV010014136	AUGUSTUS	CDS	162276	162569	0.48	-	1	ID=jg6405.t1.CDS2;Parent=jg6405.t1;
JAACXV010014136	AUGUSTUS	intron	162570	165394	.	-	.	ID=jg6405.t1.intron2;Parent=jg6405.t1;
JAACXV010014136	AUGUSTUS	exon	165395	165552	.	-	.	ID=jg6405.t1.exon3;Parent=jg6405.t1;
JAACXV010014136	AUGUSTUS	CDS	165395	165552	0.48	-	0	ID=jg6405.t1.CDS3;Parent=jg6405.t1;
JAACXV010014136	AUGUSTUS	start_codon	165550	165552	.	-	0	ID=jg6405.t1.start1;Parent=jg6405.t1;
JAACXV010014136	AUGUSTUS	gene	165585	166003	.	+	.	ID=jg6406;
JAACXV010014136	AUGUSTUS	mRNA	165585	166003	.	+	.	ID=jg6406.t1;Parent=jg6406;
JAACXV010014136	AUGUSTUS	start_codon	165585	165587	.	+	0	ID=jg6406.t1.start1;Parent=jg6406.t1;
JAACXV010014136	AUGUSTUS	exon	165585	165616	.	+	.	ID=jg6406.t1.exon1;Parent=jg6406.t1;
JAACXV010014136	AUGUSTUS	CDS	165585	165616	0.25	+	0	ID=jg6406.t1.CDS1;Parent=jg6406.t1;
JAACXV010014136	AUGUSTUS	intron	165617	165672	.	+	.	ID=jg6406.t1.intron1;Parent=jg6406.t1;
JAACXV010014136	AUGUSTUS	exon	165673	166003	.	+	.	ID=jg6406.t1.exon2;Parent=jg6406.t1;
JAACXV010014136	AUGUSTUS	CDS	165673	166003	0.73	+	1	ID=jg6406.t1.CDS2;Parent=jg6406.t1;
JAACXV010014136	AUGUSTUS	stop_codon	166001	166003	.	+	0	ID=jg6406.t1.stop1;Parent=jg6406.t1;
JAACXV010014136	AUGUSTUS	gene	170069	170578	.	-	.	ID=jg6407;
JAACXV010014136	AUGUSTUS	mRNA	170069	170578	.	-	.	ID=jg6407.t1;Parent=jg6407;
JAACXV010014136	AUGUSTUS	exon	170069	170578	.	-	.	ID=jg6407.t1.exon1;Parent=jg6407.t1;
JAACXV010014136	AUGUSTUS	CDS	170069	170578	0.66	-	0	ID=jg6407.t1.CDS1;Parent=jg6407.t1;
JAACXV010014136	AUGUSTUS	stop_codon	170069	170071	.	-	0	ID=jg6407.t1.stop1;Parent=jg6407.t1;
JAACXV010014136	AUGUSTUS	start_codon	170576	170578	.	-	0	ID=jg6407.t1.start1;Parent=jg6407.t1;
JAACXV010014136	AUGUSTUS	gene	183122	189855	.	+	.	ID=jg6408;
JAACXV010014136	AUGUSTUS	mRNA	183122	189855	.	+	.	ID=jg6408.t1;Parent=jg6408;product=XP_030753463.1cysteine sulfinic acid decarboxylase;Ontology_term=GO:0030170;
JAACXV010014136	AUGUSTUS	exon	183122	183775	.	+	.	ID=jg6408.t1.exon1;Parent=jg6408.t1;
JAACXV010014136	AUGUSTUS	start_codon	183122	183124	.	+	0	ID=jg6408.t1.start1;Parent=jg6408.t1;
JAACXV010014136	AUGUSTUS	CDS	183122	183775	1	+	0	ID=jg6408.t1.CDS1;Parent=jg6408.t1;
JAACXV010014136	AUGUSTUS	intron	183776	183832	.	+	.	ID=jg6408.t1.intron1;Parent=jg6408.t1;
JAACXV010014136	AUGUSTUS	CDS	183833	184019	1	+	0	ID=jg6408.t1.CDS2;Parent=jg6408.t1;
JAACXV010014136	AUGUSTUS	exon	183833	184019	.	+	.	ID=jg6408.t1.exon2;Parent=jg6408.t1;
JAACXV010014136	AUGUSTUS	intron	184020	186145	.	+	.	ID=jg6408.t1.intron2;Parent=jg6408.t1;
JAACXV010014136	AUGUSTUS	exon	186146	186326	.	+	.	ID=jg6408.t1.exon3;Parent=jg6408.t1;
JAACXV010014136	AUGUSTUS	CDS	186146	186326	1	+	2	ID=jg6408.t1.CDS3;Parent=jg6408.t1;
JAACXV010014136	AUGUSTUS	intron	186327	189169	.	+	.	ID=jg6408.t1.intron3;Parent=jg6408.t1;
JAACXV010014136	AUGUSTUS	CDS	189170	189330	1	+	1	ID=jg6408.t1.CDS4;Parent=jg6408.t1;
JAACXV010014136	AUGUSTUS	exon	189170	189330	.	+	.	ID=jg6408.t1.exon4;Parent=jg6408.t1;
JAACXV010014136	AUGUSTUS	intron	189331	189391	.	+	.	ID=jg6408.t1.intron4;Parent=jg6408.t1;
JAACXV010014136	AUGUSTUS	exon	189392	189855	.	+	.	ID=jg6408.t1.exon5;Parent=jg6408.t1;
JAACXV010014136	AUGUSTUS	CDS	189392	189855	1	+	2	ID=jg6408.t1.CDS5;Parent=jg6408.t1;
JAACXV010014136	AUGUSTUS	stop_codon	189853	189855	.	+	0	ID=jg6408.t1.stop1;Parent=jg6408.t1;
JAACXV010014136	AUGUSTUS	gene	190526	191422	.	-	.	ID=jg6409;
JAACXV010014136	AUGUSTUS	mRNA	190526	191422	.	-	.	ID=jg6409.t1;Parent=jg6409;product=XP_030753466.1brain protein I3;Ontology_term=GO:0016021;
JAACXV010014136	AUGUSTUS	stop_codon	190526	190528	.	-	0	ID=jg6409.t1.stop1;Parent=jg6409.t1;
JAACXV010014136	AUGUSTUS	CDS	190526	190677	1	-	2	ID=jg6409.t1.CDS1;Parent=jg6409.t1;
JAACXV010014136	AUGUSTUS	exon	190526	190677	.	-	.	ID=jg6409.t1.exon1;Parent=jg6409.t1;
JAACXV010014136	AUGUSTUS	intron	190678	190731	.	-	.	ID=jg6409.t1.intron1;Parent=jg6409.t1;
JAACXV010014136	AUGUSTUS	exon	190732	190911	.	-	.	ID=jg6409.t1.exon2;Parent=jg6409.t1;
JAACXV010014136	AUGUSTUS	CDS	190732	190911	1	-	2	ID=jg6409.t1.CDS2;Parent=jg6409.t1;
JAACXV010014136	AUGUSTUS	intron	190912	190960	.	-	.	ID=jg6409.t1.intron2;Parent=jg6409.t1;
JAACXV010014136	AUGUSTUS	CDS	190961	191032	1	-	2	ID=jg6409.t1.CDS3;Parent=jg6409.t1;
JAACXV010014136	AUGUSTUS	exon	190961	191032	.	-	.	ID=jg6409.t1.exon3;Parent=jg6409.t1;
JAACXV010014136	AUGUSTUS	intron	191033	191330	.	-	.	ID=jg6409.t1.intron3;Parent=jg6409.t1;
JAACXV010014136	AUGUSTUS	exon	191331	191338	.	-	.	ID=jg6409.t1.exon4;Parent=jg6409.t1;
JAACXV010014136	AUGUSTUS	CDS	191331	191338	0.99	-	1	ID=jg6409.t1.CDS4;Parent=jg6409.t1;
JAACXV010014136	AUGUSTUS	intron	191339	191387	.	-	.	ID=jg6409.t1.intron4;Parent=jg6409.t1;
JAACXV010014136	AUGUSTUS	CDS	191388	191422	0.67	-	0	ID=jg6409.t1.CDS5;Parent=jg6409.t1;
JAACXV010014136	AUGUSTUS	exon	191388	191422	.	-	.	ID=jg6409.t1.exon5;Parent=jg6409.t1;
JAACXV010014136	AUGUSTUS	start_codon	191420	191422	.	-	0	ID=jg6409.t1.start1;Parent=jg6409.t1;
JAACXV010014136	AUGUSTUS	gene	192727	194192	.	+	.	ID=jg6410;
JAACXV010014136	AUGUSTUS	mRNA	192727	194192	.	+	.	ID=jg6410.t1;Parent=jg6410;product=XP_030753471.1probable malonyl-CoA-acyl carrier protein transacylase, mitochondrial;Ontology_term=GO:0004314;
JAACXV010014136	AUGUSTUS	CDS	192727	193196	1	+	0	ID=jg6410.t1.CDS1;Parent=jg6410.t1;
JAACXV010014136	AUGUSTUS	start_codon	192727	192729	.	+	0	ID=jg6410.t1.start1;Parent=jg6410.t1;
JAACXV010014136	AUGUSTUS	exon	192727	193196	.	+	.	ID=jg6410.t1.exon1;Parent=jg6410.t1;
JAACXV010014136	AUGUSTUS	intron	193197	193247	.	+	.	ID=jg6410.t1.intron1;Parent=jg6410.t1;
JAACXV010014136	AUGUSTUS	CDS	193248	193405	1	+	1	ID=jg6410.t1.CDS2;Parent=jg6410.t1;
JAACXV010014136	AUGUSTUS	exon	193248	193405	.	+	.	ID=jg6410.t1.exon2;Parent=jg6410.t1;
JAACXV010014136	AUGUSTUS	intron	193406	193460	.	+	.	ID=jg6410.t1.intron2;Parent=jg6410.t1;
JAACXV010014136	AUGUSTUS	exon	193461	193678	.	+	.	ID=jg6410.t1.exon3;Parent=jg6410.t1;
JAACXV010014136	AUGUSTUS	CDS	193461	193678	1	+	2	ID=jg6410.t1.CDS3;Parent=jg6410.t1;
JAACXV010014136	AUGUSTUS	intron	193679	193742	.	+	.	ID=jg6410.t1.intron3;Parent=jg6410.t1;
JAACXV010014136	AUGUSTUS	CDS	193743	193970	1	+	0	ID=jg6410.t1.CDS4;Parent=jg6410.t1;
JAACXV010014136	AUGUSTUS	exon	193743	193970	.	+	.	ID=jg6410.t1.exon4;Parent=jg6410.t1;
JAACXV010014136	AUGUSTUS	intron	193971	194024	.	+	.	ID=jg6410.t1.intron4;Parent=jg6410.t1;
JAACXV010014136	AUGUSTUS	exon	194025	194192	.	+	.	ID=jg6410.t1.exon5;Parent=jg6410.t1;
JAACXV010014136	AUGUSTUS	CDS	194025	194192	1	+	0	ID=jg6410.t1.CDS5;Parent=jg6410.t1;
JAACXV010014136	AUGUSTUS	stop_codon	194190	194192	.	+	0	ID=jg6410.t1.stop1;Parent=jg6410.t1;
JAACXV010014136	AUGUSTUS	gene	194944	200221	.	-	.	ID=jg6411;
JAACXV010014136	AUGUSTUS	mRNA	194944	200221	.	-	.	ID=jg6411.t1;Parent=jg6411;product=XP_030753331.1sodium- and chloride-dependent neutral and basic amino acid transporter B(0+)-like isoform X2;Ontology_term=GO:0006836;
JAACXV010014136	AUGUSTUS	exon	194944	195227	.	-	.	ID=jg6411.t1.exon1;Parent=jg6411.t1;
JAACXV010014136	AUGUSTUS	stop_codon	194944	194946	.	-	0	ID=jg6411.t1.stop1;Parent=jg6411.t1;
JAACXV010014136	AUGUSTUS	CDS	194944	195227	0.95	-	2	ID=jg6411.t1.CDS1;Parent=jg6411.t1;
JAACXV010014136	AUGUSTUS	intron	195228	195282	.	-	.	ID=jg6411.t1.intron1;Parent=jg6411.t1;
JAACXV010014136	AUGUSTUS	CDS	195283	195682	1	-	0	ID=jg6411.t1.CDS2;Parent=jg6411.t1;
JAACXV010014136	AUGUSTUS	exon	195283	195682	.	-	.	ID=jg6411.t1.exon2;Parent=jg6411.t1;
JAACXV010014136	AUGUSTUS	intron	195683	197347	.	-	.	ID=jg6411.t1.intron2;Parent=jg6411.t1;
JAACXV010014136	AUGUSTUS	CDS	197348	197613	1	-	2	ID=jg6411.t1.CDS3;Parent=jg6411.t1;
JAACXV010014136	AUGUSTUS	exon	197348	197613	.	-	.	ID=jg6411.t1.exon3;Parent=jg6411.t1;
JAACXV010014136	AUGUSTUS	intron	197614	197674	.	-	.	ID=jg6411.t1.intron3;Parent=jg6411.t1;
JAACXV010014136	AUGUSTUS	CDS	197675	197900	1	-	0	ID=jg6411.t1.CDS4;Parent=jg6411.t1;
JAACXV010014136	AUGUSTUS	exon	197675	197900	.	-	.	ID=jg6411.t1.exon4;Parent=jg6411.t1;
JAACXV010014136	AUGUSTUS	intron	197901	197959	.	-	.	ID=jg6411.t1.intron4;Parent=jg6411.t1;
JAACXV010014136	AUGUSTUS	CDS	197960	198191	1	-	1	ID=jg6411.t1.CDS5;Parent=jg6411.t1;
JAACXV010014136	AUGUSTUS	exon	197960	198191	.	-	.	ID=jg6411.t1.exon5;Parent=jg6411.t1;
JAACXV010014136	AUGUSTUS	intron	198192	198244	.	-	.	ID=jg6411.t1.intron5;Parent=jg6411.t1;
JAACXV010014136	AUGUSTUS	CDS	198245	198348	1	-	0	ID=jg6411.t1.CDS6;Parent=jg6411.t1;
JAACXV010014136	AUGUSTUS	exon	198245	198348	.	-	.	ID=jg6411.t1.exon6;Parent=jg6411.t1;
JAACXV010014136	AUGUSTUS	intron	198349	198403	.	-	.	ID=jg6411.t1.intron6;Parent=jg6411.t1;
JAACXV010014136	AUGUSTUS	CDS	198404	198569	1	-	1	ID=jg6411.t1.CDS7;Parent=jg6411.t1;
JAACXV010014136	AUGUSTUS	exon	198404	198569	.	-	.	ID=jg6411.t1.exon7;Parent=jg6411.t1;
JAACXV010014136	AUGUSTUS	intron	198570	199566	.	-	.	ID=jg6411.t1.intron7;Parent=jg6411.t1;
JAACXV010014136	AUGUSTUS	exon	199567	199659	.	-	.	ID=jg6411.t1.exon8;Parent=jg6411.t1;
JAACXV010014136	AUGUSTUS	CDS	199567	199659	1	-	1	ID=jg6411.t1.CDS8;Parent=jg6411.t1;
JAACXV010014136	AUGUSTUS	intron	199660	199720	.	-	.	ID=jg6411.t1.intron8;Parent=jg6411.t1;
JAACXV010014136	AUGUSTUS	CDS	199721	199764	1	-	0	ID=jg6411.t1.CDS9;Parent=jg6411.t1;
JAACXV010014136	AUGUSTUS	exon	199721	199764	.	-	.	ID=jg6411.t1.exon9;Parent=jg6411.t1;
JAACXV010014136	AUGUSTUS	intron	199765	199823	.	-	.	ID=jg6411.t1.intron9;Parent=jg6411.t1;
JAACXV010014136	AUGUSTUS	exon	199824	199969	.	-	.	ID=jg6411.t1.exon10;Parent=jg6411.t1;
JAACXV010014136	AUGUSTUS	CDS	199824	199969	1	-	2	ID=jg6411.t1.CDS10;Parent=jg6411.t1;
JAACXV010014136	AUGUSTUS	intron	199970	200022	.	-	.	ID=jg6411.t1.intron10;Parent=jg6411.t1;
JAACXV010014136	AUGUSTUS	exon	200023	200221	.	-	.	ID=jg6411.t1.exon11;Parent=jg6411.t1;
JAACXV010014136	AUGUSTUS	CDS	200023	200221	0.93	-	0	ID=jg6411.t1.CDS11;Parent=jg6411.t1;
JAACXV010014136	AUGUSTUS	start_codon	200219	200221	.	-	0	ID=jg6411.t1.start1;Parent=jg6411.t1;
JAACXV010014138	AUGUSTUS	gene	827	1180	.	+	.	ID=jg12723;
JAACXV010014138	AUGUSTUS	mRNA	827	1180	.	+	.	ID=jg12723.t1;Parent=jg12723;
JAACXV010014138	AUGUSTUS	CDS	827	1180	0.32	+	0	ID=jg12723.t1.CDS1;Parent=jg12723.t1;
JAACXV010014138	AUGUSTUS	exon	827	1180	.	+	.	ID=jg12723.t1.exon1;Parent=jg12723.t1;
JAACXV010014138	AUGUSTUS	start_codon	827	829	.	+	0	ID=jg12723.t1.start1;Parent=jg12723.t1;
JAACXV010014138	AUGUSTUS	stop_codon	1178	1180	.	+	0	ID=jg12723.t1.stop1;Parent=jg12723.t1;
JAACXV010014138	AUGUSTUS	gene	9309	17084	.	+	.	ID=jg12724;
JAACXV010014138	AUGUSTUS	mRNA	9309	17084	.	+	.	ID=jg12724.t1;Parent=jg12724;product=XP_030750135.1dynein regulatory complex protein 11-like;Ontology_term=GO:0005515;
JAACXV010014138	AUGUSTUS	CDS	9309	9509	1	+	0	ID=jg12724.t1.CDS1;Parent=jg12724.t1;
JAACXV010014138	AUGUSTUS	start_codon	9309	9311	.	+	0	ID=jg12724.t1.start1;Parent=jg12724.t1;
JAACXV010014138	AUGUSTUS	exon	9309	9509	.	+	.	ID=jg12724.t1.exon1;Parent=jg12724.t1;
JAACXV010014138	AUGUSTUS	intron	9510	11094	.	+	.	ID=jg12724.t1.intron1;Parent=jg12724.t1;
JAACXV010014138	AUGUSTUS	CDS	11095	11313	1	+	0	ID=jg12724.t1.CDS2;Parent=jg12724.t1;
JAACXV010014138	AUGUSTUS	exon	11095	11313	.	+	.	ID=jg12724.t1.exon2;Parent=jg12724.t1;
JAACXV010014138	AUGUSTUS	intron	11314	11361	.	+	.	ID=jg12724.t1.intron2;Parent=jg12724.t1;
JAACXV010014138	AUGUSTUS	exon	11362	11561	.	+	.	ID=jg12724.t1.exon3;Parent=jg12724.t1;
JAACXV010014138	AUGUSTUS	CDS	11362	11561	1	+	0	ID=jg12724.t1.CDS3;Parent=jg12724.t1;
JAACXV010014138	AUGUSTUS	intron	11562	12319	.	+	.	ID=jg12724.t1.intron3;Parent=jg12724.t1;
JAACXV010014138	AUGUSTUS	CDS	12320	12488	1	+	1	ID=jg12724.t1.CDS4;Parent=jg12724.t1;
JAACXV010014138	AUGUSTUS	exon	12320	12488	.	+	.	ID=jg12724.t1.exon4;Parent=jg12724.t1;
JAACXV010014138	AUGUSTUS	intron	12489	12552	.	+	.	ID=jg12724.t1.intron4;Parent=jg12724.t1;
JAACXV010014138	AUGUSTUS	exon	12553	12700	.	+	.	ID=jg12724.t1.exon5;Parent=jg12724.t1;
JAACXV010014138	AUGUSTUS	CDS	12553	12700	1	+	0	ID=jg12724.t1.CDS5;Parent=jg12724.t1;
JAACXV010014138	AUGUSTUS	intron	12701	12766	.	+	.	ID=jg12724.t1.intron5;Parent=jg12724.t1;
JAACXV010014138	AUGUSTUS	CDS	12767	12956	1	+	2	ID=jg12724.t1.CDS6;Parent=jg12724.t1;
JAACXV010014138	AUGUSTUS	exon	12767	12956	.	+	.	ID=jg12724.t1.exon6;Parent=jg12724.t1;
JAACXV010014138	AUGUSTUS	intron	12957	13011	.	+	.	ID=jg12724.t1.intron6;Parent=jg12724.t1;
JAACXV010014138	AUGUSTUS	exon	13012	13246	.	+	.	ID=jg12724.t1.exon7;Parent=jg12724.t1;
JAACXV010014138	AUGUSTUS	CDS	13012	13246	1	+	1	ID=jg12724.t1.CDS7;Parent=jg12724.t1;
JAACXV010014138	AUGUSTUS	intron	13247	13295	.	+	.	ID=jg12724.t1.intron7;Parent=jg12724.t1;
JAACXV010014138	AUGUSTUS	CDS	13296	13546	1	+	0	ID=jg12724.t1.CDS8;Parent=jg12724.t1;
JAACXV010014138	AUGUSTUS	exon	13296	13546	.	+	.	ID=jg12724.t1.exon8;Parent=jg12724.t1;
JAACXV010014138	AUGUSTUS	intron	13547	14056	.	+	.	ID=jg12724.t1.intron8;Parent=jg12724.t1;
JAACXV010014138	AUGUSTUS	CDS	14057	14269	1	+	1	ID=jg12724.t1.CDS9;Parent=jg12724.t1;
JAACXV010014138	AUGUSTUS	exon	14057	14269	.	+	.	ID=jg12724.t1.exon9;Parent=jg12724.t1;
JAACXV010014138	AUGUSTUS	intron	14270	14541	.	+	.	ID=jg12724.t1.intron9;Parent=jg12724.t1;
JAACXV010014138	AUGUSTUS	exon	14542	14664	.	+	.	ID=jg12724.t1.exon10;Parent=jg12724.t1;
JAACXV010014138	AUGUSTUS	CDS	14542	14664	1	+	1	ID=jg12724.t1.CDS10;Parent=jg12724.t1;
JAACXV010014138	AUGUSTUS	intron	14665	14726	.	+	.	ID=jg12724.t1.intron10;Parent=jg12724.t1;
JAACXV010014138	AUGUSTUS	CDS	14727	14856	1	+	1	ID=jg12724.t1.CDS11;Parent=jg12724.t1;
JAACXV010014138	AUGUSTUS	exon	14727	14856	.	+	.	ID=jg12724.t1.exon11;Parent=jg12724.t1;
JAACXV010014138	AUGUSTUS	intron	14857	14902	.	+	.	ID=jg12724.t1.intron11;Parent=jg12724.t1;
JAACXV010014138	AUGUSTUS	CDS	14903	15322	1	+	0	ID=jg12724.t1.CDS12;Parent=jg12724.t1;
JAACXV010014138	AUGUSTUS	exon	14903	15322	.	+	.	ID=jg12724.t1.exon12;Parent=jg12724.t1;
JAACXV010014138	AUGUSTUS	intron	15323	15378	.	+	.	ID=jg12724.t1.intron12;Parent=jg12724.t1;
JAACXV010014138	AUGUSTUS	CDS	15379	15506	1	+	0	ID=jg12724.t1.CDS13;Parent=jg12724.t1;
JAACXV010014138	AUGUSTUS	exon	15379	15506	.	+	.	ID=jg12724.t1.exon13;Parent=jg12724.t1;
JAACXV010014138	AUGUSTUS	intron	15507	16975	.	+	.	ID=jg12724.t1.intron13;Parent=jg12724.t1;
JAACXV010014138	AUGUSTUS	exon	16976	17084	.	+	.	ID=jg12724.t1.exon14;Parent=jg12724.t1;
JAACXV010014138	AUGUSTUS	CDS	16976	17084	1	+	1	ID=jg12724.t1.CDS14;Parent=jg12724.t1;
JAACXV010014138	AUGUSTUS	stop_codon	17082	17084	.	+	0	ID=jg12724.t1.stop1;Parent=jg12724.t1;
JAACXV010014139	AUGUSTUS	gene	4852	30280	.	+	.	ID=jg15066;
JAACXV010014139	AUGUSTUS	mRNA	4852	30280	.	+	.	ID=jg15066.t1;Parent=jg15066;
JAACXV010014139	AUGUSTUS	start_codon	4852	4854	.	+	0	ID=jg15066.t1.start1;Parent=jg15066.t1;
JAACXV010014139	AUGUSTUS	exon	4852	4926	.	+	.	ID=jg15066.t1.exon1;Parent=jg15066.t1;
JAACXV010014139	AUGUSTUS	CDS	4852	4926	0.93	+	0	ID=jg15066.t1.CDS1;Parent=jg15066.t1;
JAACXV010014139	AUGUSTUS	intron	4927	5323	.	+	.	ID=jg15066.t1.intron1;Parent=jg15066.t1;
JAACXV010014139	AUGUSTUS	mRNA	4960	30280	.	+	.	ID=jg15066.t2;Parent=jg15066;
JAACXV010014139	AUGUSTUS	mRNA	4960	30280	.	+	.	ID=jg15066.t3;Parent=jg15066;
JAACXV010014139	AUGUSTUS	exon	4960	4992	.	+	.	ID=jg15066.t2.exon1;Parent=jg15066.t2;
JAACXV010014139	AUGUSTUS	CDS	4960	5178	0.93	+	0	ID=jg15066.t3.CDS1;Parent=jg15066.t3;
JAACXV010014139	AUGUSTUS	start_codon	4960	4962	.	+	0	ID=jg15066.t2.start1;Parent=jg15066.t2;
JAACXV010014139	AUGUSTUS	exon	4960	5178	.	+	.	ID=jg15066.t3.exon1;Parent=jg15066.t3;
JAACXV010014139	AUGUSTUS	start_codon	4960	4962	.	+	0	ID=jg15066.t3.start1;Parent=jg15066.t3;
JAACXV010014139	AUGUSTUS	CDS	4960	4992	0.98	+	0	ID=jg15066.t2.CDS1;Parent=jg15066.t2;
JAACXV010014139	AUGUSTUS	intron	4993	5323	.	+	.	ID=jg15066.t2.intron1;Parent=jg15066.t2;
JAACXV010014139	AUGUSTUS	intron	5179	5323	.	+	.	ID=jg15066.t3.intron1;Parent=jg15066.t3;
JAACXV010014139	AUGUSTUS	exon	5324	5523	.	+	.	ID=jg15066.t3.exon2;Parent=jg15066.t3;
JAACXV010014139	AUGUSTUS	exon	5324	5523	.	+	.	ID=jg15066.t2.exon2;Parent=jg15066.t2;
JAACXV010014139	AUGUSTUS	CDS	5324	5523	1	+	0	ID=jg15066.t1.CDS2;Parent=jg15066.t1;
JAACXV010014139	AUGUSTUS	exon	5324	5523	.	+	.	ID=jg15066.t1.exon2;Parent=jg15066.t1;
JAACXV010014139	AUGUSTUS	CDS	5324	5523	1	+	0	ID=jg15066.t3.CDS2;Parent=jg15066.t3;
JAACXV010014139	AUGUSTUS	CDS	5324	5523	0.99	+	0	ID=jg15066.t2.CDS2;Parent=jg15066.t2;
JAACXV010014139	AUGUSTUS	intron	5524	9357	.	+	.	ID=jg15066.t1.intron2;Parent=jg15066.t1;
JAACXV010014139	AUGUSTUS	intron	5524	9357	.	+	.	ID=jg15066.t2.intron2;Parent=jg15066.t2;
JAACXV010014139	AUGUSTUS	intron	5524	9357	.	+	.	ID=jg15066.t3.intron2;Parent=jg15066.t3;
JAACXV010014139	AUGUSTUS	exon	9358	9493	.	+	.	ID=jg15066.t3.exon3;Parent=jg15066.t3;
JAACXV010014139	AUGUSTUS	CDS	9358	9493	1	+	1	ID=jg15066.t1.CDS3;Parent=jg15066.t1;
JAACXV010014139	AUGUSTUS	exon	9358	9493	.	+	.	ID=jg15066.t1.exon3;Parent=jg15066.t1;
JAACXV010014139	AUGUSTUS	CDS	9358	9493	1	+	1	ID=jg15066.t2.CDS3;Parent=jg15066.t2;
JAACXV010014139	AUGUSTUS	exon	9358	9493	.	+	.	ID=jg15066.t2.exon3;Parent=jg15066.t2;
JAACXV010014139	AUGUSTUS	CDS	9358	9493	1	+	1	ID=jg15066.t3.CDS3;Parent=jg15066.t3;
JAACXV010014139	AUGUSTUS	intron	9494	9549	.	+	.	ID=jg15066.t3.intron3;Parent=jg15066.t3;
JAACXV010014139	AUGUSTUS	intron	9494	9549	.	+	.	ID=jg15066.t2.intron3;Parent=jg15066.t2;
JAACXV010014139	AUGUSTUS	intron	9494	9549	.	+	.	ID=jg15066.t1.intron3;Parent=jg15066.t1;
JAACXV010014139	AUGUSTUS	CDS	9550	9692	1	+	0	ID=jg15066.t1.CDS4;Parent=jg15066.t1;
JAACXV010014139	AUGUSTUS	exon	9550	9692	.	+	.	ID=jg15066.t1.exon4;Parent=jg15066.t1;
JAACXV010014139	AUGUSTUS	CDS	9550	9692	1	+	0	ID=jg15066.t3.CDS4;Parent=jg15066.t3;
JAACXV010014139	AUGUSTUS	exon	9550	9692	.	+	.	ID=jg15066.t2.exon4;Parent=jg15066.t2;
JAACXV010014139	AUGUSTUS	exon	9550	9692	.	+	.	ID=jg15066.t3.exon4;Parent=jg15066.t3;
JAACXV010014139	AUGUSTUS	CDS	9550	9692	1	+	0	ID=jg15066.t2.CDS4;Parent=jg15066.t2;
JAACXV010014139	AUGUSTUS	intron	9693	10949	.	+	.	ID=jg15066.t2.intron4;Parent=jg15066.t2;
JAACXV010014139	AUGUSTUS	intron	9693	10949	.	+	.	ID=jg15066.t1.intron4;Parent=jg15066.t1;
JAACXV010014139	AUGUSTUS	intron	9693	10949	.	+	.	ID=jg15066.t3.intron4;Parent=jg15066.t3;
JAACXV010014139	AUGUSTUS	CDS	10950	11112	1	+	1	ID=jg15066.t3.CDS5;Parent=jg15066.t3;
JAACXV010014139	AUGUSTUS	exon	10950	11112	.	+	.	ID=jg15066.t3.exon5;Parent=jg15066.t3;
JAACXV010014139	AUGUSTUS	CDS	10950	11112	1	+	1	ID=jg15066.t2.CDS5;Parent=jg15066.t2;
JAACXV010014139	AUGUSTUS	CDS	10950	11112	1	+	1	ID=jg15066.t1.CDS5;Parent=jg15066.t1;
JAACXV010014139	AUGUSTUS	exon	10950	11112	.	+	.	ID=jg15066.t1.exon5;Parent=jg15066.t1;
JAACXV010014139	AUGUSTUS	exon	10950	11112	.	+	.	ID=jg15066.t2.exon5;Parent=jg15066.t2;
JAACXV010014139	AUGUSTUS	intron	11113	11168	.	+	.	ID=jg15066.t3.intron5;Parent=jg15066.t3;
JAACXV010014139	AUGUSTUS	intron	11113	11168	.	+	.	ID=jg15066.t1.intron5;Parent=jg15066.t1;
JAACXV010014139	AUGUSTUS	intron	11113	11168	.	+	.	ID=jg15066.t2.intron5;Parent=jg15066.t2;
JAACXV010014139	AUGUSTUS	CDS	11169	11357	1	+	0	ID=jg15066.t3.CDS6;Parent=jg15066.t3;
JAACXV010014139	AUGUSTUS	CDS	11169	11357	1	+	0	ID=jg15066.t1.CDS6;Parent=jg15066.t1;
JAACXV010014139	AUGUSTUS	CDS	11169	11357	1	+	0	ID=jg15066.t2.CDS6;Parent=jg15066.t2;
JAACXV010014139	AUGUSTUS	exon	11169	11357	.	+	.	ID=jg15066.t2.exon6;Parent=jg15066.t2;
JAACXV010014139	AUGUSTUS	exon	11169	11357	.	+	.	ID=jg15066.t1.exon6;Parent=jg15066.t1;
JAACXV010014139	AUGUSTUS	exon	11169	11357	.	+	.	ID=jg15066.t3.exon6;Parent=jg15066.t3;
JAACXV010014139	AUGUSTUS	intron	11358	30253	.	+	.	ID=jg15066.t2.intron6;Parent=jg15066.t2;
JAACXV010014139	AUGUSTUS	intron	11358	30253	.	+	.	ID=jg15066.t1.intron6;Parent=jg15066.t1;
JAACXV010014139	AUGUSTUS	intron	11358	30253	.	+	.	ID=jg15066.t3.intron6;Parent=jg15066.t3;
JAACXV010014139	AUGUSTUS	CDS	30254	30280	0.87	+	0	ID=jg15066.t1.CDS7;Parent=jg15066.t1;
JAACXV010014139	AUGUSTUS	exon	30254	30280	.	+	.	ID=jg15066.t2.exon7;Parent=jg15066.t2;
JAACXV010014139	AUGUSTUS	CDS	30254	30280	0.78	+	0	ID=jg15066.t3.CDS7;Parent=jg15066.t3;
JAACXV010014139	AUGUSTUS	exon	30254	30280	.	+	.	ID=jg15066.t3.exon7;Parent=jg15066.t3;
JAACXV010014139	AUGUSTUS	exon	30254	30280	.	+	.	ID=jg15066.t1.exon7;Parent=jg15066.t1;
JAACXV010014139	AUGUSTUS	CDS	30254	30280	0.84	+	0	ID=jg15066.t2.CDS7;Parent=jg15066.t2;
JAACXV010014139	AUGUSTUS	stop_codon	30278	30280	.	+	0	ID=jg15066.t3.stop1;Parent=jg15066.t3;
JAACXV010014139	AUGUSTUS	stop_codon	30278	30280	.	+	0	ID=jg15066.t1.stop1;Parent=jg15066.t1;
JAACXV010014139	AUGUSTUS	stop_codon	30278	30280	.	+	0	ID=jg15066.t2.stop1;Parent=jg15066.t2;
JAACXV010014139	AUGUSTUS	gene	32024	32290	.	+	.	ID=jg15067;
JAACXV010014139	AUGUSTUS	mRNA	32024	32290	.	+	.	ID=jg15067.t1;Parent=jg15067;
JAACXV010014139	AUGUSTUS	exon	32024	32290	.	+	.	ID=jg15067.t1.exon1;Parent=jg15067.t1;
JAACXV010014139	AUGUSTUS	start_codon	32024	32026	.	+	0	ID=jg15067.t1.start1;Parent=jg15067.t1;
JAACXV010014139	AUGUSTUS	CDS	32024	32290	0.6	+	0	ID=jg15067.t1.CDS1;Parent=jg15067.t1;
JAACXV010014139	AUGUSTUS	stop_codon	32288	32290	.	+	0	ID=jg15067.t1.stop1;Parent=jg15067.t1;
JAACXV010014139	AUGUSTUS	gene	72002	77711	.	+	.	ID=jg15068;
JAACXV010014139	AUGUSTUS	mRNA	72002	77711	.	+	.	ID=jg15068.t1;Parent=jg15068;
JAACXV010014139	AUGUSTUS	exon	72002	72530	.	+	.	ID=jg15068.t1.exon1;Parent=jg15068.t1;
JAACXV010014139	AUGUSTUS	CDS	72002	72530	0.99	+	0	ID=jg15068.t1.CDS1;Parent=jg15068.t1;
JAACXV010014139	AUGUSTUS	start_codon	72002	72004	.	+	0	ID=jg15068.t1.start1;Parent=jg15068.t1;
JAACXV010014139	AUGUSTUS	intron	72531	75478	.	+	.	ID=jg15068.t1.intron1;Parent=jg15068.t1;
JAACXV010014139	AUGUSTUS	exon	75479	75621	.	+	.	ID=jg15068.t1.exon2;Parent=jg15068.t1;
JAACXV010014139	AUGUSTUS	CDS	75479	75621	0.79	+	2	ID=jg15068.t1.CDS2;Parent=jg15068.t1;
JAACXV010014139	AUGUSTUS	intron	75622	77570	.	+	.	ID=jg15068.t1.intron2;Parent=jg15068.t1;
JAACXV010014139	AUGUSTUS	CDS	77571	77711	0.19	+	0	ID=jg15068.t1.CDS3;Parent=jg15068.t1;
JAACXV010014139	AUGUSTUS	exon	77571	77711	.	+	.	ID=jg15068.t1.exon3;Parent=jg15068.t1;
JAACXV010014139	AUGUSTUS	stop_codon	77709	77711	.	+	0	ID=jg15068.t1.stop1;Parent=jg15068.t1;
JAACXV010014140	AUGUSTUS	gene	59	3412	.	+	.	ID=jg15850;
JAACXV010014140	AUGUSTUS	mRNA	59	3412	.	+	.	ID=jg15850.t1;Parent=jg15850;product=XP_030753390.1longitudinals lacking protein, isoforms H/M/V-like isoform X3;Ontology_term=GO:0005634;
JAACXV010014140	AUGUSTUS	exon	59	171	.	+	.	ID=jg15850.t1.exon1;Parent=jg15850.t1;
JAACXV010014140	AUGUSTUS	CDS	59	171	0.54	+	2	ID=jg15850.t1.CDS1;Parent=jg15850.t1;
JAACXV010014140	AUGUSTUS	intron	172	223	.	+	.	ID=jg15850.t1.intron1;Parent=jg15850.t1;
JAACXV010014140	AUGUSTUS	CDS	224	389	1	+	0	ID=jg15850.t1.CDS2;Parent=jg15850.t1;
JAACXV010014140	AUGUSTUS	exon	224	389	.	+	.	ID=jg15850.t1.exon2;Parent=jg15850.t1;
JAACXV010014140	AUGUSTUS	intron	390	456	.	+	.	ID=jg15850.t1.intron2;Parent=jg15850.t1;
JAACXV010014140	AUGUSTUS	exon	457	613	.	+	.	ID=jg15850.t1.exon3;Parent=jg15850.t1;
JAACXV010014140	AUGUSTUS	CDS	457	613	1	+	2	ID=jg15850.t1.CDS3;Parent=jg15850.t1;
JAACXV010014140	AUGUSTUS	intron	614	670	.	+	.	ID=jg15850.t1.intron3;Parent=jg15850.t1;
JAACXV010014140	AUGUSTUS	exon	671	838	.	+	.	ID=jg15850.t1.exon4;Parent=jg15850.t1;
JAACXV010014140	AUGUSTUS	CDS	671	838	1	+	1	ID=jg15850.t1.CDS4;Parent=jg15850.t1;
JAACXV010014140	AUGUSTUS	intron	839	892	.	+	.	ID=jg15850.t1.intron4;Parent=jg15850.t1;
JAACXV010014140	AUGUSTUS	CDS	893	986	1	+	1	ID=jg15850.t1.CDS5;Parent=jg15850.t1;
JAACXV010014140	AUGUSTUS	exon	893	986	.	+	.	ID=jg15850.t1.exon5;Parent=jg15850.t1;
JAACXV010014140	AUGUSTUS	intron	987	1041	.	+	.	ID=jg15850.t1.intron5;Parent=jg15850.t1;
JAACXV010014140	AUGUSTUS	exon	1042	1153	.	+	.	ID=jg15850.t1.exon6;Parent=jg15850.t1;
JAACXV010014140	AUGUSTUS	CDS	1042	1153	1	+	0	ID=jg15850.t1.CDS6;Parent=jg15850.t1;
JAACXV010014140	AUGUSTUS	intron	1154	2726	.	+	.	ID=jg15850.t1.intron6;Parent=jg15850.t1;
JAACXV010014140	AUGUSTUS	exon	2727	3412	.	+	.	ID=jg15850.t1.exon7;Parent=jg15850.t1;
JAACXV010014140	AUGUSTUS	CDS	2727	3412	0.96	+	2	ID=jg15850.t1.CDS7;Parent=jg15850.t1;
JAACXV010014140	AUGUSTUS	stop_codon	3410	3412	.	+	0	ID=jg15850.t1.stop1;Parent=jg15850.t1;
JAACXV010014140	AUGUSTUS	gene	4361	4855	.	+	.	ID=jg15851;
JAACXV010014140	AUGUSTUS	mRNA	4361	4855	.	+	.	ID=jg15851.t1;Parent=jg15851;product=XP_019766318.1 protein tramtrack, beta isoform-like;Ontology_term=GO:0005634;
JAACXV010014140	AUGUSTUS	CDS	4361	4633	0.79	+	0	ID=jg15851.t1.CDS1;Parent=jg15851.t1;
JAACXV010014140	AUGUSTUS	exon	4361	4633	.	+	.	ID=jg15851.t1.exon1;Parent=jg15851.t1;
JAACXV010014140	AUGUSTUS	start_codon	4361	4363	.	+	0	ID=jg15851.t1.start1;Parent=jg15851.t1;
JAACXV010014140	AUGUSTUS	intron	4634	4685	.	+	.	ID=jg15851.t1.intron1;Parent=jg15851.t1;
JAACXV010014140	AUGUSTUS	exon	4686	4779	.	+	.	ID=jg15851.t1.exon2;Parent=jg15851.t1;
JAACXV010014140	AUGUSTUS	CDS	4686	4779	0.9	+	0	ID=jg15851.t1.CDS2;Parent=jg15851.t1;
JAACXV010014140	AUGUSTUS	intron	4780	4832	.	+	.	ID=jg15851.t1.intron2;Parent=jg15851.t1;
JAACXV010014140	AUGUSTUS	exon	4833	4855	.	+	.	ID=jg15851.t1.exon3;Parent=jg15851.t1;
JAACXV010014140	AUGUSTUS	CDS	4833	4855	0.87	+	2	ID=jg15851.t1.CDS3;Parent=jg15851.t1;
JAACXV010014140	AUGUSTUS	stop_codon	4853	4855	.	+	0	ID=jg15851.t1.stop1;Parent=jg15851.t1;
JAACXV010014140	AUGUSTUS	gene	4895	5631	.	-	.	ID=jg15852;
JAACXV010014140	AUGUSTUS	mRNA	4895	5631	.	-	.	ID=jg15852.t1;Parent=jg15852;
JAACXV010014140	AUGUSTUS	stop_codon	4895	4897	.	-	0	ID=jg15852.t1.stop1;Parent=jg15852.t1;
JAACXV010014140	AUGUSTUS	exon	4895	5073	.	-	.	ID=jg15852.t1.exon1;Parent=jg15852.t1;
JAACXV010014140	AUGUSTUS	CDS	4895	5073	1	-	2	ID=jg15852.t1.CDS1;Parent=jg15852.t1;
JAACXV010014140	AUGUSTUS	intron	5074	5128	.	-	.	ID=jg15852.t1.intron1;Parent=jg15852.t1;
JAACXV010014140	AUGUSTUS	exon	5129	5446	.	-	.	ID=jg15852.t1.exon2;Parent=jg15852.t1;
JAACXV010014140	AUGUSTUS	CDS	5129	5446	1	-	2	ID=jg15852.t1.CDS2;Parent=jg15852.t1;
JAACXV010014140	AUGUSTUS	intron	5447	5510	.	-	.	ID=jg15852.t1.intron2;Parent=jg15852.t1;
JAACXV010014140	AUGUSTUS	CDS	5511	5631	1	-	0	ID=jg15852.t1.CDS3;Parent=jg15852.t1;
JAACXV010014140	AUGUSTUS	exon	5511	5631	.	-	.	ID=jg15852.t1.exon3;Parent=jg15852.t1;
JAACXV010014140	AUGUSTUS	start_codon	5629	5631	.	-	0	ID=jg15852.t1.start1;Parent=jg15852.t1;
JAACXV010014140	AUGUSTUS	gene	6284	7042	.	+	.	ID=jg15853;
JAACXV010014140	AUGUSTUS	mRNA	6284	7042	.	+	.	ID=jg15853.t1;Parent=jg15853;product=XP_030753389.1longitudinals lacking protein, isoforms H/M/V-like isoform X2;Ontology_term=GO:0005634;
JAACXV010014140	AUGUSTUS	CDS	6284	6316	0.84	+	0	ID=jg15853.t1.CDS1;Parent=jg15853.t1;
JAACXV010014140	AUGUSTUS	exon	6284	6316	.	+	.	ID=jg15853.t1.exon1;Parent=jg15853.t1;
JAACXV010014140	AUGUSTUS	start_codon	6284	6286	.	+	0	ID=jg15853.t1.start1;Parent=jg15853.t1;
JAACXV010014140	AUGUSTUS	intron	6317	6725	.	+	.	ID=jg15853.t1.intron1;Parent=jg15853.t1;
JAACXV010014140	AUGUSTUS	CDS	6726	6909	1	+	0	ID=jg15853.t1.CDS2;Parent=jg15853.t1;
JAACXV010014140	AUGUSTUS	exon	6726	6909	.	+	.	ID=jg15853.t1.exon2;Parent=jg15853.t1;
JAACXV010014140	AUGUSTUS	intron	6910	6968	.	+	.	ID=jg15853.t1.intron2;Parent=jg15853.t1;
JAACXV010014140	AUGUSTUS	CDS	6969	7042	1	+	2	ID=jg15853.t1.CDS3;Parent=jg15853.t1;
JAACXV010014140	AUGUSTUS	exon	6969	7042	.	+	.	ID=jg15853.t1.exon3;Parent=jg15853.t1;
JAACXV010014140	AUGUSTUS	stop_codon	7040	7042	.	+	0	ID=jg15853.t1.stop1;Parent=jg15853.t1;
JAACXV010014140	AUGUSTUS	gene	16591	16836	.	+	.	ID=jg15854;
JAACXV010014140	AUGUSTUS	mRNA	16591	16836	.	+	.	ID=jg15854.t1;Parent=jg15854;
JAACXV010014140	AUGUSTUS	start_codon	16591	16593	.	+	0	ID=jg15854.t1.start1;Parent=jg15854.t1;
JAACXV010014140	AUGUSTUS	exon	16591	16836	.	+	.	ID=jg15854.t1.exon1;Parent=jg15854.t1;
JAACXV010014140	AUGUSTUS	CDS	16591	16836	0.97	+	0	ID=jg15854.t1.CDS1;Parent=jg15854.t1;
JAACXV010014140	AUGUSTUS	stop_codon	16834	16836	.	+	0	ID=jg15854.t1.stop1;Parent=jg15854.t1;
JAACXV010014140	AUGUSTUS	gene	16946	17209	.	-	.	ID=jg15855;
JAACXV010014140	AUGUSTUS	mRNA	16946	17209	.	-	.	ID=jg15855.t1;Parent=jg15855;
JAACXV010014140	AUGUSTUS	exon	16946	17209	.	-	.	ID=jg15855.t1.exon1;Parent=jg15855.t1;
JAACXV010014140	AUGUSTUS	stop_codon	16946	16948	.	-	0	ID=jg15855.t1.stop1;Parent=jg15855.t1;
JAACXV010014140	AUGUSTUS	CDS	16946	17209	0.95	-	0	ID=jg15855.t1.CDS1;Parent=jg15855.t1;
JAACXV010014140	AUGUSTUS	start_codon	17207	17209	.	-	0	ID=jg15855.t1.start1;Parent=jg15855.t1;
JAACXV010014140	AUGUSTUS	gene	19434	23478	.	+	.	ID=jg15856;
JAACXV010014140	AUGUSTUS	mRNA	19434	23478	.	+	.	ID=jg15856.t1;Parent=jg15856;
JAACXV010014140	AUGUSTUS	start_codon	19434	19436	.	+	0	ID=jg15856.t1.start1;Parent=jg15856.t1;
JAACXV010014140	AUGUSTUS	CDS	19434	19626	0.9	+	0	ID=jg15856.t1.CDS1;Parent=jg15856.t1;
JAACXV010014140	AUGUSTUS	exon	19434	19626	.	+	.	ID=jg15856.t1.exon1;Parent=jg15856.t1;
JAACXV010014140	AUGUSTUS	intron	19627	22936	.	+	.	ID=jg15856.t1.intron1;Parent=jg15856.t1;
JAACXV010014140	AUGUSTUS	CDS	22937	23478	0.96	+	2	ID=jg15856.t1.CDS2;Parent=jg15856.t1;
JAACXV010014140	AUGUSTUS	exon	22937	23478	.	+	.	ID=jg15856.t1.exon2;Parent=jg15856.t1;
JAACXV010014140	AUGUSTUS	stop_codon	23476	23478	.	+	0	ID=jg15856.t1.stop1;Parent=jg15856.t1;
JAACXV010014140	AUGUSTUS	gene	38990	53457	.	-	.	ID=jg15857;
JAACXV010014140	AUGUSTUS	mRNA	38990	53457	.	-	.	ID=jg15857.t1;Parent=jg15857;
JAACXV010014140	AUGUSTUS	CDS	38990	39121	0.49	-	0	ID=jg15857.t1.CDS1;Parent=jg15857.t1;
JAACXV010014140	AUGUSTUS	stop_codon	38990	38992	.	-	0	ID=jg15857.t1.stop1;Parent=jg15857.t1;
JAACXV010014140	AUGUSTUS	exon	38990	39121	.	-	.	ID=jg15857.t1.exon1;Parent=jg15857.t1;
JAACXV010014140	AUGUSTUS	intron	39122	39203	.	-	.	ID=jg15857.t1.intron1;Parent=jg15857.t1;
JAACXV010014140	AUGUSTUS	exon	39204	39298	.	-	.	ID=jg15857.t1.exon2;Parent=jg15857.t1;
JAACXV010014140	AUGUSTUS	CDS	39204	39298	0.3	-	2	ID=jg15857.t1.CDS2;Parent=jg15857.t1;
JAACXV010014140	AUGUSTUS	intron	39299	42798	.	-	.	ID=jg15857.t1.intron2;Parent=jg15857.t1;
JAACXV010014140	AUGUSTUS	exon	42799	42941	.	-	.	ID=jg15857.t1.exon3;Parent=jg15857.t1;
JAACXV010014140	AUGUSTUS	CDS	42799	42941	0.97	-	1	ID=jg15857.t1.CDS3;Parent=jg15857.t1;
JAACXV010014140	AUGUSTUS	intron	42942	50025	.	-	.	ID=jg15857.t1.intron3;Parent=jg15857.t1;
JAACXV010014140	AUGUSTUS	CDS	50026	50422	0.47	-	2	ID=jg15857.t1.CDS4;Parent=jg15857.t1;
JAACXV010014140	AUGUSTUS	exon	50026	50422	.	-	.	ID=jg15857.t1.exon4;Parent=jg15857.t1;
JAACXV010014140	AUGUSTUS	intron	50423	53291	.	-	.	ID=jg15857.t1.intron4;Parent=jg15857.t1;
JAACXV010014140	AUGUSTUS	CDS	53292	53457	0.93	-	0	ID=jg15857.t1.CDS5;Parent=jg15857.t1;
JAACXV010014140	AUGUSTUS	exon	53292	53457	.	-	.	ID=jg15857.t1.exon5;Parent=jg15857.t1;
JAACXV010014140	AUGUSTUS	start_codon	53455	53457	.	-	0	ID=jg15857.t1.start1;Parent=jg15857.t1;
JAACXV010014140	AUGUSTUS	gene	60930	61154	.	+	.	ID=jg15858;
JAACXV010014140	AUGUSTUS	mRNA	60930	61154	.	+	.	ID=jg15858.t1;Parent=jg15858;
JAACXV010014140	AUGUSTUS	CDS	60930	61154	0.74	+	0	ID=jg15858.t1.CDS1;Parent=jg15858.t1;
JAACXV010014140	AUGUSTUS	exon	60930	61154	.	+	.	ID=jg15858.t1.exon1;Parent=jg15858.t1;
JAACXV010014140	AUGUSTUS	start_codon	60930	60932	.	+	0	ID=jg15858.t1.start1;Parent=jg15858.t1;
JAACXV010014140	AUGUSTUS	stop_codon	61152	61154	.	+	0	ID=jg15858.t1.stop1;Parent=jg15858.t1;
JAACXV010014140	AUGUSTUS	gene	98428	102392	.	-	.	ID=jg15859;
JAACXV010014140	AUGUSTUS	mRNA	98428	102392	.	-	.	ID=jg15859.t1;Parent=jg15859;
JAACXV010014140	AUGUSTUS	stop_codon	98428	98430	.	-	0	ID=jg15859.t1.stop1;Parent=jg15859.t1;
JAACXV010014140	AUGUSTUS	CDS	98428	98677	0.8	-	1	ID=jg15859.t1.CDS1;Parent=jg15859.t1;
JAACXV010014140	AUGUSTUS	exon	98428	98677	.	-	.	ID=jg15859.t1.exon1;Parent=jg15859.t1;
JAACXV010014140	AUGUSTUS	intron	98678	101808	.	-	.	ID=jg15859.t1.intron1;Parent=jg15859.t1;
JAACXV010014140	AUGUSTUS	CDS	101809	102087	0.64	-	1	ID=jg15859.t1.CDS2;Parent=jg15859.t1;
JAACXV010014140	AUGUSTUS	exon	101809	102087	.	-	.	ID=jg15859.t1.exon2;Parent=jg15859.t1;
JAACXV010014140	AUGUSTUS	intron	102088	102177	.	-	.	ID=jg15859.t1.intron2;Parent=jg15859.t1;
JAACXV010014140	AUGUSTUS	exon	102178	102392	.	-	.	ID=jg15859.t1.exon3;Parent=jg15859.t1;
JAACXV010014140	AUGUSTUS	CDS	102178	102392	0.89	-	0	ID=jg15859.t1.CDS3;Parent=jg15859.t1;
JAACXV010014140	AUGUSTUS	start_codon	102390	102392	.	-	0	ID=jg15859.t1.start1;Parent=jg15859.t1;
JAACXV010014140	AUGUSTUS	gene	111642	111881	.	+	.	ID=jg15860;
JAACXV010014140	AUGUSTUS	mRNA	111642	111881	.	+	.	ID=jg15860.t1;Parent=jg15860;
JAACXV010014140	AUGUSTUS	CDS	111642	111881	0.66	+	0	ID=jg15860.t1.CDS1;Parent=jg15860.t1;
JAACXV010014140	AUGUSTUS	start_codon	111642	111644	.	+	0	ID=jg15860.t1.start1;Parent=jg15860.t1;
JAACXV010014140	AUGUSTUS	exon	111642	111881	.	+	.	ID=jg15860.t1.exon1;Parent=jg15860.t1;
JAACXV010014140	AUGUSTUS	stop_codon	111879	111881	.	+	0	ID=jg15860.t1.stop1;Parent=jg15860.t1;
JAACXV010014140	AUGUSTUS	gene	111955	115982	.	-	.	ID=jg15861;
JAACXV010014140	AUGUSTUS	mRNA	111955	115982	.	-	.	ID=jg15861.t1;Parent=jg15861;
JAACXV010014140	AUGUSTUS	exon	111955	112167	.	-	.	ID=jg15861.t1.exon1;Parent=jg15861.t1;
JAACXV010014140	AUGUSTUS	CDS	111955	112167	0.1	-	0	ID=jg15861.t1.CDS1;Parent=jg15861.t1;
JAACXV010014140	AUGUSTUS	stop_codon	111955	111957	.	-	0	ID=jg15861.t1.stop1;Parent=jg15861.t1;
JAACXV010014140	AUGUSTUS	intron	112168	115907	.	-	.	ID=jg15861.t1.intron1;Parent=jg15861.t1;
JAACXV010014140	AUGUSTUS	CDS	115908	115982	0.02	-	0	ID=jg15861.t1.CDS2;Parent=jg15861.t1;
JAACXV010014140	AUGUSTUS	exon	115908	115982	.	-	.	ID=jg15861.t1.exon2;Parent=jg15861.t1;
JAACXV010014140	AUGUSTUS	start_codon	115980	115982	.	-	0	ID=jg15861.t1.start1;Parent=jg15861.t1;
JAACXV010014140	AUGUSTUS	gene	142555	145584	.	+	.	ID=jg15862;
JAACXV010014140	AUGUSTUS	mRNA	142555	145584	.	+	.	ID=jg15862.t1;Parent=jg15862;
JAACXV010014140	AUGUSTUS	start_codon	142555	142557	.	+	0	ID=jg15862.t1.start1;Parent=jg15862.t1;
JAACXV010014140	AUGUSTUS	CDS	142555	142673	0.03	+	0	ID=jg15862.t1.CDS1;Parent=jg15862.t1;
JAACXV010014140	AUGUSTUS	exon	142555	142673	.	+	.	ID=jg15862.t1.exon1;Parent=jg15862.t1;
JAACXV010014140	AUGUSTUS	intron	142674	145460	.	+	.	ID=jg15862.t1.intron1;Parent=jg15862.t1;
JAACXV010014140	AUGUSTUS	CDS	145461	145584	0.01	+	1	ID=jg15862.t1.CDS2;Parent=jg15862.t1;
JAACXV010014140	AUGUSTUS	exon	145461	145584	.	+	.	ID=jg15862.t1.exon2;Parent=jg15862.t1;
JAACXV010014140	AUGUSTUS	stop_codon	145582	145584	.	+	0	ID=jg15862.t1.stop1;Parent=jg15862.t1;
JAACXV010014140	AUGUSTUS	gene	148960	149370	.	-	.	ID=jg15863;
JAACXV010014140	AUGUSTUS	mRNA	148960	149370	.	-	.	ID=jg15863.t1;Parent=jg15863;
JAACXV010014140	AUGUSTUS	CDS	148960	149113	0.35	-	1	ID=jg15863.t1.CDS1;Parent=jg15863.t1;
JAACXV010014140	AUGUSTUS	exon	148960	149113	.	-	.	ID=jg15863.t1.exon1;Parent=jg15863.t1;
JAACXV010014140	AUGUSTUS	stop_codon	148960	148962	.	-	0	ID=jg15863.t1.stop1;Parent=jg15863.t1;
JAACXV010014140	AUGUSTUS	intron	149114	149254	.	-	.	ID=jg15863.t1.intron1;Parent=jg15863.t1;
JAACXV010014140	AUGUSTUS	exon	149255	149370	.	-	.	ID=jg15863.t1.exon2;Parent=jg15863.t1;
JAACXV010014140	AUGUSTUS	CDS	149255	149370	0.74	-	0	ID=jg15863.t1.CDS2;Parent=jg15863.t1;
JAACXV010014140	AUGUSTUS	start_codon	149368	149370	.	-	0	ID=jg15863.t1.start1;Parent=jg15863.t1;
JAACXV010014140	AUGUSTUS	gene	156114	170683	.	-	.	ID=jg15864;
JAACXV010014140	AUGUSTUS	mRNA	156114	170683	.	-	.	ID=jg15864.t1;Parent=jg15864;product=XP_030751431.1Krueppel-like factor 7 isoform X2;Ontology_term=GO:0005634;
JAACXV010014140	AUGUSTUS	CDS	156114	156422	0.99	-	0	ID=jg15864.t1.CDS1;Parent=jg15864.t1;
JAACXV010014140	AUGUSTUS	stop_codon	156114	156116	.	-	0	ID=jg15864.t1.stop1;Parent=jg15864.t1;
JAACXV010014140	AUGUSTUS	exon	156114	156422	.	-	.	ID=jg15864.t1.exon1;Parent=jg15864.t1;
JAACXV010014140	AUGUSTUS	intron	156423	156476	.	-	.	ID=jg15864.t1.intron1;Parent=jg15864.t1;
JAACXV010014140	AUGUSTUS	exon	156477	156693	.	-	.	ID=jg15864.t1.exon2;Parent=jg15864.t1;
JAACXV010014140	AUGUSTUS	CDS	156477	156693	0.89	-	1	ID=jg15864.t1.CDS2;Parent=jg15864.t1;
JAACXV010014140	AUGUSTUS	intron	156694	158128	.	-	.	ID=jg15864.t1.intron2;Parent=jg15864.t1;
JAACXV010014140	AUGUSTUS	exon	158129	158382	.	-	.	ID=jg15864.t1.exon3;Parent=jg15864.t1;
JAACXV010014140	AUGUSTUS	CDS	158129	158382	0.85	-	0	ID=jg15864.t1.CDS3;Parent=jg15864.t1;
JAACXV010014140	AUGUSTUS	intron	158383	163211	.	-	.	ID=jg15864.t1.intron3;Parent=jg15864.t1;
JAACXV010014140	AUGUSTUS	CDS	163212	163399	0.36	-	2	ID=jg15864.t1.CDS4;Parent=jg15864.t1;
JAACXV010014140	AUGUSTUS	exon	163212	163399	.	-	.	ID=jg15864.t1.exon4;Parent=jg15864.t1;
JAACXV010014140	AUGUSTUS	intron	163400	166088	.	-	.	ID=jg15864.t1.intron4;Parent=jg15864.t1;
JAACXV010014140	AUGUSTUS	exon	166089	166201	.	-	.	ID=jg15864.t1.exon5;Parent=jg15864.t1;
JAACXV010014140	AUGUSTUS	CDS	166089	166201	0.94	-	1	ID=jg15864.t1.CDS5;Parent=jg15864.t1;
JAACXV010014140	AUGUSTUS	intron	166202	166264	.	-	.	ID=jg15864.t1.intron5;Parent=jg15864.t1;
JAACXV010014140	AUGUSTUS	exon	166265	166436	.	-	.	ID=jg15864.t1.exon6;Parent=jg15864.t1;
JAACXV010014140	AUGUSTUS	CDS	166265	166436	1	-	2	ID=jg15864.t1.CDS6;Parent=jg15864.t1;
JAACXV010014140	AUGUSTUS	intron	166437	168414	.	-	.	ID=jg15864.t1.intron6;Parent=jg15864.t1;
JAACXV010014140	AUGUSTUS	exon	168415	168550	.	-	.	ID=jg15864.t1.exon7;Parent=jg15864.t1;
JAACXV010014140	AUGUSTUS	CDS	168415	168550	1	-	0	ID=jg15864.t1.CDS7;Parent=jg15864.t1;
JAACXV010014140	AUGUSTUS	intron	168551	170494	.	-	.	ID=jg15864.t1.intron7;Parent=jg15864.t1;
JAACXV010014140	AUGUSTUS	CDS	170495	170683	1	-	0	ID=jg15864.t1.CDS8;Parent=jg15864.t1;
JAACXV010014140	AUGUSTUS	exon	170495	170683	.	-	.	ID=jg15864.t1.exon8;Parent=jg15864.t1;
JAACXV010014140	AUGUSTUS	start_codon	170681	170683	.	-	0	ID=jg15864.t1.start1;Parent=jg15864.t1;
JAACXV010014140	AUGUSTUS	gene	180856	182098	.	+	.	ID=jg15865;
JAACXV010014140	AUGUSTUS	mRNA	180856	182098	.	+	.	ID=jg15865.t1;Parent=jg15865;
JAACXV010014140	AUGUSTUS	CDS	180856	180865	0.54	+	0	ID=jg15865.t1.CDS1;Parent=jg15865.t1;
JAACXV010014140	AUGUSTUS	exon	180856	180865	.	+	.	ID=jg15865.t1.exon1;Parent=jg15865.t1;
JAACXV010014140	AUGUSTUS	start_codon	180856	180858	.	+	0	ID=jg15865.t1.start1;Parent=jg15865.t1;
JAACXV010014140	AUGUSTUS	intron	180866	181136	.	+	.	ID=jg15865.t1.intron1;Parent=jg15865.t1;
JAACXV010014140	AUGUSTUS	exon	181137	181208	.	+	.	ID=jg15865.t1.exon2;Parent=jg15865.t1;
JAACXV010014140	AUGUSTUS	CDS	181137	181208	0.47	+	2	ID=jg15865.t1.CDS2;Parent=jg15865.t1;
JAACXV010014140	AUGUSTUS	intron	181209	181692	.	+	.	ID=jg15865.t1.intron2;Parent=jg15865.t1;
JAACXV010014140	AUGUSTUS	CDS	181693	182008	0.64	+	2	ID=jg15865.t1.CDS3;Parent=jg15865.t1;
JAACXV010014140	AUGUSTUS	exon	181693	182008	.	+	.	ID=jg15865.t1.exon3;Parent=jg15865.t1;
JAACXV010014140	AUGUSTUS	intron	182009	182055	.	+	.	ID=jg15865.t1.intron3;Parent=jg15865.t1;
JAACXV010014140	AUGUSTUS	CDS	182056	182098	0.62	+	1	ID=jg15865.t1.CDS4;Parent=jg15865.t1;
JAACXV010014140	AUGUSTUS	exon	182056	182098	.	+	.	ID=jg15865.t1.exon4;Parent=jg15865.t1;
JAACXV010014140	AUGUSTUS	stop_codon	182096	182098	.	+	0	ID=jg15865.t1.stop1;Parent=jg15865.t1;
JAACXV010014140	AUGUSTUS	gene	195486	195776	.	-	.	ID=jg15866;
JAACXV010014140	AUGUSTUS	mRNA	195486	195776	.	-	.	ID=jg15866.t1;Parent=jg15866;
JAACXV010014140	AUGUSTUS	stop_codon	195486	195488	.	-	0	ID=jg15866.t1.stop1;Parent=jg15866.t1;
JAACXV010014140	AUGUSTUS	CDS	195486	195776	0.94	-	0	ID=jg15866.t1.CDS1;Parent=jg15866.t1;
JAACXV010014140	AUGUSTUS	exon	195486	195776	.	-	.	ID=jg15866.t1.exon1;Parent=jg15866.t1;
JAACXV010014140	AUGUSTUS	start_codon	195774	195776	.	-	0	ID=jg15866.t1.start1;Parent=jg15866.t1;
JAACXV010014140	AUGUSTUS	gene	198218	198629	.	+	.	ID=jg15867;
JAACXV010014140	AUGUSTUS	mRNA	198218	198629	.	+	.	ID=jg15867.t1;Parent=jg15867;
JAACXV010014140	AUGUSTUS	start_codon	198218	198220	.	+	0	ID=jg15867.t1.start1;Parent=jg15867.t1;
JAACXV010014140	AUGUSTUS	exon	198218	198393	.	+	.	ID=jg15867.t1.exon1;Parent=jg15867.t1;
JAACXV010014140	AUGUSTUS	CDS	198218	198393	0.53	+	0	ID=jg15867.t1.CDS1;Parent=jg15867.t1;
JAACXV010014140	AUGUSTUS	intron	198394	198457	.	+	.	ID=jg15867.t1.intron1;Parent=jg15867.t1;
JAACXV010014140	AUGUSTUS	CDS	198458	198629	0.53	+	1	ID=jg15867.t1.CDS2;Parent=jg15867.t1;
JAACXV010014140	AUGUSTUS	exon	198458	198629	.	+	.	ID=jg15867.t1.exon2;Parent=jg15867.t1;
JAACXV010014140	AUGUSTUS	stop_codon	198627	198629	.	+	0	ID=jg15867.t1.stop1;Parent=jg15867.t1;
JAACXV010014140	AUGUSTUS	gene	203667	203939	.	-	.	ID=jg15868;
JAACXV010014140	AUGUSTUS	mRNA	203667	203939	.	-	.	ID=jg15868.t1;Parent=jg15868;
JAACXV010014140	AUGUSTUS	CDS	203667	203939	0.51	-	0	ID=jg15868.t1.CDS1;Parent=jg15868.t1;
JAACXV010014140	AUGUSTUS	exon	203667	203939	.	-	.	ID=jg15868.t1.exon1;Parent=jg15868.t1;
JAACXV010014140	AUGUSTUS	stop_codon	203667	203669	.	-	0	ID=jg15868.t1.stop1;Parent=jg15868.t1;
JAACXV010014140	AUGUSTUS	start_codon	203937	203939	.	-	0	ID=jg15868.t1.start1;Parent=jg15868.t1;
JAACXV010014140	AUGUSTUS	gene	224503	224745	.	-	.	ID=jg15869;
JAACXV010014140	AUGUSTUS	mRNA	224503	224745	.	-	.	ID=jg15869.t1;Parent=jg15869;
JAACXV010014140	AUGUSTUS	stop_codon	224503	224505	.	-	0	ID=jg15869.t1.stop1;Parent=jg15869.t1;
JAACXV010014140	AUGUSTUS	exon	224503	224745	.	-	.	ID=jg15869.t1.exon1;Parent=jg15869.t1;
JAACXV010014140	AUGUSTUS	CDS	224503	224745	0.68	-	0	ID=jg15869.t1.CDS1;Parent=jg15869.t1;
JAACXV010014140	AUGUSTUS	start_codon	224743	224745	.	-	0	ID=jg15869.t1.start1;Parent=jg15869.t1;
JAACXV010014140	AUGUSTUS	gene	240066	263696	.	-	.	ID=jg15870;
JAACXV010014140	AUGUSTUS	mRNA	240066	263696	.	-	.	ID=jg15870.t1;Parent=jg15870;
JAACXV010014140	AUGUSTUS	exon	240066	240220	.	-	.	ID=jg15870.t1.exon1;Parent=jg15870.t1;
JAACXV010014140	AUGUSTUS	CDS	240066	240220	0.33	-	2	ID=jg15870.t1.CDS1;Parent=jg15870.t1;
JAACXV010014140	AUGUSTUS	stop_codon	240066	240068	.	-	0	ID=jg15870.t1.stop1;Parent=jg15870.t1;
JAACXV010014140	AUGUSTUS	intron	240221	241304	.	-	.	ID=jg15870.t1.intron1;Parent=jg15870.t1;
JAACXV010014140	AUGUSTUS	CDS	241305	241355	0.43	-	2	ID=jg15870.t1.CDS2;Parent=jg15870.t1;
JAACXV010014140	AUGUSTUS	exon	241305	241355	.	-	.	ID=jg15870.t1.exon2;Parent=jg15870.t1;
JAACXV010014140	AUGUSTUS	intron	241356	263671	.	-	.	ID=jg15870.t1.intron2;Parent=jg15870.t1;
JAACXV010014140	AUGUSTUS	CDS	263672	263696	0.99	-	0	ID=jg15870.t1.CDS3;Parent=jg15870.t1;
JAACXV010014140	AUGUSTUS	exon	263672	263696	.	-	.	ID=jg15870.t1.exon3;Parent=jg15870.t1;
JAACXV010014140	AUGUSTUS	start_codon	263694	263696	.	-	0	ID=jg15870.t1.start1;Parent=jg15870.t1;
JAACXV010014140	AUGUSTUS	gene	265333	276882	.	+	.	ID=jg15871;
JAACXV010014140	AUGUSTUS	mRNA	265333	276882	.	+	.	ID=jg15871.t1;Parent=jg15871;
JAACXV010014140	AUGUSTUS	CDS	265333	265508	0.41	+	0	ID=jg15871.t1.CDS1;Parent=jg15871.t1;
JAACXV010014140	AUGUSTUS	start_codon	265333	265335	.	+	0	ID=jg15871.t1.start1;Parent=jg15871.t1;
JAACXV010014140	AUGUSTUS	exon	265333	265508	.	+	.	ID=jg15871.t1.exon1;Parent=jg15871.t1;
JAACXV010014140	AUGUSTUS	intron	265509	276611	.	+	.	ID=jg15871.t1.intron1;Parent=jg15871.t1;
JAACXV010014140	AUGUSTUS	exon	276612	276882	.	+	.	ID=jg15871.t1.exon2;Parent=jg15871.t1;
JAACXV010014140	AUGUSTUS	CDS	276612	276882	0.79	+	1	ID=jg15871.t1.CDS2;Parent=jg15871.t1;
JAACXV010014140	AUGUSTUS	stop_codon	276880	276882	.	+	0	ID=jg15871.t1.stop1;Parent=jg15871.t1;
JAACXV010014141	AUGUSTUS	gene	44572	84365	.	-	.	ID=jg21146;
JAACXV010014141	AUGUSTUS	mRNA	44572	50825	.	-	.	ID=jg21146.t2;Parent=jg21146;product=XP_030751124.1eukaryotic translation initiation factor 4 gamma 1-like isoform X2;Ontology_term=GO:0003743;
JAACXV010014141	AUGUSTUS	mRNA	44572	84365	.	-	.	ID=jg21146.t1;Parent=jg21146;product=XP_030751124.1eukaryotic translation initiation factor 4 gamma 1-like isoform X2;Ontology_term=GO:0003743;
JAACXV010014141	AUGUSTUS	stop_codon	44572	44574	.	-	0	ID=jg21146.t2.stop1;Parent=jg21146.t2;
JAACXV010014141	AUGUSTUS	stop_codon	44572	44574	.	-	0	ID=jg21146.t1.stop1;Parent=jg21146.t1;
JAACXV010014141	AUGUSTUS	exon	44572	44660	.	-	.	ID=jg21146.t2.exon1;Parent=jg21146.t2;
JAACXV010014141	AUGUSTUS	CDS	44572	44660	1	-	2	ID=jg21146.t1.CDS1;Parent=jg21146.t1;
JAACXV010014141	AUGUSTUS	CDS	44572	44660	1	-	2	ID=jg21146.t2.CDS1;Parent=jg21146.t2;
JAACXV010014141	AUGUSTUS	exon	44572	44660	.	-	.	ID=jg21146.t1.exon1;Parent=jg21146.t1;
JAACXV010014141	AUGUSTUS	intron	44661	44715	.	-	.	ID=jg21146.t2.intron1;Parent=jg21146.t2;
JAACXV010014141	AUGUSTUS	intron	44661	44715	.	-	.	ID=jg21146.t1.intron1;Parent=jg21146.t1;
JAACXV010014141	AUGUSTUS	exon	44716	44823	.	-	.	ID=jg21146.t2.exon2;Parent=jg21146.t2;
JAACXV010014141	AUGUSTUS	CDS	44716	44823	1	-	2	ID=jg21146.t1.CDS2;Parent=jg21146.t1;
JAACXV010014141	AUGUSTUS	CDS	44716	44823	1	-	2	ID=jg21146.t2.CDS2;Parent=jg21146.t2;
JAACXV010014141	AUGUSTUS	exon	44716	44823	.	-	.	ID=jg21146.t1.exon2;Parent=jg21146.t1;
JAACXV010014141	AUGUSTUS	intron	44824	44875	.	-	.	ID=jg21146.t1.intron2;Parent=jg21146.t1;
JAACXV010014141	AUGUSTUS	intron	44824	44875	.	-	.	ID=jg21146.t2.intron2;Parent=jg21146.t2;
JAACXV010014141	AUGUSTUS	CDS	44876	45089	1	-	0	ID=jg21146.t1.CDS3;Parent=jg21146.t1;
JAACXV010014141	AUGUSTUS	CDS	44876	45089	1	-	0	ID=jg21146.t2.CDS3;Parent=jg21146.t2;
JAACXV010014141	AUGUSTUS	exon	44876	45089	.	-	.	ID=jg21146.t1.exon3;Parent=jg21146.t1;
JAACXV010014141	AUGUSTUS	exon	44876	45089	.	-	.	ID=jg21146.t2.exon3;Parent=jg21146.t2;
JAACXV010014141	AUGUSTUS	intron	45090	45142	.	-	.	ID=jg21146.t2.intron3;Parent=jg21146.t2;
JAACXV010014141	AUGUSTUS	intron	45090	45142	.	-	.	ID=jg21146.t1.intron3;Parent=jg21146.t1;
JAACXV010014141	AUGUSTUS	CDS	45143	45271	1	-	0	ID=jg21146.t2.CDS4;Parent=jg21146.t2;
JAACXV010014141	AUGUSTUS	exon	45143	45271	.	-	.	ID=jg21146.t2.exon4;Parent=jg21146.t2;
JAACXV010014141	AUGUSTUS	CDS	45143	45271	1	-	0	ID=jg21146.t1.CDS4;Parent=jg21146.t1;
JAACXV010014141	AUGUSTUS	exon	45143	45271	.	-	.	ID=jg21146.t1.exon4;Parent=jg21146.t1;
JAACXV010014141	AUGUSTUS	intron	45272	45326	.	-	.	ID=jg21146.t2.intron4;Parent=jg21146.t2;
JAACXV010014141	AUGUSTUS	intron	45272	45326	.	-	.	ID=jg21146.t1.intron4;Parent=jg21146.t1;
JAACXV010014141	AUGUSTUS	exon	45327	45544	.	-	.	ID=jg21146.t1.exon5;Parent=jg21146.t1;
JAACXV010014141	AUGUSTUS	CDS	45327	45544	1	-	2	ID=jg21146.t1.CDS5;Parent=jg21146.t1;
JAACXV010014141	AUGUSTUS	exon	45327	45544	.	-	.	ID=jg21146.t2.exon5;Parent=jg21146.t2;
JAACXV010014141	AUGUSTUS	CDS	45327	45544	1	-	2	ID=jg21146.t2.CDS5;Parent=jg21146.t2;
JAACXV010014141	AUGUSTUS	intron	45545	45951	.	-	.	ID=jg21146.t2.intron5;Parent=jg21146.t2;
JAACXV010014141	AUGUSTUS	intron	45545	45951	.	-	.	ID=jg21146.t1.intron5;Parent=jg21146.t1;
JAACXV010014141	AUGUSTUS	exon	45952	46139	.	-	.	ID=jg21146.t1.exon6;Parent=jg21146.t1;
JAACXV010014141	AUGUSTUS	CDS	45952	46139	1	-	1	ID=jg21146.t1.CDS6;Parent=jg21146.t1;
JAACXV010014141	AUGUSTUS	exon	45952	46139	.	-	.	ID=jg21146.t2.exon6;Parent=jg21146.t2;
JAACXV010014141	AUGUSTUS	CDS	45952	46139	1	-	1	ID=jg21146.t2.CDS6;Parent=jg21146.t2;
JAACXV010014141	AUGUSTUS	intron	46140	46196	.	-	.	ID=jg21146.t1.intron6;Parent=jg21146.t1;
JAACXV010014141	AUGUSTUS	intron	46140	46196	.	-	.	ID=jg21146.t2.intron6;Parent=jg21146.t2;
JAACXV010014141	AUGUSTUS	CDS	46197	46557	1	-	2	ID=jg21146.t2.CDS7;Parent=jg21146.t2;
JAACXV010014141	AUGUSTUS	exon	46197	46557	.	-	.	ID=jg21146.t2.exon7;Parent=jg21146.t2;
JAACXV010014141	AUGUSTUS	CDS	46197	46557	1	-	2	ID=jg21146.t1.CDS7;Parent=jg21146.t1;
JAACXV010014141	AUGUSTUS	exon	46197	46557	.	-	.	ID=jg21146.t1.exon7;Parent=jg21146.t1;
JAACXV010014141	AUGUSTUS	intron	46558	46824	.	-	.	ID=jg21146.t2.intron7;Parent=jg21146.t2;
JAACXV010014141	AUGUSTUS	intron	46558	46824	.	-	.	ID=jg21146.t1.intron7;Parent=jg21146.t1;
JAACXV010014141	AUGUSTUS	exon	46825	46969	.	-	.	ID=jg21146.t2.exon8;Parent=jg21146.t2;
JAACXV010014141	AUGUSTUS	CDS	46825	46969	1	-	0	ID=jg21146.t1.CDS8;Parent=jg21146.t1;
JAACXV010014141	AUGUSTUS	exon	46825	46969	.	-	.	ID=jg21146.t1.exon8;Parent=jg21146.t1;
JAACXV010014141	AUGUSTUS	CDS	46825	46969	1	-	0	ID=jg21146.t2.CDS8;Parent=jg21146.t2;
JAACXV010014141	AUGUSTUS	intron	46970	47023	.	-	.	ID=jg21146.t2.intron8;Parent=jg21146.t2;
JAACXV010014141	AUGUSTUS	intron	46970	47023	.	-	.	ID=jg21146.t1.intron8;Parent=jg21146.t1;
JAACXV010014141	AUGUSTUS	CDS	47024	47260	1	-	0	ID=jg21146.t2.CDS9;Parent=jg21146.t2;
JAACXV010014141	AUGUSTUS	CDS	47024	47260	1	-	0	ID=jg21146.t1.CDS9;Parent=jg21146.t1;
JAACXV010014141	AUGUSTUS	exon	47024	47260	.	-	.	ID=jg21146.t2.exon9;Parent=jg21146.t2;
JAACXV010014141	AUGUSTUS	exon	47024	47260	.	-	.	ID=jg21146.t1.exon9;Parent=jg21146.t1;
JAACXV010014141	AUGUSTUS	intron	47261	47318	.	-	.	ID=jg21146.t1.intron9;Parent=jg21146.t1;
JAACXV010014141	AUGUSTUS	intron	47261	47318	.	-	.	ID=jg21146.t2.intron9;Parent=jg21146.t2;
JAACXV010014141	AUGUSTUS	exon	47319	47581	.	-	.	ID=jg21146.t1.exon10;Parent=jg21146.t1;
JAACXV010014141	AUGUSTUS	exon	47319	47581	.	-	.	ID=jg21146.t2.exon10;Parent=jg21146.t2;
JAACXV010014141	AUGUSTUS	CDS	47319	47581	1	-	2	ID=jg21146.t1.CDS10;Parent=jg21146.t1;
JAACXV010014141	AUGUSTUS	CDS	47319	47581	1	-	2	ID=jg21146.t2.CDS10;Parent=jg21146.t2;
JAACXV010014141	AUGUSTUS	intron	47582	47666	.	-	.	ID=jg21146.t1.intron10;Parent=jg21146.t1;
JAACXV010014141	AUGUSTUS	intron	47582	47666	.	-	.	ID=jg21146.t2.intron10;Parent=jg21146.t2;
JAACXV010014141	AUGUSTUS	CDS	47667	47751	1	-	0	ID=jg21146.t2.CDS11;Parent=jg21146.t2;
JAACXV010014141	AUGUSTUS	CDS	47667	47751	1	-	0	ID=jg21146.t1.CDS11;Parent=jg21146.t1;
JAACXV010014141	AUGUSTUS	exon	47667	47751	.	-	.	ID=jg21146.t2.exon11;Parent=jg21146.t2;
JAACXV010014141	AUGUSTUS	exon	47667	47751	.	-	.	ID=jg21146.t1.exon11;Parent=jg21146.t1;
JAACXV010014141	AUGUSTUS	intron	47752	47811	.	-	.	ID=jg21146.t1.intron11;Parent=jg21146.t1;
JAACXV010014141	AUGUSTUS	intron	47752	47811	.	-	.	ID=jg21146.t2.intron11;Parent=jg21146.t2;
JAACXV010014141	AUGUSTUS	exon	47812	47961	.	-	.	ID=jg21146.t2.exon12;Parent=jg21146.t2;
JAACXV010014141	AUGUSTUS	CDS	47812	47961	1	-	0	ID=jg21146.t1.CDS12;Parent=jg21146.t1;
JAACXV010014141	AUGUSTUS	exon	47812	47961	.	-	.	ID=jg21146.t1.exon12;Parent=jg21146.t1;
JAACXV010014141	AUGUSTUS	CDS	47812	47961	1	-	0	ID=jg21146.t2.CDS12;Parent=jg21146.t2;
JAACXV010014141	AUGUSTUS	intron	47962	48020	.	-	.	ID=jg21146.t1.intron12;Parent=jg21146.t1;
JAACXV010014141	AUGUSTUS	intron	47962	48020	.	-	.	ID=jg21146.t2.intron12;Parent=jg21146.t2;
JAACXV010014141	AUGUSTUS	CDS	48021	48259	1	-	2	ID=jg21146.t1.CDS13;Parent=jg21146.t1;
JAACXV010014141	AUGUSTUS	exon	48021	48259	.	-	.	ID=jg21146.t2.exon13;Parent=jg21146.t2;
JAACXV010014141	AUGUSTUS	CDS	48021	48259	1	-	2	ID=jg21146.t2.CDS13;Parent=jg21146.t2;
JAACXV010014141	AUGUSTUS	exon	48021	48259	.	-	.	ID=jg21146.t1.exon13;Parent=jg21146.t1;
JAACXV010014141	AUGUSTUS	intron	48260	48384	.	-	.	ID=jg21146.t2.intron13;Parent=jg21146.t2;
JAACXV010014141	AUGUSTUS	intron	48260	48384	.	-	.	ID=jg21146.t1.intron13;Parent=jg21146.t1;
JAACXV010014141	AUGUSTUS	exon	48385	48535	.	-	.	ID=jg21146.t1.exon14;Parent=jg21146.t1;
JAACXV010014141	AUGUSTUS	exon	48385	48535	.	-	.	ID=jg21146.t2.exon14;Parent=jg21146.t2;
JAACXV010014141	AUGUSTUS	CDS	48385	48535	1	-	0	ID=jg21146.t1.CDS14;Parent=jg21146.t1;
JAACXV010014141	AUGUSTUS	CDS	48385	48535	1	-	0	ID=jg21146.t2.CDS14;Parent=jg21146.t2;
JAACXV010014141	AUGUSTUS	intron	48536	48722	.	-	.	ID=jg21146.t1.intron14;Parent=jg21146.t1;
JAACXV010014141	AUGUSTUS	intron	48536	48722	.	-	.	ID=jg21146.t2.intron14;Parent=jg21146.t2;
JAACXV010014141	AUGUSTUS	CDS	48723	48821	1	-	0	ID=jg21146.t1.CDS15;Parent=jg21146.t1;
JAACXV010014141	AUGUSTUS	exon	48723	48821	.	-	.	ID=jg21146.t2.exon15;Parent=jg21146.t2;
JAACXV010014141	AUGUSTUS	CDS	48723	48821	1	-	0	ID=jg21146.t2.CDS15;Parent=jg21146.t2;
JAACXV010014141	AUGUSTUS	exon	48723	48821	.	-	.	ID=jg21146.t1.exon15;Parent=jg21146.t1;
JAACXV010014141	AUGUSTUS	intron	48822	48874	.	-	.	ID=jg21146.t2.intron15;Parent=jg21146.t2;
JAACXV010014141	AUGUSTUS	intron	48822	48874	.	-	.	ID=jg21146.t1.intron15;Parent=jg21146.t1;
JAACXV010014141	AUGUSTUS	CDS	48875	49008	1	-	2	ID=jg21146.t1.CDS16;Parent=jg21146.t1;
JAACXV010014141	AUGUSTUS	CDS	48875	49008	1	-	2	ID=jg21146.t2.CDS16;Parent=jg21146.t2;
JAACXV010014141	AUGUSTUS	exon	48875	49008	.	-	.	ID=jg21146.t2.exon16;Parent=jg21146.t2;
JAACXV010014141	AUGUSTUS	exon	48875	49008	.	-	.	ID=jg21146.t1.exon16;Parent=jg21146.t1;
JAACXV010014141	AUGUSTUS	intron	49009	49334	.	-	.	ID=jg21146.t1.intron16;Parent=jg21146.t1;
JAACXV010014141	AUGUSTUS	intron	49009	49334	.	-	.	ID=jg21146.t2.intron16;Parent=jg21146.t2;
JAACXV010014141	AUGUSTUS	CDS	49335	49633	1	-	1	ID=jg21146.t2.CDS17;Parent=jg21146.t2;
JAACXV010014141	AUGUSTUS	exon	49335	49633	.	-	.	ID=jg21146.t1.exon17;Parent=jg21146.t1;
JAACXV010014141	AUGUSTUS	CDS	49335	49633	1	-	1	ID=jg21146.t1.CDS17;Parent=jg21146.t1;
JAACXV010014141	AUGUSTUS	exon	49335	49633	.	-	.	ID=jg21146.t2.exon17;Parent=jg21146.t2;
JAACXV010014141	AUGUSTUS	intron	49634	49692	.	-	.	ID=jg21146.t2.intron17;Parent=jg21146.t2;
JAACXV010014141	AUGUSTUS	intron	49634	49692	.	-	.	ID=jg21146.t1.intron17;Parent=jg21146.t1;
JAACXV010014141	AUGUSTUS	exon	49693	49768	.	-	.	ID=jg21146.t2.exon18;Parent=jg21146.t2;
JAACXV010014141	AUGUSTUS	CDS	49693	49768	1	-	2	ID=jg21146.t2.CDS18;Parent=jg21146.t2;
JAACXV010014141	AUGUSTUS	exon	49693	49768	.	-	.	ID=jg21146.t1.exon18;Parent=jg21146.t1;
JAACXV010014141	AUGUSTUS	CDS	49693	49768	1	-	2	ID=jg21146.t1.CDS18;Parent=jg21146.t1;
JAACXV010014141	AUGUSTUS	intron	49769	49822	.	-	.	ID=jg21146.t1.intron18;Parent=jg21146.t1;
JAACXV010014141	AUGUSTUS	intron	49769	49822	.	-	.	ID=jg21146.t2.intron18;Parent=jg21146.t2;
JAACXV010014141	AUGUSTUS	exon	49823	50056	.	-	.	ID=jg21146.t1.exon19;Parent=jg21146.t1;
JAACXV010014141	AUGUSTUS	exon	49823	50056	.	-	.	ID=jg21146.t2.exon19;Parent=jg21146.t2;
JAACXV010014141	AUGUSTUS	CDS	49823	50056	1	-	2	ID=jg21146.t2.CDS19;Parent=jg21146.t2;
JAACXV010014141	AUGUSTUS	CDS	49823	50056	1	-	2	ID=jg21146.t1.CDS19;Parent=jg21146.t1;
JAACXV010014141	AUGUSTUS	intron	50057	55413	.	-	.	ID=jg21146.t1.intron19;Parent=jg21146.t1;
JAACXV010014141	AUGUSTUS	intron	50057	50776	.	-	.	ID=jg21146.t2.intron19;Parent=jg21146.t2;
JAACXV010014141	AUGUSTUS	CDS	50777	50825	0.91	-	0	ID=jg21146.t2.CDS20;Parent=jg21146.t2;
JAACXV010014141	AUGUSTUS	exon	50777	50825	.	-	.	ID=jg21146.t2.exon20;Parent=jg21146.t2;
JAACXV010014141	AUGUSTUS	start_codon	50823	50825	.	-	0	ID=jg21146.t2.start1;Parent=jg21146.t2;
JAACXV010014141	AUGUSTUS	exon	55414	55605	.	-	.	ID=jg21146.t1.exon20;Parent=jg21146.t1;
JAACXV010014141	AUGUSTUS	CDS	55414	55605	1	-	2	ID=jg21146.t1.CDS20;Parent=jg21146.t1;
JAACXV010014141	AUGUSTUS	intron	55606	55667	.	-	.	ID=jg21146.t1.intron20;Parent=jg21146.t1;
JAACXV010014141	AUGUSTUS	CDS	55668	55848	1	-	0	ID=jg21146.t1.CDS21;Parent=jg21146.t1;
JAACXV010014141	AUGUSTUS	exon	55668	55848	.	-	.	ID=jg21146.t1.exon21;Parent=jg21146.t1;
JAACXV010014141	AUGUSTUS	intron	55849	55988	.	-	.	ID=jg21146.t1.intron21;Parent=jg21146.t1;
JAACXV010014141	AUGUSTUS	CDS	55989	56147	1	-	0	ID=jg21146.t1.CDS22;Parent=jg21146.t1;
JAACXV010014141	AUGUSTUS	exon	55989	56147	.	-	.	ID=jg21146.t1.exon22;Parent=jg21146.t1;
JAACXV010014141	AUGUSTUS	intron	56148	56255	.	-	.	ID=jg21146.t1.intron22;Parent=jg21146.t1;
JAACXV010014141	AUGUSTUS	exon	56256	56572	.	-	.	ID=jg21146.t1.exon23;Parent=jg21146.t1;
JAACXV010014141	AUGUSTUS	CDS	56256	56572	1	-	2	ID=jg21146.t1.CDS23;Parent=jg21146.t1;
JAACXV010014141	AUGUSTUS	intron	56573	56643	.	-	.	ID=jg21146.t1.intron23;Parent=jg21146.t1;
JAACXV010014141	AUGUSTUS	CDS	56644	56812	1	-	0	ID=jg21146.t1.CDS24;Parent=jg21146.t1;
JAACXV010014141	AUGUSTUS	exon	56644	56812	.	-	.	ID=jg21146.t1.exon24;Parent=jg21146.t1;
JAACXV010014141	AUGUSTUS	intron	56813	56941	.	-	.	ID=jg21146.t1.intron24;Parent=jg21146.t1;
JAACXV010014141	AUGUSTUS	CDS	56942	57046	1	-	0	ID=jg21146.t1.CDS25;Parent=jg21146.t1;
JAACXV010014141	AUGUSTUS	exon	56942	57046	.	-	.	ID=jg21146.t1.exon25;Parent=jg21146.t1;
JAACXV010014141	AUGUSTUS	intron	57047	57703	.	-	.	ID=jg21146.t1.intron25;Parent=jg21146.t1;
JAACXV010014141	AUGUSTUS	exon	57704	57876	.	-	.	ID=jg21146.t1.exon26;Parent=jg21146.t1;
JAACXV010014141	AUGUSTUS	CDS	57704	57876	1	-	2	ID=jg21146.t1.CDS26;Parent=jg21146.t1;
JAACXV010014141	AUGUSTUS	intron	57877	69617	.	-	.	ID=jg21146.t1.intron26;Parent=jg21146.t1;
JAACXV010014141	AUGUSTUS	exon	69618	69649	.	-	.	ID=jg21146.t1.exon27;Parent=jg21146.t1;
JAACXV010014141	AUGUSTUS	CDS	69618	69649	1	-	1	ID=jg21146.t1.CDS27;Parent=jg21146.t1;
JAACXV010014141	AUGUSTUS	intron	69650	84300	.	-	.	ID=jg21146.t1.intron27;Parent=jg21146.t1;
JAACXV010014141	AUGUSTUS	exon	84301	84365	.	-	.	ID=jg21146.t1.exon28;Parent=jg21146.t1;
JAACXV010014141	AUGUSTUS	CDS	84301	84365	1	-	0	ID=jg21146.t1.CDS28;Parent=jg21146.t1;
JAACXV010014141	AUGUSTUS	start_codon	84363	84365	.	-	0	ID=jg21146.t1.start1;Parent=jg21146.t1;
JAACXV010014141	AUGUSTUS	gene	85043	86610	.	+	.	ID=jg21147;
JAACXV010014141	AUGUSTUS	mRNA	85043	86610	.	+	.	ID=jg21147.t2;Parent=jg21147;product=XP_030751130.1protein LZIC-like;Ontology_term=GO:0008013;
JAACXV010014141	AUGUSTUS	mRNA	85043	86600	.	+	.	ID=jg21147.t1;Parent=jg21147;product=XP_030751130.1protein LZIC-like;Ontology_term=GO:0008013;
JAACXV010014141	AUGUSTUS	CDS	85043	85143	1	+	0	ID=jg21147.t1.CDS1;Parent=jg21147.t1;
JAACXV010014141	AUGUSTUS	start_codon	85043	85045	.	+	0	ID=jg21147.t1.start1;Parent=jg21147.t1;
JAACXV010014141	AUGUSTUS	CDS	85043	85143	1	+	0	ID=jg21147.t2.CDS1;Parent=jg21147.t2;
JAACXV010014141	AUGUSTUS	exon	85043	85143	.	+	.	ID=jg21147.t1.exon1;Parent=jg21147.t1;
JAACXV010014141	AUGUSTUS	start_codon	85043	85045	.	+	0	ID=jg21147.t2.start1;Parent=jg21147.t2;
JAACXV010014141	AUGUSTUS	exon	85043	85143	.	+	.	ID=jg21147.t2.exon1;Parent=jg21147.t2;
JAACXV010014141	AUGUSTUS	intron	85144	85279	.	+	.	ID=jg21147.t1.intron1;Parent=jg21147.t1;
JAACXV010014141	AUGUSTUS	intron	85144	85279	.	+	.	ID=jg21147.t2.intron1;Parent=jg21147.t2;
JAACXV010014141	AUGUSTUS	exon	85280	85415	.	+	.	ID=jg21147.t2.exon2;Parent=jg21147.t2;
JAACXV010014141	AUGUSTUS	exon	85280	85415	.	+	.	ID=jg21147.t1.exon2;Parent=jg21147.t1;
JAACXV010014141	AUGUSTUS	CDS	85280	85415	1	+	1	ID=jg21147.t2.CDS2;Parent=jg21147.t2;
JAACXV010014141	AUGUSTUS	CDS	85280	85415	1	+	1	ID=jg21147.t1.CDS2;Parent=jg21147.t1;
JAACXV010014141	AUGUSTUS	intron	85416	86031	.	+	.	ID=jg21147.t1.intron2;Parent=jg21147.t1;
JAACXV010014141	AUGUSTUS	intron	85416	86031	.	+	.	ID=jg21147.t2.intron2;Parent=jg21147.t2;
JAACXV010014141	AUGUSTUS	exon	86032	86187	.	+	.	ID=jg21147.t2.exon3;Parent=jg21147.t2;
JAACXV010014141	AUGUSTUS	exon	86032	86187	.	+	.	ID=jg21147.t1.exon3;Parent=jg21147.t1;
JAACXV010014141	AUGUSTUS	CDS	86032	86187	1	+	0	ID=jg21147.t1.CDS3;Parent=jg21147.t1;
JAACXV010014141	AUGUSTUS	CDS	86032	86187	1	+	0	ID=jg21147.t2.CDS3;Parent=jg21147.t2;
JAACXV010014141	AUGUSTUS	intron	86188	86367	.	+	.	ID=jg21147.t2.intron3;Parent=jg21147.t2;
JAACXV010014141	AUGUSTUS	intron	86188	86367	.	+	.	ID=jg21147.t1.intron3;Parent=jg21147.t1;
JAACXV010014141	AUGUSTUS	CDS	86368	86484	1	+	0	ID=jg21147.t2.CDS4;Parent=jg21147.t2;
JAACXV010014141	AUGUSTUS	exon	86368	86484	.	+	.	ID=jg21147.t1.exon4;Parent=jg21147.t1;
JAACXV010014141	AUGUSTUS	exon	86368	86484	.	+	.	ID=jg21147.t2.exon4;Parent=jg21147.t2;
JAACXV010014141	AUGUSTUS	CDS	86368	86484	1	+	0	ID=jg21147.t1.CDS4;Parent=jg21147.t1;
JAACXV010014141	AUGUSTUS	intron	86485	86538	.	+	.	ID=jg21147.t2.intron4;Parent=jg21147.t2;
JAACXV010014141	AUGUSTUS	intron	86485	86543	.	+	.	ID=jg21147.t1.intron4;Parent=jg21147.t1;
JAACXV010014141	AUGUSTUS	exon	86539	86610	.	+	.	ID=jg21147.t2.exon5;Parent=jg21147.t2;
JAACXV010014141	AUGUSTUS	CDS	86539	86610	1	+	0	ID=jg21147.t2.CDS5;Parent=jg21147.t2;
JAACXV010014141	AUGUSTUS	exon	86544	86600	.	+	.	ID=jg21147.t1.exon5;Parent=jg21147.t1;
JAACXV010014141	AUGUSTUS	CDS	86544	86600	1	+	0	ID=jg21147.t1.CDS5;Parent=jg21147.t1;
JAACXV010014141	AUGUSTUS	stop_codon	86598	86600	.	+	0	ID=jg21147.t1.stop1;Parent=jg21147.t1;
JAACXV010014141	AUGUSTUS	stop_codon	86608	86610	.	+	0	ID=jg21147.t2.stop1;Parent=jg21147.t2;
JAACXV010014141	AUGUSTUS	gene	86855	99028	.	-	.	ID=jg21148;
JAACXV010014141	AUGUSTUS	mRNA	86855	99028	.	-	.	ID=jg21148.t1;Parent=jg21148;product=XP_030751129.1zinc finger MYND domain-containing protein 11-like;Ontology_term=GO:0005515;
JAACXV010014141	AUGUSTUS	exon	86855	86983	.	-	.	ID=jg21148.t1.exon1;Parent=jg21148.t1;
JAACXV010014141	AUGUSTUS	CDS	86855	86983	1	-	0	ID=jg21148.t1.CDS1;Parent=jg21148.t1;
JAACXV010014141	AUGUSTUS	stop_codon	86855	86857	.	-	0	ID=jg21148.t1.stop1;Parent=jg21148.t1;
JAACXV010014141	AUGUSTUS	intron	86984	87207	.	-	.	ID=jg21148.t1.intron1;Parent=jg21148.t1;
JAACXV010014141	AUGUSTUS	exon	87208	87375	.	-	.	ID=jg21148.t1.exon2;Parent=jg21148.t1;
JAACXV010014141	AUGUSTUS	CDS	87208	87375	1	-	0	ID=jg21148.t1.CDS2;Parent=jg21148.t1;
JAACXV010014141	AUGUSTUS	intron	87376	87484	.	-	.	ID=jg21148.t1.intron2;Parent=jg21148.t1;
JAACXV010014141	AUGUSTUS	CDS	87485	87593	1	-	1	ID=jg21148.t1.CDS3;Parent=jg21148.t1;
JAACXV010014141	AUGUSTUS	exon	87485	87593	.	-	.	ID=jg21148.t1.exon3;Parent=jg21148.t1;
JAACXV010014141	AUGUSTUS	intron	87594	88063	.	-	.	ID=jg21148.t1.intron3;Parent=jg21148.t1;
JAACXV010014141	AUGUSTUS	exon	88064	88214	.	-	.	ID=jg21148.t1.exon4;Parent=jg21148.t1;
JAACXV010014141	AUGUSTUS	CDS	88064	88214	1	-	2	ID=jg21148.t1.CDS4;Parent=jg21148.t1;
JAACXV010014141	AUGUSTUS	intron	88215	88291	.	-	.	ID=jg21148.t1.intron4;Parent=jg21148.t1;
JAACXV010014141	AUGUSTUS	CDS	88292	88520	1	-	0	ID=jg21148.t1.CDS5;Parent=jg21148.t1;
JAACXV010014141	AUGUSTUS	exon	88292	88520	.	-	.	ID=jg21148.t1.exon5;Parent=jg21148.t1;
JAACXV010014141	AUGUSTUS	intron	88521	88570	.	-	.	ID=jg21148.t1.intron5;Parent=jg21148.t1;
JAACXV010014141	AUGUSTUS	exon	88571	88687	.	-	.	ID=jg21148.t1.exon6;Parent=jg21148.t1;
JAACXV010014141	AUGUSTUS	CDS	88571	88687	1	-	0	ID=jg21148.t1.CDS6;Parent=jg21148.t1;
JAACXV010014141	AUGUSTUS	intron	88688	96249	.	-	.	ID=jg21148.t1.intron6;Parent=jg21148.t1;
JAACXV010014141	AUGUSTUS	exon	96250	96446	.	-	.	ID=jg21148.t1.exon7;Parent=jg21148.t1;
JAACXV010014141	AUGUSTUS	CDS	96250	96446	1	-	2	ID=jg21148.t1.CDS7;Parent=jg21148.t1;
JAACXV010014141	AUGUSTUS	intron	96447	96508	.	-	.	ID=jg21148.t1.intron7;Parent=jg21148.t1;
JAACXV010014141	AUGUSTUS	CDS	96509	96722	1	-	0	ID=jg21148.t1.CDS8;Parent=jg21148.t1;
JAACXV010014141	AUGUSTUS	exon	96509	96722	.	-	.	ID=jg21148.t1.exon8;Parent=jg21148.t1;
JAACXV010014141	AUGUSTUS	intron	96723	98152	.	-	.	ID=jg21148.t1.intron8;Parent=jg21148.t1;
JAACXV010014141	AUGUSTUS	exon	98153	98387	.	-	.	ID=jg21148.t1.exon9;Parent=jg21148.t1;
JAACXV010014141	AUGUSTUS	CDS	98153	98387	1	-	1	ID=jg21148.t1.CDS9;Parent=jg21148.t1;
JAACXV010014141	AUGUSTUS	intron	98388	98534	.	-	.	ID=jg21148.t1.intron9;Parent=jg21148.t1;
JAACXV010014141	AUGUSTUS	CDS	98535	98674	1	-	0	ID=jg21148.t1.CDS10;Parent=jg21148.t1;
JAACXV010014141	AUGUSTUS	exon	98535	98674	.	-	.	ID=jg21148.t1.exon10;Parent=jg21148.t1;
JAACXV010014141	AUGUSTUS	intron	98675	98728	.	-	.	ID=jg21148.t1.intron10;Parent=jg21148.t1;
JAACXV010014141	AUGUSTUS	exon	98729	98789	.	-	.	ID=jg21148.t1.exon11;Parent=jg21148.t1;
JAACXV010014141	AUGUSTUS	CDS	98729	98789	1	-	1	ID=jg21148.t1.CDS11;Parent=jg21148.t1;
JAACXV010014141	AUGUSTUS	intron	98790	98840	.	-	.	ID=jg21148.t1.intron11;Parent=jg21148.t1;
JAACXV010014141	AUGUSTUS	exon	98841	99028	.	-	.	ID=jg21148.t1.exon12;Parent=jg21148.t1;
JAACXV010014141	AUGUSTUS	CDS	98841	99028	1	-	0	ID=jg21148.t1.CDS12;Parent=jg21148.t1;
JAACXV010014141	AUGUSTUS	start_codon	99026	99028	.	-	0	ID=jg21148.t1.start1;Parent=jg21148.t1;
JAACXV010014141	AUGUSTUS	gene	100015	100735	.	+	.	ID=jg21149;
JAACXV010014141	AUGUSTUS	mRNA	100015	100735	.	+	.	ID=jg21149.t1;Parent=jg21149;product=XP_019761466.1 RNA polymerase II subunit A C-terminal domain phosphatase SSU72;Ontology_term=GO:0005847;
JAACXV010014141	AUGUSTUS	CDS	100015	100072	0.96	+	0	ID=jg21149.t1.CDS1;Parent=jg21149.t1;
JAACXV010014141	AUGUSTUS	start_codon	100015	100017	.	+	0	ID=jg21149.t1.start1;Parent=jg21149.t1;
JAACXV010014141	AUGUSTUS	exon	100015	100072	.	+	.	ID=jg21149.t1.exon1;Parent=jg21149.t1;
JAACXV010014141	AUGUSTUS	intron	100073	100132	.	+	.	ID=jg21149.t1.intron1;Parent=jg21149.t1;
JAACXV010014141	AUGUSTUS	exon	100133	100241	.	+	.	ID=jg21149.t1.exon2;Parent=jg21149.t1;
JAACXV010014141	AUGUSTUS	CDS	100133	100241	1	+	2	ID=jg21149.t1.CDS2;Parent=jg21149.t1;
JAACXV010014141	AUGUSTUS	intron	100242	100325	.	+	.	ID=jg21149.t1.intron2;Parent=jg21149.t1;
JAACXV010014141	AUGUSTUS	CDS	100326	100584	1	+	1	ID=jg21149.t1.CDS3;Parent=jg21149.t1;
JAACXV010014141	AUGUSTUS	exon	100326	100584	.	+	.	ID=jg21149.t1.exon3;Parent=jg21149.t1;
JAACXV010014141	AUGUSTUS	intron	100585	100633	.	+	.	ID=jg21149.t1.intron3;Parent=jg21149.t1;
JAACXV010014141	AUGUSTUS	exon	100634	100735	.	+	.	ID=jg21149.t1.exon4;Parent=jg21149.t1;
JAACXV010014141	AUGUSTUS	CDS	100634	100735	1	+	0	ID=jg21149.t1.CDS4;Parent=jg21149.t1;
JAACXV010014141	AUGUSTUS	stop_codon	100733	100735	.	+	0	ID=jg21149.t1.stop1;Parent=jg21149.t1;
JAACXV010014141	AUGUSTUS	gene	101723	104312	.	-	.	ID=jg21150;
JAACXV010014141	AUGUSTUS	mRNA	101723	104312	.	-	.	ID=jg21150.t1;Parent=jg21150;product=XP_030751131.1large subunit GTPase 1 homolog;Ontology_term=GO:0005829;
JAACXV010014141	AUGUSTUS	stop_codon	101723	101725	.	-	0	ID=jg21150.t1.stop1;Parent=jg21150.t1;
JAACXV010014141	AUGUSTUS	exon	101723	101834	.	-	.	ID=jg21150.t1.exon1;Parent=jg21150.t1;
JAACXV010014141	AUGUSTUS	CDS	101723	101834	1	-	1	ID=jg21150.t1.CDS1;Parent=jg21150.t1;
JAACXV010014141	AUGUSTUS	intron	101835	102273	.	-	.	ID=jg21150.t1.intron1;Parent=jg21150.t1;
JAACXV010014141	AUGUSTUS	exon	102274	102383	.	-	.	ID=jg21150.t1.exon2;Parent=jg21150.t1;
JAACXV010014141	AUGUSTUS	CDS	102274	102383	1	-	0	ID=jg21150.t1.CDS2;Parent=jg21150.t1;
JAACXV010014141	AUGUSTUS	intron	102384	102455	.	-	.	ID=jg21150.t1.intron2;Parent=jg21150.t1;
JAACXV010014141	AUGUSTUS	exon	102456	102658	.	-	.	ID=jg21150.t1.exon3;Parent=jg21150.t1;
JAACXV010014141	AUGUSTUS	CDS	102456	102658	1	-	2	ID=jg21150.t1.CDS3;Parent=jg21150.t1;
JAACXV010014141	AUGUSTUS	intron	102659	102802	.	-	.	ID=jg21150.t1.intron3;Parent=jg21150.t1;
JAACXV010014141	AUGUSTUS	CDS	102803	102925	1	-	2	ID=jg21150.t1.CDS4;Parent=jg21150.t1;
JAACXV010014141	AUGUSTUS	exon	102803	102925	.	-	.	ID=jg21150.t1.exon4;Parent=jg21150.t1;
JAACXV010014141	AUGUSTUS	intron	102926	102976	.	-	.	ID=jg21150.t1.intron4;Parent=jg21150.t1;
JAACXV010014141	AUGUSTUS	exon	102977	103500	.	-	.	ID=jg21150.t1.exon5;Parent=jg21150.t1;
JAACXV010014141	AUGUSTUS	CDS	102977	103500	1	-	1	ID=jg21150.t1.CDS5;Parent=jg21150.t1;
JAACXV010014141	AUGUSTUS	intron	103501	103617	.	-	.	ID=jg21150.t1.intron5;Parent=jg21150.t1;
JAACXV010014141	AUGUSTUS	exon	103618	103857	.	-	.	ID=jg21150.t1.exon6;Parent=jg21150.t1;
JAACXV010014141	AUGUSTUS	CDS	103618	103857	1	-	1	ID=jg21150.t1.CDS6;Parent=jg21150.t1;
JAACXV010014141	AUGUSTUS	intron	103858	103904	.	-	.	ID=jg21150.t1.intron6;Parent=jg21150.t1;
JAACXV010014141	AUGUSTUS	exon	103905	104152	.	-	.	ID=jg21150.t1.exon7;Parent=jg21150.t1;
JAACXV010014141	AUGUSTUS	CDS	103905	104152	1	-	0	ID=jg21150.t1.CDS7;Parent=jg21150.t1;
JAACXV010014141	AUGUSTUS	intron	104153	104207	.	-	.	ID=jg21150.t1.intron7;Parent=jg21150.t1;
JAACXV010014141	AUGUSTUS	exon	104208	104312	.	-	.	ID=jg21150.t1.exon8;Parent=jg21150.t1;
JAACXV010014141	AUGUSTUS	CDS	104208	104312	1	-	0	ID=jg21150.t1.CDS8;Parent=jg21150.t1;
JAACXV010014141	AUGUSTUS	start_codon	104310	104312	.	-	0	ID=jg21150.t1.start1;Parent=jg21150.t1;
JAACXV010014141	AUGUSTUS	gene	105542	133780	.	-	.	ID=jg21151;
JAACXV010014141	AUGUSTUS	mRNA	105542	133780	.	-	.	ID=jg21151.t1;Parent=jg21151;product=XP_030751146.1thiamine transporter 1-like isoform X1;Ontology_term=GO:0006493;
JAACXV010014141	AUGUSTUS	exon	105542	105566	.	-	.	ID=jg21151.t1.exon1;Parent=jg21151.t1;
JAACXV010014141	AUGUSTUS	stop_codon	105542	105544	.	-	0	ID=jg21151.t1.stop1;Parent=jg21151.t1;
JAACXV010014141	AUGUSTUS	CDS	105542	105566	0.97	-	1	ID=jg21151.t1.CDS1;Parent=jg21151.t1;
JAACXV010014141	AUGUSTUS	intron	105567	106584	.	-	.	ID=jg21151.t1.intron1;Parent=jg21151.t1;
JAACXV010014141	AUGUSTUS	CDS	106585	107017	0.97	-	2	ID=jg21151.t1.CDS2;Parent=jg21151.t1;
JAACXV010014141	AUGUSTUS	exon	106585	107017	.	-	.	ID=jg21151.t1.exon2;Parent=jg21151.t1;
JAACXV010014141	AUGUSTUS	intron	107018	107110	.	-	.	ID=jg21151.t1.intron2;Parent=jg21151.t1;
JAACXV010014141	AUGUSTUS	exon	107111	107315	.	-	.	ID=jg21151.t1.exon3;Parent=jg21151.t1;
JAACXV010014141	AUGUSTUS	CDS	107111	107315	1	-	0	ID=jg21151.t1.CDS3;Parent=jg21151.t1;
JAACXV010014141	AUGUSTUS	intron	107316	133450	.	-	.	ID=jg21151.t1.intron3;Parent=jg21151.t1;
JAACXV010014141	AUGUSTUS	gene	110717	110935	.	+	.	ID=jg21153;
JAACXV010014141	AUGUSTUS	mRNA	110717	110935	.	+	.	ID=jg21153.t1;Parent=jg21153;
JAACXV010014141	AUGUSTUS	CDS	110717	110935	0.54	+	0	ID=jg21153.t1.CDS1;Parent=jg21153.t1;
JAACXV010014141	AUGUSTUS	start_codon	110717	110719	.	+	0	ID=jg21153.t1.start1;Parent=jg21153.t1;
JAACXV010014141	AUGUSTUS	exon	110717	110935	.	+	.	ID=jg21153.t1.exon1;Parent=jg21153.t1;
JAACXV010014141	AUGUSTUS	stop_codon	110933	110935	.	+	0	ID=jg21153.t1.stop1;Parent=jg21153.t1;
JAACXV010014141	AUGUSTUS	gene	118092	118400	.	+	.	ID=jg21152;
JAACXV010014141	AUGUSTUS	mRNA	118092	118400	.	+	.	ID=jg21152.t1;Parent=jg21152;
JAACXV010014141	AUGUSTUS	CDS	118092	118400	0.97	+	0	ID=jg21152.t1.CDS1;Parent=jg21152.t1;
JAACXV010014141	AUGUSTUS	start_codon	118092	118094	.	+	0	ID=jg21152.t1.start1;Parent=jg21152.t1;
JAACXV010014141	AUGUSTUS	exon	118092	118400	.	+	.	ID=jg21152.t1.exon1;Parent=jg21152.t1;
JAACXV010014141	AUGUSTUS	stop_codon	118398	118400	.	+	0	ID=jg21152.t1.stop1;Parent=jg21152.t1;
JAACXV010014141	AUGUSTUS	CDS	133451	133780	0.8	-	0	ID=jg21151.t1.CDS4;Parent=jg21151.t1;
JAACXV010014141	AUGUSTUS	exon	133451	133780	.	-	.	ID=jg21151.t1.exon4;Parent=jg21151.t1;
JAACXV010014141	AUGUSTUS	start_codon	133778	133780	.	-	0	ID=jg21151.t1.start1;Parent=jg21151.t1;
JAACXV010014141	AUGUSTUS	gene	139973	163769	.	-	.	ID=jg21154;
JAACXV010014141	AUGUSTUS	mRNA	139973	163769	.	-	.	ID=jg21154.t1;Parent=jg21154;product=XP_030749683.1heparan-sulfate 6-O-sulfotransferase 2;Ontology_term=GO:0015015;
JAACXV010014141	AUGUSTUS	stop_codon	139973	139975	.	-	0	ID=jg21154.t1.stop1;Parent=jg21154.t1;
JAACXV010014141	AUGUSTUS	CDS	139973	140406	1	-	2	ID=jg21154.t1.CDS1;Parent=jg21154.t1;
JAACXV010014141	AUGUSTUS	exon	139973	140406	.	-	.	ID=jg21154.t1.exon1;Parent=jg21154.t1;
JAACXV010014141	AUGUSTUS	intron	140407	141635	.	-	.	ID=jg21154.t1.intron1;Parent=jg21154.t1;
JAACXV010014141	AUGUSTUS	CDS	141636	141847	1	-	1	ID=jg21154.t1.CDS2;Parent=jg21154.t1;
JAACXV010014141	AUGUSTUS	exon	141636	141847	.	-	.	ID=jg21154.t1.exon2;Parent=jg21154.t1;
JAACXV010014141	AUGUSTUS	intron	141848	141909	.	-	.	ID=jg21154.t1.intron2;Parent=jg21154.t1;
JAACXV010014141	AUGUSTUS	exon	141910	142177	.	-	.	ID=jg21154.t1.exon3;Parent=jg21154.t1;
JAACXV010014141	AUGUSTUS	CDS	141910	142177	1	-	2	ID=jg21154.t1.CDS3;Parent=jg21154.t1;
JAACXV010014141	AUGUSTUS	intron	142178	162547	.	-	.	ID=jg21154.t1.intron3;Parent=jg21154.t1;
JAACXV010014141	AUGUSTUS	mRNA	161818	163769	.	-	.	ID=jg21154.t2;Parent=jg21154;product=XP_030749683.1heparan-sulfate 6-O-sulfotransferase 2;Ontology_term=GO:0015015;
JAACXV010014141	AUGUSTUS	CDS	161818	161855	0.86	-	2	ID=jg21154.t2.CDS1;Parent=jg21154.t2;
JAACXV010014141	AUGUSTUS	exon	161818	161855	.	-	.	ID=jg21154.t2.exon1;Parent=jg21154.t2;
JAACXV010014141	AUGUSTUS	stop_codon	161818	161820	.	-	0	ID=jg21154.t2.stop1;Parent=jg21154.t2;
JAACXV010014141	AUGUSTUS	intron	161856	162547	.	-	.	ID=jg21154.t2.intron1;Parent=jg21154.t2;
JAACXV010014141	AUGUSTUS	CDS	162548	162716	1	-	0	ID=jg21154.t2.CDS2;Parent=jg21154.t2;
JAACXV010014141	AUGUSTUS	exon	162548	162716	.	-	.	ID=jg21154.t2.exon2;Parent=jg21154.t2;
JAACXV010014141	AUGUSTUS	exon	162548	162716	.	-	.	ID=jg21154.t1.exon4;Parent=jg21154.t1;
JAACXV010014141	AUGUSTUS	CDS	162548	162716	1	-	0	ID=jg21154.t1.CDS4;Parent=jg21154.t1;
JAACXV010014141	AUGUSTUS	intron	162717	163592	.	-	.	ID=jg21154.t2.intron2;Parent=jg21154.t2;
JAACXV010014141	AUGUSTUS	intron	162717	163592	.	-	.	ID=jg21154.t1.intron4;Parent=jg21154.t1;
JAACXV010014141	AUGUSTUS	CDS	163593	163769	1	-	0	ID=jg21154.t2.CDS3;Parent=jg21154.t2;
JAACXV010014141	AUGUSTUS	exon	163593	163769	.	-	.	ID=jg21154.t2.exon3;Parent=jg21154.t2;
JAACXV010014141	AUGUSTUS	CDS	163593	163769	1	-	0	ID=jg21154.t1.CDS5;Parent=jg21154.t1;
JAACXV010014141	AUGUSTUS	exon	163593	163769	.	-	.	ID=jg21154.t1.exon5;Parent=jg21154.t1;
JAACXV010014141	AUGUSTUS	start_codon	163767	163769	.	-	0	ID=jg21154.t2.start1;Parent=jg21154.t2;
JAACXV010014141	AUGUSTUS	start_codon	163767	163769	.	-	0	ID=jg21154.t1.start1;Parent=jg21154.t1;
JAACXV010014141	AUGUSTUS	gene	164130	165818	.	+	.	ID=jg21155;
JAACXV010014141	AUGUSTUS	mRNA	164130	165818	.	+	.	ID=jg21155.t1;Parent=jg21155;product=XP_030749686.1methionine-R-sulfoxide reductase B1 isoform X2;Ontology_term=GO:0030091;
JAACXV010014141	AUGUSTUS	mRNA	164130	165818	.	+	.	ID=jg21155.t2;Parent=jg21155;product=XP_030749685.1methionine-R-sulfoxide reductase B1 isoform X1;Ontology_term=GO:0030091;
JAACXV010014141	AUGUSTUS	exon	164130	164217	.	+	.	ID=jg21155.t2.exon1;Parent=jg21155.t2;
JAACXV010014141	AUGUSTUS	start_codon	164130	164132	.	+	0	ID=jg21155.t1.start1;Parent=jg21155.t1;
JAACXV010014141	AUGUSTUS	exon	164130	164217	.	+	.	ID=jg21155.t1.exon1;Parent=jg21155.t1;
JAACXV010014141	AUGUSTUS	CDS	164130	164217	1	+	0	ID=jg21155.t2.CDS1;Parent=jg21155.t2;
JAACXV010014141	AUGUSTUS	CDS	164130	164217	1	+	0	ID=jg21155.t1.CDS1;Parent=jg21155.t1;
JAACXV010014141	AUGUSTUS	start_codon	164130	164132	.	+	0	ID=jg21155.t2.start1;Parent=jg21155.t2;
JAACXV010014141	AUGUSTUS	intron	164218	164314	.	+	.	ID=jg21155.t1.intron1;Parent=jg21155.t1;
JAACXV010014141	AUGUSTUS	intron	164218	164314	.	+	.	ID=jg21155.t2.intron1;Parent=jg21155.t2;
JAACXV010014141	AUGUSTUS	exon	164315	164419	.	+	.	ID=jg21155.t2.exon2;Parent=jg21155.t2;
JAACXV010014141	AUGUSTUS	CDS	164315	164419	1	+	2	ID=jg21155.t1.CDS2;Parent=jg21155.t1;
JAACXV010014141	AUGUSTUS	CDS	164315	164419	1	+	2	ID=jg21155.t2.CDS2;Parent=jg21155.t2;
JAACXV010014141	AUGUSTUS	exon	164315	164419	.	+	.	ID=jg21155.t1.exon2;Parent=jg21155.t1;
JAACXV010014141	AUGUSTUS	intron	164420	164473	.	+	.	ID=jg21155.t1.intron2;Parent=jg21155.t1;
JAACXV010014141	AUGUSTUS	intron	164420	164473	.	+	.	ID=jg21155.t2.intron2;Parent=jg21155.t2;
JAACXV010014141	AUGUSTUS	exon	164474	164635	.	+	.	ID=jg21155.t1.exon3;Parent=jg21155.t1;
JAACXV010014141	AUGUSTUS	CDS	164474	164635	1	+	2	ID=jg21155.t1.CDS3;Parent=jg21155.t1;
JAACXV010014141	AUGUSTUS	exon	164474	164635	.	+	.	ID=jg21155.t2.exon3;Parent=jg21155.t2;
JAACXV010014141	AUGUSTUS	CDS	164474	164635	1	+	2	ID=jg21155.t2.CDS3;Parent=jg21155.t2;
JAACXV010014141	AUGUSTUS	intron	164636	165630	.	+	.	ID=jg21155.t2.intron3;Parent=jg21155.t2;
JAACXV010014141	AUGUSTUS	intron	164636	165666	.	+	.	ID=jg21155.t1.intron3;Parent=jg21155.t1;
JAACXV010014141	AUGUSTUS	CDS	165631	165818	1	+	2	ID=jg21155.t2.CDS4;Parent=jg21155.t2;
JAACXV010014141	AUGUSTUS	exon	165631	165818	.	+	.	ID=jg21155.t2.exon4;Parent=jg21155.t2;
JAACXV010014141	AUGUSTUS	CDS	165667	165818	1	+	2	ID=jg21155.t1.CDS4;Parent=jg21155.t1;
JAACXV010014141	AUGUSTUS	exon	165667	165818	.	+	.	ID=jg21155.t1.exon4;Parent=jg21155.t1;
JAACXV010014141	AUGUSTUS	stop_codon	165816	165818	.	+	0	ID=jg21155.t1.stop1;Parent=jg21155.t1;
JAACXV010014141	AUGUSTUS	stop_codon	165816	165818	.	+	0	ID=jg21155.t2.stop1;Parent=jg21155.t2;
JAACXV010014141	AUGUSTUS	gene	173528	179056	.	-	.	ID=jg21156;
JAACXV010014141	AUGUSTUS	mRNA	173528	179056	.	-	.	ID=jg21156.t1;Parent=jg21156;product=XP_019759506.1 serine/threonine-protein kinase PAK 3 isoform X1;Ontology_term=GO:0005524;
JAACXV010014141	AUGUSTUS	stop_codon	173528	173530	.	-	0	ID=jg21156.t1.stop1;Parent=jg21156.t1;
JAACXV010014141	AUGUSTUS	exon	173528	173611	.	-	.	ID=jg21156.t1.exon1;Parent=jg21156.t1;
JAACXV010014141	AUGUSTUS	CDS	173528	173611	1	-	0	ID=jg21156.t1.CDS1;Parent=jg21156.t1;
JAACXV010014141	AUGUSTUS	intron	173612	173721	.	-	.	ID=jg21156.t1.intron1;Parent=jg21156.t1;
JAACXV010014141	AUGUSTUS	CDS	173722	173940	1	-	0	ID=jg21156.t1.CDS2;Parent=jg21156.t1;
JAACXV010014141	AUGUSTUS	exon	173722	173940	.	-	.	ID=jg21156.t1.exon2;Parent=jg21156.t1;
JAACXV010014141	AUGUSTUS	intron	173941	174065	.	-	.	ID=jg21156.t1.intron2;Parent=jg21156.t1;
JAACXV010014141	AUGUSTUS	CDS	174066	174181	1	-	2	ID=jg21156.t1.CDS3;Parent=jg21156.t1;
JAACXV010014141	AUGUSTUS	exon	174066	174181	.	-	.	ID=jg21156.t1.exon3;Parent=jg21156.t1;
JAACXV010014141	AUGUSTUS	intron	174182	174238	.	-	.	ID=jg21156.t1.intron3;Parent=jg21156.t1;
JAACXV010014141	AUGUSTUS	CDS	174239	174440	1	-	0	ID=jg21156.t1.CDS4;Parent=jg21156.t1;
JAACXV010014141	AUGUSTUS	exon	174239	174440	.	-	.	ID=jg21156.t1.exon4;Parent=jg21156.t1;
JAACXV010014141	AUGUSTUS	intron	174441	174513	.	-	.	ID=jg21156.t1.intron4;Parent=jg21156.t1;
JAACXV010014141	AUGUSTUS	CDS	174514	174691	1	-	1	ID=jg21156.t1.CDS5;Parent=jg21156.t1;
JAACXV010014141	AUGUSTUS	exon	174514	174691	.	-	.	ID=jg21156.t1.exon5;Parent=jg21156.t1;
JAACXV010014141	AUGUSTUS	intron	174692	174747	.	-	.	ID=jg21156.t1.intron5;Parent=jg21156.t1;
JAACXV010014141	AUGUSTUS	CDS	174748	174896	1	-	0	ID=jg21156.t1.CDS6;Parent=jg21156.t1;
JAACXV010014141	AUGUSTUS	exon	174748	174896	.	-	.	ID=jg21156.t1.exon6;Parent=jg21156.t1;
JAACXV010014141	AUGUSTUS	intron	174897	174950	.	-	.	ID=jg21156.t1.intron6;Parent=jg21156.t1;
JAACXV010014141	AUGUSTUS	CDS	174951	175103	1	-	0	ID=jg21156.t1.CDS7;Parent=jg21156.t1;
JAACXV010014141	AUGUSTUS	exon	174951	175103	.	-	.	ID=jg21156.t1.exon7;Parent=jg21156.t1;
JAACXV010014141	AUGUSTUS	intron	175104	175206	.	-	.	ID=jg21156.t1.intron7;Parent=jg21156.t1;
JAACXV010014141	AUGUSTUS	CDS	175207	175376	1	-	2	ID=jg21156.t1.CDS8;Parent=jg21156.t1;
JAACXV010014141	AUGUSTUS	exon	175207	175376	.	-	.	ID=jg21156.t1.exon8;Parent=jg21156.t1;
JAACXV010014141	AUGUSTUS	intron	175377	177239	.	-	.	ID=jg21156.t1.intron8;Parent=jg21156.t1;
JAACXV010014141	AUGUSTUS	CDS	177240	177408	1	-	0	ID=jg21156.t1.CDS9;Parent=jg21156.t1;
JAACXV010014141	AUGUSTUS	exon	177240	177408	.	-	.	ID=jg21156.t1.exon9;Parent=jg21156.t1;
JAACXV010014141	AUGUSTUS	intron	177409	178795	.	-	.	ID=jg21156.t1.intron9;Parent=jg21156.t1;
JAACXV010014141	AUGUSTUS	exon	178796	179056	.	-	.	ID=jg21156.t1.exon10;Parent=jg21156.t1;
JAACXV010014141	AUGUSTUS	CDS	178796	179056	1	-	0	ID=jg21156.t1.CDS10;Parent=jg21156.t1;
JAACXV010014141	AUGUSTUS	start_codon	179054	179056	.	-	0	ID=jg21156.t1.start1;Parent=jg21156.t1;
JAACXV010014141	AUGUSTUS	gene	179836	181010	.	+	.	ID=jg21157;
JAACXV010014141	AUGUSTUS	mRNA	179836	181010	.	+	.	ID=jg21157.t1;Parent=jg21157;product=XP_019763454.1 ras-related GTP-binding protein A;Ontology_term=GO:0005634;
JAACXV010014141	AUGUSTUS	CDS	179836	179847	1	+	0	ID=jg21157.t1.CDS1;Parent=jg21157.t1;
JAACXV010014141	AUGUSTUS	exon	179836	179847	.	+	.	ID=jg21157.t1.exon1;Parent=jg21157.t1;
JAACXV010014141	AUGUSTUS	start_codon	179836	179838	.	+	0	ID=jg21157.t1.start1;Parent=jg21157.t1;
JAACXV010014141	AUGUSTUS	intron	179848	179921	.	+	.	ID=jg21157.t1.intron1;Parent=jg21157.t1;
JAACXV010014141	AUGUSTUS	CDS	179922	180021	1	+	0	ID=jg21157.t1.CDS2;Parent=jg21157.t1;
JAACXV010014141	AUGUSTUS	exon	179922	180021	.	+	.	ID=jg21157.t1.exon2;Parent=jg21157.t1;
JAACXV010014141	AUGUSTUS	intron	180022	180204	.	+	.	ID=jg21157.t1.intron2;Parent=jg21157.t1;
JAACXV010014141	AUGUSTUS	exon	180205	181010	.	+	.	ID=jg21157.t1.exon3;Parent=jg21157.t1;
JAACXV010014141	AUGUSTUS	CDS	180205	181010	1	+	2	ID=jg21157.t1.CDS3;Parent=jg21157.t1;
JAACXV010014141	AUGUSTUS	stop_codon	181008	181010	.	+	0	ID=jg21157.t1.stop1;Parent=jg21157.t1;
JAACXV010014141	AUGUSTUS	gene	181695	183064	.	-	.	ID=jg21158;
JAACXV010014141	AUGUSTUS	mRNA	181695	183064	.	-	.	ID=jg21158.t1;Parent=jg21158;product=XP_030749737.1beta carbonic anhydrase 1 isoform X1;Ontology_term=GO:0004089;
JAACXV010014141	AUGUSTUS	exon	181695	182096	.	-	.	ID=jg21158.t1.exon1;Parent=jg21158.t1;
JAACXV010014141	AUGUSTUS	CDS	181695	182096	1	-	0	ID=jg21158.t1.CDS1;Parent=jg21158.t1;
JAACXV010014141	AUGUSTUS	stop_codon	181695	181697	.	-	0	ID=jg21158.t1.stop1;Parent=jg21158.t1;
JAACXV010014141	AUGUSTUS	intron	182097	182150	.	-	.	ID=jg21158.t1.intron1;Parent=jg21158.t1;
JAACXV010014141	AUGUSTUS	CDS	182151	182338	1	-	2	ID=jg21158.t1.CDS2;Parent=jg21158.t1;
JAACXV010014141	AUGUSTUS	exon	182151	182338	.	-	.	ID=jg21158.t1.exon2;Parent=jg21158.t1;
JAACXV010014141	AUGUSTUS	intron	182339	182581	.	-	.	ID=jg21158.t1.intron2;Parent=jg21158.t1;
JAACXV010014141	AUGUSTUS	CDS	182582	182666	1	-	0	ID=jg21158.t1.CDS3;Parent=jg21158.t1;
JAACXV010014141	AUGUSTUS	exon	182582	182666	.	-	.	ID=jg21158.t1.exon3;Parent=jg21158.t1;
JAACXV010014141	AUGUSTUS	intron	182667	182995	.	-	.	ID=jg21158.t1.intron3;Parent=jg21158.t1;
JAACXV010014141	AUGUSTUS	exon	182996	183064	.	-	.	ID=jg21158.t1.exon4;Parent=jg21158.t1;
JAACXV010014141	AUGUSTUS	CDS	182996	183064	0.65	-	0	ID=jg21158.t1.CDS4;Parent=jg21158.t1;
JAACXV010014141	AUGUSTUS	start_codon	183062	183064	.	-	0	ID=jg21158.t1.start1;Parent=jg21158.t1;
JAACXV010014141	AUGUSTUS	gene	186563	188981	.	-	.	ID=jg21159;
JAACXV010014141	AUGUSTUS	mRNA	186563	188981	.	-	.	ID=jg21159.t1;Parent=jg21159;product=XP_030749681.1eEF1A lysine and N-terminal methyltransferase homolog;Ontology_term=GO:0016740;
JAACXV010014141	AUGUSTUS	exon	186563	186825	.	-	.	ID=jg21159.t1.exon1;Parent=jg21159.t1;
JAACXV010014141	AUGUSTUS	CDS	186563	186825	1	-	2	ID=jg21159.t1.CDS1;Parent=jg21159.t1;
JAACXV010014141	AUGUSTUS	stop_codon	186563	186565	.	-	0	ID=jg21159.t1.stop1;Parent=jg21159.t1;
JAACXV010014141	AUGUSTUS	intron	186826	186876	.	-	.	ID=jg21159.t1.intron1;Parent=jg21159.t1;
JAACXV010014141	AUGUSTUS	CDS	186877	187005	1	-	2	ID=jg21159.t1.CDS2;Parent=jg21159.t1;
JAACXV010014141	AUGUSTUS	exon	186877	187005	.	-	.	ID=jg21159.t1.exon2;Parent=jg21159.t1;
JAACXV010014141	AUGUSTUS	intron	187006	187079	.	-	.	ID=jg21159.t1.intron2;Parent=jg21159.t1;
JAACXV010014141	AUGUSTUS	CDS	187080	187578	0.92	-	0	ID=jg21159.t1.CDS3;Parent=jg21159.t1;
JAACXV010014141	AUGUSTUS	exon	187080	187578	.	-	.	ID=jg21159.t1.exon3;Parent=jg21159.t1;
JAACXV010014141	AUGUSTUS	intron	187579	187629	.	-	.	ID=jg21159.t1.intron3;Parent=jg21159.t1;
JAACXV010014141	AUGUSTUS	CDS	187630	187813	1	-	1	ID=jg21159.t1.CDS4;Parent=jg21159.t1;
JAACXV010014141	AUGUSTUS	exon	187630	187813	.	-	.	ID=jg21159.t1.exon4;Parent=jg21159.t1;
JAACXV010014141	AUGUSTUS	intron	187814	187871	.	-	.	ID=jg21159.t1.intron4;Parent=jg21159.t1;
JAACXV010014141	AUGUSTUS	exon	187872	188137	.	-	.	ID=jg21159.t1.exon5;Parent=jg21159.t1;
JAACXV010014141	AUGUSTUS	CDS	187872	188137	1	-	0	ID=jg21159.t1.CDS5;Parent=jg21159.t1;
JAACXV010014141	AUGUSTUS	intron	188138	188208	.	-	.	ID=jg21159.t1.intron5;Parent=jg21159.t1;
JAACXV010014141	AUGUSTUS	CDS	188209	188426	0.93	-	2	ID=jg21159.t1.CDS6;Parent=jg21159.t1;
JAACXV010014141	AUGUSTUS	exon	188209	188426	.	-	.	ID=jg21159.t1.exon6;Parent=jg21159.t1;
JAACXV010014141	AUGUSTUS	intron	188427	188495	.	-	.	ID=jg21159.t1.intron6;Parent=jg21159.t1;
JAACXV010014141	AUGUSTUS	CDS	188496	188644	0.93	-	1	ID=jg21159.t1.CDS7;Parent=jg21159.t1;
JAACXV010014141	AUGUSTUS	exon	188496	188644	.	-	.	ID=jg21159.t1.exon7;Parent=jg21159.t1;
JAACXV010014141	AUGUSTUS	intron	188645	188712	.	-	.	ID=jg21159.t1.intron7;Parent=jg21159.t1;
JAACXV010014141	AUGUSTUS	exon	188713	188835	.	-	.	ID=jg21159.t1.exon8;Parent=jg21159.t1;
JAACXV010014141	AUGUSTUS	CDS	188713	188835	1	-	1	ID=jg21159.t1.CDS8;Parent=jg21159.t1;
JAACXV010014141	AUGUSTUS	intron	188836	188889	.	-	.	ID=jg21159.t1.intron8;Parent=jg21159.t1;
JAACXV010014141	AUGUSTUS	CDS	188890	188981	1	-	0	ID=jg21159.t1.CDS9;Parent=jg21159.t1;
JAACXV010014141	AUGUSTUS	exon	188890	188981	.	-	.	ID=jg21159.t1.exon9;Parent=jg21159.t1;
JAACXV010014141	AUGUSTUS	start_codon	188979	188981	.	-	0	ID=jg21159.t1.start1;Parent=jg21159.t1;
JAACXV010014141	AUGUSTUS	gene	189355	193668	.	+	.	ID=jg21160;
JAACXV010014141	AUGUSTUS	mRNA	189355	193668	.	+	.	ID=jg21160.t1;Parent=jg21160;
JAACXV010014141	AUGUSTUS	exon	189355	189714	.	+	.	ID=jg21160.t1.exon1;Parent=jg21160.t1;
JAACXV010014141	AUGUSTUS	CDS	189355	189714	0.99	+	0	ID=jg21160.t1.CDS1;Parent=jg21160.t1;
JAACXV010014141	AUGUSTUS	start_codon	189355	189357	.	+	0	ID=jg21160.t1.start1;Parent=jg21160.t1;
JAACXV010014141	AUGUSTUS	intron	189715	189768	.	+	.	ID=jg21160.t1.intron1;Parent=jg21160.t1;
JAACXV010014141	AUGUSTUS	CDS	189769	189941	1	+	0	ID=jg21160.t1.CDS2;Parent=jg21160.t1;
JAACXV010014141	AUGUSTUS	exon	189769	189941	.	+	.	ID=jg21160.t1.exon2;Parent=jg21160.t1;
JAACXV010014141	AUGUSTUS	intron	189942	190027	.	+	.	ID=jg21160.t1.intron2;Parent=jg21160.t1;
JAACXV010014141	AUGUSTUS	exon	190028	190732	.	+	.	ID=jg21160.t1.exon3;Parent=jg21160.t1;
JAACXV010014141	AUGUSTUS	CDS	190028	190732	0.93	+	1	ID=jg21160.t1.CDS3;Parent=jg21160.t1;
JAACXV010014141	AUGUSTUS	intron	190733	193249	.	+	.	ID=jg21160.t1.intron3;Parent=jg21160.t1;
JAACXV010014141	AUGUSTUS	CDS	193250	193441	1	+	1	ID=jg21160.t1.CDS4;Parent=jg21160.t1;
JAACXV010014141	AUGUSTUS	exon	193250	193441	.	+	.	ID=jg21160.t1.exon4;Parent=jg21160.t1;
JAACXV010014141	AUGUSTUS	intron	193442	193515	.	+	.	ID=jg21160.t1.intron4;Parent=jg21160.t1;
JAACXV010014141	AUGUSTUS	exon	193516	193554	.	+	.	ID=jg21160.t1.exon5;Parent=jg21160.t1;
JAACXV010014141	AUGUSTUS	CDS	193516	193554	1	+	1	ID=jg21160.t1.CDS5;Parent=jg21160.t1;
JAACXV010014141	AUGUSTUS	intron	193555	193637	.	+	.	ID=jg21160.t1.intron5;Parent=jg21160.t1;
JAACXV010014141	AUGUSTUS	exon	193638	193668	.	+	.	ID=jg21160.t1.exon6;Parent=jg21160.t1;
JAACXV010014141	AUGUSTUS	CDS	193638	193668	1	+	1	ID=jg21160.t1.CDS6;Parent=jg21160.t1;
JAACXV010014141	AUGUSTUS	stop_codon	193666	193668	.	+	0	ID=jg21160.t1.stop1;Parent=jg21160.t1;
JAACXV010014141	AUGUSTUS	gene	193971	194967	.	-	.	ID=jg21161;
JAACXV010014141	AUGUSTUS	mRNA	193971	194967	.	-	.	ID=jg21161.t1;Parent=jg21161;
JAACXV010014141	AUGUSTUS	CDS	193971	194628	0.88	-	1	ID=jg21161.t1.CDS1;Parent=jg21161.t1;
JAACXV010014141	AUGUSTUS	stop_codon	193971	193973	.	-	0	ID=jg21161.t1.stop1;Parent=jg21161.t1;
JAACXV010014141	AUGUSTUS	exon	193971	194628	.	-	.	ID=jg21161.t1.exon1;Parent=jg21161.t1;
JAACXV010014141	AUGUSTUS	intron	194629	194687	.	-	.	ID=jg21161.t1.intron1;Parent=jg21161.t1;
JAACXV010014141	AUGUSTUS	CDS	194688	194877	0.8	-	2	ID=jg21161.t1.CDS2;Parent=jg21161.t1;
JAACXV010014141	AUGUSTUS	exon	194688	194877	.	-	.	ID=jg21161.t1.exon2;Parent=jg21161.t1;
JAACXV010014141	AUGUSTUS	intron	194878	194927	.	-	.	ID=jg21161.t1.intron2;Parent=jg21161.t1;
JAACXV010014141	AUGUSTUS	exon	194928	194967	.	-	.	ID=jg21161.t1.exon3;Parent=jg21161.t1;
JAACXV010014141	AUGUSTUS	CDS	194928	194967	0.8	-	0	ID=jg21161.t1.CDS3;Parent=jg21161.t1;
JAACXV010014141	AUGUSTUS	start_codon	194965	194967	.	-	0	ID=jg21161.t1.start1;Parent=jg21161.t1;
JAACXV010014141	AUGUSTUS	gene	195603	200396	.	+	.	ID=jg21162;
JAACXV010014141	AUGUSTUS	mRNA	195603	200396	.	+	.	ID=jg21162.t1;Parent=jg21162;
JAACXV010014141	AUGUSTUS	exon	195603	195661	.	+	.	ID=jg21162.t1.exon1;Parent=jg21162.t1;
JAACXV010014141	AUGUSTUS	CDS	195603	195661	1	+	0	ID=jg21162.t1.CDS1;Parent=jg21162.t1;
JAACXV010014141	AUGUSTUS	start_codon	195603	195605	.	+	0	ID=jg21162.t1.start1;Parent=jg21162.t1;
JAACXV010014141	AUGUSTUS	intron	195662	195713	.	+	.	ID=jg21162.t1.intron1;Parent=jg21162.t1;
JAACXV010014141	AUGUSTUS	CDS	195714	195932	1	+	1	ID=jg21162.t1.CDS2;Parent=jg21162.t1;
JAACXV010014141	AUGUSTUS	exon	195714	195932	.	+	.	ID=jg21162.t1.exon2;Parent=jg21162.t1;
JAACXV010014141	AUGUSTUS	intron	195933	196192	.	+	.	ID=jg21162.t1.intron2;Parent=jg21162.t1;
JAACXV010014141	AUGUSTUS	CDS	196193	198038	1	+	1	ID=jg21162.t1.CDS3;Parent=jg21162.t1;
JAACXV010014141	AUGUSTUS	exon	196193	198038	.	+	.	ID=jg21162.t1.exon3;Parent=jg21162.t1;
JAACXV010014141	AUGUSTUS	intron	198039	199544	.	+	.	ID=jg21162.t1.intron3;Parent=jg21162.t1;
JAACXV010014141	AUGUSTUS	exon	199545	199687	.	+	.	ID=jg21162.t1.exon4;Parent=jg21162.t1;
JAACXV010014141	AUGUSTUS	CDS	199545	199687	1	+	0	ID=jg21162.t1.CDS4;Parent=jg21162.t1;
JAACXV010014141	AUGUSTUS	intron	199688	199828	.	+	.	ID=jg21162.t1.intron4;Parent=jg21162.t1;
JAACXV010014141	AUGUSTUS	exon	199829	200396	.	+	.	ID=jg21162.t1.exon5;Parent=jg21162.t1;
JAACXV010014141	AUGUSTUS	CDS	199829	200396	1	+	1	ID=jg21162.t1.CDS5;Parent=jg21162.t1;
JAACXV010014141	AUGUSTUS	stop_codon	200394	200396	.	+	0	ID=jg21162.t1.stop1;Parent=jg21162.t1;
JAACXV010014141	AUGUSTUS	gene	201114	204582	.	-	.	ID=jg21163;
JAACXV010014141	AUGUSTUS	mRNA	201114	204582	.	-	.	ID=jg21163.t1;Parent=jg21163;product=XP_030749677.1exocyst complex component 8;Ontology_term=GO:0000145;
JAACXV010014141	AUGUSTUS	CDS	201114	201543	1	-	1	ID=jg21163.t1.CDS1;Parent=jg21163.t1;
JAACXV010014141	AUGUSTUS	stop_codon	201114	201116	.	-	0	ID=jg21163.t1.stop1;Parent=jg21163.t1;
JAACXV010014141	AUGUSTUS	exon	201114	201543	.	-	.	ID=jg21163.t1.exon1;Parent=jg21163.t1;
JAACXV010014141	AUGUSTUS	intron	201544	202001	.	-	.	ID=jg21163.t1.intron1;Parent=jg21163.t1;
JAACXV010014141	AUGUSTUS	CDS	202002	202942	0.99	-	0	ID=jg21163.t1.CDS2;Parent=jg21163.t1;
JAACXV010014141	AUGUSTUS	exon	202002	202942	.	-	.	ID=jg21163.t1.exon2;Parent=jg21163.t1;
JAACXV010014141	AUGUSTUS	intron	202943	203865	.	-	.	ID=jg21163.t1.intron2;Parent=jg21163.t1;
JAACXV010014141	AUGUSTUS	exon	203866	204582	.	-	.	ID=jg21163.t1.exon3;Parent=jg21163.t1;
JAACXV010014141	AUGUSTUS	CDS	203866	204582	1	-	0	ID=jg21163.t1.CDS3;Parent=jg21163.t1;
JAACXV010014141	AUGUSTUS	start_codon	204580	204582	.	-	0	ID=jg21163.t1.start1;Parent=jg21163.t1;
JAACXV010014141	AUGUSTUS	gene	231730	232981	.	+	.	ID=jg21164;
JAACXV010014141	AUGUSTUS	mRNA	231730	232981	.	+	.	ID=jg21164.t1;Parent=jg21164;product=GBP45102.1Retrovirus-related Pol polyprotein from transposon TNT 1-94;Ontology_term=GO:0003676;
JAACXV010014141	AUGUSTUS	exon	231730	231820	.	+	.	ID=jg21164.t1.exon1;Parent=jg21164.t1;
JAACXV010014141	AUGUSTUS	CDS	231730	231820	1	+	0	ID=jg21164.t1.CDS1;Parent=jg21164.t1;
JAACXV010014141	AUGUSTUS	start_codon	231730	231732	.	+	0	ID=jg21164.t1.start1;Parent=jg21164.t1;
JAACXV010014141	AUGUSTUS	intron	231821	231875	.	+	.	ID=jg21164.t1.intron1;Parent=jg21164.t1;
JAACXV010014141	AUGUSTUS	exon	231876	232154	.	+	.	ID=jg21164.t1.exon2;Parent=jg21164.t1;
JAACXV010014141	AUGUSTUS	CDS	231876	232154	0.99	+	2	ID=jg21164.t1.CDS2;Parent=jg21164.t1;
JAACXV010014141	AUGUSTUS	intron	232155	232730	.	+	.	ID=jg21164.t1.intron2;Parent=jg21164.t1;
JAACXV010014141	AUGUSTUS	CDS	232731	232981	0.87	+	2	ID=jg21164.t1.CDS3;Parent=jg21164.t1;
JAACXV010014141	AUGUSTUS	exon	232731	232981	.	+	.	ID=jg21164.t1.exon3;Parent=jg21164.t1;
JAACXV010014141	AUGUSTUS	stop_codon	232979	232981	.	+	0	ID=jg21164.t1.stop1;Parent=jg21164.t1;
JAACXV010014141	AUGUSTUS	gene	240242	243185	.	-	.	ID=jg21165;
JAACXV010014141	AUGUSTUS	mRNA	240242	243185	.	-	.	ID=jg21165.t1;Parent=jg21165;product=XP_019763465.1 translocation protein SEC63 homolog;Ontology_term=GO:0005634;
JAACXV010014141	AUGUSTUS	CDS	240242	240469	1	-	0	ID=jg21165.t1.CDS1;Parent=jg21165.t1;
JAACXV010014141	AUGUSTUS	stop_codon	240242	240244	.	-	0	ID=jg21165.t1.stop1;Parent=jg21165.t1;
JAACXV010014141	AUGUSTUS	exon	240242	240469	.	-	.	ID=jg21165.t1.exon1;Parent=jg21165.t1;
JAACXV010014141	AUGUSTUS	intron	240470	240554	.	-	.	ID=jg21165.t1.intron1;Parent=jg21165.t1;
JAACXV010014141	AUGUSTUS	CDS	240555	240761	1	-	0	ID=jg21165.t1.CDS2;Parent=jg21165.t1;
JAACXV010014141	AUGUSTUS	exon	240555	240761	.	-	.	ID=jg21165.t1.exon2;Parent=jg21165.t1;
JAACXV010014141	AUGUSTUS	intron	240762	240816	.	-	.	ID=jg21165.t1.intron2;Parent=jg21165.t1;
JAACXV010014141	AUGUSTUS	exon	240817	241079	.	-	.	ID=jg21165.t1.exon3;Parent=jg21165.t1;
JAACXV010014141	AUGUSTUS	CDS	240817	241079	1	-	2	ID=jg21165.t1.CDS3;Parent=jg21165.t1;
JAACXV010014141	AUGUSTUS	intron	241080	241131	.	-	.	ID=jg21165.t1.intron3;Parent=jg21165.t1;
JAACXV010014141	AUGUSTUS	exon	241132	241356	.	-	.	ID=jg21165.t1.exon4;Parent=jg21165.t1;
JAACXV010014141	AUGUSTUS	CDS	241132	241356	1	-	2	ID=jg21165.t1.CDS4;Parent=jg21165.t1;
JAACXV010014141	AUGUSTUS	intron	241357	241406	.	-	.	ID=jg21165.t1.intron4;Parent=jg21165.t1;
JAACXV010014141	AUGUSTUS	CDS	241407	241700	1	-	2	ID=jg21165.t1.CDS5;Parent=jg21165.t1;
JAACXV010014141	AUGUSTUS	exon	241407	241700	.	-	.	ID=jg21165.t1.exon5;Parent=jg21165.t1;
JAACXV010014141	AUGUSTUS	intron	241701	241756	.	-	.	ID=jg21165.t1.intron5;Parent=jg21165.t1;
JAACXV010014141	AUGUSTUS	CDS	241757	241985	1	-	0	ID=jg21165.t1.CDS6;Parent=jg21165.t1;
JAACXV010014141	AUGUSTUS	exon	241757	241985	.	-	.	ID=jg21165.t1.exon6;Parent=jg21165.t1;
JAACXV010014141	AUGUSTUS	intron	241986	242042	.	-	.	ID=jg21165.t1.intron6;Parent=jg21165.t1;
JAACXV010014141	AUGUSTUS	exon	242043	242249	.	-	.	ID=jg21165.t1.exon7;Parent=jg21165.t1;
JAACXV010014141	AUGUSTUS	CDS	242043	242249	1	-	0	ID=jg21165.t1.CDS7;Parent=jg21165.t1;
JAACXV010014141	AUGUSTUS	intron	242250	242305	.	-	.	ID=jg21165.t1.intron7;Parent=jg21165.t1;
JAACXV010014141	AUGUSTUS	CDS	242306	242476	1	-	0	ID=jg21165.t1.CDS8;Parent=jg21165.t1;
JAACXV010014141	AUGUSTUS	exon	242306	242476	.	-	.	ID=jg21165.t1.exon8;Parent=jg21165.t1;
JAACXV010014141	AUGUSTUS	intron	242477	242530	.	-	.	ID=jg21165.t1.intron8;Parent=jg21165.t1;
JAACXV010014141	AUGUSTUS	CDS	242531	242862	0.68	-	2	ID=jg21165.t1.CDS9;Parent=jg21165.t1;
JAACXV010014141	AUGUSTUS	exon	242531	242862	.	-	.	ID=jg21165.t1.exon9;Parent=jg21165.t1;
JAACXV010014141	AUGUSTUS	intron	242863	243064	.	-	.	ID=jg21165.t1.intron9;Parent=jg21165.t1;
JAACXV010014141	AUGUSTUS	CDS	243065	243185	1	-	0	ID=jg21165.t1.CDS10;Parent=jg21165.t1;
JAACXV010014141	AUGUSTUS	exon	243065	243185	.	-	.	ID=jg21165.t1.exon10;Parent=jg21165.t1;
JAACXV010014141	AUGUSTUS	start_codon	243183	243185	.	-	0	ID=jg21165.t1.start1;Parent=jg21165.t1;
JAACXV010014141	AUGUSTUS	gene	243742	246239	.	+	.	ID=jg21166;
JAACXV010014141	AUGUSTUS	mRNA	243742	246239	.	+	.	ID=jg21166.t1;Parent=jg21166;product=XP_030749547.160S ribosomal protein L4;Ontology_term=GO:0003723;
JAACXV010014141	AUGUSTUS	CDS	243742	243744	1	+	0	ID=jg21166.t1.CDS1;Parent=jg21166.t1;
JAACXV010014141	AUGUSTUS	start_codon	243742	243744	.	+	0	ID=jg21166.t1.start1;Parent=jg21166.t1;
JAACXV010014141	AUGUSTUS	exon	243742	243744	.	+	.	ID=jg21166.t1.exon1;Parent=jg21166.t1;
JAACXV010014141	AUGUSTUS	intron	243745	244161	.	+	.	ID=jg21166.t1.intron1;Parent=jg21166.t1;
JAACXV010014141	AUGUSTUS	exon	244162	244342	.	+	.	ID=jg21166.t1.exon2;Parent=jg21166.t1;
JAACXV010014141	AUGUSTUS	CDS	244162	244342	1	+	0	ID=jg21166.t1.CDS2;Parent=jg21166.t1;
JAACXV010014141	AUGUSTUS	intron	244343	244510	.	+	.	ID=jg21166.t1.intron2;Parent=jg21166.t1;
JAACXV010014141	AUGUSTUS	exon	244511	244673	.	+	.	ID=jg21166.t1.exon3;Parent=jg21166.t1;
JAACXV010014141	AUGUSTUS	CDS	244511	244673	1	+	2	ID=jg21166.t1.CDS3;Parent=jg21166.t1;
JAACXV010014141	AUGUSTUS	intron	244674	244854	.	+	.	ID=jg21166.t1.intron3;Parent=jg21166.t1;
JAACXV010014141	AUGUSTUS	exon	244855	245062	.	+	.	ID=jg21166.t1.exon4;Parent=jg21166.t1;
JAACXV010014141	AUGUSTUS	CDS	244855	245062	1	+	1	ID=jg21166.t1.CDS4;Parent=jg21166.t1;
JAACXV010014141	AUGUSTUS	intron	245063	245114	.	+	.	ID=jg21166.t1.intron4;Parent=jg21166.t1;
JAACXV010014141	AUGUSTUS	exon	245115	245214	.	+	.	ID=jg21166.t1.exon5;Parent=jg21166.t1;
JAACXV010014141	AUGUSTUS	CDS	245115	245214	1	+	0	ID=jg21166.t1.CDS5;Parent=jg21166.t1;
JAACXV010014141	AUGUSTUS	intron	245215	245445	.	+	.	ID=jg21166.t1.intron5;Parent=jg21166.t1;
JAACXV010014141	AUGUSTUS	CDS	245446	245686	1	+	2	ID=jg21166.t1.CDS6;Parent=jg21166.t1;
JAACXV010014141	AUGUSTUS	exon	245446	245686	.	+	.	ID=jg21166.t1.exon6;Parent=jg21166.t1;
JAACXV010014141	AUGUSTUS	intron	245687	245867	.	+	.	ID=jg21166.t1.intron6;Parent=jg21166.t1;
JAACXV010014141	AUGUSTUS	exon	245868	246027	.	+	.	ID=jg21166.t1.exon7;Parent=jg21166.t1;
JAACXV010014141	AUGUSTUS	CDS	245868	246027	1	+	1	ID=jg21166.t1.CDS7;Parent=jg21166.t1;
JAACXV010014141	AUGUSTUS	intron	246028	246086	.	+	.	ID=jg21166.t1.intron7;Parent=jg21166.t1;
JAACXV010014141	AUGUSTUS	exon	246087	246239	.	+	.	ID=jg21166.t1.exon8;Parent=jg21166.t1;
JAACXV010014141	AUGUSTUS	CDS	246087	246239	1	+	0	ID=jg21166.t1.CDS8;Parent=jg21166.t1;
JAACXV010014141	AUGUSTUS	stop_codon	246237	246239	.	+	0	ID=jg21166.t1.stop1;Parent=jg21166.t1;
JAACXV010014141	AUGUSTUS	gene	246895	259358	.	-	.	ID=jg21167;
JAACXV010014141	AUGUSTUS	mRNA	246895	259358	.	-	.	ID=jg21167.t1;Parent=jg21167;product=XP_018331268.1dynein regulatory complex subunit 5-like;Ontology_term=GO:0005515;
JAACXV010014141	AUGUSTUS	exon	246895	247176	.	-	.	ID=jg21167.t1.exon1;Parent=jg21167.t1;
JAACXV010014141	AUGUSTUS	CDS	246895	247176	0.99	-	0	ID=jg21167.t1.CDS1;Parent=jg21167.t1;
JAACXV010014141	AUGUSTUS	stop_codon	246895	246897	.	-	0	ID=jg21167.t1.stop1;Parent=jg21167.t1;
JAACXV010014141	AUGUSTUS	intron	247177	247241	.	-	.	ID=jg21167.t1.intron1;Parent=jg21167.t1;
JAACXV010014141	AUGUSTUS	exon	247242	247498	.	-	.	ID=jg21167.t1.exon2;Parent=jg21167.t1;
JAACXV010014141	AUGUSTUS	CDS	247242	247498	1	-	2	ID=jg21167.t1.CDS2;Parent=jg21167.t1;
JAACXV010014141	AUGUSTUS	intron	247499	247560	.	-	.	ID=jg21167.t1.intron2;Parent=jg21167.t1;
JAACXV010014141	AUGUSTUS	exon	247561	247742	.	-	.	ID=jg21167.t1.exon3;Parent=jg21167.t1;
JAACXV010014141	AUGUSTUS	CDS	247561	247742	1	-	1	ID=jg21167.t1.CDS3;Parent=jg21167.t1;
JAACXV010014141	AUGUSTUS	intron	247743	250652	.	-	.	ID=jg21167.t1.intron3;Parent=jg21167.t1;
JAACXV010014141	AUGUSTUS	CDS	250653	250756	1	-	0	ID=jg21167.t1.CDS4;Parent=jg21167.t1;
JAACXV010014141	AUGUSTUS	exon	250653	250756	.	-	.	ID=jg21167.t1.exon4;Parent=jg21167.t1;
JAACXV010014141	AUGUSTUS	intron	250757	250809	.	-	.	ID=jg21167.t1.intron4;Parent=jg21167.t1;
JAACXV010014141	AUGUSTUS	exon	250810	250962	.	-	.	ID=jg21167.t1.exon5;Parent=jg21167.t1;
JAACXV010014141	AUGUSTUS	CDS	250810	250962	0.93	-	0	ID=jg21167.t1.CDS5;Parent=jg21167.t1;
JAACXV010014141	AUGUSTUS	intron	250963	258698	.	-	.	ID=jg21167.t1.intron5;Parent=jg21167.t1;
JAACXV010014141	AUGUSTUS	exon	258699	259123	.	-	.	ID=jg21167.t1.exon6;Parent=jg21167.t1;
JAACXV010014141	AUGUSTUS	CDS	258699	259123	0.93	-	2	ID=jg21167.t1.CDS6;Parent=jg21167.t1;
JAACXV010014141	AUGUSTUS	intron	259124	259180	.	-	.	ID=jg21167.t1.intron6;Parent=jg21167.t1;
JAACXV010014141	AUGUSTUS	exon	259181	259358	.	-	.	ID=jg21167.t1.exon7;Parent=jg21167.t1;
JAACXV010014141	AUGUSTUS	CDS	259181	259358	1	-	0	ID=jg21167.t1.CDS7;Parent=jg21167.t1;
JAACXV010014141	AUGUSTUS	start_codon	259356	259358	.	-	0	ID=jg21167.t1.start1;Parent=jg21167.t1;
JAACXV010014141	AUGUSTUS	gene	282307	282609	.	+	.	ID=jg21168;
JAACXV010014141	AUGUSTUS	mRNA	282307	282609	.	+	.	ID=jg21168.t1;Parent=jg21168;
JAACXV010014141	AUGUSTUS	exon	282307	282609	.	+	.	ID=jg21168.t1.exon1;Parent=jg21168.t1;
JAACXV010014141	AUGUSTUS	start_codon	282307	282309	.	+	0	ID=jg21168.t1.start1;Parent=jg21168.t1;
JAACXV010014141	AUGUSTUS	CDS	282307	282609	0.84	+	0	ID=jg21168.t1.CDS1;Parent=jg21168.t1;
JAACXV010014141	AUGUSTUS	stop_codon	282607	282609	.	+	0	ID=jg21168.t1.stop1;Parent=jg21168.t1;
JAACXV010014141	AUGUSTUS	gene	282696	283055	.	-	.	ID=jg21169;
JAACXV010014141	AUGUSTUS	mRNA	282696	283055	.	-	.	ID=jg21169.t1;Parent=jg21169;
JAACXV010014141	AUGUSTUS	CDS	282696	283055	1	-	0	ID=jg21169.t1.CDS1;Parent=jg21169.t1;
JAACXV010014141	AUGUSTUS	stop_codon	282696	282698	.	-	0	ID=jg21169.t1.stop1;Parent=jg21169.t1;
JAACXV010014141	AUGUSTUS	exon	282696	283055	.	-	.	ID=jg21169.t1.exon1;Parent=jg21169.t1;
JAACXV010014141	AUGUSTUS	start_codon	283053	283055	.	-	0	ID=jg21169.t1.start1;Parent=jg21169.t1;
JAACXV010014141	AUGUSTUS	gene	310063	322535	.	+	.	ID=jg21170;
JAACXV010014141	AUGUSTUS	mRNA	310063	322535	.	+	.	ID=jg21170.t1;Parent=jg21170;
JAACXV010014141	AUGUSTUS	CDS	310063	310117	1	+	0	ID=jg21170.t1.CDS1;Parent=jg21170.t1;
JAACXV010014141	AUGUSTUS	start_codon	310063	310065	.	+	0	ID=jg21170.t1.start1;Parent=jg21170.t1;
JAACXV010014141	AUGUSTUS	exon	310063	310117	.	+	.	ID=jg21170.t1.exon1;Parent=jg21170.t1;
JAACXV010014141	AUGUSTUS	intron	310118	314204	.	+	.	ID=jg21170.t1.intron1;Parent=jg21170.t1;
JAACXV010014141	AUGUSTUS	CDS	314205	314255	1	+	2	ID=jg21170.t1.CDS2;Parent=jg21170.t1;
JAACXV010014141	AUGUSTUS	exon	314205	314255	.	+	.	ID=jg21170.t1.exon2;Parent=jg21170.t1;
JAACXV010014141	AUGUSTUS	intron	314256	316071	.	+	.	ID=jg21170.t1.intron2;Parent=jg21170.t1;
JAACXV010014141	AUGUSTUS	exon	316072	316101	.	+	.	ID=jg21170.t1.exon3;Parent=jg21170.t1;
JAACXV010014141	AUGUSTUS	CDS	316072	316101	1	+	2	ID=jg21170.t1.CDS3;Parent=jg21170.t1;
JAACXV010014141	AUGUSTUS	intron	316102	316486	.	+	.	ID=jg21170.t1.intron3;Parent=jg21170.t1;
JAACXV010014141	AUGUSTUS	CDS	316487	316708	1	+	2	ID=jg21170.t1.CDS4;Parent=jg21170.t1;
JAACXV010014141	AUGUSTUS	exon	316487	316708	.	+	.	ID=jg21170.t1.exon4;Parent=jg21170.t1;
JAACXV010014141	AUGUSTUS	intron	316709	316806	.	+	.	ID=jg21170.t1.intron4;Parent=jg21170.t1;
JAACXV010014141	AUGUSTUS	CDS	316807	317046	1	+	2	ID=jg21170.t1.CDS5;Parent=jg21170.t1;
JAACXV010014141	AUGUSTUS	exon	316807	317046	.	+	.	ID=jg21170.t1.exon5;Parent=jg21170.t1;
JAACXV010014141	AUGUSTUS	intron	317047	317106	.	+	.	ID=jg21170.t1.intron5;Parent=jg21170.t1;
JAACXV010014141	AUGUSTUS	CDS	317107	317181	1	+	2	ID=jg21170.t1.CDS6;Parent=jg21170.t1;
JAACXV010014141	AUGUSTUS	exon	317107	317181	.	+	.	ID=jg21170.t1.exon6;Parent=jg21170.t1;
JAACXV010014141	AUGUSTUS	intron	317182	317241	.	+	.	ID=jg21170.t1.intron6;Parent=jg21170.t1;
JAACXV010014141	AUGUSTUS	exon	317242	317814	.	+	.	ID=jg21170.t1.exon7;Parent=jg21170.t1;
JAACXV010014141	AUGUSTUS	CDS	317242	317814	1	+	2	ID=jg21170.t1.CDS7;Parent=jg21170.t1;
JAACXV010014141	AUGUSTUS	intron	317815	317871	.	+	.	ID=jg21170.t1.intron7;Parent=jg21170.t1;
JAACXV010014141	AUGUSTUS	CDS	317872	318096	1	+	2	ID=jg21170.t1.CDS8;Parent=jg21170.t1;
JAACXV010014141	AUGUSTUS	exon	317872	318096	.	+	.	ID=jg21170.t1.exon8;Parent=jg21170.t1;
JAACXV010014141	AUGUSTUS	intron	318097	318149	.	+	.	ID=jg21170.t1.intron8;Parent=jg21170.t1;
JAACXV010014141	AUGUSTUS	CDS	318150	318272	1	+	2	ID=jg21170.t1.CDS9;Parent=jg21170.t1;
JAACXV010014141	AUGUSTUS	exon	318150	318272	.	+	.	ID=jg21170.t1.exon9;Parent=jg21170.t1;
JAACXV010014141	AUGUSTUS	intron	318273	318331	.	+	.	ID=jg21170.t1.intron9;Parent=jg21170.t1;
JAACXV010014141	AUGUSTUS	exon	318332	318484	.	+	.	ID=jg21170.t1.exon10;Parent=jg21170.t1;
JAACXV010014141	AUGUSTUS	CDS	318332	318484	1	+	2	ID=jg21170.t1.CDS10;Parent=jg21170.t1;
JAACXV010014141	AUGUSTUS	intron	318485	318546	.	+	.	ID=jg21170.t1.intron10;Parent=jg21170.t1;
JAACXV010014141	AUGUSTUS	CDS	318547	318747	1	+	2	ID=jg21170.t1.CDS11;Parent=jg21170.t1;
JAACXV010014141	AUGUSTUS	exon	318547	318747	.	+	.	ID=jg21170.t1.exon11;Parent=jg21170.t1;
JAACXV010014141	AUGUSTUS	intron	318748	318821	.	+	.	ID=jg21170.t1.intron11;Parent=jg21170.t1;
JAACXV010014141	AUGUSTUS	exon	318822	319013	.	+	.	ID=jg21170.t1.exon12;Parent=jg21170.t1;
JAACXV010014141	AUGUSTUS	CDS	318822	319013	1	+	2	ID=jg21170.t1.CDS12;Parent=jg21170.t1;
JAACXV010014141	AUGUSTUS	intron	319014	319078	.	+	.	ID=jg21170.t1.intron12;Parent=jg21170.t1;
JAACXV010014141	AUGUSTUS	CDS	319079	319405	1	+	2	ID=jg21170.t1.CDS13;Parent=jg21170.t1;
JAACXV010014141	AUGUSTUS	exon	319079	319405	.	+	.	ID=jg21170.t1.exon13;Parent=jg21170.t1;
JAACXV010014141	AUGUSTUS	intron	319406	319459	.	+	.	ID=jg21170.t1.intron13;Parent=jg21170.t1;
JAACXV010014141	AUGUSTUS	CDS	319460	319555	1	+	2	ID=jg21170.t1.CDS14;Parent=jg21170.t1;
JAACXV010014141	AUGUSTUS	exon	319460	319555	.	+	.	ID=jg21170.t1.exon14;Parent=jg21170.t1;
JAACXV010014141	AUGUSTUS	intron	319556	319609	.	+	.	ID=jg21170.t1.intron14;Parent=jg21170.t1;
JAACXV010014141	AUGUSTUS	CDS	319610	319711	1	+	2	ID=jg21170.t1.CDS15;Parent=jg21170.t1;
JAACXV010014141	AUGUSTUS	exon	319610	319711	.	+	.	ID=jg21170.t1.exon15;Parent=jg21170.t1;
JAACXV010014141	AUGUSTUS	intron	319712	319817	.	+	.	ID=jg21170.t1.intron15;Parent=jg21170.t1;
JAACXV010014141	AUGUSTUS	exon	319818	320054	.	+	.	ID=jg21170.t1.exon16;Parent=jg21170.t1;
JAACXV010014141	AUGUSTUS	CDS	319818	320054	1	+	2	ID=jg21170.t1.CDS16;Parent=jg21170.t1;
JAACXV010014141	AUGUSTUS	intron	320055	320157	.	+	.	ID=jg21170.t1.intron16;Parent=jg21170.t1;
JAACXV010014141	AUGUSTUS	exon	320158	320328	.	+	.	ID=jg21170.t1.exon17;Parent=jg21170.t1;
JAACXV010014141	AUGUSTUS	CDS	320158	320328	1	+	2	ID=jg21170.t1.CDS17;Parent=jg21170.t1;
JAACXV010014141	AUGUSTUS	intron	320329	320393	.	+	.	ID=jg21170.t1.intron17;Parent=jg21170.t1;
JAACXV010014141	AUGUSTUS	exon	320394	320501	.	+	.	ID=jg21170.t1.exon18;Parent=jg21170.t1;
JAACXV010014141	AUGUSTUS	CDS	320394	320501	1	+	2	ID=jg21170.t1.CDS18;Parent=jg21170.t1;
JAACXV010014141	AUGUSTUS	intron	320502	320558	.	+	.	ID=jg21170.t1.intron18;Parent=jg21170.t1;
JAACXV010014141	AUGUSTUS	exon	320559	320684	.	+	.	ID=jg21170.t1.exon19;Parent=jg21170.t1;
JAACXV010014141	AUGUSTUS	CDS	320559	320684	1	+	2	ID=jg21170.t1.CDS19;Parent=jg21170.t1;
JAACXV010014141	AUGUSTUS	intron	320685	321789	.	+	.	ID=jg21170.t1.intron19;Parent=jg21170.t1;
JAACXV010014141	AUGUSTUS	exon	321790	322535	.	+	.	ID=jg21170.t1.exon20;Parent=jg21170.t1;
JAACXV010014141	AUGUSTUS	CDS	321790	322535	1	+	2	ID=jg21170.t1.CDS20;Parent=jg21170.t1;
JAACXV010014141	AUGUSTUS	stop_codon	322533	322535	.	+	0	ID=jg21170.t1.stop1;Parent=jg21170.t1;
JAACXV010014142	AUGUSTUS	gene	9246	41396	.	+	.	ID=jg12320;
JAACXV010014142	AUGUSTUS	mRNA	9246	41396	.	+	.	ID=jg12320.t1;Parent=jg12320;product=XP_030766855.1O-acyltransferase like protein-like;Ontology_term=GO:0016747;
JAACXV010014142	AUGUSTUS	start_codon	9246	9248	.	+	0	ID=jg12320.t1.start1;Parent=jg12320.t1;
JAACXV010014142	AUGUSTUS	exon	9246	9321	.	+	.	ID=jg12320.t1.exon1;Parent=jg12320.t1;
JAACXV010014142	AUGUSTUS	CDS	9246	9321	1	+	0	ID=jg12320.t1.CDS1;Parent=jg12320.t1;
JAACXV010014142	AUGUSTUS	intron	9322	9384	.	+	.	ID=jg12320.t1.intron1;Parent=jg12320.t1;
JAACXV010014142	AUGUSTUS	CDS	9385	9536	1	+	2	ID=jg12320.t1.CDS2;Parent=jg12320.t1;
JAACXV010014142	AUGUSTUS	exon	9385	9536	.	+	.	ID=jg12320.t1.exon2;Parent=jg12320.t1;
JAACXV010014142	AUGUSTUS	intron	9537	12367	.	+	.	ID=jg12320.t1.intron2;Parent=jg12320.t1;
JAACXV010014142	AUGUSTUS	CDS	12368	12423	0.94	+	0	ID=jg12320.t1.CDS3;Parent=jg12320.t1;
JAACXV010014142	AUGUSTUS	exon	12368	12423	.	+	.	ID=jg12320.t1.exon3;Parent=jg12320.t1;
JAACXV010014142	AUGUSTUS	intron	12424	19738	.	+	.	ID=jg12320.t1.intron3;Parent=jg12320.t1;
JAACXV010014142	AUGUSTUS	exon	19739	19801	.	+	.	ID=jg12320.t1.exon4;Parent=jg12320.t1;
JAACXV010014142	AUGUSTUS	CDS	19739	19801	0.98	+	1	ID=jg12320.t1.CDS4;Parent=jg12320.t1;
JAACXV010014142	AUGUSTUS	intron	19802	19879	.	+	.	ID=jg12320.t1.intron4;Parent=jg12320.t1;
JAACXV010014142	AUGUSTUS	exon	19880	19951	.	+	.	ID=jg12320.t1.exon5;Parent=jg12320.t1;
JAACXV010014142	AUGUSTUS	CDS	19880	19951	1	+	1	ID=jg12320.t1.CDS5;Parent=jg12320.t1;
JAACXV010014142	AUGUSTUS	intron	19952	20083	.	+	.	ID=jg12320.t1.intron5;Parent=jg12320.t1;
JAACXV010014142	AUGUSTUS	exon	20084	20171	.	+	.	ID=jg12320.t1.exon6;Parent=jg12320.t1;
JAACXV010014142	AUGUSTUS	CDS	20084	20171	1	+	1	ID=jg12320.t1.CDS6;Parent=jg12320.t1;
JAACXV010014142	AUGUSTUS	intron	20172	23885	.	+	.	ID=jg12320.t1.intron6;Parent=jg12320.t1;
JAACXV010014142	AUGUSTUS	exon	23886	24055	.	+	.	ID=jg12320.t1.exon7;Parent=jg12320.t1;
JAACXV010014142	AUGUSTUS	CDS	23886	24055	1	+	0	ID=jg12320.t1.CDS7;Parent=jg12320.t1;
JAACXV010014142	AUGUSTUS	intron	24056	24107	.	+	.	ID=jg12320.t1.intron7;Parent=jg12320.t1;
JAACXV010014142	AUGUSTUS	CDS	24108	24276	1	+	1	ID=jg12320.t1.CDS8;Parent=jg12320.t1;
JAACXV010014142	AUGUSTUS	exon	24108	24276	.	+	.	ID=jg12320.t1.exon8;Parent=jg12320.t1;
JAACXV010014142	AUGUSTUS	intron	24277	24332	.	+	.	ID=jg12320.t1.intron8;Parent=jg12320.t1;
JAACXV010014142	AUGUSTUS	CDS	24333	24526	1	+	0	ID=jg12320.t1.CDS9;Parent=jg12320.t1;
JAACXV010014142	AUGUSTUS	exon	24333	24526	.	+	.	ID=jg12320.t1.exon9;Parent=jg12320.t1;
JAACXV010014142	AUGUSTUS	intron	24527	28313	.	+	.	ID=jg12320.t1.intron9;Parent=jg12320.t1;
JAACXV010014142	AUGUSTUS	CDS	28314	28476	1	+	1	ID=jg12320.t1.CDS10;Parent=jg12320.t1;
JAACXV010014142	AUGUSTUS	exon	28314	28476	.	+	.	ID=jg12320.t1.exon10;Parent=jg12320.t1;
JAACXV010014142	AUGUSTUS	intron	28477	35642	.	+	.	ID=jg12320.t1.intron10;Parent=jg12320.t1;
JAACXV010014142	AUGUSTUS	exon	35643	35835	.	+	.	ID=jg12320.t1.exon11;Parent=jg12320.t1;
JAACXV010014142	AUGUSTUS	CDS	35643	35835	1	+	0	ID=jg12320.t1.CDS11;Parent=jg12320.t1;
JAACXV010014142	AUGUSTUS	intron	35836	40106	.	+	.	ID=jg12320.t1.intron11;Parent=jg12320.t1;
JAACXV010014142	AUGUSTUS	exon	40107	40249	.	+	.	ID=jg12320.t1.exon12;Parent=jg12320.t1;
JAACXV010014142	AUGUSTUS	CDS	40107	40249	1	+	2	ID=jg12320.t1.CDS12;Parent=jg12320.t1;
JAACXV010014142	AUGUSTUS	intron	40250	41252	.	+	.	ID=jg12320.t1.intron12;Parent=jg12320.t1;
JAACXV010014142	AUGUSTUS	CDS	41253	41396	1	+	0	ID=jg12320.t1.CDS13;Parent=jg12320.t1;
JAACXV010014142	AUGUSTUS	exon	41253	41396	.	+	.	ID=jg12320.t1.exon13;Parent=jg12320.t1;
JAACXV010014142	AUGUSTUS	stop_codon	41394	41396	.	+	0	ID=jg12320.t1.stop1;Parent=jg12320.t1;
JAACXV010014142	AUGUSTUS	gene	55335	73990	.	+	.	ID=jg12321;
JAACXV010014142	AUGUSTUS	mRNA	55335	73990	.	+	.	ID=jg12321.t1;Parent=jg12321;product=XP_030766858.1nose resistant to fluoxetine protein 6-like isoform X1;Ontology_term=GO:0016747;
JAACXV010014142	AUGUSTUS	start_codon	55335	55337	.	+	0	ID=jg12321.t1.start1;Parent=jg12321.t1;
JAACXV010014142	AUGUSTUS	CDS	55335	55496	0.67	+	0	ID=jg12321.t1.CDS1;Parent=jg12321.t1;
JAACXV010014142	AUGUSTUS	exon	55335	55496	.	+	.	ID=jg12321.t1.exon1;Parent=jg12321.t1;
JAACXV010014142	AUGUSTUS	intron	55497	57104	.	+	.	ID=jg12321.t1.intron1;Parent=jg12321.t1;
JAACXV010014142	AUGUSTUS	exon	57105	57334	.	+	.	ID=jg12321.t1.exon2;Parent=jg12321.t1;
JAACXV010014142	AUGUSTUS	CDS	57105	57334	1	+	0	ID=jg12321.t1.CDS2;Parent=jg12321.t1;
JAACXV010014142	AUGUSTUS	intron	57335	59779	.	+	.	ID=jg12321.t1.intron2;Parent=jg12321.t1;
JAACXV010014142	AUGUSTUS	exon	59780	59877	.	+	.	ID=jg12321.t1.exon3;Parent=jg12321.t1;
JAACXV010014142	AUGUSTUS	CDS	59780	59877	1	+	1	ID=jg12321.t1.CDS3;Parent=jg12321.t1;
JAACXV010014142	AUGUSTUS	intron	59878	61801	.	+	.	ID=jg12321.t1.intron3;Parent=jg12321.t1;
JAACXV010014142	AUGUSTUS	exon	61802	61995	.	+	.	ID=jg12321.t1.exon4;Parent=jg12321.t1;
JAACXV010014142	AUGUSTUS	CDS	61802	61995	1	+	2	ID=jg12321.t1.CDS4;Parent=jg12321.t1;
JAACXV010014142	AUGUSTUS	intron	61996	62671	.	+	.	ID=jg12321.t1.intron4;Parent=jg12321.t1;
JAACXV010014142	AUGUSTUS	CDS	62672	62841	1	+	0	ID=jg12321.t1.CDS5;Parent=jg12321.t1;
JAACXV010014142	AUGUSTUS	exon	62672	62841	.	+	.	ID=jg12321.t1.exon5;Parent=jg12321.t1;
JAACXV010014142	AUGUSTUS	intron	62842	65764	.	+	.	ID=jg12321.t1.intron5;Parent=jg12321.t1;
JAACXV010014142	AUGUSTUS	exon	65765	65933	.	+	.	ID=jg12321.t1.exon6;Parent=jg12321.t1;
JAACXV010014142	AUGUSTUS	CDS	65765	65933	1	+	1	ID=jg12321.t1.CDS6;Parent=jg12321.t1;
JAACXV010014142	AUGUSTUS	intron	65934	65992	.	+	.	ID=jg12321.t1.intron6;Parent=jg12321.t1;
JAACXV010014142	AUGUSTUS	exon	65993	66186	.	+	.	ID=jg12321.t1.exon7;Parent=jg12321.t1;
JAACXV010014142	AUGUSTUS	CDS	65993	66186	1	+	0	ID=jg12321.t1.CDS7;Parent=jg12321.t1;
JAACXV010014142	AUGUSTUS	intron	66187	69307	.	+	.	ID=jg12321.t1.intron7;Parent=jg12321.t1;
JAACXV010014142	AUGUSTUS	CDS	69308	69455	1	+	1	ID=jg12321.t1.CDS8;Parent=jg12321.t1;
JAACXV010014142	AUGUSTUS	exon	69308	69455	.	+	.	ID=jg12321.t1.exon8;Parent=jg12321.t1;
JAACXV010014142	AUGUSTUS	intron	69456	69557	.	+	.	ID=jg12321.t1.intron8;Parent=jg12321.t1;
JAACXV010014142	AUGUSTUS	CDS	69558	69744	1	+	0	ID=jg12321.t1.CDS9;Parent=jg12321.t1;
JAACXV010014142	AUGUSTUS	exon	69558	69744	.	+	.	ID=jg12321.t1.exon9;Parent=jg12321.t1;
JAACXV010014142	AUGUSTUS	intron	69745	71911	.	+	.	ID=jg12321.t1.intron9;Parent=jg12321.t1;
JAACXV010014142	AUGUSTUS	CDS	71912	72054	1	+	2	ID=jg12321.t1.CDS10;Parent=jg12321.t1;
JAACXV010014142	AUGUSTUS	exon	71912	72054	.	+	.	ID=jg12321.t1.exon10;Parent=jg12321.t1;
JAACXV010014142	AUGUSTUS	intron	72055	73816	.	+	.	ID=jg12321.t1.intron10;Parent=jg12321.t1;
JAACXV010014142	AUGUSTUS	exon	73817	73990	.	+	.	ID=jg12321.t1.exon11;Parent=jg12321.t1;
JAACXV010014142	AUGUSTUS	CDS	73817	73990	1	+	0	ID=jg12321.t1.CDS11;Parent=jg12321.t1;
JAACXV010014142	AUGUSTUS	stop_codon	73988	73990	.	+	0	ID=jg12321.t1.stop1;Parent=jg12321.t1;
JAACXV010014142	AUGUSTUS	gene	79210	85457	.	-	.	ID=jg12322;
JAACXV010014142	AUGUSTUS	mRNA	79210	85457	.	-	.	ID=jg12322.t1;Parent=jg12322;product=XP_030766831.1cytochrome P450 6d3-like;Ontology_term=GO:0005506;
JAACXV010014142	AUGUSTUS	stop_codon	79210	79212	.	-	0	ID=jg12322.t1.stop1;Parent=jg12322.t1;
JAACXV010014142	AUGUSTUS	CDS	79210	79373	1	-	2	ID=jg12322.t1.CDS1;Parent=jg12322.t1;
JAACXV010014142	AUGUSTUS	exon	79210	79373	.	-	.	ID=jg12322.t1.exon1;Parent=jg12322.t1;
JAACXV010014142	AUGUSTUS	intron	79374	79423	.	-	.	ID=jg12322.t1.intron1;Parent=jg12322.t1;
JAACXV010014142	AUGUSTUS	CDS	79424	79651	1	-	2	ID=jg12322.t1.CDS2;Parent=jg12322.t1;
JAACXV010014142	AUGUSTUS	exon	79424	79651	.	-	.	ID=jg12322.t1.exon2;Parent=jg12322.t1;
JAACXV010014142	AUGUSTUS	intron	79652	84454	.	-	.	ID=jg12322.t1.intron2;Parent=jg12322.t1;
JAACXV010014142	AUGUSTUS	exon	84455	85457	.	-	.	ID=jg12322.t1.exon3;Parent=jg12322.t1;
JAACXV010014142	AUGUSTUS	CDS	84455	85457	0.99	-	0	ID=jg12322.t1.CDS3;Parent=jg12322.t1;
JAACXV010014142	AUGUSTUS	start_codon	85455	85457	.	-	0	ID=jg12322.t1.start1;Parent=jg12322.t1;
JAACXV010014142	AUGUSTUS	gene	114001	132970	.	+	.	ID=jg12323;
JAACXV010014142	AUGUSTUS	mRNA	114001	132970	.	+	.	ID=jg12323.t1;Parent=jg12323;product=XP_030766867.1retinal homeobox protein Rax-like;Ontology_term=GO:0005634;
JAACXV010014142	AUGUSTUS	start_codon	114001	114003	.	+	0	ID=jg12323.t1.start1;Parent=jg12323.t1;
JAACXV010014142	AUGUSTUS	CDS	114001	114088	1	+	0	ID=jg12323.t1.CDS1;Parent=jg12323.t1;
JAACXV010014142	AUGUSTUS	exon	114001	114088	.	+	.	ID=jg12323.t1.exon1;Parent=jg12323.t1;
JAACXV010014142	AUGUSTUS	intron	114089	116284	.	+	.	ID=jg12323.t1.intron1;Parent=jg12323.t1;
JAACXV010014142	AUGUSTUS	exon	116285	116493	.	+	.	ID=jg12323.t1.exon2;Parent=jg12323.t1;
JAACXV010014142	AUGUSTUS	CDS	116285	116493	1	+	2	ID=jg12323.t1.CDS2;Parent=jg12323.t1;
JAACXV010014142	AUGUSTUS	intron	116494	132622	.	+	.	ID=jg12323.t1.intron2;Parent=jg12323.t1;
JAACXV010014142	AUGUSTUS	exon	132623	132970	.	+	.	ID=jg12323.t1.exon3;Parent=jg12323.t1;
JAACXV010014142	AUGUSTUS	CDS	132623	132970	1	+	0	ID=jg12323.t1.CDS3;Parent=jg12323.t1;
JAACXV010014142	AUGUSTUS	stop_codon	132968	132970	.	+	0	ID=jg12323.t1.stop1;Parent=jg12323.t1;
JAACXV010014142	AUGUSTUS	gene	153118	159354	.	-	.	ID=jg12324;
JAACXV010014142	AUGUSTUS	mRNA	153118	159354	.	-	.	ID=jg12324.t1;Parent=jg12324;
JAACXV010014142	AUGUSTUS	stop_codon	153118	153120	.	-	0	ID=jg12324.t1.stop1;Parent=jg12324.t1;
JAACXV010014142	AUGUSTUS	exon	153118	153338	.	-	.	ID=jg12324.t1.exon1;Parent=jg12324.t1;
JAACXV010014142	AUGUSTUS	CDS	153118	153338	0.48	-	2	ID=jg12324.t1.CDS1;Parent=jg12324.t1;
JAACXV010014142	AUGUSTUS	intron	153339	159191	.	-	.	ID=jg12324.t1.intron1;Parent=jg12324.t1;
JAACXV010014142	AUGUSTUS	exon	159192	159354	.	-	.	ID=jg12324.t1.exon2;Parent=jg12324.t1;
JAACXV010014142	AUGUSTUS	CDS	159192	159354	0.22	-	0	ID=jg12324.t1.CDS2;Parent=jg12324.t1;
JAACXV010014142	AUGUSTUS	start_codon	159352	159354	.	-	0	ID=jg12324.t1.start1;Parent=jg12324.t1;
JAACXV010014142	AUGUSTUS	gene	188433	188771	.	-	.	ID=jg12325;
JAACXV010014142	AUGUSTUS	mRNA	188433	188771	.	-	.	ID=jg12325.t1;Parent=jg12325;product=XP_030766814.1retinal homeobox protein Rx1-like;Ontology_term=GO:0005634;
JAACXV010014142	AUGUSTUS	CDS	188433	188771	1	-	0	ID=jg12325.t1.CDS1;Parent=jg12325.t1;
JAACXV010014142	AUGUSTUS	exon	188433	188771	.	-	.	ID=jg12325.t1.exon1;Parent=jg12325.t1;
JAACXV010014142	AUGUSTUS	stop_codon	188433	188435	.	-	0	ID=jg12325.t1.stop1;Parent=jg12325.t1;
JAACXV010014142	AUGUSTUS	start_codon	188769	188771	.	-	0	ID=jg12325.t1.start1;Parent=jg12325.t1;
JAACXV010014142	AUGUSTUS	gene	199210	202041	.	-	.	ID=jg12326;
JAACXV010014142	AUGUSTUS	mRNA	199210	202041	.	-	.	ID=jg12326.t1;Parent=jg12326;
JAACXV010014142	AUGUSTUS	CDS	199210	199425	0.38	-	0	ID=jg12326.t1.CDS1;Parent=jg12326.t1;
JAACXV010014142	AUGUSTUS	stop_codon	199210	199212	.	-	0	ID=jg12326.t1.stop1;Parent=jg12326.t1;
JAACXV010014142	AUGUSTUS	exon	199210	199425	.	-	.	ID=jg12326.t1.exon1;Parent=jg12326.t1;
JAACXV010014142	AUGUSTUS	intron	199426	201768	.	-	.	ID=jg12326.t1.intron1;Parent=jg12326.t1;
JAACXV010014142	AUGUSTUS	exon	201769	202041	.	-	.	ID=jg12326.t1.exon2;Parent=jg12326.t1;
JAACXV010014142	AUGUSTUS	CDS	201769	202041	0.29	-	0	ID=jg12326.t1.CDS2;Parent=jg12326.t1;
JAACXV010014142	AUGUSTUS	start_codon	202039	202041	.	-	0	ID=jg12326.t1.start1;Parent=jg12326.t1;
JAACXV010014142	AUGUSTUS	gene	229111	237260	.	-	.	ID=jg12327;
JAACXV010014142	AUGUSTUS	mRNA	229111	237260	.	-	.	ID=jg12327.t1;Parent=jg12327;product=XP_019754666.1 retinal homeobox protein Rx-like;Ontology_term=GO:0005634;
JAACXV010014142	AUGUSTUS	CDS	229111	229266	0.18	-	0	ID=jg12327.t1.CDS1;Parent=jg12327.t1;
JAACXV010014142	AUGUSTUS	exon	229111	229266	.	-	.	ID=jg12327.t1.exon1;Parent=jg12327.t1;
JAACXV010014142	AUGUSTUS	stop_codon	229111	229113	.	-	0	ID=jg12327.t1.stop1;Parent=jg12327.t1;
JAACXV010014142	AUGUSTUS	intron	229267	236790	.	-	.	ID=jg12327.t1.intron1;Parent=jg12327.t1;
JAACXV010014142	AUGUSTUS	CDS	236791	237059	0.84	-	2	ID=jg12327.t1.CDS2;Parent=jg12327.t1;
JAACXV010014142	AUGUSTUS	exon	236791	237059	.	-	.	ID=jg12327.t1.exon2;Parent=jg12327.t1;
JAACXV010014142	AUGUSTUS	intron	237060	237223	.	-	.	ID=jg12327.t1.intron2;Parent=jg12327.t1;
JAACXV010014142	AUGUSTUS	exon	237224	237260	.	-	.	ID=jg12327.t1.exon3;Parent=jg12327.t1;
JAACXV010014142	AUGUSTUS	CDS	237224	237260	0.9	-	0	ID=jg12327.t1.CDS3;Parent=jg12327.t1;
JAACXV010014142	AUGUSTUS	start_codon	237258	237260	.	-	0	ID=jg12327.t1.start1;Parent=jg12327.t1;
JAACXV010014143	AUGUSTUS	gene	4580	5131	.	-	.	ID=jg22412;
JAACXV010014143	AUGUSTUS	mRNA	4580	5131	.	-	.	ID=jg22412.t1;Parent=jg22412;
JAACXV010014143	AUGUSTUS	CDS	4580	5131	0.69	-	0	ID=jg22412.t1.CDS1;Parent=jg22412.t1;
JAACXV010014143	AUGUSTUS	exon	4580	5131	.	-	.	ID=jg22412.t1.exon1;Parent=jg22412.t1;
JAACXV010014143	AUGUSTUS	stop_codon	4580	4582	.	-	0	ID=jg22412.t1.stop1;Parent=jg22412.t1;
JAACXV010014143	AUGUSTUS	start_codon	5129	5131	.	-	0	ID=jg22412.t1.start1;Parent=jg22412.t1;
JAACXV010014144	AUGUSTUS	gene	222	1547	.	-	.	ID=jg21413;
JAACXV010014144	AUGUSTUS	mRNA	222	1547	.	-	.	ID=jg21413.t1;Parent=jg21413;
JAACXV010014144	AUGUSTUS	exon	222	283	.	-	.	ID=jg21413.t1.exon1;Parent=jg21413.t1;
JAACXV010014144	AUGUSTUS	stop_codon	222	224	.	-	0	ID=jg21413.t1.stop1;Parent=jg21413.t1;
JAACXV010014144	AUGUSTUS	CDS	222	283	1	-	2	ID=jg21413.t1.CDS1;Parent=jg21413.t1;
JAACXV010014144	AUGUSTUS	intron	284	1269	.	-	.	ID=jg21413.t1.intron1;Parent=jg21413.t1;
JAACXV010014144	AUGUSTUS	exon	1270	1307	.	-	.	ID=jg21413.t1.exon2;Parent=jg21413.t1;
JAACXV010014144	AUGUSTUS	CDS	1270	1307	0.98	-	1	ID=jg21413.t1.CDS2;Parent=jg21413.t1;
JAACXV010014144	AUGUSTUS	intron	1308	1372	.	-	.	ID=jg21413.t1.intron2;Parent=jg21413.t1;
JAACXV010014144	AUGUSTUS	CDS	1373	1426	0.98	-	1	ID=jg21413.t1.CDS3;Parent=jg21413.t1;
JAACXV010014144	AUGUSTUS	exon	1373	1426	.	-	.	ID=jg21413.t1.exon3;Parent=jg21413.t1;
JAACXV010014144	AUGUSTUS	intron	1427	1488	.	-	.	ID=jg21413.t1.intron3;Parent=jg21413.t1;
JAACXV010014144	AUGUSTUS	CDS	1489	1547	1	-	0	ID=jg21413.t1.CDS4;Parent=jg21413.t1;
JAACXV010014144	AUGUSTUS	exon	1489	1547	.	-	.	ID=jg21413.t1.exon4;Parent=jg21413.t1;
JAACXV010014144	AUGUSTUS	start_codon	1545	1547	.	-	0	ID=jg21413.t1.start1;Parent=jg21413.t1;
JAACXV010014146	AUGUSTUS	gene	37991	52289	.	+	.	ID=jg22461;
JAACXV010014146	AUGUSTUS	mRNA	37991	52289	.	+	.	ID=jg22461.t1;Parent=jg22461;
JAACXV010014146	AUGUSTUS	exon	37991	38037	.	+	.	ID=jg22461.t1.exon1;Parent=jg22461.t1;
JAACXV010014146	AUGUSTUS	start_codon	37991	37993	.	+	0	ID=jg22461.t1.start1;Parent=jg22461.t1;
JAACXV010014146	AUGUSTUS	CDS	37991	38037	0.32	+	0	ID=jg22461.t1.CDS1;Parent=jg22461.t1;
JAACXV010014146	AUGUSTUS	intron	38038	46474	.	+	.	ID=jg22461.t1.intron1;Parent=jg22461.t1;
JAACXV010014146	AUGUSTUS	exon	46475	46495	.	+	.	ID=jg22461.t1.exon2;Parent=jg22461.t1;
JAACXV010014146	AUGUSTUS	CDS	46475	46495	0.94	+	1	ID=jg22461.t1.CDS2;Parent=jg22461.t1;
JAACXV010014146	AUGUSTUS	intron	46496	48788	.	+	.	ID=jg22461.t1.intron2;Parent=jg22461.t1;
JAACXV010014146	AUGUSTUS	exon	48789	48928	.	+	.	ID=jg22461.t1.exon3;Parent=jg22461.t1;
JAACXV010014146	AUGUSTUS	CDS	48789	48928	1	+	1	ID=jg22461.t1.CDS3;Parent=jg22461.t1;
JAACXV010014146	AUGUSTUS	intron	48929	49281	.	+	.	ID=jg22461.t1.intron3;Parent=jg22461.t1;
JAACXV010014146	AUGUSTUS	exon	49282	49474	.	+	.	ID=jg22461.t1.exon4;Parent=jg22461.t1;
JAACXV010014146	AUGUSTUS	CDS	49282	49474	1	+	2	ID=jg22461.t1.CDS4;Parent=jg22461.t1;
JAACXV010014146	AUGUSTUS	intron	49475	52090	.	+	.	ID=jg22461.t1.intron4;Parent=jg22461.t1;
JAACXV010014146	AUGUSTUS	exon	52091	52289	.	+	.	ID=jg22461.t1.exon5;Parent=jg22461.t1;
JAACXV010014146	AUGUSTUS	CDS	52091	52289	1	+	1	ID=jg22461.t1.CDS5;Parent=jg22461.t1;
JAACXV010014146	AUGUSTUS	stop_codon	52287	52289	.	+	0	ID=jg22461.t1.stop1;Parent=jg22461.t1;
JAACXV010014146	AUGUSTUS	gene	96620	96901	.	-	.	ID=jg22462;
JAACXV010014146	AUGUSTUS	mRNA	96620	96901	.	-	.	ID=jg22462.t1;Parent=jg22462;
JAACXV010014146	AUGUSTUS	stop_codon	96620	96622	.	-	0	ID=jg22462.t1.stop1;Parent=jg22462.t1;
JAACXV010014146	AUGUSTUS	exon	96620	96901	.	-	.	ID=jg22462.t1.exon1;Parent=jg22462.t1;
JAACXV010014146	AUGUSTUS	CDS	96620	96901	0.9	-	0	ID=jg22462.t1.CDS1;Parent=jg22462.t1;
JAACXV010014146	AUGUSTUS	start_codon	96899	96901	.	-	0	ID=jg22462.t1.start1;Parent=jg22462.t1;
JAACXV010014146	AUGUSTUS	gene	110962	111414	.	-	.	ID=jg22463;
JAACXV010014146	AUGUSTUS	mRNA	110962	111414	.	-	.	ID=jg22463.t1;Parent=jg22463;
JAACXV010014146	AUGUSTUS	CDS	110962	111414	1	-	0	ID=jg22463.t1.CDS1;Parent=jg22463.t1;
JAACXV010014146	AUGUSTUS	stop_codon	110962	110964	.	-	0	ID=jg22463.t1.stop1;Parent=jg22463.t1;
JAACXV010014146	AUGUSTUS	exon	110962	111414	.	-	.	ID=jg22463.t1.exon1;Parent=jg22463.t1;
JAACXV010014146	AUGUSTUS	start_codon	111412	111414	.	-	0	ID=jg22463.t1.start1;Parent=jg22463.t1;
JAACXV010014147	AUGUSTUS	gene	19245	19577	.	-	.	ID=jg22441;
JAACXV010014147	AUGUSTUS	mRNA	19245	19577	.	-	.	ID=jg22441.t1;Parent=jg22441;
JAACXV010014147	AUGUSTUS	CDS	19245	19577	0.6	-	0	ID=jg22441.t1.CDS1;Parent=jg22441.t1;
JAACXV010014147	AUGUSTUS	exon	19245	19577	.	-	.	ID=jg22441.t1.exon1;Parent=jg22441.t1;
JAACXV010014147	AUGUSTUS	stop_codon	19245	19247	.	-	0	ID=jg22441.t1.stop1;Parent=jg22441.t1;
JAACXV010014147	AUGUSTUS	start_codon	19575	19577	.	-	0	ID=jg22441.t1.start1;Parent=jg22441.t1;
JAACXV010014147	AUGUSTUS	gene	27643	27885	.	+	.	ID=jg22442;
JAACXV010014147	AUGUSTUS	mRNA	27643	27885	.	+	.	ID=jg22442.t1;Parent=jg22442;
JAACXV010014147	AUGUSTUS	start_codon	27643	27645	.	+	0	ID=jg22442.t1.start1;Parent=jg22442.t1;
JAACXV010014147	AUGUSTUS	CDS	27643	27885	0.77	+	0	ID=jg22442.t1.CDS1;Parent=jg22442.t1;
JAACXV010014147	AUGUSTUS	exon	27643	27885	.	+	.	ID=jg22442.t1.exon1;Parent=jg22442.t1;
JAACXV010014147	AUGUSTUS	stop_codon	27883	27885	.	+	0	ID=jg22442.t1.stop1;Parent=jg22442.t1;
JAACXV010014147	AUGUSTUS	gene	34204	34629	.	-	.	ID=jg22443;
JAACXV010014147	AUGUSTUS	mRNA	34204	34629	.	-	.	ID=jg22443.t1;Parent=jg22443;
JAACXV010014147	AUGUSTUS	stop_codon	34204	34206	.	-	0	ID=jg22443.t1.stop1;Parent=jg22443.t1;
JAACXV010014147	AUGUSTUS	CDS	34204	34629	0.99	-	0	ID=jg22443.t1.CDS1;Parent=jg22443.t1;
JAACXV010014147	AUGUSTUS	exon	34204	34629	.	-	.	ID=jg22443.t1.exon1;Parent=jg22443.t1;
JAACXV010014147	AUGUSTUS	start_codon	34627	34629	.	-	0	ID=jg22443.t1.start1;Parent=jg22443.t1;
JAACXV010014147	AUGUSTUS	gene	68919	69255	.	+	.	ID=jg22444;
JAACXV010014147	AUGUSTUS	mRNA	68919	69255	.	+	.	ID=jg22444.t1;Parent=jg22444;
JAACXV010014147	AUGUSTUS	CDS	68919	68933	0.42	+	0	ID=jg22444.t1.CDS1;Parent=jg22444.t1;
JAACXV010014147	AUGUSTUS	exon	68919	68933	.	+	.	ID=jg22444.t1.exon1;Parent=jg22444.t1;
JAACXV010014147	AUGUSTUS	start_codon	68919	68921	.	+	0	ID=jg22444.t1.start1;Parent=jg22444.t1;
JAACXV010014147	AUGUSTUS	intron	68934	69000	.	+	.	ID=jg22444.t1.intron1;Parent=jg22444.t1;
JAACXV010014147	AUGUSTUS	exon	69001	69255	.	+	.	ID=jg22444.t1.exon2;Parent=jg22444.t1;
JAACXV010014147	AUGUSTUS	CDS	69001	69255	0.6	+	0	ID=jg22444.t1.CDS2;Parent=jg22444.t1;
JAACXV010014147	AUGUSTUS	stop_codon	69253	69255	.	+	0	ID=jg22444.t1.stop1;Parent=jg22444.t1;
JAACXV010014147	AUGUSTUS	gene	69259	69533	.	-	.	ID=jg22445;
JAACXV010014147	AUGUSTUS	mRNA	69259	69533	.	-	.	ID=jg22445.t1;Parent=jg22445;
JAACXV010014147	AUGUSTUS	CDS	69259	69475	0.62	-	1	ID=jg22445.t1.CDS1;Parent=jg22445.t1;
JAACXV010014147	AUGUSTUS	stop_codon	69259	69261	.	-	0	ID=jg22445.t1.stop1;Parent=jg22445.t1;
JAACXV010014147	AUGUSTUS	exon	69259	69475	.	-	.	ID=jg22445.t1.exon1;Parent=jg22445.t1;
JAACXV010014147	AUGUSTUS	intron	69476	69525	.	-	.	ID=jg22445.t1.intron1;Parent=jg22445.t1;
JAACXV010014147	AUGUSTUS	CDS	69526	69533	0.84	-	0	ID=jg22445.t1.CDS2;Parent=jg22445.t1;
JAACXV010014147	AUGUSTUS	exon	69526	69533	.	-	.	ID=jg22445.t1.exon2;Parent=jg22445.t1;
JAACXV010014147	AUGUSTUS	start_codon	69531	69533	.	-	0	ID=jg22445.t1.start1;Parent=jg22445.t1;
JAACXV010014147	AUGUSTUS	gene	100335	100661	.	+	.	ID=jg22446;
JAACXV010014147	AUGUSTUS	mRNA	100335	100661	.	+	.	ID=jg22446.t1;Parent=jg22446;
JAACXV010014147	AUGUSTUS	exon	100335	100455	.	+	.	ID=jg22446.t1.exon1;Parent=jg22446.t1;
JAACXV010014147	AUGUSTUS	CDS	100335	100455	0.64	+	0	ID=jg22446.t1.CDS1;Parent=jg22446.t1;
JAACXV010014147	AUGUSTUS	start_codon	100335	100337	.	+	0	ID=jg22446.t1.start1;Parent=jg22446.t1;
JAACXV010014147	AUGUSTUS	intron	100456	100497	.	+	.	ID=jg22446.t1.intron1;Parent=jg22446.t1;
JAACXV010014147	AUGUSTUS	exon	100498	100661	.	+	.	ID=jg22446.t1.exon2;Parent=jg22446.t1;
JAACXV010014147	AUGUSTUS	CDS	100498	100661	0.62	+	2	ID=jg22446.t1.CDS2;Parent=jg22446.t1;
JAACXV010014147	AUGUSTUS	stop_codon	100659	100661	.	+	0	ID=jg22446.t1.stop1;Parent=jg22446.t1;
JAACXV010014147	AUGUSTUS	gene	128438	128866	.	+	.	ID=jg22447;
JAACXV010014147	AUGUSTUS	mRNA	128438	128866	.	+	.	ID=jg22447.t1;Parent=jg22447;
JAACXV010014147	AUGUSTUS	start_codon	128438	128440	.	+	0	ID=jg22447.t1.start1;Parent=jg22447.t1;
JAACXV010014147	AUGUSTUS	CDS	128438	128866	0.99	+	0	ID=jg22447.t1.CDS1;Parent=jg22447.t1;
JAACXV010014147	AUGUSTUS	exon	128438	128866	.	+	.	ID=jg22447.t1.exon1;Parent=jg22447.t1;
JAACXV010014147	AUGUSTUS	stop_codon	128864	128866	.	+	0	ID=jg22447.t1.stop1;Parent=jg22447.t1;
JAACXV010014148	AUGUSTUS	gene	3520	32406	.	+	.	ID=jg21023;
JAACXV010014148	AUGUSTUS	mRNA	3520	32406	.	+	.	ID=jg21023.t1;Parent=jg21023;product=XP_030763531.1patched domain-containing protein 3 isoform X1;Ontology_term=GO:0005886;
JAACXV010014148	AUGUSTUS	exon	3520	3793	.	+	.	ID=jg21023.t1.exon1;Parent=jg21023.t1;
JAACXV010014148	AUGUSTUS	CDS	3520	3793	1	+	0	ID=jg21023.t1.CDS1;Parent=jg21023.t1;
JAACXV010014148	AUGUSTUS	start_codon	3520	3522	.	+	0	ID=jg21023.t1.start1;Parent=jg21023.t1;
JAACXV010014148	AUGUSTUS	intron	3794	12621	.	+	.	ID=jg21023.t1.intron1;Parent=jg21023.t1;
JAACXV010014148	AUGUSTUS	CDS	12622	12836	1	+	2	ID=jg21023.t1.CDS2;Parent=jg21023.t1;
JAACXV010014148	AUGUSTUS	exon	12622	12836	.	+	.	ID=jg21023.t1.exon2;Parent=jg21023.t1;
JAACXV010014148	AUGUSTUS	intron	12837	16593	.	+	.	ID=jg21023.t1.intron2;Parent=jg21023.t1;
JAACXV010014148	AUGUSTUS	CDS	16594	16775	1	+	0	ID=jg21023.t1.CDS3;Parent=jg21023.t1;
JAACXV010014148	AUGUSTUS	exon	16594	16775	.	+	.	ID=jg21023.t1.exon3;Parent=jg21023.t1;
JAACXV010014148	AUGUSTUS	intron	16776	17916	.	+	.	ID=jg21023.t1.intron3;Parent=jg21023.t1;
JAACXV010014148	AUGUSTUS	exon	17917	18104	.	+	.	ID=jg21023.t1.exon4;Parent=jg21023.t1;
JAACXV010014148	AUGUSTUS	CDS	17917	18104	1	+	1	ID=jg21023.t1.CDS4;Parent=jg21023.t1;
JAACXV010014148	AUGUSTUS	intron	18105	18160	.	+	.	ID=jg21023.t1.intron4;Parent=jg21023.t1;
JAACXV010014148	AUGUSTUS	exon	18161	18319	.	+	.	ID=jg21023.t1.exon5;Parent=jg21023.t1;
JAACXV010014148	AUGUSTUS	CDS	18161	18319	1	+	2	ID=jg21023.t1.CDS5;Parent=jg21023.t1;
JAACXV010014148	AUGUSTUS	intron	18320	19112	.	+	.	ID=jg21023.t1.intron5;Parent=jg21023.t1;
JAACXV010014148	AUGUSTUS	exon	19113	19313	.	+	.	ID=jg21023.t1.exon6;Parent=jg21023.t1;
JAACXV010014148	AUGUSTUS	CDS	19113	19313	1	+	2	ID=jg21023.t1.CDS6;Parent=jg21023.t1;
JAACXV010014148	AUGUSTUS	intron	19314	19681	.	+	.	ID=jg21023.t1.intron6;Parent=jg21023.t1;
JAACXV010014148	AUGUSTUS	exon	19682	19813	.	+	.	ID=jg21023.t1.exon7;Parent=jg21023.t1;
JAACXV010014148	AUGUSTUS	CDS	19682	19813	1	+	2	ID=jg21023.t1.CDS7;Parent=jg21023.t1;
JAACXV010014148	AUGUSTUS	intron	19814	25687	.	+	.	ID=jg21023.t1.intron7;Parent=jg21023.t1;
JAACXV010014148	AUGUSTUS	CDS	25688	25807	1	+	2	ID=jg21023.t1.CDS8;Parent=jg21023.t1;
JAACXV010014148	AUGUSTUS	exon	25688	25807	.	+	.	ID=jg21023.t1.exon8;Parent=jg21023.t1;
JAACXV010014148	AUGUSTUS	intron	25808	25864	.	+	.	ID=jg21023.t1.intron8;Parent=jg21023.t1;
JAACXV010014148	AUGUSTUS	CDS	25865	26051	1	+	2	ID=jg21023.t1.CDS9;Parent=jg21023.t1;
JAACXV010014148	AUGUSTUS	exon	25865	26051	.	+	.	ID=jg21023.t1.exon9;Parent=jg21023.t1;
JAACXV010014148	AUGUSTUS	intron	26052	28678	.	+	.	ID=jg21023.t1.intron9;Parent=jg21023.t1;
JAACXV010014148	AUGUSTUS	exon	28679	28898	.	+	.	ID=jg21023.t1.exon10;Parent=jg21023.t1;
JAACXV010014148	AUGUSTUS	CDS	28679	28898	1	+	1	ID=jg21023.t1.CDS10;Parent=jg21023.t1;
JAACXV010014148	AUGUSTUS	intron	28899	28954	.	+	.	ID=jg21023.t1.intron10;Parent=jg21023.t1;
JAACXV010014148	AUGUSTUS	exon	28955	29164	.	+	.	ID=jg21023.t1.exon11;Parent=jg21023.t1;
JAACXV010014148	AUGUSTUS	CDS	28955	29164	1	+	0	ID=jg21023.t1.CDS11;Parent=jg21023.t1;
JAACXV010014148	AUGUSTUS	intron	29165	31292	.	+	.	ID=jg21023.t1.intron11;Parent=jg21023.t1;
JAACXV010014148	AUGUSTUS	CDS	31293	31620	1	+	0	ID=jg21023.t1.CDS12;Parent=jg21023.t1;
JAACXV010014148	AUGUSTUS	exon	31293	31620	.	+	.	ID=jg21023.t1.exon12;Parent=jg21023.t1;
JAACXV010014148	AUGUSTUS	intron	31621	31681	.	+	.	ID=jg21023.t1.intron12;Parent=jg21023.t1;
JAACXV010014148	AUGUSTUS	CDS	31682	32406	1	+	2	ID=jg21023.t1.CDS13;Parent=jg21023.t1;
JAACXV010014148	AUGUSTUS	exon	31682	32406	.	+	.	ID=jg21023.t1.exon13;Parent=jg21023.t1;
JAACXV010014148	AUGUSTUS	stop_codon	32404	32406	.	+	0	ID=jg21023.t1.stop1;Parent=jg21023.t1;
JAACXV010014148	AUGUSTUS	gene	35397	46143	.	-	.	ID=jg21024;
JAACXV010014148	AUGUSTUS	mRNA	35397	46143	.	-	.	ID=jg21024.t1;Parent=jg21024;
JAACXV010014148	AUGUSTUS	CDS	35397	35735	1	-	0	ID=jg21024.t1.CDS1;Parent=jg21024.t1;
JAACXV010014148	AUGUSTUS	stop_codon	35397	35399	.	-	0	ID=jg21024.t1.stop1;Parent=jg21024.t1;
JAACXV010014148	AUGUSTUS	exon	35397	35735	.	-	.	ID=jg21024.t1.exon1;Parent=jg21024.t1;
JAACXV010014148	AUGUSTUS	intron	35736	38378	.	-	.	ID=jg21024.t1.intron1;Parent=jg21024.t1;
JAACXV010014148	AUGUSTUS	CDS	38379	38936	1	-	0	ID=jg21024.t1.CDS2;Parent=jg21024.t1;
JAACXV010014148	AUGUSTUS	exon	38379	38936	.	-	.	ID=jg21024.t1.exon2;Parent=jg21024.t1;
JAACXV010014148	AUGUSTUS	intron	38937	38989	.	-	.	ID=jg21024.t1.intron2;Parent=jg21024.t1;
JAACXV010014148	AUGUSTUS	exon	38990	39215	.	-	.	ID=jg21024.t1.exon3;Parent=jg21024.t1;
JAACXV010014148	AUGUSTUS	CDS	38990	39215	1	-	1	ID=jg21024.t1.CDS3;Parent=jg21024.t1;
JAACXV010014148	AUGUSTUS	intron	39216	39267	.	-	.	ID=jg21024.t1.intron3;Parent=jg21024.t1;
JAACXV010014148	AUGUSTUS	CDS	39268	39661	1	-	2	ID=jg21024.t1.CDS4;Parent=jg21024.t1;
JAACXV010014148	AUGUSTUS	exon	39268	39661	.	-	.	ID=jg21024.t1.exon4;Parent=jg21024.t1;
JAACXV010014148	AUGUSTUS	intron	39662	40112	.	-	.	ID=jg21024.t1.intron4;Parent=jg21024.t1;
JAACXV010014148	AUGUSTUS	CDS	40113	42824	1	-	2	ID=jg21024.t1.CDS5;Parent=jg21024.t1;
JAACXV010014148	AUGUSTUS	exon	40113	42824	.	-	.	ID=jg21024.t1.exon5;Parent=jg21024.t1;
JAACXV010014148	AUGUSTUS	intron	42825	42881	.	-	.	ID=jg21024.t1.intron5;Parent=jg21024.t1;
JAACXV010014148	AUGUSTUS	exon	42882	43068	.	-	.	ID=jg21024.t1.exon6;Parent=jg21024.t1;
JAACXV010014148	AUGUSTUS	CDS	42882	43068	1	-	0	ID=jg21024.t1.CDS6;Parent=jg21024.t1;
JAACXV010014148	AUGUSTUS	intron	43069	43383	.	-	.	ID=jg21024.t1.intron6;Parent=jg21024.t1;
JAACXV010014148	AUGUSTUS	exon	43384	43621	.	-	.	ID=jg21024.t1.exon7;Parent=jg21024.t1;
JAACXV010014148	AUGUSTUS	CDS	43384	43621	1	-	1	ID=jg21024.t1.CDS7;Parent=jg21024.t1;
JAACXV010014148	AUGUSTUS	intron	43622	43681	.	-	.	ID=jg21024.t1.intron7;Parent=jg21024.t1;
JAACXV010014148	AUGUSTUS	CDS	43682	43827	1	-	0	ID=jg21024.t1.CDS8;Parent=jg21024.t1;
JAACXV010014148	AUGUSTUS	exon	43682	43827	.	-	.	ID=jg21024.t1.exon8;Parent=jg21024.t1;
JAACXV010014148	AUGUSTUS	intron	43828	43881	.	-	.	ID=jg21024.t1.intron8;Parent=jg21024.t1;
JAACXV010014148	AUGUSTUS	CDS	43882	43992	1	-	0	ID=jg21024.t1.CDS9;Parent=jg21024.t1;
JAACXV010014148	AUGUSTUS	exon	43882	43992	.	-	.	ID=jg21024.t1.exon9;Parent=jg21024.t1;
JAACXV010014148	AUGUSTUS	intron	43993	44051	.	-	.	ID=jg21024.t1.intron9;Parent=jg21024.t1;
JAACXV010014148	AUGUSTUS	exon	44052	44224	.	-	.	ID=jg21024.t1.exon10;Parent=jg21024.t1;
JAACXV010014148	AUGUSTUS	CDS	44052	44224	1	-	2	ID=jg21024.t1.CDS10;Parent=jg21024.t1;
JAACXV010014148	AUGUSTUS	intron	44225	44284	.	-	.	ID=jg21024.t1.intron10;Parent=jg21024.t1;
JAACXV010014148	AUGUSTUS	exon	44285	44585	.	-	.	ID=jg21024.t1.exon11;Parent=jg21024.t1;
JAACXV010014148	AUGUSTUS	CDS	44285	44585	1	-	0	ID=jg21024.t1.CDS11;Parent=jg21024.t1;
JAACXV010014148	AUGUSTUS	intron	44586	44651	.	-	.	ID=jg21024.t1.intron11;Parent=jg21024.t1;
JAACXV010014148	AUGUSTUS	CDS	44652	44847	1	-	1	ID=jg21024.t1.CDS12;Parent=jg21024.t1;
JAACXV010014148	AUGUSTUS	exon	44652	44847	.	-	.	ID=jg21024.t1.exon12;Parent=jg21024.t1;
JAACXV010014148	AUGUSTUS	intron	44848	44914	.	-	.	ID=jg21024.t1.intron12;Parent=jg21024.t1;
JAACXV010014148	AUGUSTUS	CDS	44915	45135	1	-	0	ID=jg21024.t1.CDS13;Parent=jg21024.t1;
JAACXV010014148	AUGUSTUS	exon	44915	45135	.	-	.	ID=jg21024.t1.exon13;Parent=jg21024.t1;
JAACXV010014148	AUGUSTUS	intron	45136	45183	.	-	.	ID=jg21024.t1.intron13;Parent=jg21024.t1;
JAACXV010014148	AUGUSTUS	CDS	45184	45448	0.99	-	1	ID=jg21024.t1.CDS14;Parent=jg21024.t1;
JAACXV010014148	AUGUSTUS	exon	45184	45448	.	-	.	ID=jg21024.t1.exon14;Parent=jg21024.t1;
JAACXV010014148	AUGUSTUS	intron	45449	45500	.	-	.	ID=jg21024.t1.intron14;Parent=jg21024.t1;
JAACXV010014148	AUGUSTUS	CDS	45501	45727	1	-	0	ID=jg21024.t1.CDS15;Parent=jg21024.t1;
JAACXV010014148	AUGUSTUS	exon	45501	45727	.	-	.	ID=jg21024.t1.exon15;Parent=jg21024.t1;
JAACXV010014148	AUGUSTUS	intron	45728	45783	.	-	.	ID=jg21024.t1.intron15;Parent=jg21024.t1;
JAACXV010014148	AUGUSTUS	exon	45784	46143	.	-	.	ID=jg21024.t1.exon16;Parent=jg21024.t1;
JAACXV010014148	AUGUSTUS	CDS	45784	46143	0.87	-	0	ID=jg21024.t1.CDS16;Parent=jg21024.t1;
JAACXV010014148	AUGUSTUS	start_codon	46141	46143	.	-	0	ID=jg21024.t1.start1;Parent=jg21024.t1;
JAACXV010014148	AUGUSTUS	gene	66745	71390	.	-	.	ID=jg21025;
JAACXV010014148	AUGUSTUS	mRNA	66745	71390	.	-	.	ID=jg21025.t1;Parent=jg21025;
JAACXV010014148	AUGUSTUS	stop_codon	66745	66747	.	-	0	ID=jg21025.t1.stop1;Parent=jg21025.t1;
JAACXV010014148	AUGUSTUS	CDS	66745	66864	0.61	-	0	ID=jg21025.t1.CDS1;Parent=jg21025.t1;
JAACXV010014148	AUGUSTUS	exon	66745	66864	.	-	.	ID=jg21025.t1.exon1;Parent=jg21025.t1;
JAACXV010014148	AUGUSTUS	intron	66865	66915	.	-	.	ID=jg21025.t1.intron1;Parent=jg21025.t1;
JAACXV010014148	AUGUSTUS	CDS	66916	67157	0.39	-	2	ID=jg21025.t1.CDS2;Parent=jg21025.t1;
JAACXV010014148	AUGUSTUS	exon	66916	67157	.	-	.	ID=jg21025.t1.exon2;Parent=jg21025.t1;
JAACXV010014148	AUGUSTUS	intron	67158	71341	.	-	.	ID=jg21025.t1.intron2;Parent=jg21025.t1;
JAACXV010014148	AUGUSTUS	exon	71342	71390	.	-	.	ID=jg21025.t1.exon3;Parent=jg21025.t1;
JAACXV010014148	AUGUSTUS	CDS	71342	71390	0.91	-	0	ID=jg21025.t1.CDS3;Parent=jg21025.t1;
JAACXV010014148	AUGUSTUS	start_codon	71388	71390	.	-	0	ID=jg21025.t1.start1;Parent=jg21025.t1;
JAACXV010014148	AUGUSTUS	gene	158635	242104	.	+	.	ID=jg21026;
JAACXV010014148	AUGUSTUS	mRNA	158635	242104	.	+	.	ID=jg21026.t1;Parent=jg21026;product=XP_030766617.1flocculation protein FLO11-like;Ontology_term=GO:0005576;
JAACXV010014148	AUGUSTUS	CDS	158635	158731	0.49	+	0	ID=jg21026.t1.CDS1;Parent=jg21026.t1;
JAACXV010014148	AUGUSTUS	start_codon	158635	158637	.	+	0	ID=jg21026.t1.start1;Parent=jg21026.t1;
JAACXV010014148	AUGUSTUS	exon	158635	158731	.	+	.	ID=jg21026.t1.exon1;Parent=jg21026.t1;
JAACXV010014148	AUGUSTUS	intron	158732	219322	.	+	.	ID=jg21026.t1.intron1;Parent=jg21026.t1;
JAACXV010014148	AUGUSTUS	exon	219323	219381	.	+	.	ID=jg21026.t1.exon2;Parent=jg21026.t1;
JAACXV010014148	AUGUSTUS	CDS	219323	219381	1	+	2	ID=jg21026.t1.CDS2;Parent=jg21026.t1;
JAACXV010014148	AUGUSTUS	intron	219382	232832	.	+	.	ID=jg21026.t1.intron2;Parent=jg21026.t1;
JAACXV010014148	AUGUSTUS	exon	232833	233009	.	+	.	ID=jg21026.t1.exon3;Parent=jg21026.t1;
JAACXV010014148	AUGUSTUS	CDS	232833	233009	1	+	0	ID=jg21026.t1.CDS3;Parent=jg21026.t1;
JAACXV010014148	AUGUSTUS	intron	233010	234022	.	+	.	ID=jg21026.t1.intron3;Parent=jg21026.t1;
JAACXV010014148	AUGUSTUS	exon	234023	234128	.	+	.	ID=jg21026.t1.exon4;Parent=jg21026.t1;
JAACXV010014148	AUGUSTUS	CDS	234023	234128	1	+	0	ID=jg21026.t1.CDS4;Parent=jg21026.t1;
JAACXV010014148	AUGUSTUS	intron	234129	237749	.	+	.	ID=jg21026.t1.intron4;Parent=jg21026.t1;
JAACXV010014148	AUGUSTUS	CDS	237750	242104	1	+	2	ID=jg21026.t1.CDS5;Parent=jg21026.t1;
JAACXV010014148	AUGUSTUS	exon	237750	242104	.	+	.	ID=jg21026.t1.exon5;Parent=jg21026.t1;
JAACXV010014148	AUGUSTUS	stop_codon	242102	242104	.	+	0	ID=jg21026.t1.stop1;Parent=jg21026.t1;
JAACXV010014148	AUGUSTUS	gene	246302	281012	.	-	.	ID=jg21027;
JAACXV010014148	AUGUSTUS	mRNA	246302	281012	.	-	.	ID=jg21027.t1;Parent=jg21027;product=XP_030766612.1putative mediator of RNA polymerase II transcription subunit 26;Ontology_term=GO:0005576;
JAACXV010014148	AUGUSTUS	CDS	246302	247722	1	-	2	ID=jg21027.t1.CDS1;Parent=jg21027.t1;
JAACXV010014148	AUGUSTUS	exon	246302	247722	.	-	.	ID=jg21027.t1.exon1;Parent=jg21027.t1;
JAACXV010014148	AUGUSTUS	stop_codon	246302	246304	.	-	0	ID=jg21027.t1.stop1;Parent=jg21027.t1;
JAACXV010014148	AUGUSTUS	intron	247723	257525	.	-	.	ID=jg21027.t1.intron1;Parent=jg21027.t1;
JAACXV010014148	AUGUSTUS	CDS	257526	257670	1	-	0	ID=jg21027.t1.CDS2;Parent=jg21027.t1;
JAACXV010014148	AUGUSTUS	exon	257526	257670	.	-	.	ID=jg21027.t1.exon2;Parent=jg21027.t1;
JAACXV010014148	AUGUSTUS	intron	257671	266033	.	-	.	ID=jg21027.t1.intron2;Parent=jg21027.t1;
JAACXV010014148	AUGUSTUS	CDS	266034	266218	1	-	2	ID=jg21027.t1.CDS3;Parent=jg21027.t1;
JAACXV010014148	AUGUSTUS	exon	266034	266218	.	-	.	ID=jg21027.t1.exon3;Parent=jg21027.t1;
JAACXV010014148	AUGUSTUS	intron	266219	280981	.	-	.	ID=jg21027.t1.intron3;Parent=jg21027.t1;
JAACXV010014148	AUGUSTUS	exon	280982	281012	.	-	.	ID=jg21027.t1.exon4;Parent=jg21027.t1;
JAACXV010014148	AUGUSTUS	CDS	280982	281012	1	-	0	ID=jg21027.t1.CDS4;Parent=jg21027.t1;
JAACXV010014148	AUGUSTUS	start_codon	281010	281012	.	-	0	ID=jg21027.t1.start1;Parent=jg21027.t1;
JAACXV010014148	AUGUSTUS	gene	311240	312490	.	+	.	ID=jg21028;
JAACXV010014148	AUGUSTUS	mRNA	311240	312490	.	+	.	ID=jg21028.t1;Parent=jg21028;product=XP_030766611.1quinone oxidoreductase-like protein 2;Ontology_term=GO:0016491;
JAACXV010014148	AUGUSTUS	CDS	311240	311614	1	+	0	ID=jg21028.t1.CDS1;Parent=jg21028.t1;
JAACXV010014148	AUGUSTUS	start_codon	311240	311242	.	+	0	ID=jg21028.t1.start1;Parent=jg21028.t1;
JAACXV010014148	AUGUSTUS	exon	311240	311614	.	+	.	ID=jg21028.t1.exon1;Parent=jg21028.t1;
JAACXV010014148	AUGUSTUS	intron	311615	311665	.	+	.	ID=jg21028.t1.intron1;Parent=jg21028.t1;
JAACXV010014148	AUGUSTUS	CDS	311666	311869	1	+	0	ID=jg21028.t1.CDS2;Parent=jg21028.t1;
JAACXV010014148	AUGUSTUS	exon	311666	311869	.	+	.	ID=jg21028.t1.exon2;Parent=jg21028.t1;
JAACXV010014148	AUGUSTUS	intron	311870	311923	.	+	.	ID=jg21028.t1.intron2;Parent=jg21028.t1;
JAACXV010014148	AUGUSTUS	exon	311924	312102	.	+	.	ID=jg21028.t1.exon3;Parent=jg21028.t1;
JAACXV010014148	AUGUSTUS	CDS	311924	312102	1	+	0	ID=jg21028.t1.CDS3;Parent=jg21028.t1;
JAACXV010014148	AUGUSTUS	intron	312103	312204	.	+	.	ID=jg21028.t1.intron3;Parent=jg21028.t1;
JAACXV010014148	AUGUSTUS	CDS	312205	312490	1	+	1	ID=jg21028.t1.CDS4;Parent=jg21028.t1;
JAACXV010014148	AUGUSTUS	exon	312205	312490	.	+	.	ID=jg21028.t1.exon4;Parent=jg21028.t1;
JAACXV010014148	AUGUSTUS	stop_codon	312488	312490	.	+	0	ID=jg21028.t1.stop1;Parent=jg21028.t1;
JAACXV010014148	AUGUSTUS	gene	313899	330408	.	-	.	ID=jg21029;
JAACXV010014148	AUGUSTUS	mRNA	313899	330408	.	-	.	ID=jg21029.t2;Parent=jg21029;product=XP_030766603.1pancreatic triacylglycerol lipase-like;Ontology_term=GO:0005615;
JAACXV010014148	AUGUSTUS	mRNA	313899	330408	.	-	.	ID=jg21029.t1;Parent=jg21029;product=XP_030766603.1pancreatic triacylglycerol lipase-like;Ontology_term=GO:0005615;
JAACXV010014148	AUGUSTUS	CDS	313899	314034	1	-	1	ID=jg21029.t2.CDS1;Parent=jg21029.t2;
JAACXV010014148	AUGUSTUS	stop_codon	313899	313901	.	-	0	ID=jg21029.t2.stop1;Parent=jg21029.t2;
JAACXV010014148	AUGUSTUS	exon	313899	314034	.	-	.	ID=jg21029.t1.exon1;Parent=jg21029.t1;
JAACXV010014148	AUGUSTUS	CDS	313899	314034	1	-	1	ID=jg21029.t1.CDS1;Parent=jg21029.t1;
JAACXV010014148	AUGUSTUS	exon	313899	314034	.	-	.	ID=jg21029.t2.exon1;Parent=jg21029.t2;
JAACXV010014148	AUGUSTUS	stop_codon	313899	313901	.	-	0	ID=jg21029.t1.stop1;Parent=jg21029.t1;
JAACXV010014148	AUGUSTUS	intron	314035	314094	.	-	.	ID=jg21029.t2.intron1;Parent=jg21029.t2;
JAACXV010014148	AUGUSTUS	intron	314035	314094	.	-	.	ID=jg21029.t1.intron1;Parent=jg21029.t1;
JAACXV010014148	AUGUSTUS	exon	314095	314236	.	-	.	ID=jg21029.t2.exon2;Parent=jg21029.t2;
JAACXV010014148	AUGUSTUS	CDS	314095	314236	1	-	2	ID=jg21029.t2.CDS2;Parent=jg21029.t2;
JAACXV010014148	AUGUSTUS	CDS	314095	314236	1	-	2	ID=jg21029.t1.CDS2;Parent=jg21029.t1;
JAACXV010014148	AUGUSTUS	exon	314095	314236	.	-	.	ID=jg21029.t1.exon2;Parent=jg21029.t1;
JAACXV010014148	AUGUSTUS	intron	314237	314301	.	-	.	ID=jg21029.t2.intron2;Parent=jg21029.t2;
JAACXV010014148	AUGUSTUS	intron	314237	314301	.	-	.	ID=jg21029.t1.intron2;Parent=jg21029.t1;
JAACXV010014148	AUGUSTUS	exon	314302	314487	.	-	.	ID=jg21029.t2.exon3;Parent=jg21029.t2;
JAACXV010014148	AUGUSTUS	exon	314302	314487	.	-	.	ID=jg21029.t1.exon3;Parent=jg21029.t1;
JAACXV010014148	AUGUSTUS	CDS	314302	314487	1	-	2	ID=jg21029.t2.CDS3;Parent=jg21029.t2;
JAACXV010014148	AUGUSTUS	CDS	314302	314487	1	-	2	ID=jg21029.t1.CDS3;Parent=jg21029.t1;
JAACXV010014148	AUGUSTUS	intron	314488	314545	.	-	.	ID=jg21029.t1.intron3;Parent=jg21029.t1;
JAACXV010014148	AUGUSTUS	intron	314488	314545	.	-	.	ID=jg21029.t2.intron3;Parent=jg21029.t2;
JAACXV010014148	AUGUSTUS	CDS	314546	314746	1	-	2	ID=jg21029.t2.CDS4;Parent=jg21029.t2;
JAACXV010014148	AUGUSTUS	CDS	314546	314746	1	-	2	ID=jg21029.t1.CDS4;Parent=jg21029.t1;
JAACXV010014148	AUGUSTUS	exon	314546	314746	.	-	.	ID=jg21029.t2.exon4;Parent=jg21029.t2;
JAACXV010014148	AUGUSTUS	exon	314546	314746	.	-	.	ID=jg21029.t1.exon4;Parent=jg21029.t1;
JAACXV010014148	AUGUSTUS	intron	314747	314811	.	-	.	ID=jg21029.t2.intron4;Parent=jg21029.t2;
JAACXV010014148	AUGUSTUS	intron	314747	314811	.	-	.	ID=jg21029.t1.intron4;Parent=jg21029.t1;
JAACXV010014148	AUGUSTUS	exon	314812	314912	.	-	.	ID=jg21029.t1.exon5;Parent=jg21029.t1;
JAACXV010014148	AUGUSTUS	exon	314812	314912	.	-	.	ID=jg21029.t2.exon5;Parent=jg21029.t2;
JAACXV010014148	AUGUSTUS	CDS	314812	314912	1	-	1	ID=jg21029.t2.CDS5;Parent=jg21029.t2;
JAACXV010014148	AUGUSTUS	CDS	314812	314912	1	-	1	ID=jg21029.t1.CDS5;Parent=jg21029.t1;
JAACXV010014148	AUGUSTUS	intron	314913	315047	.	-	.	ID=jg21029.t1.intron5;Parent=jg21029.t1;
JAACXV010014148	AUGUSTUS	intron	314913	315047	.	-	.	ID=jg21029.t2.intron5;Parent=jg21029.t2;
JAACXV010014148	AUGUSTUS	CDS	315048	315159	1	-	2	ID=jg21029.t1.CDS6;Parent=jg21029.t1;
JAACXV010014148	AUGUSTUS	exon	315048	315183	.	-	.	ID=jg21029.t2.exon6;Parent=jg21029.t2;
JAACXV010014148	AUGUSTUS	exon	315048	315159	.	-	.	ID=jg21029.t1.exon6;Parent=jg21029.t1;
JAACXV010014148	AUGUSTUS	CDS	315048	315183	1	-	2	ID=jg21029.t2.CDS6;Parent=jg21029.t2;
JAACXV010014148	AUGUSTUS	intron	315160	315273	.	-	.	ID=jg21029.t1.intron6;Parent=jg21029.t1;
JAACXV010014148	AUGUSTUS	intron	315184	315273	.	-	.	ID=jg21029.t2.intron6;Parent=jg21029.t2;
JAACXV010014148	AUGUSTUS	exon	315274	315361	.	-	.	ID=jg21029.t2.exon7;Parent=jg21029.t2;
JAACXV010014148	AUGUSTUS	CDS	315274	315361	1	-	0	ID=jg21029.t2.CDS7;Parent=jg21029.t2;
JAACXV010014148	AUGUSTUS	CDS	315274	315361	1	-	0	ID=jg21029.t1.CDS7;Parent=jg21029.t1;
JAACXV010014148	AUGUSTUS	exon	315274	315361	.	-	.	ID=jg21029.t1.exon7;Parent=jg21029.t1;
JAACXV010014148	AUGUSTUS	intron	315362	315428	.	-	.	ID=jg21029.t2.intron7;Parent=jg21029.t2;
JAACXV010014148	AUGUSTUS	intron	315362	315428	.	-	.	ID=jg21029.t1.intron7;Parent=jg21029.t1;
JAACXV010014148	AUGUSTUS	exon	315429	315566	.	-	.	ID=jg21029.t1.exon8;Parent=jg21029.t1;
JAACXV010014148	AUGUSTUS	CDS	315429	315566	1	-	0	ID=jg21029.t2.CDS8;Parent=jg21029.t2;
JAACXV010014148	AUGUSTUS	exon	315429	315566	.	-	.	ID=jg21029.t2.exon8;Parent=jg21029.t2;
JAACXV010014148	AUGUSTUS	CDS	315429	315566	1	-	0	ID=jg21029.t1.CDS8;Parent=jg21029.t1;
JAACXV010014148	AUGUSTUS	intron	315567	317266	.	-	.	ID=jg21029.t1.intron8;Parent=jg21029.t1;
JAACXV010014148	AUGUSTUS	intron	315567	317266	.	-	.	ID=jg21029.t2.intron8;Parent=jg21029.t2;
JAACXV010014148	AUGUSTUS	exon	317267	317419	.	-	.	ID=jg21029.t1.exon9;Parent=jg21029.t1;
JAACXV010014148	AUGUSTUS	exon	317267	317419	.	-	.	ID=jg21029.t2.exon9;Parent=jg21029.t2;
JAACXV010014148	AUGUSTUS	CDS	317267	317419	1	-	0	ID=jg21029.t1.CDS9;Parent=jg21029.t1;
JAACXV010014148	AUGUSTUS	CDS	317267	317419	1	-	0	ID=jg21029.t2.CDS9;Parent=jg21029.t2;
JAACXV010014148	AUGUSTUS	intron	317420	320565	.	-	.	ID=jg21029.t1.intron9;Parent=jg21029.t1;
JAACXV010014148	AUGUSTUS	intron	317420	320565	.	-	.	ID=jg21029.t2.intron9;Parent=jg21029.t2;
JAACXV010014148	AUGUSTUS	exon	320566	320676	.	-	.	ID=jg21029.t1.exon10;Parent=jg21029.t1;
JAACXV010014148	AUGUSTUS	exon	320566	320676	.	-	.	ID=jg21029.t2.exon10;Parent=jg21029.t2;
JAACXV010014148	AUGUSTUS	CDS	320566	320676	1	-	0	ID=jg21029.t2.CDS10;Parent=jg21029.t2;
JAACXV010014148	AUGUSTUS	CDS	320566	320676	1	-	0	ID=jg21029.t1.CDS10;Parent=jg21029.t1;
JAACXV010014148	AUGUSTUS	intron	320677	325682	.	-	.	ID=jg21029.t1.intron10;Parent=jg21029.t1;
JAACXV010014148	AUGUSTUS	intron	320677	325682	.	-	.	ID=jg21029.t2.intron10;Parent=jg21029.t2;
JAACXV010014148	AUGUSTUS	exon	325683	325837	.	-	.	ID=jg21029.t1.exon11;Parent=jg21029.t1;
JAACXV010014148	AUGUSTUS	CDS	325683	325837	1	-	2	ID=jg21029.t2.CDS11;Parent=jg21029.t2;
JAACXV010014148	AUGUSTUS	CDS	325683	325837	1	-	2	ID=jg21029.t1.CDS11;Parent=jg21029.t1;
JAACXV010014148	AUGUSTUS	exon	325683	325837	.	-	.	ID=jg21029.t2.exon11;Parent=jg21029.t2;
JAACXV010014148	AUGUSTUS	intron	325838	330269	.	-	.	ID=jg21029.t1.intron11;Parent=jg21029.t1;
JAACXV010014148	AUGUSTUS	intron	325838	330269	.	-	.	ID=jg21029.t2.intron11;Parent=jg21029.t2;
JAACXV010014148	AUGUSTUS	exon	330270	330408	.	-	.	ID=jg21029.t1.exon12;Parent=jg21029.t1;
JAACXV010014148	AUGUSTUS	CDS	330270	330408	1	-	0	ID=jg21029.t2.CDS12;Parent=jg21029.t2;
JAACXV010014148	AUGUSTUS	CDS	330270	330408	1	-	0	ID=jg21029.t1.CDS12;Parent=jg21029.t1;
JAACXV010014148	AUGUSTUS	exon	330270	330408	.	-	.	ID=jg21029.t2.exon12;Parent=jg21029.t2;
JAACXV010014148	AUGUSTUS	start_codon	330406	330408	.	-	0	ID=jg21029.t2.start1;Parent=jg21029.t2;
JAACXV010014148	AUGUSTUS	start_codon	330406	330408	.	-	0	ID=jg21029.t1.start1;Parent=jg21029.t1;
JAACXV010014148	AUGUSTUS	gene	330472	353431	.	-	.	ID=jg21030;
JAACXV010014148	AUGUSTUS	mRNA	330472	353431	.	-	.	ID=jg21030.t1;Parent=jg21030;
JAACXV010014148	AUGUSTUS	stop_codon	330472	330474	.	-	0	ID=jg21030.t1.stop1;Parent=jg21030.t1;
JAACXV010014148	AUGUSTUS	CDS	330472	330534	1	-	0	ID=jg21030.t1.CDS1;Parent=jg21030.t1;
JAACXV010014148	AUGUSTUS	exon	330472	330534	.	-	.	ID=jg21030.t1.exon1;Parent=jg21030.t1;
JAACXV010014148	AUGUSTUS	intron	330535	353200	.	-	.	ID=jg21030.t1.intron1;Parent=jg21030.t1;
JAACXV010014148	AUGUSTUS	CDS	353201	353237	1	-	1	ID=jg21030.t1.CDS2;Parent=jg21030.t1;
JAACXV010014148	AUGUSTUS	exon	353201	353237	.	-	.	ID=jg21030.t1.exon2;Parent=jg21030.t1;
JAACXV010014148	AUGUSTUS	intron	353238	353315	.	-	.	ID=jg21030.t1.intron2;Parent=jg21030.t1;
JAACXV010014148	AUGUSTUS	exon	353316	353431	.	-	.	ID=jg21030.t1.exon3;Parent=jg21030.t1;
JAACXV010014148	AUGUSTUS	CDS	353316	353431	1	-	0	ID=jg21030.t1.CDS3;Parent=jg21030.t1;
JAACXV010014148	AUGUSTUS	start_codon	353429	353431	.	-	0	ID=jg21030.t1.start1;Parent=jg21030.t1;
JAACXV010014148	AUGUSTUS	gene	433585	445253	.	+	.	ID=jg21031;
JAACXV010014148	AUGUSTUS	mRNA	433585	445253	.	+	.	ID=jg21031.t1;Parent=jg21031;
JAACXV010014148	AUGUSTUS	CDS	433585	433767	1	+	0	ID=jg21031.t1.CDS1;Parent=jg21031.t1;
JAACXV010014148	AUGUSTUS	start_codon	433585	433587	.	+	0	ID=jg21031.t1.start1;Parent=jg21031.t1;
JAACXV010014148	AUGUSTUS	exon	433585	433767	.	+	.	ID=jg21031.t1.exon1;Parent=jg21031.t1;
JAACXV010014148	AUGUSTUS	intron	433768	436677	.	+	.	ID=jg21031.t1.intron1;Parent=jg21031.t1;
JAACXV010014148	AUGUSTUS	CDS	436678	436795	1	+	0	ID=jg21031.t1.CDS2;Parent=jg21031.t1;
JAACXV010014148	AUGUSTUS	exon	436678	436795	.	+	.	ID=jg21031.t1.exon2;Parent=jg21031.t1;
JAACXV010014148	AUGUSTUS	intron	436796	436858	.	+	.	ID=jg21031.t1.intron2;Parent=jg21031.t1;
JAACXV010014148	AUGUSTUS	CDS	436859	436981	1	+	2	ID=jg21031.t1.CDS3;Parent=jg21031.t1;
JAACXV010014148	AUGUSTUS	exon	436859	436981	.	+	.	ID=jg21031.t1.exon3;Parent=jg21031.t1;
JAACXV010014148	AUGUSTUS	intron	436982	437034	.	+	.	ID=jg21031.t1.intron3;Parent=jg21031.t1;
JAACXV010014148	AUGUSTUS	CDS	437035	437211	1	+	2	ID=jg21031.t1.CDS4;Parent=jg21031.t1;
JAACXV010014148	AUGUSTUS	exon	437035	437211	.	+	.	ID=jg21031.t1.exon4;Parent=jg21031.t1;
JAACXV010014148	AUGUSTUS	intron	437212	441251	.	+	.	ID=jg21031.t1.intron4;Parent=jg21031.t1;
JAACXV010014148	AUGUSTUS	exon	441252	441381	.	+	.	ID=jg21031.t1.exon5;Parent=jg21031.t1;
JAACXV010014148	AUGUSTUS	CDS	441252	441381	1	+	2	ID=jg21031.t1.CDS5;Parent=jg21031.t1;
JAACXV010014148	AUGUSTUS	intron	441382	441441	.	+	.	ID=jg21031.t1.intron5;Parent=jg21031.t1;
JAACXV010014148	AUGUSTUS	exon	441442	441613	.	+	.	ID=jg21031.t1.exon6;Parent=jg21031.t1;
JAACXV010014148	AUGUSTUS	CDS	441442	441613	1	+	1	ID=jg21031.t1.CDS6;Parent=jg21031.t1;
JAACXV010014148	AUGUSTUS	intron	441614	444365	.	+	.	ID=jg21031.t1.intron6;Parent=jg21031.t1;
JAACXV010014148	AUGUSTUS	exon	444366	445253	.	+	.	ID=jg21031.t1.exon7;Parent=jg21031.t1;
JAACXV010014148	AUGUSTUS	CDS	444366	445253	1	+	0	ID=jg21031.t1.CDS7;Parent=jg21031.t1;
JAACXV010014148	AUGUSTUS	stop_codon	445251	445253	.	+	0	ID=jg21031.t1.stop1;Parent=jg21031.t1;
JAACXV010014148	AUGUSTUS	gene	447317	448570	.	-	.	ID=jg21032;
JAACXV010014148	AUGUSTUS	mRNA	447317	448570	.	-	.	ID=jg21032.t1;Parent=jg21032;
JAACXV010014148	AUGUSTUS	stop_codon	447317	447319	.	-	0	ID=jg21032.t1.stop1;Parent=jg21032.t1;
JAACXV010014148	AUGUSTUS	exon	447317	447489	.	-	.	ID=jg21032.t1.exon1;Parent=jg21032.t1;
JAACXV010014148	AUGUSTUS	CDS	447317	447489	1	-	2	ID=jg21032.t1.CDS1;Parent=jg21032.t1;
JAACXV010014148	AUGUSTUS	intron	447490	447564	.	-	.	ID=jg21032.t1.intron1;Parent=jg21032.t1;
JAACXV010014148	AUGUSTUS	exon	447565	447849	.	-	.	ID=jg21032.t1.exon2;Parent=jg21032.t1;
JAACXV010014148	AUGUSTUS	CDS	447565	447849	1	-	2	ID=jg21032.t1.CDS2;Parent=jg21032.t1;
JAACXV010014148	AUGUSTUS	intron	447850	447904	.	-	.	ID=jg21032.t1.intron2;Parent=jg21032.t1;
JAACXV010014148	AUGUSTUS	CDS	447905	448058	1	-	0	ID=jg21032.t1.CDS3;Parent=jg21032.t1;
JAACXV010014148	AUGUSTUS	exon	447905	448058	.	-	.	ID=jg21032.t1.exon3;Parent=jg21032.t1;
JAACXV010014148	AUGUSTUS	intron	448059	448152	.	-	.	ID=jg21032.t1.intron3;Parent=jg21032.t1;
JAACXV010014148	AUGUSTUS	exon	448153	448372	.	-	.	ID=jg21032.t1.exon4;Parent=jg21032.t1;
JAACXV010014148	AUGUSTUS	CDS	448153	448372	1	-	1	ID=jg21032.t1.CDS4;Parent=jg21032.t1;
JAACXV010014148	AUGUSTUS	intron	448373	448427	.	-	.	ID=jg21032.t1.intron4;Parent=jg21032.t1;
JAACXV010014148	AUGUSTUS	CDS	448428	448570	1	-	0	ID=jg21032.t1.CDS5;Parent=jg21032.t1;
JAACXV010014148	AUGUSTUS	exon	448428	448570	.	-	.	ID=jg21032.t1.exon5;Parent=jg21032.t1;
JAACXV010014148	AUGUSTUS	start_codon	448568	448570	.	-	0	ID=jg21032.t1.start1;Parent=jg21032.t1;
JAACXV010014148	AUGUSTUS	gene	449276	452917	.	+	.	ID=jg21033;
JAACXV010014148	AUGUSTUS	mRNA	449276	452917	.	+	.	ID=jg21033.t1;Parent=jg21033;product=XP_030766631.1DNA ligase 4;Ontology_term=GO:0051103;
JAACXV010014148	AUGUSTUS	exon	449276	449517	.	+	.	ID=jg21033.t1.exon1;Parent=jg21033.t1;
JAACXV010014148	AUGUSTUS	CDS	449276	449517	0.59	+	0	ID=jg21033.t1.CDS1;Parent=jg21033.t1;
JAACXV010014148	AUGUSTUS	start_codon	449276	449278	.	+	0	ID=jg21033.t1.start1;Parent=jg21033.t1;
JAACXV010014148	AUGUSTUS	intron	449518	449587	.	+	.	ID=jg21033.t1.intron1;Parent=jg21033.t1;
JAACXV010014148	AUGUSTUS	exon	449588	449964	.	+	.	ID=jg21033.t1.exon2;Parent=jg21033.t1;
JAACXV010014148	AUGUSTUS	CDS	449588	449964	0.89	+	1	ID=jg21033.t1.CDS2;Parent=jg21033.t1;
JAACXV010014148	AUGUSTUS	intron	449965	450066	.	+	.	ID=jg21033.t1.intron2;Parent=jg21033.t1;
JAACXV010014148	AUGUSTUS	exon	450067	450512	.	+	.	ID=jg21033.t1.exon3;Parent=jg21033.t1;
JAACXV010014148	AUGUSTUS	CDS	450067	450512	0.74	+	2	ID=jg21033.t1.CDS3;Parent=jg21033.t1;
JAACXV010014148	AUGUSTUS	intron	450513	451666	.	+	.	ID=jg21033.t1.intron3;Parent=jg21033.t1;
JAACXV010014148	AUGUSTUS	CDS	451667	452917	0.99	+	0	ID=jg21033.t1.CDS4;Parent=jg21033.t1;
JAACXV010014148	AUGUSTUS	exon	451667	452917	.	+	.	ID=jg21033.t1.exon4;Parent=jg21033.t1;
JAACXV010014148	AUGUSTUS	stop_codon	452915	452917	.	+	0	ID=jg21033.t1.stop1;Parent=jg21033.t1;
JAACXV010014148	AUGUSTUS	gene	453358	456947	.	-	.	ID=jg21034;
JAACXV010014148	AUGUSTUS	mRNA	453358	456947	.	-	.	ID=jg21034.t1;Parent=jg21034;product=RZC43120.1PXA domain containing protein;Ontology_term=GO:0016020;
JAACXV010014148	AUGUSTUS	mRNA	453358	456947	.	-	.	ID=jg21034.t2;Parent=jg21034;product=RZC43120.1PXA domain containing protein;Ontology_term=GO:0016020;
JAACXV010014148	AUGUSTUS	CDS	453358	453429	0.56	-	0	ID=jg21034.t2.CDS1;Parent=jg21034.t2;
JAACXV010014148	AUGUSTUS	exon	453358	453429	.	-	.	ID=jg21034.t2.exon1;Parent=jg21034.t2;
JAACXV010014148	AUGUSTUS	CDS	453358	453429	0.66	-	0	ID=jg21034.t1.CDS1;Parent=jg21034.t1;
JAACXV010014148	AUGUSTUS	stop_codon	453358	453360	.	-	0	ID=jg21034.t1.stop1;Parent=jg21034.t1;
JAACXV010014148	AUGUSTUS	stop_codon	453358	453360	.	-	0	ID=jg21034.t2.stop1;Parent=jg21034.t2;
JAACXV010014148	AUGUSTUS	exon	453358	453429	.	-	.	ID=jg21034.t1.exon1;Parent=jg21034.t1;
JAACXV010014148	AUGUSTUS	intron	453430	453493	.	-	.	ID=jg21034.t1.intron1;Parent=jg21034.t1;
JAACXV010014148	AUGUSTUS	intron	453430	453493	.	-	.	ID=jg21034.t2.intron1;Parent=jg21034.t2;
JAACXV010014148	AUGUSTUS	exon	453494	453579	.	-	.	ID=jg21034.t2.exon2;Parent=jg21034.t2;
JAACXV010014148	AUGUSTUS	exon	453494	453579	.	-	.	ID=jg21034.t1.exon2;Parent=jg21034.t1;
JAACXV010014148	AUGUSTUS	CDS	453494	453579	0.56	-	2	ID=jg21034.t2.CDS2;Parent=jg21034.t2;
JAACXV010014148	AUGUSTUS	CDS	453494	453579	0.67	-	2	ID=jg21034.t1.CDS2;Parent=jg21034.t1;
JAACXV010014148	AUGUSTUS	intron	453580	453639	.	-	.	ID=jg21034.t2.intron2;Parent=jg21034.t2;
JAACXV010014148	AUGUSTUS	intron	453580	453639	.	-	.	ID=jg21034.t1.intron2;Parent=jg21034.t1;
JAACXV010014148	AUGUSTUS	CDS	453640	453715	1	-	0	ID=jg21034.t2.CDS3;Parent=jg21034.t2;
JAACXV010014148	AUGUSTUS	exon	453640	453715	.	-	.	ID=jg21034.t2.exon3;Parent=jg21034.t2;
JAACXV010014148	AUGUSTUS	exon	453640	453715	.	-	.	ID=jg21034.t1.exon3;Parent=jg21034.t1;
JAACXV010014148	AUGUSTUS	CDS	453640	453715	1	-	0	ID=jg21034.t1.CDS3;Parent=jg21034.t1;
JAACXV010014148	AUGUSTUS	intron	453716	455090	.	-	.	ID=jg21034.t1.intron3;Parent=jg21034.t1;
JAACXV010014148	AUGUSTUS	intron	453716	454967	.	-	.	ID=jg21034.t2.intron3;Parent=jg21034.t2;
JAACXV010014148	AUGUSTUS	CDS	454968	455179	1	-	2	ID=jg21034.t2.CDS4;Parent=jg21034.t2;
JAACXV010014148	AUGUSTUS	exon	454968	455179	.	-	.	ID=jg21034.t2.exon4;Parent=jg21034.t2;
JAACXV010014148	AUGUSTUS	exon	455091	455179	.	-	.	ID=jg21034.t1.exon4;Parent=jg21034.t1;
JAACXV010014148	AUGUSTUS	CDS	455091	455179	1	-	2	ID=jg21034.t1.CDS4;Parent=jg21034.t1;
JAACXV010014148	AUGUSTUS	intron	455180	455233	.	-	.	ID=jg21034.t2.intron4;Parent=jg21034.t2;
JAACXV010014148	AUGUSTUS	intron	455180	455233	.	-	.	ID=jg21034.t1.intron4;Parent=jg21034.t1;
JAACXV010014148	AUGUSTUS	CDS	455234	455344	1	-	2	ID=jg21034.t2.CDS5;Parent=jg21034.t2;
JAACXV010014148	AUGUSTUS	exon	455234	455344	.	-	.	ID=jg21034.t1.exon5;Parent=jg21034.t1;
JAACXV010014148	AUGUSTUS	CDS	455234	455344	1	-	2	ID=jg21034.t1.CDS5;Parent=jg21034.t1;
JAACXV010014148	AUGUSTUS	exon	455234	455344	.	-	.	ID=jg21034.t2.exon5;Parent=jg21034.t2;
JAACXV010014148	AUGUSTUS	intron	455345	455417	.	-	.	ID=jg21034.t1.intron5;Parent=jg21034.t1;
JAACXV010014148	AUGUSTUS	intron	455345	455417	.	-	.	ID=jg21034.t2.intron5;Parent=jg21034.t2;
JAACXV010014148	AUGUSTUS	CDS	455418	455616	1	-	0	ID=jg21034.t2.CDS6;Parent=jg21034.t2;
JAACXV010014148	AUGUSTUS	CDS	455418	455616	1	-	0	ID=jg21034.t1.CDS6;Parent=jg21034.t1;
JAACXV010014148	AUGUSTUS	exon	455418	455616	.	-	.	ID=jg21034.t2.exon6;Parent=jg21034.t2;
JAACXV010014148	AUGUSTUS	exon	455418	455616	.	-	.	ID=jg21034.t1.exon6;Parent=jg21034.t1;
JAACXV010014148	AUGUSTUS	intron	455617	455964	.	-	.	ID=jg21034.t1.intron6;Parent=jg21034.t1;
JAACXV010014148	AUGUSTUS	intron	455617	455964	.	-	.	ID=jg21034.t2.intron6;Parent=jg21034.t2;
JAACXV010014148	AUGUSTUS	exon	455965	456487	.	-	.	ID=jg21034.t1.exon7;Parent=jg21034.t1;
JAACXV010014148	AUGUSTUS	CDS	455965	456487	0.99	-	1	ID=jg21034.t1.CDS7;Parent=jg21034.t1;
JAACXV010014148	AUGUSTUS	CDS	455965	456487	0.99	-	1	ID=jg21034.t2.CDS7;Parent=jg21034.t2;
JAACXV010014148	AUGUSTUS	exon	455965	456487	.	-	.	ID=jg21034.t2.exon7;Parent=jg21034.t2;
JAACXV010014148	AUGUSTUS	intron	456488	456540	.	-	.	ID=jg21034.t1.intron7;Parent=jg21034.t1;
JAACXV010014148	AUGUSTUS	intron	456488	456540	.	-	.	ID=jg21034.t2.intron7;Parent=jg21034.t2;
JAACXV010014148	AUGUSTUS	CDS	456541	456947	0.94	-	0	ID=jg21034.t1.CDS8;Parent=jg21034.t1;
JAACXV010014148	AUGUSTUS	CDS	456541	456947	0.96	-	0	ID=jg21034.t2.CDS8;Parent=jg21034.t2;
JAACXV010014148	AUGUSTUS	exon	456541	456947	.	-	.	ID=jg21034.t2.exon8;Parent=jg21034.t2;
JAACXV010014148	AUGUSTUS	exon	456541	456947	.	-	.	ID=jg21034.t1.exon8;Parent=jg21034.t1;
JAACXV010014148	AUGUSTUS	start_codon	456945	456947	.	-	0	ID=jg21034.t1.start1;Parent=jg21034.t1;
JAACXV010014148	AUGUSTUS	start_codon	456945	456947	.	-	0	ID=jg21034.t2.start1;Parent=jg21034.t2;
JAACXV010014148	AUGUSTUS	gene	460233	461084	.	+	.	ID=jg21035;
JAACXV010014148	AUGUSTUS	mRNA	460233	461084	.	+	.	ID=jg21035.t1;Parent=jg21035;
JAACXV010014148	AUGUSTUS	exon	460233	460241	.	+	.	ID=jg21035.t1.exon1;Parent=jg21035.t1;
JAACXV010014148	AUGUSTUS	start_codon	460233	460235	.	+	0	ID=jg21035.t1.start1;Parent=jg21035.t1;
JAACXV010014148	AUGUSTUS	CDS	460233	460241	0.77	+	0	ID=jg21035.t1.CDS1;Parent=jg21035.t1;
JAACXV010014148	AUGUSTUS	intron	460242	460803	.	+	.	ID=jg21035.t1.intron1;Parent=jg21035.t1;
JAACXV010014148	AUGUSTUS	exon	460804	460997	.	+	.	ID=jg21035.t1.exon2;Parent=jg21035.t1;
JAACXV010014148	AUGUSTUS	CDS	460804	460997	0.73	+	0	ID=jg21035.t1.CDS2;Parent=jg21035.t1;
JAACXV010014148	AUGUSTUS	intron	460998	461077	.	+	.	ID=jg21035.t1.intron2;Parent=jg21035.t1;
JAACXV010014148	AUGUSTUS	exon	461078	461084	.	+	.	ID=jg21035.t1.exon3;Parent=jg21035.t1;
JAACXV010014148	AUGUSTUS	CDS	461078	461084	0.89	+	1	ID=jg21035.t1.CDS3;Parent=jg21035.t1;
JAACXV010014148	AUGUSTUS	stop_codon	461082	461084	.	+	0	ID=jg21035.t1.stop1;Parent=jg21035.t1;
JAACXV010014149	AUGUSTUS	gene	14550	14998	.	+	.	ID=jg1614;
JAACXV010014149	AUGUSTUS	mRNA	14550	14998	.	+	.	ID=jg1614.t1;Parent=jg1614;
JAACXV010014149	AUGUSTUS	exon	14550	14594	.	+	.	ID=jg1614.t1.exon1;Parent=jg1614.t1;
JAACXV010014149	AUGUSTUS	start_codon	14550	14552	.	+	0	ID=jg1614.t1.start1;Parent=jg1614.t1;
JAACXV010014149	AUGUSTUS	CDS	14550	14594	0.91	+	0	ID=jg1614.t1.CDS1;Parent=jg1614.t1;
JAACXV010014149	AUGUSTUS	intron	14595	14749	.	+	.	ID=jg1614.t1.intron1;Parent=jg1614.t1;
JAACXV010014149	AUGUSTUS	exon	14750	14998	.	+	.	ID=jg1614.t1.exon2;Parent=jg1614.t1;
JAACXV010014149	AUGUSTUS	CDS	14750	14998	0.91	+	0	ID=jg1614.t1.CDS2;Parent=jg1614.t1;
JAACXV010014149	AUGUSTUS	stop_codon	14996	14998	.	+	0	ID=jg1614.t1.stop1;Parent=jg1614.t1;
JAACXV010014149	AUGUSTUS	gene	143863	144132	.	+	.	ID=jg1615;
JAACXV010014149	AUGUSTUS	mRNA	143863	144132	.	+	.	ID=jg1615.t1;Parent=jg1615;
JAACXV010014149	AUGUSTUS	start_codon	143863	143865	.	+	0	ID=jg1615.t1.start1;Parent=jg1615.t1;
JAACXV010014149	AUGUSTUS	exon	143863	144132	.	+	.	ID=jg1615.t1.exon1;Parent=jg1615.t1;
JAACXV010014149	AUGUSTUS	CDS	143863	144132	0.8	+	0	ID=jg1615.t1.CDS1;Parent=jg1615.t1;
JAACXV010014149	AUGUSTUS	stop_codon	144130	144132	.	+	0	ID=jg1615.t1.stop1;Parent=jg1615.t1;
JAACXV010014150	AUGUSTUS	gene	43021	43296	.	+	.	ID=jg20530;
JAACXV010014150	AUGUSTUS	mRNA	43021	43296	.	+	.	ID=jg20530.t1;Parent=jg20530;
JAACXV010014150	AUGUSTUS	CDS	43021	43296	0.89	+	0	ID=jg20530.t1.CDS1;Parent=jg20530.t1;
JAACXV010014150	AUGUSTUS	exon	43021	43296	.	+	.	ID=jg20530.t1.exon1;Parent=jg20530.t1;
JAACXV010014150	AUGUSTUS	start_codon	43021	43023	.	+	0	ID=jg20530.t1.start1;Parent=jg20530.t1;
JAACXV010014150	AUGUSTUS	stop_codon	43294	43296	.	+	0	ID=jg20530.t1.stop1;Parent=jg20530.t1;
JAACXV010014150	AUGUSTUS	gene	116201	119399	.	+	.	ID=jg20531;
JAACXV010014150	AUGUSTUS	mRNA	116201	119399	.	+	.	ID=jg20531.t1;Parent=jg20531;
JAACXV010014150	AUGUSTUS	CDS	116201	116399	0.8	+	0	ID=jg20531.t1.CDS1;Parent=jg20531.t1;
JAACXV010014150	AUGUSTUS	start_codon	116201	116203	.	+	0	ID=jg20531.t1.start1;Parent=jg20531.t1;
JAACXV010014150	AUGUSTUS	exon	116201	116399	.	+	.	ID=jg20531.t1.exon1;Parent=jg20531.t1;
JAACXV010014150	AUGUSTUS	intron	116400	119310	.	+	.	ID=jg20531.t1.intron1;Parent=jg20531.t1;
JAACXV010014150	AUGUSTUS	exon	119311	119399	.	+	.	ID=jg20531.t1.exon2;Parent=jg20531.t1;
JAACXV010014150	AUGUSTUS	CDS	119311	119399	0.63	+	2	ID=jg20531.t1.CDS2;Parent=jg20531.t1;
JAACXV010014150	AUGUSTUS	stop_codon	119397	119399	.	+	0	ID=jg20531.t1.stop1;Parent=jg20531.t1;
JAACXV010014150	AUGUSTUS	gene	142568	142866	.	+	.	ID=jg20532;
JAACXV010014150	AUGUSTUS	mRNA	142568	142866	.	+	.	ID=jg20532.t1;Parent=jg20532;
JAACXV010014150	AUGUSTUS	CDS	142568	142574	0.57	+	0	ID=jg20532.t1.CDS1;Parent=jg20532.t1;
JAACXV010014150	AUGUSTUS	exon	142568	142574	.	+	.	ID=jg20532.t1.exon1;Parent=jg20532.t1;
JAACXV010014150	AUGUSTUS	start_codon	142568	142570	.	+	0	ID=jg20532.t1.start1;Parent=jg20532.t1;
JAACXV010014150	AUGUSTUS	intron	142575	142630	.	+	.	ID=jg20532.t1.intron1;Parent=jg20532.t1;
JAACXV010014150	AUGUSTUS	CDS	142631	142866	0.62	+	2	ID=jg20532.t1.CDS2;Parent=jg20532.t1;
JAACXV010014150	AUGUSTUS	exon	142631	142866	.	+	.	ID=jg20532.t1.exon2;Parent=jg20532.t1;
JAACXV010014150	AUGUSTUS	stop_codon	142864	142866	.	+	0	ID=jg20532.t1.stop1;Parent=jg20532.t1;
JAACXV010014150	AUGUSTUS	gene	163987	164208	.	+	.	ID=jg20533;
JAACXV010014150	AUGUSTUS	mRNA	163987	164208	.	+	.	ID=jg20533.t1;Parent=jg20533;
JAACXV010014150	AUGUSTUS	CDS	163987	164208	0.94	+	0	ID=jg20533.t1.CDS1;Parent=jg20533.t1;
JAACXV010014150	AUGUSTUS	exon	163987	164208	.	+	.	ID=jg20533.t1.exon1;Parent=jg20533.t1;
JAACXV010014150	AUGUSTUS	start_codon	163987	163989	.	+	0	ID=jg20533.t1.start1;Parent=jg20533.t1;
JAACXV010014150	AUGUSTUS	stop_codon	164206	164208	.	+	0	ID=jg20533.t1.stop1;Parent=jg20533.t1;
JAACXV010014151	AUGUSTUS	gene	56771	58588	.	-	.	ID=jg20304;
JAACXV010014151	AUGUSTUS	mRNA	56771	58588	.	-	.	ID=jg20304.t1;Parent=jg20304;
JAACXV010014151	AUGUSTUS	exon	56771	56998	.	-	.	ID=jg20304.t1.exon1;Parent=jg20304.t1;
JAACXV010014151	AUGUSTUS	CDS	56771	56998	0.56	-	0	ID=jg20304.t1.CDS1;Parent=jg20304.t1;
JAACXV010014151	AUGUSTUS	stop_codon	56771	56773	.	-	0	ID=jg20304.t1.stop1;Parent=jg20304.t1;
JAACXV010014151	AUGUSTUS	intron	56999	57055	.	-	.	ID=jg20304.t1.intron1;Parent=jg20304.t1;
JAACXV010014151	AUGUSTUS	exon	57056	57292	.	-	.	ID=jg20304.t1.exon2;Parent=jg20304.t1;
JAACXV010014151	AUGUSTUS	CDS	57056	57292	0.54	-	0	ID=jg20304.t1.CDS2;Parent=jg20304.t1;
JAACXV010014151	AUGUSTUS	intron	57293	57344	.	-	.	ID=jg20304.t1.intron2;Parent=jg20304.t1;
JAACXV010014151	AUGUSTUS	exon	57345	57615	.	-	.	ID=jg20304.t1.exon3;Parent=jg20304.t1;
JAACXV010014151	AUGUSTUS	CDS	57345	57615	0.95	-	1	ID=jg20304.t1.CDS3;Parent=jg20304.t1;
JAACXV010014151	AUGUSTUS	intron	57616	58577	.	-	.	ID=jg20304.t1.intron3;Parent=jg20304.t1;
JAACXV010014151	AUGUSTUS	exon	58578	58588	.	-	.	ID=jg20304.t1.exon4;Parent=jg20304.t1;
JAACXV010014151	AUGUSTUS	CDS	58578	58588	1	-	0	ID=jg20304.t1.CDS4;Parent=jg20304.t1;
JAACXV010014151	AUGUSTUS	start_codon	58586	58588	.	-	0	ID=jg20304.t1.start1;Parent=jg20304.t1;
JAACXV010014151	AUGUSTUS	gene	86885	87130	.	+	.	ID=jg20305;
JAACXV010014151	AUGUSTUS	mRNA	86885	87130	.	+	.	ID=jg20305.t1;Parent=jg20305;
JAACXV010014151	AUGUSTUS	CDS	86885	87130	0.61	+	0	ID=jg20305.t1.CDS1;Parent=jg20305.t1;
JAACXV010014151	AUGUSTUS	exon	86885	87130	.	+	.	ID=jg20305.t1.exon1;Parent=jg20305.t1;
JAACXV010014151	AUGUSTUS	start_codon	86885	86887	.	+	0	ID=jg20305.t1.start1;Parent=jg20305.t1;
JAACXV010014151	AUGUSTUS	stop_codon	87128	87130	.	+	0	ID=jg20305.t1.stop1;Parent=jg20305.t1;
JAACXV010014152	AUGUSTUS	gene	55112	61581	.	-	.	ID=jg12690;
JAACXV010014152	AUGUSTUS	mRNA	55112	61581	.	-	.	ID=jg12690.t1;Parent=jg12690;product=XP_030767644.1odorant receptor 30a-like;Ontology_term=GO:0016020;
JAACXV010014152	AUGUSTUS	exon	55112	55162	.	-	.	ID=jg12690.t1.exon1;Parent=jg12690.t1;
JAACXV010014152	AUGUSTUS	stop_codon	55112	55114	.	-	0	ID=jg12690.t1.stop1;Parent=jg12690.t1;
JAACXV010014152	AUGUSTUS	CDS	55112	55162	1	-	0	ID=jg12690.t1.CDS1;Parent=jg12690.t1;
JAACXV010014152	AUGUSTUS	intron	55163	55216	.	-	.	ID=jg12690.t1.intron1;Parent=jg12690.t1;
JAACXV010014152	AUGUSTUS	exon	55217	55372	.	-	.	ID=jg12690.t1.exon2;Parent=jg12690.t1;
JAACXV010014152	AUGUSTUS	CDS	55217	55372	1	-	0	ID=jg12690.t1.CDS2;Parent=jg12690.t1;
JAACXV010014152	AUGUSTUS	intron	55373	57092	.	-	.	ID=jg12690.t1.intron2;Parent=jg12690.t1;
JAACXV010014152	AUGUSTUS	CDS	57093	57185	1	-	0	ID=jg12690.t1.CDS3;Parent=jg12690.t1;
JAACXV010014152	AUGUSTUS	exon	57093	57185	.	-	.	ID=jg12690.t1.exon3;Parent=jg12690.t1;
JAACXV010014152	AUGUSTUS	intron	57186	57362	.	-	.	ID=jg12690.t1.intron3;Parent=jg12690.t1;
JAACXV010014152	AUGUSTUS	CDS	57363	57462	1	-	1	ID=jg12690.t1.CDS4;Parent=jg12690.t1;
JAACXV010014152	AUGUSTUS	exon	57363	57462	.	-	.	ID=jg12690.t1.exon4;Parent=jg12690.t1;
JAACXV010014152	AUGUSTUS	intron	57463	57512	.	-	.	ID=jg12690.t1.intron4;Parent=jg12690.t1;
JAACXV010014152	AUGUSTUS	CDS	57513	57640	1	-	0	ID=jg12690.t1.CDS5;Parent=jg12690.t1;
JAACXV010014152	AUGUSTUS	exon	57513	57640	.	-	.	ID=jg12690.t1.exon5;Parent=jg12690.t1;
JAACXV010014152	AUGUSTUS	intron	57641	57698	.	-	.	ID=jg12690.t1.intron5;Parent=jg12690.t1;
JAACXV010014152	AUGUSTUS	CDS	57699	57904	1	-	2	ID=jg12690.t1.CDS6;Parent=jg12690.t1;
JAACXV010014152	AUGUSTUS	exon	57699	57904	.	-	.	ID=jg12690.t1.exon6;Parent=jg12690.t1;
JAACXV010014152	AUGUSTUS	intron	57905	59454	.	-	.	ID=jg12690.t1.intron6;Parent=jg12690.t1;
JAACXV010014152	AUGUSTUS	exon	59455	59691	.	-	.	ID=jg12690.t1.exon7;Parent=jg12690.t1;
JAACXV010014152	AUGUSTUS	CDS	59455	59691	1	-	2	ID=jg12690.t1.CDS7;Parent=jg12690.t1;
JAACXV010014152	AUGUSTUS	intron	59692	61317	.	-	.	ID=jg12690.t1.intron7;Parent=jg12690.t1;
JAACXV010014152	AUGUSTUS	exon	61318	61522	.	-	.	ID=jg12690.t1.exon8;Parent=jg12690.t1;
JAACXV010014152	AUGUSTUS	CDS	61318	61522	1	-	0	ID=jg12690.t1.CDS8;Parent=jg12690.t1;
JAACXV010014152	AUGUSTUS	intron	61523	61575	.	-	.	ID=jg12690.t1.intron8;Parent=jg12690.t1;
JAACXV010014152	AUGUSTUS	CDS	61576	61581	1	-	0	ID=jg12690.t1.CDS9;Parent=jg12690.t1;
JAACXV010014152	AUGUSTUS	exon	61576	61581	.	-	.	ID=jg12690.t1.exon9;Parent=jg12690.t1;
JAACXV010014152	AUGUSTUS	start_codon	61579	61581	.	-	0	ID=jg12690.t1.start1;Parent=jg12690.t1;
JAACXV010014152	AUGUSTUS	gene	65172	69476	.	-	.	ID=jg12691;
JAACXV010014152	AUGUSTUS	mRNA	65172	69476	.	-	.	ID=jg12691.t1;Parent=jg12691;product=XP_019765879.1 odorant receptor 94a-like;Ontology_term=GO:0016020;
JAACXV010014152	AUGUSTUS	stop_codon	65172	65174	.	-	0	ID=jg12691.t1.stop1;Parent=jg12691.t1;
JAACXV010014152	AUGUSTUS	CDS	65172	65222	1	-	0	ID=jg12691.t1.CDS1;Parent=jg12691.t1;
JAACXV010014152	AUGUSTUS	exon	65172	65222	.	-	.	ID=jg12691.t1.exon1;Parent=jg12691.t1;
JAACXV010014152	AUGUSTUS	intron	65223	65271	.	-	.	ID=jg12691.t1.intron1;Parent=jg12691.t1;
JAACXV010014152	AUGUSTUS	CDS	65272	65427	1	-	0	ID=jg12691.t1.CDS2;Parent=jg12691.t1;
JAACXV010014152	AUGUSTUS	exon	65272	65427	.	-	.	ID=jg12691.t1.exon2;Parent=jg12691.t1;
JAACXV010014152	AUGUSTUS	intron	65428	66772	.	-	.	ID=jg12691.t1.intron2;Parent=jg12691.t1;
JAACXV010014152	AUGUSTUS	exon	66773	66865	.	-	.	ID=jg12691.t1.exon3;Parent=jg12691.t1;
JAACXV010014152	AUGUSTUS	CDS	66773	66865	1	-	0	ID=jg12691.t1.CDS3;Parent=jg12691.t1;
JAACXV010014152	AUGUSTUS	intron	66866	66935	.	-	.	ID=jg12691.t1.intron3;Parent=jg12691.t1;
JAACXV010014152	AUGUSTUS	exon	66936	67035	.	-	.	ID=jg12691.t1.exon4;Parent=jg12691.t1;
JAACXV010014152	AUGUSTUS	CDS	66936	67035	1	-	1	ID=jg12691.t1.CDS4;Parent=jg12691.t1;
JAACXV010014152	AUGUSTUS	intron	67036	67092	.	-	.	ID=jg12691.t1.intron4;Parent=jg12691.t1;
JAACXV010014152	AUGUSTUS	CDS	67093	67205	1	-	0	ID=jg12691.t1.CDS5;Parent=jg12691.t1;
JAACXV010014152	AUGUSTUS	exon	67093	67205	.	-	.	ID=jg12691.t1.exon5;Parent=jg12691.t1;
JAACXV010014152	AUGUSTUS	intron	67206	68680	.	-	.	ID=jg12691.t1.intron5;Parent=jg12691.t1;
JAACXV010014152	AUGUSTUS	CDS	68681	68874	1	-	2	ID=jg12691.t1.CDS6;Parent=jg12691.t1;
JAACXV010014152	AUGUSTUS	exon	68681	68874	.	-	.	ID=jg12691.t1.exon6;Parent=jg12691.t1;
JAACXV010014152	AUGUSTUS	intron	68875	68924	.	-	.	ID=jg12691.t1.intron6;Parent=jg12691.t1;
JAACXV010014152	AUGUSTUS	exon	68925	69161	.	-	.	ID=jg12691.t1.exon7;Parent=jg12691.t1;
JAACXV010014152	AUGUSTUS	CDS	68925	69161	1	-	2	ID=jg12691.t1.CDS7;Parent=jg12691.t1;
JAACXV010014152	AUGUSTUS	intron	69162	69211	.	-	.	ID=jg12691.t1.intron7;Parent=jg12691.t1;
JAACXV010014152	AUGUSTUS	CDS	69212	69419	1	-	0	ID=jg12691.t1.CDS8;Parent=jg12691.t1;
JAACXV010014152	AUGUSTUS	exon	69212	69419	.	-	.	ID=jg12691.t1.exon8;Parent=jg12691.t1;
JAACXV010014152	AUGUSTUS	intron	69420	69470	.	-	.	ID=jg12691.t1.intron8;Parent=jg12691.t1;
JAACXV010014152	AUGUSTUS	exon	69471	69476	.	-	.	ID=jg12691.t1.exon9;Parent=jg12691.t1;
JAACXV010014152	AUGUSTUS	CDS	69471	69476	1	-	0	ID=jg12691.t1.CDS9;Parent=jg12691.t1;
JAACXV010014152	AUGUSTUS	start_codon	69474	69476	.	-	0	ID=jg12691.t1.start1;Parent=jg12691.t1;
JAACXV010014152	AUGUSTUS	gene	191525	192148	.	-	.	ID=jg12692;
JAACXV010014152	AUGUSTUS	mRNA	191525	192148	.	-	.	ID=jg12692.t1;Parent=jg12692;
JAACXV010014152	AUGUSTUS	exon	191525	191634	.	-	.	ID=jg12692.t1.exon1;Parent=jg12692.t1;
JAACXV010014152	AUGUSTUS	CDS	191525	191634	0.44	-	2	ID=jg12692.t1.CDS1;Parent=jg12692.t1;
JAACXV010014152	AUGUSTUS	stop_codon	191525	191527	.	-	0	ID=jg12692.t1.stop1;Parent=jg12692.t1;
JAACXV010014152	AUGUSTUS	intron	191635	192036	.	-	.	ID=jg12692.t1.intron1;Parent=jg12692.t1;
JAACXV010014152	AUGUSTUS	CDS	192037	192148	0.44	-	0	ID=jg12692.t1.CDS2;Parent=jg12692.t1;
JAACXV010014152	AUGUSTUS	exon	192037	192148	.	-	.	ID=jg12692.t1.exon2;Parent=jg12692.t1;
JAACXV010014152	AUGUSTUS	start_codon	192146	192148	.	-	0	ID=jg12692.t1.start1;Parent=jg12692.t1;
JAACXV010014152	AUGUSTUS	gene	224681	228563	.	-	.	ID=jg12693;
JAACXV010014152	AUGUSTUS	mRNA	224681	228563	.	-	.	ID=jg12693.t1;Parent=jg12693;product=XP_030746041.1odorant receptor 30a-like;Ontology_term=GO:0016020;
JAACXV010014152	AUGUSTUS	exon	224681	224737	.	-	.	ID=jg12693.t1.exon1;Parent=jg12693.t1;
JAACXV010014152	AUGUSTUS	stop_codon	224681	224683	.	-	0	ID=jg12693.t1.stop1;Parent=jg12693.t1;
JAACXV010014152	AUGUSTUS	CDS	224681	224737	1	-	0	ID=jg12693.t1.CDS1;Parent=jg12693.t1;
JAACXV010014152	AUGUSTUS	intron	224738	224841	.	-	.	ID=jg12693.t1.intron1;Parent=jg12693.t1;
JAACXV010014152	AUGUSTUS	CDS	224842	224997	1	-	0	ID=jg12693.t1.CDS2;Parent=jg12693.t1;
JAACXV010014152	AUGUSTUS	exon	224842	224997	.	-	.	ID=jg12693.t1.exon2;Parent=jg12693.t1;
JAACXV010014152	AUGUSTUS	intron	224998	225114	.	-	.	ID=jg12693.t1.intron2;Parent=jg12693.t1;
JAACXV010014152	AUGUSTUS	CDS	225115	225207	1	-	0	ID=jg12693.t1.CDS3;Parent=jg12693.t1;
JAACXV010014152	AUGUSTUS	exon	225115	225207	.	-	.	ID=jg12693.t1.exon3;Parent=jg12693.t1;
JAACXV010014152	AUGUSTUS	intron	225208	226505	.	-	.	ID=jg12693.t1.intron3;Parent=jg12693.t1;
JAACXV010014152	AUGUSTUS	CDS	226506	226605	1	-	1	ID=jg12693.t1.CDS4;Parent=jg12693.t1;
JAACXV010014152	AUGUSTUS	exon	226506	226605	.	-	.	ID=jg12693.t1.exon4;Parent=jg12693.t1;
JAACXV010014152	AUGUSTUS	intron	226606	226800	.	-	.	ID=jg12693.t1.intron4;Parent=jg12693.t1;
JAACXV010014152	AUGUSTUS	exon	226801	227116	.	-	.	ID=jg12693.t1.exon5;Parent=jg12693.t1;
JAACXV010014152	AUGUSTUS	CDS	226801	227116	1	-	2	ID=jg12693.t1.CDS5;Parent=jg12693.t1;
JAACXV010014152	AUGUSTUS	intron	227117	228070	.	-	.	ID=jg12693.t1.intron5;Parent=jg12693.t1;
JAACXV010014152	AUGUSTUS	exon	228071	228307	.	-	.	ID=jg12693.t1.exon6;Parent=jg12693.t1;
JAACXV010014152	AUGUSTUS	CDS	228071	228307	1	-	2	ID=jg12693.t1.CDS6;Parent=jg12693.t1;
JAACXV010014152	AUGUSTUS	intron	228308	228358	.	-	.	ID=jg12693.t1.intron6;Parent=jg12693.t1;
JAACXV010014152	AUGUSTUS	exon	228359	228563	.	-	.	ID=jg12693.t1.exon7;Parent=jg12693.t1;
JAACXV010014152	AUGUSTUS	CDS	228359	228563	0.93	-	0	ID=jg12693.t1.CDS7;Parent=jg12693.t1;
JAACXV010014152	AUGUSTUS	start_codon	228561	228563	.	-	0	ID=jg12693.t1.start1;Parent=jg12693.t1;
JAACXV010014152	AUGUSTUS	gene	235372	235620	.	-	.	ID=jg12694;
JAACXV010014152	AUGUSTUS	mRNA	235372	235620	.	-	.	ID=jg12694.t1;Parent=jg12694;
JAACXV010014152	AUGUSTUS	exon	235372	235620	.	-	.	ID=jg12694.t1.exon1;Parent=jg12694.t1;
JAACXV010014152	AUGUSTUS	stop_codon	235372	235374	.	-	0	ID=jg12694.t1.stop1;Parent=jg12694.t1;
JAACXV010014152	AUGUSTUS	CDS	235372	235620	0.83	-	0	ID=jg12694.t1.CDS1;Parent=jg12694.t1;
JAACXV010014152	AUGUSTUS	start_codon	235618	235620	.	-	0	ID=jg12694.t1.start1;Parent=jg12694.t1;
JAACXV010014153	AUGUSTUS	gene	18693	21762	.	-	.	ID=jg22526;
JAACXV010014153	AUGUSTUS	mRNA	18693	21762	.	-	.	ID=jg22526.t1;Parent=jg22526;
JAACXV010014153	AUGUSTUS	exon	18693	18876	.	-	.	ID=jg22526.t1.exon1;Parent=jg22526.t1;
JAACXV010014153	AUGUSTUS	CDS	18693	18876	0.99	-	1	ID=jg22526.t1.CDS1;Parent=jg22526.t1;
JAACXV010014153	AUGUSTUS	stop_codon	18693	18695	.	-	0	ID=jg22526.t1.stop1;Parent=jg22526.t1;
JAACXV010014153	AUGUSTUS	intron	18877	21574	.	-	.	ID=jg22526.t1.intron1;Parent=jg22526.t1;
JAACXV010014153	AUGUSTUS	exon	21575	21762	.	-	.	ID=jg22526.t1.exon2;Parent=jg22526.t1;
JAACXV010014153	AUGUSTUS	CDS	21575	21762	0.92	-	0	ID=jg22526.t1.CDS2;Parent=jg22526.t1;
JAACXV010014153	AUGUSTUS	start_codon	21760	21762	.	-	0	ID=jg22526.t1.start1;Parent=jg22526.t1;
JAACXV010014154	AUGUSTUS	gene	5858	21340	.	+	.	ID=jg10817;
JAACXV010014154	AUGUSTUS	mRNA	5858	21340	.	+	.	ID=jg10817.t1;Parent=jg10817;product=XP_019876742.1 anosmin-1-like;Ontology_term=GO:0009986;
JAACXV010014154	AUGUSTUS	CDS	5858	6184	1	+	2	ID=jg10817.t1.CDS1;Parent=jg10817.t1;
JAACXV010014154	AUGUSTUS	exon	5858	6184	.	+	.	ID=jg10817.t1.exon1;Parent=jg10817.t1;
JAACXV010014154	AUGUSTUS	intron	6185	12161	.	+	.	ID=jg10817.t1.intron1;Parent=jg10817.t1;
JAACXV010014154	AUGUSTUS	exon	12162	12364	.	+	.	ID=jg10817.t1.exon2;Parent=jg10817.t1;
JAACXV010014154	AUGUSTUS	CDS	12162	12364	1	+	2	ID=jg10817.t1.CDS2;Parent=jg10817.t1;
JAACXV010014154	AUGUSTUS	intron	12365	20644	.	+	.	ID=jg10817.t1.intron2;Parent=jg10817.t1;
JAACXV010014154	AUGUSTUS	CDS	20645	20786	1	+	0	ID=jg10817.t1.CDS3;Parent=jg10817.t1;
JAACXV010014154	AUGUSTUS	exon	20645	20786	.	+	.	ID=jg10817.t1.exon3;Parent=jg10817.t1;
JAACXV010014154	AUGUSTUS	intron	20787	20889	.	+	.	ID=jg10817.t1.intron3;Parent=jg10817.t1;
JAACXV010014154	AUGUSTUS	CDS	20890	21110	1	+	2	ID=jg10817.t1.CDS4;Parent=jg10817.t1;
JAACXV010014154	AUGUSTUS	exon	20890	21110	.	+	.	ID=jg10817.t1.exon4;Parent=jg10817.t1;
JAACXV010014154	AUGUSTUS	intron	21111	21169	.	+	.	ID=jg10817.t1.intron4;Parent=jg10817.t1;
JAACXV010014154	AUGUSTUS	exon	21170	21340	.	+	.	ID=jg10817.t1.exon5;Parent=jg10817.t1;
JAACXV010014154	AUGUSTUS	CDS	21170	21340	1	+	0	ID=jg10817.t1.CDS5;Parent=jg10817.t1;
JAACXV010014154	AUGUSTUS	stop_codon	21338	21340	.	+	0	ID=jg10817.t1.stop1;Parent=jg10817.t1;
JAACXV010014154	AUGUSTUS	gene	22010	25897	.	+	.	ID=jg10818;
JAACXV010014154	AUGUSTUS	mRNA	22010	25897	.	+	.	ID=jg10818.t1;Parent=jg10818;product=XP_018573109.1zinc finger protein 540;Ontology_term=GO:0003676;
JAACXV010014154	AUGUSTUS	CDS	22010	22221	1	+	0	ID=jg10818.t1.CDS1;Parent=jg10818.t1;
JAACXV010014154	AUGUSTUS	start_codon	22010	22012	.	+	0	ID=jg10818.t1.start1;Parent=jg10818.t1;
JAACXV010014154	AUGUSTUS	exon	22010	22221	.	+	.	ID=jg10818.t1.exon1;Parent=jg10818.t1;
JAACXV010014154	AUGUSTUS	intron	22222	22276	.	+	.	ID=jg10818.t1.intron1;Parent=jg10818.t1;
JAACXV010014154	AUGUSTUS	CDS	22277	22473	1	+	1	ID=jg10818.t1.CDS2;Parent=jg10818.t1;
JAACXV010014154	AUGUSTUS	exon	22277	22473	.	+	.	ID=jg10818.t1.exon2;Parent=jg10818.t1;
JAACXV010014154	AUGUSTUS	intron	22474	22529	.	+	.	ID=jg10818.t1.intron2;Parent=jg10818.t1;
JAACXV010014154	AUGUSTUS	CDS	22530	22767	1	+	2	ID=jg10818.t1.CDS3;Parent=jg10818.t1;
JAACXV010014154	AUGUSTUS	exon	22530	22767	.	+	.	ID=jg10818.t1.exon3;Parent=jg10818.t1;
JAACXV010014154	AUGUSTUS	intron	22768	22818	.	+	.	ID=jg10818.t1.intron3;Parent=jg10818.t1;
JAACXV010014154	AUGUSTUS	CDS	22819	23016	1	+	1	ID=jg10818.t1.CDS4;Parent=jg10818.t1;
JAACXV010014154	AUGUSTUS	exon	22819	23016	.	+	.	ID=jg10818.t1.exon4;Parent=jg10818.t1;
JAACXV010014154	AUGUSTUS	intron	23017	23475	.	+	.	ID=jg10818.t1.intron4;Parent=jg10818.t1;
JAACXV010014154	AUGUSTUS	exon	23476	23643	.	+	.	ID=jg10818.t1.exon5;Parent=jg10818.t1;
JAACXV010014154	AUGUSTUS	CDS	23476	23643	1	+	1	ID=jg10818.t1.CDS5;Parent=jg10818.t1;
JAACXV010014154	AUGUSTUS	intron	23644	23702	.	+	.	ID=jg10818.t1.intron5;Parent=jg10818.t1;
JAACXV010014154	AUGUSTUS	exon	23703	23895	.	+	.	ID=jg10818.t1.exon6;Parent=jg10818.t1;
JAACXV010014154	AUGUSTUS	CDS	23703	23895	1	+	1	ID=jg10818.t1.CDS6;Parent=jg10818.t1;
JAACXV010014154	AUGUSTUS	intron	23896	23960	.	+	.	ID=jg10818.t1.intron6;Parent=jg10818.t1;
JAACXV010014154	AUGUSTUS	exon	23961	24084	.	+	.	ID=jg10818.t1.exon7;Parent=jg10818.t1;
JAACXV010014154	AUGUSTUS	CDS	23961	24084	1	+	0	ID=jg10818.t1.CDS7;Parent=jg10818.t1;
JAACXV010014154	AUGUSTUS	intron	24085	24140	.	+	.	ID=jg10818.t1.intron7;Parent=jg10818.t1;
JAACXV010014154	AUGUSTUS	exon	24141	24494	.	+	.	ID=jg10818.t1.exon8;Parent=jg10818.t1;
JAACXV010014154	AUGUSTUS	CDS	24141	24494	1	+	2	ID=jg10818.t1.CDS8;Parent=jg10818.t1;
JAACXV010014154	AUGUSTUS	intron	24495	25730	.	+	.	ID=jg10818.t1.intron8;Parent=jg10818.t1;
JAACXV010014154	AUGUSTUS	exon	25731	25897	.	+	.	ID=jg10818.t1.exon9;Parent=jg10818.t1;
JAACXV010014154	AUGUSTUS	CDS	25731	25897	1	+	2	ID=jg10818.t1.CDS9;Parent=jg10818.t1;
JAACXV010014154	AUGUSTUS	stop_codon	25895	25897	.	+	0	ID=jg10818.t1.stop1;Parent=jg10818.t1;
JAACXV010014154	AUGUSTUS	gene	27711	32098	.	-	.	ID=jg10819;
JAACXV010014154	AUGUSTUS	mRNA	27711	32098	.	-	.	ID=jg10819.t2;Parent=jg10819;product=XP_030754358.1carbonic anhydrase 6-like;Ontology_term=GO:0004089;
JAACXV010014154	AUGUSTUS	mRNA	27711	32098	.	-	.	ID=jg10819.t1;Parent=jg10819;product=XP_030754358.1carbonic anhydrase 6-like;Ontology_term=GO:0004089;
JAACXV010014154	AUGUSTUS	stop_codon	27711	27713	.	-	0	ID=jg10819.t2.stop1;Parent=jg10819.t2;
JAACXV010014154	AUGUSTUS	CDS	27711	27815	1	-	0	ID=jg10819.t1.CDS1;Parent=jg10819.t1;
JAACXV010014154	AUGUSTUS	stop_codon	27711	27713	.	-	0	ID=jg10819.t1.stop1;Parent=jg10819.t1;
JAACXV010014154	AUGUSTUS	CDS	27711	27815	1	-	0	ID=jg10819.t2.CDS1;Parent=jg10819.t2;
JAACXV010014154	AUGUSTUS	exon	27711	27815	.	-	.	ID=jg10819.t2.exon1;Parent=jg10819.t2;
JAACXV010014154	AUGUSTUS	exon	27711	27815	.	-	.	ID=jg10819.t1.exon1;Parent=jg10819.t1;
JAACXV010014154	AUGUSTUS	intron	27816	27867	.	-	.	ID=jg10819.t1.intron1;Parent=jg10819.t1;
JAACXV010014154	AUGUSTUS	intron	27816	27867	.	-	.	ID=jg10819.t2.intron1;Parent=jg10819.t2;
JAACXV010014154	AUGUSTUS	exon	27868	28101	.	-	.	ID=jg10819.t2.exon2;Parent=jg10819.t2;
JAACXV010014154	AUGUSTUS	CDS	27868	28101	1	-	0	ID=jg10819.t2.CDS2;Parent=jg10819.t2;
JAACXV010014154	AUGUSTUS	exon	27868	28101	.	-	.	ID=jg10819.t1.exon2;Parent=jg10819.t1;
JAACXV010014154	AUGUSTUS	CDS	27868	28101	1	-	0	ID=jg10819.t1.CDS2;Parent=jg10819.t1;
JAACXV010014154	AUGUSTUS	intron	28102	28185	.	-	.	ID=jg10819.t2.intron2;Parent=jg10819.t2;
JAACXV010014154	AUGUSTUS	intron	28102	28185	.	-	.	ID=jg10819.t1.intron2;Parent=jg10819.t1;
JAACXV010014154	AUGUSTUS	CDS	28186	28291	1	-	1	ID=jg10819.t1.CDS3;Parent=jg10819.t1;
JAACXV010014154	AUGUSTUS	CDS	28186	28291	1	-	1	ID=jg10819.t2.CDS3;Parent=jg10819.t2;
JAACXV010014154	AUGUSTUS	exon	28186	28291	.	-	.	ID=jg10819.t2.exon3;Parent=jg10819.t2;
JAACXV010014154	AUGUSTUS	exon	28186	28291	.	-	.	ID=jg10819.t1.exon3;Parent=jg10819.t1;
JAACXV010014154	AUGUSTUS	intron	28292	29300	.	-	.	ID=jg10819.t2.intron3;Parent=jg10819.t2;
JAACXV010014154	AUGUSTUS	intron	28292	29300	.	-	.	ID=jg10819.t1.intron3;Parent=jg10819.t1;
JAACXV010014154	AUGUSTUS	CDS	29301	29424	1	-	2	ID=jg10819.t1.CDS4;Parent=jg10819.t1;
JAACXV010014154	AUGUSTUS	exon	29301	29430	.	-	.	ID=jg10819.t2.exon4;Parent=jg10819.t2;
JAACXV010014154	AUGUSTUS	exon	29301	29424	.	-	.	ID=jg10819.t1.exon4;Parent=jg10819.t1;
JAACXV010014154	AUGUSTUS	CDS	29301	29430	1	-	2	ID=jg10819.t2.CDS4;Parent=jg10819.t2;
JAACXV010014154	AUGUSTUS	intron	29425	30347	.	-	.	ID=jg10819.t1.intron4;Parent=jg10819.t1;
JAACXV010014154	AUGUSTUS	intron	29431	30347	.	-	.	ID=jg10819.t2.intron4;Parent=jg10819.t2;
JAACXV010014154	AUGUSTUS	CDS	30348	30503	1	-	2	ID=jg10819.t1.CDS5;Parent=jg10819.t1;
JAACXV010014154	AUGUSTUS	CDS	30348	30503	1	-	2	ID=jg10819.t2.CDS5;Parent=jg10819.t2;
JAACXV010014154	AUGUSTUS	exon	30348	30503	.	-	.	ID=jg10819.t2.exon5;Parent=jg10819.t2;
JAACXV010014154	AUGUSTUS	exon	30348	30503	.	-	.	ID=jg10819.t1.exon5;Parent=jg10819.t1;
JAACXV010014154	AUGUSTUS	intron	30504	31762	.	-	.	ID=jg10819.t2.intron5;Parent=jg10819.t2;
JAACXV010014154	AUGUSTUS	intron	30504	31762	.	-	.	ID=jg10819.t1.intron5;Parent=jg10819.t1;
JAACXV010014154	AUGUSTUS	CDS	31763	31813	1	-	2	ID=jg10819.t2.CDS6;Parent=jg10819.t2;
JAACXV010014154	AUGUSTUS	CDS	31763	31813	1	-	2	ID=jg10819.t1.CDS6;Parent=jg10819.t1;
JAACXV010014154	AUGUSTUS	exon	31763	31813	.	-	.	ID=jg10819.t2.exon6;Parent=jg10819.t2;
JAACXV010014154	AUGUSTUS	exon	31763	31813	.	-	.	ID=jg10819.t1.exon6;Parent=jg10819.t1;
JAACXV010014154	AUGUSTUS	intron	31814	31903	.	-	.	ID=jg10819.t2.intron6;Parent=jg10819.t2;
JAACXV010014154	AUGUSTUS	intron	31814	31903	.	-	.	ID=jg10819.t1.intron6;Parent=jg10819.t1;
JAACXV010014154	AUGUSTUS	exon	31904	31930	.	-	.	ID=jg10819.t2.exon7;Parent=jg10819.t2;
JAACXV010014154	AUGUSTUS	exon	31904	31930	.	-	.	ID=jg10819.t1.exon7;Parent=jg10819.t1;
JAACXV010014154	AUGUSTUS	CDS	31904	31930	1	-	2	ID=jg10819.t1.CDS7;Parent=jg10819.t1;
JAACXV010014154	AUGUSTUS	CDS	31904	31930	1	-	2	ID=jg10819.t2.CDS7;Parent=jg10819.t2;
JAACXV010014154	AUGUSTUS	intron	31931	32067	.	-	.	ID=jg10819.t1.intron7;Parent=jg10819.t1;
JAACXV010014154	AUGUSTUS	intron	31931	32067	.	-	.	ID=jg10819.t2.intron7;Parent=jg10819.t2;
JAACXV010014154	AUGUSTUS	exon	32068	32098	.	-	.	ID=jg10819.t1.exon8;Parent=jg10819.t1;
JAACXV010014154	AUGUSTUS	CDS	32068	32098	1	-	0	ID=jg10819.t1.CDS8;Parent=jg10819.t1;
JAACXV010014154	AUGUSTUS	CDS	32068	32098	1	-	0	ID=jg10819.t2.CDS8;Parent=jg10819.t2;
JAACXV010014154	AUGUSTUS	exon	32068	32098	.	-	.	ID=jg10819.t2.exon8;Parent=jg10819.t2;
JAACXV010014154	AUGUSTUS	start_codon	32096	32098	.	-	0	ID=jg10819.t2.start1;Parent=jg10819.t2;
JAACXV010014154	AUGUSTUS	start_codon	32096	32098	.	-	0	ID=jg10819.t1.start1;Parent=jg10819.t1;
JAACXV010014154	AUGUSTUS	gene	36439	54216	.	-	.	ID=jg10820;
JAACXV010014154	AUGUSTUS	mRNA	36439	54216	.	-	.	ID=jg10820.t1;Parent=jg10820;product=XP_019754562.1 putative carbonic anhydrase 3;Ontology_term=GO:0016020;
JAACXV010014154	AUGUSTUS	exon	36439	36446	.	-	.	ID=jg10820.t1.exon1;Parent=jg10820.t1;
JAACXV010014154	AUGUSTUS	CDS	36439	36446	0.35	-	2	ID=jg10820.t1.CDS1;Parent=jg10820.t1;
JAACXV010014154	AUGUSTUS	stop_codon	36439	36441	.	-	0	ID=jg10820.t1.stop1;Parent=jg10820.t1;
JAACXV010014154	AUGUSTUS	intron	36447	36559	.	-	.	ID=jg10820.t1.intron1;Parent=jg10820.t1;
JAACXV010014154	AUGUSTUS	exon	36560	36591	.	-	.	ID=jg10820.t1.exon2;Parent=jg10820.t1;
JAACXV010014154	AUGUSTUS	CDS	36560	36591	0.32	-	1	ID=jg10820.t1.CDS2;Parent=jg10820.t1;
JAACXV010014154	AUGUSTUS	intron	36592	36648	.	-	.	ID=jg10820.t1.intron2;Parent=jg10820.t1;
JAACXV010014154	AUGUSTUS	exon	36649	36833	.	-	.	ID=jg10820.t1.exon3;Parent=jg10820.t1;
JAACXV010014154	AUGUSTUS	CDS	36649	36833	0.32	-	0	ID=jg10820.t1.CDS3;Parent=jg10820.t1;
JAACXV010014154	AUGUSTUS	intron	36834	38502	.	-	.	ID=jg10820.t1.intron3;Parent=jg10820.t1;
JAACXV010014154	AUGUSTUS	CDS	38503	38730	1	-	0	ID=jg10820.t1.CDS4;Parent=jg10820.t1;
JAACXV010014154	AUGUSTUS	exon	38503	38730	.	-	.	ID=jg10820.t1.exon4;Parent=jg10820.t1;
JAACXV010014154	AUGUSTUS	intron	38731	39173	.	-	.	ID=jg10820.t1.intron4;Parent=jg10820.t1;
JAACXV010014154	AUGUSTUS	CDS	39174	39279	1	-	1	ID=jg10820.t1.CDS5;Parent=jg10820.t1;
JAACXV010014154	AUGUSTUS	exon	39174	39279	.	-	.	ID=jg10820.t1.exon5;Parent=jg10820.t1;
JAACXV010014154	AUGUSTUS	intron	39280	40490	.	-	.	ID=jg10820.t1.intron5;Parent=jg10820.t1;
JAACXV010014154	AUGUSTUS	exon	40491	40614	.	-	.	ID=jg10820.t1.exon6;Parent=jg10820.t1;
JAACXV010014154	AUGUSTUS	CDS	40491	40614	1	-	2	ID=jg10820.t1.CDS6;Parent=jg10820.t1;
JAACXV010014154	AUGUSTUS	intron	40615	40670	.	-	.	ID=jg10820.t1.intron6;Parent=jg10820.t1;
JAACXV010014154	AUGUSTUS	exon	40671	40820	.	-	.	ID=jg10820.t1.exon7;Parent=jg10820.t1;
JAACXV010014154	AUGUSTUS	CDS	40671	40820	1	-	2	ID=jg10820.t1.CDS7;Parent=jg10820.t1;
JAACXV010014154	AUGUSTUS	intron	40821	47069	.	-	.	ID=jg10820.t1.intron7;Parent=jg10820.t1;
JAACXV010014154	AUGUSTUS	exon	47070	47108	.	-	.	ID=jg10820.t1.exon8;Parent=jg10820.t1;
JAACXV010014154	AUGUSTUS	CDS	47070	47108	1	-	2	ID=jg10820.t1.CDS8;Parent=jg10820.t1;
JAACXV010014154	AUGUSTUS	intron	47109	54170	.	-	.	ID=jg10820.t1.intron8;Parent=jg10820.t1;
JAACXV010014154	AUGUSTUS	exon	54171	54216	.	-	.	ID=jg10820.t1.exon9;Parent=jg10820.t1;
JAACXV010014154	AUGUSTUS	CDS	54171	54216	1	-	0	ID=jg10820.t1.CDS9;Parent=jg10820.t1;
JAACXV010014154	AUGUSTUS	start_codon	54214	54216	.	-	0	ID=jg10820.t1.start1;Parent=jg10820.t1;
JAACXV010014155	AUGUSTUS	gene	1	849	.	+	.	ID=jg3793;
JAACXV010014155	AUGUSTUS	mRNA	1	849	.	+	.	ID=jg3793.t1;Parent=jg3793;product=XP_030749662.1probable multidrug resistance-associated protein lethal(2)03659;Ontology_term=GO:0005774;
JAACXV010014155	AUGUSTUS	CDS	1	849	0.98	+	0	ID=jg3793.t1.CDS1;Parent=jg3793.t1;
JAACXV010014155	AUGUSTUS	exon	1	849	.	+	.	ID=jg3793.t1.exon1;Parent=jg3793.t1;
JAACXV010014155	AUGUSTUS	stop_codon	847	849	.	+	0	ID=jg3793.t1.stop1;Parent=jg3793.t1;
JAACXV010014155	AUGUSTUS	gene	7941	22059	.	+	.	ID=jg3794;
JAACXV010014155	AUGUSTUS	mRNA	7941	22059	.	+	.	ID=jg3794.t1;Parent=jg3794;product=XP_030749661.1multidrug resistance-associated protein 4-like;Ontology_term=GO:0016887;
JAACXV010014155	AUGUSTUS	start_codon	7941	7943	.	+	0	ID=jg3794.t1.start1;Parent=jg3794.t1;
JAACXV010014155	AUGUSTUS	CDS	7941	8017	1	+	0	ID=jg3794.t1.CDS1;Parent=jg3794.t1;
JAACXV010014155	AUGUSTUS	exon	7941	8017	.	+	.	ID=jg3794.t1.exon1;Parent=jg3794.t1;
JAACXV010014155	AUGUSTUS	intron	8018	9893	.	+	.	ID=jg3794.t1.intron1;Parent=jg3794.t1;
JAACXV010014155	AUGUSTUS	CDS	9894	10124	1	+	1	ID=jg3794.t1.CDS2;Parent=jg3794.t1;
JAACXV010014155	AUGUSTUS	exon	9894	10124	.	+	.	ID=jg3794.t1.exon2;Parent=jg3794.t1;
JAACXV010014155	AUGUSTUS	intron	10125	10179	.	+	.	ID=jg3794.t1.intron2;Parent=jg3794.t1;
JAACXV010014155	AUGUSTUS	exon	10180	10607	.	+	.	ID=jg3794.t1.exon3;Parent=jg3794.t1;
JAACXV010014155	AUGUSTUS	CDS	10180	10607	0.98	+	1	ID=jg3794.t1.CDS3;Parent=jg3794.t1;
JAACXV010014155	AUGUSTUS	intron	10608	12409	.	+	.	ID=jg3794.t1.intron3;Parent=jg3794.t1;
JAACXV010014155	AUGUSTUS	exon	12410	12566	.	+	.	ID=jg3794.t1.exon4;Parent=jg3794.t1;
JAACXV010014155	AUGUSTUS	CDS	12410	12566	1	+	2	ID=jg3794.t1.CDS4;Parent=jg3794.t1;
JAACXV010014155	AUGUSTUS	intron	12567	15034	.	+	.	ID=jg3794.t1.intron4;Parent=jg3794.t1;
JAACXV010014155	AUGUSTUS	CDS	15035	16285	1	+	1	ID=jg3794.t1.CDS5;Parent=jg3794.t1;
JAACXV010014155	AUGUSTUS	exon	15035	16285	.	+	.	ID=jg3794.t1.exon5;Parent=jg3794.t1;
JAACXV010014155	AUGUSTUS	intron	16286	18375	.	+	.	ID=jg3794.t1.intron5;Parent=jg3794.t1;
JAACXV010014155	AUGUSTUS	exon	18376	18712	.	+	.	ID=jg3794.t1.exon6;Parent=jg3794.t1;
JAACXV010014155	AUGUSTUS	CDS	18376	18712	1	+	1	ID=jg3794.t1.CDS6;Parent=jg3794.t1;
JAACXV010014155	AUGUSTUS	intron	18713	18779	.	+	.	ID=jg3794.t1.intron6;Parent=jg3794.t1;
JAACXV010014155	AUGUSTUS	exon	18780	18930	.	+	.	ID=jg3794.t1.exon7;Parent=jg3794.t1;
JAACXV010014155	AUGUSTUS	CDS	18780	18930	1	+	0	ID=jg3794.t1.CDS7;Parent=jg3794.t1;
JAACXV010014155	AUGUSTUS	intron	18931	18988	.	+	.	ID=jg3794.t1.intron7;Parent=jg3794.t1;
JAACXV010014155	AUGUSTUS	CDS	18989	19219	1	+	2	ID=jg3794.t1.CDS8;Parent=jg3794.t1;
JAACXV010014155	AUGUSTUS	exon	18989	19219	.	+	.	ID=jg3794.t1.exon8;Parent=jg3794.t1;
JAACXV010014155	AUGUSTUS	intron	19220	21160	.	+	.	ID=jg3794.t1.intron8;Parent=jg3794.t1;
JAACXV010014155	AUGUSTUS	CDS	21161	22059	1	+	2	ID=jg3794.t1.CDS9;Parent=jg3794.t1;
JAACXV010014155	AUGUSTUS	exon	21161	22059	.	+	.	ID=jg3794.t1.exon9;Parent=jg3794.t1;
JAACXV010014155	AUGUSTUS	stop_codon	22057	22059	.	+	0	ID=jg3794.t1.stop1;Parent=jg3794.t1;
JAACXV010014155	AUGUSTUS	gene	23334	38483	.	-	.	ID=jg3795;
JAACXV010014155	AUGUSTUS	mRNA	23334	38483	.	-	.	ID=jg3795.t2;Parent=jg3795;product=XP_030749659.1adenylate kinase isoenzyme 1 isoform X2;Ontology_term=GO:0004017;
JAACXV010014155	AUGUSTUS	mRNA	23334	34757	.	-	.	ID=jg3795.t3;Parent=jg3795;product=XP_030749658.1adenylate kinase isoenzyme 1 isoform X1;Ontology_term=GO:0004017;
JAACXV010014155	AUGUSTUS	mRNA	23334	30262	.	-	.	ID=jg3795.t1;Parent=jg3795;product=XP_030749660.1adenylate kinase isoenzyme 1 isoform X3;Ontology_term=GO:0004017;
JAACXV010014155	AUGUSTUS	stop_codon	23334	23336	.	-	0	ID=jg3795.t2.stop1;Parent=jg3795.t2;
JAACXV010014155	AUGUSTUS	CDS	23334	23411	1	-	0	ID=jg3795.t2.CDS1;Parent=jg3795.t2;
JAACXV010014155	AUGUSTUS	stop_codon	23334	23336	.	-	0	ID=jg3795.t3.stop1;Parent=jg3795.t3;
JAACXV010014155	AUGUSTUS	CDS	23334	23411	1	-	0	ID=jg3795.t1.CDS1;Parent=jg3795.t1;
JAACXV010014155	AUGUSTUS	exon	23334	23411	.	-	.	ID=jg3795.t1.exon1;Parent=jg3795.t1;
JAACXV010014155	AUGUSTUS	CDS	23334	23411	1	-	0	ID=jg3795.t3.CDS1;Parent=jg3795.t3;
JAACXV010014155	AUGUSTUS	exon	23334	23411	.	-	.	ID=jg3795.t3.exon1;Parent=jg3795.t3;
JAACXV010014155	AUGUSTUS	stop_codon	23334	23336	.	-	0	ID=jg3795.t1.stop1;Parent=jg3795.t1;
JAACXV010014155	AUGUSTUS	exon	23334	23411	.	-	.	ID=jg3795.t2.exon1;Parent=jg3795.t2;
JAACXV010014155	AUGUSTUS	intron	23412	24977	.	-	.	ID=jg3795.t1.intron1;Parent=jg3795.t1;
JAACXV010014155	AUGUSTUS	intron	23412	24977	.	-	.	ID=jg3795.t2.intron1;Parent=jg3795.t2;
JAACXV010014155	AUGUSTUS	intron	23412	24977	.	-	.	ID=jg3795.t3.intron1;Parent=jg3795.t3;
JAACXV010014155	AUGUSTUS	exon	24978	25104	.	-	.	ID=jg3795.t3.exon2;Parent=jg3795.t3;
JAACXV010014155	AUGUSTUS	exon	24978	25104	.	-	.	ID=jg3795.t1.exon2;Parent=jg3795.t1;
JAACXV010014155	AUGUSTUS	CDS	24978	25104	1	-	1	ID=jg3795.t1.CDS2;Parent=jg3795.t1;
JAACXV010014155	AUGUSTUS	CDS	24978	25104	1	-	1	ID=jg3795.t3.CDS2;Parent=jg3795.t3;
JAACXV010014155	AUGUSTUS	exon	24978	25104	.	-	.	ID=jg3795.t2.exon2;Parent=jg3795.t2;
JAACXV010014155	AUGUSTUS	CDS	24978	25104	1	-	1	ID=jg3795.t2.CDS2;Parent=jg3795.t2;
JAACXV010014155	AUGUSTUS	intron	25105	25162	.	-	.	ID=jg3795.t3.intron2;Parent=jg3795.t3;
JAACXV010014155	AUGUSTUS	intron	25105	25162	.	-	.	ID=jg3795.t2.intron2;Parent=jg3795.t2;
JAACXV010014155	AUGUSTUS	intron	25105	25162	.	-	.	ID=jg3795.t1.intron2;Parent=jg3795.t1;
JAACXV010014155	AUGUSTUS	CDS	25163	25407	1	-	0	ID=jg3795.t3.CDS3;Parent=jg3795.t3;
JAACXV010014155	AUGUSTUS	exon	25163	25407	.	-	.	ID=jg3795.t2.exon3;Parent=jg3795.t2;
JAACXV010014155	AUGUSTUS	exon	25163	25407	.	-	.	ID=jg3795.t1.exon3;Parent=jg3795.t1;
JAACXV010014155	AUGUSTUS	exon	25163	25407	.	-	.	ID=jg3795.t3.exon3;Parent=jg3795.t3;
JAACXV010014155	AUGUSTUS	CDS	25163	25407	1	-	0	ID=jg3795.t2.CDS3;Parent=jg3795.t2;
JAACXV010014155	AUGUSTUS	CDS	25163	25407	1	-	0	ID=jg3795.t1.CDS3;Parent=jg3795.t1;
JAACXV010014155	AUGUSTUS	intron	25408	28318	.	-	.	ID=jg3795.t1.intron3;Parent=jg3795.t1;
JAACXV010014155	AUGUSTUS	intron	25408	28318	.	-	.	ID=jg3795.t3.intron3;Parent=jg3795.t3;
JAACXV010014155	AUGUSTUS	intron	25408	28318	.	-	.	ID=jg3795.t2.intron3;Parent=jg3795.t2;
JAACXV010014155	AUGUSTUS	exon	28319	28392	.	-	.	ID=jg3795.t1.exon4;Parent=jg3795.t1;
JAACXV010014155	AUGUSTUS	CDS	28319	28392	1	-	2	ID=jg3795.t3.CDS4;Parent=jg3795.t3;
JAACXV010014155	AUGUSTUS	exon	28319	28392	.	-	.	ID=jg3795.t2.exon4;Parent=jg3795.t2;
JAACXV010014155	AUGUSTUS	CDS	28319	28392	1	-	2	ID=jg3795.t2.CDS4;Parent=jg3795.t2;
JAACXV010014155	AUGUSTUS	exon	28319	28392	.	-	.	ID=jg3795.t3.exon4;Parent=jg3795.t3;
JAACXV010014155	AUGUSTUS	CDS	28319	28392	1	-	2	ID=jg3795.t1.CDS4;Parent=jg3795.t1;
JAACXV010014155	AUGUSTUS	intron	28393	28449	.	-	.	ID=jg3795.t1.intron4;Parent=jg3795.t1;
JAACXV010014155	AUGUSTUS	intron	28393	28449	.	-	.	ID=jg3795.t2.intron4;Parent=jg3795.t2;
JAACXV010014155	AUGUSTUS	intron	28393	28449	.	-	.	ID=jg3795.t3.intron4;Parent=jg3795.t3;
JAACXV010014155	AUGUSTUS	exon	28450	28513	.	-	.	ID=jg3795.t2.exon5;Parent=jg3795.t2;
JAACXV010014155	AUGUSTUS	exon	28450	28513	.	-	.	ID=jg3795.t3.exon5;Parent=jg3795.t3;
JAACXV010014155	AUGUSTUS	exon	28450	28513	.	-	.	ID=jg3795.t1.exon5;Parent=jg3795.t1;
JAACXV010014155	AUGUSTUS	CDS	28450	28513	1	-	0	ID=jg3795.t1.CDS5;Parent=jg3795.t1;
JAACXV010014155	AUGUSTUS	CDS	28450	28513	1	-	0	ID=jg3795.t3.CDS5;Parent=jg3795.t3;
JAACXV010014155	AUGUSTUS	CDS	28450	28513	1	-	0	ID=jg3795.t2.CDS5;Parent=jg3795.t2;
JAACXV010014155	AUGUSTUS	intron	28514	38465	.	-	.	ID=jg3795.t2.intron5;Parent=jg3795.t2;
JAACXV010014155	AUGUSTUS	intron	28514	34709	.	-	.	ID=jg3795.t3.intron5;Parent=jg3795.t3;
JAACXV010014155	AUGUSTUS	intron	28514	30259	.	-	.	ID=jg3795.t1.intron5;Parent=jg3795.t1;
JAACXV010014155	AUGUSTUS	start_codon	30260	30262	.	-	0	ID=jg3795.t1.start1;Parent=jg3795.t1;
JAACXV010014155	AUGUSTUS	CDS	30260	30262	1	-	0	ID=jg3795.t1.CDS6;Parent=jg3795.t1;
JAACXV010014155	AUGUSTUS	exon	30260	30262	.	-	.	ID=jg3795.t1.exon6;Parent=jg3795.t1;
JAACXV010014155	AUGUSTUS	exon	34710	34757	.	-	.	ID=jg3795.t3.exon6;Parent=jg3795.t3;
JAACXV010014155	AUGUSTUS	CDS	34710	34757	0.48	-	0	ID=jg3795.t3.CDS6;Parent=jg3795.t3;
JAACXV010014155	AUGUSTUS	start_codon	34755	34757	.	-	0	ID=jg3795.t3.start1;Parent=jg3795.t3;
JAACXV010014155	AUGUSTUS	exon	38466	38483	.	-	.	ID=jg3795.t2.exon6;Parent=jg3795.t2;
JAACXV010014155	AUGUSTUS	CDS	38466	38483	1	-	0	ID=jg3795.t2.CDS6;Parent=jg3795.t2;
JAACXV010014155	AUGUSTUS	start_codon	38481	38483	.	-	0	ID=jg3795.t2.start1;Parent=jg3795.t2;
JAACXV010014155	AUGUSTUS	gene	42454	85943	.	-	.	ID=jg3796;
JAACXV010014155	AUGUSTUS	mRNA	42454	85943	.	-	.	ID=jg3796.t1;Parent=jg3796;product=XP_030749657.1adenylate kinase isoenzyme 5;Ontology_term=GO:0005634;
JAACXV010014155	AUGUSTUS	stop_codon	42454	42456	.	-	0	ID=jg3796.t1.stop1;Parent=jg3796.t1;
JAACXV010014155	AUGUSTUS	CDS	42454	42725	1	-	2	ID=jg3796.t1.CDS1;Parent=jg3796.t1;
JAACXV010014155	AUGUSTUS	exon	42454	42725	.	-	.	ID=jg3796.t1.exon1;Parent=jg3796.t1;
JAACXV010014155	AUGUSTUS	intron	42726	47570	.	-	.	ID=jg3796.t1.intron1;Parent=jg3796.t1;
JAACXV010014155	AUGUSTUS	CDS	47571	47757	1	-	0	ID=jg3796.t1.CDS2;Parent=jg3796.t1;
JAACXV010014155	AUGUSTUS	exon	47571	47757	.	-	.	ID=jg3796.t1.exon2;Parent=jg3796.t1;
JAACXV010014155	AUGUSTUS	intron	47758	48448	.	-	.	ID=jg3796.t1.intron2;Parent=jg3796.t1;
JAACXV010014155	AUGUSTUS	exon	48449	48613	.	-	.	ID=jg3796.t1.exon3;Parent=jg3796.t1;
JAACXV010014155	AUGUSTUS	CDS	48449	48613	1	-	0	ID=jg3796.t1.CDS3;Parent=jg3796.t1;
JAACXV010014155	AUGUSTUS	intron	48614	57785	.	-	.	ID=jg3796.t1.intron3;Parent=jg3796.t1;
JAACXV010014155	AUGUSTUS	CDS	57786	57987	1	-	1	ID=jg3796.t1.CDS4;Parent=jg3796.t1;
JAACXV010014155	AUGUSTUS	exon	57786	57987	.	-	.	ID=jg3796.t1.exon4;Parent=jg3796.t1;
JAACXV010014155	AUGUSTUS	intron	57988	59278	.	-	.	ID=jg3796.t1.intron4;Parent=jg3796.t1;
JAACXV010014155	AUGUSTUS	CDS	59279	59523	1	-	0	ID=jg3796.t1.CDS5;Parent=jg3796.t1;
JAACXV010014155	AUGUSTUS	exon	59279	59523	.	-	.	ID=jg3796.t1.exon5;Parent=jg3796.t1;
JAACXV010014155	AUGUSTUS	intron	59524	60684	.	-	.	ID=jg3796.t1.intron5;Parent=jg3796.t1;
JAACXV010014155	AUGUSTUS	CDS	60685	60834	1	-	0	ID=jg3796.t1.CDS6;Parent=jg3796.t1;
JAACXV010014155	AUGUSTUS	exon	60685	60834	.	-	.	ID=jg3796.t1.exon6;Parent=jg3796.t1;
JAACXV010014155	AUGUSTUS	intron	60835	67818	.	-	.	ID=jg3796.t1.intron6;Parent=jg3796.t1;
JAACXV010014155	AUGUSTUS	CDS	67819	68001	1	-	0	ID=jg3796.t1.CDS7;Parent=jg3796.t1;
JAACXV010014155	AUGUSTUS	exon	67819	68001	.	-	.	ID=jg3796.t1.exon7;Parent=jg3796.t1;
JAACXV010014155	AUGUSTUS	intron	68002	68058	.	-	.	ID=jg3796.t1.intron7;Parent=jg3796.t1;
JAACXV010014155	AUGUSTUS	exon	68059	68201	.	-	.	ID=jg3796.t1.exon8;Parent=jg3796.t1;
JAACXV010014155	AUGUSTUS	CDS	68059	68201	1	-	2	ID=jg3796.t1.CDS8;Parent=jg3796.t1;
JAACXV010014155	AUGUSTUS	intron	68202	78048	.	-	.	ID=jg3796.t1.intron8;Parent=jg3796.t1;
JAACXV010014155	AUGUSTUS	exon	78049	78159	.	-	.	ID=jg3796.t1.exon9;Parent=jg3796.t1;
JAACXV010014155	AUGUSTUS	CDS	78049	78159	1	-	2	ID=jg3796.t1.CDS9;Parent=jg3796.t1;
JAACXV010014155	AUGUSTUS	intron	78160	78285	.	-	.	ID=jg3796.t1.intron9;Parent=jg3796.t1;
JAACXV010014155	AUGUSTUS	exon	78286	78453	.	-	.	ID=jg3796.t1.exon10;Parent=jg3796.t1;
JAACXV010014155	AUGUSTUS	CDS	78286	78453	1	-	2	ID=jg3796.t1.CDS10;Parent=jg3796.t1;
JAACXV010014155	AUGUSTUS	intron	78454	85921	.	-	.	ID=jg3796.t1.intron10;Parent=jg3796.t1;
JAACXV010014155	AUGUSTUS	CDS	85922	85943	1	-	0	ID=jg3796.t1.CDS11;Parent=jg3796.t1;
JAACXV010014155	AUGUSTUS	exon	85922	85943	.	-	.	ID=jg3796.t1.exon11;Parent=jg3796.t1;
JAACXV010014155	AUGUSTUS	start_codon	85941	85943	.	-	0	ID=jg3796.t1.start1;Parent=jg3796.t1;
JAACXV010014155	AUGUSTUS	gene	92310	95880	.	+	.	ID=jg3797;
JAACXV010014155	AUGUSTUS	mRNA	92310	95880	.	+	.	ID=jg3797.t1;Parent=jg3797;product=XP_030749651.1CDK5 and ABL1 enzyme substrate 2 isoform X1;Ontology_term=GO:0051726;
JAACXV010014155	AUGUSTUS	start_codon	92310	92312	.	+	0	ID=jg3797.t1.start1;Parent=jg3797.t1;
JAACXV010014155	AUGUSTUS	exon	92310	92686	.	+	.	ID=jg3797.t1.exon1;Parent=jg3797.t1;
JAACXV010014155	AUGUSTUS	CDS	92310	92686	1	+	0	ID=jg3797.t1.CDS1;Parent=jg3797.t1;
JAACXV010014155	AUGUSTUS	intron	92687	92738	.	+	.	ID=jg3797.t1.intron1;Parent=jg3797.t1;
JAACXV010014155	AUGUSTUS	CDS	92739	93035	1	+	1	ID=jg3797.t1.CDS2;Parent=jg3797.t1;
JAACXV010014155	AUGUSTUS	exon	92739	93035	.	+	.	ID=jg3797.t1.exon2;Parent=jg3797.t1;
JAACXV010014155	AUGUSTUS	intron	93036	93289	.	+	.	ID=jg3797.t1.intron2;Parent=jg3797.t1;
JAACXV010014155	AUGUSTUS	CDS	93290	93413	1	+	1	ID=jg3797.t1.CDS3;Parent=jg3797.t1;
JAACXV010014155	AUGUSTUS	exon	93290	93413	.	+	.	ID=jg3797.t1.exon3;Parent=jg3797.t1;
JAACXV010014155	AUGUSTUS	intron	93414	93501	.	+	.	ID=jg3797.t1.intron3;Parent=jg3797.t1;
JAACXV010014155	AUGUSTUS	CDS	93502	93626	1	+	0	ID=jg3797.t1.CDS4;Parent=jg3797.t1;
JAACXV010014155	AUGUSTUS	exon	93502	93626	.	+	.	ID=jg3797.t1.exon4;Parent=jg3797.t1;
JAACXV010014155	AUGUSTUS	intron	93627	93728	.	+	.	ID=jg3797.t1.intron4;Parent=jg3797.t1;
JAACXV010014155	AUGUSTUS	exon	93729	93764	.	+	.	ID=jg3797.t1.exon5;Parent=jg3797.t1;
JAACXV010014155	AUGUSTUS	CDS	93729	93764	1	+	1	ID=jg3797.t1.CDS5;Parent=jg3797.t1;
JAACXV010014155	AUGUSTUS	intron	93765	95189	.	+	.	ID=jg3797.t1.intron5;Parent=jg3797.t1;
JAACXV010014155	AUGUSTUS	CDS	95190	95477	1	+	1	ID=jg3797.t1.CDS6;Parent=jg3797.t1;
JAACXV010014155	AUGUSTUS	exon	95190	95477	.	+	.	ID=jg3797.t1.exon6;Parent=jg3797.t1;
JAACXV010014155	AUGUSTUS	intron	95478	95534	.	+	.	ID=jg3797.t1.intron6;Parent=jg3797.t1;
JAACXV010014155	AUGUSTUS	CDS	95535	95880	1	+	1	ID=jg3797.t1.CDS7;Parent=jg3797.t1;
JAACXV010014155	AUGUSTUS	exon	95535	95880	.	+	.	ID=jg3797.t1.exon7;Parent=jg3797.t1;
JAACXV010014155	AUGUSTUS	stop_codon	95878	95880	.	+	0	ID=jg3797.t1.stop1;Parent=jg3797.t1;
JAACXV010014155	AUGUSTUS	gene	98999	99548	.	+	.	ID=jg3798;
JAACXV010014155	AUGUSTUS	mRNA	98999	99548	.	+	.	ID=jg3798.t1;Parent=jg3798;product=XP_974829.1 neuroguidin;Ontology_term=GO:0005730;
JAACXV010014155	AUGUSTUS	CDS	98999	99116	1	+	0	ID=jg3798.t1.CDS1;Parent=jg3798.t1;
JAACXV010014155	AUGUSTUS	start_codon	98999	99001	.	+	0	ID=jg3798.t1.start1;Parent=jg3798.t1;
JAACXV010014155	AUGUSTUS	exon	98999	99116	.	+	.	ID=jg3798.t1.exon1;Parent=jg3798.t1;
JAACXV010014155	AUGUSTUS	intron	99117	99180	.	+	.	ID=jg3798.t1.intron1;Parent=jg3798.t1;
JAACXV010014155	AUGUSTUS	CDS	99181	99548	1	+	2	ID=jg3798.t1.CDS2;Parent=jg3798.t1;
JAACXV010014155	AUGUSTUS	exon	99181	99548	.	+	.	ID=jg3798.t1.exon2;Parent=jg3798.t1;
JAACXV010014155	AUGUSTUS	stop_codon	99546	99548	.	+	0	ID=jg3798.t1.stop1;Parent=jg3798.t1;
JAACXV010014155	AUGUSTUS	gene	101565	102428	.	-	.	ID=jg3799;
JAACXV010014155	AUGUSTUS	mRNA	101565	102428	.	-	.	ID=jg3799.t1;Parent=jg3799;
JAACXV010014155	AUGUSTUS	exon	101565	101735	.	-	.	ID=jg3799.t1.exon1;Parent=jg3799.t1;
JAACXV010014155	AUGUSTUS	CDS	101565	101735	1	-	0	ID=jg3799.t1.CDS1;Parent=jg3799.t1;
JAACXV010014155	AUGUSTUS	stop_codon	101565	101567	.	-	0	ID=jg3799.t1.stop1;Parent=jg3799.t1;
JAACXV010014155	AUGUSTUS	intron	101736	101818	.	-	.	ID=jg3799.t1.intron1;Parent=jg3799.t1;
JAACXV010014155	AUGUSTUS	CDS	101819	101927	1	-	1	ID=jg3799.t1.CDS2;Parent=jg3799.t1;
JAACXV010014155	AUGUSTUS	exon	101819	101927	.	-	.	ID=jg3799.t1.exon2;Parent=jg3799.t1;
JAACXV010014155	AUGUSTUS	intron	101928	102063	.	-	.	ID=jg3799.t1.intron2;Parent=jg3799.t1;
JAACXV010014155	AUGUSTUS	exon	102064	102365	.	-	.	ID=jg3799.t1.exon3;Parent=jg3799.t1;
JAACXV010014155	AUGUSTUS	CDS	102064	102365	1	-	0	ID=jg3799.t1.CDS3;Parent=jg3799.t1;
JAACXV010014155	AUGUSTUS	intron	102366	102413	.	-	.	ID=jg3799.t1.intron3;Parent=jg3799.t1;
JAACXV010014155	AUGUSTUS	CDS	102414	102428	1	-	0	ID=jg3799.t1.CDS4;Parent=jg3799.t1;
JAACXV010014155	AUGUSTUS	exon	102414	102428	.	-	.	ID=jg3799.t1.exon4;Parent=jg3799.t1;
JAACXV010014155	AUGUSTUS	start_codon	102426	102428	.	-	0	ID=jg3799.t1.start1;Parent=jg3799.t1;
JAACXV010014155	AUGUSTUS	gene	103026	123191	.	+	.	ID=jg3800;
JAACXV010014155	AUGUSTUS	mRNA	103026	123126	.	+	.	ID=jg3800.t3;Parent=jg3800;product=XP_030751080.1serine/threonine-protein kinase mig-15 isoform X1;Ontology_term=GO:0004672;
JAACXV010014155	AUGUSTUS	mRNA	103026	123126	.	+	.	ID=jg3800.t2;Parent=jg3800;product=XP_030751080.1serine/threonine-protein kinase mig-15 isoform X1;Ontology_term=GO:0004672;
JAACXV010014155	AUGUSTUS	mRNA	103026	123126	.	+	.	ID=jg3800.t4;Parent=jg3800;product=XP_030751083.1serine/threonine-protein kinase mig-15 isoform X2;Ontology_term=GO:0004672;
JAACXV010014155	AUGUSTUS	mRNA	103026	123191	.	+	.	ID=jg3800.t5;Parent=jg3800;product=XP_030751080.1serine/threonine-protein kinase mig-15 isoform X1;Ontology_term=GO:0004672;
JAACXV010014155	AUGUSTUS	mRNA	103026	123126	.	+	.	ID=jg3800.t1;Parent=jg3800;product=XP_030751085.1serine/threonine-protein kinase mig-15 isoform X4;Ontology_term=GO:0004672;
JAACXV010014155	AUGUSTUS	CDS	103026	103091	1	+	0	ID=jg3800.t4.CDS1;Parent=jg3800.t4;
JAACXV010014155	AUGUSTUS	exon	103026	103091	.	+	.	ID=jg3800.t5.exon1;Parent=jg3800.t5;
JAACXV010014155	AUGUSTUS	CDS	103026	103091	1	+	0	ID=jg3800.t2.CDS1;Parent=jg3800.t2;
JAACXV010014155	AUGUSTUS	start_codon	103026	103028	.	+	0	ID=jg3800.t2.start1;Parent=jg3800.t2;
JAACXV010014155	AUGUSTUS	CDS	103026	103091	1	+	0	ID=jg3800.t1.CDS1;Parent=jg3800.t1;
JAACXV010014155	AUGUSTUS	CDS	103026	103091	1	+	0	ID=jg3800.t3.CDS1;Parent=jg3800.t3;
JAACXV010014155	AUGUSTUS	exon	103026	103091	.	+	.	ID=jg3800.t3.exon1;Parent=jg3800.t3;
JAACXV010014155	AUGUSTUS	exon	103026	103091	.	+	.	ID=jg3800.t1.exon1;Parent=jg3800.t1;
JAACXV010014155	AUGUSTUS	exon	103026	103091	.	+	.	ID=jg3800.t4.exon1;Parent=jg3800.t4;
JAACXV010014155	AUGUSTUS	start_codon	103026	103028	.	+	0	ID=jg3800.t4.start1;Parent=jg3800.t4;
JAACXV010014155	AUGUSTUS	start_codon	103026	103028	.	+	0	ID=jg3800.t1.start1;Parent=jg3800.t1;
JAACXV010014155	AUGUSTUS	CDS	103026	103091	1	+	0	ID=jg3800.t5.CDS1;Parent=jg3800.t5;
JAACXV010014155	AUGUSTUS	start_codon	103026	103028	.	+	0	ID=jg3800.t5.start1;Parent=jg3800.t5;
JAACXV010014155	AUGUSTUS	start_codon	103026	103028	.	+	0	ID=jg3800.t3.start1;Parent=jg3800.t3;
JAACXV010014155	AUGUSTUS	exon	103026	103091	.	+	.	ID=jg3800.t2.exon1;Parent=jg3800.t2;
JAACXV010014155	AUGUSTUS	intron	103092	103256	.	+	.	ID=jg3800.t5.intron1;Parent=jg3800.t5;
JAACXV010014155	AUGUSTUS	intron	103092	103256	.	+	.	ID=jg3800.t2.intron1;Parent=jg3800.t2;
JAACXV010014155	AUGUSTUS	intron	103092	103256	.	+	.	ID=jg3800.t4.intron1;Parent=jg3800.t4;
JAACXV010014155	AUGUSTUS	intron	103092	103256	.	+	.	ID=jg3800.t3.intron1;Parent=jg3800.t3;
JAACXV010014155	AUGUSTUS	intron	103092	103256	.	+	.	ID=jg3800.t1.intron1;Parent=jg3800.t1;
JAACXV010014155	AUGUSTUS	exon	103257	103322	.	+	.	ID=jg3800.t5.exon2;Parent=jg3800.t5;
JAACXV010014155	AUGUSTUS	CDS	103257	103322	1	+	0	ID=jg3800.t4.CDS2;Parent=jg3800.t4;
JAACXV010014155	AUGUSTUS	CDS	103257	103322	1	+	0	ID=jg3800.t5.CDS2;Parent=jg3800.t5;
JAACXV010014155	AUGUSTUS	exon	103257	103322	.	+	.	ID=jg3800.t3.exon2;Parent=jg3800.t3;
JAACXV010014155	AUGUSTUS	exon	103257	103322	.	+	.	ID=jg3800.t2.exon2;Parent=jg3800.t2;
JAACXV010014155	AUGUSTUS	exon	103257	103322	.	+	.	ID=jg3800.t4.exon2;Parent=jg3800.t4;
JAACXV010014155	AUGUSTUS	CDS	103257	103322	1	+	0	ID=jg3800.t3.CDS2;Parent=jg3800.t3;
JAACXV010014155	AUGUSTUS	exon	103257	103322	.	+	.	ID=jg3800.t1.exon2;Parent=jg3800.t1;
JAACXV010014155	AUGUSTUS	CDS	103257	103322	1	+	0	ID=jg3800.t2.CDS2;Parent=jg3800.t2;
JAACXV010014155	AUGUSTUS	CDS	103257	103322	1	+	0	ID=jg3800.t1.CDS2;Parent=jg3800.t1;
JAACXV010014155	AUGUSTUS	intron	103323	103649	.	+	.	ID=jg3800.t1.intron2;Parent=jg3800.t1;
JAACXV010014155	AUGUSTUS	intron	103323	103649	.	+	.	ID=jg3800.t3.intron2;Parent=jg3800.t3;
JAACXV010014155	AUGUSTUS	intron	103323	103649	.	+	.	ID=jg3800.t4.intron2;Parent=jg3800.t4;
JAACXV010014155	AUGUSTUS	intron	103323	103649	.	+	.	ID=jg3800.t5.intron2;Parent=jg3800.t5;
JAACXV010014155	AUGUSTUS	intron	103323	103649	.	+	.	ID=jg3800.t2.intron2;Parent=jg3800.t2;
JAACXV010014155	AUGUSTUS	exon	103650	103812	.	+	.	ID=jg3800.t3.exon3;Parent=jg3800.t3;
JAACXV010014155	AUGUSTUS	exon	103650	103812	.	+	.	ID=jg3800.t1.exon3;Parent=jg3800.t1;
JAACXV010014155	AUGUSTUS	CDS	103650	103812	1	+	0	ID=jg3800.t1.CDS3;Parent=jg3800.t1;
JAACXV010014155	AUGUSTUS	exon	103650	103812	.	+	.	ID=jg3800.t5.exon3;Parent=jg3800.t5;
JAACXV010014155	AUGUSTUS	CDS	103650	103812	1	+	0	ID=jg3800.t3.CDS3;Parent=jg3800.t3;
JAACXV010014155	AUGUSTUS	CDS	103650	103812	1	+	0	ID=jg3800.t2.CDS3;Parent=jg3800.t2;
JAACXV010014155	AUGUSTUS	CDS	103650	103812	1	+	0	ID=jg3800.t4.CDS3;Parent=jg3800.t4;
JAACXV010014155	AUGUSTUS	exon	103650	103812	.	+	.	ID=jg3800.t2.exon3;Parent=jg3800.t2;
JAACXV010014155	AUGUSTUS	exon	103650	103812	.	+	.	ID=jg3800.t4.exon3;Parent=jg3800.t4;
JAACXV010014155	AUGUSTUS	CDS	103650	103812	1	+	0	ID=jg3800.t5.CDS3;Parent=jg3800.t5;
JAACXV010014155	AUGUSTUS	intron	103813	103866	.	+	.	ID=jg3800.t1.intron3;Parent=jg3800.t1;
JAACXV010014155	AUGUSTUS	intron	103813	103866	.	+	.	ID=jg3800.t2.intron3;Parent=jg3800.t2;
JAACXV010014155	AUGUSTUS	intron	103813	103866	.	+	.	ID=jg3800.t4.intron3;Parent=jg3800.t4;
JAACXV010014155	AUGUSTUS	intron	103813	103866	.	+	.	ID=jg3800.t3.intron3;Parent=jg3800.t3;
JAACXV010014155	AUGUSTUS	intron	103813	103866	.	+	.	ID=jg3800.t5.intron3;Parent=jg3800.t5;
JAACXV010014155	AUGUSTUS	CDS	103867	104088	1	+	2	ID=jg3800.t3.CDS4;Parent=jg3800.t3;
JAACXV010014155	AUGUSTUS	exon	103867	104088	.	+	.	ID=jg3800.t3.exon4;Parent=jg3800.t3;
JAACXV010014155	AUGUSTUS	CDS	103867	104088	1	+	2	ID=jg3800.t5.CDS4;Parent=jg3800.t5;
JAACXV010014155	AUGUSTUS	exon	103867	104088	.	+	.	ID=jg3800.t5.exon4;Parent=jg3800.t5;
JAACXV010014155	AUGUSTUS	exon	103867	104088	.	+	.	ID=jg3800.t2.exon4;Parent=jg3800.t2;
JAACXV010014155	AUGUSTUS	CDS	103867	104088	1	+	2	ID=jg3800.t4.CDS4;Parent=jg3800.t4;
JAACXV010014155	AUGUSTUS	exon	103867	104088	.	+	.	ID=jg3800.t4.exon4;Parent=jg3800.t4;
JAACXV010014155	AUGUSTUS	exon	103867	104088	.	+	.	ID=jg3800.t1.exon4;Parent=jg3800.t1;
JAACXV010014155	AUGUSTUS	CDS	103867	104088	1	+	2	ID=jg3800.t1.CDS4;Parent=jg3800.t1;
JAACXV010014155	AUGUSTUS	CDS	103867	104088	1	+	2	ID=jg3800.t2.CDS4;Parent=jg3800.t2;
JAACXV010014155	AUGUSTUS	intron	104089	104905	.	+	.	ID=jg3800.t4.intron4;Parent=jg3800.t4;
JAACXV010014155	AUGUSTUS	intron	104089	104905	.	+	.	ID=jg3800.t2.intron4;Parent=jg3800.t2;
JAACXV010014155	AUGUSTUS	intron	104089	104905	.	+	.	ID=jg3800.t5.intron4;Parent=jg3800.t5;
JAACXV010014155	AUGUSTUS	intron	104089	104905	.	+	.	ID=jg3800.t3.intron4;Parent=jg3800.t3;
JAACXV010014155	AUGUSTUS	intron	104089	104905	.	+	.	ID=jg3800.t1.intron4;Parent=jg3800.t1;
JAACXV010014155	AUGUSTUS	CDS	104906	105116	1	+	2	ID=jg3800.t5.CDS5;Parent=jg3800.t5;
JAACXV010014155	AUGUSTUS	exon	104906	105116	.	+	.	ID=jg3800.t3.exon5;Parent=jg3800.t3;
JAACXV010014155	AUGUSTUS	exon	104906	105116	.	+	.	ID=jg3800.t2.exon5;Parent=jg3800.t2;
JAACXV010014155	AUGUSTUS	exon	104906	105116	.	+	.	ID=jg3800.t1.exon5;Parent=jg3800.t1;
JAACXV010014155	AUGUSTUS	CDS	104906	105116	1	+	2	ID=jg3800.t1.CDS5;Parent=jg3800.t1;
JAACXV010014155	AUGUSTUS	CDS	104906	105116	1	+	2	ID=jg3800.t3.CDS5;Parent=jg3800.t3;
JAACXV010014155	AUGUSTUS	exon	104906	105116	.	+	.	ID=jg3800.t5.exon5;Parent=jg3800.t5;
JAACXV010014155	AUGUSTUS	exon	104906	105116	.	+	.	ID=jg3800.t4.exon5;Parent=jg3800.t4;
JAACXV010014155	AUGUSTUS	CDS	104906	105116	1	+	2	ID=jg3800.t2.CDS5;Parent=jg3800.t2;
JAACXV010014155	AUGUSTUS	CDS	104906	105116	1	+	2	ID=jg3800.t4.CDS5;Parent=jg3800.t4;
JAACXV010014155	AUGUSTUS	intron	105117	105180	.	+	.	ID=jg3800.t2.intron5;Parent=jg3800.t2;
JAACXV010014155	AUGUSTUS	intron	105117	105180	.	+	.	ID=jg3800.t1.intron5;Parent=jg3800.t1;
JAACXV010014155	AUGUSTUS	intron	105117	105180	.	+	.	ID=jg3800.t4.intron5;Parent=jg3800.t4;
JAACXV010014155	AUGUSTUS	intron	105117	105180	.	+	.	ID=jg3800.t5.intron5;Parent=jg3800.t5;
JAACXV010014155	AUGUSTUS	intron	105117	105180	.	+	.	ID=jg3800.t3.intron5;Parent=jg3800.t3;
JAACXV010014155	AUGUSTUS	CDS	105181	105330	1	+	1	ID=jg3800.t3.CDS6;Parent=jg3800.t3;
JAACXV010014155	AUGUSTUS	CDS	105181	105330	1	+	1	ID=jg3800.t2.CDS6;Parent=jg3800.t2;
JAACXV010014155	AUGUSTUS	CDS	105181	105330	1	+	1	ID=jg3800.t1.CDS6;Parent=jg3800.t1;
JAACXV010014155	AUGUSTUS	exon	105181	105330	.	+	.	ID=jg3800.t2.exon6;Parent=jg3800.t2;
JAACXV010014155	AUGUSTUS	CDS	105181	105330	1	+	1	ID=jg3800.t4.CDS6;Parent=jg3800.t4;
JAACXV010014155	AUGUSTUS	exon	105181	105330	.	+	.	ID=jg3800.t1.exon6;Parent=jg3800.t1;
JAACXV010014155	AUGUSTUS	CDS	105181	105330	1	+	1	ID=jg3800.t5.CDS6;Parent=jg3800.t5;
JAACXV010014155	AUGUSTUS	exon	105181	105330	.	+	.	ID=jg3800.t5.exon6;Parent=jg3800.t5;
JAACXV010014155	AUGUSTUS	exon	105181	105330	.	+	.	ID=jg3800.t4.exon6;Parent=jg3800.t4;
JAACXV010014155	AUGUSTUS	exon	105181	105330	.	+	.	ID=jg3800.t3.exon6;Parent=jg3800.t3;
JAACXV010014155	AUGUSTUS	intron	105331	105386	.	+	.	ID=jg3800.t4.intron6;Parent=jg3800.t4;
JAACXV010014155	AUGUSTUS	intron	105331	105386	.	+	.	ID=jg3800.t2.intron6;Parent=jg3800.t2;
JAACXV010014155	AUGUSTUS	intron	105331	105386	.	+	.	ID=jg3800.t5.intron6;Parent=jg3800.t5;
JAACXV010014155	AUGUSTUS	intron	105331	105386	.	+	.	ID=jg3800.t1.intron6;Parent=jg3800.t1;
JAACXV010014155	AUGUSTUS	intron	105331	105386	.	+	.	ID=jg3800.t3.intron6;Parent=jg3800.t3;
JAACXV010014155	AUGUSTUS	CDS	105387	105626	1	+	1	ID=jg3800.t3.CDS7;Parent=jg3800.t3;
JAACXV010014155	AUGUSTUS	exon	105387	105626	.	+	.	ID=jg3800.t2.exon7;Parent=jg3800.t2;
JAACXV010014155	AUGUSTUS	CDS	105387	105626	1	+	1	ID=jg3800.t1.CDS7;Parent=jg3800.t1;
JAACXV010014155	AUGUSTUS	exon	105387	105626	.	+	.	ID=jg3800.t3.exon7;Parent=jg3800.t3;
JAACXV010014155	AUGUSTUS	exon	105387	105626	.	+	.	ID=jg3800.t4.exon7;Parent=jg3800.t4;
JAACXV010014155	AUGUSTUS	CDS	105387	105626	1	+	1	ID=jg3800.t4.CDS7;Parent=jg3800.t4;
JAACXV010014155	AUGUSTUS	exon	105387	105626	.	+	.	ID=jg3800.t1.exon7;Parent=jg3800.t1;
JAACXV010014155	AUGUSTUS	CDS	105387	105626	1	+	1	ID=jg3800.t2.CDS7;Parent=jg3800.t2;
JAACXV010014155	AUGUSTUS	exon	105387	105626	.	+	.	ID=jg3800.t5.exon7;Parent=jg3800.t5;
JAACXV010014155	AUGUSTUS	CDS	105387	105626	1	+	1	ID=jg3800.t5.CDS7;Parent=jg3800.t5;
JAACXV010014155	AUGUSTUS	intron	105627	105678	.	+	.	ID=jg3800.t1.intron7;Parent=jg3800.t1;
JAACXV010014155	AUGUSTUS	intron	105627	105678	.	+	.	ID=jg3800.t2.intron7;Parent=jg3800.t2;
JAACXV010014155	AUGUSTUS	intron	105627	105678	.	+	.	ID=jg3800.t3.intron7;Parent=jg3800.t3;
JAACXV010014155	AUGUSTUS	intron	105627	105678	.	+	.	ID=jg3800.t4.intron7;Parent=jg3800.t4;
JAACXV010014155	AUGUSTUS	intron	105627	105678	.	+	.	ID=jg3800.t5.intron7;Parent=jg3800.t5;
JAACXV010014155	AUGUSTUS	CDS	105679	105765	1	+	1	ID=jg3800.t2.CDS8;Parent=jg3800.t2;
JAACXV010014155	AUGUSTUS	CDS	105679	105765	1	+	1	ID=jg3800.t4.CDS8;Parent=jg3800.t4;
JAACXV010014155	AUGUSTUS	CDS	105679	105765	1	+	1	ID=jg3800.t3.CDS8;Parent=jg3800.t3;
JAACXV010014155	AUGUSTUS	exon	105679	105765	.	+	.	ID=jg3800.t1.exon8;Parent=jg3800.t1;
JAACXV010014155	AUGUSTUS	CDS	105679	105765	1	+	1	ID=jg3800.t5.CDS8;Parent=jg3800.t5;
JAACXV010014155	AUGUSTUS	exon	105679	105765	.	+	.	ID=jg3800.t4.exon8;Parent=jg3800.t4;
JAACXV010014155	AUGUSTUS	CDS	105679	105765	1	+	1	ID=jg3800.t1.CDS8;Parent=jg3800.t1;
JAACXV010014155	AUGUSTUS	exon	105679	105765	.	+	.	ID=jg3800.t3.exon8;Parent=jg3800.t3;
JAACXV010014155	AUGUSTUS	exon	105679	105765	.	+	.	ID=jg3800.t2.exon8;Parent=jg3800.t2;
JAACXV010014155	AUGUSTUS	exon	105679	105765	.	+	.	ID=jg3800.t5.exon8;Parent=jg3800.t5;
JAACXV010014155	AUGUSTUS	intron	105766	105818	.	+	.	ID=jg3800.t2.intron8;Parent=jg3800.t2;
JAACXV010014155	AUGUSTUS	intron	105766	105818	.	+	.	ID=jg3800.t5.intron8;Parent=jg3800.t5;
JAACXV010014155	AUGUSTUS	intron	105766	105818	.	+	.	ID=jg3800.t4.intron8;Parent=jg3800.t4;
JAACXV010014155	AUGUSTUS	intron	105766	105818	.	+	.	ID=jg3800.t1.intron8;Parent=jg3800.t1;
JAACXV010014155	AUGUSTUS	intron	105766	105818	.	+	.	ID=jg3800.t3.intron8;Parent=jg3800.t3;
JAACXV010014155	AUGUSTUS	CDS	105819	105918	1	+	1	ID=jg3800.t5.CDS9;Parent=jg3800.t5;
JAACXV010014155	AUGUSTUS	exon	105819	105918	.	+	.	ID=jg3800.t4.exon9;Parent=jg3800.t4;
JAACXV010014155	AUGUSTUS	CDS	105819	105918	1	+	1	ID=jg3800.t3.CDS9;Parent=jg3800.t3;
JAACXV010014155	AUGUSTUS	exon	105819	105918	.	+	.	ID=jg3800.t1.exon9;Parent=jg3800.t1;
JAACXV010014155	AUGUSTUS	exon	105819	105918	.	+	.	ID=jg3800.t3.exon9;Parent=jg3800.t3;
JAACXV010014155	AUGUSTUS	CDS	105819	105918	1	+	1	ID=jg3800.t2.CDS9;Parent=jg3800.t2;
JAACXV010014155	AUGUSTUS	exon	105819	105918	.	+	.	ID=jg3800.t2.exon9;Parent=jg3800.t2;
JAACXV010014155	AUGUSTUS	CDS	105819	105918	1	+	1	ID=jg3800.t1.CDS9;Parent=jg3800.t1;
JAACXV010014155	AUGUSTUS	CDS	105819	105918	1	+	1	ID=jg3800.t4.CDS9;Parent=jg3800.t4;
JAACXV010014155	AUGUSTUS	exon	105819	105918	.	+	.	ID=jg3800.t5.exon9;Parent=jg3800.t5;
JAACXV010014155	AUGUSTUS	intron	105919	106063	.	+	.	ID=jg3800.t5.intron9;Parent=jg3800.t5;
JAACXV010014155	AUGUSTUS	intron	105919	106063	.	+	.	ID=jg3800.t4.intron9;Parent=jg3800.t4;
JAACXV010014155	AUGUSTUS	intron	105919	106063	.	+	.	ID=jg3800.t1.intron9;Parent=jg3800.t1;
JAACXV010014155	AUGUSTUS	intron	105919	106063	.	+	.	ID=jg3800.t3.intron9;Parent=jg3800.t3;
JAACXV010014155	AUGUSTUS	intron	105919	106063	.	+	.	ID=jg3800.t2.intron9;Parent=jg3800.t2;
JAACXV010014155	AUGUSTUS	exon	106064	106087	.	+	.	ID=jg3800.t1.exon10;Parent=jg3800.t1;
JAACXV010014155	AUGUSTUS	CDS	106064	106087	1	+	0	ID=jg3800.t1.CDS10;Parent=jg3800.t1;
JAACXV010014155	AUGUSTUS	CDS	106064	106087	1	+	0	ID=jg3800.t3.CDS10;Parent=jg3800.t3;
JAACXV010014155	AUGUSTUS	CDS	106064	106087	1	+	0	ID=jg3800.t2.CDS10;Parent=jg3800.t2;
JAACXV010014155	AUGUSTUS	exon	106064	106087	.	+	.	ID=jg3800.t4.exon10;Parent=jg3800.t4;
JAACXV010014155	AUGUSTUS	exon	106064	106087	.	+	.	ID=jg3800.t5.exon10;Parent=jg3800.t5;
JAACXV010014155	AUGUSTUS	exon	106064	106087	.	+	.	ID=jg3800.t2.exon10;Parent=jg3800.t2;
JAACXV010014155	AUGUSTUS	CDS	106064	106087	1	+	0	ID=jg3800.t5.CDS10;Parent=jg3800.t5;
JAACXV010014155	AUGUSTUS	exon	106064	106087	.	+	.	ID=jg3800.t3.exon10;Parent=jg3800.t3;
JAACXV010014155	AUGUSTUS	CDS	106064	106087	1	+	0	ID=jg3800.t4.CDS10;Parent=jg3800.t4;
JAACXV010014155	AUGUSTUS	intron	106088	106322	.	+	.	ID=jg3800.t5.intron10;Parent=jg3800.t5;
JAACXV010014155	AUGUSTUS	intron	106088	106322	.	+	.	ID=jg3800.t3.intron10;Parent=jg3800.t3;
JAACXV010014155	AUGUSTUS	intron	106088	106322	.	+	.	ID=jg3800.t1.intron10;Parent=jg3800.t1;
JAACXV010014155	AUGUSTUS	intron	106088	106322	.	+	.	ID=jg3800.t2.intron10;Parent=jg3800.t2;
JAACXV010014155	AUGUSTUS	intron	106088	106322	.	+	.	ID=jg3800.t4.intron10;Parent=jg3800.t4;
JAACXV010014155	AUGUSTUS	exon	106323	106439	.	+	.	ID=jg3800.t3.exon11;Parent=jg3800.t3;
JAACXV010014155	AUGUSTUS	exon	106323	106439	.	+	.	ID=jg3800.t1.exon11;Parent=jg3800.t1;
JAACXV010014155	AUGUSTUS	CDS	106323	106439	1	+	0	ID=jg3800.t4.CDS11;Parent=jg3800.t4;
JAACXV010014155	AUGUSTUS	exon	106323	106439	.	+	.	ID=jg3800.t2.exon11;Parent=jg3800.t2;
JAACXV010014155	AUGUSTUS	exon	106323	106439	.	+	.	ID=jg3800.t4.exon11;Parent=jg3800.t4;
JAACXV010014155	AUGUSTUS	CDS	106323	106439	1	+	0	ID=jg3800.t1.CDS11;Parent=jg3800.t1;
JAACXV010014155	AUGUSTUS	exon	106323	106439	.	+	.	ID=jg3800.t5.exon11;Parent=jg3800.t5;
JAACXV010014155	AUGUSTUS	CDS	106323	106439	1	+	0	ID=jg3800.t2.CDS11;Parent=jg3800.t2;
JAACXV010014155	AUGUSTUS	CDS	106323	106439	1	+	0	ID=jg3800.t3.CDS11;Parent=jg3800.t3;
JAACXV010014155	AUGUSTUS	CDS	106323	106439	1	+	0	ID=jg3800.t5.CDS11;Parent=jg3800.t5;
JAACXV010014155	AUGUSTUS	intron	106440	106563	.	+	.	ID=jg3800.t1.intron11;Parent=jg3800.t1;
JAACXV010014155	AUGUSTUS	intron	106440	106563	.	+	.	ID=jg3800.t5.intron11;Parent=jg3800.t5;
JAACXV010014155	AUGUSTUS	intron	106440	106563	.	+	.	ID=jg3800.t2.intron11;Parent=jg3800.t2;
JAACXV010014155	AUGUSTUS	intron	106440	106563	.	+	.	ID=jg3800.t4.intron11;Parent=jg3800.t4;
JAACXV010014155	AUGUSTUS	intron	106440	106563	.	+	.	ID=jg3800.t3.intron11;Parent=jg3800.t3;
JAACXV010014155	AUGUSTUS	exon	106564	106730	.	+	.	ID=jg3800.t4.exon12;Parent=jg3800.t4;
JAACXV010014155	AUGUSTUS	CDS	106564	106730	1	+	0	ID=jg3800.t2.CDS12;Parent=jg3800.t2;
JAACXV010014155	AUGUSTUS	exon	106564	106730	.	+	.	ID=jg3800.t2.exon12;Parent=jg3800.t2;
JAACXV010014155	AUGUSTUS	CDS	106564	106730	1	+	0	ID=jg3800.t1.CDS12;Parent=jg3800.t1;
JAACXV010014155	AUGUSTUS	exon	106564	106730	.	+	.	ID=jg3800.t5.exon12;Parent=jg3800.t5;
JAACXV010014155	AUGUSTUS	CDS	106564	106730	1	+	0	ID=jg3800.t3.CDS12;Parent=jg3800.t3;
JAACXV010014155	AUGUSTUS	CDS	106564	106730	1	+	0	ID=jg3800.t4.CDS12;Parent=jg3800.t4;
JAACXV010014155	AUGUSTUS	CDS	106564	106730	1	+	0	ID=jg3800.t5.CDS12;Parent=jg3800.t5;
JAACXV010014155	AUGUSTUS	exon	106564	106730	.	+	.	ID=jg3800.t3.exon12;Parent=jg3800.t3;
JAACXV010014155	AUGUSTUS	exon	106564	106730	.	+	.	ID=jg3800.t1.exon12;Parent=jg3800.t1;
JAACXV010014155	AUGUSTUS	intron	106731	108498	.	+	.	ID=jg3800.t4.intron12;Parent=jg3800.t4;
JAACXV010014155	AUGUSTUS	intron	106731	108498	.	+	.	ID=jg3800.t2.intron12;Parent=jg3800.t2;
JAACXV010014155	AUGUSTUS	intron	106731	108498	.	+	.	ID=jg3800.t5.intron12;Parent=jg3800.t5;
JAACXV010014155	AUGUSTUS	intron	106731	108498	.	+	.	ID=jg3800.t1.intron12;Parent=jg3800.t1;
JAACXV010014155	AUGUSTUS	intron	106731	108480	.	+	.	ID=jg3800.t3.intron12;Parent=jg3800.t3;
JAACXV010014155	AUGUSTUS	CDS	108481	108649	1	+	1	ID=jg3800.t3.CDS13;Parent=jg3800.t3;
JAACXV010014155	AUGUSTUS	exon	108481	108649	.	+	.	ID=jg3800.t3.exon13;Parent=jg3800.t3;
JAACXV010014155	AUGUSTUS	CDS	108499	108649	1	+	1	ID=jg3800.t5.CDS13;Parent=jg3800.t5;
JAACXV010014155	AUGUSTUS	CDS	108499	108649	1	+	1	ID=jg3800.t1.CDS13;Parent=jg3800.t1;
JAACXV010014155	AUGUSTUS	exon	108499	108649	.	+	.	ID=jg3800.t2.exon13;Parent=jg3800.t2;
JAACXV010014155	AUGUSTUS	CDS	108499	108649	1	+	1	ID=jg3800.t2.CDS13;Parent=jg3800.t2;
JAACXV010014155	AUGUSTUS	exon	108499	108649	.	+	.	ID=jg3800.t1.exon13;Parent=jg3800.t1;
JAACXV010014155	AUGUSTUS	CDS	108499	108649	1	+	1	ID=jg3800.t4.CDS13;Parent=jg3800.t4;
JAACXV010014155	AUGUSTUS	exon	108499	108649	.	+	.	ID=jg3800.t4.exon13;Parent=jg3800.t4;
JAACXV010014155	AUGUSTUS	exon	108499	108649	.	+	.	ID=jg3800.t5.exon13;Parent=jg3800.t5;
JAACXV010014155	AUGUSTUS	intron	108650	109518	.	+	.	ID=jg3800.t2.intron13;Parent=jg3800.t2;
JAACXV010014155	AUGUSTUS	intron	108650	109518	.	+	.	ID=jg3800.t1.intron13;Parent=jg3800.t1;
JAACXV010014155	AUGUSTUS	intron	108650	109518	.	+	.	ID=jg3800.t3.intron13;Parent=jg3800.t3;
JAACXV010014155	AUGUSTUS	intron	108650	109521	.	+	.	ID=jg3800.t4.intron13;Parent=jg3800.t4;
JAACXV010014155	AUGUSTUS	intron	108650	109518	.	+	.	ID=jg3800.t5.intron13;Parent=jg3800.t5;
JAACXV010014155	AUGUSTUS	exon	109519	109907	.	+	.	ID=jg3800.t5.exon14;Parent=jg3800.t5;
JAACXV010014155	AUGUSTUS	exon	109519	109907	.	+	.	ID=jg3800.t1.exon14;Parent=jg3800.t1;
JAACXV010014155	AUGUSTUS	CDS	109519	109907	1	+	0	ID=jg3800.t2.CDS14;Parent=jg3800.t2;
JAACXV010014155	AUGUSTUS	exon	109519	109907	.	+	.	ID=jg3800.t3.exon14;Parent=jg3800.t3;
JAACXV010014155	AUGUSTUS	exon	109519	109907	.	+	.	ID=jg3800.t2.exon14;Parent=jg3800.t2;
JAACXV010014155	AUGUSTUS	CDS	109519	109907	1	+	0	ID=jg3800.t5.CDS14;Parent=jg3800.t5;
JAACXV010014155	AUGUSTUS	CDS	109519	109907	1	+	0	ID=jg3800.t3.CDS14;Parent=jg3800.t3;
JAACXV010014155	AUGUSTUS	CDS	109519	109907	1	+	0	ID=jg3800.t1.CDS14;Parent=jg3800.t1;
JAACXV010014155	AUGUSTUS	CDS	109522	109907	1	+	0	ID=jg3800.t4.CDS14;Parent=jg3800.t4;
JAACXV010014155	AUGUSTUS	exon	109522	109907	.	+	.	ID=jg3800.t4.exon14;Parent=jg3800.t4;
JAACXV010014155	AUGUSTUS	intron	109908	110801	.	+	.	ID=jg3800.t5.intron14;Parent=jg3800.t5;
JAACXV010014155	AUGUSTUS	intron	109908	110801	.	+	.	ID=jg3800.t2.intron14;Parent=jg3800.t2;
JAACXV010014155	AUGUSTUS	intron	109908	110801	.	+	.	ID=jg3800.t4.intron14;Parent=jg3800.t4;
JAACXV010014155	AUGUSTUS	intron	109908	110801	.	+	.	ID=jg3800.t1.intron14;Parent=jg3800.t1;
JAACXV010014155	AUGUSTUS	intron	109908	110801	.	+	.	ID=jg3800.t3.intron14;Parent=jg3800.t3;
JAACXV010014155	AUGUSTUS	CDS	110802	111021	1	+	1	ID=jg3800.t1.CDS15;Parent=jg3800.t1;
JAACXV010014155	AUGUSTUS	exon	110802	111021	.	+	.	ID=jg3800.t4.exon15;Parent=jg3800.t4;
JAACXV010014155	AUGUSTUS	CDS	110802	111021	1	+	1	ID=jg3800.t5.CDS15;Parent=jg3800.t5;
JAACXV010014155	AUGUSTUS	CDS	110802	111021	1	+	1	ID=jg3800.t3.CDS15;Parent=jg3800.t3;
JAACXV010014155	AUGUSTUS	exon	110802	111021	.	+	.	ID=jg3800.t1.exon15;Parent=jg3800.t1;
JAACXV010014155	AUGUSTUS	exon	110802	111021	.	+	.	ID=jg3800.t2.exon15;Parent=jg3800.t2;
JAACXV010014155	AUGUSTUS	exon	110802	111021	.	+	.	ID=jg3800.t5.exon15;Parent=jg3800.t5;
JAACXV010014155	AUGUSTUS	CDS	110802	111021	1	+	1	ID=jg3800.t4.CDS15;Parent=jg3800.t4;
JAACXV010014155	AUGUSTUS	CDS	110802	111021	1	+	1	ID=jg3800.t2.CDS15;Parent=jg3800.t2;
JAACXV010014155	AUGUSTUS	exon	110802	111021	.	+	.	ID=jg3800.t3.exon15;Parent=jg3800.t3;
JAACXV010014155	AUGUSTUS	intron	111022	115914	.	+	.	ID=jg3800.t3.intron15;Parent=jg3800.t3;
JAACXV010014155	AUGUSTUS	intron	111022	115914	.	+	.	ID=jg3800.t4.intron15;Parent=jg3800.t4;
JAACXV010014155	AUGUSTUS	intron	111022	115914	.	+	.	ID=jg3800.t2.intron15;Parent=jg3800.t2;
JAACXV010014155	AUGUSTUS	intron	111022	115914	.	+	.	ID=jg3800.t1.intron15;Parent=jg3800.t1;
JAACXV010014155	AUGUSTUS	intron	111022	115914	.	+	.	ID=jg3800.t5.intron15;Parent=jg3800.t5;
JAACXV010014155	AUGUSTUS	CDS	115915	116028	1	+	0	ID=jg3800.t5.CDS16;Parent=jg3800.t5;
JAACXV010014155	AUGUSTUS	exon	115915	116028	.	+	.	ID=jg3800.t1.exon16;Parent=jg3800.t1;
JAACXV010014155	AUGUSTUS	exon	115915	116028	.	+	.	ID=jg3800.t2.exon16;Parent=jg3800.t2;
JAACXV010014155	AUGUSTUS	exon	115915	116028	.	+	.	ID=jg3800.t3.exon16;Parent=jg3800.t3;
JAACXV010014155	AUGUSTUS	CDS	115915	116028	1	+	0	ID=jg3800.t1.CDS16;Parent=jg3800.t1;
JAACXV010014155	AUGUSTUS	exon	115915	116028	.	+	.	ID=jg3800.t5.exon16;Parent=jg3800.t5;
JAACXV010014155	AUGUSTUS	CDS	115915	116028	1	+	0	ID=jg3800.t4.CDS16;Parent=jg3800.t4;
JAACXV010014155	AUGUSTUS	CDS	115915	116028	1	+	0	ID=jg3800.t2.CDS16;Parent=jg3800.t2;
JAACXV010014155	AUGUSTUS	CDS	115915	116028	1	+	0	ID=jg3800.t3.CDS16;Parent=jg3800.t3;
JAACXV010014155	AUGUSTUS	exon	115915	116028	.	+	.	ID=jg3800.t4.exon16;Parent=jg3800.t4;
JAACXV010014155	AUGUSTUS	intron	116029	119924	.	+	.	ID=jg3800.t3.intron16;Parent=jg3800.t3;
JAACXV010014155	AUGUSTUS	intron	116029	119984	.	+	.	ID=jg3800.t1.intron16;Parent=jg3800.t1;
JAACXV010014155	AUGUSTUS	intron	116029	119924	.	+	.	ID=jg3800.t5.intron16;Parent=jg3800.t5;
JAACXV010014155	AUGUSTUS	intron	116029	119924	.	+	.	ID=jg3800.t2.intron16;Parent=jg3800.t2;
JAACXV010014155	AUGUSTUS	intron	116029	119924	.	+	.	ID=jg3800.t4.intron16;Parent=jg3800.t4;
JAACXV010014155	AUGUSTUS	CDS	119925	120159	1	+	0	ID=jg3800.t3.CDS17;Parent=jg3800.t3;
JAACXV010014155	AUGUSTUS	exon	119925	120159	.	+	.	ID=jg3800.t5.exon17;Parent=jg3800.t5;
JAACXV010014155	AUGUSTUS	CDS	119925	120159	1	+	0	ID=jg3800.t2.CDS17;Parent=jg3800.t2;
JAACXV010014155	AUGUSTUS	exon	119925	120159	.	+	.	ID=jg3800.t4.exon17;Parent=jg3800.t4;
JAACXV010014155	AUGUSTUS	exon	119925	120159	.	+	.	ID=jg3800.t2.exon17;Parent=jg3800.t2;
JAACXV010014155	AUGUSTUS	exon	119925	120159	.	+	.	ID=jg3800.t3.exon17;Parent=jg3800.t3;
JAACXV010014155	AUGUSTUS	CDS	119925	120159	1	+	0	ID=jg3800.t5.CDS17;Parent=jg3800.t5;
JAACXV010014155	AUGUSTUS	CDS	119925	120159	1	+	0	ID=jg3800.t4.CDS17;Parent=jg3800.t4;
JAACXV010014155	AUGUSTUS	CDS	119985	120159	1	+	0	ID=jg3800.t1.CDS17;Parent=jg3800.t1;
JAACXV010014155	AUGUSTUS	exon	119985	120159	.	+	.	ID=jg3800.t1.exon17;Parent=jg3800.t1;
JAACXV010014155	AUGUSTUS	intron	120160	121294	.	+	.	ID=jg3800.t3.intron17;Parent=jg3800.t3;
JAACXV010014155	AUGUSTUS	intron	120160	121294	.	+	.	ID=jg3800.t4.intron17;Parent=jg3800.t4;
JAACXV010014155	AUGUSTUS	intron	120160	121294	.	+	.	ID=jg3800.t5.intron17;Parent=jg3800.t5;
JAACXV010014155	AUGUSTUS	intron	120160	121294	.	+	.	ID=jg3800.t1.intron17;Parent=jg3800.t1;
JAACXV010014155	AUGUSTUS	intron	120160	121294	.	+	.	ID=jg3800.t2.intron17;Parent=jg3800.t2;
JAACXV010014155	AUGUSTUS	CDS	121295	121515	1	+	2	ID=jg3800.t1.CDS18;Parent=jg3800.t1;
JAACXV010014155	AUGUSTUS	CDS	121295	121515	1	+	2	ID=jg3800.t4.CDS18;Parent=jg3800.t4;
JAACXV010014155	AUGUSTUS	CDS	121295	121515	1	+	2	ID=jg3800.t5.CDS18;Parent=jg3800.t5;
JAACXV010014155	AUGUSTUS	exon	121295	121515	.	+	.	ID=jg3800.t3.exon18;Parent=jg3800.t3;
JAACXV010014155	AUGUSTUS	CDS	121295	121515	1	+	2	ID=jg3800.t3.CDS18;Parent=jg3800.t3;
JAACXV010014155	AUGUSTUS	exon	121295	121515	.	+	.	ID=jg3800.t4.exon18;Parent=jg3800.t4;
JAACXV010014155	AUGUSTUS	CDS	121295	121515	1	+	2	ID=jg3800.t2.CDS18;Parent=jg3800.t2;
JAACXV010014155	AUGUSTUS	exon	121295	121515	.	+	.	ID=jg3800.t2.exon18;Parent=jg3800.t2;
JAACXV010014155	AUGUSTUS	exon	121295	121515	.	+	.	ID=jg3800.t5.exon18;Parent=jg3800.t5;
JAACXV010014155	AUGUSTUS	exon	121295	121515	.	+	.	ID=jg3800.t1.exon18;Parent=jg3800.t1;
JAACXV010014155	AUGUSTUS	intron	121516	121571	.	+	.	ID=jg3800.t5.intron18;Parent=jg3800.t5;
JAACXV010014155	AUGUSTUS	intron	121516	121571	.	+	.	ID=jg3800.t2.intron18;Parent=jg3800.t2;
JAACXV010014155	AUGUSTUS	intron	121516	121571	.	+	.	ID=jg3800.t4.intron18;Parent=jg3800.t4;
JAACXV010014155	AUGUSTUS	intron	121516	121571	.	+	.	ID=jg3800.t1.intron18;Parent=jg3800.t1;
JAACXV010014155	AUGUSTUS	intron	121516	121571	.	+	.	ID=jg3800.t3.intron18;Parent=jg3800.t3;
JAACXV010014155	AUGUSTUS	exon	121572	121617	.	+	.	ID=jg3800.t2.exon19;Parent=jg3800.t2;
JAACXV010014155	AUGUSTUS	CDS	121572	121617	1	+	0	ID=jg3800.t1.CDS19;Parent=jg3800.t1;
JAACXV010014155	AUGUSTUS	exon	121572	121617	.	+	.	ID=jg3800.t1.exon19;Parent=jg3800.t1;
JAACXV010014155	AUGUSTUS	exon	121572	121617	.	+	.	ID=jg3800.t4.exon19;Parent=jg3800.t4;
JAACXV010014155	AUGUSTUS	CDS	121572	121617	1	+	0	ID=jg3800.t4.CDS19;Parent=jg3800.t4;
JAACXV010014155	AUGUSTUS	CDS	121572	121617	1	+	0	ID=jg3800.t2.CDS19;Parent=jg3800.t2;
JAACXV010014155	AUGUSTUS	exon	121572	121617	.	+	.	ID=jg3800.t5.exon19;Parent=jg3800.t5;
JAACXV010014155	AUGUSTUS	CDS	121572	121617	1	+	0	ID=jg3800.t5.CDS19;Parent=jg3800.t5;
JAACXV010014155	AUGUSTUS	exon	121572	121617	.	+	.	ID=jg3800.t3.exon19;Parent=jg3800.t3;
JAACXV010014155	AUGUSTUS	CDS	121572	121617	1	+	0	ID=jg3800.t3.CDS19;Parent=jg3800.t3;
JAACXV010014155	AUGUSTUS	intron	121618	121671	.	+	.	ID=jg3800.t4.intron19;Parent=jg3800.t4;
JAACXV010014155	AUGUSTUS	intron	121618	121671	.	+	.	ID=jg3800.t3.intron19;Parent=jg3800.t3;
JAACXV010014155	AUGUSTUS	intron	121618	121671	.	+	.	ID=jg3800.t2.intron19;Parent=jg3800.t2;
JAACXV010014155	AUGUSTUS	intron	121618	121671	.	+	.	ID=jg3800.t1.intron19;Parent=jg3800.t1;
JAACXV010014155	AUGUSTUS	intron	121618	121671	.	+	.	ID=jg3800.t5.intron19;Parent=jg3800.t5;
JAACXV010014155	AUGUSTUS	CDS	121672	121889	1	+	2	ID=jg3800.t3.CDS20;Parent=jg3800.t3;
JAACXV010014155	AUGUSTUS	CDS	121672	121889	1	+	2	ID=jg3800.t1.CDS20;Parent=jg3800.t1;
JAACXV010014155	AUGUSTUS	exon	121672	121889	.	+	.	ID=jg3800.t4.exon20;Parent=jg3800.t4;
JAACXV010014155	AUGUSTUS	exon	121672	121889	.	+	.	ID=jg3800.t5.exon20;Parent=jg3800.t5;
JAACXV010014155	AUGUSTUS	CDS	121672	121889	1	+	2	ID=jg3800.t2.CDS20;Parent=jg3800.t2;
JAACXV010014155	AUGUSTUS	CDS	121672	121889	1	+	2	ID=jg3800.t4.CDS20;Parent=jg3800.t4;
JAACXV010014155	AUGUSTUS	exon	121672	121889	.	+	.	ID=jg3800.t1.exon20;Parent=jg3800.t1;
JAACXV010014155	AUGUSTUS	exon	121672	121889	.	+	.	ID=jg3800.t3.exon20;Parent=jg3800.t3;
JAACXV010014155	AUGUSTUS	CDS	121672	121889	1	+	2	ID=jg3800.t5.CDS20;Parent=jg3800.t5;
JAACXV010014155	AUGUSTUS	exon	121672	121889	.	+	.	ID=jg3800.t2.exon20;Parent=jg3800.t2;
JAACXV010014155	AUGUSTUS	intron	121890	121947	.	+	.	ID=jg3800.t4.intron20;Parent=jg3800.t4;
JAACXV010014155	AUGUSTUS	intron	121890	121947	.	+	.	ID=jg3800.t1.intron20;Parent=jg3800.t1;
JAACXV010014155	AUGUSTUS	intron	121890	121947	.	+	.	ID=jg3800.t5.intron20;Parent=jg3800.t5;
JAACXV010014155	AUGUSTUS	intron	121890	121947	.	+	.	ID=jg3800.t2.intron20;Parent=jg3800.t2;
JAACXV010014155	AUGUSTUS	intron	121890	121947	.	+	.	ID=jg3800.t3.intron20;Parent=jg3800.t3;
JAACXV010014155	AUGUSTUS	exon	121948	122082	.	+	.	ID=jg3800.t1.exon21;Parent=jg3800.t1;
JAACXV010014155	AUGUSTUS	exon	121948	122082	.	+	.	ID=jg3800.t5.exon21;Parent=jg3800.t5;
JAACXV010014155	AUGUSTUS	CDS	121948	122082	1	+	0	ID=jg3800.t4.CDS21;Parent=jg3800.t4;
JAACXV010014155	AUGUSTUS	CDS	121948	122082	1	+	0	ID=jg3800.t5.CDS21;Parent=jg3800.t5;
JAACXV010014155	AUGUSTUS	CDS	121948	122082	1	+	0	ID=jg3800.t1.CDS21;Parent=jg3800.t1;
JAACXV010014155	AUGUSTUS	exon	121948	122082	.	+	.	ID=jg3800.t2.exon21;Parent=jg3800.t2;
JAACXV010014155	AUGUSTUS	exon	121948	122082	.	+	.	ID=jg3800.t4.exon21;Parent=jg3800.t4;
JAACXV010014155	AUGUSTUS	exon	121948	122082	.	+	.	ID=jg3800.t3.exon21;Parent=jg3800.t3;
JAACXV010014155	AUGUSTUS	CDS	121948	122082	1	+	0	ID=jg3800.t3.CDS21;Parent=jg3800.t3;
JAACXV010014155	AUGUSTUS	CDS	121948	122082	1	+	0	ID=jg3800.t2.CDS21;Parent=jg3800.t2;
JAACXV010014155	AUGUSTUS	intron	122083	122877	.	+	.	ID=jg3800.t2.intron21;Parent=jg3800.t2;
JAACXV010014155	AUGUSTUS	intron	122083	122877	.	+	.	ID=jg3800.t5.intron21;Parent=jg3800.t5;
JAACXV010014155	AUGUSTUS	intron	122083	122877	.	+	.	ID=jg3800.t3.intron21;Parent=jg3800.t3;
JAACXV010014155	AUGUSTUS	intron	122083	122877	.	+	.	ID=jg3800.t4.intron21;Parent=jg3800.t4;
JAACXV010014155	AUGUSTUS	intron	122083	122877	.	+	.	ID=jg3800.t1.intron21;Parent=jg3800.t1;
JAACXV010014155	AUGUSTUS	CDS	122878	123126	1	+	0	ID=jg3800.t4.CDS22;Parent=jg3800.t4;
JAACXV010014155	AUGUSTUS	exon	122878	123126	.	+	.	ID=jg3800.t1.exon22;Parent=jg3800.t1;
JAACXV010014155	AUGUSTUS	CDS	122878	123126	1	+	0	ID=jg3800.t3.CDS22;Parent=jg3800.t3;
JAACXV010014155	AUGUSTUS	exon	122878	123122	.	+	.	ID=jg3800.t5.exon22;Parent=jg3800.t5;
JAACXV010014155	AUGUSTUS	CDS	122878	123122	0.99	+	0	ID=jg3800.t5.CDS22;Parent=jg3800.t5;
JAACXV010014155	AUGUSTUS	exon	122878	123126	.	+	.	ID=jg3800.t3.exon22;Parent=jg3800.t3;
JAACXV010014155	AUGUSTUS	CDS	122878	123126	1	+	0	ID=jg3800.t2.CDS22;Parent=jg3800.t2;
JAACXV010014155	AUGUSTUS	CDS	122878	123126	1	+	0	ID=jg3800.t1.CDS22;Parent=jg3800.t1;
JAACXV010014155	AUGUSTUS	exon	122878	123126	.	+	.	ID=jg3800.t2.exon22;Parent=jg3800.t2;
JAACXV010014155	AUGUSTUS	exon	122878	123126	.	+	.	ID=jg3800.t4.exon22;Parent=jg3800.t4;
JAACXV010014155	AUGUSTUS	intron	123123	123181	.	+	.	ID=jg3800.t5.intron22;Parent=jg3800.t5;
JAACXV010014155	AUGUSTUS	stop_codon	123124	123126	.	+	0	ID=jg3800.t1.stop1;Parent=jg3800.t1;
JAACXV010014155	AUGUSTUS	stop_codon	123124	123126	.	+	0	ID=jg3800.t2.stop1;Parent=jg3800.t2;
JAACXV010014155	AUGUSTUS	stop_codon	123124	123126	.	+	0	ID=jg3800.t4.stop1;Parent=jg3800.t4;
JAACXV010014155	AUGUSTUS	stop_codon	123124	123126	.	+	0	ID=jg3800.t3.stop1;Parent=jg3800.t3;
JAACXV010014155	AUGUSTUS	exon	123182	123191	.	+	.	ID=jg3800.t5.exon23;Parent=jg3800.t5;
JAACXV010014155	AUGUSTUS	CDS	123182	123191	0.99	+	1	ID=jg3800.t5.CDS23;Parent=jg3800.t5;
JAACXV010014155	AUGUSTUS	stop_codon	123189	123191	.	+	0	ID=jg3800.t5.stop1;Parent=jg3800.t5;
JAACXV010014155	AUGUSTUS	gene	125796	126470	.	-	.	ID=jg3801;
JAACXV010014155	AUGUSTUS	mRNA	125796	126470	.	-	.	ID=jg3801.t1;Parent=jg3801;product=XP_030751088.1probable 28S ribosomal protein S25, mitochondrial;Ontology_term=GO:0005739;
JAACXV010014155	AUGUSTUS	CDS	125796	125970	1	-	1	ID=jg3801.t1.CDS1;Parent=jg3801.t1;
JAACXV010014155	AUGUSTUS	stop_codon	125796	125798	.	-	0	ID=jg3801.t1.stop1;Parent=jg3801.t1;
JAACXV010014155	AUGUSTUS	exon	125796	125970	.	-	.	ID=jg3801.t1.exon1;Parent=jg3801.t1;
JAACXV010014155	AUGUSTUS	intron	125971	126020	.	-	.	ID=jg3801.t1.intron1;Parent=jg3801.t1;
JAACXV010014155	AUGUSTUS	exon	126021	126108	.	-	.	ID=jg3801.t1.exon2;Parent=jg3801.t1;
JAACXV010014155	AUGUSTUS	CDS	126021	126108	1	-	2	ID=jg3801.t1.CDS2;Parent=jg3801.t1;
JAACXV010014155	AUGUSTUS	intron	126109	126168	.	-	.	ID=jg3801.t1.intron2;Parent=jg3801.t1;
JAACXV010014155	AUGUSTUS	exon	126169	126275	.	-	.	ID=jg3801.t1.exon3;Parent=jg3801.t1;
JAACXV010014155	AUGUSTUS	CDS	126169	126275	1	-	1	ID=jg3801.t1.CDS3;Parent=jg3801.t1;
JAACXV010014155	AUGUSTUS	intron	126276	126333	.	-	.	ID=jg3801.t1.intron3;Parent=jg3801.t1;
JAACXV010014155	AUGUSTUS	CDS	126334	126470	1	-	0	ID=jg3801.t1.CDS4;Parent=jg3801.t1;
JAACXV010014155	AUGUSTUS	exon	126334	126470	.	-	.	ID=jg3801.t1.exon4;Parent=jg3801.t1;
JAACXV010014155	AUGUSTUS	start_codon	126468	126470	.	-	0	ID=jg3801.t1.start1;Parent=jg3801.t1;
JAACXV010014155	AUGUSTUS	gene	126904	129712	.	+	.	ID=jg3802;
JAACXV010014155	AUGUSTUS	mRNA	126904	129712	.	+	.	ID=jg3802.t1;Parent=jg3802;product=XP_030751043.1gustatory and odorant receptor 24;Ontology_term=GO:0030425;
JAACXV010014155	AUGUSTUS	start_codon	126904	126906	.	+	0	ID=jg3802.t1.start1;Parent=jg3802.t1;
JAACXV010014155	AUGUSTUS	exon	126904	127038	.	+	.	ID=jg3802.t1.exon1;Parent=jg3802.t1;
JAACXV010014155	AUGUSTUS	CDS	126904	127038	1	+	0	ID=jg3802.t1.CDS1;Parent=jg3802.t1;
JAACXV010014155	AUGUSTUS	intron	127039	127153	.	+	.	ID=jg3802.t1.intron1;Parent=jg3802.t1;
JAACXV010014155	AUGUSTUS	CDS	127154	127379	1	+	0	ID=jg3802.t1.CDS2;Parent=jg3802.t1;
JAACXV010014155	AUGUSTUS	exon	127154	127379	.	+	.	ID=jg3802.t1.exon2;Parent=jg3802.t1;
JAACXV010014155	AUGUSTUS	intron	127380	127489	.	+	.	ID=jg3802.t1.intron2;Parent=jg3802.t1;
JAACXV010014155	AUGUSTUS	CDS	127490	127815	1	+	2	ID=jg3802.t1.CDS3;Parent=jg3802.t1;
JAACXV010014155	AUGUSTUS	exon	127490	127815	.	+	.	ID=jg3802.t1.exon3;Parent=jg3802.t1;
JAACXV010014155	AUGUSTUS	intron	127816	127865	.	+	.	ID=jg3802.t1.intron3;Parent=jg3802.t1;
JAACXV010014155	AUGUSTUS	exon	127866	128258	.	+	.	ID=jg3802.t1.exon4;Parent=jg3802.t1;
JAACXV010014155	AUGUSTUS	CDS	127866	128258	1	+	0	ID=jg3802.t1.CDS4;Parent=jg3802.t1;
JAACXV010014155	AUGUSTUS	intron	128259	129087	.	+	.	ID=jg3802.t1.intron4;Parent=jg3802.t1;
JAACXV010014155	AUGUSTUS	exon	129088	129159	.	+	.	ID=jg3802.t1.exon5;Parent=jg3802.t1;
JAACXV010014155	AUGUSTUS	CDS	129088	129159	1	+	0	ID=jg3802.t1.CDS5;Parent=jg3802.t1;
JAACXV010014155	AUGUSTUS	intron	129160	129222	.	+	.	ID=jg3802.t1.intron5;Parent=jg3802.t1;
JAACXV010014155	AUGUSTUS	CDS	129223	129312	1	+	0	ID=jg3802.t1.CDS6;Parent=jg3802.t1;
JAACXV010014155	AUGUSTUS	exon	129223	129312	.	+	.	ID=jg3802.t1.exon6;Parent=jg3802.t1;
JAACXV010014155	AUGUSTUS	intron	129313	129586	.	+	.	ID=jg3802.t1.intron6;Parent=jg3802.t1;
JAACXV010014155	AUGUSTUS	exon	129587	129712	.	+	.	ID=jg3802.t1.exon7;Parent=jg3802.t1;
JAACXV010014155	AUGUSTUS	CDS	129587	129712	1	+	0	ID=jg3802.t1.CDS7;Parent=jg3802.t1;
JAACXV010014155	AUGUSTUS	stop_codon	129710	129712	.	+	0	ID=jg3802.t1.stop1;Parent=jg3802.t1;
JAACXV010014155	AUGUSTUS	gene	130786	131128	.	-	.	ID=jg3803;
JAACXV010014155	AUGUSTUS	mRNA	130786	131128	.	-	.	ID=jg3803.t1;Parent=jg3803;product=XP_030751093.1venom dipeptidyl peptidase 4 isoform X4;Ontology_term=GO:0016021;
JAACXV010014155	AUGUSTUS	exon	130786	130881	.	-	.	ID=jg3803.t1.exon1;Parent=jg3803.t1;
JAACXV010014155	AUGUSTUS	CDS	130786	130881	1	-	0	ID=jg3803.t1.CDS1;Parent=jg3803.t1;
JAACXV010014155	AUGUSTUS	stop_codon	130786	130788	.	-	0	ID=jg3803.t1.stop1;Parent=jg3803.t1;
JAACXV010014155	AUGUSTUS	intron	130882	130939	.	-	.	ID=jg3803.t1.intron1;Parent=jg3803.t1;
JAACXV010014155	AUGUSTUS	CDS	130940	131128	1	-	0	ID=jg3803.t1.CDS2;Parent=jg3803.t1;
JAACXV010014155	AUGUSTUS	exon	130940	131128	.	-	.	ID=jg3803.t1.exon2;Parent=jg3803.t1;
JAACXV010014155	AUGUSTUS	start_codon	131126	131128	.	-	0	ID=jg3803.t1.start1;Parent=jg3803.t1;
JAACXV010014155	AUGUSTUS	gene	131407	133479	.	+	.	ID=jg3804;
JAACXV010014155	AUGUSTUS	mRNA	131407	133479	.	+	.	ID=jg3804.t1;Parent=jg3804;
JAACXV010014155	AUGUSTUS	CDS	131407	133479	0.99	+	0	ID=jg3804.t1.CDS1;Parent=jg3804.t1;
JAACXV010014155	AUGUSTUS	exon	131407	133479	.	+	.	ID=jg3804.t1.exon1;Parent=jg3804.t1;
JAACXV010014155	AUGUSTUS	start_codon	131407	131409	.	+	0	ID=jg3804.t1.start1;Parent=jg3804.t1;
JAACXV010014155	AUGUSTUS	stop_codon	133477	133479	.	+	0	ID=jg3804.t1.stop1;Parent=jg3804.t1;
JAACXV010014155	AUGUSTUS	gene	135025	195221	.	-	.	ID=jg3805;
JAACXV010014155	AUGUSTUS	mRNA	135025	195221	.	-	.	ID=jg3805.t1;Parent=jg3805;product=XP_030751093.1venom dipeptidyl peptidase 4 isoform X4;Ontology_term=GO:0006508;
JAACXV010014155	AUGUSTUS	CDS	135025	135205	0.9	-	1	ID=jg3805.t1.CDS1;Parent=jg3805.t1;
JAACXV010014155	AUGUSTUS	exon	135025	135205	.	-	.	ID=jg3805.t1.exon1;Parent=jg3805.t1;
JAACXV010014155	AUGUSTUS	stop_codon	135025	135027	.	-	0	ID=jg3805.t1.stop1;Parent=jg3805.t1;
JAACXV010014155	AUGUSTUS	intron	135206	135280	.	-	.	ID=jg3805.t1.intron1;Parent=jg3805.t1;
JAACXV010014155	AUGUSTUS	exon	135281	135475	.	-	.	ID=jg3805.t1.exon2;Parent=jg3805.t1;
JAACXV010014155	AUGUSTUS	CDS	135281	135475	1	-	1	ID=jg3805.t1.CDS2;Parent=jg3805.t1;
JAACXV010014155	AUGUSTUS	intron	135476	135571	.	-	.	ID=jg3805.t1.intron2;Parent=jg3805.t1;
JAACXV010014155	AUGUSTUS	exon	135572	135976	.	-	.	ID=jg3805.t1.exon3;Parent=jg3805.t1;
JAACXV010014155	AUGUSTUS	CDS	135572	135976	1	-	1	ID=jg3805.t1.CDS3;Parent=jg3805.t1;
JAACXV010014155	AUGUSTUS	intron	135977	136030	.	-	.	ID=jg3805.t1.intron3;Parent=jg3805.t1;
JAACXV010014155	AUGUSTUS	exon	136031	136257	.	-	.	ID=jg3805.t1.exon4;Parent=jg3805.t1;
JAACXV010014155	AUGUSTUS	CDS	136031	136257	1	-	0	ID=jg3805.t1.CDS4;Parent=jg3805.t1;
JAACXV010014155	AUGUSTUS	intron	136258	136316	.	-	.	ID=jg3805.t1.intron4;Parent=jg3805.t1;
JAACXV010014155	AUGUSTUS	exon	136317	136440	.	-	.	ID=jg3805.t1.exon5;Parent=jg3805.t1;
JAACXV010014155	AUGUSTUS	CDS	136317	136440	1	-	1	ID=jg3805.t1.CDS5;Parent=jg3805.t1;
JAACXV010014155	AUGUSTUS	intron	136441	139035	.	-	.	ID=jg3805.t1.intron5;Parent=jg3805.t1;
JAACXV010014155	AUGUSTUS	CDS	139036	139130	1	-	0	ID=jg3805.t1.CDS6;Parent=jg3805.t1;
JAACXV010014155	AUGUSTUS	exon	139036	139130	.	-	.	ID=jg3805.t1.exon6;Parent=jg3805.t1;
JAACXV010014155	AUGUSTUS	intron	139131	139183	.	-	.	ID=jg3805.t1.intron6;Parent=jg3805.t1;
JAACXV010014155	AUGUSTUS	exon	139184	139353	.	-	.	ID=jg3805.t1.exon7;Parent=jg3805.t1;
JAACXV010014155	AUGUSTUS	CDS	139184	139353	1	-	2	ID=jg3805.t1.CDS7;Parent=jg3805.t1;
JAACXV010014155	AUGUSTUS	intron	139354	139824	.	-	.	ID=jg3805.t1.intron7;Parent=jg3805.t1;
JAACXV010014155	AUGUSTUS	exon	139825	139953	.	-	.	ID=jg3805.t1.exon8;Parent=jg3805.t1;
JAACXV010014155	AUGUSTUS	CDS	139825	139953	1	-	2	ID=jg3805.t1.CDS8;Parent=jg3805.t1;
JAACXV010014155	AUGUSTUS	intron	139954	140281	.	-	.	ID=jg3805.t1.intron8;Parent=jg3805.t1;
JAACXV010014155	AUGUSTUS	exon	140282	140393	.	-	.	ID=jg3805.t1.exon9;Parent=jg3805.t1;
JAACXV010014155	AUGUSTUS	CDS	140282	140393	1	-	0	ID=jg3805.t1.CDS9;Parent=jg3805.t1;
JAACXV010014155	AUGUSTUS	intron	140394	140465	.	-	.	ID=jg3805.t1.intron9;Parent=jg3805.t1;
JAACXV010014155	AUGUSTUS	CDS	140466	140540	1	-	0	ID=jg3805.t1.CDS10;Parent=jg3805.t1;
JAACXV010014155	AUGUSTUS	exon	140466	140540	.	-	.	ID=jg3805.t1.exon10;Parent=jg3805.t1;
JAACXV010014155	AUGUSTUS	intron	140541	144534	.	-	.	ID=jg3805.t1.intron10;Parent=jg3805.t1;
JAACXV010014155	AUGUSTUS	CDS	144535	144629	1	-	2	ID=jg3805.t1.CDS11;Parent=jg3805.t1;
JAACXV010014155	AUGUSTUS	exon	144535	144629	.	-	.	ID=jg3805.t1.exon11;Parent=jg3805.t1;
JAACXV010014155	AUGUSTUS	intron	144630	164140	.	-	.	ID=jg3805.t1.intron11;Parent=jg3805.t1;
JAACXV010014155	AUGUSTUS	exon	164141	164348	.	-	.	ID=jg3805.t1.exon12;Parent=jg3805.t1;
JAACXV010014155	AUGUSTUS	CDS	164141	164348	1	-	0	ID=jg3805.t1.CDS12;Parent=jg3805.t1;
JAACXV010014155	AUGUSTUS	intron	164349	195149	.	-	.	ID=jg3805.t1.intron12;Parent=jg3805.t1;
JAACXV010014155	AUGUSTUS	CDS	195150	195221	0.61	-	0	ID=jg3805.t1.CDS13;Parent=jg3805.t1;
JAACXV010014155	AUGUSTUS	exon	195150	195221	.	-	.	ID=jg3805.t1.exon13;Parent=jg3805.t1;
JAACXV010014155	AUGUSTUS	start_codon	195219	195221	.	-	0	ID=jg3805.t1.start1;Parent=jg3805.t1;
JAACXV010014155	AUGUSTUS	gene	199361	199867	.	-	.	ID=jg3806;
JAACXV010014155	AUGUSTUS	mRNA	199361	199867	.	-	.	ID=jg3806.t1;Parent=jg3806;product=XP_030751095.1peptidyl-prolyl cis-trans isomerase NIMA-interacting 4 isoform X1;Ontology_term=GO:0003677;
JAACXV010014155	AUGUSTUS	CDS	199361	199671	1	-	2	ID=jg3806.t1.CDS1;Parent=jg3806.t1;
JAACXV010014155	AUGUSTUS	exon	199361	199671	.	-	.	ID=jg3806.t1.exon1;Parent=jg3806.t1;
JAACXV010014155	AUGUSTUS	stop_codon	199361	199363	.	-	0	ID=jg3806.t1.stop1;Parent=jg3806.t1;
JAACXV010014155	AUGUSTUS	intron	199672	199797	.	-	.	ID=jg3806.t1.intron1;Parent=jg3806.t1;
JAACXV010014155	AUGUSTUS	exon	199798	199867	.	-	.	ID=jg3806.t1.exon2;Parent=jg3806.t1;
JAACXV010014155	AUGUSTUS	CDS	199798	199867	1	-	0	ID=jg3806.t1.CDS2;Parent=jg3806.t1;
JAACXV010014155	AUGUSTUS	start_codon	199865	199867	.	-	0	ID=jg3806.t1.start1;Parent=jg3806.t1;
JAACXV010014155	AUGUSTUS	gene	200422	201571	.	+	.	ID=jg3807;
JAACXV010014155	AUGUSTUS	mRNA	200422	201571	.	+	.	ID=jg3807.t1;Parent=jg3807;product=XP_030751100.1la protein homolog;Ontology_term=GO:0005634;
JAACXV010014155	AUGUSTUS	start_codon	200422	200424	.	+	0	ID=jg3807.t1.start1;Parent=jg3807.t1;
JAACXV010014155	AUGUSTUS	exon	200422	200737	.	+	.	ID=jg3807.t1.exon1;Parent=jg3807.t1;
JAACXV010014155	AUGUSTUS	CDS	200422	200737	1	+	0	ID=jg3807.t1.CDS1;Parent=jg3807.t1;
JAACXV010014155	AUGUSTUS	intron	200738	200799	.	+	.	ID=jg3807.t1.intron1;Parent=jg3807.t1;
JAACXV010014155	AUGUSTUS	exon	200800	200963	.	+	.	ID=jg3807.t1.exon2;Parent=jg3807.t1;
JAACXV010014155	AUGUSTUS	CDS	200800	200963	0.96	+	2	ID=jg3807.t1.CDS2;Parent=jg3807.t1;
JAACXV010014155	AUGUSTUS	intron	200964	201017	.	+	.	ID=jg3807.t1.intron2;Parent=jg3807.t1;
JAACXV010014155	AUGUSTUS	exon	201018	201336	.	+	.	ID=jg3807.t1.exon3;Parent=jg3807.t1;
JAACXV010014155	AUGUSTUS	CDS	201018	201336	0.96	+	0	ID=jg3807.t1.CDS3;Parent=jg3807.t1;
JAACXV010014155	AUGUSTUS	intron	201337	201398	.	+	.	ID=jg3807.t1.intron3;Parent=jg3807.t1;
JAACXV010014155	AUGUSTUS	CDS	201399	201571	1	+	2	ID=jg3807.t1.CDS4;Parent=jg3807.t1;
JAACXV010014155	AUGUSTUS	exon	201399	201571	.	+	.	ID=jg3807.t1.exon4;Parent=jg3807.t1;
JAACXV010014155	AUGUSTUS	stop_codon	201569	201571	.	+	0	ID=jg3807.t1.stop1;Parent=jg3807.t1;
JAACXV010014155	AUGUSTUS	gene	201954	204037	.	+	.	ID=jg3808;
JAACXV010014155	AUGUSTUS	mRNA	201954	204037	.	+	.	ID=jg3808.t1;Parent=jg3808;product=XP_030751098.1lysine--tRNA ligase isoform X2;Ontology_term=GO:0005524;
JAACXV010014155	AUGUSTUS	start_codon	201954	201956	.	+	0	ID=jg3808.t1.start1;Parent=jg3808.t1;
JAACXV010014155	AUGUSTUS	CDS	201954	201988	1	+	0	ID=jg3808.t1.CDS1;Parent=jg3808.t1;
JAACXV010014155	AUGUSTUS	exon	201954	201988	.	+	.	ID=jg3808.t1.exon1;Parent=jg3808.t1;
JAACXV010014155	AUGUSTUS	intron	201989	202069	.	+	.	ID=jg3808.t1.intron1;Parent=jg3808.t1;
JAACXV010014155	AUGUSTUS	CDS	202070	202117	0.99	+	1	ID=jg3808.t1.CDS2;Parent=jg3808.t1;
JAACXV010014155	AUGUSTUS	exon	202070	202117	.	+	.	ID=jg3808.t1.exon2;Parent=jg3808.t1;
JAACXV010014155	AUGUSTUS	intron	202118	202169	.	+	.	ID=jg3808.t1.intron2;Parent=jg3808.t1;
JAACXV010014155	AUGUSTUS	CDS	202170	202563	1	+	1	ID=jg3808.t1.CDS3;Parent=jg3808.t1;
JAACXV010014155	AUGUSTUS	exon	202170	202563	.	+	.	ID=jg3808.t1.exon3;Parent=jg3808.t1;
JAACXV010014155	AUGUSTUS	intron	202564	202621	.	+	.	ID=jg3808.t1.intron3;Parent=jg3808.t1;
JAACXV010014155	AUGUSTUS	CDS	202622	202654	1	+	0	ID=jg3808.t1.CDS4;Parent=jg3808.t1;
JAACXV010014155	AUGUSTUS	exon	202622	202654	.	+	.	ID=jg3808.t1.exon4;Parent=jg3808.t1;
JAACXV010014155	AUGUSTUS	intron	202655	202809	.	+	.	ID=jg3808.t1.intron4;Parent=jg3808.t1;
JAACXV010014155	AUGUSTUS	CDS	202810	203050	1	+	0	ID=jg3808.t1.CDS5;Parent=jg3808.t1;
JAACXV010014155	AUGUSTUS	exon	202810	203050	.	+	.	ID=jg3808.t1.exon5;Parent=jg3808.t1;
JAACXV010014155	AUGUSTUS	intron	203051	203110	.	+	.	ID=jg3808.t1.intron5;Parent=jg3808.t1;
JAACXV010014155	AUGUSTUS	exon	203111	203184	.	+	.	ID=jg3808.t1.exon6;Parent=jg3808.t1;
JAACXV010014155	AUGUSTUS	CDS	203111	203184	1	+	2	ID=jg3808.t1.CDS6;Parent=jg3808.t1;
JAACXV010014155	AUGUSTUS	intron	203185	203238	.	+	.	ID=jg3808.t1.intron6;Parent=jg3808.t1;
JAACXV010014155	AUGUSTUS	CDS	203239	203558	1	+	0	ID=jg3808.t1.CDS7;Parent=jg3808.t1;
JAACXV010014155	AUGUSTUS	exon	203239	203558	.	+	.	ID=jg3808.t1.exon7;Parent=jg3808.t1;
JAACXV010014155	AUGUSTUS	intron	203559	203625	.	+	.	ID=jg3808.t1.intron7;Parent=jg3808.t1;
JAACXV010014155	AUGUSTUS	CDS	203626	203890	1	+	1	ID=jg3808.t1.CDS8;Parent=jg3808.t1;
JAACXV010014155	AUGUSTUS	exon	203626	203890	.	+	.	ID=jg3808.t1.exon8;Parent=jg3808.t1;
JAACXV010014155	AUGUSTUS	intron	203891	203950	.	+	.	ID=jg3808.t1.intron8;Parent=jg3808.t1;
JAACXV010014155	AUGUSTUS	CDS	203951	204037	1	+	0	ID=jg3808.t1.CDS9;Parent=jg3808.t1;
JAACXV010014155	AUGUSTUS	exon	203951	204037	.	+	.	ID=jg3808.t1.exon9;Parent=jg3808.t1;
JAACXV010014155	AUGUSTUS	stop_codon	204035	204037	.	+	0	ID=jg3808.t1.stop1;Parent=jg3808.t1;
JAACXV010014155	AUGUSTUS	gene	205958	208248	.	-	.	ID=jg3809;
JAACXV010014155	AUGUSTUS	mRNA	205958	208248	.	-	.	ID=jg3809.t1;Parent=jg3809;product=XP_030751099.1myotubularin-related protein 9;Ontology_term=GO:0004438;
JAACXV010014155	AUGUSTUS	CDS	205958	206135	1	-	1	ID=jg3809.t1.CDS1;Parent=jg3809.t1;
JAACXV010014155	AUGUSTUS	stop_codon	205958	205960	.	-	0	ID=jg3809.t1.stop1;Parent=jg3809.t1;
JAACXV010014155	AUGUSTUS	exon	205958	206135	.	-	.	ID=jg3809.t1.exon1;Parent=jg3809.t1;
JAACXV010014155	AUGUSTUS	intron	206136	206427	.	-	.	ID=jg3809.t1.intron1;Parent=jg3809.t1;
JAACXV010014155	AUGUSTUS	exon	206428	206623	.	-	.	ID=jg3809.t1.exon2;Parent=jg3809.t1;
JAACXV010014155	AUGUSTUS	CDS	206428	206623	1	-	2	ID=jg3809.t1.CDS2;Parent=jg3809.t1;
JAACXV010014155	AUGUSTUS	intron	206624	206679	.	-	.	ID=jg3809.t1.intron2;Parent=jg3809.t1;
JAACXV010014155	AUGUSTUS	CDS	206680	206904	1	-	2	ID=jg3809.t1.CDS3;Parent=jg3809.t1;
JAACXV010014155	AUGUSTUS	exon	206680	206904	.	-	.	ID=jg3809.t1.exon3;Parent=jg3809.t1;
JAACXV010014155	AUGUSTUS	intron	206905	206956	.	-	.	ID=jg3809.t1.intron3;Parent=jg3809.t1;
JAACXV010014155	AUGUSTUS	CDS	206957	207184	1	-	2	ID=jg3809.t1.CDS4;Parent=jg3809.t1;
JAACXV010014155	AUGUSTUS	exon	206957	207184	.	-	.	ID=jg3809.t1.exon4;Parent=jg3809.t1;
JAACXV010014155	AUGUSTUS	intron	207185	207243	.	-	.	ID=jg3809.t1.intron4;Parent=jg3809.t1;
JAACXV010014155	AUGUSTUS	exon	207244	207519	.	-	.	ID=jg3809.t1.exon5;Parent=jg3809.t1;
JAACXV010014155	AUGUSTUS	CDS	207244	207519	1	-	2	ID=jg3809.t1.CDS5;Parent=jg3809.t1;
JAACXV010014155	AUGUSTUS	intron	207520	207573	.	-	.	ID=jg3809.t1.intron5;Parent=jg3809.t1;
JAACXV010014155	AUGUSTUS	CDS	207574	208018	1	-	0	ID=jg3809.t1.CDS6;Parent=jg3809.t1;
JAACXV010014155	AUGUSTUS	exon	207574	208018	.	-	.	ID=jg3809.t1.exon6;Parent=jg3809.t1;
JAACXV010014155	AUGUSTUS	intron	208019	208101	.	-	.	ID=jg3809.t1.intron6;Parent=jg3809.t1;
JAACXV010014155	AUGUSTUS	exon	208102	208248	.	-	.	ID=jg3809.t1.exon7;Parent=jg3809.t1;
JAACXV010014155	AUGUSTUS	CDS	208102	208248	1	-	0	ID=jg3809.t1.CDS7;Parent=jg3809.t1;
JAACXV010014155	AUGUSTUS	start_codon	208246	208248	.	-	0	ID=jg3809.t1.start1;Parent=jg3809.t1;
JAACXV010014155	AUGUSTUS	gene	209928	213345	.	+	.	ID=jg3810;
JAACXV010014155	AUGUSTUS	mRNA	209928	213345	.	+	.	ID=jg3810.t1;Parent=jg3810;product=XP_030751212.1sodium-dependent phosphate transporter 2-like;Ontology_term=GO:0005887;
JAACXV010014155	AUGUSTUS	CDS	209928	210123	1	+	0	ID=jg3810.t1.CDS1;Parent=jg3810.t1;
JAACXV010014155	AUGUSTUS	exon	209928	210123	.	+	.	ID=jg3810.t1.exon1;Parent=jg3810.t1;
JAACXV010014155	AUGUSTUS	start_codon	209928	209930	.	+	0	ID=jg3810.t1.start1;Parent=jg3810.t1;
JAACXV010014155	AUGUSTUS	intron	210124	210199	.	+	.	ID=jg3810.t1.intron1;Parent=jg3810.t1;
JAACXV010014155	AUGUSTUS	exon	210200	210442	.	+	.	ID=jg3810.t1.exon2;Parent=jg3810.t1;
JAACXV010014155	AUGUSTUS	CDS	210200	210442	1	+	2	ID=jg3810.t1.CDS2;Parent=jg3810.t1;
JAACXV010014155	AUGUSTUS	intron	210443	210502	.	+	.	ID=jg3810.t1.intron2;Parent=jg3810.t1;
JAACXV010014155	AUGUSTUS	CDS	210503	210859	1	+	2	ID=jg3810.t1.CDS3;Parent=jg3810.t1;
JAACXV010014155	AUGUSTUS	exon	210503	210859	.	+	.	ID=jg3810.t1.exon3;Parent=jg3810.t1;
JAACXV010014155	AUGUSTUS	intron	210860	210915	.	+	.	ID=jg3810.t1.intron3;Parent=jg3810.t1;
JAACXV010014155	AUGUSTUS	exon	210916	211111	.	+	.	ID=jg3810.t1.exon4;Parent=jg3810.t1;
JAACXV010014155	AUGUSTUS	CDS	210916	211111	1	+	2	ID=jg3810.t1.CDS4;Parent=jg3810.t1;
JAACXV010014155	AUGUSTUS	intron	211112	212459	.	+	.	ID=jg3810.t1.intron4;Parent=jg3810.t1;
JAACXV010014155	AUGUSTUS	exon	212460	212705	.	+	.	ID=jg3810.t1.exon5;Parent=jg3810.t1;
JAACXV010014155	AUGUSTUS	CDS	212460	212705	1	+	1	ID=jg3810.t1.CDS5;Parent=jg3810.t1;
JAACXV010014155	AUGUSTUS	intron	212706	212762	.	+	.	ID=jg3810.t1.intron5;Parent=jg3810.t1;
JAACXV010014155	AUGUSTUS	exon	212763	212948	.	+	.	ID=jg3810.t1.exon6;Parent=jg3810.t1;
JAACXV010014155	AUGUSTUS	CDS	212763	212948	1	+	1	ID=jg3810.t1.CDS6;Parent=jg3810.t1;
JAACXV010014155	AUGUSTUS	intron	212949	213006	.	+	.	ID=jg3810.t1.intron6;Parent=jg3810.t1;
JAACXV010014155	AUGUSTUS	exon	213007	213159	.	+	.	ID=jg3810.t1.exon7;Parent=jg3810.t1;
JAACXV010014155	AUGUSTUS	CDS	213007	213159	1	+	1	ID=jg3810.t1.CDS7;Parent=jg3810.t1;
JAACXV010014155	AUGUSTUS	intron	213160	213257	.	+	.	ID=jg3810.t1.intron7;Parent=jg3810.t1;
JAACXV010014155	AUGUSTUS	exon	213258	213345	.	+	.	ID=jg3810.t1.exon8;Parent=jg3810.t1;
JAACXV010014155	AUGUSTUS	CDS	213258	213345	1	+	1	ID=jg3810.t1.CDS8;Parent=jg3810.t1;
JAACXV010014155	AUGUSTUS	stop_codon	213343	213345	.	+	0	ID=jg3810.t1.stop1;Parent=jg3810.t1;
JAACXV010014155	AUGUSTUS	gene	214551	215918	.	-	.	ID=jg3811;
JAACXV010014155	AUGUSTUS	mRNA	214551	215918	.	-	.	ID=jg3811.t1;Parent=jg3811;product=XP_030751101.1pantothenate kinase 4;Ontology_term=GO:0005634;
JAACXV010014155	AUGUSTUS	stop_codon	214551	214553	.	-	0	ID=jg3811.t1.stop1;Parent=jg3811.t1;
JAACXV010014155	AUGUSTUS	exon	214551	214753	.	-	.	ID=jg3811.t1.exon1;Parent=jg3811.t1;
JAACXV010014155	AUGUSTUS	CDS	214551	214753	1	-	2	ID=jg3811.t1.CDS1;Parent=jg3811.t1;
JAACXV010014155	AUGUSTUS	intron	214754	214815	.	-	.	ID=jg3811.t1.intron1;Parent=jg3811.t1;
JAACXV010014155	AUGUSTUS	CDS	214816	215104	0.98	-	0	ID=jg3811.t1.CDS2;Parent=jg3811.t1;
JAACXV010014155	AUGUSTUS	exon	214816	215104	.	-	.	ID=jg3811.t1.exon2;Parent=jg3811.t1;
JAACXV010014155	AUGUSTUS	intron	215105	215267	.	-	.	ID=jg3811.t1.intron2;Parent=jg3811.t1;
JAACXV010014155	AUGUSTUS	exon	215268	215613	.	-	.	ID=jg3811.t1.exon3;Parent=jg3811.t1;
JAACXV010014155	AUGUSTUS	CDS	215268	215613	1	-	1	ID=jg3811.t1.CDS3;Parent=jg3811.t1;
JAACXV010014155	AUGUSTUS	intron	215614	215667	.	-	.	ID=jg3811.t1.intron3;Parent=jg3811.t1;
JAACXV010014155	AUGUSTUS	exon	215668	215918	.	-	.	ID=jg3811.t1.exon4;Parent=jg3811.t1;
JAACXV010014155	AUGUSTUS	CDS	215668	215918	1	-	0	ID=jg3811.t1.CDS4;Parent=jg3811.t1;
JAACXV010014155	AUGUSTUS	start_codon	215916	215918	.	-	0	ID=jg3811.t1.start1;Parent=jg3811.t1;
JAACXV010014155	AUGUSTUS	gene	216823	218314	.	+	.	ID=jg3812;
JAACXV010014155	AUGUSTUS	mRNA	216823	218314	.	+	.	ID=jg3812.t1;Parent=jg3812;product=XP_030751102.160S acidic ribosomal protein P0;Ontology_term=GO:0003735;
JAACXV010014155	AUGUSTUS	exon	216823	216876	.	+	.	ID=jg3812.t1.exon1;Parent=jg3812.t1;
JAACXV010014155	AUGUSTUS	CDS	216823	216876	1	+	0	ID=jg3812.t1.CDS1;Parent=jg3812.t1;
JAACXV010014155	AUGUSTUS	start_codon	216823	216825	.	+	0	ID=jg3812.t1.start1;Parent=jg3812.t1;
JAACXV010014155	AUGUSTUS	intron	216877	217093	.	+	.	ID=jg3812.t1.intron1;Parent=jg3812.t1;
JAACXV010014155	AUGUSTUS	exon	217094	217487	.	+	.	ID=jg3812.t1.exon2;Parent=jg3812.t1;
JAACXV010014155	AUGUSTUS	CDS	217094	217487	1	+	0	ID=jg3812.t1.CDS2;Parent=jg3812.t1;
JAACXV010014155	AUGUSTUS	intron	217488	217702	.	+	.	ID=jg3812.t1.intron2;Parent=jg3812.t1;
JAACXV010014155	AUGUSTUS	CDS	217703	217827	1	+	2	ID=jg3812.t1.CDS3;Parent=jg3812.t1;
JAACXV010014155	AUGUSTUS	exon	217703	217827	.	+	.	ID=jg3812.t1.exon3;Parent=jg3812.t1;
JAACXV010014155	AUGUSTUS	intron	217828	217881	.	+	.	ID=jg3812.t1.intron3;Parent=jg3812.t1;
JAACXV010014155	AUGUSTUS	CDS	217882	218118	1	+	0	ID=jg3812.t1.CDS4;Parent=jg3812.t1;
JAACXV010014155	AUGUSTUS	exon	217882	218118	.	+	.	ID=jg3812.t1.exon4;Parent=jg3812.t1;
JAACXV010014155	AUGUSTUS	intron	218119	218173	.	+	.	ID=jg3812.t1.intron4;Parent=jg3812.t1;
JAACXV010014155	AUGUSTUS	CDS	218174	218314	1	+	0	ID=jg3812.t1.CDS5;Parent=jg3812.t1;
JAACXV010014155	AUGUSTUS	exon	218174	218314	.	+	.	ID=jg3812.t1.exon5;Parent=jg3812.t1;
JAACXV010014155	AUGUSTUS	stop_codon	218312	218314	.	+	0	ID=jg3812.t1.stop1;Parent=jg3812.t1;
JAACXV010014155	AUGUSTUS	gene	329683	364924	.	+	.	ID=jg3813;
JAACXV010014155	AUGUSTUS	mRNA	329683	364924	.	+	.	ID=jg3813.t2;Parent=jg3813;product=QGA72550.1diuretic hormone 44-like protein;Ontology_term=GO:0005576;
JAACXV010014155	AUGUSTUS	mRNA	329683	360319	.	+	.	ID=jg3813.t1;Parent=jg3813;product=QGA72550.1diuretic hormone 44-like protein;Ontology_term=GO:0005576;
JAACXV010014155	AUGUSTUS	CDS	329683	329778	0.97	+	0	ID=jg3813.t1.CDS1;Parent=jg3813.t1;
JAACXV010014155	AUGUSTUS	start_codon	329683	329685	.	+	0	ID=jg3813.t1.start1;Parent=jg3813.t1;
JAACXV010014155	AUGUSTUS	start_codon	329683	329685	.	+	0	ID=jg3813.t2.start1;Parent=jg3813.t2;
JAACXV010014155	AUGUSTUS	exon	329683	329778	.	+	.	ID=jg3813.t1.exon1;Parent=jg3813.t1;
JAACXV010014155	AUGUSTUS	exon	329683	329778	.	+	.	ID=jg3813.t2.exon1;Parent=jg3813.t2;
JAACXV010014155	AUGUSTUS	CDS	329683	329778	0.97	+	0	ID=jg3813.t2.CDS1;Parent=jg3813.t2;
JAACXV010014155	AUGUSTUS	intron	329779	352715	.	+	.	ID=jg3813.t1.intron1;Parent=jg3813.t1;
JAACXV010014155	AUGUSTUS	intron	329779	352715	.	+	.	ID=jg3813.t2.intron1;Parent=jg3813.t2;
JAACXV010014155	AUGUSTUS	CDS	352716	352964	0.98	+	0	ID=jg3813.t1.CDS2;Parent=jg3813.t1;
JAACXV010014155	AUGUSTUS	exon	352716	352964	.	+	.	ID=jg3813.t2.exon2;Parent=jg3813.t2;
JAACXV010014155	AUGUSTUS	CDS	352716	352964	0.97	+	0	ID=jg3813.t2.CDS2;Parent=jg3813.t2;
JAACXV010014155	AUGUSTUS	exon	352716	352964	.	+	.	ID=jg3813.t1.exon2;Parent=jg3813.t1;
JAACXV010014155	AUGUSTUS	intron	352965	364675	.	+	.	ID=jg3813.t2.intron2;Parent=jg3813.t2;
JAACXV010014155	AUGUSTUS	intron	352965	360133	.	+	.	ID=jg3813.t1.intron2;Parent=jg3813.t1;
JAACXV010014155	AUGUSTUS	gene	360061	360363	.	+	.	ID=m1-g7613;
JAACXV010014155	AUGUSTUS	mRNA	360061	360363	0.53	+	.	ID=m1-g7613.t1;Parent=m1-g7613;
JAACXV010014155	AUGUSTUS	exon	360061	360363	.	+	.	ID=m1-g7613.t1.exon2;Parent=m1-g7613.t1;
JAACXV010014155	AUGUSTUS	exon	360061	360363	.	+	.	ID=m1-g7613.t1.exon1;Parent=m1-g7613.t1;
JAACXV010014155	AUGUSTUS	CDS	360061	360363	0.53	+	0	ID=m1-g7613.t1.CDS1;Parent=m1-g7613.t1;
JAACXV010014155	AUGUSTUS	start_codon	360061	360063	.	+	0	ID=m1-g7613.t1.start1;Parent=m1-g7613.t1;
JAACXV010014155	AUGUSTUS	exon	360134	360319	.	+	.	ID=jg3813.t1.exon3;Parent=jg3813.t1;
JAACXV010014155	AUGUSTUS	CDS	360134	360319	1	+	0	ID=jg3813.t1.CDS3;Parent=jg3813.t1;
JAACXV010014155	AUGUSTUS	stop_codon	360317	360319	.	+	0	ID=jg3813.t1.stop1;Parent=jg3813.t1;
JAACXV010014155	AUGUSTUS	stop_codon	360361	360363	.	+	0	ID=m1-g7613.t1.stop1;Parent=m1-g7613.t1;
JAACXV010014155	AUGUSTUS	CDS	364676	364924	1	+	0	ID=jg3813.t2.CDS3;Parent=jg3813.t2;
JAACXV010014155	AUGUSTUS	exon	364676	364924	.	+	.	ID=jg3813.t2.exon3;Parent=jg3813.t2;
JAACXV010014155	AUGUSTUS	stop_codon	364922	364924	.	+	0	ID=jg3813.t2.stop1;Parent=jg3813.t2;
JAACXV010014155	AUGUSTUS	gene	367472	369341	.	-	.	ID=jg3814;
JAACXV010014155	AUGUSTUS	mRNA	367472	369341	.	-	.	ID=jg3814.t1;Parent=jg3814;product=XP_030751192.1malonate--CoA ligase ACSF3, mitochondrial-like;Ontology_term=GO:0031957;
JAACXV010014155	AUGUSTUS	stop_codon	367472	367474	.	-	0	ID=jg3814.t1.stop1;Parent=jg3814.t1;
JAACXV010014155	AUGUSTUS	exon	367472	367603	.	-	.	ID=jg3814.t1.exon1;Parent=jg3814.t1;
JAACXV010014155	AUGUSTUS	CDS	367472	367603	1	-	0	ID=jg3814.t1.CDS1;Parent=jg3814.t1;
JAACXV010014155	AUGUSTUS	intron	367604	367654	.	-	.	ID=jg3814.t1.intron1;Parent=jg3814.t1;
JAACXV010014155	AUGUSTUS	CDS	367655	368565	0.98	-	2	ID=jg3814.t1.CDS2;Parent=jg3814.t1;
JAACXV010014155	AUGUSTUS	exon	367655	368565	.	-	.	ID=jg3814.t1.exon2;Parent=jg3814.t1;
JAACXV010014155	AUGUSTUS	intron	368566	368647	.	-	.	ID=jg3814.t1.intron2;Parent=jg3814.t1;
JAACXV010014155	AUGUSTUS	CDS	368648	368914	1	-	2	ID=jg3814.t1.CDS3;Parent=jg3814.t1;
JAACXV010014155	AUGUSTUS	exon	368648	368914	.	-	.	ID=jg3814.t1.exon3;Parent=jg3814.t1;
JAACXV010014155	AUGUSTUS	intron	368915	368995	.	-	.	ID=jg3814.t1.intron3;Parent=jg3814.t1;
JAACXV010014155	AUGUSTUS	CDS	368996	369341	1	-	0	ID=jg3814.t1.CDS4;Parent=jg3814.t1;
JAACXV010014155	AUGUSTUS	exon	368996	369341	.	-	.	ID=jg3814.t1.exon4;Parent=jg3814.t1;
JAACXV010014155	AUGUSTUS	start_codon	369339	369341	.	-	0	ID=jg3814.t1.start1;Parent=jg3814.t1;
JAACXV010014155	AUGUSTUS	gene	370146	370779	.	-	.	ID=jg3815;
JAACXV010014155	AUGUSTUS	mRNA	370146	370779	.	-	.	ID=jg3815.t1;Parent=jg3815;
JAACXV010014155	AUGUSTUS	exon	370146	370447	.	-	.	ID=jg3815.t1.exon1;Parent=jg3815.t1;
JAACXV010014155	AUGUSTUS	stop_codon	370146	370148	.	-	0	ID=jg3815.t1.stop1;Parent=jg3815.t1;
JAACXV010014155	AUGUSTUS	CDS	370146	370447	1	-	2	ID=jg3815.t1.CDS1;Parent=jg3815.t1;
JAACXV010014155	AUGUSTUS	intron	370448	370499	.	-	.	ID=jg3815.t1.intron1;Parent=jg3815.t1;
JAACXV010014155	AUGUSTUS	CDS	370500	370779	0.67	-	0	ID=jg3815.t1.CDS2;Parent=jg3815.t1;
JAACXV010014155	AUGUSTUS	exon	370500	370779	.	-	.	ID=jg3815.t1.exon2;Parent=jg3815.t1;
JAACXV010014155	AUGUSTUS	start_codon	370777	370779	.	-	0	ID=jg3815.t1.start1;Parent=jg3815.t1;
JAACXV010014155	AUGUSTUS	gene	370835	371443	.	-	.	ID=jg3816;
JAACXV010014155	AUGUSTUS	mRNA	370835	371443	.	-	.	ID=jg3816.t1;Parent=jg3816;
JAACXV010014155	AUGUSTUS	stop_codon	370835	370837	.	-	0	ID=jg3816.t1.stop1;Parent=jg3816.t1;
JAACXV010014155	AUGUSTUS	exon	370835	371443	.	-	.	ID=jg3816.t1.exon1;Parent=jg3816.t1;
JAACXV010014155	AUGUSTUS	CDS	370835	371443	0.72	-	0	ID=jg3816.t1.CDS1;Parent=jg3816.t1;
JAACXV010014155	AUGUSTUS	start_codon	371441	371443	.	-	0	ID=jg3816.t1.start1;Parent=jg3816.t1;
JAACXV010014155	AUGUSTUS	gene	371857	372702	.	+	.	ID=jg3817;
JAACXV010014155	AUGUSTUS	mRNA	371857	372702	.	+	.	ID=jg3817.t1;Parent=jg3817;product=XP_030751107.1protein Mpv17-like;Ontology_term=GO:0016021;
JAACXV010014155	AUGUSTUS	exon	371857	371964	.	+	.	ID=jg3817.t1.exon1;Parent=jg3817.t1;
JAACXV010014155	AUGUSTUS	CDS	371857	371964	0.85	+	0	ID=jg3817.t1.CDS1;Parent=jg3817.t1;
JAACXV010014155	AUGUSTUS	start_codon	371857	371859	.	+	0	ID=jg3817.t1.start1;Parent=jg3817.t1;
JAACXV010014155	AUGUSTUS	intron	371965	372351	.	+	.	ID=jg3817.t1.intron1;Parent=jg3817.t1;
JAACXV010014155	AUGUSTUS	CDS	372352	372702	0.7	+	0	ID=jg3817.t1.CDS2;Parent=jg3817.t1;
JAACXV010014155	AUGUSTUS	exon	372352	372702	.	+	.	ID=jg3817.t1.exon2;Parent=jg3817.t1;
JAACXV010014155	AUGUSTUS	stop_codon	372700	372702	.	+	0	ID=jg3817.t1.stop1;Parent=jg3817.t1;
JAACXV010014155	AUGUSTUS	gene	373263	373662	.	+	.	ID=jg3818;
JAACXV010014155	AUGUSTUS	mRNA	373263	373662	.	+	.	ID=jg3818.t1;Parent=jg3818;
JAACXV010014155	AUGUSTUS	CDS	373263	373346	0.33	+	0	ID=jg3818.t1.CDS1;Parent=jg3818.t1;
JAACXV010014155	AUGUSTUS	exon	373263	373346	.	+	.	ID=jg3818.t1.exon1;Parent=jg3818.t1;
JAACXV010014155	AUGUSTUS	start_codon	373263	373265	.	+	0	ID=jg3818.t1.start1;Parent=jg3818.t1;
JAACXV010014155	AUGUSTUS	intron	373347	373407	.	+	.	ID=jg3818.t1.intron1;Parent=jg3818.t1;
JAACXV010014155	AUGUSTUS	exon	373408	373662	.	+	.	ID=jg3818.t1.exon2;Parent=jg3818.t1;
JAACXV010014155	AUGUSTUS	CDS	373408	373662	1	+	0	ID=jg3818.t1.CDS2;Parent=jg3818.t1;
JAACXV010014155	AUGUSTUS	stop_codon	373660	373662	.	+	0	ID=jg3818.t1.stop1;Parent=jg3818.t1;
JAACXV010014155	AUGUSTUS	gene	374980	381253	.	-	.	ID=jg3819;
JAACXV010014155	AUGUSTUS	mRNA	374980	381253	.	-	.	ID=jg3819.t2;Parent=jg3819;product=XP_023310233.1uncharacterized protein LOC108909487 isoform X1;Ontology_term=GO:0003676;
JAACXV010014155	AUGUSTUS	mRNA	374980	381253	.	-	.	ID=jg3819.t1;Parent=jg3819;product=XP_030752468.1uncharacterized protein LOC115879678 isoform X2;Ontology_term=GO:0003676;
JAACXV010014155	AUGUSTUS	exon	374980	375260	.	-	.	ID=jg3819.t2.exon1;Parent=jg3819.t2;
JAACXV010014155	AUGUSTUS	CDS	374980	375260	0.98	-	2	ID=jg3819.t2.CDS1;Parent=jg3819.t2;
JAACXV010014155	AUGUSTUS	stop_codon	374980	374982	.	-	0	ID=jg3819.t2.stop1;Parent=jg3819.t2;
JAACXV010014155	AUGUSTUS	stop_codon	374980	374982	.	-	0	ID=jg3819.t1.stop1;Parent=jg3819.t1;
JAACXV010014155	AUGUSTUS	CDS	374980	375260	1	-	2	ID=jg3819.t1.CDS1;Parent=jg3819.t1;
JAACXV010014155	AUGUSTUS	exon	374980	375260	.	-	.	ID=jg3819.t1.exon1;Parent=jg3819.t1;
JAACXV010014155	AUGUSTUS	intron	375261	375317	.	-	.	ID=jg3819.t2.intron1;Parent=jg3819.t2;
JAACXV010014155	AUGUSTUS	intron	375261	375317	.	-	.	ID=jg3819.t1.intron1;Parent=jg3819.t1;
JAACXV010014155	AUGUSTUS	exon	375318	375397	.	-	.	ID=jg3819.t1.exon2;Parent=jg3819.t1;
JAACXV010014155	AUGUSTUS	CDS	375318	375397	1	-	1	ID=jg3819.t2.CDS2;Parent=jg3819.t2;
JAACXV010014155	AUGUSTUS	exon	375318	375397	.	-	.	ID=jg3819.t2.exon2;Parent=jg3819.t2;
JAACXV010014155	AUGUSTUS	CDS	375318	375397	1	-	1	ID=jg3819.t1.CDS2;Parent=jg3819.t1;
JAACXV010014155	AUGUSTUS	intron	375398	375624	.	-	.	ID=jg3819.t1.intron2;Parent=jg3819.t1;
JAACXV010014155	AUGUSTUS	intron	375398	375624	.	-	.	ID=jg3819.t2.intron2;Parent=jg3819.t2;
JAACXV010014155	AUGUSTUS	CDS	375625	375888	0.99	-	1	ID=jg3819.t1.CDS3;Parent=jg3819.t1;
JAACXV010014155	AUGUSTUS	exon	375625	375888	.	-	.	ID=jg3819.t2.exon3;Parent=jg3819.t2;
JAACXV010014155	AUGUSTUS	CDS	375625	375888	1	-	1	ID=jg3819.t2.CDS3;Parent=jg3819.t2;
JAACXV010014155	AUGUSTUS	exon	375625	375888	.	-	.	ID=jg3819.t1.exon3;Parent=jg3819.t1;
JAACXV010014155	AUGUSTUS	intron	375889	376505	.	-	.	ID=jg3819.t2.intron3;Parent=jg3819.t2;
JAACXV010014155	AUGUSTUS	intron	375889	376505	.	-	.	ID=jg3819.t1.intron3;Parent=jg3819.t1;
JAACXV010014155	AUGUSTUS	exon	376506	376798	.	-	.	ID=jg3819.t1.exon4;Parent=jg3819.t1;
JAACXV010014155	AUGUSTUS	CDS	376506	376798	1	-	0	ID=jg3819.t1.CDS4;Parent=jg3819.t1;
JAACXV010014155	AUGUSTUS	exon	376506	376798	.	-	.	ID=jg3819.t2.exon4;Parent=jg3819.t2;
JAACXV010014155	AUGUSTUS	CDS	376506	376798	1	-	0	ID=jg3819.t2.CDS4;Parent=jg3819.t2;
JAACXV010014155	AUGUSTUS	intron	376799	377955	.	-	.	ID=jg3819.t1.intron4;Parent=jg3819.t1;
JAACXV010014155	AUGUSTUS	intron	376799	377955	.	-	.	ID=jg3819.t2.intron4;Parent=jg3819.t2;
JAACXV010014155	AUGUSTUS	exon	377956	378117	.	-	.	ID=jg3819.t2.exon5;Parent=jg3819.t2;
JAACXV010014155	AUGUSTUS	exon	377956	378117	.	-	.	ID=jg3819.t1.exon5;Parent=jg3819.t1;
JAACXV010014155	AUGUSTUS	CDS	377956	378117	1	-	0	ID=jg3819.t2.CDS5;Parent=jg3819.t2;
JAACXV010014155	AUGUSTUS	CDS	377956	378117	1	-	0	ID=jg3819.t1.CDS5;Parent=jg3819.t1;
JAACXV010014155	AUGUSTUS	intron	378118	378178	.	-	.	ID=jg3819.t1.intron5;Parent=jg3819.t1;
JAACXV010014155	AUGUSTUS	intron	378118	378178	.	-	.	ID=jg3819.t2.intron5;Parent=jg3819.t2;
JAACXV010014155	AUGUSTUS	CDS	378179	378443	1	-	1	ID=jg3819.t1.CDS6;Parent=jg3819.t1;
JAACXV010014155	AUGUSTUS	exon	378179	378443	.	-	.	ID=jg3819.t1.exon6;Parent=jg3819.t1;
JAACXV010014155	AUGUSTUS	CDS	378179	378443	1	-	1	ID=jg3819.t2.CDS6;Parent=jg3819.t2;
JAACXV010014155	AUGUSTUS	exon	378179	378443	.	-	.	ID=jg3819.t2.exon6;Parent=jg3819.t2;
JAACXV010014155	AUGUSTUS	intron	378444	378498	.	-	.	ID=jg3819.t1.intron6;Parent=jg3819.t1;
JAACXV010014155	AUGUSTUS	intron	378444	378498	.	-	.	ID=jg3819.t2.intron6;Parent=jg3819.t2;
JAACXV010014155	AUGUSTUS	CDS	378499	378734	1	-	0	ID=jg3819.t2.CDS7;Parent=jg3819.t2;
JAACXV010014155	AUGUSTUS	exon	378499	378734	.	-	.	ID=jg3819.t1.exon7;Parent=jg3819.t1;
JAACXV010014155	AUGUSTUS	exon	378499	378734	.	-	.	ID=jg3819.t2.exon7;Parent=jg3819.t2;
JAACXV010014155	AUGUSTUS	CDS	378499	378734	1	-	0	ID=jg3819.t1.CDS7;Parent=jg3819.t1;
JAACXV010014155	AUGUSTUS	intron	378735	378790	.	-	.	ID=jg3819.t2.intron7;Parent=jg3819.t2;
JAACXV010014155	AUGUSTUS	intron	378735	378790	.	-	.	ID=jg3819.t1.intron7;Parent=jg3819.t1;
JAACXV010014155	AUGUSTUS	exon	378791	378874	.	-	.	ID=jg3819.t1.exon8;Parent=jg3819.t1;
JAACXV010014155	AUGUSTUS	CDS	378791	378874	1	-	0	ID=jg3819.t2.CDS8;Parent=jg3819.t2;
JAACXV010014155	AUGUSTUS	CDS	378791	378874	1	-	0	ID=jg3819.t1.CDS8;Parent=jg3819.t1;
JAACXV010014155	AUGUSTUS	exon	378791	378874	.	-	.	ID=jg3819.t2.exon8;Parent=jg3819.t2;
JAACXV010014155	AUGUSTUS	intron	378875	378934	.	-	.	ID=jg3819.t2.intron8;Parent=jg3819.t2;
JAACXV010014155	AUGUSTUS	intron	378875	378934	.	-	.	ID=jg3819.t1.intron8;Parent=jg3819.t1;
JAACXV010014155	AUGUSTUS	CDS	378935	379167	1	-	2	ID=jg3819.t2.CDS9;Parent=jg3819.t2;
JAACXV010014155	AUGUSTUS	exon	378935	379167	.	-	.	ID=jg3819.t1.exon9;Parent=jg3819.t1;
JAACXV010014155	AUGUSTUS	CDS	378935	379167	1	-	2	ID=jg3819.t1.CDS9;Parent=jg3819.t1;
JAACXV010014155	AUGUSTUS	exon	378935	379167	.	-	.	ID=jg3819.t2.exon9;Parent=jg3819.t2;
JAACXV010014155	AUGUSTUS	intron	379168	379562	.	-	.	ID=jg3819.t2.intron9;Parent=jg3819.t2;
JAACXV010014155	AUGUSTUS	intron	379168	379331	.	-	.	ID=jg3819.t1.intron9;Parent=jg3819.t1;
JAACXV010014155	AUGUSTUS	CDS	379332	379604	1	-	2	ID=jg3819.t1.CDS10;Parent=jg3819.t1;
JAACXV010014155	AUGUSTUS	exon	379332	379604	.	-	.	ID=jg3819.t1.exon10;Parent=jg3819.t1;
JAACXV010014155	AUGUSTUS	CDS	379563	379604	0.98	-	2	ID=jg3819.t2.CDS10;Parent=jg3819.t2;
JAACXV010014155	AUGUSTUS	exon	379563	379604	.	-	.	ID=jg3819.t2.exon10;Parent=jg3819.t2;
JAACXV010014155	AUGUSTUS	intron	379605	379668	.	-	.	ID=jg3819.t2.intron10;Parent=jg3819.t2;
JAACXV010014155	AUGUSTUS	intron	379605	379668	.	-	.	ID=jg3819.t1.intron10;Parent=jg3819.t1;
JAACXV010014155	AUGUSTUS	CDS	379669	379722	1	-	2	ID=jg3819.t2.CDS11;Parent=jg3819.t2;
JAACXV010014155	AUGUSTUS	exon	379669	379722	.	-	.	ID=jg3819.t2.exon11;Parent=jg3819.t2;
JAACXV010014155	AUGUSTUS	CDS	379669	379722	1	-	2	ID=jg3819.t1.CDS11;Parent=jg3819.t1;
JAACXV010014155	AUGUSTUS	exon	379669	379722	.	-	.	ID=jg3819.t1.exon11;Parent=jg3819.t1;
JAACXV010014155	AUGUSTUS	intron	379723	379780	.	-	.	ID=jg3819.t2.intron11;Parent=jg3819.t2;
JAACXV010014155	AUGUSTUS	intron	379723	379780	.	-	.	ID=jg3819.t1.intron11;Parent=jg3819.t1;
JAACXV010014155	AUGUSTUS	CDS	379781	379837	1	-	2	ID=jg3819.t1.CDS12;Parent=jg3819.t1;
JAACXV010014155	AUGUSTUS	CDS	379781	379837	1	-	2	ID=jg3819.t2.CDS12;Parent=jg3819.t2;
JAACXV010014155	AUGUSTUS	exon	379781	379837	.	-	.	ID=jg3819.t1.exon12;Parent=jg3819.t1;
JAACXV010014155	AUGUSTUS	exon	379781	379837	.	-	.	ID=jg3819.t2.exon12;Parent=jg3819.t2;
JAACXV010014155	AUGUSTUS	intron	379838	379890	.	-	.	ID=jg3819.t1.intron12;Parent=jg3819.t1;
JAACXV010014155	AUGUSTUS	intron	379838	379890	.	-	.	ID=jg3819.t2.intron12;Parent=jg3819.t2;
JAACXV010014155	AUGUSTUS	CDS	379891	379938	1	-	2	ID=jg3819.t1.CDS13;Parent=jg3819.t1;
JAACXV010014155	AUGUSTUS	exon	379891	379938	.	-	.	ID=jg3819.t2.exon13;Parent=jg3819.t2;
JAACXV010014155	AUGUSTUS	CDS	379891	379938	1	-	2	ID=jg3819.t2.CDS13;Parent=jg3819.t2;
JAACXV010014155	AUGUSTUS	exon	379891	379938	.	-	.	ID=jg3819.t1.exon13;Parent=jg3819.t1;
JAACXV010014155	AUGUSTUS	intron	379939	379998	.	-	.	ID=jg3819.t2.intron13;Parent=jg3819.t2;
JAACXV010014155	AUGUSTUS	intron	379939	379998	.	-	.	ID=jg3819.t1.intron13;Parent=jg3819.t1;
JAACXV010014155	AUGUSTUS	exon	379999	380058	.	-	.	ID=jg3819.t2.exon14;Parent=jg3819.t2;
JAACXV010014155	AUGUSTUS	exon	379999	380058	.	-	.	ID=jg3819.t1.exon14;Parent=jg3819.t1;
JAACXV010014155	AUGUSTUS	CDS	379999	380058	1	-	2	ID=jg3819.t2.CDS14;Parent=jg3819.t2;
JAACXV010014155	AUGUSTUS	CDS	379999	380058	1	-	2	ID=jg3819.t1.CDS14;Parent=jg3819.t1;
JAACXV010014155	AUGUSTUS	intron	380059	380111	.	-	.	ID=jg3819.t2.intron14;Parent=jg3819.t2;
JAACXV010014155	AUGUSTUS	intron	380059	380111	.	-	.	ID=jg3819.t1.intron14;Parent=jg3819.t1;
JAACXV010014155	AUGUSTUS	CDS	380112	380165	1	-	2	ID=jg3819.t1.CDS15;Parent=jg3819.t1;
JAACXV010014155	AUGUSTUS	CDS	380112	380165	1	-	2	ID=jg3819.t2.CDS15;Parent=jg3819.t2;
JAACXV010014155	AUGUSTUS	exon	380112	380165	.	-	.	ID=jg3819.t1.exon15;Parent=jg3819.t1;
JAACXV010014155	AUGUSTUS	exon	380112	380165	.	-	.	ID=jg3819.t2.exon15;Parent=jg3819.t2;
JAACXV010014155	AUGUSTUS	intron	380166	380296	.	-	.	ID=jg3819.t2.intron15;Parent=jg3819.t2;
JAACXV010014155	AUGUSTUS	intron	380166	380296	.	-	.	ID=jg3819.t1.intron15;Parent=jg3819.t1;
JAACXV010014155	AUGUSTUS	CDS	380297	380317	1	-	2	ID=jg3819.t2.CDS16;Parent=jg3819.t2;
JAACXV010014155	AUGUSTUS	exon	380297	380317	.	-	.	ID=jg3819.t2.exon16;Parent=jg3819.t2;
JAACXV010014155	AUGUSTUS	CDS	380297	380317	1	-	2	ID=jg3819.t1.CDS16;Parent=jg3819.t1;
JAACXV010014155	AUGUSTUS	exon	380297	380317	.	-	.	ID=jg3819.t1.exon16;Parent=jg3819.t1;
JAACXV010014155	AUGUSTUS	intron	380318	380376	.	-	.	ID=jg3819.t1.intron16;Parent=jg3819.t1;
JAACXV010014155	AUGUSTUS	intron	380318	380376	.	-	.	ID=jg3819.t2.intron16;Parent=jg3819.t2;
JAACXV010014155	AUGUSTUS	CDS	380377	380419	1	-	0	ID=jg3819.t2.CDS17;Parent=jg3819.t2;
JAACXV010014155	AUGUSTUS	exon	380377	380419	.	-	.	ID=jg3819.t2.exon17;Parent=jg3819.t2;
JAACXV010014155	AUGUSTUS	CDS	380377	380419	1	-	0	ID=jg3819.t1.CDS17;Parent=jg3819.t1;
JAACXV010014155	AUGUSTUS	exon	380377	380419	.	-	.	ID=jg3819.t1.exon17;Parent=jg3819.t1;
JAACXV010014155	AUGUSTUS	intron	380420	380503	.	-	.	ID=jg3819.t1.intron17;Parent=jg3819.t1;
JAACXV010014155	AUGUSTUS	intron	380420	380503	.	-	.	ID=jg3819.t2.intron17;Parent=jg3819.t2;
JAACXV010014155	AUGUSTUS	CDS	380504	380611	1	-	0	ID=jg3819.t2.CDS18;Parent=jg3819.t2;
JAACXV010014155	AUGUSTUS	exon	380504	380611	.	-	.	ID=jg3819.t1.exon18;Parent=jg3819.t1;
JAACXV010014155	AUGUSTUS	CDS	380504	380611	1	-	0	ID=jg3819.t1.CDS18;Parent=jg3819.t1;
JAACXV010014155	AUGUSTUS	exon	380504	380611	.	-	.	ID=jg3819.t2.exon18;Parent=jg3819.t2;
JAACXV010014155	AUGUSTUS	intron	380612	380693	.	-	.	ID=jg3819.t1.intron18;Parent=jg3819.t1;
JAACXV010014155	AUGUSTUS	intron	380612	380693	.	-	.	ID=jg3819.t2.intron18;Parent=jg3819.t2;
JAACXV010014155	AUGUSTUS	CDS	380694	380801	1	-	0	ID=jg3819.t1.CDS19;Parent=jg3819.t1;
JAACXV010014155	AUGUSTUS	CDS	380694	380801	1	-	0	ID=jg3819.t2.CDS19;Parent=jg3819.t2;
JAACXV010014155	AUGUSTUS	exon	380694	380801	.	-	.	ID=jg3819.t2.exon19;Parent=jg3819.t2;
JAACXV010014155	AUGUSTUS	exon	380694	380801	.	-	.	ID=jg3819.t1.exon19;Parent=jg3819.t1;
JAACXV010014155	AUGUSTUS	intron	380802	380855	.	-	.	ID=jg3819.t1.intron19;Parent=jg3819.t1;
JAACXV010014155	AUGUSTUS	intron	380802	380855	.	-	.	ID=jg3819.t2.intron19;Parent=jg3819.t2;
JAACXV010014155	AUGUSTUS	exon	380856	380893	.	-	.	ID=jg3819.t1.exon20;Parent=jg3819.t1;
JAACXV010014155	AUGUSTUS	exon	380856	380893	.	-	.	ID=jg3819.t2.exon20;Parent=jg3819.t2;
JAACXV010014155	AUGUSTUS	CDS	380856	380893	1	-	2	ID=jg3819.t1.CDS20;Parent=jg3819.t1;
JAACXV010014155	AUGUSTUS	CDS	380856	380893	1	-	2	ID=jg3819.t2.CDS20;Parent=jg3819.t2;
JAACXV010014155	AUGUSTUS	intron	380894	380946	.	-	.	ID=jg3819.t1.intron20;Parent=jg3819.t1;
JAACXV010014155	AUGUSTUS	intron	380894	380946	.	-	.	ID=jg3819.t2.intron20;Parent=jg3819.t2;
JAACXV010014155	AUGUSTUS	exon	380947	381122	.	-	.	ID=jg3819.t1.exon21;Parent=jg3819.t1;
JAACXV010014155	AUGUSTUS	exon	380947	381122	.	-	.	ID=jg3819.t2.exon21;Parent=jg3819.t2;
JAACXV010014155	AUGUSTUS	CDS	380947	381122	1	-	1	ID=jg3819.t2.CDS21;Parent=jg3819.t2;
JAACXV010014155	AUGUSTUS	CDS	380947	381122	1	-	1	ID=jg3819.t1.CDS21;Parent=jg3819.t1;
JAACXV010014155	AUGUSTUS	intron	381123	381170	.	-	.	ID=jg3819.t2.intron21;Parent=jg3819.t2;
JAACXV010014155	AUGUSTUS	intron	381123	381170	.	-	.	ID=jg3819.t1.intron21;Parent=jg3819.t1;
JAACXV010014155	AUGUSTUS	exon	381171	381253	.	-	.	ID=jg3819.t1.exon22;Parent=jg3819.t1;
JAACXV010014155	AUGUSTUS	CDS	381171	381253	0.91	-	0	ID=jg3819.t2.CDS22;Parent=jg3819.t2;
JAACXV010014155	AUGUSTUS	CDS	381171	381253	0.96	-	0	ID=jg3819.t1.CDS22;Parent=jg3819.t1;
JAACXV010014155	AUGUSTUS	exon	381171	381253	.	-	.	ID=jg3819.t2.exon22;Parent=jg3819.t2;
JAACXV010014155	AUGUSTUS	start_codon	381251	381253	.	-	0	ID=jg3819.t1.start1;Parent=jg3819.t1;
JAACXV010014155	AUGUSTUS	start_codon	381251	381253	.	-	0	ID=jg3819.t2.start1;Parent=jg3819.t2;
JAACXV010014155	AUGUSTUS	gene	381278	392227	.	-	.	ID=jg3820;
JAACXV010014155	AUGUSTUS	mRNA	381278	392227	.	-	.	ID=jg3820.t1;Parent=jg3820;product=XP_030752468.1uncharacterized protein LOC115879678 isoform X2;Ontology_term=GO:0005634;
JAACXV010014155	AUGUSTUS	mRNA	381278	391512	.	-	.	ID=jg3820.t2;Parent=jg3820;product=XP_030752467.1uncharacterized protein LOC115879678 isoform X1;Ontology_term=GO:0005634;
JAACXV010014155	AUGUSTUS	stop_codon	381278	381280	.	-	0	ID=jg3820.t1.stop1;Parent=jg3820.t1;
JAACXV010014155	AUGUSTUS	CDS	381278	381319	0.8	-	0	ID=jg3820.t2.CDS1;Parent=jg3820.t2;
JAACXV010014155	AUGUSTUS	stop_codon	381278	381280	.	-	0	ID=jg3820.t2.stop1;Parent=jg3820.t2;
JAACXV010014155	AUGUSTUS	exon	381278	381319	.	-	.	ID=jg3820.t1.exon1;Parent=jg3820.t1;
JAACXV010014155	AUGUSTUS	CDS	381278	381319	0.87	-	0	ID=jg3820.t1.CDS1;Parent=jg3820.t1;
JAACXV010014155	AUGUSTUS	exon	381278	381319	.	-	.	ID=jg3820.t2.exon1;Parent=jg3820.t2;
JAACXV010014155	AUGUSTUS	intron	381320	382814	.	-	.	ID=jg3820.t2.intron1;Parent=jg3820.t2;
JAACXV010014155	AUGUSTUS	intron	381320	382814	.	-	.	ID=jg3820.t1.intron1;Parent=jg3820.t1;
JAACXV010014155	AUGUSTUS	exon	382815	383045	.	-	.	ID=jg3820.t1.exon2;Parent=jg3820.t1;
JAACXV010014155	AUGUSTUS	CDS	382815	383045	0.8	-	0	ID=jg3820.t2.CDS2;Parent=jg3820.t2;
JAACXV010014155	AUGUSTUS	CDS	382815	383045	0.87	-	0	ID=jg3820.t1.CDS2;Parent=jg3820.t1;
JAACXV010014155	AUGUSTUS	exon	382815	383045	.	-	.	ID=jg3820.t2.exon2;Parent=jg3820.t2;
JAACXV010014155	AUGUSTUS	intron	383046	383102	.	-	.	ID=jg3820.t1.intron2;Parent=jg3820.t1;
JAACXV010014155	AUGUSTUS	intron	383046	383102	.	-	.	ID=jg3820.t2.intron2;Parent=jg3820.t2;
JAACXV010014155	AUGUSTUS	CDS	383103	384184	1	-	2	ID=jg3820.t2.CDS3;Parent=jg3820.t2;
JAACXV010014155	AUGUSTUS	CDS	383103	384184	1	-	2	ID=jg3820.t1.CDS3;Parent=jg3820.t1;
JAACXV010014155	AUGUSTUS	exon	383103	384184	.	-	.	ID=jg3820.t2.exon3;Parent=jg3820.t2;
JAACXV010014155	AUGUSTUS	exon	383103	384184	.	-	.	ID=jg3820.t1.exon3;Parent=jg3820.t1;
JAACXV010014155	AUGUSTUS	intron	384185	384248	.	-	.	ID=jg3820.t2.intron3;Parent=jg3820.t2;
JAACXV010014155	AUGUSTUS	intron	384185	384248	.	-	.	ID=jg3820.t1.intron3;Parent=jg3820.t1;
JAACXV010014155	AUGUSTUS	exon	384249	384412	.	-	.	ID=jg3820.t1.exon4;Parent=jg3820.t1;
JAACXV010014155	AUGUSTUS	CDS	384249	384412	1	-	1	ID=jg3820.t1.CDS4;Parent=jg3820.t1;
JAACXV010014155	AUGUSTUS	exon	384249	384412	.	-	.	ID=jg3820.t2.exon4;Parent=jg3820.t2;
JAACXV010014155	AUGUSTUS	CDS	384249	384412	1	-	1	ID=jg3820.t2.CDS4;Parent=jg3820.t2;
JAACXV010014155	AUGUSTUS	intron	384413	384471	.	-	.	ID=jg3820.t1.intron4;Parent=jg3820.t1;
JAACXV010014155	AUGUSTUS	intron	384413	384471	.	-	.	ID=jg3820.t2.intron4;Parent=jg3820.t2;
JAACXV010014155	AUGUSTUS	exon	384472	384732	.	-	.	ID=jg3820.t2.exon5;Parent=jg3820.t2;
JAACXV010014155	AUGUSTUS	CDS	384472	384732	1	-	1	ID=jg3820.t1.CDS5;Parent=jg3820.t1;
JAACXV010014155	AUGUSTUS	CDS	384472	384732	1	-	1	ID=jg3820.t2.CDS5;Parent=jg3820.t2;
JAACXV010014155	AUGUSTUS	exon	384472	384732	.	-	.	ID=jg3820.t1.exon5;Parent=jg3820.t1;
JAACXV010014155	AUGUSTUS	intron	384733	384785	.	-	.	ID=jg3820.t2.intron5;Parent=jg3820.t2;
JAACXV010014155	AUGUSTUS	intron	384733	384785	.	-	.	ID=jg3820.t1.intron5;Parent=jg3820.t1;
JAACXV010014155	AUGUSTUS	CDS	384786	384968	1	-	1	ID=jg3820.t2.CDS6;Parent=jg3820.t2;
JAACXV010014155	AUGUSTUS	exon	384786	384968	.	-	.	ID=jg3820.t1.exon6;Parent=jg3820.t1;
JAACXV010014155	AUGUSTUS	exon	384786	384968	.	-	.	ID=jg3820.t2.exon6;Parent=jg3820.t2;
JAACXV010014155	AUGUSTUS	CDS	384786	384968	1	-	1	ID=jg3820.t1.CDS6;Parent=jg3820.t1;
JAACXV010014155	AUGUSTUS	intron	384969	385020	.	-	.	ID=jg3820.t2.intron6;Parent=jg3820.t2;
JAACXV010014155	AUGUSTUS	intron	384969	385020	.	-	.	ID=jg3820.t1.intron6;Parent=jg3820.t1;
JAACXV010014155	AUGUSTUS	exon	385021	385174	.	-	.	ID=jg3820.t1.exon7;Parent=jg3820.t1;
JAACXV010014155	AUGUSTUS	CDS	385021	385174	1	-	2	ID=jg3820.t1.CDS7;Parent=jg3820.t1;
JAACXV010014155	AUGUSTUS	exon	385021	385174	.	-	.	ID=jg3820.t2.exon7;Parent=jg3820.t2;
JAACXV010014155	AUGUSTUS	CDS	385021	385174	1	-	2	ID=jg3820.t2.CDS7;Parent=jg3820.t2;
JAACXV010014155	AUGUSTUS	intron	385175	385229	.	-	.	ID=jg3820.t2.intron7;Parent=jg3820.t2;
JAACXV010014155	AUGUSTUS	intron	385175	385229	.	-	.	ID=jg3820.t1.intron7;Parent=jg3820.t1;
JAACXV010014155	AUGUSTUS	exon	385230	385546	.	-	.	ID=jg3820.t2.exon8;Parent=jg3820.t2;
JAACXV010014155	AUGUSTUS	CDS	385230	385546	1	-	1	ID=jg3820.t1.CDS8;Parent=jg3820.t1;
JAACXV010014155	AUGUSTUS	exon	385230	385546	.	-	.	ID=jg3820.t1.exon8;Parent=jg3820.t1;
JAACXV010014155	AUGUSTUS	CDS	385230	385546	1	-	1	ID=jg3820.t2.CDS8;Parent=jg3820.t2;
JAACXV010014155	AUGUSTUS	intron	385547	387762	.	-	.	ID=jg3820.t2.intron8;Parent=jg3820.t2;
JAACXV010014155	AUGUSTUS	intron	385547	387762	.	-	.	ID=jg3820.t1.intron8;Parent=jg3820.t1;
JAACXV010014155	AUGUSTUS	exon	387763	388032	.	-	.	ID=jg3820.t2.exon9;Parent=jg3820.t2;
JAACXV010014155	AUGUSTUS	exon	387763	388032	.	-	.	ID=jg3820.t1.exon9;Parent=jg3820.t1;
JAACXV010014155	AUGUSTUS	CDS	387763	388032	1	-	1	ID=jg3820.t1.CDS9;Parent=jg3820.t1;
JAACXV010014155	AUGUSTUS	CDS	387763	388032	1	-	1	ID=jg3820.t2.CDS9;Parent=jg3820.t2;
JAACXV010014155	AUGUSTUS	intron	388033	388101	.	-	.	ID=jg3820.t2.intron9;Parent=jg3820.t2;
JAACXV010014155	AUGUSTUS	intron	388033	388101	.	-	.	ID=jg3820.t1.intron9;Parent=jg3820.t1;
JAACXV010014155	AUGUSTUS	CDS	388102	388415	1	-	0	ID=jg3820.t2.CDS10;Parent=jg3820.t2;
JAACXV010014155	AUGUSTUS	CDS	388102	388415	1	-	0	ID=jg3820.t1.CDS10;Parent=jg3820.t1;
JAACXV010014155	AUGUSTUS	exon	388102	388415	.	-	.	ID=jg3820.t2.exon10;Parent=jg3820.t2;
JAACXV010014155	AUGUSTUS	exon	388102	388415	.	-	.	ID=jg3820.t1.exon10;Parent=jg3820.t1;
JAACXV010014155	AUGUSTUS	intron	388416	388470	.	-	.	ID=jg3820.t1.intron10;Parent=jg3820.t1;
JAACXV010014155	AUGUSTUS	intron	388416	388470	.	-	.	ID=jg3820.t2.intron10;Parent=jg3820.t2;
JAACXV010014155	AUGUSTUS	CDS	388471	388641	1	-	0	ID=jg3820.t2.CDS11;Parent=jg3820.t2;
JAACXV010014155	AUGUSTUS	exon	388471	388641	.	-	.	ID=jg3820.t2.exon11;Parent=jg3820.t2;
JAACXV010014155	AUGUSTUS	exon	388471	388641	.	-	.	ID=jg3820.t1.exon11;Parent=jg3820.t1;
JAACXV010014155	AUGUSTUS	CDS	388471	388641	1	-	0	ID=jg3820.t1.CDS11;Parent=jg3820.t1;
JAACXV010014155	AUGUSTUS	intron	388642	388696	.	-	.	ID=jg3820.t1.intron11;Parent=jg3820.t1;
JAACXV010014155	AUGUSTUS	intron	388642	388696	.	-	.	ID=jg3820.t2.intron11;Parent=jg3820.t2;
JAACXV010014155	AUGUSTUS	CDS	388697	388958	1	-	1	ID=jg3820.t2.CDS12;Parent=jg3820.t2;
JAACXV010014155	AUGUSTUS	exon	388697	388958	.	-	.	ID=jg3820.t2.exon12;Parent=jg3820.t2;
JAACXV010014155	AUGUSTUS	exon	388697	388958	.	-	.	ID=jg3820.t1.exon12;Parent=jg3820.t1;
JAACXV010014155	AUGUSTUS	CDS	388697	388958	1	-	1	ID=jg3820.t1.CDS12;Parent=jg3820.t1;
JAACXV010014155	AUGUSTUS	intron	388959	389010	.	-	.	ID=jg3820.t2.intron12;Parent=jg3820.t2;
JAACXV010014155	AUGUSTUS	intron	388959	389010	.	-	.	ID=jg3820.t1.intron12;Parent=jg3820.t1;
JAACXV010014155	AUGUSTUS	CDS	389011	389297	1	-	0	ID=jg3820.t1.CDS13;Parent=jg3820.t1;
JAACXV010014155	AUGUSTUS	CDS	389011	389297	1	-	0	ID=jg3820.t2.CDS13;Parent=jg3820.t2;
JAACXV010014155	AUGUSTUS	exon	389011	389297	.	-	.	ID=jg3820.t1.exon13;Parent=jg3820.t1;
JAACXV010014155	AUGUSTUS	exon	389011	389297	.	-	.	ID=jg3820.t2.exon13;Parent=jg3820.t2;
JAACXV010014155	AUGUSTUS	intron	389298	389349	.	-	.	ID=jg3820.t1.intron13;Parent=jg3820.t1;
JAACXV010014155	AUGUSTUS	intron	389298	389349	.	-	.	ID=jg3820.t2.intron13;Parent=jg3820.t2;
JAACXV010014155	AUGUSTUS	CDS	389350	389451	1	-	0	ID=jg3820.t2.CDS14;Parent=jg3820.t2;
JAACXV010014155	AUGUSTUS	exon	389350	389451	.	-	.	ID=jg3820.t2.exon14;Parent=jg3820.t2;
JAACXV010014155	AUGUSTUS	exon	389350	389451	.	-	.	ID=jg3820.t1.exon14;Parent=jg3820.t1;
JAACXV010014155	AUGUSTUS	CDS	389350	389451	1	-	0	ID=jg3820.t1.CDS14;Parent=jg3820.t1;
JAACXV010014155	AUGUSTUS	intron	389452	389784	.	-	.	ID=jg3820.t1.intron14;Parent=jg3820.t1;
JAACXV010014155	AUGUSTUS	intron	389452	389784	.	-	.	ID=jg3820.t2.intron14;Parent=jg3820.t2;
JAACXV010014155	AUGUSTUS	CDS	389785	390000	1	-	0	ID=jg3820.t2.CDS15;Parent=jg3820.t2;
JAACXV010014155	AUGUSTUS	exon	389785	390000	.	-	.	ID=jg3820.t2.exon15;Parent=jg3820.t2;
JAACXV010014155	AUGUSTUS	exon	389785	390000	.	-	.	ID=jg3820.t1.exon15;Parent=jg3820.t1;
JAACXV010014155	AUGUSTUS	CDS	389785	390000	1	-	0	ID=jg3820.t1.CDS15;Parent=jg3820.t1;
JAACXV010014155	AUGUSTUS	intron	390001	390130	.	-	.	ID=jg3820.t2.intron15;Parent=jg3820.t2;
JAACXV010014155	AUGUSTUS	intron	390001	390130	.	-	.	ID=jg3820.t1.intron15;Parent=jg3820.t1;
JAACXV010014155	AUGUSTUS	exon	390131	390297	.	-	.	ID=jg3820.t1.exon16;Parent=jg3820.t1;
JAACXV010014155	AUGUSTUS	CDS	390131	390297	1	-	2	ID=jg3820.t2.CDS16;Parent=jg3820.t2;
JAACXV010014155	AUGUSTUS	exon	390131	390297	.	-	.	ID=jg3820.t2.exon16;Parent=jg3820.t2;
JAACXV010014155	AUGUSTUS	CDS	390131	390297	1	-	2	ID=jg3820.t1.CDS16;Parent=jg3820.t1;
JAACXV010014155	AUGUSTUS	intron	390298	390412	.	-	.	ID=jg3820.t2.intron16;Parent=jg3820.t2;
JAACXV010014155	AUGUSTUS	intron	390298	390412	.	-	.	ID=jg3820.t1.intron16;Parent=jg3820.t1;
JAACXV010014155	AUGUSTUS	exon	390413	390670	.	-	.	ID=jg3820.t1.exon17;Parent=jg3820.t1;
JAACXV010014155	AUGUSTUS	CDS	390413	390670	1	-	2	ID=jg3820.t1.CDS17;Parent=jg3820.t1;
JAACXV010014155	AUGUSTUS	CDS	390413	390670	1	-	2	ID=jg3820.t2.CDS17;Parent=jg3820.t2;
JAACXV010014155	AUGUSTUS	exon	390413	390670	.	-	.	ID=jg3820.t2.exon17;Parent=jg3820.t2;
JAACXV010014155	AUGUSTUS	intron	390671	390721	.	-	.	ID=jg3820.t2.intron17;Parent=jg3820.t2;
JAACXV010014155	AUGUSTUS	intron	390671	390721	.	-	.	ID=jg3820.t1.intron17;Parent=jg3820.t1;
JAACXV010014155	AUGUSTUS	exon	390722	390803	.	-	.	ID=jg3820.t2.exon18;Parent=jg3820.t2;
JAACXV010014155	AUGUSTUS	CDS	390722	390803	1	-	0	ID=jg3820.t2.CDS18;Parent=jg3820.t2;
JAACXV010014155	AUGUSTUS	CDS	390722	390803	1	-	0	ID=jg3820.t1.CDS18;Parent=jg3820.t1;
JAACXV010014155	AUGUSTUS	exon	390722	390803	.	-	.	ID=jg3820.t1.exon18;Parent=jg3820.t1;
JAACXV010014155	AUGUSTUS	intron	390804	390865	.	-	.	ID=jg3820.t2.intron18;Parent=jg3820.t2;
JAACXV010014155	AUGUSTUS	intron	390804	390865	.	-	.	ID=jg3820.t1.intron18;Parent=jg3820.t1;
JAACXV010014155	AUGUSTUS	CDS	390866	391036	1	-	0	ID=jg3820.t2.CDS19;Parent=jg3820.t2;
JAACXV010014155	AUGUSTUS	exon	390866	391036	.	-	.	ID=jg3820.t2.exon19;Parent=jg3820.t2;
JAACXV010014155	AUGUSTUS	CDS	390866	391036	1	-	0	ID=jg3820.t1.CDS19;Parent=jg3820.t1;
JAACXV010014155	AUGUSTUS	exon	390866	391036	.	-	.	ID=jg3820.t1.exon19;Parent=jg3820.t1;
JAACXV010014155	AUGUSTUS	intron	391037	391440	.	-	.	ID=jg3820.t2.intron19;Parent=jg3820.t2;
JAACXV010014155	AUGUSTUS	intron	391037	392215	.	-	.	ID=jg3820.t1.intron19;Parent=jg3820.t1;
JAACXV010014155	AUGUSTUS	exon	391441	391512	.	-	.	ID=jg3820.t2.exon20;Parent=jg3820.t2;
JAACXV010014155	AUGUSTUS	CDS	391441	391512	0.55	-	0	ID=jg3820.t2.CDS20;Parent=jg3820.t2;
JAACXV010014155	AUGUSTUS	start_codon	391510	391512	.	-	0	ID=jg3820.t2.start1;Parent=jg3820.t2;
JAACXV010014155	AUGUSTUS	exon	392216	392227	.	-	.	ID=jg3820.t1.exon20;Parent=jg3820.t1;
JAACXV010014155	AUGUSTUS	CDS	392216	392227	0.97	-	0	ID=jg3820.t1.CDS20;Parent=jg3820.t1;
JAACXV010014155	AUGUSTUS	start_codon	392225	392227	.	-	0	ID=jg3820.t1.start1;Parent=jg3820.t1;
JAACXV010014155	AUGUSTUS	gene	393320	402924	.	+	.	ID=jg3821;
JAACXV010014155	AUGUSTUS	mRNA	393320	402924	.	+	.	ID=jg3821.t1;Parent=jg3821;product=XP_030752443.1cytochrome P450 6j1-like;Ontology_term=GO:0016021;
JAACXV010014155	AUGUSTUS	start_codon	393320	393322	.	+	0	ID=jg3821.t1.start1;Parent=jg3821.t1;
JAACXV010014155	AUGUSTUS	exon	393320	393389	.	+	.	ID=jg3821.t1.exon1;Parent=jg3821.t1;
JAACXV010014155	AUGUSTUS	CDS	393320	393389	0.88	+	0	ID=jg3821.t1.CDS1;Parent=jg3821.t1;
JAACXV010014155	AUGUSTUS	intron	393390	396554	.	+	.	ID=jg3821.t1.intron1;Parent=jg3821.t1;
JAACXV010014155	AUGUSTUS	exon	396555	396622	.	+	.	ID=jg3821.t1.exon2;Parent=jg3821.t1;
JAACXV010014155	AUGUSTUS	CDS	396555	396622	0.79	+	2	ID=jg3821.t1.CDS2;Parent=jg3821.t1;
JAACXV010014155	AUGUSTUS	intron	396623	396674	.	+	.	ID=jg3821.t1.intron2;Parent=jg3821.t1;
JAACXV010014155	AUGUSTUS	CDS	396675	397431	0.99	+	0	ID=jg3821.t1.CDS3;Parent=jg3821.t1;
JAACXV010014155	AUGUSTUS	exon	396675	397431	.	+	.	ID=jg3821.t1.exon3;Parent=jg3821.t1;
JAACXV010014155	AUGUSTUS	intron	397432	400370	.	+	.	ID=jg3821.t1.intron3;Parent=jg3821.t1;
JAACXV010014155	AUGUSTUS	exon	400371	400586	.	+	.	ID=jg3821.t1.exon4;Parent=jg3821.t1;
JAACXV010014155	AUGUSTUS	CDS	400371	400586	1	+	2	ID=jg3821.t1.CDS4;Parent=jg3821.t1;
JAACXV010014155	AUGUSTUS	intron	400587	400650	.	+	.	ID=jg3821.t1.intron4;Parent=jg3821.t1;
JAACXV010014155	AUGUSTUS	CDS	400651	400902	1	+	2	ID=jg3821.t1.CDS5;Parent=jg3821.t1;
JAACXV010014155	AUGUSTUS	exon	400651	400902	.	+	.	ID=jg3821.t1.exon5;Parent=jg3821.t1;
JAACXV010014155	AUGUSTUS	intron	400903	402760	.	+	.	ID=jg3821.t1.intron5;Parent=jg3821.t1;
JAACXV010014155	AUGUSTUS	exon	402761	402924	.	+	.	ID=jg3821.t1.exon6;Parent=jg3821.t1;
JAACXV010014155	AUGUSTUS	CDS	402761	402924	1	+	2	ID=jg3821.t1.CDS6;Parent=jg3821.t1;
JAACXV010014155	AUGUSTUS	stop_codon	402922	402924	.	+	0	ID=jg3821.t1.stop1;Parent=jg3821.t1;
JAACXV010014155	AUGUSTUS	gene	404023	440645	.	-	.	ID=jg3822;
JAACXV010014155	AUGUSTUS	mRNA	404023	440645	.	-	.	ID=jg3822.t1;Parent=jg3822;
JAACXV010014155	AUGUSTUS	CDS	404023	404080	1	-	1	ID=jg3822.t1.CDS1;Parent=jg3822.t1;
JAACXV010014155	AUGUSTUS	exon	404023	404080	.	-	.	ID=jg3822.t1.exon1;Parent=jg3822.t1;
JAACXV010014155	AUGUSTUS	stop_codon	404023	404025	.	-	0	ID=jg3822.t1.stop1;Parent=jg3822.t1;
JAACXV010014155	AUGUSTUS	intron	404081	407022	.	-	.	ID=jg3822.t1.intron1;Parent=jg3822.t1;
JAACXV010014155	AUGUSTUS	exon	407023	407107	.	-	.	ID=jg3822.t1.exon2;Parent=jg3822.t1;
JAACXV010014155	AUGUSTUS	CDS	407023	407107	1	-	2	ID=jg3822.t1.CDS2;Parent=jg3822.t1;
JAACXV010014155	AUGUSTUS	intron	407108	408581	.	-	.	ID=jg3822.t1.intron2;Parent=jg3822.t1;
JAACXV010014155	AUGUSTUS	exon	408582	408650	.	-	.	ID=jg3822.t1.exon3;Parent=jg3822.t1;
JAACXV010014155	AUGUSTUS	CDS	408582	408650	1	-	2	ID=jg3822.t1.CDS3;Parent=jg3822.t1;
JAACXV010014155	AUGUSTUS	intron	408651	418175	.	-	.	ID=jg3822.t1.intron3;Parent=jg3822.t1;
JAACXV010014155	AUGUSTUS	exon	418176	418416	.	-	.	ID=jg3822.t1.exon4;Parent=jg3822.t1;
JAACXV010014155	AUGUSTUS	CDS	418176	418416	1	-	0	ID=jg3822.t1.CDS4;Parent=jg3822.t1;
JAACXV010014155	AUGUSTUS	intron	418417	422998	.	-	.	ID=jg3822.t1.intron4;Parent=jg3822.t1;
JAACXV010014155	AUGUSTUS	CDS	422999	423129	1	-	2	ID=jg3822.t1.CDS5;Parent=jg3822.t1;
JAACXV010014155	AUGUSTUS	exon	422999	423129	.	-	.	ID=jg3822.t1.exon5;Parent=jg3822.t1;
JAACXV010014155	AUGUSTUS	intron	423130	424139	.	-	.	ID=jg3822.t1.intron5;Parent=jg3822.t1;
JAACXV010014155	AUGUSTUS	CDS	424140	424319	1	-	2	ID=jg3822.t1.CDS6;Parent=jg3822.t1;
JAACXV010014155	AUGUSTUS	exon	424140	424319	.	-	.	ID=jg3822.t1.exon6;Parent=jg3822.t1;
JAACXV010014155	AUGUSTUS	intron	424320	425641	.	-	.	ID=jg3822.t1.intron6;Parent=jg3822.t1;
JAACXV010014155	AUGUSTUS	exon	425642	425745	.	-	.	ID=jg3822.t1.exon7;Parent=jg3822.t1;
JAACXV010014155	AUGUSTUS	CDS	425642	425745	1	-	1	ID=jg3822.t1.CDS7;Parent=jg3822.t1;
JAACXV010014155	AUGUSTUS	intron	425746	434572	.	-	.	ID=jg3822.t1.intron7;Parent=jg3822.t1;
JAACXV010014155	AUGUSTUS	exon	434573	434756	.	-	.	ID=jg3822.t1.exon8;Parent=jg3822.t1;
JAACXV010014155	AUGUSTUS	CDS	434573	434756	1	-	2	ID=jg3822.t1.CDS8;Parent=jg3822.t1;
JAACXV010014155	AUGUSTUS	intron	434757	440575	.	-	.	ID=jg3822.t1.intron8;Parent=jg3822.t1;
JAACXV010014155	AUGUSTUS	CDS	440576	440645	0.63	-	0	ID=jg3822.t1.CDS9;Parent=jg3822.t1;
JAACXV010014155	AUGUSTUS	exon	440576	440645	.	-	.	ID=jg3822.t1.exon9;Parent=jg3822.t1;
JAACXV010014155	AUGUSTUS	start_codon	440643	440645	.	-	0	ID=jg3822.t1.start1;Parent=jg3822.t1;
JAACXV010014155	AUGUSTUS	gene	448632	477150	.	-	.	ID=jg3823;
JAACXV010014155	AUGUSTUS	mRNA	448632	477150	.	-	.	ID=jg3823.t1;Parent=jg3823;product=XP_030752431.1long-chain fatty acid transport protein 1-like;Ontology_term=GO:0001676;
JAACXV010014155	AUGUSTUS	CDS	448632	448786	1	-	2	ID=jg3823.t1.CDS1;Parent=jg3823.t1;
JAACXV010014155	AUGUSTUS	exon	448632	448786	.	-	.	ID=jg3823.t1.exon1;Parent=jg3823.t1;
JAACXV010014155	AUGUSTUS	stop_codon	448632	448634	.	-	0	ID=jg3823.t1.stop1;Parent=jg3823.t1;
JAACXV010014155	AUGUSTUS	intron	448787	448937	.	-	.	ID=jg3823.t1.intron1;Parent=jg3823.t1;
JAACXV010014155	AUGUSTUS	exon	448938	449154	.	-	.	ID=jg3823.t1.exon2;Parent=jg3823.t1;
JAACXV010014155	AUGUSTUS	CDS	448938	449154	1	-	0	ID=jg3823.t1.CDS2;Parent=jg3823.t1;
JAACXV010014155	AUGUSTUS	intron	449155	450199	.	-	.	ID=jg3823.t1.intron2;Parent=jg3823.t1;
JAACXV010014155	AUGUSTUS	exon	450200	450576	.	-	.	ID=jg3823.t1.exon3;Parent=jg3823.t1;
JAACXV010014155	AUGUSTUS	CDS	450200	450576	1	-	2	ID=jg3823.t1.CDS3;Parent=jg3823.t1;
JAACXV010014155	AUGUSTUS	intron	450577	452263	.	-	.	ID=jg3823.t1.intron3;Parent=jg3823.t1;
JAACXV010014155	AUGUSTUS	exon	452264	452456	.	-	.	ID=jg3823.t1.exon4;Parent=jg3823.t1;
JAACXV010014155	AUGUSTUS	CDS	452264	452456	1	-	0	ID=jg3823.t1.CDS4;Parent=jg3823.t1;
JAACXV010014155	AUGUSTUS	intron	452457	452514	.	-	.	ID=jg3823.t1.intron4;Parent=jg3823.t1;
JAACXV010014155	AUGUSTUS	exon	452515	452716	.	-	.	ID=jg3823.t1.exon5;Parent=jg3823.t1;
JAACXV010014155	AUGUSTUS	CDS	452515	452716	1	-	1	ID=jg3823.t1.CDS5;Parent=jg3823.t1;
JAACXV010014155	AUGUSTUS	intron	452717	455163	.	-	.	ID=jg3823.t1.intron5;Parent=jg3823.t1;
JAACXV010014155	AUGUSTUS	CDS	455164	455398	1	-	2	ID=jg3823.t1.CDS6;Parent=jg3823.t1;
JAACXV010014155	AUGUSTUS	exon	455164	455398	.	-	.	ID=jg3823.t1.exon6;Parent=jg3823.t1;
JAACXV010014155	AUGUSTUS	intron	455399	457840	.	-	.	ID=jg3823.t1.intron6;Parent=jg3823.t1;
JAACXV010014155	AUGUSTUS	exon	457841	458078	.	-	.	ID=jg3823.t1.exon7;Parent=jg3823.t1;
JAACXV010014155	AUGUSTUS	CDS	457841	458078	1	-	0	ID=jg3823.t1.CDS7;Parent=jg3823.t1;
JAACXV010014155	AUGUSTUS	intron	458079	460955	.	-	.	ID=jg3823.t1.intron7;Parent=jg3823.t1;
JAACXV010014155	AUGUSTUS	exon	460956	461106	.	-	.	ID=jg3823.t1.exon8;Parent=jg3823.t1;
JAACXV010014155	AUGUSTUS	CDS	460956	461106	1	-	1	ID=jg3823.t1.CDS8;Parent=jg3823.t1;
JAACXV010014155	AUGUSTUS	intron	461107	471568	.	-	.	ID=jg3823.t1.intron8;Parent=jg3823.t1;
JAACXV010014155	AUGUSTUS	exon	471569	471870	.	-	.	ID=jg3823.t1.exon9;Parent=jg3823.t1;
JAACXV010014155	AUGUSTUS	CDS	471569	471870	1	-	0	ID=jg3823.t1.CDS9;Parent=jg3823.t1;
JAACXV010014155	AUGUSTUS	intron	471871	477108	.	-	.	ID=jg3823.t1.intron9;Parent=jg3823.t1;
JAACXV010014155	AUGUSTUS	CDS	477109	477150	1	-	0	ID=jg3823.t1.CDS10;Parent=jg3823.t1;
JAACXV010014155	AUGUSTUS	exon	477109	477150	.	-	.	ID=jg3823.t1.exon10;Parent=jg3823.t1;
JAACXV010014155	AUGUSTUS	start_codon	477148	477150	.	-	0	ID=jg3823.t1.start1;Parent=jg3823.t1;
JAACXV010014155	AUGUSTUS	gene	490120	495149	.	-	.	ID=jg3824;
JAACXV010014155	AUGUSTUS	mRNA	490120	495149	.	-	.	ID=jg3824.t1;Parent=jg3824;product=XP_030752481.1LOW QUALITY PROTEIN: uncharacterized protein C05D11.1-like;Ontology_term=GO:0046872;
JAACXV010014155	AUGUSTUS	CDS	490120	490177	1	-	1	ID=jg3824.t1.CDS1;Parent=jg3824.t1;
JAACXV010014155	AUGUSTUS	exon	490120	490177	.	-	.	ID=jg3824.t1.exon1;Parent=jg3824.t1;
JAACXV010014155	AUGUSTUS	stop_codon	490120	490122	.	-	0	ID=jg3824.t1.stop1;Parent=jg3824.t1;
JAACXV010014155	AUGUSTUS	intron	490178	490234	.	-	.	ID=jg3824.t1.intron1;Parent=jg3824.t1;
JAACXV010014155	AUGUSTUS	CDS	490235	490387	1	-	1	ID=jg3824.t1.CDS2;Parent=jg3824.t1;
JAACXV010014155	AUGUSTUS	exon	490235	490387	.	-	.	ID=jg3824.t1.exon2;Parent=jg3824.t1;
JAACXV010014155	AUGUSTUS	intron	490388	490443	.	-	.	ID=jg3824.t1.intron2;Parent=jg3824.t1;
JAACXV010014155	AUGUSTUS	exon	490444	490745	.	-	.	ID=jg3824.t1.exon3;Parent=jg3824.t1;
JAACXV010014155	AUGUSTUS	CDS	490444	490745	1	-	0	ID=jg3824.t1.CDS3;Parent=jg3824.t1;
JAACXV010014155	AUGUSTUS	intron	490746	490809	.	-	.	ID=jg3824.t1.intron3;Parent=jg3824.t1;
JAACXV010014155	AUGUSTUS	CDS	490810	490996	1	-	1	ID=jg3824.t1.CDS4;Parent=jg3824.t1;
JAACXV010014155	AUGUSTUS	exon	490810	490996	.	-	.	ID=jg3824.t1.exon4;Parent=jg3824.t1;
JAACXV010014155	AUGUSTUS	intron	490997	491051	.	-	.	ID=jg3824.t1.intron4;Parent=jg3824.t1;
JAACXV010014155	AUGUSTUS	CDS	491052	491289	1	-	2	ID=jg3824.t1.CDS5;Parent=jg3824.t1;
JAACXV010014155	AUGUSTUS	exon	491052	491289	.	-	.	ID=jg3824.t1.exon5;Parent=jg3824.t1;
JAACXV010014155	AUGUSTUS	intron	491290	492325	.	-	.	ID=jg3824.t1.intron5;Parent=jg3824.t1;
JAACXV010014155	AUGUSTUS	exon	492326	492571	.	-	.	ID=jg3824.t1.exon6;Parent=jg3824.t1;
JAACXV010014155	AUGUSTUS	CDS	492326	492571	1	-	2	ID=jg3824.t1.CDS6;Parent=jg3824.t1;
JAACXV010014155	AUGUSTUS	intron	492572	492670	.	-	.	ID=jg3824.t1.intron6;Parent=jg3824.t1;
JAACXV010014155	AUGUSTUS	CDS	492671	492842	1	-	0	ID=jg3824.t1.CDS7;Parent=jg3824.t1;
JAACXV010014155	AUGUSTUS	exon	492671	492842	.	-	.	ID=jg3824.t1.exon7;Parent=jg3824.t1;
JAACXV010014155	AUGUSTUS	intron	492843	492898	.	-	.	ID=jg3824.t1.intron7;Parent=jg3824.t1;
JAACXV010014155	AUGUSTUS	CDS	492899	493196	1	-	1	ID=jg3824.t1.CDS8;Parent=jg3824.t1;
JAACXV010014155	AUGUSTUS	exon	492899	493196	.	-	.	ID=jg3824.t1.exon8;Parent=jg3824.t1;
JAACXV010014155	AUGUSTUS	intron	493197	493259	.	-	.	ID=jg3824.t1.intron8;Parent=jg3824.t1;
JAACXV010014155	AUGUSTUS	CDS	493260	493324	1	-	0	ID=jg3824.t1.CDS9;Parent=jg3824.t1;
JAACXV010014155	AUGUSTUS	exon	493260	493324	.	-	.	ID=jg3824.t1.exon9;Parent=jg3824.t1;
JAACXV010014155	AUGUSTUS	intron	493325	493379	.	-	.	ID=jg3824.t1.intron9;Parent=jg3824.t1;
JAACXV010014155	AUGUSTUS	CDS	493380	493646	1	-	0	ID=jg3824.t1.CDS10;Parent=jg3824.t1;
JAACXV010014155	AUGUSTUS	exon	493380	493646	.	-	.	ID=jg3824.t1.exon10;Parent=jg3824.t1;
JAACXV010014155	AUGUSTUS	intron	493647	493934	.	-	.	ID=jg3824.t1.intron10;Parent=jg3824.t1;
JAACXV010014155	AUGUSTUS	CDS	493935	494189	1	-	0	ID=jg3824.t1.CDS11;Parent=jg3824.t1;
JAACXV010014155	AUGUSTUS	exon	493935	494189	.	-	.	ID=jg3824.t1.exon11;Parent=jg3824.t1;
JAACXV010014155	AUGUSTUS	intron	494190	494242	.	-	.	ID=jg3824.t1.intron11;Parent=jg3824.t1;
JAACXV010014155	AUGUSTUS	exon	494243	494365	.	-	.	ID=jg3824.t1.exon12;Parent=jg3824.t1;
JAACXV010014155	AUGUSTUS	CDS	494243	494365	1	-	0	ID=jg3824.t1.CDS12;Parent=jg3824.t1;
JAACXV010014155	AUGUSTUS	intron	494366	494415	.	-	.	ID=jg3824.t1.intron12;Parent=jg3824.t1;
JAACXV010014155	AUGUSTUS	exon	494416	494625	.	-	.	ID=jg3824.t1.exon13;Parent=jg3824.t1;
JAACXV010014155	AUGUSTUS	CDS	494416	494625	1	-	0	ID=jg3824.t1.CDS13;Parent=jg3824.t1;
JAACXV010014155	AUGUSTUS	intron	494626	494674	.	-	.	ID=jg3824.t1.intron13;Parent=jg3824.t1;
JAACXV010014155	AUGUSTUS	CDS	494675	494916	1	-	2	ID=jg3824.t1.CDS14;Parent=jg3824.t1;
JAACXV010014155	AUGUSTUS	exon	494675	494916	.	-	.	ID=jg3824.t1.exon14;Parent=jg3824.t1;
JAACXV010014155	AUGUSTUS	intron	494917	494977	.	-	.	ID=jg3824.t1.intron14;Parent=jg3824.t1;
JAACXV010014155	AUGUSTUS	CDS	494978	495149	1	-	0	ID=jg3824.t1.CDS15;Parent=jg3824.t1;
JAACXV010014155	AUGUSTUS	exon	494978	495149	.	-	.	ID=jg3824.t1.exon15;Parent=jg3824.t1;
JAACXV010014155	AUGUSTUS	start_codon	495147	495149	.	-	0	ID=jg3824.t1.start1;Parent=jg3824.t1;
JAACXV010014155	AUGUSTUS	gene	495672	498561	.	+	.	ID=jg3825;
JAACXV010014155	AUGUSTUS	mRNA	495672	498561	.	+	.	ID=jg3825.t1;Parent=jg3825;product=XP_030752480.1eukaryotic translation initiation factor 2A;Ontology_term=GO:0022627;
JAACXV010014155	AUGUSTUS	start_codon	495672	495674	.	+	0	ID=jg3825.t1.start1;Parent=jg3825.t1;
JAACXV010014155	AUGUSTUS	exon	495672	495696	.	+	.	ID=jg3825.t1.exon1;Parent=jg3825.t1;
JAACXV010014155	AUGUSTUS	CDS	495672	495696	1	+	0	ID=jg3825.t1.CDS1;Parent=jg3825.t1;
JAACXV010014155	AUGUSTUS	intron	495697	495750	.	+	.	ID=jg3825.t1.intron1;Parent=jg3825.t1;
JAACXV010014155	AUGUSTUS	CDS	495751	495895	1	+	2	ID=jg3825.t1.CDS2;Parent=jg3825.t1;
JAACXV010014155	AUGUSTUS	exon	495751	495895	.	+	.	ID=jg3825.t1.exon2;Parent=jg3825.t1;
JAACXV010014155	AUGUSTUS	intron	495896	495956	.	+	.	ID=jg3825.t1.intron2;Parent=jg3825.t1;
JAACXV010014155	AUGUSTUS	CDS	495957	496175	1	+	1	ID=jg3825.t1.CDS3;Parent=jg3825.t1;
JAACXV010014155	AUGUSTUS	exon	495957	496175	.	+	.	ID=jg3825.t1.exon3;Parent=jg3825.t1;
JAACXV010014155	AUGUSTUS	intron	496176	497010	.	+	.	ID=jg3825.t1.intron3;Parent=jg3825.t1;
JAACXV010014155	AUGUSTUS	exon	497011	497214	.	+	.	ID=jg3825.t1.exon4;Parent=jg3825.t1;
JAACXV010014155	AUGUSTUS	CDS	497011	497214	1	+	1	ID=jg3825.t1.CDS4;Parent=jg3825.t1;
JAACXV010014155	AUGUSTUS	intron	497215	497268	.	+	.	ID=jg3825.t1.intron4;Parent=jg3825.t1;
JAACXV010014155	AUGUSTUS	exon	497269	497474	.	+	.	ID=jg3825.t1.exon5;Parent=jg3825.t1;
JAACXV010014155	AUGUSTUS	CDS	497269	497474	1	+	1	ID=jg3825.t1.CDS5;Parent=jg3825.t1;
JAACXV010014155	AUGUSTUS	intron	497475	497525	.	+	.	ID=jg3825.t1.intron5;Parent=jg3825.t1;
JAACXV010014155	AUGUSTUS	CDS	497526	498128	1	+	2	ID=jg3825.t1.CDS6;Parent=jg3825.t1;
JAACXV010014155	AUGUSTUS	exon	497526	498128	.	+	.	ID=jg3825.t1.exon6;Parent=jg3825.t1;
JAACXV010014155	AUGUSTUS	intron	498129	498193	.	+	.	ID=jg3825.t1.intron6;Parent=jg3825.t1;
JAACXV010014155	AUGUSTUS	exon	498194	498375	.	+	.	ID=jg3825.t1.exon7;Parent=jg3825.t1;
JAACXV010014155	AUGUSTUS	CDS	498194	498375	1	+	2	ID=jg3825.t1.CDS7;Parent=jg3825.t1;
JAACXV010014155	AUGUSTUS	intron	498376	498435	.	+	.	ID=jg3825.t1.intron7;Parent=jg3825.t1;
JAACXV010014155	AUGUSTUS	CDS	498436	498561	1	+	0	ID=jg3825.t1.CDS8;Parent=jg3825.t1;
JAACXV010014155	AUGUSTUS	exon	498436	498561	.	+	.	ID=jg3825.t1.exon8;Parent=jg3825.t1;
JAACXV010014155	AUGUSTUS	stop_codon	498559	498561	.	+	0	ID=jg3825.t1.stop1;Parent=jg3825.t1;
JAACXV010014155	AUGUSTUS	gene	499825	517694	.	+	.	ID=jg3826;
JAACXV010014155	AUGUSTUS	mRNA	499825	517694	.	+	.	ID=jg3826.t1;Parent=jg3826;product=XP_030752418.1sodium/hydrogen exchanger 9B2-like;Ontology_term=GO:0015299;
JAACXV010014155	AUGUSTUS	exon	499825	499873	.	+	.	ID=jg3826.t1.exon1;Parent=jg3826.t1;
JAACXV010014155	AUGUSTUS	start_codon	499825	499827	.	+	0	ID=jg3826.t1.start1;Parent=jg3826.t1;
JAACXV010014155	AUGUSTUS	CDS	499825	499873	1	+	0	ID=jg3826.t1.CDS1;Parent=jg3826.t1;
JAACXV010014155	AUGUSTUS	intron	499874	500471	.	+	.	ID=jg3826.t1.intron1;Parent=jg3826.t1;
JAACXV010014155	AUGUSTUS	exon	500472	500672	.	+	.	ID=jg3826.t1.exon2;Parent=jg3826.t1;
JAACXV010014155	AUGUSTUS	CDS	500472	500672	1	+	2	ID=jg3826.t1.CDS2;Parent=jg3826.t1;
JAACXV010014155	AUGUSTUS	intron	500673	502206	.	+	.	ID=jg3826.t1.intron2;Parent=jg3826.t1;
JAACXV010014155	AUGUSTUS	CDS	502207	502300	1	+	2	ID=jg3826.t1.CDS3;Parent=jg3826.t1;
JAACXV010014155	AUGUSTUS	exon	502207	502300	.	+	.	ID=jg3826.t1.exon3;Parent=jg3826.t1;
JAACXV010014155	AUGUSTUS	intron	502301	502353	.	+	.	ID=jg3826.t1.intron3;Parent=jg3826.t1;
JAACXV010014155	AUGUSTUS	exon	502354	502538	.	+	.	ID=jg3826.t1.exon4;Parent=jg3826.t1;
JAACXV010014155	AUGUSTUS	CDS	502354	502538	1	+	1	ID=jg3826.t1.CDS4;Parent=jg3826.t1;
JAACXV010014155	AUGUSTUS	intron	502539	502602	.	+	.	ID=jg3826.t1.intron4;Parent=jg3826.t1;
JAACXV010014155	AUGUSTUS	exon	502603	502798	.	+	.	ID=jg3826.t1.exon5;Parent=jg3826.t1;
JAACXV010014155	AUGUSTUS	CDS	502603	502798	1	+	2	ID=jg3826.t1.CDS5;Parent=jg3826.t1;
JAACXV010014155	AUGUSTUS	intron	502799	509025	.	+	.	ID=jg3826.t1.intron5;Parent=jg3826.t1;
JAACXV010014155	AUGUSTUS	exon	509026	509259	.	+	.	ID=jg3826.t1.exon6;Parent=jg3826.t1;
JAACXV010014155	AUGUSTUS	CDS	509026	509259	1	+	1	ID=jg3826.t1.CDS6;Parent=jg3826.t1;
JAACXV010014155	AUGUSTUS	intron	509260	509996	.	+	.	ID=jg3826.t1.intron6;Parent=jg3826.t1;
JAACXV010014155	AUGUSTUS	CDS	509997	510237	1	+	1	ID=jg3826.t1.CDS7;Parent=jg3826.t1;
JAACXV010014155	AUGUSTUS	exon	509997	510237	.	+	.	ID=jg3826.t1.exon7;Parent=jg3826.t1;
JAACXV010014155	AUGUSTUS	intron	510238	513908	.	+	.	ID=jg3826.t1.intron7;Parent=jg3826.t1;
JAACXV010014155	AUGUSTUS	CDS	513909	514112	1	+	0	ID=jg3826.t1.CDS8;Parent=jg3826.t1;
JAACXV010014155	AUGUSTUS	exon	513909	514112	.	+	.	ID=jg3826.t1.exon8;Parent=jg3826.t1;
JAACXV010014155	AUGUSTUS	intron	514113	516900	.	+	.	ID=jg3826.t1.intron8;Parent=jg3826.t1;
JAACXV010014155	AUGUSTUS	exon	516901	517098	.	+	.	ID=jg3826.t1.exon9;Parent=jg3826.t1;
JAACXV010014155	AUGUSTUS	CDS	516901	517098	1	+	0	ID=jg3826.t1.CDS9;Parent=jg3826.t1;
JAACXV010014155	AUGUSTUS	intron	517099	517154	.	+	.	ID=jg3826.t1.intron9;Parent=jg3826.t1;
JAACXV010014155	AUGUSTUS	exon	517155	517694	.	+	.	ID=jg3826.t1.exon10;Parent=jg3826.t1;
JAACXV010014155	AUGUSTUS	CDS	517155	517694	1	+	0	ID=jg3826.t1.CDS10;Parent=jg3826.t1;
JAACXV010014155	AUGUSTUS	stop_codon	517692	517694	.	+	0	ID=jg3826.t1.stop1;Parent=jg3826.t1;
JAACXV010014155	AUGUSTUS	gene	536966	554393	.	+	.	ID=jg3827;
JAACXV010014155	AUGUSTUS	mRNA	536966	554393	.	+	.	ID=jg3827.t1;Parent=jg3827;product=XP_030752420.1sodium/hydrogen exchanger 9B2 isoform X2;Ontology_term=GO:0015299;
JAACXV010014155	AUGUSTUS	exon	536966	537043	.	+	.	ID=jg3827.t1.exon1;Parent=jg3827.t1;
JAACXV010014155	AUGUSTUS	start_codon	536966	536968	.	+	0	ID=jg3827.t1.start1;Parent=jg3827.t1;
JAACXV010014155	AUGUSTUS	CDS	536966	537043	1	+	0	ID=jg3827.t1.CDS1;Parent=jg3827.t1;
JAACXV010014155	AUGUSTUS	intron	537044	539066	.	+	.	ID=jg3827.t1.intron1;Parent=jg3827.t1;
JAACXV010014155	AUGUSTUS	exon	539067	539235	.	+	.	ID=jg3827.t1.exon2;Parent=jg3827.t1;
JAACXV010014155	AUGUSTUS	CDS	539067	539235	1	+	0	ID=jg3827.t1.CDS2;Parent=jg3827.t1;
JAACXV010014155	AUGUSTUS	intron	539236	546464	.	+	.	ID=jg3827.t1.intron2;Parent=jg3827.t1;
JAACXV010014155	AUGUSTUS	CDS	546465	546591	1	+	2	ID=jg3827.t1.CDS3;Parent=jg3827.t1;
JAACXV010014155	AUGUSTUS	exon	546465	546591	.	+	.	ID=jg3827.t1.exon3;Parent=jg3827.t1;
JAACXV010014155	AUGUSTUS	intron	546592	548142	.	+	.	ID=jg3827.t1.intron3;Parent=jg3827.t1;
JAACXV010014155	AUGUSTUS	CDS	548143	548288	1	+	1	ID=jg3827.t1.CDS4;Parent=jg3827.t1;
JAACXV010014155	AUGUSTUS	exon	548143	548288	.	+	.	ID=jg3827.t1.exon4;Parent=jg3827.t1;
JAACXV010014155	AUGUSTUS	intron	548289	548345	.	+	.	ID=jg3827.t1.intron4;Parent=jg3827.t1;
JAACXV010014155	AUGUSTUS	CDS	548346	548577	1	+	2	ID=jg3827.t1.CDS5;Parent=jg3827.t1;
JAACXV010014155	AUGUSTUS	exon	548346	548577	.	+	.	ID=jg3827.t1.exon5;Parent=jg3827.t1;
JAACXV010014155	AUGUSTUS	intron	548578	550333	.	+	.	ID=jg3827.t1.intron5;Parent=jg3827.t1;
JAACXV010014155	AUGUSTUS	CDS	550334	550567	1	+	1	ID=jg3827.t1.CDS6;Parent=jg3827.t1;
JAACXV010014155	AUGUSTUS	exon	550334	550567	.	+	.	ID=jg3827.t1.exon6;Parent=jg3827.t1;
JAACXV010014155	AUGUSTUS	intron	550568	550626	.	+	.	ID=jg3827.t1.intron6;Parent=jg3827.t1;
JAACXV010014155	AUGUSTUS	CDS	550627	550867	1	+	1	ID=jg3827.t1.CDS7;Parent=jg3827.t1;
JAACXV010014155	AUGUSTUS	exon	550627	550867	.	+	.	ID=jg3827.t1.exon7;Parent=jg3827.t1;
JAACXV010014155	AUGUSTUS	intron	550868	552447	.	+	.	ID=jg3827.t1.intron7;Parent=jg3827.t1;
JAACXV010014155	AUGUSTUS	exon	552448	552849	.	+	.	ID=jg3827.t1.exon8;Parent=jg3827.t1;
JAACXV010014155	AUGUSTUS	CDS	552448	552849	1	+	0	ID=jg3827.t1.CDS8;Parent=jg3827.t1;
JAACXV010014155	AUGUSTUS	intron	552850	554045	.	+	.	ID=jg3827.t1.intron8;Parent=jg3827.t1;
JAACXV010014155	AUGUSTUS	CDS	554046	554393	1	+	0	ID=jg3827.t1.CDS9;Parent=jg3827.t1;
JAACXV010014155	AUGUSTUS	exon	554046	554393	.	+	.	ID=jg3827.t1.exon9;Parent=jg3827.t1;
JAACXV010014155	AUGUSTUS	stop_codon	554391	554393	.	+	0	ID=jg3827.t1.stop1;Parent=jg3827.t1;
JAACXV010014155	AUGUSTUS	gene	560260	560637	.	+	.	ID=jg3828;
JAACXV010014155	AUGUSTUS	mRNA	560260	560637	.	+	.	ID=jg3828.t1;Parent=jg3828;
JAACXV010014155	AUGUSTUS	exon	560260	560637	.	+	.	ID=jg3828.t1.exon1;Parent=jg3828.t1;
JAACXV010014155	AUGUSTUS	start_codon	560260	560262	.	+	0	ID=jg3828.t1.start1;Parent=jg3828.t1;
JAACXV010014155	AUGUSTUS	CDS	560260	560637	1	+	0	ID=jg3828.t1.CDS1;Parent=jg3828.t1;
JAACXV010014155	AUGUSTUS	stop_codon	560635	560637	.	+	0	ID=jg3828.t1.stop1;Parent=jg3828.t1;
JAACXV010014155	AUGUSTUS	gene	560648	564526	.	-	.	ID=jg3829;
JAACXV010014155	AUGUSTUS	mRNA	560648	564526	.	-	.	ID=jg3829.t1;Parent=jg3829;product=XP_019773402.1 voltage-dependent L-type calcium channel subunit beta-2 isoform X3;Ontology_term=GO:0005891;
JAACXV010014155	AUGUSTUS	exon	560648	560889	.	-	.	ID=jg3829.t1.exon1;Parent=jg3829.t1;
JAACXV010014155	AUGUSTUS	stop_codon	560648	560650	.	-	0	ID=jg3829.t1.stop1;Parent=jg3829.t1;
JAACXV010014155	AUGUSTUS	CDS	560648	560889	1	-	2	ID=jg3829.t1.CDS1;Parent=jg3829.t1;
JAACXV010014155	AUGUSTUS	intron	560890	564435	.	-	.	ID=jg3829.t1.intron1;Parent=jg3829.t1;
JAACXV010014155	AUGUSTUS	exon	564436	564526	.	-	.	ID=jg3829.t1.exon2;Parent=jg3829.t1;
JAACXV010014155	AUGUSTUS	CDS	564436	564526	0.98	-	0	ID=jg3829.t1.CDS2;Parent=jg3829.t1;
JAACXV010014155	AUGUSTUS	start_codon	564524	564526	.	-	0	ID=jg3829.t1.start1;Parent=jg3829.t1;
JAACXV010014155	AUGUSTUS	gene	564652	613759	.	-	.	ID=jg3830;
JAACXV010014155	AUGUSTUS	mRNA	564652	613759	.	-	.	ID=jg3830.t2;Parent=jg3830;product=XP_030752451.1voltage-dependent L-type calcium channel subunit beta-2 isoform X6;Ontology_term=GO:0005891;
JAACXV010014155	AUGUSTUS	exon	564652	564692	.	-	.	ID=jg3830.t2.exon1;Parent=jg3830.t2;
JAACXV010014155	AUGUSTUS	CDS	564652	564692	0.99	-	2	ID=jg3830.t2.CDS1;Parent=jg3830.t2;
JAACXV010014155	AUGUSTUS	stop_codon	564652	564654	.	-	0	ID=jg3830.t2.stop1;Parent=jg3830.t2;
JAACXV010014155	AUGUSTUS	intron	564693	572567	.	-	.	ID=jg3830.t2.intron1;Parent=jg3830.t2;
JAACXV010014155	AUGUSTUS	mRNA	570246	607380	.	-	.	ID=jg3830.t3;Parent=jg3830;product=XP_018571365.1voltage-dependent L-type calcium channel subunit beta-2 isoform X3;Ontology_term=GO:0005891;
JAACXV010014155	AUGUSTUS	mRNA	570246	613759	.	-	.	ID=jg3830.t1;Parent=jg3830;product=XP_018571365.1voltage-dependent L-type calcium channel subunit beta-2 isoform X3;Ontology_term=GO:0005891;
JAACXV010014155	AUGUSTUS	exon	570246	570367	.	-	.	ID=jg3830.t1.exon1;Parent=jg3830.t1;
JAACXV010014155	AUGUSTUS	stop_codon	570246	570248	.	-	0	ID=jg3830.t1.stop1;Parent=jg3830.t1;
JAACXV010014155	AUGUSTUS	stop_codon	570246	570248	.	-	0	ID=jg3830.t3.stop1;Parent=jg3830.t3;
JAACXV010014155	AUGUSTUS	CDS	570246	570367	1	-	2	ID=jg3830.t1.CDS1;Parent=jg3830.t1;
JAACXV010014155	AUGUSTUS	CDS	570246	570367	1	-	2	ID=jg3830.t3.CDS1;Parent=jg3830.t3;
JAACXV010014155	AUGUSTUS	exon	570246	570367	.	-	.	ID=jg3830.t3.exon1;Parent=jg3830.t3;
JAACXV010014155	AUGUSTUS	intron	570368	572567	.	-	.	ID=jg3830.t1.intron1;Parent=jg3830.t1;
JAACXV010014155	AUGUSTUS	intron	570368	572567	.	-	.	ID=jg3830.t3.intron1;Parent=jg3830.t3;
JAACXV010014155	AUGUSTUS	CDS	572568	572673	1	-	0	ID=jg3830.t1.CDS2;Parent=jg3830.t1;
JAACXV010014155	AUGUSTUS	exon	572568	572673	.	-	.	ID=jg3830.t1.exon2;Parent=jg3830.t1;
JAACXV010014155	AUGUSTUS	CDS	572568	572673	1	-	0	ID=jg3830.t2.CDS2;Parent=jg3830.t2;
JAACXV010014155	AUGUSTUS	exon	572568	572673	.	-	.	ID=jg3830.t2.exon2;Parent=jg3830.t2;
JAACXV010014155	AUGUSTUS	CDS	572568	572673	1	-	0	ID=jg3830.t3.CDS2;Parent=jg3830.t3;
JAACXV010014155	AUGUSTUS	exon	572568	572673	.	-	.	ID=jg3830.t3.exon2;Parent=jg3830.t3;
JAACXV010014155	AUGUSTUS	intron	572674	572744	.	-	.	ID=jg3830.t1.intron2;Parent=jg3830.t1;
JAACXV010014155	AUGUSTUS	intron	572674	572744	.	-	.	ID=jg3830.t3.intron2;Parent=jg3830.t3;
JAACXV010014155	AUGUSTUS	intron	572674	572744	.	-	.	ID=jg3830.t2.intron2;Parent=jg3830.t2;
JAACXV010014155	AUGUSTUS	CDS	572745	572912	1	-	0	ID=jg3830.t1.CDS3;Parent=jg3830.t1;
JAACXV010014155	AUGUSTUS	exon	572745	572912	.	-	.	ID=jg3830.t3.exon3;Parent=jg3830.t3;
JAACXV010014155	AUGUSTUS	exon	572745	572912	.	-	.	ID=jg3830.t1.exon3;Parent=jg3830.t1;
JAACXV010014155	AUGUSTUS	CDS	572745	572912	1	-	0	ID=jg3830.t3.CDS3;Parent=jg3830.t3;
JAACXV010014155	AUGUSTUS	exon	572745	572912	.	-	.	ID=jg3830.t2.exon3;Parent=jg3830.t2;
JAACXV010014155	AUGUSTUS	CDS	572745	572912	1	-	0	ID=jg3830.t2.CDS3;Parent=jg3830.t2;
JAACXV010014155	AUGUSTUS	intron	572913	574965	.	-	.	ID=jg3830.t2.intron3;Parent=jg3830.t2;
JAACXV010014155	AUGUSTUS	intron	572913	574965	.	-	.	ID=jg3830.t1.intron3;Parent=jg3830.t1;
JAACXV010014155	AUGUSTUS	intron	572913	574965	.	-	.	ID=jg3830.t3.intron3;Parent=jg3830.t3;
JAACXV010014155	AUGUSTUS	CDS	574966	575230	1	-	1	ID=jg3830.t2.CDS4;Parent=jg3830.t2;
JAACXV010014155	AUGUSTUS	exon	574966	575230	.	-	.	ID=jg3830.t3.exon4;Parent=jg3830.t3;
JAACXV010014155	AUGUSTUS	CDS	574966	575230	1	-	1	ID=jg3830.t1.CDS4;Parent=jg3830.t1;
JAACXV010014155	AUGUSTUS	exon	574966	575230	.	-	.	ID=jg3830.t1.exon4;Parent=jg3830.t1;
JAACXV010014155	AUGUSTUS	CDS	574966	575230	1	-	1	ID=jg3830.t3.CDS4;Parent=jg3830.t3;
JAACXV010014155	AUGUSTUS	exon	574966	575230	.	-	.	ID=jg3830.t2.exon4;Parent=jg3830.t2;
JAACXV010014155	AUGUSTUS	intron	575231	575295	.	-	.	ID=jg3830.t2.intron4;Parent=jg3830.t2;
JAACXV010014155	AUGUSTUS	intron	575231	575295	.	-	.	ID=jg3830.t1.intron4;Parent=jg3830.t1;
JAACXV010014155	AUGUSTUS	intron	575231	575295	.	-	.	ID=jg3830.t3.intron4;Parent=jg3830.t3;
JAACXV010014155	AUGUSTUS	CDS	575296	575524	1	-	2	ID=jg3830.t2.CDS5;Parent=jg3830.t2;
JAACXV010014155	AUGUSTUS	CDS	575296	575524	1	-	2	ID=jg3830.t1.CDS5;Parent=jg3830.t1;
JAACXV010014155	AUGUSTUS	CDS	575296	575524	1	-	2	ID=jg3830.t3.CDS5;Parent=jg3830.t3;
JAACXV010014155	AUGUSTUS	exon	575296	575524	.	-	.	ID=jg3830.t1.exon5;Parent=jg3830.t1;
JAACXV010014155	AUGUSTUS	exon	575296	575524	.	-	.	ID=jg3830.t2.exon5;Parent=jg3830.t2;
JAACXV010014155	AUGUSTUS	exon	575296	575524	.	-	.	ID=jg3830.t3.exon5;Parent=jg3830.t3;
JAACXV010014155	AUGUSTUS	intron	575525	584358	.	-	.	ID=jg3830.t1.intron5;Parent=jg3830.t1;
JAACXV010014155	AUGUSTUS	intron	575525	584358	.	-	.	ID=jg3830.t2.intron5;Parent=jg3830.t2;
JAACXV010014155	AUGUSTUS	intron	575525	584358	.	-	.	ID=jg3830.t3.intron5;Parent=jg3830.t3;
JAACXV010014155	AUGUSTUS	exon	584359	584569	.	-	.	ID=jg3830.t1.exon6;Parent=jg3830.t1;
JAACXV010014155	AUGUSTUS	CDS	584359	584569	1	-	0	ID=jg3830.t3.CDS6;Parent=jg3830.t3;
JAACXV010014155	AUGUSTUS	CDS	584359	584569	1	-	0	ID=jg3830.t2.CDS6;Parent=jg3830.t2;
JAACXV010014155	AUGUSTUS	exon	584359	584569	.	-	.	ID=jg3830.t2.exon6;Parent=jg3830.t2;
JAACXV010014155	AUGUSTUS	exon	584359	584569	.	-	.	ID=jg3830.t3.exon6;Parent=jg3830.t3;
JAACXV010014155	AUGUSTUS	CDS	584359	584569	1	-	0	ID=jg3830.t1.CDS6;Parent=jg3830.t1;
JAACXV010014155	AUGUSTUS	intron	584570	586125	.	-	.	ID=jg3830.t1.intron6;Parent=jg3830.t1;
JAACXV010014155	AUGUSTUS	intron	584570	586125	.	-	.	ID=jg3830.t2.intron6;Parent=jg3830.t2;
JAACXV010014155	AUGUSTUS	intron	584570	586125	.	-	.	ID=jg3830.t3.intron6;Parent=jg3830.t3;
JAACXV010014155	AUGUSTUS	CDS	586126	586245	1	-	0	ID=jg3830.t2.CDS7;Parent=jg3830.t2;
JAACXV010014155	AUGUSTUS	exon	586126	586245	.	-	.	ID=jg3830.t2.exon7;Parent=jg3830.t2;
JAACXV010014155	AUGUSTUS	CDS	586126	586245	1	-	0	ID=jg3830.t3.CDS7;Parent=jg3830.t3;
JAACXV010014155	AUGUSTUS	exon	586126	586245	.	-	.	ID=jg3830.t3.exon7;Parent=jg3830.t3;
JAACXV010014155	AUGUSTUS	exon	586126	586245	.	-	.	ID=jg3830.t1.exon7;Parent=jg3830.t1;
JAACXV010014155	AUGUSTUS	CDS	586126	586245	1	-	0	ID=jg3830.t1.CDS7;Parent=jg3830.t1;
JAACXV010014155	AUGUSTUS	intron	586246	592658	.	-	.	ID=jg3830.t2.intron7;Parent=jg3830.t2;
JAACXV010014155	AUGUSTUS	intron	586246	592658	.	-	.	ID=jg3830.t1.intron7;Parent=jg3830.t1;
JAACXV010014155	AUGUSTUS	intron	586246	592658	.	-	.	ID=jg3830.t3.intron7;Parent=jg3830.t3;
JAACXV010014155	AUGUSTUS	CDS	592659	592775	1	-	0	ID=jg3830.t3.CDS8;Parent=jg3830.t3;
JAACXV010014155	AUGUSTUS	exon	592659	592775	.	-	.	ID=jg3830.t2.exon8;Parent=jg3830.t2;
JAACXV010014155	AUGUSTUS	exon	592659	592775	.	-	.	ID=jg3830.t3.exon8;Parent=jg3830.t3;
JAACXV010014155	AUGUSTUS	CDS	592659	592775	1	-	0	ID=jg3830.t2.CDS8;Parent=jg3830.t2;
JAACXV010014155	AUGUSTUS	CDS	592659	592775	1	-	0	ID=jg3830.t1.CDS8;Parent=jg3830.t1;
JAACXV010014155	AUGUSTUS	exon	592659	592775	.	-	.	ID=jg3830.t1.exon8;Parent=jg3830.t1;
JAACXV010014155	AUGUSTUS	intron	592776	613648	.	-	.	ID=jg3830.t2.intron8;Parent=jg3830.t2;
JAACXV010014155	AUGUSTUS	intron	592776	613648	.	-	.	ID=jg3830.t1.intron8;Parent=jg3830.t1;
JAACXV010014155	AUGUSTUS	intron	592776	607329	.	-	.	ID=jg3830.t3.intron8;Parent=jg3830.t3;
JAACXV010014155	AUGUSTUS	CDS	607330	607380	0.91	-	0	ID=jg3830.t3.CDS9;Parent=jg3830.t3;
JAACXV010014155	AUGUSTUS	exon	607330	607380	.	-	.	ID=jg3830.t3.exon9;Parent=jg3830.t3;
JAACXV010014155	AUGUSTUS	start_codon	607378	607380	.	-	0	ID=jg3830.t3.start1;Parent=jg3830.t3;
JAACXV010014155	AUGUSTUS	CDS	613649	613759	1	-	0	ID=jg3830.t1.CDS9;Parent=jg3830.t1;
JAACXV010014155	AUGUSTUS	exon	613649	613759	.	-	.	ID=jg3830.t2.exon9;Parent=jg3830.t2;
JAACXV010014155	AUGUSTUS	exon	613649	613759	.	-	.	ID=jg3830.t1.exon9;Parent=jg3830.t1;
JAACXV010014155	AUGUSTUS	CDS	613649	613759	1	-	0	ID=jg3830.t2.CDS9;Parent=jg3830.t2;
JAACXV010014155	AUGUSTUS	start_codon	613757	613759	.	-	0	ID=jg3830.t1.start1;Parent=jg3830.t1;
JAACXV010014155	AUGUSTUS	start_codon	613757	613759	.	-	0	ID=jg3830.t2.start1;Parent=jg3830.t2;
JAACXV010014155	AUGUSTUS	gene	686700	689916	.	+	.	ID=jg3831;
JAACXV010014155	AUGUSTUS	mRNA	686700	689916	.	+	.	ID=jg3831.t1;Parent=jg3831;
JAACXV010014155	AUGUSTUS	exon	686700	686735	.	+	.	ID=jg3831.t1.exon1;Parent=jg3831.t1;
JAACXV010014155	AUGUSTUS	CDS	686700	686735	0.99	+	0	ID=jg3831.t1.CDS1;Parent=jg3831.t1;
JAACXV010014155	AUGUSTUS	start_codon	686700	686702	.	+	0	ID=jg3831.t1.start1;Parent=jg3831.t1;
JAACXV010014155	AUGUSTUS	intron	686736	689679	.	+	.	ID=jg3831.t1.intron1;Parent=jg3831.t1;
JAACXV010014155	AUGUSTUS	mRNA	689557	689916	.	+	.	ID=jg3831.t2;Parent=jg3831;
JAACXV010014155	AUGUSTUS	exon	689557	689916	.	+	.	ID=jg3831.t2.exon1;Parent=jg3831.t2;
JAACXV010014155	AUGUSTUS	start_codon	689557	689559	.	+	0	ID=jg3831.t2.start1;Parent=jg3831.t2;
JAACXV010014155	AUGUSTUS	CDS	689557	689916	0.75	+	0	ID=jg3831.t2.CDS1;Parent=jg3831.t2;
JAACXV010014155	AUGUSTUS	exon	689680	689916	.	+	.	ID=jg3831.t1.exon2;Parent=jg3831.t1;
JAACXV010014155	AUGUSTUS	CDS	689680	689916	0.46	+	0	ID=jg3831.t1.CDS2;Parent=jg3831.t1;
JAACXV010014155	AUGUSTUS	stop_codon	689914	689916	.	+	0	ID=jg3831.t2.stop1;Parent=jg3831.t2;
JAACXV010014155	AUGUSTUS	stop_codon	689914	689916	.	+	0	ID=jg3831.t1.stop1;Parent=jg3831.t1;
JAACXV010014155	AUGUSTUS	gene	723018	723381	.	-	.	ID=jg3832;
JAACXV010014155	AUGUSTUS	mRNA	723018	723381	.	-	.	ID=jg3832.t1;Parent=jg3832;
JAACXV010014155	AUGUSTUS	CDS	723018	723236	0.74	-	0	ID=jg3832.t1.CDS1;Parent=jg3832.t1;
JAACXV010014155	AUGUSTUS	stop_codon	723018	723020	.	-	0	ID=jg3832.t1.stop1;Parent=jg3832.t1;
JAACXV010014155	AUGUSTUS	exon	723018	723236	.	-	.	ID=jg3832.t1.exon1;Parent=jg3832.t1;
JAACXV010014155	AUGUSTUS	intron	723237	723291	.	-	.	ID=jg3832.t1.intron1;Parent=jg3832.t1;
JAACXV010014155	AUGUSTUS	CDS	723292	723381	0.74	-	0	ID=jg3832.t1.CDS2;Parent=jg3832.t1;
JAACXV010014155	AUGUSTUS	exon	723292	723381	.	-	.	ID=jg3832.t1.exon2;Parent=jg3832.t1;
JAACXV010014155	AUGUSTUS	start_codon	723379	723381	.	-	0	ID=jg3832.t1.start1;Parent=jg3832.t1;
JAACXV010014155	AUGUSTUS	gene	744845	772628	.	-	.	ID=jg3833;
JAACXV010014155	AUGUSTUS	mRNA	744845	772628	.	-	.	ID=jg3833.t1;Parent=jg3833;
JAACXV010014155	AUGUSTUS	CDS	744845	745018	0.98	-	0	ID=jg3833.t1.CDS1;Parent=jg3833.t1;
JAACXV010014155	AUGUSTUS	exon	744845	745018	.	-	.	ID=jg3833.t1.exon1;Parent=jg3833.t1;
JAACXV010014155	AUGUSTUS	stop_codon	744845	744847	.	-	0	ID=jg3833.t1.stop1;Parent=jg3833.t1;
JAACXV010014155	AUGUSTUS	intron	745019	772559	.	-	.	ID=jg3833.t1.intron1;Parent=jg3833.t1;
JAACXV010014155	AUGUSTUS	CDS	772560	772628	1	-	0	ID=jg3833.t1.CDS2;Parent=jg3833.t1;
JAACXV010014155	AUGUSTUS	exon	772560	772628	.	-	.	ID=jg3833.t1.exon2;Parent=jg3833.t1;
JAACXV010014155	AUGUSTUS	start_codon	772626	772628	.	-	0	ID=jg3833.t1.start1;Parent=jg3833.t1;
JAACXV010014155	AUGUSTUS	gene	772737	772946	.	+	.	ID=jg3834;
JAACXV010014155	AUGUSTUS	mRNA	772737	772946	.	+	.	ID=jg3834.t1;Parent=jg3834;
JAACXV010014155	AUGUSTUS	CDS	772737	772946	0.94	+	0	ID=jg3834.t1.CDS1;Parent=jg3834.t1;
JAACXV010014155	AUGUSTUS	start_codon	772737	772739	.	+	0	ID=jg3834.t1.start1;Parent=jg3834.t1;
JAACXV010014155	AUGUSTUS	exon	772737	772946	.	+	.	ID=jg3834.t1.exon1;Parent=jg3834.t1;
JAACXV010014155	AUGUSTUS	stop_codon	772944	772946	.	+	0	ID=jg3834.t1.stop1;Parent=jg3834.t1;
JAACXV010014155	AUGUSTUS	gene	789445	789965	.	-	.	ID=jg3835;
JAACXV010014155	AUGUSTUS	mRNA	789445	789687	.	-	.	ID=jg3835.t2;Parent=jg3835;
JAACXV010014155	AUGUSTUS	mRNA	789445	789965	.	-	.	ID=jg3835.t1;Parent=jg3835;
JAACXV010014155	AUGUSTUS	CDS	789445	789687	0.97	-	0	ID=jg3835.t2.CDS1;Parent=jg3835.t2;
JAACXV010014155	AUGUSTUS	CDS	789445	789796	0.92	-	1	ID=jg3835.t1.CDS1;Parent=jg3835.t1;
JAACXV010014155	AUGUSTUS	exon	789445	789687	.	-	.	ID=jg3835.t2.exon1;Parent=jg3835.t2;
JAACXV010014155	AUGUSTUS	stop_codon	789445	789447	.	-	0	ID=jg3835.t2.stop1;Parent=jg3835.t2;
JAACXV010014155	AUGUSTUS	stop_codon	789445	789447	.	-	0	ID=jg3835.t1.stop1;Parent=jg3835.t1;
JAACXV010014155	AUGUSTUS	exon	789445	789796	.	-	.	ID=jg3835.t1.exon1;Parent=jg3835.t1;
JAACXV010014155	AUGUSTUS	start_codon	789685	789687	.	-	0	ID=jg3835.t2.start1;Parent=jg3835.t2;
JAACXV010014155	AUGUSTUS	intron	789797	789864	.	-	.	ID=jg3835.t1.intron1;Parent=jg3835.t1;
JAACXV010014155	AUGUSTUS	CDS	789865	789965	0.89	-	0	ID=jg3835.t1.CDS2;Parent=jg3835.t1;
JAACXV010014155	AUGUSTUS	exon	789865	789965	.	-	.	ID=jg3835.t1.exon2;Parent=jg3835.t1;
JAACXV010014155	AUGUSTUS	start_codon	789963	789965	.	-	0	ID=jg3835.t1.start1;Parent=jg3835.t1;
JAACXV010014155	AUGUSTUS	gene	807820	810653	.	-	.	ID=jg3836;
JAACXV010014155	AUGUSTUS	mRNA	807820	810653	.	-	.	ID=jg3836.t1;Parent=jg3836;
JAACXV010014155	AUGUSTUS	CDS	807820	808146	0.58	-	0	ID=jg3836.t1.CDS1;Parent=jg3836.t1;
JAACXV010014155	AUGUSTUS	stop_codon	807820	807822	.	-	0	ID=jg3836.t1.stop1;Parent=jg3836.t1;
JAACXV010014155	AUGUSTUS	exon	807820	808146	.	-	.	ID=jg3836.t1.exon1;Parent=jg3836.t1;
JAACXV010014155	AUGUSTUS	intron	808147	810635	.	-	.	ID=jg3836.t1.intron1;Parent=jg3836.t1;
JAACXV010014155	AUGUSTUS	exon	810636	810653	.	-	.	ID=jg3836.t1.exon2;Parent=jg3836.t1;
JAACXV010014155	AUGUSTUS	CDS	810636	810653	0.41	-	0	ID=jg3836.t1.CDS2;Parent=jg3836.t1;
JAACXV010014155	AUGUSTUS	start_codon	810651	810653	.	-	0	ID=jg3836.t1.start1;Parent=jg3836.t1;
JAACXV010014156	AUGUSTUS	gene	4289	33229	.	-	.	ID=jg463;
JAACXV010014156	AUGUSTUS	mRNA	4289	33229	.	-	.	ID=jg463.t1;Parent=jg463;product=XP_019871946.1 lachesin-like;Ontology_term=GO:0016021;
JAACXV010014156	AUGUSTUS	exon	4289	4560	.	-	.	ID=jg463.t1.exon1;Parent=jg463.t1;
JAACXV010014156	AUGUSTUS	stop_codon	4289	4291	.	-	0	ID=jg463.t1.stop1;Parent=jg463.t1;
JAACXV010014156	AUGUSTUS	CDS	4289	4560	0.85	-	2	ID=jg463.t1.CDS1;Parent=jg463.t1;
JAACXV010014156	AUGUSTUS	intron	4561	7940	.	-	.	ID=jg463.t1.intron1;Parent=jg463.t1;
JAACXV010014156	AUGUSTUS	exon	7941	8128	.	-	.	ID=jg463.t1.exon2;Parent=jg463.t1;
JAACXV010014156	AUGUSTUS	CDS	7941	8128	0.91	-	1	ID=jg463.t1.CDS2;Parent=jg463.t1;
JAACXV010014156	AUGUSTUS	intron	8129	13626	.	-	.	ID=jg463.t1.intron2;Parent=jg463.t1;
JAACXV010014156	AUGUSTUS	exon	13627	13738	.	-	.	ID=jg463.t1.exon3;Parent=jg463.t1;
JAACXV010014156	AUGUSTUS	CDS	13627	13738	1	-	2	ID=jg463.t1.CDS3;Parent=jg463.t1;
JAACXV010014156	AUGUSTUS	intron	13739	33027	.	-	.	ID=jg463.t1.intron3;Parent=jg463.t1;
JAACXV010014156	AUGUSTUS	CDS	33028	33229	1	-	0	ID=jg463.t1.CDS4;Parent=jg463.t1;
JAACXV010014156	AUGUSTUS	exon	33028	33229	.	-	.	ID=jg463.t1.exon4;Parent=jg463.t1;
JAACXV010014156	AUGUSTUS	start_codon	33227	33229	.	-	0	ID=jg463.t1.start1;Parent=jg463.t1;
JAACXV010014156	AUGUSTUS	gene	41398	41718	.	-	.	ID=jg464;
JAACXV010014156	AUGUSTUS	mRNA	41398	41718	.	-	.	ID=jg464.t1;Parent=jg464;product=XP_019773679.1 lachesin-like;Ontology_term=GO:0032589;
JAACXV010014156	AUGUSTUS	stop_codon	41398	41400	.	-	0	ID=jg464.t1.stop1;Parent=jg464.t1;
JAACXV010014156	AUGUSTUS	CDS	41398	41718	0.96	-	0	ID=jg464.t1.CDS1;Parent=jg464.t1;
JAACXV010014156	AUGUSTUS	exon	41398	41718	.	-	.	ID=jg464.t1.exon1;Parent=jg464.t1;
JAACXV010014156	AUGUSTUS	start_codon	41716	41718	.	-	0	ID=jg464.t1.start1;Parent=jg464.t1;
JAACXV010014157	AUGUSTUS	gene	5581	5917	.	+	.	ID=jg18265;
JAACXV010014157	AUGUSTUS	mRNA	5581	5917	.	+	.	ID=jg18265.t1;Parent=jg18265;
JAACXV010014157	AUGUSTUS	exon	5581	5917	.	+	.	ID=jg18265.t1.exon1;Parent=jg18265.t1;
JAACXV010014157	AUGUSTUS	CDS	5581	5917	0.67	+	1	ID=jg18265.t1.CDS1;Parent=jg18265.t1;
JAACXV010014157	AUGUSTUS	stop_codon	5915	5917	.	+	0	ID=jg18265.t1.stop1;Parent=jg18265.t1;
JAACXV010014157	AUGUSTUS	gene	20400	20828	.	-	.	ID=jg18266;
JAACXV010014157	AUGUSTUS	mRNA	20400	20828	.	-	.	ID=jg18266.t1;Parent=jg18266;
JAACXV010014157	AUGUSTUS	stop_codon	20400	20402	.	-	0	ID=jg18266.t1.stop1;Parent=jg18266.t1;
JAACXV010014157	AUGUSTUS	CDS	20400	20828	0.89	-	0	ID=jg18266.t1.CDS1;Parent=jg18266.t1;
JAACXV010014157	AUGUSTUS	exon	20400	20828	.	-	.	ID=jg18266.t1.exon1;Parent=jg18266.t1;
JAACXV010014157	AUGUSTUS	start_codon	20826	20828	.	-	0	ID=jg18266.t1.start1;Parent=jg18266.t1;
JAACXV010014157	AUGUSTUS	gene	55901	58179	.	-	.	ID=jg18267;
JAACXV010014157	AUGUSTUS	mRNA	55901	58179	.	-	.	ID=jg18267.t1;Parent=jg18267;
JAACXV010014157	AUGUSTUS	stop_codon	55901	55903	.	-	0	ID=jg18267.t1.stop1;Parent=jg18267.t1;
JAACXV010014157	AUGUSTUS	exon	55901	56230	.	-	.	ID=jg18267.t1.exon1;Parent=jg18267.t1;
JAACXV010014157	AUGUSTUS	CDS	55901	56230	0.95	-	0	ID=jg18267.t1.CDS1;Parent=jg18267.t1;
JAACXV010014157	AUGUSTUS	intron	56231	58050	.	-	.	ID=jg18267.t1.intron1;Parent=jg18267.t1;
JAACXV010014157	AUGUSTUS	CDS	58051	58179	0.58	-	0	ID=jg18267.t1.CDS2;Parent=jg18267.t1;
JAACXV010014157	AUGUSTUS	exon	58051	58179	.	-	.	ID=jg18267.t1.exon2;Parent=jg18267.t1;
JAACXV010014157	AUGUSTUS	start_codon	58177	58179	.	-	0	ID=jg18267.t1.start1;Parent=jg18267.t1;
JAACXV010014157	AUGUSTUS	gene	124038	131386	.	-	.	ID=jg18268;
JAACXV010014157	AUGUSTUS	mRNA	124038	131386	.	-	.	ID=jg18268.t1;Parent=jg18268;
JAACXV010014157	AUGUSTUS	exon	124038	124135	.	-	.	ID=jg18268.t1.exon1;Parent=jg18268.t1;
JAACXV010014157	AUGUSTUS	CDS	124038	124135	0.44	-	2	ID=jg18268.t1.CDS1;Parent=jg18268.t1;
JAACXV010014157	AUGUSTUS	stop_codon	124038	124040	.	-	0	ID=jg18268.t1.stop1;Parent=jg18268.t1;
JAACXV010014157	AUGUSTUS	intron	124136	124193	.	-	.	ID=jg18268.t1.intron1;Parent=jg18268.t1;
JAACXV010014157	AUGUSTUS	exon	124194	124366	.	-	.	ID=jg18268.t1.exon2;Parent=jg18268.t1;
JAACXV010014157	AUGUSTUS	CDS	124194	124366	0.49	-	1	ID=jg18268.t1.CDS2;Parent=jg18268.t1;
JAACXV010014157	AUGUSTUS	intron	124367	131177	.	-	.	ID=jg18268.t1.intron2;Parent=jg18268.t1;
JAACXV010014157	AUGUSTUS	CDS	131178	131386	0.82	-	0	ID=jg18268.t1.CDS3;Parent=jg18268.t1;
JAACXV010014157	AUGUSTUS	exon	131178	131386	.	-	.	ID=jg18268.t1.exon3;Parent=jg18268.t1;
JAACXV010014157	AUGUSTUS	start_codon	131384	131386	.	-	0	ID=jg18268.t1.start1;Parent=jg18268.t1;
JAACXV010014157	AUGUSTUS	gene	180277	180831	.	-	.	ID=jg18269;
JAACXV010014157	AUGUSTUS	mRNA	180277	180831	.	-	.	ID=jg18269.t1;Parent=jg18269;
JAACXV010014157	AUGUSTUS	exon	180277	180522	.	-	.	ID=jg18269.t1.exon1;Parent=jg18269.t1;
JAACXV010014157	AUGUSTUS	CDS	180277	180522	0.95	-	0	ID=jg18269.t1.CDS1;Parent=jg18269.t1;
JAACXV010014157	AUGUSTUS	stop_codon	180277	180279	.	-	0	ID=jg18269.t1.stop1;Parent=jg18269.t1;
JAACXV010014157	AUGUSTUS	intron	180523	180810	.	-	.	ID=jg18269.t1.intron1;Parent=jg18269.t1;
JAACXV010014157	AUGUSTUS	exon	180811	180831	.	-	.	ID=jg18269.t1.exon2;Parent=jg18269.t1;
JAACXV010014157	AUGUSTUS	CDS	180811	180831	0.61	-	0	ID=jg18269.t1.CDS2;Parent=jg18269.t1;
JAACXV010014157	AUGUSTUS	start_codon	180829	180831	.	-	0	ID=jg18269.t1.start1;Parent=jg18269.t1;
JAACXV010014157	AUGUSTUS	gene	207079	208179	.	-	.	ID=jg18270;
JAACXV010014157	AUGUSTUS	mRNA	207079	208179	.	-	.	ID=jg18270.t1;Parent=jg18270;
JAACXV010014157	AUGUSTUS	CDS	207079	207584	0.92	-	2	ID=jg18270.t1.CDS1;Parent=jg18270.t1;
JAACXV010014157	AUGUSTUS	exon	207079	207584	.	-	.	ID=jg18270.t1.exon1;Parent=jg18270.t1;
JAACXV010014157	AUGUSTUS	stop_codon	207079	207081	.	-	0	ID=jg18270.t1.stop1;Parent=jg18270.t1;
JAACXV010014157	AUGUSTUS	intron	207585	207657	.	-	.	ID=jg18270.t1.intron1;Parent=jg18270.t1;
JAACXV010014157	AUGUSTUS	CDS	207658	207908	0.74	-	1	ID=jg18270.t1.CDS2;Parent=jg18270.t1;
JAACXV010014157	AUGUSTUS	exon	207658	207908	.	-	.	ID=jg18270.t1.exon2;Parent=jg18270.t1;
JAACXV010014157	AUGUSTUS	intron	207909	207961	.	-	.	ID=jg18270.t1.intron2;Parent=jg18270.t1;
JAACXV010014157	AUGUSTUS	exon	207962	208179	.	-	.	ID=jg18270.t1.exon3;Parent=jg18270.t1;
JAACXV010014157	AUGUSTUS	CDS	207962	208179	0.46	-	0	ID=jg18270.t1.CDS3;Parent=jg18270.t1;
JAACXV010014157	AUGUSTUS	start_codon	208177	208179	.	-	0	ID=jg18270.t1.start1;Parent=jg18270.t1;
JAACXV010014157	AUGUSTUS	gene	230023	231227	.	-	.	ID=jg18271;
JAACXV010014157	AUGUSTUS	mRNA	230023	231227	.	-	.	ID=jg18271.t1;Parent=jg18271;
JAACXV010014157	AUGUSTUS	stop_codon	230023	230025	.	-	0	ID=jg18271.t1.stop1;Parent=jg18271.t1;
JAACXV010014157	AUGUSTUS	exon	230023	230239	.	-	.	ID=jg18271.t1.exon1;Parent=jg18271.t1;
JAACXV010014157	AUGUSTUS	CDS	230023	230239	0.99	-	1	ID=jg18271.t1.CDS1;Parent=jg18271.t1;
JAACXV010014157	AUGUSTUS	intron	230240	231009	.	-	.	ID=jg18271.t1.intron1;Parent=jg18271.t1;
JAACXV010014157	AUGUSTUS	exon	231010	231227	.	-	.	ID=jg18271.t1.exon2;Parent=jg18271.t1;
JAACXV010014157	AUGUSTUS	CDS	231010	231227	0.98	-	0	ID=jg18271.t1.CDS2;Parent=jg18271.t1;
JAACXV010014157	AUGUSTUS	start_codon	231225	231227	.	-	0	ID=jg18271.t1.start1;Parent=jg18271.t1;
JAACXV010014157	AUGUSTUS	gene	242392	247859	.	-	.	ID=jg18272;
JAACXV010014157	AUGUSTUS	mRNA	242392	247859	.	-	.	ID=jg18272.t1;Parent=jg18272;
JAACXV010014157	AUGUSTUS	exon	242392	242656	.	-	.	ID=jg18272.t1.exon1;Parent=jg18272.t1;
JAACXV010014157	AUGUSTUS	stop_codon	242392	242394	.	-	0	ID=jg18272.t1.stop1;Parent=jg18272.t1;
JAACXV010014157	AUGUSTUS	CDS	242392	242656	0.5	-	1	ID=jg18272.t1.CDS1;Parent=jg18272.t1;
JAACXV010014157	AUGUSTUS	intron	242657	247680	.	-	.	ID=jg18272.t1.intron1;Parent=jg18272.t1;
JAACXV010014157	AUGUSTUS	CDS	247681	247859	0.51	-	0	ID=jg18272.t1.CDS2;Parent=jg18272.t1;
JAACXV010014157	AUGUSTUS	exon	247681	247859	.	-	.	ID=jg18272.t1.exon2;Parent=jg18272.t1;
JAACXV010014157	AUGUSTUS	start_codon	247857	247859	.	-	0	ID=jg18272.t1.start1;Parent=jg18272.t1;
JAACXV010014157	AUGUSTUS	gene	281725	282039	.	-	.	ID=jg18273;
JAACXV010014157	AUGUSTUS	mRNA	281725	282039	.	-	.	ID=jg18273.t1;Parent=jg18273;
JAACXV010014157	AUGUSTUS	stop_codon	281725	281727	.	-	0	ID=jg18273.t1.stop1;Parent=jg18273.t1;
JAACXV010014157	AUGUSTUS	CDS	281725	282039	0.62	-	0	ID=jg18273.t1.CDS1;Parent=jg18273.t1;
JAACXV010014157	AUGUSTUS	exon	281725	282039	.	-	.	ID=jg18273.t1.exon1;Parent=jg18273.t1;
JAACXV010014157	AUGUSTUS	start_codon	282037	282039	.	-	0	ID=jg18273.t1.start1;Parent=jg18273.t1;
JAACXV010014157	AUGUSTUS	gene	283393	283802	.	+	.	ID=jg18274;
JAACXV010014157	AUGUSTUS	mRNA	283393	283802	.	+	.	ID=jg18274.t1;Parent=jg18274;
JAACXV010014157	AUGUSTUS	exon	283393	283502	.	+	.	ID=jg18274.t1.exon1;Parent=jg18274.t1;
JAACXV010014157	AUGUSTUS	CDS	283393	283502	0.48	+	0	ID=jg18274.t1.CDS1;Parent=jg18274.t1;
JAACXV010014157	AUGUSTUS	start_codon	283393	283395	.	+	0	ID=jg18274.t1.start1;Parent=jg18274.t1;
JAACXV010014157	AUGUSTUS	intron	283503	283552	.	+	.	ID=jg18274.t1.intron1;Parent=jg18274.t1;
JAACXV010014157	AUGUSTUS	exon	283553	283802	.	+	.	ID=jg18274.t1.exon2;Parent=jg18274.t1;
JAACXV010014157	AUGUSTUS	CDS	283553	283802	0.49	+	1	ID=jg18274.t1.CDS2;Parent=jg18274.t1;
JAACXV010014157	AUGUSTUS	stop_codon	283800	283802	.	+	0	ID=jg18274.t1.stop1;Parent=jg18274.t1;
JAACXV010014157	AUGUSTUS	gene	308802	358272	.	+	.	ID=jg18275;
JAACXV010014157	AUGUSTUS	mRNA	308802	358272	.	+	.	ID=jg18275.t1;Parent=jg18275;product=XP_019763493.1 probable nuclear hormone receptor HR38 isoform X2;Ontology_term=GO:0005634;
JAACXV010014157	AUGUSTUS	start_codon	308802	308804	.	+	0	ID=jg18275.t1.start1;Parent=jg18275.t1;
JAACXV010014157	AUGUSTUS	exon	308802	308922	.	+	.	ID=jg18275.t1.exon1;Parent=jg18275.t1;
JAACXV010014157	AUGUSTUS	CDS	308802	308922	0.94	+	0	ID=jg18275.t1.CDS1;Parent=jg18275.t1;
JAACXV010014157	AUGUSTUS	intron	308923	308984	.	+	.	ID=jg18275.t1.intron1;Parent=jg18275.t1;
JAACXV010014157	AUGUSTUS	CDS	308985	309091	1	+	2	ID=jg18275.t1.CDS2;Parent=jg18275.t1;
JAACXV010014157	AUGUSTUS	exon	308985	309091	.	+	.	ID=jg18275.t1.exon2;Parent=jg18275.t1;
JAACXV010014157	AUGUSTUS	intron	309092	342032	.	+	.	ID=jg18275.t1.intron2;Parent=jg18275.t1;
JAACXV010014157	AUGUSTUS	mRNA	328453	358272	.	+	.	ID=jg18275.t2;Parent=jg18275;product=XP_030747965.1probable nuclear hormone receptor HR38;Ontology_term=GO:0005634;
JAACXV010014157	AUGUSTUS	exon	328453	328486	.	+	.	ID=jg18275.t2.exon1;Parent=jg18275.t2;
JAACXV010014157	AUGUSTUS	CDS	328453	328486	0.35	+	0	ID=jg18275.t2.CDS1;Parent=jg18275.t2;
JAACXV010014157	AUGUSTUS	start_codon	328453	328455	.	+	0	ID=jg18275.t2.start1;Parent=jg18275.t2;
JAACXV010014157	AUGUSTUS	intron	328487	330357	.	+	.	ID=jg18275.t2.intron1;Parent=jg18275.t2;
JAACXV010014157	AUGUSTUS	exon	330358	330494	.	+	.	ID=jg18275.t2.exon2;Parent=jg18275.t2;
JAACXV010014157	AUGUSTUS	CDS	330358	330494	0.99	+	2	ID=jg18275.t2.CDS2;Parent=jg18275.t2;
JAACXV010014157	AUGUSTUS	intron	330495	342032	.	+	.	ID=jg18275.t2.intron2;Parent=jg18275.t2;
JAACXV010014157	AUGUSTUS	exon	342033	342188	.	+	.	ID=jg18275.t2.exon3;Parent=jg18275.t2;
JAACXV010014157	AUGUSTUS	exon	342033	342188	.	+	.	ID=jg18275.t1.exon3;Parent=jg18275.t1;
JAACXV010014157	AUGUSTUS	CDS	342033	342188	1	+	0	ID=jg18275.t2.CDS3;Parent=jg18275.t2;
JAACXV010014157	AUGUSTUS	CDS	342033	342188	1	+	0	ID=jg18275.t1.CDS3;Parent=jg18275.t1;
JAACXV010014157	AUGUSTUS	intron	342189	345674	.	+	.	ID=jg18275.t1.intron3;Parent=jg18275.t1;
JAACXV010014157	AUGUSTUS	intron	342189	345674	.	+	.	ID=jg18275.t2.intron3;Parent=jg18275.t2;
JAACXV010014157	AUGUSTUS	CDS	345675	345778	1	+	0	ID=jg18275.t2.CDS4;Parent=jg18275.t2;
JAACXV010014157	AUGUSTUS	exon	345675	345778	.	+	.	ID=jg18275.t2.exon4;Parent=jg18275.t2;
JAACXV010014157	AUGUSTUS	exon	345675	345778	.	+	.	ID=jg18275.t1.exon4;Parent=jg18275.t1;
JAACXV010014157	AUGUSTUS	CDS	345675	345778	1	+	0	ID=jg18275.t1.CDS4;Parent=jg18275.t1;
JAACXV010014157	AUGUSTUS	intron	345779	345840	.	+	.	ID=jg18275.t1.intron4;Parent=jg18275.t1;
JAACXV010014157	AUGUSTUS	intron	345779	345840	.	+	.	ID=jg18275.t2.intron4;Parent=jg18275.t2;
JAACXV010014157	AUGUSTUS	CDS	345841	346056	1	+	1	ID=jg18275.t1.CDS5;Parent=jg18275.t1;
JAACXV010014157	AUGUSTUS	CDS	345841	346056	1	+	1	ID=jg18275.t2.CDS5;Parent=jg18275.t2;
JAACXV010014157	AUGUSTUS	exon	345841	346056	.	+	.	ID=jg18275.t2.exon5;Parent=jg18275.t2;
JAACXV010014157	AUGUSTUS	exon	345841	346056	.	+	.	ID=jg18275.t1.exon5;Parent=jg18275.t1;
JAACXV010014157	AUGUSTUS	intron	346057	346121	.	+	.	ID=jg18275.t1.intron5;Parent=jg18275.t1;
JAACXV010014157	AUGUSTUS	intron	346057	346121	.	+	.	ID=jg18275.t2.intron5;Parent=jg18275.t2;
JAACXV010014157	AUGUSTUS	exon	346122	346363	.	+	.	ID=jg18275.t2.exon6;Parent=jg18275.t2;
JAACXV010014157	AUGUSTUS	exon	346122	346363	.	+	.	ID=jg18275.t1.exon6;Parent=jg18275.t1;
JAACXV010014157	AUGUSTUS	CDS	346122	346363	1	+	1	ID=jg18275.t1.CDS6;Parent=jg18275.t1;
JAACXV010014157	AUGUSTUS	CDS	346122	346363	1	+	1	ID=jg18275.t2.CDS6;Parent=jg18275.t2;
JAACXV010014157	AUGUSTUS	intron	346364	347574	.	+	.	ID=jg18275.t2.intron6;Parent=jg18275.t2;
JAACXV010014157	AUGUSTUS	intron	346364	347574	.	+	.	ID=jg18275.t1.intron6;Parent=jg18275.t1;
JAACXV010014157	AUGUSTUS	exon	347575	347790	.	+	.	ID=jg18275.t2.exon7;Parent=jg18275.t2;
JAACXV010014157	AUGUSTUS	CDS	347575	347790	1	+	2	ID=jg18275.t2.CDS7;Parent=jg18275.t2;
JAACXV010014157	AUGUSTUS	exon	347575	347790	.	+	.	ID=jg18275.t1.exon7;Parent=jg18275.t1;
JAACXV010014157	AUGUSTUS	CDS	347575	347790	1	+	2	ID=jg18275.t1.CDS7;Parent=jg18275.t1;
JAACXV010014157	AUGUSTUS	intron	347791	347844	.	+	.	ID=jg18275.t1.intron7;Parent=jg18275.t1;
JAACXV010014157	AUGUSTUS	intron	347791	347844	.	+	.	ID=jg18275.t2.intron7;Parent=jg18275.t2;
JAACXV010014157	AUGUSTUS	exon	347845	348065	.	+	.	ID=jg18275.t1.exon8;Parent=jg18275.t1;
JAACXV010014157	AUGUSTUS	CDS	347845	348065	1	+	2	ID=jg18275.t2.CDS8;Parent=jg18275.t2;
JAACXV010014157	AUGUSTUS	exon	347845	348065	.	+	.	ID=jg18275.t2.exon8;Parent=jg18275.t2;
JAACXV010014157	AUGUSTUS	CDS	347845	348065	1	+	2	ID=jg18275.t1.CDS8;Parent=jg18275.t1;
JAACXV010014157	AUGUSTUS	intron	348066	348117	.	+	.	ID=jg18275.t2.intron8;Parent=jg18275.t2;
JAACXV010014157	AUGUSTUS	intron	348066	348117	.	+	.	ID=jg18275.t1.intron8;Parent=jg18275.t1;
JAACXV010014157	AUGUSTUS	CDS	348118	348373	1	+	0	ID=jg18275.t1.CDS9;Parent=jg18275.t1;
JAACXV010014157	AUGUSTUS	CDS	348118	348373	1	+	0	ID=jg18275.t2.CDS9;Parent=jg18275.t2;
JAACXV010014157	AUGUSTUS	exon	348118	348373	.	+	.	ID=jg18275.t1.exon9;Parent=jg18275.t1;
JAACXV010014157	AUGUSTUS	exon	348118	348373	.	+	.	ID=jg18275.t2.exon9;Parent=jg18275.t2;
JAACXV010014157	AUGUSTUS	intron	348374	358015	.	+	.	ID=jg18275.t1.intron9;Parent=jg18275.t1;
JAACXV010014157	AUGUSTUS	intron	348374	358015	.	+	.	ID=jg18275.t2.intron9;Parent=jg18275.t2;
JAACXV010014157	AUGUSTUS	CDS	358016	358272	0.99	+	2	ID=jg18275.t2.CDS10;Parent=jg18275.t2;
JAACXV010014157	AUGUSTUS	exon	358016	358272	.	+	.	ID=jg18275.t1.exon10;Parent=jg18275.t1;
JAACXV010014157	AUGUSTUS	CDS	358016	358272	1	+	2	ID=jg18275.t1.CDS10;Parent=jg18275.t1;
JAACXV010014157	AUGUSTUS	exon	358016	358272	.	+	.	ID=jg18275.t2.exon10;Parent=jg18275.t2;
JAACXV010014157	AUGUSTUS	stop_codon	358270	358272	.	+	0	ID=jg18275.t1.stop1;Parent=jg18275.t1;
JAACXV010014157	AUGUSTUS	stop_codon	358270	358272	.	+	0	ID=jg18275.t2.stop1;Parent=jg18275.t2;
JAACXV010014157	AUGUSTUS	gene	364656	372940	.	+	.	ID=jg18276;
JAACXV010014157	AUGUSTUS	mRNA	364656	372940	.	+	.	ID=jg18276.t1;Parent=jg18276;product=XP_030747959.12-oxoglutarate dehydrogenase, mitochondrial-like isoform X1;Ontology_term=GO:0030976;
JAACXV010014157	AUGUSTUS	CDS	364656	364805	1	+	0	ID=jg18276.t1.CDS1;Parent=jg18276.t1;
JAACXV010014157	AUGUSTUS	start_codon	364656	364658	.	+	0	ID=jg18276.t1.start1;Parent=jg18276.t1;
JAACXV010014157	AUGUSTUS	exon	364656	364805	.	+	.	ID=jg18276.t1.exon1;Parent=jg18276.t1;
JAACXV010014157	AUGUSTUS	intron	364806	365671	.	+	.	ID=jg18276.t1.intron1;Parent=jg18276.t1;
JAACXV010014157	AUGUSTUS	CDS	365672	365839	1	+	0	ID=jg18276.t1.CDS2;Parent=jg18276.t1;
JAACXV010014157	AUGUSTUS	exon	365672	365839	.	+	.	ID=jg18276.t1.exon2;Parent=jg18276.t1;
JAACXV010014157	AUGUSTUS	intron	365840	365896	.	+	.	ID=jg18276.t1.intron2;Parent=jg18276.t1;
JAACXV010014157	AUGUSTUS	exon	365897	366020	.	+	.	ID=jg18276.t1.exon3;Parent=jg18276.t1;
JAACXV010014157	AUGUSTUS	CDS	365897	366020	1	+	0	ID=jg18276.t1.CDS3;Parent=jg18276.t1;
JAACXV010014157	AUGUSTUS	intron	366021	366068	.	+	.	ID=jg18276.t1.intron3;Parent=jg18276.t1;
JAACXV010014157	AUGUSTUS	CDS	366069	366324	1	+	2	ID=jg18276.t1.CDS4;Parent=jg18276.t1;
JAACXV010014157	AUGUSTUS	exon	366069	366324	.	+	.	ID=jg18276.t1.exon4;Parent=jg18276.t1;
JAACXV010014157	AUGUSTUS	intron	366325	367130	.	+	.	ID=jg18276.t1.intron4;Parent=jg18276.t1;
JAACXV010014157	AUGUSTUS	CDS	367131	367409	1	+	1	ID=jg18276.t1.CDS5;Parent=jg18276.t1;
JAACXV010014157	AUGUSTUS	exon	367131	367409	.	+	.	ID=jg18276.t1.exon5;Parent=jg18276.t1;
JAACXV010014157	AUGUSTUS	intron	367410	367464	.	+	.	ID=jg18276.t1.intron5;Parent=jg18276.t1;
JAACXV010014157	AUGUSTUS	exon	367465	367600	.	+	.	ID=jg18276.t1.exon6;Parent=jg18276.t1;
JAACXV010014157	AUGUSTUS	CDS	367465	367600	1	+	1	ID=jg18276.t1.CDS6;Parent=jg18276.t1;
JAACXV010014157	AUGUSTUS	intron	367601	369073	.	+	.	ID=jg18276.t1.intron6;Parent=jg18276.t1;
JAACXV010014157	AUGUSTUS	CDS	369074	369254	1	+	0	ID=jg18276.t1.CDS7;Parent=jg18276.t1;
JAACXV010014157	AUGUSTUS	exon	369074	369254	.	+	.	ID=jg18276.t1.exon7;Parent=jg18276.t1;
JAACXV010014157	AUGUSTUS	intron	369255	369309	.	+	.	ID=jg18276.t1.intron7;Parent=jg18276.t1;
JAACXV010014157	AUGUSTUS	CDS	369310	369564	1	+	2	ID=jg18276.t1.CDS8;Parent=jg18276.t1;
JAACXV010014157	AUGUSTUS	exon	369310	369564	.	+	.	ID=jg18276.t1.exon8;Parent=jg18276.t1;
JAACXV010014157	AUGUSTUS	intron	369565	369621	.	+	.	ID=jg18276.t1.intron8;Parent=jg18276.t1;
JAACXV010014157	AUGUSTUS	CDS	369622	369870	1	+	2	ID=jg18276.t1.CDS9;Parent=jg18276.t1;
JAACXV010014157	AUGUSTUS	exon	369622	369870	.	+	.	ID=jg18276.t1.exon9;Parent=jg18276.t1;
JAACXV010014157	AUGUSTUS	intron	369871	370101	.	+	.	ID=jg18276.t1.intron9;Parent=jg18276.t1;
JAACXV010014157	AUGUSTUS	exon	370102	370303	.	+	.	ID=jg18276.t1.exon10;Parent=jg18276.t1;
JAACXV010014157	AUGUSTUS	CDS	370102	370303	1	+	2	ID=jg18276.t1.CDS10;Parent=jg18276.t1;
JAACXV010014157	AUGUSTUS	intron	370304	371366	.	+	.	ID=jg18276.t1.intron10;Parent=jg18276.t1;
JAACXV010014157	AUGUSTUS	exon	371367	371617	.	+	.	ID=jg18276.t1.exon11;Parent=jg18276.t1;
JAACXV010014157	AUGUSTUS	CDS	371367	371617	1	+	1	ID=jg18276.t1.CDS11;Parent=jg18276.t1;
JAACXV010014157	AUGUSTUS	intron	371618	371674	.	+	.	ID=jg18276.t1.intron11;Parent=jg18276.t1;
JAACXV010014157	AUGUSTUS	CDS	371675	371870	1	+	2	ID=jg18276.t1.CDS12;Parent=jg18276.t1;
JAACXV010014157	AUGUSTUS	exon	371675	371870	.	+	.	ID=jg18276.t1.exon12;Parent=jg18276.t1;
JAACXV010014157	AUGUSTUS	intron	371871	372262	.	+	.	ID=jg18276.t1.intron12;Parent=jg18276.t1;
JAACXV010014157	AUGUSTUS	exon	372263	372342	.	+	.	ID=jg18276.t1.exon13;Parent=jg18276.t1;
JAACXV010014157	AUGUSTUS	CDS	372263	372342	1	+	1	ID=jg18276.t1.CDS13;Parent=jg18276.t1;
JAACXV010014157	AUGUSTUS	intron	372343	372400	.	+	.	ID=jg18276.t1.intron13;Parent=jg18276.t1;
JAACXV010014157	AUGUSTUS	exon	372401	372564	.	+	.	ID=jg18276.t1.exon14;Parent=jg18276.t1;
JAACXV010014157	AUGUSTUS	CDS	372401	372564	1	+	2	ID=jg18276.t1.CDS14;Parent=jg18276.t1;
JAACXV010014157	AUGUSTUS	intron	372565	372624	.	+	.	ID=jg18276.t1.intron14;Parent=jg18276.t1;
JAACXV010014157	AUGUSTUS	CDS	372625	372779	1	+	0	ID=jg18276.t1.CDS15;Parent=jg18276.t1;
JAACXV010014157	AUGUSTUS	exon	372625	372779	.	+	.	ID=jg18276.t1.exon15;Parent=jg18276.t1;
JAACXV010014157	AUGUSTUS	intron	372780	372834	.	+	.	ID=jg18276.t1.intron15;Parent=jg18276.t1;
JAACXV010014157	AUGUSTUS	exon	372835	372940	.	+	.	ID=jg18276.t1.exon16;Parent=jg18276.t1;
JAACXV010014157	AUGUSTUS	CDS	372835	372940	1	+	1	ID=jg18276.t1.CDS16;Parent=jg18276.t1;
JAACXV010014157	AUGUSTUS	stop_codon	372938	372940	.	+	0	ID=jg18276.t1.stop1;Parent=jg18276.t1;
JAACXV010014157	AUGUSTUS	gene	374711	376962	.	-	.	ID=jg18277;
JAACXV010014157	AUGUSTUS	mRNA	374711	376962	.	-	.	ID=jg18277.t1;Parent=jg18277;product=XP_030747958.1polypeptide N-acetylgalactosaminyltransferase 35A-like;Ontology_term=GO:0000139;
JAACXV010014157	AUGUSTUS	stop_codon	374711	374713	.	-	0	ID=jg18277.t1.stop1;Parent=jg18277.t1;
JAACXV010014157	AUGUSTUS	exon	374711	374839	.	-	.	ID=jg18277.t1.exon1;Parent=jg18277.t1;
JAACXV010014157	AUGUSTUS	CDS	374711	374839	1	-	0	ID=jg18277.t1.CDS1;Parent=jg18277.t1;
JAACXV010014157	AUGUSTUS	intron	374840	374894	.	-	.	ID=jg18277.t1.intron1;Parent=jg18277.t1;
JAACXV010014157	AUGUSTUS	exon	374895	375123	.	-	.	ID=jg18277.t1.exon2;Parent=jg18277.t1;
JAACXV010014157	AUGUSTUS	CDS	374895	375123	1	-	1	ID=jg18277.t1.CDS2;Parent=jg18277.t1;
JAACXV010014157	AUGUSTUS	intron	375124	375174	.	-	.	ID=jg18277.t1.intron2;Parent=jg18277.t1;
JAACXV010014157	AUGUSTUS	exon	375175	375422	.	-	.	ID=jg18277.t1.exon3;Parent=jg18277.t1;
JAACXV010014157	AUGUSTUS	CDS	375175	375422	1	-	0	ID=jg18277.t1.CDS3;Parent=jg18277.t1;
JAACXV010014157	AUGUSTUS	intron	375423	375476	.	-	.	ID=jg18277.t1.intron3;Parent=jg18277.t1;
JAACXV010014157	AUGUSTUS	CDS	375477	375629	1	-	0	ID=jg18277.t1.CDS4;Parent=jg18277.t1;
JAACXV010014157	AUGUSTUS	exon	375477	375629	.	-	.	ID=jg18277.t1.exon4;Parent=jg18277.t1;
JAACXV010014157	AUGUSTUS	intron	375630	375682	.	-	.	ID=jg18277.t1.intron4;Parent=jg18277.t1;
JAACXV010014157	AUGUSTUS	CDS	375683	376045	1	-	0	ID=jg18277.t1.CDS5;Parent=jg18277.t1;
JAACXV010014157	AUGUSTUS	exon	375683	376045	.	-	.	ID=jg18277.t1.exon5;Parent=jg18277.t1;
JAACXV010014157	AUGUSTUS	intron	376046	376106	.	-	.	ID=jg18277.t1.intron5;Parent=jg18277.t1;
JAACXV010014157	AUGUSTUS	exon	376107	376404	.	-	.	ID=jg18277.t1.exon6;Parent=jg18277.t1;
JAACXV010014157	AUGUSTUS	CDS	376107	376404	1	-	1	ID=jg18277.t1.CDS6;Parent=jg18277.t1;
JAACXV010014157	AUGUSTUS	intron	376405	376463	.	-	.	ID=jg18277.t1.intron6;Parent=jg18277.t1;
JAACXV010014157	AUGUSTUS	CDS	376464	376602	1	-	2	ID=jg18277.t1.CDS7;Parent=jg18277.t1;
JAACXV010014157	AUGUSTUS	exon	376464	376602	.	-	.	ID=jg18277.t1.exon7;Parent=jg18277.t1;
JAACXV010014157	AUGUSTUS	intron	376603	376661	.	-	.	ID=jg18277.t1.intron7;Parent=jg18277.t1;
JAACXV010014157	AUGUSTUS	CDS	376662	376962	1	-	0	ID=jg18277.t1.CDS8;Parent=jg18277.t1;
JAACXV010014157	AUGUSTUS	exon	376662	376962	.	-	.	ID=jg18277.t1.exon8;Parent=jg18277.t1;
JAACXV010014157	AUGUSTUS	start_codon	376960	376962	.	-	0	ID=jg18277.t1.start1;Parent=jg18277.t1;
JAACXV010014157	AUGUSTUS	gene	377760	383937	.	+	.	ID=jg18278;
JAACXV010014157	AUGUSTUS	mRNA	377760	383937	.	+	.	ID=jg18278.t1;Parent=jg18278;
JAACXV010014157	AUGUSTUS	start_codon	377760	377762	.	+	0	ID=jg18278.t1.start1;Parent=jg18278.t1;
JAACXV010014157	AUGUSTUS	exon	377760	377787	.	+	.	ID=jg18278.t1.exon1;Parent=jg18278.t1;
JAACXV010014157	AUGUSTUS	CDS	377760	377787	0.54	+	0	ID=jg18278.t1.CDS1;Parent=jg18278.t1;
JAACXV010014157	AUGUSTUS	intron	377788	378131	.	+	.	ID=jg18278.t1.intron1;Parent=jg18278.t1;
JAACXV010014157	AUGUSTUS	exon	378132	378191	.	+	.	ID=jg18278.t1.exon2;Parent=jg18278.t1;
JAACXV010014157	AUGUSTUS	CDS	378132	378191	0.75	+	2	ID=jg18278.t1.CDS2;Parent=jg18278.t1;
JAACXV010014157	AUGUSTUS	intron	378192	378620	.	+	.	ID=jg18278.t1.intron2;Parent=jg18278.t1;
JAACXV010014157	AUGUSTUS	CDS	378621	378673	0.77	+	2	ID=jg18278.t1.CDS3;Parent=jg18278.t1;
JAACXV010014157	AUGUSTUS	exon	378621	378673	.	+	.	ID=jg18278.t1.exon3;Parent=jg18278.t1;
JAACXV010014157	AUGUSTUS	intron	378674	378735	.	+	.	ID=jg18278.t1.intron3;Parent=jg18278.t1;
JAACXV010014157	AUGUSTUS	exon	378736	378778	.	+	.	ID=jg18278.t1.exon4;Parent=jg18278.t1;
JAACXV010014157	AUGUSTUS	CDS	378736	378778	0.76	+	0	ID=jg18278.t1.CDS4;Parent=jg18278.t1;
JAACXV010014157	AUGUSTUS	intron	378779	383650	.	+	.	ID=jg18278.t1.intron4;Parent=jg18278.t1;
JAACXV010014157	AUGUSTUS	CDS	383651	383937	0.39	+	2	ID=jg18278.t1.CDS5;Parent=jg18278.t1;
JAACXV010014157	AUGUSTUS	exon	383651	383937	.	+	.	ID=jg18278.t1.exon5;Parent=jg18278.t1;
JAACXV010014157	AUGUSTUS	stop_codon	383935	383937	.	+	0	ID=jg18278.t1.stop1;Parent=jg18278.t1;
JAACXV010014158	AUGUSTUS	gene	2520	2810	.	+	.	ID=jg17645;
JAACXV010014158	AUGUSTUS	mRNA	2520	2810	.	+	.	ID=jg17645.t1;Parent=jg17645;
JAACXV010014158	AUGUSTUS	exon	2520	2810	.	+	.	ID=jg17645.t1.exon1;Parent=jg17645.t1;
JAACXV010014158	AUGUSTUS	CDS	2520	2810	0.51	+	0	ID=jg17645.t1.CDS1;Parent=jg17645.t1;
JAACXV010014158	AUGUSTUS	start_codon	2520	2522	.	+	0	ID=jg17645.t1.start1;Parent=jg17645.t1;
JAACXV010014158	AUGUSTUS	stop_codon	2808	2810	.	+	0	ID=jg17645.t1.stop1;Parent=jg17645.t1;
JAACXV010014159	AUGUSTUS	gene	6105	80220	.	+	.	ID=jg11787;
JAACXV010014159	AUGUSTUS	mRNA	6105	80220	.	+	.	ID=jg11787.t1;Parent=jg11787;product=XP_030768211.1cadherin-89D isoform X1;Ontology_term=GO:0005509;
JAACXV010014159	AUGUSTUS	mRNA	6105	80220	.	+	.	ID=jg11787.t2;Parent=jg11787;product=XP_030768238.1cadherin-89D isoform X4;Ontology_term=GO:0005509;
JAACXV010014159	AUGUSTUS	exon	6105	6156	.	+	.	ID=jg11787.t2.exon1;Parent=jg11787.t2;
JAACXV010014159	AUGUSTUS	start_codon	6105	6107	.	+	0	ID=jg11787.t1.start1;Parent=jg11787.t1;
JAACXV010014159	AUGUSTUS	CDS	6105	6156	1	+	0	ID=jg11787.t1.CDS1;Parent=jg11787.t1;
JAACXV010014159	AUGUSTUS	exon	6105	6156	.	+	.	ID=jg11787.t1.exon1;Parent=jg11787.t1;
JAACXV010014159	AUGUSTUS	CDS	6105	6156	1	+	0	ID=jg11787.t2.CDS1;Parent=jg11787.t2;
JAACXV010014159	AUGUSTUS	start_codon	6105	6107	.	+	0	ID=jg11787.t2.start1;Parent=jg11787.t2;
JAACXV010014159	AUGUSTUS	intron	6157	34527	.	+	.	ID=jg11787.t2.intron1;Parent=jg11787.t2;
JAACXV010014159	AUGUSTUS	intron	6157	34527	.	+	.	ID=jg11787.t1.intron1;Parent=jg11787.t1;
JAACXV010014159	AUGUSTUS	exon	34528	34658	.	+	.	ID=jg11787.t1.exon2;Parent=jg11787.t1;
JAACXV010014159	AUGUSTUS	CDS	34528	34658	1	+	2	ID=jg11787.t2.CDS2;Parent=jg11787.t2;
JAACXV010014159	AUGUSTUS	CDS	34528	34658	1	+	2	ID=jg11787.t1.CDS2;Parent=jg11787.t1;
JAACXV010014159	AUGUSTUS	exon	34528	34658	.	+	.	ID=jg11787.t2.exon2;Parent=jg11787.t2;
JAACXV010014159	AUGUSTUS	intron	34659	34714	.	+	.	ID=jg11787.t1.intron2;Parent=jg11787.t1;
JAACXV010014159	AUGUSTUS	intron	34659	34714	.	+	.	ID=jg11787.t2.intron2;Parent=jg11787.t2;
JAACXV010014159	AUGUSTUS	exon	34715	34870	.	+	.	ID=jg11787.t2.exon3;Parent=jg11787.t2;
JAACXV010014159	AUGUSTUS	exon	34715	34870	.	+	.	ID=jg11787.t1.exon3;Parent=jg11787.t1;
JAACXV010014159	AUGUSTUS	CDS	34715	34870	1	+	0	ID=jg11787.t1.CDS3;Parent=jg11787.t1;
JAACXV010014159	AUGUSTUS	CDS	34715	34870	1	+	0	ID=jg11787.t2.CDS3;Parent=jg11787.t2;
JAACXV010014159	AUGUSTUS	intron	34871	34927	.	+	.	ID=jg11787.t1.intron3;Parent=jg11787.t1;
JAACXV010014159	AUGUSTUS	intron	34871	34927	.	+	.	ID=jg11787.t2.intron3;Parent=jg11787.t2;
JAACXV010014159	AUGUSTUS	CDS	34928	35036	1	+	0	ID=jg11787.t1.CDS4;Parent=jg11787.t1;
JAACXV010014159	AUGUSTUS	exon	34928	35036	.	+	.	ID=jg11787.t2.exon4;Parent=jg11787.t2;
JAACXV010014159	AUGUSTUS	CDS	34928	35036	1	+	0	ID=jg11787.t2.CDS4;Parent=jg11787.t2;
JAACXV010014159	AUGUSTUS	exon	34928	35036	.	+	.	ID=jg11787.t1.exon4;Parent=jg11787.t1;
JAACXV010014159	AUGUSTUS	intron	35037	36329	.	+	.	ID=jg11787.t1.intron4;Parent=jg11787.t1;
JAACXV010014159	AUGUSTUS	intron	35037	36329	.	+	.	ID=jg11787.t2.intron4;Parent=jg11787.t2;
JAACXV010014159	AUGUSTUS	CDS	36330	36532	1	+	2	ID=jg11787.t1.CDS5;Parent=jg11787.t1;
JAACXV010014159	AUGUSTUS	exon	36330	36532	.	+	.	ID=jg11787.t1.exon5;Parent=jg11787.t1;
JAACXV010014159	AUGUSTUS	CDS	36330	36532	1	+	2	ID=jg11787.t2.CDS5;Parent=jg11787.t2;
JAACXV010014159	AUGUSTUS	exon	36330	36532	.	+	.	ID=jg11787.t2.exon5;Parent=jg11787.t2;
JAACXV010014159	AUGUSTUS	intron	36533	44072	.	+	.	ID=jg11787.t1.intron5;Parent=jg11787.t1;
JAACXV010014159	AUGUSTUS	intron	36533	44072	.	+	.	ID=jg11787.t2.intron5;Parent=jg11787.t2;
JAACXV010014159	AUGUSTUS	CDS	44073	44201	1	+	0	ID=jg11787.t2.CDS6;Parent=jg11787.t2;
JAACXV010014159	AUGUSTUS	CDS	44073	44201	1	+	0	ID=jg11787.t1.CDS6;Parent=jg11787.t1;
JAACXV010014159	AUGUSTUS	exon	44073	44201	.	+	.	ID=jg11787.t1.exon6;Parent=jg11787.t1;
JAACXV010014159	AUGUSTUS	exon	44073	44201	.	+	.	ID=jg11787.t2.exon6;Parent=jg11787.t2;
JAACXV010014159	AUGUSTUS	intron	44202	45839	.	+	.	ID=jg11787.t2.intron6;Parent=jg11787.t2;
JAACXV010014159	AUGUSTUS	intron	44202	45839	.	+	.	ID=jg11787.t1.intron6;Parent=jg11787.t1;
JAACXV010014159	AUGUSTUS	exon	45840	46313	.	+	.	ID=jg11787.t2.exon7;Parent=jg11787.t2;
JAACXV010014159	AUGUSTUS	exon	45840	46313	.	+	.	ID=jg11787.t1.exon7;Parent=jg11787.t1;
JAACXV010014159	AUGUSTUS	CDS	45840	46313	1	+	0	ID=jg11787.t2.CDS7;Parent=jg11787.t2;
JAACXV010014159	AUGUSTUS	CDS	45840	46313	1	+	0	ID=jg11787.t1.CDS7;Parent=jg11787.t1;
JAACXV010014159	AUGUSTUS	intron	46314	48518	.	+	.	ID=jg11787.t2.intron7;Parent=jg11787.t2;
JAACXV010014159	AUGUSTUS	intron	46314	48518	.	+	.	ID=jg11787.t1.intron7;Parent=jg11787.t1;
JAACXV010014159	AUGUSTUS	exon	48519	48987	.	+	.	ID=jg11787.t2.exon8;Parent=jg11787.t2;
JAACXV010014159	AUGUSTUS	CDS	48519	48987	1	+	0	ID=jg11787.t2.CDS8;Parent=jg11787.t2;
JAACXV010014159	AUGUSTUS	exon	48519	48987	.	+	.	ID=jg11787.t1.exon8;Parent=jg11787.t1;
JAACXV010014159	AUGUSTUS	CDS	48519	48987	1	+	0	ID=jg11787.t1.CDS8;Parent=jg11787.t1;
JAACXV010014159	AUGUSTUS	intron	48988	57251	.	+	.	ID=jg11787.t2.intron8;Parent=jg11787.t2;
JAACXV010014159	AUGUSTUS	intron	48988	57251	.	+	.	ID=jg11787.t1.intron8;Parent=jg11787.t1;
JAACXV010014159	AUGUSTUS	exon	57252	57404	.	+	.	ID=jg11787.t1.exon9;Parent=jg11787.t1;
JAACXV010014159	AUGUSTUS	CDS	57252	57404	1	+	2	ID=jg11787.t1.CDS9;Parent=jg11787.t1;
JAACXV010014159	AUGUSTUS	CDS	57252	57404	1	+	2	ID=jg11787.t2.CDS9;Parent=jg11787.t2;
JAACXV010014159	AUGUSTUS	exon	57252	57404	.	+	.	ID=jg11787.t2.exon9;Parent=jg11787.t2;
JAACXV010014159	AUGUSTUS	intron	57405	57803	.	+	.	ID=jg11787.t1.intron9;Parent=jg11787.t1;
JAACXV010014159	AUGUSTUS	intron	57405	57803	.	+	.	ID=jg11787.t2.intron9;Parent=jg11787.t2;
JAACXV010014159	AUGUSTUS	CDS	57804	57981	1	+	2	ID=jg11787.t2.CDS10;Parent=jg11787.t2;
JAACXV010014159	AUGUSTUS	exon	57804	57981	.	+	.	ID=jg11787.t1.exon10;Parent=jg11787.t1;
JAACXV010014159	AUGUSTUS	CDS	57804	57981	1	+	2	ID=jg11787.t1.CDS10;Parent=jg11787.t1;
JAACXV010014159	AUGUSTUS	exon	57804	57981	.	+	.	ID=jg11787.t2.exon10;Parent=jg11787.t2;
JAACXV010014159	AUGUSTUS	intron	57982	61074	.	+	.	ID=jg11787.t2.intron10;Parent=jg11787.t2;
JAACXV010014159	AUGUSTUS	intron	57982	61074	.	+	.	ID=jg11787.t1.intron10;Parent=jg11787.t1;
JAACXV010014159	AUGUSTUS	CDS	61075	61901	1	+	1	ID=jg11787.t2.CDS11;Parent=jg11787.t2;
JAACXV010014159	AUGUSTUS	exon	61075	61901	.	+	.	ID=jg11787.t2.exon11;Parent=jg11787.t2;
JAACXV010014159	AUGUSTUS	CDS	61075	61901	1	+	1	ID=jg11787.t1.CDS11;Parent=jg11787.t1;
JAACXV010014159	AUGUSTUS	exon	61075	61901	.	+	.	ID=jg11787.t1.exon11;Parent=jg11787.t1;
JAACXV010014159	AUGUSTUS	intron	61902	61960	.	+	.	ID=jg11787.t1.intron11;Parent=jg11787.t1;
JAACXV010014159	AUGUSTUS	intron	61902	61960	.	+	.	ID=jg11787.t2.intron11;Parent=jg11787.t2;
JAACXV010014159	AUGUSTUS	CDS	61961	62311	1	+	2	ID=jg11787.t1.CDS12;Parent=jg11787.t1;
JAACXV010014159	AUGUSTUS	exon	61961	62311	.	+	.	ID=jg11787.t2.exon12;Parent=jg11787.t2;
JAACXV010014159	AUGUSTUS	exon	61961	62311	.	+	.	ID=jg11787.t1.exon12;Parent=jg11787.t1;
JAACXV010014159	AUGUSTUS	CDS	61961	62311	1	+	2	ID=jg11787.t2.CDS12;Parent=jg11787.t2;
JAACXV010014159	AUGUSTUS	intron	62312	62364	.	+	.	ID=jg11787.t1.intron12;Parent=jg11787.t1;
JAACXV010014159	AUGUSTUS	intron	62312	62364	.	+	.	ID=jg11787.t2.intron12;Parent=jg11787.t2;
JAACXV010014159	AUGUSTUS	CDS	62365	62712	1	+	2	ID=jg11787.t1.CDS13;Parent=jg11787.t1;
JAACXV010014159	AUGUSTUS	exon	62365	62712	.	+	.	ID=jg11787.t1.exon13;Parent=jg11787.t1;
JAACXV010014159	AUGUSTUS	CDS	62365	62712	1	+	2	ID=jg11787.t2.CDS13;Parent=jg11787.t2;
JAACXV010014159	AUGUSTUS	exon	62365	62712	.	+	.	ID=jg11787.t2.exon13;Parent=jg11787.t2;
JAACXV010014159	AUGUSTUS	intron	62713	63913	.	+	.	ID=jg11787.t2.intron13;Parent=jg11787.t2;
JAACXV010014159	AUGUSTUS	intron	62713	63913	.	+	.	ID=jg11787.t1.intron13;Parent=jg11787.t1;
JAACXV010014159	AUGUSTUS	CDS	63914	64153	1	+	2	ID=jg11787.t2.CDS14;Parent=jg11787.t2;
JAACXV010014159	AUGUSTUS	exon	63914	64153	.	+	.	ID=jg11787.t2.exon14;Parent=jg11787.t2;
JAACXV010014159	AUGUSTUS	exon	63914	64153	.	+	.	ID=jg11787.t1.exon14;Parent=jg11787.t1;
JAACXV010014159	AUGUSTUS	CDS	63914	64153	1	+	2	ID=jg11787.t1.CDS14;Parent=jg11787.t1;
JAACXV010014159	AUGUSTUS	intron	64154	64208	.	+	.	ID=jg11787.t1.intron14;Parent=jg11787.t1;
JAACXV010014159	AUGUSTUS	intron	64154	64208	.	+	.	ID=jg11787.t2.intron14;Parent=jg11787.t2;
JAACXV010014159	AUGUSTUS	CDS	64209	64559	1	+	2	ID=jg11787.t2.CDS15;Parent=jg11787.t2;
JAACXV010014159	AUGUSTUS	exon	64209	64559	.	+	.	ID=jg11787.t1.exon15;Parent=jg11787.t1;
JAACXV010014159	AUGUSTUS	exon	64209	64559	.	+	.	ID=jg11787.t2.exon15;Parent=jg11787.t2;
JAACXV010014159	AUGUSTUS	CDS	64209	64559	1	+	2	ID=jg11787.t1.CDS15;Parent=jg11787.t1;
JAACXV010014159	AUGUSTUS	intron	64560	64612	.	+	.	ID=jg11787.t1.intron15;Parent=jg11787.t1;
JAACXV010014159	AUGUSTUS	intron	64560	64612	.	+	.	ID=jg11787.t2.intron15;Parent=jg11787.t2;
JAACXV010014159	AUGUSTUS	exon	64613	64749	.	+	.	ID=jg11787.t2.exon16;Parent=jg11787.t2;
JAACXV010014159	AUGUSTUS	CDS	64613	64749	1	+	2	ID=jg11787.t2.CDS16;Parent=jg11787.t2;
JAACXV010014159	AUGUSTUS	CDS	64613	64749	1	+	2	ID=jg11787.t1.CDS16;Parent=jg11787.t1;
JAACXV010014159	AUGUSTUS	exon	64613	64749	.	+	.	ID=jg11787.t1.exon16;Parent=jg11787.t1;
JAACXV010014159	AUGUSTUS	intron	64750	71261	.	+	.	ID=jg11787.t2.intron16;Parent=jg11787.t2;
JAACXV010014159	AUGUSTUS	intron	64750	71261	.	+	.	ID=jg11787.t1.intron16;Parent=jg11787.t1;
JAACXV010014159	AUGUSTUS	exon	71262	71480	.	+	.	ID=jg11787.t2.exon17;Parent=jg11787.t2;
JAACXV010014159	AUGUSTUS	exon	71262	71480	.	+	.	ID=jg11787.t1.exon17;Parent=jg11787.t1;
JAACXV010014159	AUGUSTUS	CDS	71262	71480	1	+	0	ID=jg11787.t2.CDS17;Parent=jg11787.t2;
JAACXV010014159	AUGUSTUS	CDS	71262	71480	1	+	0	ID=jg11787.t1.CDS17;Parent=jg11787.t1;
JAACXV010014159	AUGUSTUS	intron	71481	74560	.	+	.	ID=jg11787.t1.intron17;Parent=jg11787.t1;
JAACXV010014159	AUGUSTUS	intron	71481	74560	.	+	.	ID=jg11787.t2.intron17;Parent=jg11787.t2;
JAACXV010014159	AUGUSTUS	exon	74561	74649	.	+	.	ID=jg11787.t1.exon18;Parent=jg11787.t1;
JAACXV010014159	AUGUSTUS	CDS	74561	74649	1	+	0	ID=jg11787.t1.CDS18;Parent=jg11787.t1;
JAACXV010014159	AUGUSTUS	exon	74561	74649	.	+	.	ID=jg11787.t2.exon18;Parent=jg11787.t2;
JAACXV010014159	AUGUSTUS	CDS	74561	74649	1	+	0	ID=jg11787.t2.CDS18;Parent=jg11787.t2;
JAACXV010014159	AUGUSTUS	intron	74650	74707	.	+	.	ID=jg11787.t2.intron18;Parent=jg11787.t2;
JAACXV010014159	AUGUSTUS	intron	74650	74707	.	+	.	ID=jg11787.t1.intron18;Parent=jg11787.t1;
JAACXV010014159	AUGUSTUS	exon	74708	74791	.	+	.	ID=jg11787.t1.exon19;Parent=jg11787.t1;
JAACXV010014159	AUGUSTUS	CDS	74708	74791	1	+	1	ID=jg11787.t2.CDS19;Parent=jg11787.t2;
JAACXV010014159	AUGUSTUS	exon	74708	74791	.	+	.	ID=jg11787.t2.exon19;Parent=jg11787.t2;
JAACXV010014159	AUGUSTUS	CDS	74708	74791	1	+	1	ID=jg11787.t1.CDS19;Parent=jg11787.t1;
JAACXV010014159	AUGUSTUS	intron	74792	77813	.	+	.	ID=jg11787.t1.intron19;Parent=jg11787.t1;
JAACXV010014159	AUGUSTUS	intron	74792	77813	.	+	.	ID=jg11787.t2.intron19;Parent=jg11787.t2;
JAACXV010014159	AUGUSTUS	CDS	77814	77882	1	+	1	ID=jg11787.t1.CDS20;Parent=jg11787.t1;
JAACXV010014159	AUGUSTUS	exon	77814	77882	.	+	.	ID=jg11787.t2.exon20;Parent=jg11787.t2;
JAACXV010014159	AUGUSTUS	CDS	77814	77882	1	+	1	ID=jg11787.t2.CDS20;Parent=jg11787.t2;
JAACXV010014159	AUGUSTUS	exon	77814	77882	.	+	.	ID=jg11787.t1.exon20;Parent=jg11787.t1;
JAACXV010014159	AUGUSTUS	intron	77883	77940	.	+	.	ID=jg11787.t2.intron20;Parent=jg11787.t2;
JAACXV010014159	AUGUSTUS	intron	77883	77940	.	+	.	ID=jg11787.t1.intron20;Parent=jg11787.t1;
JAACXV010014159	AUGUSTUS	exon	77941	78516	.	+	.	ID=jg11787.t1.exon21;Parent=jg11787.t1;
JAACXV010014159	AUGUSTUS	exon	77941	78516	.	+	.	ID=jg11787.t2.exon21;Parent=jg11787.t2;
JAACXV010014159	AUGUSTUS	CDS	77941	78516	1	+	1	ID=jg11787.t2.CDS21;Parent=jg11787.t2;
JAACXV010014159	AUGUSTUS	CDS	77941	78516	1	+	1	ID=jg11787.t1.CDS21;Parent=jg11787.t1;
JAACXV010014159	AUGUSTUS	intron	78517	79934	.	+	.	ID=jg11787.t2.intron21;Parent=jg11787.t2;
JAACXV010014159	AUGUSTUS	intron	78517	79931	.	+	.	ID=jg11787.t1.intron21;Parent=jg11787.t1;
JAACXV010014159	AUGUSTUS	CDS	79932	80220	1	+	1	ID=jg11787.t1.CDS22;Parent=jg11787.t1;
JAACXV010014159	AUGUSTUS	exon	79932	80220	.	+	.	ID=jg11787.t1.exon22;Parent=jg11787.t1;
JAACXV010014159	AUGUSTUS	CDS	79935	80220	1	+	1	ID=jg11787.t2.CDS22;Parent=jg11787.t2;
JAACXV010014159	AUGUSTUS	exon	79935	80220	.	+	.	ID=jg11787.t2.exon22;Parent=jg11787.t2;
JAACXV010014159	AUGUSTUS	stop_codon	80218	80220	.	+	0	ID=jg11787.t1.stop1;Parent=jg11787.t1;
JAACXV010014159	AUGUSTUS	stop_codon	80218	80220	.	+	0	ID=jg11787.t2.stop1;Parent=jg11787.t2;
JAACXV010014159	AUGUSTUS	gene	87134	88937	.	+	.	ID=jg11788;
JAACXV010014159	AUGUSTUS	mRNA	87134	88937	.	+	.	ID=jg11788.t1;Parent=jg11788;
JAACXV010014159	AUGUSTUS	mRNA	87134	88937	.	+	.	ID=jg11788.t2;Parent=jg11788;
JAACXV010014159	AUGUSTUS	start_codon	87134	87136	.	+	0	ID=jg11788.t2.start1;Parent=jg11788.t2;
JAACXV010014159	AUGUSTUS	CDS	87134	87184	0.79	+	0	ID=jg11788.t1.CDS1;Parent=jg11788.t1;
JAACXV010014159	AUGUSTUS	start_codon	87134	87136	.	+	0	ID=jg11788.t1.start1;Parent=jg11788.t1;
JAACXV010014159	AUGUSTUS	CDS	87134	87184	0.69	+	0	ID=jg11788.t2.CDS1;Parent=jg11788.t2;
JAACXV010014159	AUGUSTUS	exon	87134	87184	.	+	.	ID=jg11788.t1.exon1;Parent=jg11788.t1;
JAACXV010014159	AUGUSTUS	exon	87134	87184	.	+	.	ID=jg11788.t2.exon1;Parent=jg11788.t2;
JAACXV010014159	AUGUSTUS	intron	87185	87237	.	+	.	ID=jg11788.t1.intron1;Parent=jg11788.t1;
JAACXV010014159	AUGUSTUS	intron	87185	87237	.	+	.	ID=jg11788.t2.intron1;Parent=jg11788.t2;
JAACXV010014159	AUGUSTUS	exon	87238	87297	.	+	.	ID=jg11788.t2.exon2;Parent=jg11788.t2;
JAACXV010014159	AUGUSTUS	exon	87238	87297	.	+	.	ID=jg11788.t1.exon2;Parent=jg11788.t1;
JAACXV010014159	AUGUSTUS	CDS	87238	87297	1	+	0	ID=jg11788.t1.CDS2;Parent=jg11788.t1;
JAACXV010014159	AUGUSTUS	CDS	87238	87297	1	+	0	ID=jg11788.t2.CDS2;Parent=jg11788.t2;
JAACXV010014159	AUGUSTUS	intron	87298	87361	.	+	.	ID=jg11788.t2.intron2;Parent=jg11788.t2;
JAACXV010014159	AUGUSTUS	intron	87298	87358	.	+	.	ID=jg11788.t1.intron2;Parent=jg11788.t1;
JAACXV010014159	AUGUSTUS	exon	87359	87421	.	+	.	ID=jg11788.t1.exon3;Parent=jg11788.t1;
JAACXV010014159	AUGUSTUS	CDS	87359	87421	1	+	0	ID=jg11788.t1.CDS3;Parent=jg11788.t1;
JAACXV010014159	AUGUSTUS	exon	87362	87421	.	+	.	ID=jg11788.t2.exon3;Parent=jg11788.t2;
JAACXV010014159	AUGUSTUS	CDS	87362	87421	1	+	0	ID=jg11788.t2.CDS3;Parent=jg11788.t2;
JAACXV010014159	AUGUSTUS	intron	87422	88682	.	+	.	ID=jg11788.t2.intron3;Parent=jg11788.t2;
JAACXV010014159	AUGUSTUS	intron	87422	88682	.	+	.	ID=jg11788.t1.intron3;Parent=jg11788.t1;
JAACXV010014159	AUGUSTUS	CDS	88683	88937	1	+	0	ID=jg11788.t2.CDS4;Parent=jg11788.t2;
JAACXV010014159	AUGUSTUS	exon	88683	88937	.	+	.	ID=jg11788.t1.exon4;Parent=jg11788.t1;
JAACXV010014159	AUGUSTUS	CDS	88683	88937	1	+	0	ID=jg11788.t1.CDS4;Parent=jg11788.t1;
JAACXV010014159	AUGUSTUS	exon	88683	88937	.	+	.	ID=jg11788.t2.exon4;Parent=jg11788.t2;
JAACXV010014159	AUGUSTUS	stop_codon	88935	88937	.	+	0	ID=jg11788.t2.stop1;Parent=jg11788.t2;
JAACXV010014159	AUGUSTUS	stop_codon	88935	88937	.	+	0	ID=jg11788.t1.stop1;Parent=jg11788.t1;
JAACXV010014159	AUGUSTUS	gene	90225	93289	.	+	.	ID=jg11789;
JAACXV010014159	AUGUSTUS	mRNA	90225	93289	.	+	.	ID=jg11789.t1;Parent=jg11789;
JAACXV010014159	AUGUSTUS	start_codon	90225	90227	.	+	0	ID=jg11789.t1.start1;Parent=jg11789.t1;
JAACXV010014159	AUGUSTUS	exon	90225	90227	.	+	.	ID=jg11789.t1.exon1;Parent=jg11789.t1;
JAACXV010014159	AUGUSTUS	CDS	90225	90227	1	+	0	ID=jg11789.t1.CDS1;Parent=jg11789.t1;
JAACXV010014159	AUGUSTUS	intron	90228	90284	.	+	.	ID=jg11789.t1.intron1;Parent=jg11789.t1;
JAACXV010014159	AUGUSTUS	CDS	90285	90332	1	+	0	ID=jg11789.t1.CDS2;Parent=jg11789.t1;
JAACXV010014159	AUGUSTUS	exon	90285	90332	.	+	.	ID=jg11789.t1.exon2;Parent=jg11789.t1;
JAACXV010014159	AUGUSTUS	intron	90333	90397	.	+	.	ID=jg11789.t1.intron2;Parent=jg11789.t1;
JAACXV010014159	AUGUSTUS	CDS	90398	90448	1	+	0	ID=jg11789.t1.CDS3;Parent=jg11789.t1;
JAACXV010014159	AUGUSTUS	exon	90398	90448	.	+	.	ID=jg11789.t1.exon3;Parent=jg11789.t1;
JAACXV010014159	AUGUSTUS	intron	90449	93034	.	+	.	ID=jg11789.t1.intron3;Parent=jg11789.t1;
JAACXV010014159	AUGUSTUS	CDS	93035	93289	1	+	0	ID=jg11789.t1.CDS4;Parent=jg11789.t1;
JAACXV010014159	AUGUSTUS	exon	93035	93289	.	+	.	ID=jg11789.t1.exon4;Parent=jg11789.t1;
JAACXV010014159	AUGUSTUS	stop_codon	93287	93289	.	+	0	ID=jg11789.t1.stop1;Parent=jg11789.t1;
JAACXV010014159	AUGUSTUS	gene	98506	101160	.	+	.	ID=jg11790;
JAACXV010014159	AUGUSTUS	mRNA	98506	101160	.	+	.	ID=jg11790.t1;Parent=jg11790;
JAACXV010014159	AUGUSTUS	exon	98506	98553	.	+	.	ID=jg11790.t1.exon1;Parent=jg11790.t1;
JAACXV010014159	AUGUSTUS	start_codon	98506	98508	.	+	0	ID=jg11790.t1.start1;Parent=jg11790.t1;
JAACXV010014159	AUGUSTUS	CDS	98506	98553	0.8	+	0	ID=jg11790.t1.CDS1;Parent=jg11790.t1;
JAACXV010014159	AUGUSTUS	intron	98554	98611	.	+	.	ID=jg11790.t1.intron1;Parent=jg11790.t1;
JAACXV010014159	AUGUSTUS	exon	98612	98674	.	+	.	ID=jg11790.t1.exon2;Parent=jg11790.t1;
JAACXV010014159	AUGUSTUS	CDS	98612	98674	1	+	0	ID=jg11790.t1.CDS2;Parent=jg11790.t1;
JAACXV010014159	AUGUSTUS	intron	98675	98738	.	+	.	ID=jg11790.t1.intron2;Parent=jg11790.t1;
JAACXV010014159	AUGUSTUS	CDS	98739	99104	1	+	0	ID=jg11790.t1.CDS3;Parent=jg11790.t1;
JAACXV010014159	AUGUSTUS	exon	98739	99104	.	+	.	ID=jg11790.t1.exon3;Parent=jg11790.t1;
JAACXV010014159	AUGUSTUS	intron	99105	100905	.	+	.	ID=jg11790.t1.intron3;Parent=jg11790.t1;
JAACXV010014159	AUGUSTUS	CDS	100906	101160	1	+	0	ID=jg11790.t1.CDS4;Parent=jg11790.t1;
JAACXV010014159	AUGUSTUS	exon	100906	101160	.	+	.	ID=jg11790.t1.exon4;Parent=jg11790.t1;
JAACXV010014159	AUGUSTUS	stop_codon	101158	101160	.	+	0	ID=jg11790.t1.stop1;Parent=jg11790.t1;
JAACXV010014160	AUGUSTUS	gene	199	585	.	-	.	ID=jg11845;
JAACXV010014160	AUGUSTUS	mRNA	199	585	.	-	.	ID=jg11845.t1;Parent=jg11845;product=GBP12959.1ATP-dependent DNA helicase PIF1;Ontology_term=GO:0003678;
JAACXV010014160	AUGUSTUS	exon	199	221	.	-	.	ID=jg11845.t1.exon1;Parent=jg11845.t1;
JAACXV010014160	AUGUSTUS	stop_codon	199	201	.	-	0	ID=jg11845.t1.stop1;Parent=jg11845.t1;
JAACXV010014160	AUGUSTUS	CDS	199	221	0.99	-	2	ID=jg11845.t1.CDS1;Parent=jg11845.t1;
JAACXV010014160	AUGUSTUS	intron	222	317	.	-	.	ID=jg11845.t1.intron1;Parent=jg11845.t1;
JAACXV010014160	AUGUSTUS	exon	318	585	.	-	.	ID=jg11845.t1.exon2;Parent=jg11845.t1;
JAACXV010014160	AUGUSTUS	CDS	318	585	0.94	-	0	ID=jg11845.t1.CDS2;Parent=jg11845.t1;
JAACXV010014160	AUGUSTUS	start_codon	583	585	.	-	0	ID=jg11845.t1.start1;Parent=jg11845.t1;
JAACXV010014160	AUGUSTUS	gene	16169	16462	.	+	.	ID=jg11846;
JAACXV010014160	AUGUSTUS	mRNA	16169	16462	.	+	.	ID=jg11846.t1;Parent=jg11846;
JAACXV010014160	AUGUSTUS	CDS	16169	16462	1	+	0	ID=jg11846.t1.CDS1;Parent=jg11846.t1;
JAACXV010014160	AUGUSTUS	exon	16169	16462	.	+	.	ID=jg11846.t1.exon1;Parent=jg11846.t1;
JAACXV010014160	AUGUSTUS	start_codon	16169	16171	.	+	0	ID=jg11846.t1.start1;Parent=jg11846.t1;
JAACXV010014160	AUGUSTUS	stop_codon	16460	16462	.	+	0	ID=jg11846.t1.stop1;Parent=jg11846.t1;
JAACXV010014160	AUGUSTUS	gene	43929	44252	.	+	.	ID=jg11847;
JAACXV010014160	AUGUSTUS	mRNA	43929	44252	.	+	.	ID=jg11847.t1;Parent=jg11847;
JAACXV010014160	AUGUSTUS	CDS	43929	44252	0.65	+	0	ID=jg11847.t1.CDS1;Parent=jg11847.t1;
JAACXV010014160	AUGUSTUS	start_codon	43929	43931	.	+	0	ID=jg11847.t1.start1;Parent=jg11847.t1;
JAACXV010014160	AUGUSTUS	exon	43929	44252	.	+	.	ID=jg11847.t1.exon1;Parent=jg11847.t1;
JAACXV010014160	AUGUSTUS	stop_codon	44250	44252	.	+	0	ID=jg11847.t1.stop1;Parent=jg11847.t1;
JAACXV010014160	AUGUSTUS	gene	59076	60745	.	-	.	ID=jg11848;
JAACXV010014160	AUGUSTUS	mRNA	59076	60745	.	-	.	ID=jg11848.t1;Parent=jg11848;
JAACXV010014160	AUGUSTUS	CDS	59076	59823	1	-	1	ID=jg11848.t1.CDS1;Parent=jg11848.t1;
JAACXV010014160	AUGUSTUS	exon	59076	59823	.	-	.	ID=jg11848.t1.exon1;Parent=jg11848.t1;
JAACXV010014160	AUGUSTUS	stop_codon	59076	59078	.	-	0	ID=jg11848.t1.stop1;Parent=jg11848.t1;
JAACXV010014160	AUGUSTUS	intron	59824	59887	.	-	.	ID=jg11848.t1.intron1;Parent=jg11848.t1;
JAACXV010014160	AUGUSTUS	exon	59888	59906	.	-	.	ID=jg11848.t1.exon2;Parent=jg11848.t1;
JAACXV010014160	AUGUSTUS	CDS	59888	59906	1	-	2	ID=jg11848.t1.CDS2;Parent=jg11848.t1;
JAACXV010014160	AUGUSTUS	intron	59907	59989	.	-	.	ID=jg11848.t1.intron2;Parent=jg11848.t1;
JAACXV010014160	AUGUSTUS	exon	59990	60662	.	-	.	ID=jg11848.t1.exon3;Parent=jg11848.t1;
JAACXV010014160	AUGUSTUS	CDS	59990	60662	0.98	-	0	ID=jg11848.t1.CDS3;Parent=jg11848.t1;
JAACXV010014160	AUGUSTUS	intron	60663	60727	.	-	.	ID=jg11848.t1.intron3;Parent=jg11848.t1;
JAACXV010014160	AUGUSTUS	exon	60728	60745	.	-	.	ID=jg11848.t1.exon4;Parent=jg11848.t1;
JAACXV010014160	AUGUSTUS	CDS	60728	60745	0.95	-	0	ID=jg11848.t1.CDS4;Parent=jg11848.t1;
JAACXV010014160	AUGUSTUS	start_codon	60743	60745	.	-	0	ID=jg11848.t1.start1;Parent=jg11848.t1;
JAACXV010014160	AUGUSTUS	gene	95836	96153	.	-	.	ID=jg11849;
JAACXV010014160	AUGUSTUS	mRNA	95836	96153	.	-	.	ID=jg11849.t1;Parent=jg11849;
JAACXV010014160	AUGUSTUS	stop_codon	95836	95838	.	-	0	ID=jg11849.t1.stop1;Parent=jg11849.t1;
JAACXV010014160	AUGUSTUS	exon	95836	96153	.	-	.	ID=jg11849.t1.exon1;Parent=jg11849.t1;
JAACXV010014160	AUGUSTUS	CDS	95836	96153	1	-	0	ID=jg11849.t1.CDS1;Parent=jg11849.t1;
JAACXV010014160	AUGUSTUS	start_codon	96151	96153	.	-	0	ID=jg11849.t1.start1;Parent=jg11849.t1;
JAACXV010014160	AUGUSTUS	gene	120048	120332	.	+	.	ID=jg11850;
JAACXV010014160	AUGUSTUS	mRNA	120048	120332	.	+	.	ID=jg11850.t1;Parent=jg11850;
JAACXV010014160	AUGUSTUS	start_codon	120048	120050	.	+	0	ID=jg11850.t1.start1;Parent=jg11850.t1;
JAACXV010014160	AUGUSTUS	exon	120048	120332	.	+	.	ID=jg11850.t1.exon1;Parent=jg11850.t1;
JAACXV010014160	AUGUSTUS	CDS	120048	120332	0.69	+	0	ID=jg11850.t1.CDS1;Parent=jg11850.t1;
JAACXV010014160	AUGUSTUS	stop_codon	120330	120332	.	+	0	ID=jg11850.t1.stop1;Parent=jg11850.t1;
JAACXV010014160	AUGUSTUS	gene	123446	128592	.	-	.	ID=jg11851;
JAACXV010014160	AUGUSTUS	mRNA	123446	128592	.	-	.	ID=jg11851.t1;Parent=jg11851;
JAACXV010014160	AUGUSTUS	stop_codon	123446	123448	.	-	0	ID=jg11851.t1.stop1;Parent=jg11851.t1;
JAACXV010014160	AUGUSTUS	CDS	123446	123531	0.77	-	2	ID=jg11851.t1.CDS1;Parent=jg11851.t1;
JAACXV010014160	AUGUSTUS	exon	123446	123531	.	-	.	ID=jg11851.t1.exon1;Parent=jg11851.t1;
JAACXV010014160	AUGUSTUS	intron	123532	128420	.	-	.	ID=jg11851.t1.intron1;Parent=jg11851.t1;
JAACXV010014160	AUGUSTUS	CDS	128421	128592	0.86	-	0	ID=jg11851.t1.CDS2;Parent=jg11851.t1;
JAACXV010014160	AUGUSTUS	exon	128421	128592	.	-	.	ID=jg11851.t1.exon2;Parent=jg11851.t1;
JAACXV010014160	AUGUSTUS	start_codon	128590	128592	.	-	0	ID=jg11851.t1.start1;Parent=jg11851.t1;
JAACXV010014160	AUGUSTUS	gene	129862	130233	.	+	.	ID=jg11852;
JAACXV010014160	AUGUSTUS	mRNA	129862	130233	.	+	.	ID=jg11852.t1;Parent=jg11852;
JAACXV010014160	AUGUSTUS	CDS	129862	130233	0.81	+	0	ID=jg11852.t1.CDS1;Parent=jg11852.t1;
JAACXV010014160	AUGUSTUS	exon	129862	130233	.	+	.	ID=jg11852.t1.exon1;Parent=jg11852.t1;
JAACXV010014160	AUGUSTUS	start_codon	129862	129864	.	+	0	ID=jg11852.t1.start1;Parent=jg11852.t1;
JAACXV010014160	AUGUSTUS	stop_codon	130231	130233	.	+	0	ID=jg11852.t1.stop1;Parent=jg11852.t1;
JAACXV010014160	AUGUSTUS	gene	139069	139407	.	+	.	ID=jg11853;
JAACXV010014160	AUGUSTUS	mRNA	139069	139407	.	+	.	ID=jg11853.t1;Parent=jg11853;
JAACXV010014160	AUGUSTUS	CDS	139069	139407	0.93	+	0	ID=jg11853.t1.CDS1;Parent=jg11853.t1;
JAACXV010014160	AUGUSTUS	exon	139069	139407	.	+	.	ID=jg11853.t1.exon1;Parent=jg11853.t1;
JAACXV010014160	AUGUSTUS	start_codon	139069	139071	.	+	0	ID=jg11853.t1.start1;Parent=jg11853.t1;
JAACXV010014160	AUGUSTUS	stop_codon	139405	139407	.	+	0	ID=jg11853.t1.stop1;Parent=jg11853.t1;
JAACXV010014160	AUGUSTUS	gene	150806	188726	.	+	.	ID=jg11854;
JAACXV010014160	AUGUSTUS	mRNA	150806	188726	.	+	.	ID=jg11854.t1;Parent=jg11854;product=XP_030753233.1complexin isoform X2;Ontology_term=GO:0046928;
JAACXV010014160	AUGUSTUS	CDS	150806	150986	0.85	+	0	ID=jg11854.t1.CDS1;Parent=jg11854.t1;
JAACXV010014160	AUGUSTUS	exon	150806	150986	.	+	.	ID=jg11854.t1.exon1;Parent=jg11854.t1;
JAACXV010014160	AUGUSTUS	start_codon	150806	150808	.	+	0	ID=jg11854.t1.start1;Parent=jg11854.t1;
JAACXV010014160	AUGUSTUS	intron	150987	152726	.	+	.	ID=jg11854.t1.intron1;Parent=jg11854.t1;
JAACXV010014160	AUGUSTUS	CDS	152727	152887	1	+	2	ID=jg11854.t1.CDS2;Parent=jg11854.t1;
JAACXV010014160	AUGUSTUS	exon	152727	152887	.	+	.	ID=jg11854.t1.exon2;Parent=jg11854.t1;
JAACXV010014160	AUGUSTUS	intron	152888	184491	.	+	.	ID=jg11854.t1.intron2;Parent=jg11854.t1;
JAACXV010014160	AUGUSTUS	exon	184492	184621	.	+	.	ID=jg11854.t1.exon3;Parent=jg11854.t1;
JAACXV010014160	AUGUSTUS	CDS	184492	184621	1	+	0	ID=jg11854.t1.CDS3;Parent=jg11854.t1;
JAACXV010014160	AUGUSTUS	intron	184622	188652	.	+	.	ID=jg11854.t1.intron3;Parent=jg11854.t1;
JAACXV010014160	AUGUSTUS	CDS	188653	188726	1	+	2	ID=jg11854.t1.CDS4;Parent=jg11854.t1;
JAACXV010014160	AUGUSTUS	exon	188653	188726	.	+	.	ID=jg11854.t1.exon4;Parent=jg11854.t1;
JAACXV010014160	AUGUSTUS	stop_codon	188724	188726	.	+	0	ID=jg11854.t1.stop1;Parent=jg11854.t1;
JAACXV010014160	AUGUSTUS	gene	199316	206868	.	-	.	ID=jg11855;
JAACXV010014160	AUGUSTUS	mRNA	199316	206868	.	-	.	ID=jg11855.t1;Parent=jg11855;product=RZC33190.1calponin -likey domain-containing protein;Ontology_term=GO:0016020;
JAACXV010014160	AUGUSTUS	exon	199316	200668	.	-	.	ID=jg11855.t1.exon1;Parent=jg11855.t1;
JAACXV010014160	AUGUSTUS	stop_codon	199316	199318	.	-	0	ID=jg11855.t1.stop1;Parent=jg11855.t1;
JAACXV010014160	AUGUSTUS	CDS	199316	200668	1	-	0	ID=jg11855.t1.CDS1;Parent=jg11855.t1;
JAACXV010014160	AUGUSTUS	intron	200669	201858	.	-	.	ID=jg11855.t1.intron1;Parent=jg11855.t1;
JAACXV010014160	AUGUSTUS	CDS	201859	202247	1	-	2	ID=jg11855.t1.CDS2;Parent=jg11855.t1;
JAACXV010014160	AUGUSTUS	exon	201859	202247	.	-	.	ID=jg11855.t1.exon2;Parent=jg11855.t1;
JAACXV010014160	AUGUSTUS	intron	202248	202302	.	-	.	ID=jg11855.t1.intron2;Parent=jg11855.t1;
JAACXV010014160	AUGUSTUS	CDS	202303	202749	1	-	2	ID=jg11855.t1.CDS3;Parent=jg11855.t1;
JAACXV010014160	AUGUSTUS	exon	202303	202749	.	-	.	ID=jg11855.t1.exon3;Parent=jg11855.t1;
JAACXV010014160	AUGUSTUS	intron	202750	204140	.	-	.	ID=jg11855.t1.intron3;Parent=jg11855.t1;
JAACXV010014160	AUGUSTUS	CDS	204141	204336	1	-	0	ID=jg11855.t1.CDS4;Parent=jg11855.t1;
JAACXV010014160	AUGUSTUS	exon	204141	204336	.	-	.	ID=jg11855.t1.exon4;Parent=jg11855.t1;
JAACXV010014160	AUGUSTUS	intron	204337	204394	.	-	.	ID=jg11855.t1.intron4;Parent=jg11855.t1;
JAACXV010014160	AUGUSTUS	CDS	204395	204686	1	-	1	ID=jg11855.t1.CDS5;Parent=jg11855.t1;
JAACXV010014160	AUGUSTUS	exon	204395	204686	.	-	.	ID=jg11855.t1.exon5;Parent=jg11855.t1;
JAACXV010014160	AUGUSTUS	intron	204687	204737	.	-	.	ID=jg11855.t1.intron5;Parent=jg11855.t1;
JAACXV010014160	AUGUSTUS	CDS	204738	205003	1	-	0	ID=jg11855.t1.CDS6;Parent=jg11855.t1;
JAACXV010014160	AUGUSTUS	exon	204738	205003	.	-	.	ID=jg11855.t1.exon6;Parent=jg11855.t1;
JAACXV010014160	AUGUSTUS	intron	205004	205729	.	-	.	ID=jg11855.t1.intron6;Parent=jg11855.t1;
JAACXV010014160	AUGUSTUS	CDS	205730	205919	1	-	1	ID=jg11855.t1.CDS7;Parent=jg11855.t1;
JAACXV010014160	AUGUSTUS	exon	205730	205919	.	-	.	ID=jg11855.t1.exon7;Parent=jg11855.t1;
JAACXV010014160	AUGUSTUS	intron	205920	205983	.	-	.	ID=jg11855.t1.intron7;Parent=jg11855.t1;
JAACXV010014160	AUGUSTUS	CDS	205984	206188	1	-	2	ID=jg11855.t1.CDS8;Parent=jg11855.t1;
JAACXV010014160	AUGUSTUS	exon	205984	206188	.	-	.	ID=jg11855.t1.exon8;Parent=jg11855.t1;
JAACXV010014160	AUGUSTUS	intron	206189	206346	.	-	.	ID=jg11855.t1.intron8;Parent=jg11855.t1;
JAACXV010014160	AUGUSTUS	CDS	206347	206654	1	-	1	ID=jg11855.t1.CDS9;Parent=jg11855.t1;
JAACXV010014160	AUGUSTUS	exon	206347	206654	.	-	.	ID=jg11855.t1.exon9;Parent=jg11855.t1;
JAACXV010014160	AUGUSTUS	intron	206655	206707	.	-	.	ID=jg11855.t1.intron9;Parent=jg11855.t1;
JAACXV010014160	AUGUSTUS	CDS	206708	206868	1	-	0	ID=jg11855.t1.CDS10;Parent=jg11855.t1;
JAACXV010014160	AUGUSTUS	exon	206708	206868	.	-	.	ID=jg11855.t1.exon10;Parent=jg11855.t1;
JAACXV010014160	AUGUSTUS	start_codon	206866	206868	.	-	0	ID=jg11855.t1.start1;Parent=jg11855.t1;
JAACXV010014160	AUGUSTUS	gene	207509	209916	.	+	.	ID=jg11856;
JAACXV010014160	AUGUSTUS	mRNA	207509	209916	.	+	.	ID=jg11856.t1;Parent=jg11856;product=XP_030764145.1nuclear hormone receptor HR96;Ontology_term=GO:0000122;
JAACXV010014160	AUGUSTUS	start_codon	207509	207511	.	+	0	ID=jg11856.t1.start1;Parent=jg11856.t1;
JAACXV010014160	AUGUSTUS	CDS	207509	208284	1	+	0	ID=jg11856.t1.CDS1;Parent=jg11856.t1;
JAACXV010014160	AUGUSTUS	exon	207509	208284	.	+	.	ID=jg11856.t1.exon1;Parent=jg11856.t1;
JAACXV010014160	AUGUSTUS	intron	208285	208335	.	+	.	ID=jg11856.t1.intron1;Parent=jg11856.t1;
JAACXV010014160	AUGUSTUS	CDS	208336	208570	1	+	1	ID=jg11856.t1.CDS2;Parent=jg11856.t1;
JAACXV010014160	AUGUSTUS	exon	208336	208570	.	+	.	ID=jg11856.t1.exon2;Parent=jg11856.t1;
JAACXV010014160	AUGUSTUS	intron	208571	208796	.	+	.	ID=jg11856.t1.intron2;Parent=jg11856.t1;
JAACXV010014160	AUGUSTUS	CDS	208797	209009	1	+	0	ID=jg11856.t1.CDS3;Parent=jg11856.t1;
JAACXV010014160	AUGUSTUS	exon	208797	209009	.	+	.	ID=jg11856.t1.exon3;Parent=jg11856.t1;
JAACXV010014160	AUGUSTUS	intron	209010	209069	.	+	.	ID=jg11856.t1.intron3;Parent=jg11856.t1;
JAACXV010014160	AUGUSTUS	CDS	209070	209279	1	+	0	ID=jg11856.t1.CDS4;Parent=jg11856.t1;
JAACXV010014160	AUGUSTUS	exon	209070	209279	.	+	.	ID=jg11856.t1.exon4;Parent=jg11856.t1;
JAACXV010014160	AUGUSTUS	intron	209280	209721	.	+	.	ID=jg11856.t1.intron4;Parent=jg11856.t1;
JAACXV010014160	AUGUSTUS	exon	209722	209916	.	+	.	ID=jg11856.t1.exon5;Parent=jg11856.t1;
JAACXV010014160	AUGUSTUS	CDS	209722	209916	1	+	0	ID=jg11856.t1.CDS5;Parent=jg11856.t1;
JAACXV010014160	AUGUSTUS	stop_codon	209914	209916	.	+	0	ID=jg11856.t1.stop1;Parent=jg11856.t1;
JAACXV010014160	AUGUSTUS	gene	210387	211399	.	-	.	ID=jg11857;
JAACXV010014160	AUGUSTUS	mRNA	210387	211399	.	-	.	ID=jg11857.t1;Parent=jg11857;product=XP_030764146.1WD repeat-containing protein 91;Ontology_term=GO:0005829;
JAACXV010014160	AUGUSTUS	stop_codon	210387	210389	.	-	0	ID=jg11857.t1.stop1;Parent=jg11857.t1;
JAACXV010014160	AUGUSTUS	exon	210387	210734	.	-	.	ID=jg11857.t1.exon1;Parent=jg11857.t1;
JAACXV010014160	AUGUSTUS	CDS	210387	210734	1	-	0	ID=jg11857.t1.CDS1;Parent=jg11857.t1;
JAACXV010014160	AUGUSTUS	intron	210735	210791	.	-	.	ID=jg11857.t1.intron1;Parent=jg11857.t1;
JAACXV010014160	AUGUSTUS	CDS	210792	210907	1	-	2	ID=jg11857.t1.CDS2;Parent=jg11857.t1;
JAACXV010014160	AUGUSTUS	exon	210792	210907	.	-	.	ID=jg11857.t1.exon2;Parent=jg11857.t1;
JAACXV010014160	AUGUSTUS	intron	210908	210959	.	-	.	ID=jg11857.t1.intron2;Parent=jg11857.t1;
JAACXV010014160	AUGUSTUS	exon	210960	211100	.	-	.	ID=jg11857.t1.exon3;Parent=jg11857.t1;
JAACXV010014160	AUGUSTUS	CDS	210960	211100	1	-	2	ID=jg11857.t1.CDS3;Parent=jg11857.t1;
JAACXV010014160	AUGUSTUS	intron	211101	211155	.	-	.	ID=jg11857.t1.intron3;Parent=jg11857.t1;
JAACXV010014160	AUGUSTUS	CDS	211156	211399	1	-	0	ID=jg11857.t1.CDS4;Parent=jg11857.t1;
JAACXV010014160	AUGUSTUS	exon	211156	211399	.	-	.	ID=jg11857.t1.exon4;Parent=jg11857.t1;
JAACXV010014160	AUGUSTUS	start_codon	211397	211399	.	-	0	ID=jg11857.t1.start1;Parent=jg11857.t1;
JAACXV010014160	AUGUSTUS	gene	211859	215633	.	+	.	ID=jg11858;
JAACXV010014160	AUGUSTUS	mRNA	211859	215633	.	+	.	ID=jg11858.t1;Parent=jg11858;product=XP_030764198.1kelch domain-containing protein 10 homolog;Ontology_term=GO:0005576;
JAACXV010014160	AUGUSTUS	start_codon	211859	211861	.	+	0	ID=jg11858.t1.start1;Parent=jg11858.t1;
JAACXV010014160	AUGUSTUS	CDS	211859	212281	1	+	0	ID=jg11858.t1.CDS1;Parent=jg11858.t1;
JAACXV010014160	AUGUSTUS	exon	211859	212281	.	+	.	ID=jg11858.t1.exon1;Parent=jg11858.t1;
JAACXV010014160	AUGUSTUS	intron	212282	212539	.	+	.	ID=jg11858.t1.intron1;Parent=jg11858.t1;
JAACXV010014160	AUGUSTUS	CDS	212540	212751	0.56	+	0	ID=jg11858.t1.CDS2;Parent=jg11858.t1;
JAACXV010014160	AUGUSTUS	exon	212540	212751	.	+	.	ID=jg11858.t1.exon2;Parent=jg11858.t1;
JAACXV010014160	AUGUSTUS	intron	212752	214536	.	+	.	ID=jg11858.t1.intron2;Parent=jg11858.t1;
JAACXV010014160	AUGUSTUS	exon	214537	214763	.	+	.	ID=jg11858.t1.exon3;Parent=jg11858.t1;
JAACXV010014160	AUGUSTUS	CDS	214537	214763	1	+	1	ID=jg11858.t1.CDS3;Parent=jg11858.t1;
JAACXV010014160	AUGUSTUS	intron	214764	215196	.	+	.	ID=jg11858.t1.intron3;Parent=jg11858.t1;
JAACXV010014160	AUGUSTUS	exon	215197	215633	.	+	.	ID=jg11858.t1.exon4;Parent=jg11858.t1;
JAACXV010014160	AUGUSTUS	CDS	215197	215633	1	+	2	ID=jg11858.t1.CDS4;Parent=jg11858.t1;
JAACXV010014160	AUGUSTUS	stop_codon	215631	215633	.	+	0	ID=jg11858.t1.stop1;Parent=jg11858.t1;
JAACXV010014160	AUGUSTUS	gene	215780	220342	.	-	.	ID=jg11859;
JAACXV010014160	AUGUSTUS	mRNA	215780	220342	.	-	.	ID=jg11859.t1;Parent=jg11859;
JAACXV010014160	AUGUSTUS	mRNA	215780	220342	.	-	.	ID=jg11859.t2;Parent=jg11859;
JAACXV010014160	AUGUSTUS	CDS	215780	215791	1	-	0	ID=jg11859.t2.CDS1;Parent=jg11859.t2;
JAACXV010014160	AUGUSTUS	CDS	215780	215791	0.99	-	0	ID=jg11859.t1.CDS1;Parent=jg11859.t1;
JAACXV010014160	AUGUSTUS	exon	215780	215791	.	-	.	ID=jg11859.t2.exon1;Parent=jg11859.t2;
JAACXV010014160	AUGUSTUS	stop_codon	215780	215782	.	-	0	ID=jg11859.t1.stop1;Parent=jg11859.t1;
JAACXV010014160	AUGUSTUS	stop_codon	215780	215782	.	-	0	ID=jg11859.t2.stop1;Parent=jg11859.t2;
JAACXV010014160	AUGUSTUS	exon	215780	215791	.	-	.	ID=jg11859.t1.exon1;Parent=jg11859.t1;
JAACXV010014160	AUGUSTUS	intron	215792	216090	.	-	.	ID=jg11859.t1.intron1;Parent=jg11859.t1;
JAACXV010014160	AUGUSTUS	intron	215792	216090	.	-	.	ID=jg11859.t2.intron1;Parent=jg11859.t2;
JAACXV010014160	AUGUSTUS	CDS	216091	216203	0.99	-	2	ID=jg11859.t1.CDS2;Parent=jg11859.t1;
JAACXV010014160	AUGUSTUS	exon	216091	216203	.	-	.	ID=jg11859.t1.exon2;Parent=jg11859.t1;
JAACXV010014160	AUGUSTUS	exon	216091	216203	.	-	.	ID=jg11859.t2.exon2;Parent=jg11859.t2;
JAACXV010014160	AUGUSTUS	CDS	216091	216203	1	-	2	ID=jg11859.t2.CDS2;Parent=jg11859.t2;
JAACXV010014160	AUGUSTUS	intron	216204	217854	.	-	.	ID=jg11859.t2.intron2;Parent=jg11859.t2;
JAACXV010014160	AUGUSTUS	intron	216204	217854	.	-	.	ID=jg11859.t1.intron2;Parent=jg11859.t1;
JAACXV010014160	AUGUSTUS	exon	217855	218175	.	-	.	ID=jg11859.t2.exon3;Parent=jg11859.t2;
JAACXV010014160	AUGUSTUS	CDS	217855	218175	1	-	2	ID=jg11859.t1.CDS3;Parent=jg11859.t1;
JAACXV010014160	AUGUSTUS	CDS	217855	218175	1	-	2	ID=jg11859.t2.CDS3;Parent=jg11859.t2;
JAACXV010014160	AUGUSTUS	exon	217855	218175	.	-	.	ID=jg11859.t1.exon3;Parent=jg11859.t1;
JAACXV010014160	AUGUSTUS	intron	218176	218235	.	-	.	ID=jg11859.t2.intron3;Parent=jg11859.t2;
JAACXV010014160	AUGUSTUS	intron	218176	218235	.	-	.	ID=jg11859.t1.intron3;Parent=jg11859.t1;
JAACXV010014160	AUGUSTUS	exon	218236	218389	.	-	.	ID=jg11859.t2.exon4;Parent=jg11859.t2;
JAACXV010014160	AUGUSTUS	CDS	218236	218389	1	-	0	ID=jg11859.t1.CDS4;Parent=jg11859.t1;
JAACXV010014160	AUGUSTUS	exon	218236	218389	.	-	.	ID=jg11859.t1.exon4;Parent=jg11859.t1;
JAACXV010014160	AUGUSTUS	CDS	218236	218389	1	-	0	ID=jg11859.t2.CDS4;Parent=jg11859.t2;
JAACXV010014160	AUGUSTUS	intron	218390	218450	.	-	.	ID=jg11859.t2.intron4;Parent=jg11859.t2;
JAACXV010014160	AUGUSTUS	intron	218390	218450	.	-	.	ID=jg11859.t1.intron4;Parent=jg11859.t1;
JAACXV010014160	AUGUSTUS	CDS	218451	218704	1	-	2	ID=jg11859.t2.CDS5;Parent=jg11859.t2;
JAACXV010014160	AUGUSTUS	exon	218451	218704	.	-	.	ID=jg11859.t1.exon5;Parent=jg11859.t1;
JAACXV010014160	AUGUSTUS	exon	218451	218704	.	-	.	ID=jg11859.t2.exon5;Parent=jg11859.t2;
JAACXV010014160	AUGUSTUS	CDS	218451	218704	1	-	2	ID=jg11859.t1.CDS5;Parent=jg11859.t1;
JAACXV010014160	AUGUSTUS	intron	218705	218756	.	-	.	ID=jg11859.t2.intron5;Parent=jg11859.t2;
JAACXV010014160	AUGUSTUS	intron	218705	218756	.	-	.	ID=jg11859.t1.intron5;Parent=jg11859.t1;
JAACXV010014160	AUGUSTUS	CDS	218757	219029	1	-	2	ID=jg11859.t2.CDS6;Parent=jg11859.t2;
JAACXV010014160	AUGUSTUS	exon	218757	219029	.	-	.	ID=jg11859.t1.exon6;Parent=jg11859.t1;
JAACXV010014160	AUGUSTUS	CDS	218757	219029	1	-	2	ID=jg11859.t1.CDS6;Parent=jg11859.t1;
JAACXV010014160	AUGUSTUS	exon	218757	219029	.	-	.	ID=jg11859.t2.exon6;Parent=jg11859.t2;
JAACXV010014160	AUGUSTUS	intron	219030	219085	.	-	.	ID=jg11859.t2.intron6;Parent=jg11859.t2;
JAACXV010014160	AUGUSTUS	intron	219030	219085	.	-	.	ID=jg11859.t1.intron6;Parent=jg11859.t1;
JAACXV010014160	AUGUSTUS	CDS	219086	219271	1	-	2	ID=jg11859.t2.CDS7;Parent=jg11859.t2;
JAACXV010014160	AUGUSTUS	exon	219086	219271	.	-	.	ID=jg11859.t2.exon7;Parent=jg11859.t2;
JAACXV010014160	AUGUSTUS	exon	219086	219271	.	-	.	ID=jg11859.t1.exon7;Parent=jg11859.t1;
JAACXV010014160	AUGUSTUS	CDS	219086	219271	1	-	2	ID=jg11859.t1.CDS7;Parent=jg11859.t1;
JAACXV010014160	AUGUSTUS	intron	219272	219325	.	-	.	ID=jg11859.t2.intron7;Parent=jg11859.t2;
JAACXV010014160	AUGUSTUS	intron	219272	219328	.	-	.	ID=jg11859.t1.intron7;Parent=jg11859.t1;
JAACXV010014160	AUGUSTUS	CDS	219326	219549	1	-	1	ID=jg11859.t2.CDS8;Parent=jg11859.t2;
JAACXV010014160	AUGUSTUS	exon	219326	219549	.	-	.	ID=jg11859.t2.exon8;Parent=jg11859.t2;
JAACXV010014160	AUGUSTUS	exon	219329	219549	.	-	.	ID=jg11859.t1.exon8;Parent=jg11859.t1;
JAACXV010014160	AUGUSTUS	CDS	219329	219549	1	-	1	ID=jg11859.t1.CDS8;Parent=jg11859.t1;
JAACXV010014160	AUGUSTUS	intron	219550	219610	.	-	.	ID=jg11859.t2.intron8;Parent=jg11859.t2;
JAACXV010014160	AUGUSTUS	intron	219550	219610	.	-	.	ID=jg11859.t1.intron8;Parent=jg11859.t1;
JAACXV010014160	AUGUSTUS	exon	219611	219877	.	-	.	ID=jg11859.t2.exon9;Parent=jg11859.t2;
JAACXV010014160	AUGUSTUS	exon	219611	219877	.	-	.	ID=jg11859.t1.exon9;Parent=jg11859.t1;
JAACXV010014160	AUGUSTUS	CDS	219611	219877	1	-	1	ID=jg11859.t2.CDS9;Parent=jg11859.t2;
JAACXV010014160	AUGUSTUS	CDS	219611	219877	1	-	1	ID=jg11859.t1.CDS9;Parent=jg11859.t1;
JAACXV010014160	AUGUSTUS	intron	219878	219923	.	-	.	ID=jg11859.t2.intron9;Parent=jg11859.t2;
JAACXV010014160	AUGUSTUS	intron	219878	219923	.	-	.	ID=jg11859.t1.intron9;Parent=jg11859.t1;
JAACXV010014160	AUGUSTUS	exon	219924	220342	.	-	.	ID=jg11859.t2.exon10;Parent=jg11859.t2;
JAACXV010014160	AUGUSTUS	CDS	219924	220342	0.75	-	0	ID=jg11859.t1.CDS10;Parent=jg11859.t1;
JAACXV010014160	AUGUSTUS	exon	219924	220342	.	-	.	ID=jg11859.t1.exon10;Parent=jg11859.t1;
JAACXV010014160	AUGUSTUS	CDS	219924	220342	0.66	-	0	ID=jg11859.t2.CDS10;Parent=jg11859.t2;
JAACXV010014160	AUGUSTUS	start_codon	220340	220342	.	-	0	ID=jg11859.t2.start1;Parent=jg11859.t2;
JAACXV010014160	AUGUSTUS	start_codon	220340	220342	.	-	0	ID=jg11859.t1.start1;Parent=jg11859.t1;
JAACXV010014160	AUGUSTUS	gene	221464	231553	.	-	.	ID=jg11860;
JAACXV010014160	AUGUSTUS	mRNA	221464	231553	.	-	.	ID=jg11860.t1;Parent=jg11860;product=XP_018564605.1helicase ARIP4;Ontology_term=GO:0005524;
JAACXV010014160	AUGUSTUS	CDS	221464	222018	1	-	0	ID=jg11860.t1.CDS1;Parent=jg11860.t1;
JAACXV010014160	AUGUSTUS	exon	221464	222018	.	-	.	ID=jg11860.t1.exon1;Parent=jg11860.t1;
JAACXV010014160	AUGUSTUS	stop_codon	221464	221466	.	-	0	ID=jg11860.t1.stop1;Parent=jg11860.t1;
JAACXV010014160	AUGUSTUS	intron	222019	222898	.	-	.	ID=jg11860.t1.intron1;Parent=jg11860.t1;
JAACXV010014160	AUGUSTUS	CDS	222899	223390	1	-	0	ID=jg11860.t1.CDS2;Parent=jg11860.t1;
JAACXV010014160	AUGUSTUS	exon	222899	223390	.	-	.	ID=jg11860.t1.exon2;Parent=jg11860.t1;
JAACXV010014160	AUGUSTUS	intron	223391	223448	.	-	.	ID=jg11860.t1.intron2;Parent=jg11860.t1;
JAACXV010014160	AUGUSTUS	exon	223449	224182	.	-	.	ID=jg11860.t1.exon3;Parent=jg11860.t1;
JAACXV010014160	AUGUSTUS	CDS	223449	224182	1	-	2	ID=jg11860.t1.CDS3;Parent=jg11860.t1;
JAACXV010014160	AUGUSTUS	intron	224183	224236	.	-	.	ID=jg11860.t1.intron3;Parent=jg11860.t1;
JAACXV010014160	AUGUSTUS	exon	224237	224857	.	-	.	ID=jg11860.t1.exon4;Parent=jg11860.t1;
JAACXV010014160	AUGUSTUS	CDS	224237	224857	1	-	2	ID=jg11860.t1.CDS4;Parent=jg11860.t1;
JAACXV010014160	AUGUSTUS	intron	224858	224916	.	-	.	ID=jg11860.t1.intron4;Parent=jg11860.t1;
JAACXV010014160	AUGUSTUS	CDS	224917	225133	1	-	0	ID=jg11860.t1.CDS5;Parent=jg11860.t1;
JAACXV010014160	AUGUSTUS	exon	224917	225133	.	-	.	ID=jg11860.t1.exon5;Parent=jg11860.t1;
JAACXV010014160	AUGUSTUS	intron	225134	225194	.	-	.	ID=jg11860.t1.intron5;Parent=jg11860.t1;
JAACXV010014160	AUGUSTUS	CDS	225195	225625	1	-	2	ID=jg11860.t1.CDS6;Parent=jg11860.t1;
JAACXV010014160	AUGUSTUS	exon	225195	225625	.	-	.	ID=jg11860.t1.exon6;Parent=jg11860.t1;
JAACXV010014160	AUGUSTUS	intron	225626	225678	.	-	.	ID=jg11860.t1.intron6;Parent=jg11860.t1;
JAACXV010014160	AUGUSTUS	exon	225679	226602	.	-	.	ID=jg11860.t1.exon7;Parent=jg11860.t1;
JAACXV010014160	AUGUSTUS	CDS	225679	226602	1	-	2	ID=jg11860.t1.CDS7;Parent=jg11860.t1;
JAACXV010014160	AUGUSTUS	intron	226603	226652	.	-	.	ID=jg11860.t1.intron7;Parent=jg11860.t1;
JAACXV010014160	AUGUSTUS	CDS	226653	227057	1	-	2	ID=jg11860.t1.CDS8;Parent=jg11860.t1;
JAACXV010014160	AUGUSTUS	exon	226653	227057	.	-	.	ID=jg11860.t1.exon8;Parent=jg11860.t1;
JAACXV010014160	AUGUSTUS	intron	227058	227115	.	-	.	ID=jg11860.t1.intron8;Parent=jg11860.t1;
JAACXV010014160	AUGUSTUS	CDS	227116	227319	1	-	2	ID=jg11860.t1.CDS9;Parent=jg11860.t1;
JAACXV010014160	AUGUSTUS	exon	227116	227319	.	-	.	ID=jg11860.t1.exon9;Parent=jg11860.t1;
JAACXV010014160	AUGUSTUS	intron	227320	228179	.	-	.	ID=jg11860.t1.intron9;Parent=jg11860.t1;
JAACXV010014160	AUGUSTUS	exon	228180	228438	.	-	.	ID=jg11860.t1.exon10;Parent=jg11860.t1;
JAACXV010014160	AUGUSTUS	CDS	228180	228438	1	-	0	ID=jg11860.t1.CDS10;Parent=jg11860.t1;
JAACXV010014160	AUGUSTUS	intron	228439	229270	.	-	.	ID=jg11860.t1.intron10;Parent=jg11860.t1;
JAACXV010014160	AUGUSTUS	exon	229271	229460	.	-	.	ID=jg11860.t1.exon11;Parent=jg11860.t1;
JAACXV010014160	AUGUSTUS	CDS	229271	229460	1	-	1	ID=jg11860.t1.CDS11;Parent=jg11860.t1;
JAACXV010014160	AUGUSTUS	intron	229461	229513	.	-	.	ID=jg11860.t1.intron11;Parent=jg11860.t1;
JAACXV010014160	AUGUSTUS	CDS	229514	229799	1	-	2	ID=jg11860.t1.CDS12;Parent=jg11860.t1;
JAACXV010014160	AUGUSTUS	exon	229514	229799	.	-	.	ID=jg11860.t1.exon12;Parent=jg11860.t1;
JAACXV010014160	AUGUSTUS	intron	229800	229852	.	-	.	ID=jg11860.t1.intron12;Parent=jg11860.t1;
JAACXV010014160	AUGUSTUS	exon	229853	230102	.	-	.	ID=jg11860.t1.exon13;Parent=jg11860.t1;
JAACXV010014160	AUGUSTUS	CDS	229853	230102	1	-	0	ID=jg11860.t1.CDS13;Parent=jg11860.t1;
JAACXV010014160	AUGUSTUS	intron	230103	230156	.	-	.	ID=jg11860.t1.intron13;Parent=jg11860.t1;
JAACXV010014160	AUGUSTUS	CDS	230157	230263	1	-	2	ID=jg11860.t1.CDS14;Parent=jg11860.t1;
JAACXV010014160	AUGUSTUS	exon	230157	230263	.	-	.	ID=jg11860.t1.exon14;Parent=jg11860.t1;
JAACXV010014160	AUGUSTUS	intron	230264	230320	.	-	.	ID=jg11860.t1.intron14;Parent=jg11860.t1;
JAACXV010014160	AUGUSTUS	exon	230321	230557	.	-	.	ID=jg11860.t1.exon15;Parent=jg11860.t1;
JAACXV010014160	AUGUSTUS	CDS	230321	230557	1	-	2	ID=jg11860.t1.CDS15;Parent=jg11860.t1;
JAACXV010014160	AUGUSTUS	intron	230558	230610	.	-	.	ID=jg11860.t1.intron15;Parent=jg11860.t1;
JAACXV010014160	AUGUSTUS	CDS	230611	230877	1	-	2	ID=jg11860.t1.CDS16;Parent=jg11860.t1;
JAACXV010014160	AUGUSTUS	exon	230611	230877	.	-	.	ID=jg11860.t1.exon16;Parent=jg11860.t1;
JAACXV010014160	AUGUSTUS	intron	230878	231066	.	-	.	ID=jg11860.t1.intron16;Parent=jg11860.t1;
JAACXV010014160	AUGUSTUS	CDS	231067	231553	1	-	0	ID=jg11860.t1.CDS17;Parent=jg11860.t1;
JAACXV010014160	AUGUSTUS	exon	231067	231553	.	-	.	ID=jg11860.t1.exon17;Parent=jg11860.t1;
JAACXV010014160	AUGUSTUS	start_codon	231551	231553	.	-	0	ID=jg11860.t1.start1;Parent=jg11860.t1;
JAACXV010014160	AUGUSTUS	gene	233828	313998	.	-	.	ID=jg11861;
JAACXV010014160	AUGUSTUS	mRNA	233828	313998	.	-	.	ID=jg11861.t1;Parent=jg11861;product=XP_018564400.1nesprin-1 isoform X5;Ontology_term=GO:0051015;
JAACXV010014160	AUGUSTUS	stop_codon	233828	233830	.	-	0	ID=jg11861.t1.stop1;Parent=jg11861.t1;
JAACXV010014160	AUGUSTUS	CDS	233828	234056	0.81	-	1	ID=jg11861.t1.CDS1;Parent=jg11861.t1;
JAACXV010014160	AUGUSTUS	exon	233828	234056	.	-	.	ID=jg11861.t1.exon1;Parent=jg11861.t1;
JAACXV010014160	AUGUSTUS	intron	234057	235187	.	-	.	ID=jg11861.t1.intron1;Parent=jg11861.t1;
JAACXV010014160	AUGUSTUS	CDS	235188	235249	1	-	0	ID=jg11861.t1.CDS2;Parent=jg11861.t1;
JAACXV010014160	AUGUSTUS	exon	235188	235249	.	-	.	ID=jg11861.t1.exon2;Parent=jg11861.t1;
JAACXV010014160	AUGUSTUS	intron	235250	235653	.	-	.	ID=jg11861.t1.intron2;Parent=jg11861.t1;
JAACXV010014160	AUGUSTUS	exon	235654	236064	.	-	.	ID=jg11861.t1.exon3;Parent=jg11861.t1;
JAACXV010014160	AUGUSTUS	CDS	235654	236064	1	-	0	ID=jg11861.t1.CDS3;Parent=jg11861.t1;
JAACXV010014160	AUGUSTUS	intron	236065	236237	.	-	.	ID=jg11861.t1.intron3;Parent=jg11861.t1;
JAACXV010014160	AUGUSTUS	CDS	236238	236610	1	-	1	ID=jg11861.t1.CDS4;Parent=jg11861.t1;
JAACXV010014160	AUGUSTUS	exon	236238	236610	.	-	.	ID=jg11861.t1.exon4;Parent=jg11861.t1;
JAACXV010014160	AUGUSTUS	intron	236611	237857	.	-	.	ID=jg11861.t1.intron4;Parent=jg11861.t1;
JAACXV010014160	AUGUSTUS	exon	237858	237896	.	-	.	ID=jg11861.t1.exon5;Parent=jg11861.t1;
JAACXV010014160	AUGUSTUS	CDS	237858	237896	1	-	1	ID=jg11861.t1.CDS5;Parent=jg11861.t1;
JAACXV010014160	AUGUSTUS	intron	237897	238004	.	-	.	ID=jg11861.t1.intron5;Parent=jg11861.t1;
JAACXV010014160	AUGUSTUS	exon	238005	241003	.	-	.	ID=jg11861.t1.exon6;Parent=jg11861.t1;
JAACXV010014160	AUGUSTUS	CDS	238005	241003	1	-	0	ID=jg11861.t1.CDS6;Parent=jg11861.t1;
JAACXV010014160	AUGUSTUS	intron	241004	241057	.	-	.	ID=jg11861.t1.intron6;Parent=jg11861.t1;
JAACXV010014160	AUGUSTUS	exon	241058	241315	.	-	.	ID=jg11861.t1.exon7;Parent=jg11861.t1;
JAACXV010014160	AUGUSTUS	CDS	241058	241315	1	-	0	ID=jg11861.t1.CDS7;Parent=jg11861.t1;
JAACXV010014160	AUGUSTUS	intron	241316	248673	.	-	.	ID=jg11861.t1.intron7;Parent=jg11861.t1;
JAACXV010014160	AUGUSTUS	exon	248674	248976	.	-	.	ID=jg11861.t1.exon8;Parent=jg11861.t1;
JAACXV010014160	AUGUSTUS	CDS	248674	248976	1	-	0	ID=jg11861.t1.CDS8;Parent=jg11861.t1;
JAACXV010014160	AUGUSTUS	intron	248977	257473	.	-	.	ID=jg11861.t1.intron8;Parent=jg11861.t1;
JAACXV010014160	AUGUSTUS	exon	257474	258430	.	-	.	ID=jg11861.t1.exon9;Parent=jg11861.t1;
JAACXV010014160	AUGUSTUS	CDS	257474	258430	1	-	0	ID=jg11861.t1.CDS9;Parent=jg11861.t1;
JAACXV010014160	AUGUSTUS	intron	258431	258485	.	-	.	ID=jg11861.t1.intron9;Parent=jg11861.t1;
JAACXV010014160	AUGUSTUS	CDS	258486	266954	1	-	0	ID=jg11861.t1.CDS10;Parent=jg11861.t1;
JAACXV010014160	AUGUSTUS	exon	258486	266954	.	-	.	ID=jg11861.t1.exon10;Parent=jg11861.t1;
JAACXV010014160	AUGUSTUS	intron	266955	268794	.	-	.	ID=jg11861.t1.intron10;Parent=jg11861.t1;
JAACXV010014160	AUGUSTUS	exon	268795	268968	.	-	.	ID=jg11861.t1.exon11;Parent=jg11861.t1;
JAACXV010014160	AUGUSTUS	CDS	268795	268968	1	-	0	ID=jg11861.t1.CDS11;Parent=jg11861.t1;
JAACXV010014160	AUGUSTUS	intron	268969	276494	.	-	.	ID=jg11861.t1.intron11;Parent=jg11861.t1;
JAACXV010014160	AUGUSTUS	CDS	276495	276602	1	-	0	ID=jg11861.t1.CDS12;Parent=jg11861.t1;
JAACXV010014160	AUGUSTUS	exon	276495	276602	.	-	.	ID=jg11861.t1.exon12;Parent=jg11861.t1;
JAACXV010014160	AUGUSTUS	intron	276603	278427	.	-	.	ID=jg11861.t1.intron12;Parent=jg11861.t1;
JAACXV010014160	AUGUSTUS	exon	278428	284019	.	-	.	ID=jg11861.t1.exon13;Parent=jg11861.t1;
JAACXV010014160	AUGUSTUS	CDS	278428	284019	1	-	0	ID=jg11861.t1.CDS13;Parent=jg11861.t1;
JAACXV010014160	AUGUSTUS	intron	284020	284092	.	-	.	ID=jg11861.t1.intron13;Parent=jg11861.t1;
JAACXV010014160	AUGUSTUS	exon	284093	297712	.	-	.	ID=jg11861.t1.exon14;Parent=jg11861.t1;
JAACXV010014160	AUGUSTUS	CDS	284093	297712	0.91	-	0	ID=jg11861.t1.CDS14;Parent=jg11861.t1;
JAACXV010014160	AUGUSTUS	intron	297713	298013	.	-	.	ID=jg11861.t1.intron14;Parent=jg11861.t1;
JAACXV010014160	AUGUSTUS	CDS	298014	298028	0.91	-	0	ID=jg11861.t1.CDS15;Parent=jg11861.t1;
JAACXV010014160	AUGUSTUS	exon	298014	298028	.	-	.	ID=jg11861.t1.exon15;Parent=jg11861.t1;
JAACXV010014160	AUGUSTUS	intron	298029	300617	.	-	.	ID=jg11861.t1.intron15;Parent=jg11861.t1;
JAACXV010014160	AUGUSTUS	CDS	300618	300695	1	-	0	ID=jg11861.t1.CDS16;Parent=jg11861.t1;
JAACXV010014160	AUGUSTUS	exon	300618	300695	.	-	.	ID=jg11861.t1.exon16;Parent=jg11861.t1;
JAACXV010014160	AUGUSTUS	intron	300696	300756	.	-	.	ID=jg11861.t1.intron16;Parent=jg11861.t1;
JAACXV010014160	AUGUSTUS	CDS	300757	300939	1	-	0	ID=jg11861.t1.CDS17;Parent=jg11861.t1;
JAACXV010014160	AUGUSTUS	exon	300757	300939	.	-	.	ID=jg11861.t1.exon17;Parent=jg11861.t1;
JAACXV010014160	AUGUSTUS	intron	300940	300998	.	-	.	ID=jg11861.t1.intron17;Parent=jg11861.t1;
JAACXV010014160	AUGUSTUS	exon	300999	301211	.	-	.	ID=jg11861.t1.exon18;Parent=jg11861.t1;
JAACXV010014160	AUGUSTUS	CDS	300999	301211	1	-	0	ID=jg11861.t1.CDS18;Parent=jg11861.t1;
JAACXV010014160	AUGUSTUS	intron	301212	301269	.	-	.	ID=jg11861.t1.intron18;Parent=jg11861.t1;
JAACXV010014160	AUGUSTUS	exon	301270	301428	.	-	.	ID=jg11861.t1.exon19;Parent=jg11861.t1;
JAACXV010014160	AUGUSTUS	CDS	301270	301428	1	-	0	ID=jg11861.t1.CDS19;Parent=jg11861.t1;
JAACXV010014160	AUGUSTUS	intron	301429	301487	.	-	.	ID=jg11861.t1.intron19;Parent=jg11861.t1;
JAACXV010014160	AUGUSTUS	CDS	301488	302298	1	-	1	ID=jg11861.t1.CDS20;Parent=jg11861.t1;
JAACXV010014160	AUGUSTUS	exon	301488	302298	.	-	.	ID=jg11861.t1.exon20;Parent=jg11861.t1;
JAACXV010014160	AUGUSTUS	intron	302299	310956	.	-	.	ID=jg11861.t1.intron20;Parent=jg11861.t1;
JAACXV010014160	AUGUSTUS	CDS	310957	311108	1	-	0	ID=jg11861.t1.CDS21;Parent=jg11861.t1;
JAACXV010014160	AUGUSTUS	exon	310957	311108	.	-	.	ID=jg11861.t1.exon21;Parent=jg11861.t1;
JAACXV010014160	AUGUSTUS	intron	311109	311336	.	-	.	ID=jg11861.t1.intron21;Parent=jg11861.t1;
JAACXV010014160	AUGUSTUS	CDS	311337	311540	1	-	0	ID=jg11861.t1.CDS22;Parent=jg11861.t1;
JAACXV010014160	AUGUSTUS	exon	311337	311540	.	-	.	ID=jg11861.t1.exon22;Parent=jg11861.t1;
JAACXV010014160	AUGUSTUS	intron	311541	313452	.	-	.	ID=jg11861.t1.intron22;Parent=jg11861.t1;
JAACXV010014160	AUGUSTUS	CDS	313453	313554	1	-	0	ID=jg11861.t1.CDS23;Parent=jg11861.t1;
JAACXV010014160	AUGUSTUS	exon	313453	313554	.	-	.	ID=jg11861.t1.exon23;Parent=jg11861.t1;
JAACXV010014160	AUGUSTUS	intron	313555	313947	.	-	.	ID=jg11861.t1.intron23;Parent=jg11861.t1;
JAACXV010014160	AUGUSTUS	CDS	313948	313998	1	-	0	ID=jg11861.t1.CDS24;Parent=jg11861.t1;
JAACXV010014160	AUGUSTUS	exon	313948	313998	.	-	.	ID=jg11861.t1.exon24;Parent=jg11861.t1;
JAACXV010014160	AUGUSTUS	start_codon	313996	313998	.	-	0	ID=jg11861.t1.start1;Parent=jg11861.t1;
JAACXV010014162	AUGUSTUS	gene	4995	94640	.	-	.	ID=jg21869;
JAACXV010014162	AUGUSTUS	mRNA	4995	94640	.	-	.	ID=jg21869.t1;Parent=jg21869;
JAACXV010014162	AUGUSTUS	CDS	4995	5075	0.64	-	0	ID=jg21869.t1.CDS1;Parent=jg21869.t1;
JAACXV010014162	AUGUSTUS	stop_codon	4995	4997	.	-	0	ID=jg21869.t1.stop1;Parent=jg21869.t1;
JAACXV010014162	AUGUSTUS	exon	4995	5075	.	-	.	ID=jg21869.t1.exon1;Parent=jg21869.t1;
JAACXV010014162	AUGUSTUS	intron	5076	9151	.	-	.	ID=jg21869.t1.intron1;Parent=jg21869.t1;
JAACXV010014162	AUGUSTUS	exon	9152	9352	.	-	.	ID=jg21869.t1.exon2;Parent=jg21869.t1;
JAACXV010014162	AUGUSTUS	CDS	9152	9352	1	-	0	ID=jg21869.t1.CDS2;Parent=jg21869.t1;
JAACXV010014162	AUGUSTUS	intron	9353	94469	.	-	.	ID=jg21869.t1.intron2;Parent=jg21869.t1;
JAACXV010014162	AUGUSTUS	exon	94470	94640	.	-	.	ID=jg21869.t1.exon3;Parent=jg21869.t1;
JAACXV010014162	AUGUSTUS	CDS	94470	94640	1	-	0	ID=jg21869.t1.CDS3;Parent=jg21869.t1;
JAACXV010014162	AUGUSTUS	start_codon	94638	94640	.	-	0	ID=jg21869.t1.start1;Parent=jg21869.t1;
JAACXV010014162	AUGUSTUS	gene	118091	118372	.	+	.	ID=jg21870;
JAACXV010014162	AUGUSTUS	mRNA	118091	118372	.	+	.	ID=jg21870.t1;Parent=jg21870;
JAACXV010014162	AUGUSTUS	CDS	118091	118372	0.98	+	0	ID=jg21870.t1.CDS1;Parent=jg21870.t1;
JAACXV010014162	AUGUSTUS	start_codon	118091	118093	.	+	0	ID=jg21870.t1.start1;Parent=jg21870.t1;
JAACXV010014162	AUGUSTUS	exon	118091	118372	.	+	.	ID=jg21870.t1.exon1;Parent=jg21870.t1;
JAACXV010014162	AUGUSTUS	stop_codon	118370	118372	.	+	0	ID=jg21870.t1.stop1;Parent=jg21870.t1;
JAACXV010014162	AUGUSTUS	gene	264237	274621	.	-	.	ID=jg21871;
JAACXV010014162	AUGUSTUS	mRNA	264237	274621	.	-	.	ID=jg21871.t1;Parent=jg21871;
JAACXV010014162	AUGUSTUS	stop_codon	264237	264239	.	-	0	ID=jg21871.t1.stop1;Parent=jg21871.t1;
JAACXV010014162	AUGUSTUS	exon	264237	264253	.	-	.	ID=jg21871.t1.exon1;Parent=jg21871.t1;
JAACXV010014162	AUGUSTUS	CDS	264237	264253	0.98	-	2	ID=jg21871.t1.CDS1;Parent=jg21871.t1;
JAACXV010014162	AUGUSTUS	intron	264254	274214	.	-	.	ID=jg21871.t1.intron1;Parent=jg21871.t1;
JAACXV010014162	AUGUSTUS	CDS	274215	274374	0.92	-	0	ID=jg21871.t1.CDS2;Parent=jg21871.t1;
JAACXV010014162	AUGUSTUS	exon	274215	274374	.	-	.	ID=jg21871.t1.exon2;Parent=jg21871.t1;
JAACXV010014162	AUGUSTUS	intron	274375	274504	.	-	.	ID=jg21871.t1.intron2;Parent=jg21871.t1;
JAACXV010014162	AUGUSTUS	CDS	274505	274621	0.87	-	0	ID=jg21871.t1.CDS3;Parent=jg21871.t1;
JAACXV010014162	AUGUSTUS	exon	274505	274621	.	-	.	ID=jg21871.t1.exon3;Parent=jg21871.t1;
JAACXV010014162	AUGUSTUS	start_codon	274619	274621	.	-	0	ID=jg21871.t1.start1;Parent=jg21871.t1;
JAACXV010014163	AUGUSTUS	gene	1	441	.	+	.	ID=jg5112;
JAACXV010014163	AUGUSTUS	mRNA	1	441	.	+	.	ID=jg5112.t1;Parent=jg5112;product=XP_030746672.13,4-dihydroxyphenylacetaldehyde synthase-like;Ontology_term=GO:0030170;
JAACXV010014163	AUGUSTUS	CDS	1	441	0.93	+	0	ID=jg5112.t1.CDS1;Parent=jg5112.t1;
JAACXV010014163	AUGUSTUS	exon	1	441	.	+	.	ID=jg5112.t1.exon1;Parent=jg5112.t1;
JAACXV010014163	AUGUSTUS	stop_codon	439	441	.	+	0	ID=jg5112.t1.stop1;Parent=jg5112.t1;
JAACXV010014163	AUGUSTUS	gene	664	9943	.	-	.	ID=jg5113;
JAACXV010014163	AUGUSTUS	mRNA	664	9943	.	-	.	ID=jg5113.t1;Parent=jg5113;product=XP_030746668.1aromatic-L-amino-acid decarboxylase-like isoform X2;Ontology_term=GO:0042427;
JAACXV010014163	AUGUSTUS	exon	664	818	.	-	.	ID=jg5113.t1.exon1;Parent=jg5113.t1;
JAACXV010014163	AUGUSTUS	CDS	664	818	0.99	-	2	ID=jg5113.t1.CDS1;Parent=jg5113.t1;
JAACXV010014163	AUGUSTUS	stop_codon	664	666	.	-	0	ID=jg5113.t1.stop1;Parent=jg5113.t1;
JAACXV010014163	AUGUSTUS	intron	819	884	.	-	.	ID=jg5113.t1.intron1;Parent=jg5113.t1;
JAACXV010014163	AUGUSTUS	CDS	885	987	1	-	0	ID=jg5113.t1.CDS2;Parent=jg5113.t1;
JAACXV010014163	AUGUSTUS	exon	885	987	.	-	.	ID=jg5113.t1.exon2;Parent=jg5113.t1;
JAACXV010014163	AUGUSTUS	intron	988	6689	.	-	.	ID=jg5113.t1.intron2;Parent=jg5113.t1;
JAACXV010014163	AUGUSTUS	CDS	6690	6803	1	-	0	ID=jg5113.t1.CDS3;Parent=jg5113.t1;
JAACXV010014163	AUGUSTUS	exon	6690	6803	.	-	.	ID=jg5113.t1.exon3;Parent=jg5113.t1;
JAACXV010014163	AUGUSTUS	intron	6804	8007	.	-	.	ID=jg5113.t1.intron3;Parent=jg5113.t1;
JAACXV010014163	AUGUSTUS	exon	8008	8128	.	-	.	ID=jg5113.t1.exon4;Parent=jg5113.t1;
JAACXV010014163	AUGUSTUS	CDS	8008	8128	1	-	1	ID=jg5113.t1.CDS4;Parent=jg5113.t1;
JAACXV010014163	AUGUSTUS	intron	8129	9863	.	-	.	ID=jg5113.t1.intron4;Parent=jg5113.t1;
JAACXV010014163	AUGUSTUS	CDS	9864	9943	0.97	-	0	ID=jg5113.t1.CDS5;Parent=jg5113.t1;
JAACXV010014163	AUGUSTUS	exon	9864	9943	.	-	.	ID=jg5113.t1.exon5;Parent=jg5113.t1;
JAACXV010014163	AUGUSTUS	start_codon	9941	9943	.	-	0	ID=jg5113.t1.start1;Parent=jg5113.t1;
JAACXV010014163	AUGUSTUS	gene	25476	35859	.	+	.	ID=jg5114;
JAACXV010014163	AUGUSTUS	mRNA	25476	35859	.	+	.	ID=jg5114.t1;Parent=jg5114;product=KYB27187.1Tetratricopeptide repeat protein 19 homolog, mitochondrial-like Protein;Ontology_term=GO:0005739;
JAACXV010014163	AUGUSTUS	exon	25476	25676	.	+	.	ID=jg5114.t1.exon1;Parent=jg5114.t1;
JAACXV010014163	AUGUSTUS	start_codon	25476	25478	.	+	0	ID=jg5114.t1.start1;Parent=jg5114.t1;
JAACXV010014163	AUGUSTUS	CDS	25476	25676	0.77	+	0	ID=jg5114.t1.CDS1;Parent=jg5114.t1;
JAACXV010014163	AUGUSTUS	intron	25677	33452	.	+	.	ID=jg5114.t1.intron1;Parent=jg5114.t1;
JAACXV010014163	AUGUSTUS	exon	33453	33570	.	+	.	ID=jg5114.t1.exon2;Parent=jg5114.t1;
JAACXV010014163	AUGUSTUS	CDS	33453	33570	1	+	0	ID=jg5114.t1.CDS2;Parent=jg5114.t1;
JAACXV010014163	AUGUSTUS	intron	33571	33628	.	+	.	ID=jg5114.t1.intron2;Parent=jg5114.t1;
JAACXV010014163	AUGUSTUS	exon	33629	33767	.	+	.	ID=jg5114.t1.exon3;Parent=jg5114.t1;
JAACXV010014163	AUGUSTUS	CDS	33629	33767	1	+	2	ID=jg5114.t1.CDS3;Parent=jg5114.t1;
JAACXV010014163	AUGUSTUS	intron	33768	33852	.	+	.	ID=jg5114.t1.intron3;Parent=jg5114.t1;
JAACXV010014163	AUGUSTUS	exon	33853	33972	.	+	.	ID=jg5114.t1.exon4;Parent=jg5114.t1;
JAACXV010014163	AUGUSTUS	CDS	33853	33972	0.6	+	1	ID=jg5114.t1.CDS4;Parent=jg5114.t1;
JAACXV010014163	AUGUSTUS	intron	33973	34476	.	+	.	ID=jg5114.t1.intron4;Parent=jg5114.t1;
JAACXV010014163	AUGUSTUS	exon	34477	34502	.	+	.	ID=jg5114.t1.exon5;Parent=jg5114.t1;
JAACXV010014163	AUGUSTUS	CDS	34477	34502	0.62	+	1	ID=jg5114.t1.CDS5;Parent=jg5114.t1;
JAACXV010014163	AUGUSTUS	intron	34503	34561	.	+	.	ID=jg5114.t1.intron5;Parent=jg5114.t1;
JAACXV010014163	AUGUSTUS	CDS	34562	34862	0.64	+	2	ID=jg5114.t1.CDS6;Parent=jg5114.t1;
JAACXV010014163	AUGUSTUS	exon	34562	34862	.	+	.	ID=jg5114.t1.exon6;Parent=jg5114.t1;
JAACXV010014163	AUGUSTUS	intron	34863	34915	.	+	.	ID=jg5114.t1.intron6;Parent=jg5114.t1;
JAACXV010014163	AUGUSTUS	CDS	34916	35075	1	+	1	ID=jg5114.t1.CDS7;Parent=jg5114.t1;
JAACXV010014163	AUGUSTUS	exon	34916	35075	.	+	.	ID=jg5114.t1.exon7;Parent=jg5114.t1;
JAACXV010014163	AUGUSTUS	intron	35076	35137	.	+	.	ID=jg5114.t1.intron7;Parent=jg5114.t1;
JAACXV010014163	AUGUSTUS	CDS	35138	35612	1	+	0	ID=jg5114.t1.CDS8;Parent=jg5114.t1;
JAACXV010014163	AUGUSTUS	exon	35138	35612	.	+	.	ID=jg5114.t1.exon8;Parent=jg5114.t1;
JAACXV010014163	AUGUSTUS	intron	35613	35779	.	+	.	ID=jg5114.t1.intron8;Parent=jg5114.t1;
JAACXV010014163	AUGUSTUS	CDS	35780	35859	1	+	2	ID=jg5114.t1.CDS9;Parent=jg5114.t1;
JAACXV010014163	AUGUSTUS	exon	35780	35859	.	+	.	ID=jg5114.t1.exon9;Parent=jg5114.t1;
JAACXV010014163	AUGUSTUS	stop_codon	35857	35859	.	+	0	ID=jg5114.t1.stop1;Parent=jg5114.t1;
JAACXV010014163	AUGUSTUS	gene	36202	37643	.	-	.	ID=jg5115;
JAACXV010014163	AUGUSTUS	mRNA	36202	37643	.	-	.	ID=jg5115.t1;Parent=jg5115;product=XP_030746664.1protein catecholamines up;Ontology_term=GO:0016020;
JAACXV010014163	AUGUSTUS	mRNA	36202	37643	.	-	.	ID=jg5115.t2;Parent=jg5115;product=XP_030746664.1protein catecholamines up;Ontology_term=GO:0016020;
JAACXV010014163	AUGUSTUS	CDS	36202	36419	1	-	2	ID=jg5115.t2.CDS1;Parent=jg5115.t2;
JAACXV010014163	AUGUSTUS	exon	36202	36419	.	-	.	ID=jg5115.t1.exon1;Parent=jg5115.t1;
JAACXV010014163	AUGUSTUS	stop_codon	36202	36204	.	-	0	ID=jg5115.t2.stop1;Parent=jg5115.t2;
JAACXV010014163	AUGUSTUS	exon	36202	36419	.	-	.	ID=jg5115.t2.exon1;Parent=jg5115.t2;
JAACXV010014163	AUGUSTUS	CDS	36202	36419	1	-	2	ID=jg5115.t1.CDS1;Parent=jg5115.t1;
JAACXV010014163	AUGUSTUS	stop_codon	36202	36204	.	-	0	ID=jg5115.t1.stop1;Parent=jg5115.t1;
JAACXV010014163	AUGUSTUS	intron	36420	36474	.	-	.	ID=jg5115.t1.intron1;Parent=jg5115.t1;
JAACXV010014163	AUGUSTUS	intron	36420	36474	.	-	.	ID=jg5115.t2.intron1;Parent=jg5115.t2;
JAACXV010014163	AUGUSTUS	exon	36475	36741	.	-	.	ID=jg5115.t1.exon2;Parent=jg5115.t1;
JAACXV010014163	AUGUSTUS	CDS	36475	36744	1	-	2	ID=jg5115.t2.CDS2;Parent=jg5115.t2;
JAACXV010014163	AUGUSTUS	exon	36475	36744	.	-	.	ID=jg5115.t2.exon2;Parent=jg5115.t2;
JAACXV010014163	AUGUSTUS	CDS	36475	36741	1	-	2	ID=jg5115.t1.CDS2;Parent=jg5115.t1;
JAACXV010014163	AUGUSTUS	intron	36742	36885	.	-	.	ID=jg5115.t1.intron2;Parent=jg5115.t1;
JAACXV010014163	AUGUSTUS	intron	36745	36885	.	-	.	ID=jg5115.t2.intron2;Parent=jg5115.t2;
JAACXV010014163	AUGUSTUS	exon	36886	37009	.	-	.	ID=jg5115.t2.exon3;Parent=jg5115.t2;
JAACXV010014163	AUGUSTUS	exon	36886	37009	.	-	.	ID=jg5115.t1.exon3;Parent=jg5115.t1;
JAACXV010014163	AUGUSTUS	CDS	36886	37009	1	-	0	ID=jg5115.t2.CDS3;Parent=jg5115.t2;
JAACXV010014163	AUGUSTUS	CDS	36886	37009	1	-	0	ID=jg5115.t1.CDS3;Parent=jg5115.t1;
JAACXV010014163	AUGUSTUS	intron	37010	37067	.	-	.	ID=jg5115.t2.intron3;Parent=jg5115.t2;
JAACXV010014163	AUGUSTUS	intron	37010	37067	.	-	.	ID=jg5115.t1.intron3;Parent=jg5115.t1;
JAACXV010014163	AUGUSTUS	exon	37068	37285	.	-	.	ID=jg5115.t1.exon4;Parent=jg5115.t1;
JAACXV010014163	AUGUSTUS	exon	37068	37285	.	-	.	ID=jg5115.t2.exon4;Parent=jg5115.t2;
JAACXV010014163	AUGUSTUS	CDS	37068	37285	1	-	2	ID=jg5115.t1.CDS4;Parent=jg5115.t1;
JAACXV010014163	AUGUSTUS	CDS	37068	37285	1	-	2	ID=jg5115.t2.CDS4;Parent=jg5115.t2;
JAACXV010014163	AUGUSTUS	intron	37286	37345	.	-	.	ID=jg5115.t1.intron4;Parent=jg5115.t1;
JAACXV010014163	AUGUSTUS	intron	37286	37345	.	-	.	ID=jg5115.t2.intron4;Parent=jg5115.t2;
JAACXV010014163	AUGUSTUS	CDS	37346	37643	0.89	-	0	ID=jg5115.t2.CDS5;Parent=jg5115.t2;
JAACXV010014163	AUGUSTUS	CDS	37346	37643	0.91	-	0	ID=jg5115.t1.CDS5;Parent=jg5115.t1;
JAACXV010014163	AUGUSTUS	exon	37346	37643	.	-	.	ID=jg5115.t1.exon5;Parent=jg5115.t1;
JAACXV010014163	AUGUSTUS	exon	37346	37643	.	-	.	ID=jg5115.t2.exon5;Parent=jg5115.t2;
JAACXV010014163	AUGUSTUS	start_codon	37641	37643	.	-	0	ID=jg5115.t2.start1;Parent=jg5115.t2;
JAACXV010014163	AUGUSTUS	start_codon	37641	37643	.	-	0	ID=jg5115.t1.start1;Parent=jg5115.t1;
JAACXV010014163	AUGUSTUS	gene	38195	39133	.	+	.	ID=jg5116;
JAACXV010014163	AUGUSTUS	mRNA	38195	39133	.	+	.	ID=jg5116.t1;Parent=jg5116;product=XP_030745258.1 proteasome subunit alpha type-7-1-like;Ontology_term=GO:0005634;
JAACXV010014163	AUGUSTUS	CDS	38195	38296	1	+	0	ID=jg5116.t1.CDS1;Parent=jg5116.t1;
JAACXV010014163	AUGUSTUS	start_codon	38195	38197	.	+	0	ID=jg5116.t1.start1;Parent=jg5116.t1;
JAACXV010014163	AUGUSTUS	exon	38195	38296	.	+	.	ID=jg5116.t1.exon1;Parent=jg5116.t1;
JAACXV010014163	AUGUSTUS	intron	38297	38371	.	+	.	ID=jg5116.t1.intron1;Parent=jg5116.t1;
JAACXV010014163	AUGUSTUS	exon	38372	38601	.	+	.	ID=jg5116.t1.exon2;Parent=jg5116.t1;
JAACXV010014163	AUGUSTUS	CDS	38372	38601	1	+	0	ID=jg5116.t1.CDS2;Parent=jg5116.t1;
JAACXV010014163	AUGUSTUS	intron	38602	38658	.	+	.	ID=jg5116.t1.intron2;Parent=jg5116.t1;
JAACXV010014163	AUGUSTUS	exon	38659	38888	.	+	.	ID=jg5116.t1.exon3;Parent=jg5116.t1;
JAACXV010014163	AUGUSTUS	CDS	38659	38888	1	+	1	ID=jg5116.t1.CDS3;Parent=jg5116.t1;
JAACXV010014163	AUGUSTUS	intron	38889	38945	.	+	.	ID=jg5116.t1.intron3;Parent=jg5116.t1;
JAACXV010014163	AUGUSTUS	CDS	38946	39133	1	+	2	ID=jg5116.t1.CDS4;Parent=jg5116.t1;
JAACXV010014163	AUGUSTUS	exon	38946	39133	.	+	.	ID=jg5116.t1.exon4;Parent=jg5116.t1;
JAACXV010014163	AUGUSTUS	stop_codon	39131	39133	.	+	0	ID=jg5116.t1.stop1;Parent=jg5116.t1;
JAACXV010014163	AUGUSTUS	gene	42721	255809	.	-	.	ID=jg5117;
JAACXV010014163	AUGUSTUS	mRNA	42721	185933	.	-	.	ID=jg5117.t2;Parent=jg5117;product=XP_030745257.1 neural-cadherin-like;Ontology_term=GO:0005887;
JAACXV010014163	AUGUSTUS	exon	42721	42833	.	-	.	ID=jg5117.t2.exon1;Parent=jg5117.t2;
JAACXV010014163	AUGUSTUS	stop_codon	42721	42723	.	-	0	ID=jg5117.t2.stop1;Parent=jg5117.t2;
JAACXV010014163	AUGUSTUS	CDS	42721	42833	1	-	2	ID=jg5117.t2.CDS1;Parent=jg5117.t2;
JAACXV010014163	AUGUSTUS	intron	42834	54279	.	-	.	ID=jg5117.t2.intron1;Parent=jg5117.t2;
JAACXV010014163	AUGUSTUS	exon	54280	54444	.	-	.	ID=jg5117.t2.exon2;Parent=jg5117.t2;
JAACXV010014163	AUGUSTUS	CDS	54280	54444	1	-	2	ID=jg5117.t2.CDS2;Parent=jg5117.t2;
JAACXV010014163	AUGUSTUS	intron	54445	54503	.	-	.	ID=jg5117.t2.intron2;Parent=jg5117.t2;
JAACXV010014163	AUGUSTUS	exon	54504	54707	.	-	.	ID=jg5117.t2.exon3;Parent=jg5117.t2;
JAACXV010014163	AUGUSTUS	CDS	54504	54707	1	-	2	ID=jg5117.t2.CDS3;Parent=jg5117.t2;
JAACXV010014163	AUGUSTUS	intron	54708	88436	.	-	.	ID=jg5117.t2.intron3;Parent=jg5117.t2;
JAACXV010014163	AUGUSTUS	mRNA	88234	255809	.	-	.	ID=jg5117.t1;Parent=jg5117;product=XP_019864875.1 neural-cadherin-like;Ontology_term=GO:0005887;
JAACXV010014163	AUGUSTUS	mRNA	88234	185933	.	-	.	ID=jg5117.t3;Parent=jg5117;product=XP_030745257.1 neural-cadherin-like;Ontology_term=GO:0005887;
JAACXV010014163	AUGUSTUS	CDS	88234	88678	0.93	-	1	ID=jg5117.t1.CDS1;Parent=jg5117.t1;
JAACXV010014163	AUGUSTUS	stop_codon	88234	88236	.	-	0	ID=jg5117.t1.stop1;Parent=jg5117.t1;
JAACXV010014163	AUGUSTUS	exon	88234	88678	.	-	.	ID=jg5117.t1.exon1;Parent=jg5117.t1;
JAACXV010014163	AUGUSTUS	stop_codon	88234	88236	.	-	0	ID=jg5117.t3.stop1;Parent=jg5117.t3;
JAACXV010014163	AUGUSTUS	exon	88234	88678	.	-	.	ID=jg5117.t3.exon1;Parent=jg5117.t3;
JAACXV010014163	AUGUSTUS	CDS	88234	88678	0.96	-	1	ID=jg5117.t3.CDS1;Parent=jg5117.t3;
JAACXV010014163	AUGUSTUS	exon	88437	88678	.	-	.	ID=jg5117.t2.exon4;Parent=jg5117.t2;
JAACXV010014163	AUGUSTUS	CDS	88437	88678	1	-	1	ID=jg5117.t2.CDS4;Parent=jg5117.t2;
JAACXV010014163	AUGUSTUS	intron	88679	93319	.	-	.	ID=jg5117.t2.intron4;Parent=jg5117.t2;
JAACXV010014163	AUGUSTUS	intron	88679	93319	.	-	.	ID=jg5117.t3.intron1;Parent=jg5117.t3;
JAACXV010014163	AUGUSTUS	intron	88679	93319	.	-	.	ID=jg5117.t1.intron1;Parent=jg5117.t1;
JAACXV010014163	AUGUSTUS	CDS	93320	93509	1	-	2	ID=jg5117.t2.CDS5;Parent=jg5117.t2;
JAACXV010014163	AUGUSTUS	exon	93320	93509	.	-	.	ID=jg5117.t3.exon2;Parent=jg5117.t3;
JAACXV010014163	AUGUSTUS	exon	93320	93509	.	-	.	ID=jg5117.t2.exon5;Parent=jg5117.t2;
JAACXV010014163	AUGUSTUS	exon	93320	93509	.	-	.	ID=jg5117.t1.exon2;Parent=jg5117.t1;
JAACXV010014163	AUGUSTUS	CDS	93320	93509	1	-	2	ID=jg5117.t3.CDS2;Parent=jg5117.t3;
JAACXV010014163	AUGUSTUS	CDS	93320	93509	1	-	2	ID=jg5117.t1.CDS2;Parent=jg5117.t1;
JAACXV010014163	AUGUSTUS	intron	93510	100427	.	-	.	ID=jg5117.t1.intron2;Parent=jg5117.t1;
JAACXV010014163	AUGUSTUS	intron	93510	100427	.	-	.	ID=jg5117.t2.intron5;Parent=jg5117.t2;
JAACXV010014163	AUGUSTUS	intron	93510	100427	.	-	.	ID=jg5117.t3.intron2;Parent=jg5117.t3;
JAACXV010014163	AUGUSTUS	exon	100428	100984	.	-	.	ID=jg5117.t2.exon6;Parent=jg5117.t2;
JAACXV010014163	AUGUSTUS	exon	100428	100984	.	-	.	ID=jg5117.t1.exon3;Parent=jg5117.t1;
JAACXV010014163	AUGUSTUS	CDS	100428	100984	1	-	1	ID=jg5117.t3.CDS3;Parent=jg5117.t3;
JAACXV010014163	AUGUSTUS	CDS	100428	100984	1	-	1	ID=jg5117.t1.CDS3;Parent=jg5117.t1;
JAACXV010014163	AUGUSTUS	exon	100428	100984	.	-	.	ID=jg5117.t3.exon3;Parent=jg5117.t3;
JAACXV010014163	AUGUSTUS	CDS	100428	100984	1	-	1	ID=jg5117.t2.CDS6;Parent=jg5117.t2;
JAACXV010014163	AUGUSTUS	intron	100985	102896	.	-	.	ID=jg5117.t2.intron6;Parent=jg5117.t2;
JAACXV010014163	AUGUSTUS	intron	100985	102896	.	-	.	ID=jg5117.t3.intron3;Parent=jg5117.t3;
JAACXV010014163	AUGUSTUS	intron	100985	102896	.	-	.	ID=jg5117.t1.intron3;Parent=jg5117.t1;
JAACXV010014163	AUGUSTUS	CDS	102897	103209	1	-	2	ID=jg5117.t3.CDS4;Parent=jg5117.t3;
JAACXV010014163	AUGUSTUS	exon	102897	103209	.	-	.	ID=jg5117.t2.exon7;Parent=jg5117.t2;
JAACXV010014163	AUGUSTUS	exon	102897	103209	.	-	.	ID=jg5117.t1.exon4;Parent=jg5117.t1;
JAACXV010014163	AUGUSTUS	CDS	102897	103209	0.99	-	2	ID=jg5117.t1.CDS4;Parent=jg5117.t1;
JAACXV010014163	AUGUSTUS	CDS	102897	103209	1	-	2	ID=jg5117.t2.CDS7;Parent=jg5117.t2;
JAACXV010014163	AUGUSTUS	exon	102897	103209	.	-	.	ID=jg5117.t3.exon4;Parent=jg5117.t3;
JAACXV010014163	AUGUSTUS	intron	103210	103268	.	-	.	ID=jg5117.t2.intron7;Parent=jg5117.t2;
JAACXV010014163	AUGUSTUS	intron	103210	103268	.	-	.	ID=jg5117.t1.intron4;Parent=jg5117.t1;
JAACXV010014163	AUGUSTUS	intron	103210	103268	.	-	.	ID=jg5117.t3.intron4;Parent=jg5117.t3;
JAACXV010014163	AUGUSTUS	CDS	103269	103642	1	-	1	ID=jg5117.t3.CDS5;Parent=jg5117.t3;
JAACXV010014163	AUGUSTUS	exon	103269	103642	.	-	.	ID=jg5117.t1.exon5;Parent=jg5117.t1;
JAACXV010014163	AUGUSTUS	exon	103269	103642	.	-	.	ID=jg5117.t3.exon5;Parent=jg5117.t3;
JAACXV010014163	AUGUSTUS	CDS	103269	103642	1	-	1	ID=jg5117.t2.CDS8;Parent=jg5117.t2;
JAACXV010014163	AUGUSTUS	CDS	103269	103642	1	-	1	ID=jg5117.t1.CDS5;Parent=jg5117.t1;
JAACXV010014163	AUGUSTUS	exon	103269	103642	.	-	.	ID=jg5117.t2.exon8;Parent=jg5117.t2;
JAACXV010014163	AUGUSTUS	intron	103643	103703	.	-	.	ID=jg5117.t1.intron5;Parent=jg5117.t1;
JAACXV010014163	AUGUSTUS	intron	103643	103703	.	-	.	ID=jg5117.t2.intron8;Parent=jg5117.t2;
JAACXV010014163	AUGUSTUS	intron	103643	103703	.	-	.	ID=jg5117.t3.intron5;Parent=jg5117.t3;
JAACXV010014163	AUGUSTUS	CDS	103704	103873	1	-	0	ID=jg5117.t3.CDS6;Parent=jg5117.t3;
JAACXV010014163	AUGUSTUS	exon	103704	103873	.	-	.	ID=jg5117.t3.exon6;Parent=jg5117.t3;
JAACXV010014163	AUGUSTUS	CDS	103704	103873	1	-	0	ID=jg5117.t1.CDS6;Parent=jg5117.t1;
JAACXV010014163	AUGUSTUS	exon	103704	103873	.	-	.	ID=jg5117.t2.exon9;Parent=jg5117.t2;
JAACXV010014163	AUGUSTUS	CDS	103704	103873	1	-	0	ID=jg5117.t2.CDS9;Parent=jg5117.t2;
JAACXV010014163	AUGUSTUS	exon	103704	103873	.	-	.	ID=jg5117.t1.exon6;Parent=jg5117.t1;
JAACXV010014163	AUGUSTUS	intron	103874	113984	.	-	.	ID=jg5117.t2.intron9;Parent=jg5117.t2;
JAACXV010014163	AUGUSTUS	intron	103874	113984	.	-	.	ID=jg5117.t3.intron6;Parent=jg5117.t3;
JAACXV010014163	AUGUSTUS	intron	103874	113984	.	-	.	ID=jg5117.t1.intron6;Parent=jg5117.t1;
JAACXV010014163	AUGUSTUS	exon	113985	114071	.	-	.	ID=jg5117.t3.exon7;Parent=jg5117.t3;
JAACXV010014163	AUGUSTUS	exon	113985	114071	.	-	.	ID=jg5117.t1.exon7;Parent=jg5117.t1;
JAACXV010014163	AUGUSTUS	CDS	113985	114071	1	-	0	ID=jg5117.t1.CDS7;Parent=jg5117.t1;
JAACXV010014163	AUGUSTUS	exon	113985	114071	.	-	.	ID=jg5117.t2.exon10;Parent=jg5117.t2;
JAACXV010014163	AUGUSTUS	CDS	113985	114071	1	-	0	ID=jg5117.t2.CDS10;Parent=jg5117.t2;
JAACXV010014163	AUGUSTUS	CDS	113985	114071	1	-	0	ID=jg5117.t3.CDS7;Parent=jg5117.t3;
JAACXV010014163	AUGUSTUS	intron	114072	123914	.	-	.	ID=jg5117.t2.intron10;Parent=jg5117.t2;
JAACXV010014163	AUGUSTUS	intron	114072	123914	.	-	.	ID=jg5117.t3.intron7;Parent=jg5117.t3;
JAACXV010014163	AUGUSTUS	intron	114072	123914	.	-	.	ID=jg5117.t1.intron7;Parent=jg5117.t1;
JAACXV010014163	AUGUSTUS	CDS	123915	124151	1	-	0	ID=jg5117.t3.CDS8;Parent=jg5117.t3;
JAACXV010014163	AUGUSTUS	exon	123915	124151	.	-	.	ID=jg5117.t1.exon8;Parent=jg5117.t1;
JAACXV010014163	AUGUSTUS	CDS	123915	124151	1	-	0	ID=jg5117.t2.CDS11;Parent=jg5117.t2;
JAACXV010014163	AUGUSTUS	CDS	123915	124151	1	-	0	ID=jg5117.t1.CDS8;Parent=jg5117.t1;
JAACXV010014163	AUGUSTUS	exon	123915	124151	.	-	.	ID=jg5117.t3.exon8;Parent=jg5117.t3;
JAACXV010014163	AUGUSTUS	exon	123915	124151	.	-	.	ID=jg5117.t2.exon11;Parent=jg5117.t2;
JAACXV010014163	AUGUSTUS	intron	124152	124209	.	-	.	ID=jg5117.t1.intron8;Parent=jg5117.t1;
JAACXV010014163	AUGUSTUS	intron	124152	124209	.	-	.	ID=jg5117.t2.intron11;Parent=jg5117.t2;
JAACXV010014163	AUGUSTUS	intron	124152	124209	.	-	.	ID=jg5117.t3.intron8;Parent=jg5117.t3;
JAACXV010014163	AUGUSTUS	exon	124210	124365	.	-	.	ID=jg5117.t1.exon9;Parent=jg5117.t1;
JAACXV010014163	AUGUSTUS	CDS	124210	124365	1	-	0	ID=jg5117.t2.CDS12;Parent=jg5117.t2;
JAACXV010014163	AUGUSTUS	CDS	124210	124365	1	-	0	ID=jg5117.t1.CDS9;Parent=jg5117.t1;
JAACXV010014163	AUGUSTUS	CDS	124210	124365	1	-	0	ID=jg5117.t3.CDS9;Parent=jg5117.t3;
JAACXV010014163	AUGUSTUS	exon	124210	124365	.	-	.	ID=jg5117.t2.exon12;Parent=jg5117.t2;
JAACXV010014163	AUGUSTUS	exon	124210	124365	.	-	.	ID=jg5117.t3.exon9;Parent=jg5117.t3;
JAACXV010014163	AUGUSTUS	intron	124366	124417	.	-	.	ID=jg5117.t3.intron9;Parent=jg5117.t3;
JAACXV010014163	AUGUSTUS	intron	124366	124417	.	-	.	ID=jg5117.t2.intron12;Parent=jg5117.t2;
JAACXV010014163	AUGUSTUS	intron	124366	124417	.	-	.	ID=jg5117.t1.intron9;Parent=jg5117.t1;
JAACXV010014163	AUGUSTUS	CDS	124418	124599	1	-	2	ID=jg5117.t1.CDS10;Parent=jg5117.t1;
JAACXV010014163	AUGUSTUS	exon	124418	124599	.	-	.	ID=jg5117.t2.exon13;Parent=jg5117.t2;
JAACXV010014163	AUGUSTUS	exon	124418	124599	.	-	.	ID=jg5117.t1.exon10;Parent=jg5117.t1;
JAACXV010014163	AUGUSTUS	exon	124418	124599	.	-	.	ID=jg5117.t3.exon10;Parent=jg5117.t3;
JAACXV010014163	AUGUSTUS	CDS	124418	124599	1	-	2	ID=jg5117.t2.CDS13;Parent=jg5117.t2;
JAACXV010014163	AUGUSTUS	CDS	124418	124599	1	-	2	ID=jg5117.t3.CDS10;Parent=jg5117.t3;
JAACXV010014163	AUGUSTUS	intron	124600	125930	.	-	.	ID=jg5117.t2.intron13;Parent=jg5117.t2;
JAACXV010014163	AUGUSTUS	intron	124600	125930	.	-	.	ID=jg5117.t3.intron10;Parent=jg5117.t3;
JAACXV010014163	AUGUSTUS	intron	124600	125930	.	-	.	ID=jg5117.t1.intron10;Parent=jg5117.t1;
JAACXV010014163	AUGUSTUS	exon	125931	126140	.	-	.	ID=jg5117.t2.exon14;Parent=jg5117.t2;
JAACXV010014163	AUGUSTUS	CDS	125931	126140	1	-	2	ID=jg5117.t1.CDS11;Parent=jg5117.t1;
JAACXV010014163	AUGUSTUS	CDS	125931	126140	1	-	2	ID=jg5117.t2.CDS14;Parent=jg5117.t2;
JAACXV010014163	AUGUSTUS	CDS	125931	126140	1	-	2	ID=jg5117.t3.CDS11;Parent=jg5117.t3;
JAACXV010014163	AUGUSTUS	exon	125931	126140	.	-	.	ID=jg5117.t1.exon11;Parent=jg5117.t1;
JAACXV010014163	AUGUSTUS	exon	125931	126140	.	-	.	ID=jg5117.t3.exon11;Parent=jg5117.t3;
JAACXV010014163	AUGUSTUS	intron	126141	126203	.	-	.	ID=jg5117.t2.intron14;Parent=jg5117.t2;
JAACXV010014163	AUGUSTUS	intron	126141	126203	.	-	.	ID=jg5117.t3.intron11;Parent=jg5117.t3;
JAACXV010014163	AUGUSTUS	intron	126141	126203	.	-	.	ID=jg5117.t1.intron11;Parent=jg5117.t1;
JAACXV010014163	AUGUSTUS	CDS	126204	126330	1	-	0	ID=jg5117.t1.CDS12;Parent=jg5117.t1;
JAACXV010014163	AUGUSTUS	CDS	126204	126330	1	-	0	ID=jg5117.t2.CDS15;Parent=jg5117.t2;
JAACXV010014163	AUGUSTUS	exon	126204	126330	.	-	.	ID=jg5117.t1.exon12;Parent=jg5117.t1;
JAACXV010014163	AUGUSTUS	exon	126204	126330	.	-	.	ID=jg5117.t2.exon15;Parent=jg5117.t2;
JAACXV010014163	AUGUSTUS	exon	126204	126330	.	-	.	ID=jg5117.t3.exon12;Parent=jg5117.t3;
JAACXV010014163	AUGUSTUS	CDS	126204	126330	1	-	0	ID=jg5117.t3.CDS12;Parent=jg5117.t3;
JAACXV010014163	AUGUSTUS	intron	126331	126399	.	-	.	ID=jg5117.t2.intron15;Parent=jg5117.t2;
JAACXV010014163	AUGUSTUS	intron	126331	126399	.	-	.	ID=jg5117.t3.intron12;Parent=jg5117.t3;
JAACXV010014163	AUGUSTUS	intron	126331	126399	.	-	.	ID=jg5117.t1.intron12;Parent=jg5117.t1;
JAACXV010014163	AUGUSTUS	CDS	126400	126660	1	-	0	ID=jg5117.t2.CDS16;Parent=jg5117.t2;
JAACXV010014163	AUGUSTUS	CDS	126400	126660	1	-	0	ID=jg5117.t3.CDS13;Parent=jg5117.t3;
JAACXV010014163	AUGUSTUS	exon	126400	126660	.	-	.	ID=jg5117.t2.exon16;Parent=jg5117.t2;
JAACXV010014163	AUGUSTUS	exon	126400	126660	.	-	.	ID=jg5117.t1.exon13;Parent=jg5117.t1;
JAACXV010014163	AUGUSTUS	CDS	126400	126660	1	-	0	ID=jg5117.t1.CDS13;Parent=jg5117.t1;
JAACXV010014163	AUGUSTUS	exon	126400	126660	.	-	.	ID=jg5117.t3.exon13;Parent=jg5117.t3;
JAACXV010014163	AUGUSTUS	intron	126661	131197	.	-	.	ID=jg5117.t3.intron13;Parent=jg5117.t3;
JAACXV010014163	AUGUSTUS	intron	126661	131197	.	-	.	ID=jg5117.t1.intron13;Parent=jg5117.t1;
JAACXV010014163	AUGUSTUS	intron	126661	131197	.	-	.	ID=jg5117.t2.intron16;Parent=jg5117.t2;
JAACXV010014163	AUGUSTUS	exon	131198	131539	.	-	.	ID=jg5117.t3.exon14;Parent=jg5117.t3;
JAACXV010014163	AUGUSTUS	CDS	131198	131539	1	-	0	ID=jg5117.t1.CDS14;Parent=jg5117.t1;
JAACXV010014163	AUGUSTUS	CDS	131198	131539	1	-	0	ID=jg5117.t3.CDS14;Parent=jg5117.t3;
JAACXV010014163	AUGUSTUS	exon	131198	131539	.	-	.	ID=jg5117.t2.exon17;Parent=jg5117.t2;
JAACXV010014163	AUGUSTUS	exon	131198	131539	.	-	.	ID=jg5117.t1.exon14;Parent=jg5117.t1;
JAACXV010014163	AUGUSTUS	CDS	131198	131539	1	-	0	ID=jg5117.t2.CDS17;Parent=jg5117.t2;
JAACXV010014163	AUGUSTUS	intron	131540	131596	.	-	.	ID=jg5117.t1.intron14;Parent=jg5117.t1;
JAACXV010014163	AUGUSTUS	intron	131540	131596	.	-	.	ID=jg5117.t3.intron14;Parent=jg5117.t3;
JAACXV010014163	AUGUSTUS	intron	131540	131596	.	-	.	ID=jg5117.t2.intron17;Parent=jg5117.t2;
JAACXV010014163	AUGUSTUS	exon	131597	131952	.	-	.	ID=jg5117.t2.exon18;Parent=jg5117.t2;
JAACXV010014163	AUGUSTUS	CDS	131597	131952	1	-	2	ID=jg5117.t2.CDS18;Parent=jg5117.t2;
JAACXV010014163	AUGUSTUS	CDS	131597	131952	1	-	2	ID=jg5117.t1.CDS15;Parent=jg5117.t1;
JAACXV010014163	AUGUSTUS	CDS	131597	131952	1	-	2	ID=jg5117.t3.CDS15;Parent=jg5117.t3;
JAACXV010014163	AUGUSTUS	exon	131597	131952	.	-	.	ID=jg5117.t1.exon15;Parent=jg5117.t1;
JAACXV010014163	AUGUSTUS	exon	131597	131952	.	-	.	ID=jg5117.t3.exon15;Parent=jg5117.t3;
JAACXV010014163	AUGUSTUS	intron	131953	145539	.	-	.	ID=jg5117.t1.intron15;Parent=jg5117.t1;
JAACXV010014163	AUGUSTUS	intron	131953	145539	.	-	.	ID=jg5117.t2.intron18;Parent=jg5117.t2;
JAACXV010014163	AUGUSTUS	intron	131953	145539	.	-	.	ID=jg5117.t3.intron15;Parent=jg5117.t3;
JAACXV010014163	AUGUSTUS	exon	145540	145777	.	-	.	ID=jg5117.t2.exon19;Parent=jg5117.t2;
JAACXV010014163	AUGUSTUS	exon	145540	145777	.	-	.	ID=jg5117.t3.exon16;Parent=jg5117.t3;
JAACXV010014163	AUGUSTUS	CDS	145540	145777	1	-	0	ID=jg5117.t3.CDS16;Parent=jg5117.t3;
JAACXV010014163	AUGUSTUS	CDS	145540	145777	1	-	0	ID=jg5117.t2.CDS19;Parent=jg5117.t2;
JAACXV010014163	AUGUSTUS	exon	145540	145777	.	-	.	ID=jg5117.t1.exon16;Parent=jg5117.t1;
JAACXV010014163	AUGUSTUS	CDS	145540	145777	1	-	0	ID=jg5117.t1.CDS16;Parent=jg5117.t1;
JAACXV010014163	AUGUSTUS	intron	145778	177526	.	-	.	ID=jg5117.t3.intron16;Parent=jg5117.t3;
JAACXV010014163	AUGUSTUS	intron	145778	177526	.	-	.	ID=jg5117.t1.intron16;Parent=jg5117.t1;
JAACXV010014163	AUGUSTUS	intron	145778	177526	.	-	.	ID=jg5117.t2.intron19;Parent=jg5117.t2;
JAACXV010014163	AUGUSTUS	gene	168050	168343	.	+	.	ID=jg5118;
JAACXV010014163	AUGUSTUS	mRNA	168050	168343	.	+	.	ID=jg5118.t1;Parent=jg5118;
JAACXV010014163	AUGUSTUS	exon	168050	168343	.	+	.	ID=jg5118.t1.exon1;Parent=jg5118.t1;
JAACXV010014163	AUGUSTUS	CDS	168050	168343	0.94	+	0	ID=jg5118.t1.CDS1;Parent=jg5118.t1;
JAACXV010014163	AUGUSTUS	start_codon	168050	168052	.	+	0	ID=jg5118.t1.start1;Parent=jg5118.t1;
JAACXV010014163	AUGUSTUS	stop_codon	168341	168343	.	+	0	ID=jg5118.t1.stop1;Parent=jg5118.t1;
JAACXV010014163	AUGUSTUS	CDS	177527	177664	1	-	0	ID=jg5117.t1.CDS17;Parent=jg5117.t1;
JAACXV010014163	AUGUSTUS	exon	177527	177664	.	-	.	ID=jg5117.t2.exon20;Parent=jg5117.t2;
JAACXV010014163	AUGUSTUS	CDS	177527	177664	1	-	0	ID=jg5117.t2.CDS20;Parent=jg5117.t2;
JAACXV010014163	AUGUSTUS	exon	177527	177664	.	-	.	ID=jg5117.t3.exon17;Parent=jg5117.t3;
JAACXV010014163	AUGUSTUS	exon	177527	177664	.	-	.	ID=jg5117.t1.exon17;Parent=jg5117.t1;
JAACXV010014163	AUGUSTUS	CDS	177527	177664	1	-	0	ID=jg5117.t3.CDS17;Parent=jg5117.t3;
JAACXV010014163	AUGUSTUS	intron	177665	185918	.	-	.	ID=jg5117.t2.intron20;Parent=jg5117.t2;
JAACXV010014163	AUGUSTUS	intron	177665	185918	.	-	.	ID=jg5117.t3.intron17;Parent=jg5117.t3;
JAACXV010014163	AUGUSTUS	intron	177665	196552	.	-	.	ID=jg5117.t1.intron17;Parent=jg5117.t1;
JAACXV010014163	AUGUSTUS	CDS	185919	185933	0.32	-	0	ID=jg5117.t2.CDS21;Parent=jg5117.t2;
JAACXV010014163	AUGUSTUS	exon	185919	185933	.	-	.	ID=jg5117.t3.exon18;Parent=jg5117.t3;
JAACXV010014163	AUGUSTUS	exon	185919	185933	.	-	.	ID=jg5117.t2.exon21;Parent=jg5117.t2;
JAACXV010014163	AUGUSTUS	CDS	185919	185933	0.41	-	0	ID=jg5117.t3.CDS18;Parent=jg5117.t3;
JAACXV010014163	AUGUSTUS	start_codon	185931	185933	.	-	0	ID=jg5117.t3.start1;Parent=jg5117.t3;
JAACXV010014163	AUGUSTUS	start_codon	185931	185933	.	-	0	ID=jg5117.t2.start1;Parent=jg5117.t2;
JAACXV010014163	AUGUSTUS	mRNA	196433	255809	.	-	.	ID=jg5117.t4;Parent=jg5117;product=CRL02733.1CLUMA_CG015783, isoform B;Ontology_term=GO:0005887;
JAACXV010014163	AUGUSTUS	exon	196433	196717	.	-	.	ID=jg5117.t4.exon1;Parent=jg5117.t4;
JAACXV010014163	AUGUSTUS	CDS	196433	196717	0.46	-	0	ID=jg5117.t4.CDS1;Parent=jg5117.t4;
JAACXV010014163	AUGUSTUS	stop_codon	196433	196435	.	-	0	ID=jg5117.t4.stop1;Parent=jg5117.t4;
JAACXV010014163	AUGUSTUS	exon	196553	196717	.	-	.	ID=jg5117.t1.exon18;Parent=jg5117.t1;
JAACXV010014163	AUGUSTUS	CDS	196553	196717	1	-	0	ID=jg5117.t1.CDS18;Parent=jg5117.t1;
JAACXV010014163	AUGUSTUS	intron	196718	205573	.	-	.	ID=jg5117.t1.intron18;Parent=jg5117.t1;
JAACXV010014163	AUGUSTUS	intron	196718	205573	.	-	.	ID=jg5117.t4.intron1;Parent=jg5117.t4;
JAACXV010014163	AUGUSTUS	CDS	205574	205689	1	-	2	ID=jg5117.t4.CDS2;Parent=jg5117.t4;
JAACXV010014163	AUGUSTUS	exon	205574	205689	.	-	.	ID=jg5117.t1.exon19;Parent=jg5117.t1;
JAACXV010014163	AUGUSTUS	exon	205574	205689	.	-	.	ID=jg5117.t4.exon2;Parent=jg5117.t4;
JAACXV010014163	AUGUSTUS	CDS	205574	205689	1	-	2	ID=jg5117.t1.CDS19;Parent=jg5117.t1;
JAACXV010014163	AUGUSTUS	intron	205690	255559	.	-	.	ID=jg5117.t4.intron2;Parent=jg5117.t4;
JAACXV010014163	AUGUSTUS	intron	205690	255559	.	-	.	ID=jg5117.t1.intron19;Parent=jg5117.t1;
JAACXV010014163	AUGUSTUS	CDS	255560	255809	0.75	-	0	ID=jg5117.t1.CDS20;Parent=jg5117.t1;
JAACXV010014163	AUGUSTUS	exon	255560	255809	.	-	.	ID=jg5117.t4.exon3;Parent=jg5117.t4;
JAACXV010014163	AUGUSTUS	exon	255560	255809	.	-	.	ID=jg5117.t1.exon20;Parent=jg5117.t1;
JAACXV010014163	AUGUSTUS	CDS	255560	255809	0.72	-	0	ID=jg5117.t4.CDS3;Parent=jg5117.t4;
JAACXV010014163	AUGUSTUS	start_codon	255807	255809	.	-	0	ID=jg5117.t4.start1;Parent=jg5117.t4;
JAACXV010014163	AUGUSTUS	start_codon	255807	255809	.	-	0	ID=jg5117.t1.start1;Parent=jg5117.t1;
JAACXV010014163	AUGUSTUS	gene	280065	280493	.	-	.	ID=jg5119;
JAACXV010014163	AUGUSTUS	mRNA	280065	280493	.	-	.	ID=jg5119.t1;Parent=jg5119;
JAACXV010014163	AUGUSTUS	stop_codon	280065	280067	.	-	0	ID=jg5119.t1.stop1;Parent=jg5119.t1;
JAACXV010014163	AUGUSTUS	CDS	280065	280493	1	-	0	ID=jg5119.t1.CDS1;Parent=jg5119.t1;
JAACXV010014163	AUGUSTUS	exon	280065	280493	.	-	.	ID=jg5119.t1.exon1;Parent=jg5119.t1;
JAACXV010014163	AUGUSTUS	start_codon	280491	280493	.	-	0	ID=jg5119.t1.start1;Parent=jg5119.t1;
JAACXV010014163	AUGUSTUS	gene	604413	604912	.	+	.	ID=jg5120;
JAACXV010014163	AUGUSTUS	mRNA	604413	604912	.	+	.	ID=jg5120.t1;Parent=jg5120;
JAACXV010014163	AUGUSTUS	CDS	604413	604601	0.46	+	0	ID=jg5120.t1.CDS1;Parent=jg5120.t1;
JAACXV010014163	AUGUSTUS	exon	604413	604601	.	+	.	ID=jg5120.t1.exon1;Parent=jg5120.t1;
JAACXV010014163	AUGUSTUS	start_codon	604413	604415	.	+	0	ID=jg5120.t1.start1;Parent=jg5120.t1;
JAACXV010014163	AUGUSTUS	intron	604602	604653	.	+	.	ID=jg5120.t1.intron1;Parent=jg5120.t1;
JAACXV010014163	AUGUSTUS	CDS	604654	604788	0.57	+	0	ID=jg5120.t1.CDS2;Parent=jg5120.t1;
JAACXV010014163	AUGUSTUS	exon	604654	604788	.	+	.	ID=jg5120.t1.exon2;Parent=jg5120.t1;
JAACXV010014163	AUGUSTUS	intron	604789	604852	.	+	.	ID=jg5120.t1.intron2;Parent=jg5120.t1;
JAACXV010014163	AUGUSTUS	exon	604853	604912	.	+	.	ID=jg5120.t1.exon3;Parent=jg5120.t1;
JAACXV010014163	AUGUSTUS	CDS	604853	604912	0.99	+	0	ID=jg5120.t1.CDS3;Parent=jg5120.t1;
JAACXV010014163	AUGUSTUS	stop_codon	604910	604912	.	+	0	ID=jg5120.t1.stop1;Parent=jg5120.t1;
JAACXV010014163	AUGUSTUS	gene	740016	744910	.	+	.	ID=jg5121;
JAACXV010014163	AUGUSTUS	mRNA	740016	744910	.	+	.	ID=jg5121.t1;Parent=jg5121;
JAACXV010014163	AUGUSTUS	exon	740016	740210	.	+	.	ID=jg5121.t1.exon1;Parent=jg5121.t1;
JAACXV010014163	AUGUSTUS	start_codon	740016	740018	.	+	0	ID=jg5121.t1.start1;Parent=jg5121.t1;
JAACXV010014163	AUGUSTUS	CDS	740016	740210	0.79	+	0	ID=jg5121.t1.CDS1;Parent=jg5121.t1;
JAACXV010014163	AUGUSTUS	intron	740211	744556	.	+	.	ID=jg5121.t1.intron1;Parent=jg5121.t1;
JAACXV010014163	AUGUSTUS	exon	744557	744910	.	+	.	ID=jg5121.t1.exon2;Parent=jg5121.t1;
JAACXV010014163	AUGUSTUS	CDS	744557	744910	0.81	+	0	ID=jg5121.t1.CDS2;Parent=jg5121.t1;
JAACXV010014163	AUGUSTUS	stop_codon	744908	744910	.	+	0	ID=jg5121.t1.stop1;Parent=jg5121.t1;
JAACXV010014163	AUGUSTUS	gene	747459	797571	.	-	.	ID=jg5122;
JAACXV010014163	AUGUSTUS	mRNA	747459	797571	.	-	.	ID=jg5122.t2;Parent=jg5122;product=KYB27320.1Neural-cadherin-like Protein;Ontology_term=GO:0005887;
JAACXV010014163	AUGUSTUS	mRNA	747459	797571	.	-	.	ID=jg5122.t1;Parent=jg5122;product=XP_028128144.1neural-cadherin-like isoform X2;Ontology_term=GO:0005887;
JAACXV010014163	AUGUSTUS	CDS	747459	747580	0.41	-	2	ID=jg5122.t2.CDS1;Parent=jg5122.t2;
JAACXV010014163	AUGUSTUS	stop_codon	747459	747461	.	-	0	ID=jg5122.t1.stop1;Parent=jg5122.t1;
JAACXV010014163	AUGUSTUS	CDS	747459	747580	0.37	-	2	ID=jg5122.t1.CDS1;Parent=jg5122.t1;
JAACXV010014163	AUGUSTUS	exon	747459	747580	.	-	.	ID=jg5122.t2.exon1;Parent=jg5122.t2;
JAACXV010014163	AUGUSTUS	exon	747459	747580	.	-	.	ID=jg5122.t1.exon1;Parent=jg5122.t1;
JAACXV010014163	AUGUSTUS	stop_codon	747459	747461	.	-	0	ID=jg5122.t2.stop1;Parent=jg5122.t2;
JAACXV010014163	AUGUSTUS	intron	747581	749878	.	-	.	ID=jg5122.t2.intron1;Parent=jg5122.t2;
JAACXV010014163	AUGUSTUS	intron	747581	749878	.	-	.	ID=jg5122.t1.intron1;Parent=jg5122.t1;
JAACXV010014163	AUGUSTUS	exon	749879	750068	.	-	.	ID=jg5122.t2.exon2;Parent=jg5122.t2;
JAACXV010014163	AUGUSTUS	CDS	749879	750068	0.86	-	0	ID=jg5122.t1.CDS2;Parent=jg5122.t1;
JAACXV010014163	AUGUSTUS	CDS	749879	750068	0.89	-	0	ID=jg5122.t2.CDS2;Parent=jg5122.t2;
JAACXV010014163	AUGUSTUS	exon	749879	750068	.	-	.	ID=jg5122.t1.exon2;Parent=jg5122.t1;
JAACXV010014163	AUGUSTUS	intron	750069	757701	.	-	.	ID=jg5122.t1.intron2;Parent=jg5122.t1;
JAACXV010014163	AUGUSTUS	intron	750069	757701	.	-	.	ID=jg5122.t2.intron2;Parent=jg5122.t2;
JAACXV010014163	AUGUSTUS	exon	757702	757884	.	-	.	ID=jg5122.t1.exon3;Parent=jg5122.t1;
JAACXV010014163	AUGUSTUS	CDS	757702	757884	1	-	0	ID=jg5122.t2.CDS3;Parent=jg5122.t2;
JAACXV010014163	AUGUSTUS	CDS	757702	757884	1	-	0	ID=jg5122.t1.CDS3;Parent=jg5122.t1;
JAACXV010014163	AUGUSTUS	exon	757702	757884	.	-	.	ID=jg5122.t2.exon3;Parent=jg5122.t2;
JAACXV010014163	AUGUSTUS	intron	757885	757943	.	-	.	ID=jg5122.t2.intron3;Parent=jg5122.t2;
JAACXV010014163	AUGUSTUS	intron	757885	757943	.	-	.	ID=jg5122.t1.intron3;Parent=jg5122.t1;
JAACXV010014163	AUGUSTUS	exon	757944	758133	.	-	.	ID=jg5122.t2.exon4;Parent=jg5122.t2;
JAACXV010014163	AUGUSTUS	exon	757944	758133	.	-	.	ID=jg5122.t1.exon4;Parent=jg5122.t1;
JAACXV010014163	AUGUSTUS	CDS	757944	758133	1	-	1	ID=jg5122.t2.CDS4;Parent=jg5122.t2;
JAACXV010014163	AUGUSTUS	CDS	757944	758133	1	-	1	ID=jg5122.t1.CDS4;Parent=jg5122.t1;
JAACXV010014163	AUGUSTUS	intron	758134	762894	.	-	.	ID=jg5122.t2.intron4;Parent=jg5122.t2;
JAACXV010014163	AUGUSTUS	intron	758134	764253	.	-	.	ID=jg5122.t1.intron4;Parent=jg5122.t1;
JAACXV010014163	AUGUSTUS	exon	762895	763070	.	-	.	ID=jg5122.t2.exon5;Parent=jg5122.t2;
JAACXV010014163	AUGUSTUS	CDS	762895	763070	0.68	-	0	ID=jg5122.t2.CDS5;Parent=jg5122.t2;
JAACXV010014163	AUGUSTUS	intron	763071	764249	.	-	.	ID=jg5122.t2.intron5;Parent=jg5122.t2;
JAACXV010014163	AUGUSTUS	CDS	764250	764444	0.73	-	0	ID=jg5122.t2.CDS6;Parent=jg5122.t2;
JAACXV010014163	AUGUSTUS	exon	764250	764444	.	-	.	ID=jg5122.t2.exon6;Parent=jg5122.t2;
JAACXV010014163	AUGUSTUS	exon	764254	764444	.	-	.	ID=jg5122.t1.exon5;Parent=jg5122.t1;
JAACXV010014163	AUGUSTUS	CDS	764254	764444	1	-	0	ID=jg5122.t1.CDS5;Parent=jg5122.t1;
JAACXV010014163	AUGUSTUS	intron	764445	772411	.	-	.	ID=jg5122.t2.intron6;Parent=jg5122.t2;
JAACXV010014163	AUGUSTUS	intron	764445	772411	.	-	.	ID=jg5122.t1.intron5;Parent=jg5122.t1;
JAACXV010014163	AUGUSTUS	exon	772412	772603	.	-	.	ID=jg5122.t2.exon7;Parent=jg5122.t2;
JAACXV010014163	AUGUSTUS	exon	772412	772603	.	-	.	ID=jg5122.t1.exon6;Parent=jg5122.t1;
JAACXV010014163	AUGUSTUS	CDS	772412	772603	1	-	0	ID=jg5122.t1.CDS6;Parent=jg5122.t1;
JAACXV010014163	AUGUSTUS	CDS	772412	772603	1	-	0	ID=jg5122.t2.CDS7;Parent=jg5122.t2;
JAACXV010014163	AUGUSTUS	intron	772604	777484	.	-	.	ID=jg5122.t1.intron6;Parent=jg5122.t1;
JAACXV010014163	AUGUSTUS	intron	772604	777484	.	-	.	ID=jg5122.t2.intron7;Parent=jg5122.t2;
JAACXV010014163	AUGUSTUS	exon	777485	777757	.	-	.	ID=jg5122.t2.exon8;Parent=jg5122.t2;
JAACXV010014163	AUGUSTUS	CDS	777485	777757	1	-	0	ID=jg5122.t1.CDS7;Parent=jg5122.t1;
JAACXV010014163	AUGUSTUS	CDS	777485	777757	1	-	0	ID=jg5122.t2.CDS8;Parent=jg5122.t2;
JAACXV010014163	AUGUSTUS	exon	777485	777757	.	-	.	ID=jg5122.t1.exon7;Parent=jg5122.t1;
JAACXV010014163	AUGUSTUS	intron	777758	777827	.	-	.	ID=jg5122.t1.intron7;Parent=jg5122.t1;
JAACXV010014163	AUGUSTUS	intron	777758	777827	.	-	.	ID=jg5122.t2.intron8;Parent=jg5122.t2;
JAACXV010014163	AUGUSTUS	CDS	777828	778111	1	-	2	ID=jg5122.t2.CDS9;Parent=jg5122.t2;
JAACXV010014163	AUGUSTUS	CDS	777828	778111	1	-	2	ID=jg5122.t1.CDS8;Parent=jg5122.t1;
JAACXV010014163	AUGUSTUS	exon	777828	778111	.	-	.	ID=jg5122.t1.exon8;Parent=jg5122.t1;
JAACXV010014163	AUGUSTUS	exon	777828	778111	.	-	.	ID=jg5122.t2.exon9;Parent=jg5122.t2;
JAACXV010014163	AUGUSTUS	intron	778112	778848	.	-	.	ID=jg5122.t1.intron8;Parent=jg5122.t1;
JAACXV010014163	AUGUSTUS	intron	778112	778848	.	-	.	ID=jg5122.t2.intron9;Parent=jg5122.t2;
JAACXV010014163	AUGUSTUS	exon	778849	779005	.	-	.	ID=jg5122.t1.exon9;Parent=jg5122.t1;
JAACXV010014163	AUGUSTUS	CDS	778849	779005	1	-	0	ID=jg5122.t2.CDS10;Parent=jg5122.t2;
JAACXV010014163	AUGUSTUS	exon	778849	779005	.	-	.	ID=jg5122.t2.exon10;Parent=jg5122.t2;
JAACXV010014163	AUGUSTUS	CDS	778849	779005	1	-	0	ID=jg5122.t1.CDS9;Parent=jg5122.t1;
JAACXV010014163	AUGUSTUS	intron	779006	779073	.	-	.	ID=jg5122.t2.intron10;Parent=jg5122.t2;
JAACXV010014163	AUGUSTUS	intron	779006	779073	.	-	.	ID=jg5122.t1.intron9;Parent=jg5122.t1;
JAACXV010014163	AUGUSTUS	exon	779074	779285	.	-	.	ID=jg5122.t1.exon10;Parent=jg5122.t1;
JAACXV010014163	AUGUSTUS	exon	779074	779285	.	-	.	ID=jg5122.t2.exon11;Parent=jg5122.t2;
JAACXV010014163	AUGUSTUS	CDS	779074	779285	1	-	2	ID=jg5122.t1.CDS10;Parent=jg5122.t1;
JAACXV010014163	AUGUSTUS	CDS	779074	779285	1	-	2	ID=jg5122.t2.CDS11;Parent=jg5122.t2;
JAACXV010014163	AUGUSTUS	intron	779286	779342	.	-	.	ID=jg5122.t2.intron11;Parent=jg5122.t2;
JAACXV010014163	AUGUSTUS	intron	779286	779342	.	-	.	ID=jg5122.t1.intron10;Parent=jg5122.t1;
JAACXV010014163	AUGUSTUS	exon	779343	779436	.	-	.	ID=jg5122.t2.exon12;Parent=jg5122.t2;
JAACXV010014163	AUGUSTUS	CDS	779343	779436	1	-	0	ID=jg5122.t1.CDS11;Parent=jg5122.t1;
JAACXV010014163	AUGUSTUS	CDS	779343	779436	1	-	0	ID=jg5122.t2.CDS12;Parent=jg5122.t2;
JAACXV010014163	AUGUSTUS	exon	779343	779436	.	-	.	ID=jg5122.t1.exon11;Parent=jg5122.t1;
JAACXV010014163	AUGUSTUS	intron	779437	787995	.	-	.	ID=jg5122.t1.intron11;Parent=jg5122.t1;
JAACXV010014163	AUGUSTUS	intron	779437	787995	.	-	.	ID=jg5122.t2.intron12;Parent=jg5122.t2;
JAACXV010014163	AUGUSTUS	CDS	787996	788212	1	-	1	ID=jg5122.t1.CDS12;Parent=jg5122.t1;
JAACXV010014163	AUGUSTUS	CDS	787996	788212	1	-	1	ID=jg5122.t2.CDS13;Parent=jg5122.t2;
JAACXV010014163	AUGUSTUS	exon	787996	788212	.	-	.	ID=jg5122.t2.exon13;Parent=jg5122.t2;
JAACXV010014163	AUGUSTUS	exon	787996	788212	.	-	.	ID=jg5122.t1.exon12;Parent=jg5122.t1;
JAACXV010014163	AUGUSTUS	intron	788213	788287	.	-	.	ID=jg5122.t1.intron12;Parent=jg5122.t1;
JAACXV010014163	AUGUSTUS	intron	788213	788287	.	-	.	ID=jg5122.t2.intron13;Parent=jg5122.t2;
JAACXV010014163	AUGUSTUS	CDS	788288	788506	1	-	1	ID=jg5122.t1.CDS13;Parent=jg5122.t1;
JAACXV010014163	AUGUSTUS	exon	788288	788506	.	-	.	ID=jg5122.t1.exon13;Parent=jg5122.t1;
JAACXV010014163	AUGUSTUS	CDS	788288	788506	1	-	1	ID=jg5122.t2.CDS14;Parent=jg5122.t2;
JAACXV010014163	AUGUSTUS	exon	788288	788506	.	-	.	ID=jg5122.t2.exon14;Parent=jg5122.t2;
JAACXV010014163	AUGUSTUS	intron	788507	791443	.	-	.	ID=jg5122.t2.intron14;Parent=jg5122.t2;
JAACXV010014163	AUGUSTUS	intron	788507	791443	.	-	.	ID=jg5122.t1.intron13;Parent=jg5122.t1;
JAACXV010014163	AUGUSTUS	exon	791444	791663	.	-	.	ID=jg5122.t2.exon15;Parent=jg5122.t2;
JAACXV010014163	AUGUSTUS	CDS	791444	791663	1	-	2	ID=jg5122.t1.CDS14;Parent=jg5122.t1;
JAACXV010014163	AUGUSTUS	exon	791444	791663	.	-	.	ID=jg5122.t1.exon14;Parent=jg5122.t1;
JAACXV010014163	AUGUSTUS	CDS	791444	791663	0.99	-	2	ID=jg5122.t2.CDS15;Parent=jg5122.t2;
JAACXV010014163	AUGUSTUS	intron	791664	796586	.	-	.	ID=jg5122.t2.intron15;Parent=jg5122.t2;
JAACXV010014163	AUGUSTUS	intron	791664	796586	.	-	.	ID=jg5122.t1.intron14;Parent=jg5122.t1;
JAACXV010014163	AUGUSTUS	exon	796587	796653	.	-	.	ID=jg5122.t2.exon16;Parent=jg5122.t2;
JAACXV010014163	AUGUSTUS	CDS	796587	796653	0.92	-	0	ID=jg5122.t1.CDS15;Parent=jg5122.t1;
JAACXV010014163	AUGUSTUS	exon	796587	796653	.	-	.	ID=jg5122.t1.exon15;Parent=jg5122.t1;
JAACXV010014163	AUGUSTUS	CDS	796587	796653	0.94	-	0	ID=jg5122.t2.CDS16;Parent=jg5122.t2;
JAACXV010014163	AUGUSTUS	intron	796654	797490	.	-	.	ID=jg5122.t2.intron16;Parent=jg5122.t2;
JAACXV010014163	AUGUSTUS	intron	796654	797490	.	-	.	ID=jg5122.t1.intron15;Parent=jg5122.t1;
JAACXV010014163	AUGUSTUS	exon	797491	797571	.	-	.	ID=jg5122.t2.exon17;Parent=jg5122.t2;
JAACXV010014163	AUGUSTUS	CDS	797491	797571	0.82	-	0	ID=jg5122.t1.CDS16;Parent=jg5122.t1;
JAACXV010014163	AUGUSTUS	exon	797491	797571	.	-	.	ID=jg5122.t1.exon16;Parent=jg5122.t1;
JAACXV010014163	AUGUSTUS	CDS	797491	797571	0.81	-	0	ID=jg5122.t2.CDS17;Parent=jg5122.t2;
JAACXV010014163	AUGUSTUS	start_codon	797569	797571	.	-	0	ID=jg5122.t1.start1;Parent=jg5122.t1;
JAACXV010014163	AUGUSTUS	start_codon	797569	797571	.	-	0	ID=jg5122.t2.start1;Parent=jg5122.t2;
JAACXV010014164	AUGUSTUS	gene	1	87	.	+	.	ID=jg20189;
JAACXV010014164	AUGUSTUS	mRNA	1	87	.	+	.	ID=jg20189.t1;Parent=jg20189;
JAACXV010014164	AUGUSTUS	exon	1	87	.	+	.	ID=jg20189.t1.exon1;Parent=jg20189.t1;
JAACXV010014164	AUGUSTUS	CDS	1	87	0.45	+	0	ID=jg20189.t1.CDS1;Parent=jg20189.t1;
JAACXV010014164	AUGUSTUS	stop_codon	85	87	.	+	0	ID=jg20189.t1.stop1;Parent=jg20189.t1;
JAACXV010014165	AUGUSTUS	gene	58085	154165	.	+	.	ID=jg21830;
JAACXV010014165	AUGUSTUS	mRNA	58085	154165	.	+	.	ID=jg21830.t1;Parent=jg21830;product=XP_030754574.1sodium-coupled monocarboxylate transporter 1;Ontology_term=GO:0006814;
JAACXV010014165	AUGUSTUS	exon	58085	58166	.	+	.	ID=jg21830.t1.exon1;Parent=jg21830.t1;
JAACXV010014165	AUGUSTUS	CDS	58085	58166	0.65	+	0	ID=jg21830.t1.CDS1;Parent=jg21830.t1;
JAACXV010014165	AUGUSTUS	start_codon	58085	58087	.	+	0	ID=jg21830.t1.start1;Parent=jg21830.t1;
JAACXV010014165	AUGUSTUS	intron	58167	67211	.	+	.	ID=jg21830.t1.intron1;Parent=jg21830.t1;
JAACXV010014165	AUGUSTUS	CDS	67212	67543	0.72	+	2	ID=jg21830.t1.CDS2;Parent=jg21830.t1;
JAACXV010014165	AUGUSTUS	exon	67212	67543	.	+	.	ID=jg21830.t1.exon2;Parent=jg21830.t1;
JAACXV010014165	AUGUSTUS	intron	67544	67657	.	+	.	ID=jg21830.t1.intron2;Parent=jg21830.t1;
JAACXV010014165	AUGUSTUS	CDS	67658	67701	0.96	+	0	ID=jg21830.t1.CDS3;Parent=jg21830.t1;
JAACXV010014165	AUGUSTUS	exon	67658	67701	.	+	.	ID=jg21830.t1.exon3;Parent=jg21830.t1;
JAACXV010014165	AUGUSTUS	intron	67702	122019	.	+	.	ID=jg21830.t1.intron3;Parent=jg21830.t1;
JAACXV010014165	AUGUSTUS	CDS	122020	122067	0.91	+	1	ID=jg21830.t1.CDS4;Parent=jg21830.t1;
JAACXV010014165	AUGUSTUS	exon	122020	122067	.	+	.	ID=jg21830.t1.exon4;Parent=jg21830.t1;
JAACXV010014165	AUGUSTUS	intron	122068	122120	.	+	.	ID=jg21830.t1.intron4;Parent=jg21830.t1;
JAACXV010014165	AUGUSTUS	exon	122121	122263	.	+	.	ID=jg21830.t1.exon5;Parent=jg21830.t1;
JAACXV010014165	AUGUSTUS	CDS	122121	122263	0.89	+	1	ID=jg21830.t1.CDS5;Parent=jg21830.t1;
JAACXV010014165	AUGUSTUS	intron	122264	133236	.	+	.	ID=jg21830.t1.intron5;Parent=jg21830.t1;
JAACXV010014165	AUGUSTUS	CDS	133237	133559	0.99	+	2	ID=jg21830.t1.CDS6;Parent=jg21830.t1;
JAACXV010014165	AUGUSTUS	exon	133237	133559	.	+	.	ID=jg21830.t1.exon6;Parent=jg21830.t1;
JAACXV010014165	AUGUSTUS	intron	133560	134587	.	+	.	ID=jg21830.t1.intron6;Parent=jg21830.t1;
JAACXV010014165	AUGUSTUS	CDS	134588	134742	1	+	0	ID=jg21830.t1.CDS7;Parent=jg21830.t1;
JAACXV010014165	AUGUSTUS	exon	134588	134742	.	+	.	ID=jg21830.t1.exon7;Parent=jg21830.t1;
JAACXV010014165	AUGUSTUS	intron	134743	141236	.	+	.	ID=jg21830.t1.intron7;Parent=jg21830.t1;
JAACXV010014165	AUGUSTUS	CDS	141237	141377	1	+	1	ID=jg21830.t1.CDS8;Parent=jg21830.t1;
JAACXV010014165	AUGUSTUS	exon	141237	141377	.	+	.	ID=jg21830.t1.exon8;Parent=jg21830.t1;
JAACXV010014165	AUGUSTUS	intron	141378	142371	.	+	.	ID=jg21830.t1.intron8;Parent=jg21830.t1;
JAACXV010014165	AUGUSTUS	CDS	142372	142590	1	+	1	ID=jg21830.t1.CDS9;Parent=jg21830.t1;
JAACXV010014165	AUGUSTUS	exon	142372	142590	.	+	.	ID=jg21830.t1.exon9;Parent=jg21830.t1;
JAACXV010014165	AUGUSTUS	intron	142591	142751	.	+	.	ID=jg21830.t1.intron9;Parent=jg21830.t1;
JAACXV010014165	AUGUSTUS	CDS	142752	143025	1	+	1	ID=jg21830.t1.CDS10;Parent=jg21830.t1;
JAACXV010014165	AUGUSTUS	exon	142752	143025	.	+	.	ID=jg21830.t1.exon10;Parent=jg21830.t1;
JAACXV010014165	AUGUSTUS	intron	143026	149252	.	+	.	ID=jg21830.t1.intron10;Parent=jg21830.t1;
JAACXV010014165	AUGUSTUS	exon	149253	149503	.	+	.	ID=jg21830.t1.exon11;Parent=jg21830.t1;
JAACXV010014165	AUGUSTUS	CDS	149253	149503	1	+	0	ID=jg21830.t1.CDS11;Parent=jg21830.t1;
JAACXV010014165	AUGUSTUS	intron	149504	153750	.	+	.	ID=jg21830.t1.intron11;Parent=jg21830.t1;
JAACXV010014165	AUGUSTUS	exon	153751	154165	.	+	.	ID=jg21830.t1.exon12;Parent=jg21830.t1;
JAACXV010014165	AUGUSTUS	CDS	153751	154165	1	+	1	ID=jg21830.t1.CDS12;Parent=jg21830.t1;
JAACXV010014165	AUGUSTUS	stop_codon	154163	154165	.	+	0	ID=jg21830.t1.stop1;Parent=jg21830.t1;
JAACXV010014165	AUGUSTUS	gene	212027	215757	.	+	.	ID=jg21831;
JAACXV010014165	AUGUSTUS	mRNA	212027	215757	.	+	.	ID=jg21831.t1;Parent=jg21831;
JAACXV010014165	AUGUSTUS	CDS	212027	212038	1	+	0	ID=jg21831.t1.CDS1;Parent=jg21831.t1;
JAACXV010014165	AUGUSTUS	start_codon	212027	212029	.	+	0	ID=jg21831.t1.start1;Parent=jg21831.t1;
JAACXV010014165	AUGUSTUS	exon	212027	212038	.	+	.	ID=jg21831.t1.exon1;Parent=jg21831.t1;
JAACXV010014165	AUGUSTUS	intron	212039	214925	.	+	.	ID=jg21831.t1.intron1;Parent=jg21831.t1;
JAACXV010014165	AUGUSTUS	exon	214926	215514	.	+	.	ID=jg21831.t1.exon2;Parent=jg21831.t1;
JAACXV010014165	AUGUSTUS	CDS	214926	215514	1	+	0	ID=jg21831.t1.CDS2;Parent=jg21831.t1;
JAACXV010014165	AUGUSTUS	intron	215515	215566	.	+	.	ID=jg21831.t1.intron2;Parent=jg21831.t1;
JAACXV010014165	AUGUSTUS	exon	215567	215757	.	+	.	ID=jg21831.t1.exon3;Parent=jg21831.t1;
JAACXV010014165	AUGUSTUS	CDS	215567	215757	1	+	2	ID=jg21831.t1.CDS3;Parent=jg21831.t1;
JAACXV010014165	AUGUSTUS	stop_codon	215755	215757	.	+	0	ID=jg21831.t1.stop1;Parent=jg21831.t1;
JAACXV010014165	AUGUSTUS	gene	221698	223529	.	+	.	ID=jg21832;
JAACXV010014165	AUGUSTUS	mRNA	221698	223529	.	+	.	ID=jg21832.t1;Parent=jg21832;product=AYA50019.1cuticular protein 59;Ontology_term=GO:0042302;
JAACXV010014165	AUGUSTUS	CDS	221698	221709	1	+	0	ID=jg21832.t1.CDS1;Parent=jg21832.t1;
JAACXV010014165	AUGUSTUS	start_codon	221698	221700	.	+	0	ID=jg21832.t1.start1;Parent=jg21832.t1;
JAACXV010014165	AUGUSTUS	exon	221698	221709	.	+	.	ID=jg21832.t1.exon1;Parent=jg21832.t1;
JAACXV010014165	AUGUSTUS	intron	221710	222321	.	+	.	ID=jg21832.t1.intron1;Parent=jg21832.t1;
JAACXV010014165	AUGUSTUS	CDS	222322	222532	1	+	0	ID=jg21832.t1.CDS2;Parent=jg21832.t1;
JAACXV010014165	AUGUSTUS	exon	222322	222532	.	+	.	ID=jg21832.t1.exon2;Parent=jg21832.t1;
JAACXV010014165	AUGUSTUS	intron	222533	222584	.	+	.	ID=jg21832.t1.intron2;Parent=jg21832.t1;
JAACXV010014165	AUGUSTUS	exon	222585	223200	.	+	.	ID=jg21832.t1.exon3;Parent=jg21832.t1;
JAACXV010014165	AUGUSTUS	CDS	222585	223200	1	+	2	ID=jg21832.t1.CDS3;Parent=jg21832.t1;
JAACXV010014165	AUGUSTUS	intron	223201	223255	.	+	.	ID=jg21832.t1.intron3;Parent=jg21832.t1;
JAACXV010014165	AUGUSTUS	exon	223256	223529	.	+	.	ID=jg21832.t1.exon4;Parent=jg21832.t1;
JAACXV010014165	AUGUSTUS	CDS	223256	223529	1	+	1	ID=jg21832.t1.CDS4;Parent=jg21832.t1;
JAACXV010014165	AUGUSTUS	stop_codon	223527	223529	.	+	0	ID=jg21832.t1.stop1;Parent=jg21832.t1;
JAACXV010014165	AUGUSTUS	gene	231616	276805	.	+	.	ID=jg21833;
JAACXV010014165	AUGUSTUS	mRNA	231616	276805	.	+	.	ID=jg21833.t1;Parent=jg21833;product=XP_019763223.1 formin-2-like isoform X1;Ontology_term=GO:0005884;
JAACXV010014165	AUGUSTUS	start_codon	231616	231618	.	+	0	ID=jg21833.t1.start1;Parent=jg21833.t1;
JAACXV010014165	AUGUSTUS	CDS	231616	231839	1	+	0	ID=jg21833.t1.CDS1;Parent=jg21833.t1;
JAACXV010014165	AUGUSTUS	exon	231616	231839	.	+	.	ID=jg21833.t1.exon1;Parent=jg21833.t1;
JAACXV010014165	AUGUSTUS	intron	231840	236834	.	+	.	ID=jg21833.t1.intron1;Parent=jg21833.t1;
JAACXV010014165	AUGUSTUS	CDS	236835	237066	1	+	1	ID=jg21833.t1.CDS2;Parent=jg21833.t1;
JAACXV010014165	AUGUSTUS	exon	236835	237066	.	+	.	ID=jg21833.t1.exon2;Parent=jg21833.t1;
JAACXV010014165	AUGUSTUS	intron	237067	237122	.	+	.	ID=jg21833.t1.intron2;Parent=jg21833.t1;
JAACXV010014165	AUGUSTUS	CDS	237123	237321	1	+	0	ID=jg21833.t1.CDS3;Parent=jg21833.t1;
JAACXV010014165	AUGUSTUS	exon	237123	237321	.	+	.	ID=jg21833.t1.exon3;Parent=jg21833.t1;
JAACXV010014165	AUGUSTUS	intron	237322	239525	.	+	.	ID=jg21833.t1.intron3;Parent=jg21833.t1;
JAACXV010014165	AUGUSTUS	CDS	239526	239705	1	+	2	ID=jg21833.t1.CDS4;Parent=jg21833.t1;
JAACXV010014165	AUGUSTUS	exon	239526	239705	.	+	.	ID=jg21833.t1.exon4;Parent=jg21833.t1;
JAACXV010014165	AUGUSTUS	intron	239706	252097	.	+	.	ID=jg21833.t1.intron4;Parent=jg21833.t1;
JAACXV010014165	AUGUSTUS	CDS	252098	252273	1	+	2	ID=jg21833.t1.CDS5;Parent=jg21833.t1;
JAACXV010014165	AUGUSTUS	exon	252098	252273	.	+	.	ID=jg21833.t1.exon5;Parent=jg21833.t1;
JAACXV010014165	AUGUSTUS	intron	252274	252332	.	+	.	ID=jg21833.t1.intron5;Parent=jg21833.t1;
JAACXV010014165	AUGUSTUS	CDS	252333	252474	1	+	0	ID=jg21833.t1.CDS6;Parent=jg21833.t1;
JAACXV010014165	AUGUSTUS	exon	252333	252474	.	+	.	ID=jg21833.t1.exon6;Parent=jg21833.t1;
JAACXV010014165	AUGUSTUS	intron	252475	252532	.	+	.	ID=jg21833.t1.intron6;Parent=jg21833.t1;
JAACXV010014165	AUGUSTUS	CDS	252533	252642	1	+	2	ID=jg21833.t1.CDS7;Parent=jg21833.t1;
JAACXV010014165	AUGUSTUS	exon	252533	252642	.	+	.	ID=jg21833.t1.exon7;Parent=jg21833.t1;
JAACXV010014165	AUGUSTUS	intron	252643	252935	.	+	.	ID=jg21833.t1.intron7;Parent=jg21833.t1;
JAACXV010014165	AUGUSTUS	CDS	252936	253644	1	+	0	ID=jg21833.t1.CDS8;Parent=jg21833.t1;
JAACXV010014165	AUGUSTUS	exon	252936	253644	.	+	.	ID=jg21833.t1.exon8;Parent=jg21833.t1;
JAACXV010014165	AUGUSTUS	intron	253645	259996	.	+	.	ID=jg21833.t1.intron8;Parent=jg21833.t1;
JAACXV010014165	AUGUSTUS	exon	259997	260023	.	+	.	ID=jg21833.t1.exon9;Parent=jg21833.t1;
JAACXV010014165	AUGUSTUS	CDS	259997	260023	1	+	2	ID=jg21833.t1.CDS9;Parent=jg21833.t1;
JAACXV010014165	AUGUSTUS	intron	260024	260276	.	+	.	ID=jg21833.t1.intron9;Parent=jg21833.t1;
JAACXV010014165	AUGUSTUS	CDS	260277	260449	1	+	2	ID=jg21833.t1.CDS10;Parent=jg21833.t1;
JAACXV010014165	AUGUSTUS	exon	260277	260449	.	+	.	ID=jg21833.t1.exon10;Parent=jg21833.t1;
JAACXV010014165	AUGUSTUS	intron	260450	265543	.	+	.	ID=jg21833.t1.intron10;Parent=jg21833.t1;
JAACXV010014165	AUGUSTUS	exon	265544	265747	.	+	.	ID=jg21833.t1.exon11;Parent=jg21833.t1;
JAACXV010014165	AUGUSTUS	CDS	265544	265747	1	+	0	ID=jg21833.t1.CDS11;Parent=jg21833.t1;
JAACXV010014165	AUGUSTUS	intron	265748	265808	.	+	.	ID=jg21833.t1.intron11;Parent=jg21833.t1;
JAACXV010014165	AUGUSTUS	exon	265809	265952	.	+	.	ID=jg21833.t1.exon12;Parent=jg21833.t1;
JAACXV010014165	AUGUSTUS	CDS	265809	265952	1	+	0	ID=jg21833.t1.CDS12;Parent=jg21833.t1;
JAACXV010014165	AUGUSTUS	intron	265953	273662	.	+	.	ID=jg21833.t1.intron12;Parent=jg21833.t1;
JAACXV010014165	AUGUSTUS	CDS	273663	273770	1	+	0	ID=jg21833.t1.CDS13;Parent=jg21833.t1;
JAACXV010014165	AUGUSTUS	exon	273663	273770	.	+	.	ID=jg21833.t1.exon13;Parent=jg21833.t1;
JAACXV010014165	AUGUSTUS	intron	273771	273826	.	+	.	ID=jg21833.t1.intron13;Parent=jg21833.t1;
JAACXV010014165	AUGUSTUS	exon	273827	274106	.	+	.	ID=jg21833.t1.exon14;Parent=jg21833.t1;
JAACXV010014165	AUGUSTUS	CDS	273827	274106	1	+	0	ID=jg21833.t1.CDS14;Parent=jg21833.t1;
JAACXV010014165	AUGUSTUS	intron	274107	274164	.	+	.	ID=jg21833.t1.intron14;Parent=jg21833.t1;
JAACXV010014165	AUGUSTUS	exon	274165	274462	.	+	.	ID=jg21833.t1.exon15;Parent=jg21833.t1;
JAACXV010014165	AUGUSTUS	CDS	274165	274462	1	+	2	ID=jg21833.t1.CDS15;Parent=jg21833.t1;
JAACXV010014165	AUGUSTUS	intron	274463	276672	.	+	.	ID=jg21833.t1.intron15;Parent=jg21833.t1;
JAACXV010014165	AUGUSTUS	CDS	276673	276805	1	+	1	ID=jg21833.t1.CDS16;Parent=jg21833.t1;
JAACXV010014165	AUGUSTUS	exon	276673	276805	.	+	.	ID=jg21833.t1.exon16;Parent=jg21833.t1;
JAACXV010014165	AUGUSTUS	stop_codon	276803	276805	.	+	0	ID=jg21833.t1.stop1;Parent=jg21833.t1;
JAACXV010014165	AUGUSTUS	gene	286441	346434	.	-	.	ID=jg21834;
JAACXV010014165	AUGUSTUS	mRNA	286441	346434	.	-	.	ID=jg21834.t2;Parent=jg21834;product=XP_030753655.1hemicentin-1-like isoform X1;Ontology_term=GO:0016021;
JAACXV010014165	AUGUSTUS	mRNA	286441	346434	.	-	.	ID=jg21834.t1;Parent=jg21834;product=XP_030753662.1hemicentin-1-like isoform X2;Ontology_term=GO:0016021;
JAACXV010014165	AUGUSTUS	CDS	286441	286647	1	-	0	ID=jg21834.t1.CDS1;Parent=jg21834.t1;
JAACXV010014165	AUGUSTUS	exon	286441	286647	.	-	.	ID=jg21834.t2.exon1;Parent=jg21834.t2;
JAACXV010014165	AUGUSTUS	CDS	286441	286647	1	-	0	ID=jg21834.t2.CDS1;Parent=jg21834.t2;
JAACXV010014165	AUGUSTUS	exon	286441	286647	.	-	.	ID=jg21834.t1.exon1;Parent=jg21834.t1;
JAACXV010014165	AUGUSTUS	stop_codon	286441	286443	.	-	0	ID=jg21834.t2.stop1;Parent=jg21834.t2;
JAACXV010014165	AUGUSTUS	stop_codon	286441	286443	.	-	0	ID=jg21834.t1.stop1;Parent=jg21834.t1;
JAACXV010014165	AUGUSTUS	intron	286648	286702	.	-	.	ID=jg21834.t2.intron1;Parent=jg21834.t2;
JAACXV010014165	AUGUSTUS	intron	286648	286702	.	-	.	ID=jg21834.t1.intron1;Parent=jg21834.t1;
JAACXV010014165	AUGUSTUS	CDS	286703	286866	1	-	2	ID=jg21834.t2.CDS2;Parent=jg21834.t2;
JAACXV010014165	AUGUSTUS	CDS	286703	286866	1	-	2	ID=jg21834.t1.CDS2;Parent=jg21834.t1;
JAACXV010014165	AUGUSTUS	exon	286703	286866	.	-	.	ID=jg21834.t1.exon2;Parent=jg21834.t1;
JAACXV010014165	AUGUSTUS	exon	286703	286866	.	-	.	ID=jg21834.t2.exon2;Parent=jg21834.t2;
JAACXV010014165	AUGUSTUS	intron	286867	287846	.	-	.	ID=jg21834.t2.intron2;Parent=jg21834.t2;
JAACXV010014165	AUGUSTUS	intron	286867	287846	.	-	.	ID=jg21834.t1.intron2;Parent=jg21834.t1;
JAACXV010014165	AUGUSTUS	CDS	287847	288018	1	-	0	ID=jg21834.t2.CDS3;Parent=jg21834.t2;
JAACXV010014165	AUGUSTUS	exon	287847	288018	.	-	.	ID=jg21834.t2.exon3;Parent=jg21834.t2;
JAACXV010014165	AUGUSTUS	CDS	287847	287997	1	-	0	ID=jg21834.t1.CDS3;Parent=jg21834.t1;
JAACXV010014165	AUGUSTUS	exon	287847	287997	.	-	.	ID=jg21834.t1.exon3;Parent=jg21834.t1;
JAACXV010014165	AUGUSTUS	intron	287998	288306	.	-	.	ID=jg21834.t1.intron3;Parent=jg21834.t1;
JAACXV010014165	AUGUSTUS	intron	288019	288306	.	-	.	ID=jg21834.t2.intron3;Parent=jg21834.t2;
JAACXV010014165	AUGUSTUS	CDS	288307	288527	1	-	2	ID=jg21834.t1.CDS4;Parent=jg21834.t1;
JAACXV010014165	AUGUSTUS	exon	288307	288527	.	-	.	ID=jg21834.t1.exon4;Parent=jg21834.t1;
JAACXV010014165	AUGUSTUS	exon	288307	288527	.	-	.	ID=jg21834.t2.exon4;Parent=jg21834.t2;
JAACXV010014165	AUGUSTUS	CDS	288307	288527	0.99	-	2	ID=jg21834.t2.CDS4;Parent=jg21834.t2;
JAACXV010014165	AUGUSTUS	intron	288528	288686	.	-	.	ID=jg21834.t1.intron4;Parent=jg21834.t1;
JAACXV010014165	AUGUSTUS	intron	288528	288686	.	-	.	ID=jg21834.t2.intron4;Parent=jg21834.t2;
JAACXV010014165	AUGUSTUS	exon	288687	288876	.	-	.	ID=jg21834.t1.exon5;Parent=jg21834.t1;
JAACXV010014165	AUGUSTUS	exon	288687	288876	.	-	.	ID=jg21834.t2.exon5;Parent=jg21834.t2;
JAACXV010014165	AUGUSTUS	CDS	288687	288876	1	-	0	ID=jg21834.t1.CDS5;Parent=jg21834.t1;
JAACXV010014165	AUGUSTUS	CDS	288687	288876	1	-	0	ID=jg21834.t2.CDS5;Parent=jg21834.t2;
JAACXV010014165	AUGUSTUS	intron	288877	288939	.	-	.	ID=jg21834.t1.intron5;Parent=jg21834.t1;
JAACXV010014165	AUGUSTUS	intron	288877	288939	.	-	.	ID=jg21834.t2.intron5;Parent=jg21834.t2;
JAACXV010014165	AUGUSTUS	exon	288940	289736	.	-	.	ID=jg21834.t2.exon6;Parent=jg21834.t2;
JAACXV010014165	AUGUSTUS	CDS	288940	289736	1	-	2	ID=jg21834.t1.CDS6;Parent=jg21834.t1;
JAACXV010014165	AUGUSTUS	CDS	288940	289736	1	-	2	ID=jg21834.t2.CDS6;Parent=jg21834.t2;
JAACXV010014165	AUGUSTUS	exon	288940	289736	.	-	.	ID=jg21834.t1.exon6;Parent=jg21834.t1;
JAACXV010014165	AUGUSTUS	intron	289737	290618	.	-	.	ID=jg21834.t1.intron6;Parent=jg21834.t1;
JAACXV010014165	AUGUSTUS	intron	289737	290618	.	-	.	ID=jg21834.t2.intron6;Parent=jg21834.t2;
JAACXV010014165	AUGUSTUS	CDS	290619	291408	1	-	0	ID=jg21834.t1.CDS7;Parent=jg21834.t1;
JAACXV010014165	AUGUSTUS	exon	290619	291408	.	-	.	ID=jg21834.t2.exon7;Parent=jg21834.t2;
JAACXV010014165	AUGUSTUS	CDS	290619	291408	1	-	0	ID=jg21834.t2.CDS7;Parent=jg21834.t2;
JAACXV010014165	AUGUSTUS	exon	290619	291408	.	-	.	ID=jg21834.t1.exon7;Parent=jg21834.t1;
JAACXV010014165	AUGUSTUS	intron	291409	291471	.	-	.	ID=jg21834.t1.intron7;Parent=jg21834.t1;
JAACXV010014165	AUGUSTUS	intron	291409	291471	.	-	.	ID=jg21834.t2.intron7;Parent=jg21834.t2;
JAACXV010014165	AUGUSTUS	exon	291472	291653	.	-	.	ID=jg21834.t1.exon8;Parent=jg21834.t1;
JAACXV010014165	AUGUSTUS	CDS	291472	291653	1	-	2	ID=jg21834.t1.CDS8;Parent=jg21834.t1;
JAACXV010014165	AUGUSTUS	exon	291472	291653	.	-	.	ID=jg21834.t2.exon8;Parent=jg21834.t2;
JAACXV010014165	AUGUSTUS	CDS	291472	291653	1	-	2	ID=jg21834.t2.CDS8;Parent=jg21834.t2;
JAACXV010014165	AUGUSTUS	intron	291654	292933	.	-	.	ID=jg21834.t1.intron8;Parent=jg21834.t1;
JAACXV010014165	AUGUSTUS	intron	291654	292933	.	-	.	ID=jg21834.t2.intron8;Parent=jg21834.t2;
JAACXV010014165	AUGUSTUS	exon	292934	293116	.	-	.	ID=jg21834.t2.exon9;Parent=jg21834.t2;
JAACXV010014165	AUGUSTUS	exon	292934	293116	.	-	.	ID=jg21834.t1.exon9;Parent=jg21834.t1;
JAACXV010014165	AUGUSTUS	CDS	292934	293116	1	-	2	ID=jg21834.t1.CDS9;Parent=jg21834.t1;
JAACXV010014165	AUGUSTUS	CDS	292934	293116	1	-	2	ID=jg21834.t2.CDS9;Parent=jg21834.t2;
JAACXV010014165	AUGUSTUS	intron	293117	307005	.	-	.	ID=jg21834.t2.intron9;Parent=jg21834.t2;
JAACXV010014165	AUGUSTUS	intron	293117	307005	.	-	.	ID=jg21834.t1.intron9;Parent=jg21834.t1;
JAACXV010014165	AUGUSTUS	exon	307006	307188	.	-	.	ID=jg21834.t1.exon10;Parent=jg21834.t1;
JAACXV010014165	AUGUSTUS	exon	307006	307188	.	-	.	ID=jg21834.t2.exon10;Parent=jg21834.t2;
JAACXV010014165	AUGUSTUS	CDS	307006	307188	1	-	2	ID=jg21834.t2.CDS10;Parent=jg21834.t2;
JAACXV010014165	AUGUSTUS	CDS	307006	307188	1	-	2	ID=jg21834.t1.CDS10;Parent=jg21834.t1;
JAACXV010014165	AUGUSTUS	intron	307189	333687	.	-	.	ID=jg21834.t2.intron10;Parent=jg21834.t2;
JAACXV010014165	AUGUSTUS	intron	307189	333687	.	-	.	ID=jg21834.t1.intron10;Parent=jg21834.t1;
JAACXV010014165	AUGUSTUS	exon	333688	333962	.	-	.	ID=jg21834.t1.exon11;Parent=jg21834.t1;
JAACXV010014165	AUGUSTUS	CDS	333688	333962	1	-	1	ID=jg21834.t2.CDS11;Parent=jg21834.t2;
JAACXV010014165	AUGUSTUS	CDS	333688	333962	1	-	1	ID=jg21834.t1.CDS11;Parent=jg21834.t1;
JAACXV010014165	AUGUSTUS	exon	333688	333962	.	-	.	ID=jg21834.t2.exon11;Parent=jg21834.t2;
JAACXV010014165	AUGUSTUS	intron	333963	346117	.	-	.	ID=jg21834.t1.intron11;Parent=jg21834.t1;
JAACXV010014165	AUGUSTUS	intron	333963	346117	.	-	.	ID=jg21834.t2.intron11;Parent=jg21834.t2;
JAACXV010014165	AUGUSTUS	exon	346118	346301	.	-	.	ID=jg21834.t2.exon12;Parent=jg21834.t2;
JAACXV010014165	AUGUSTUS	CDS	346118	346301	0.9	-	2	ID=jg21834.t1.CDS12;Parent=jg21834.t1;
JAACXV010014165	AUGUSTUS	exon	346118	346301	.	-	.	ID=jg21834.t1.exon12;Parent=jg21834.t1;
JAACXV010014165	AUGUSTUS	CDS	346118	346301	0.89	-	2	ID=jg21834.t2.CDS12;Parent=jg21834.t2;
JAACXV010014165	AUGUSTUS	intron	346302	346421	.	-	.	ID=jg21834.t2.intron12;Parent=jg21834.t2;
JAACXV010014165	AUGUSTUS	intron	346302	346421	.	-	.	ID=jg21834.t1.intron12;Parent=jg21834.t1;
JAACXV010014165	AUGUSTUS	CDS	346422	346434	0.81	-	0	ID=jg21834.t2.CDS13;Parent=jg21834.t2;
JAACXV010014165	AUGUSTUS	exon	346422	346434	.	-	.	ID=jg21834.t2.exon13;Parent=jg21834.t2;
JAACXV010014165	AUGUSTUS	CDS	346422	346434	0.84	-	0	ID=jg21834.t1.CDS13;Parent=jg21834.t1;
JAACXV010014165	AUGUSTUS	exon	346422	346434	.	-	.	ID=jg21834.t1.exon13;Parent=jg21834.t1;
JAACXV010014165	AUGUSTUS	start_codon	346432	346434	.	-	0	ID=jg21834.t2.start1;Parent=jg21834.t2;
JAACXV010014165	AUGUSTUS	start_codon	346432	346434	.	-	0	ID=jg21834.t1.start1;Parent=jg21834.t1;
JAACXV010014165	AUGUSTUS	gene	443640	446721	.	-	.	ID=jg21835;
JAACXV010014165	AUGUSTUS	mRNA	443640	446721	.	-	.	ID=jg21835.t1;Parent=jg21835;
JAACXV010014165	AUGUSTUS	CDS	443640	443643	1	-	1	ID=jg21835.t1.CDS1;Parent=jg21835.t1;
JAACXV010014165	AUGUSTUS	stop_codon	443640	443642	.	-	0	ID=jg21835.t1.stop1;Parent=jg21835.t1;
JAACXV010014165	AUGUSTUS	exon	443640	443643	.	-	.	ID=jg21835.t1.exon1;Parent=jg21835.t1;
JAACXV010014165	AUGUSTUS	intron	443644	443710	.	-	.	ID=jg21835.t1.intron1;Parent=jg21835.t1;
JAACXV010014165	AUGUSTUS	exon	443711	443745	.	-	.	ID=jg21835.t1.exon2;Parent=jg21835.t1;
JAACXV010014165	AUGUSTUS	CDS	443711	443745	0.55	-	0	ID=jg21835.t1.CDS2;Parent=jg21835.t1;
JAACXV010014165	AUGUSTUS	intron	443746	446520	.	-	.	ID=jg21835.t1.intron2;Parent=jg21835.t1;
JAACXV010014165	AUGUSTUS	exon	446521	446721	.	-	.	ID=jg21835.t1.exon3;Parent=jg21835.t1;
JAACXV010014165	AUGUSTUS	CDS	446521	446721	0.29	-	0	ID=jg21835.t1.CDS3;Parent=jg21835.t1;
JAACXV010014165	AUGUSTUS	start_codon	446719	446721	.	-	0	ID=jg21835.t1.start1;Parent=jg21835.t1;
JAACXV010014165	AUGUSTUS	gene	505842	506229	.	+	.	ID=jg21836;
JAACXV010014165	AUGUSTUS	mRNA	505842	506229	.	+	.	ID=jg21836.t1;Parent=jg21836;
JAACXV010014165	AUGUSTUS	exon	505842	505865	.	+	.	ID=jg21836.t1.exon1;Parent=jg21836.t1;
JAACXV010014165	AUGUSTUS	CDS	505842	505865	0.44	+	0	ID=jg21836.t1.CDS1;Parent=jg21836.t1;
JAACXV010014165	AUGUSTUS	start_codon	505842	505844	.	+	0	ID=jg21836.t1.start1;Parent=jg21836.t1;
JAACXV010014165	AUGUSTUS	intron	505866	505971	.	+	.	ID=jg21836.t1.intron1;Parent=jg21836.t1;
JAACXV010014165	AUGUSTUS	exon	505972	506229	.	+	.	ID=jg21836.t1.exon2;Parent=jg21836.t1;
JAACXV010014165	AUGUSTUS	CDS	505972	506229	0.5	+	0	ID=jg21836.t1.CDS2;Parent=jg21836.t1;
JAACXV010014165	AUGUSTUS	stop_codon	506227	506229	.	+	0	ID=jg21836.t1.stop1;Parent=jg21836.t1;
JAACXV010014165	AUGUSTUS	gene	568450	568665	.	-	.	ID=jg21837;
JAACXV010014165	AUGUSTUS	mRNA	568450	568665	.	-	.	ID=jg21837.t1;Parent=jg21837;
JAACXV010014165	AUGUSTUS	stop_codon	568450	568452	.	-	0	ID=jg21837.t1.stop1;Parent=jg21837.t1;
JAACXV010014165	AUGUSTUS	CDS	568450	568665	0.68	-	0	ID=jg21837.t1.CDS1;Parent=jg21837.t1;
JAACXV010014165	AUGUSTUS	exon	568450	568665	.	-	.	ID=jg21837.t1.exon1;Parent=jg21837.t1;
JAACXV010014165	AUGUSTUS	start_codon	568663	568665	.	-	0	ID=jg21837.t1.start1;Parent=jg21837.t1;
JAACXV010014165	AUGUSTUS	gene	612017	620627	.	-	.	ID=jg21838;
JAACXV010014165	AUGUSTUS	mRNA	612017	620627	.	-	.	ID=jg21838.t1;Parent=jg21838;
JAACXV010014165	AUGUSTUS	CDS	612017	612290	0.71	-	1	ID=jg21838.t1.CDS1;Parent=jg21838.t1;
JAACXV010014165	AUGUSTUS	exon	612017	612290	.	-	.	ID=jg21838.t1.exon1;Parent=jg21838.t1;
JAACXV010014165	AUGUSTUS	stop_codon	612017	612019	.	-	0	ID=jg21838.t1.stop1;Parent=jg21838.t1;
JAACXV010014165	AUGUSTUS	intron	612291	620445	.	-	.	ID=jg21838.t1.intron1;Parent=jg21838.t1;
JAACXV010014165	AUGUSTUS	exon	620446	620627	.	-	.	ID=jg21838.t1.exon2;Parent=jg21838.t1;
JAACXV010014165	AUGUSTUS	CDS	620446	620627	0.97	-	0	ID=jg21838.t1.CDS2;Parent=jg21838.t1;
JAACXV010014165	AUGUSTUS	start_codon	620625	620627	.	-	0	ID=jg21838.t1.start1;Parent=jg21838.t1;
JAACXV010014167	AUGUSTUS	gene	10812	19212	.	-	.	ID=jg10824;
JAACXV010014167	AUGUSTUS	mRNA	10812	19212	.	-	.	ID=jg10824.t1;Parent=jg10824;product=RZC36655.1Lebercilin domain containing protein;Ontology_term=GO:0031290;
JAACXV010014167	AUGUSTUS	CDS	10812	10973	0.34	-	0	ID=jg10824.t1.CDS1;Parent=jg10824.t1;
JAACXV010014167	AUGUSTUS	exon	10812	10973	.	-	.	ID=jg10824.t1.exon1;Parent=jg10824.t1;
JAACXV010014167	AUGUSTUS	stop_codon	10812	10814	.	-	0	ID=jg10824.t1.stop1;Parent=jg10824.t1;
JAACXV010014167	AUGUSTUS	intron	10974	18963	.	-	.	ID=jg10824.t1.intron1;Parent=jg10824.t1;
JAACXV010014167	AUGUSTUS	exon	18964	19212	.	-	.	ID=jg10824.t1.exon2;Parent=jg10824.t1;
JAACXV010014167	AUGUSTUS	CDS	18964	19212	0.72	-	0	ID=jg10824.t1.CDS2;Parent=jg10824.t1;
JAACXV010014167	AUGUSTUS	start_codon	19210	19212	.	-	0	ID=jg10824.t1.start1;Parent=jg10824.t1;
JAACXV010014167	AUGUSTUS	gene	19939	20475	.	+	.	ID=jg10825;
JAACXV010014167	AUGUSTUS	mRNA	19939	20475	.	+	.	ID=jg10825.t1;Parent=jg10825;
JAACXV010014167	AUGUSTUS	start_codon	19939	19941	.	+	0	ID=jg10825.t1.start1;Parent=jg10825.t1;
JAACXV010014167	AUGUSTUS	exon	19939	19990	.	+	.	ID=jg10825.t1.exon1;Parent=jg10825.t1;
JAACXV010014167	AUGUSTUS	CDS	19939	19990	1	+	0	ID=jg10825.t1.CDS1;Parent=jg10825.t1;
JAACXV010014167	AUGUSTUS	intron	19991	20078	.	+	.	ID=jg10825.t1.intron1;Parent=jg10825.t1;
JAACXV010014167	AUGUSTUS	exon	20079	20386	.	+	.	ID=jg10825.t1.exon2;Parent=jg10825.t1;
JAACXV010014167	AUGUSTUS	CDS	20079	20386	0.98	+	2	ID=jg10825.t1.CDS2;Parent=jg10825.t1;
JAACXV010014167	AUGUSTUS	intron	20387	20442	.	+	.	ID=jg10825.t1.intron2;Parent=jg10825.t1;
JAACXV010014167	AUGUSTUS	CDS	20443	20475	0.96	+	0	ID=jg10825.t1.CDS3;Parent=jg10825.t1;
JAACXV010014167	AUGUSTUS	exon	20443	20475	.	+	.	ID=jg10825.t1.exon3;Parent=jg10825.t1;
JAACXV010014167	AUGUSTUS	stop_codon	20473	20475	.	+	0	ID=jg10825.t1.stop1;Parent=jg10825.t1;
JAACXV010014167	AUGUSTUS	gene	20696	21227	.	+	.	ID=jg10826;
JAACXV010014167	AUGUSTUS	mRNA	20696	21227	.	+	.	ID=jg10826.t1;Parent=jg10826;
JAACXV010014167	AUGUSTUS	exon	20696	20861	.	+	.	ID=jg10826.t1.exon1;Parent=jg10826.t1;
JAACXV010014167	AUGUSTUS	CDS	20696	20861	0.96	+	0	ID=jg10826.t1.CDS1;Parent=jg10826.t1;
JAACXV010014167	AUGUSTUS	start_codon	20696	20698	.	+	0	ID=jg10826.t1.start1;Parent=jg10826.t1;
JAACXV010014167	AUGUSTUS	intron	20862	20973	.	+	.	ID=jg10826.t1.intron1;Parent=jg10826.t1;
JAACXV010014167	AUGUSTUS	CDS	20974	21227	1	+	2	ID=jg10826.t1.CDS2;Parent=jg10826.t1;
JAACXV010014167	AUGUSTUS	exon	20974	21227	.	+	.	ID=jg10826.t1.exon2;Parent=jg10826.t1;
JAACXV010014167	AUGUSTUS	stop_codon	21225	21227	.	+	0	ID=jg10826.t1.stop1;Parent=jg10826.t1;
JAACXV010014167	AUGUSTUS	gene	169914	208001	.	+	.	ID=jg10827;
JAACXV010014167	AUGUSTUS	mRNA	169914	208001	.	+	.	ID=jg10827.t2;Parent=jg10827;product=QGA72549.1diuretic hormone 31-like protein;Ontology_term=GO:0008613;
JAACXV010014167	AUGUSTUS	exon	169914	169921	.	+	.	ID=jg10827.t2.exon1;Parent=jg10827.t2;
JAACXV010014167	AUGUSTUS	CDS	169914	169921	0.57	+	0	ID=jg10827.t2.CDS1;Parent=jg10827.t2;
JAACXV010014167	AUGUSTUS	start_codon	169914	169916	.	+	0	ID=jg10827.t2.start1;Parent=jg10827.t2;
JAACXV010014167	AUGUSTUS	intron	169922	174420	.	+	.	ID=jg10827.t2.intron1;Parent=jg10827.t2;
JAACXV010014167	AUGUSTUS	gene	170127	170418	.	-	.	ID=jg10829;
JAACXV010014167	AUGUSTUS	mRNA	170127	170418	.	-	.	ID=jg10829.t1;Parent=jg10829;
JAACXV010014167	AUGUSTUS	CDS	170127	170329	0.71	-	2	ID=jg10829.t1.CDS1;Parent=jg10829.t1;
JAACXV010014167	AUGUSTUS	exon	170127	170329	.	-	.	ID=jg10829.t1.exon1;Parent=jg10829.t1;
JAACXV010014167	AUGUSTUS	stop_codon	170127	170129	.	-	0	ID=jg10829.t1.stop1;Parent=jg10829.t1;
JAACXV010014167	AUGUSTUS	intron	170330	170384	.	-	.	ID=jg10829.t1.intron1;Parent=jg10829.t1;
JAACXV010014167	AUGUSTUS	exon	170385	170418	.	-	.	ID=jg10829.t1.exon2;Parent=jg10829.t1;
JAACXV010014167	AUGUSTUS	CDS	170385	170418	0.43	-	0	ID=jg10829.t1.CDS2;Parent=jg10829.t1;
JAACXV010014167	AUGUSTUS	start_codon	170416	170418	.	-	0	ID=jg10829.t1.start1;Parent=jg10829.t1;
JAACXV010014167	AUGUSTUS	gene	170495	170800	.	-	.	ID=jg10828;
JAACXV010014167	AUGUSTUS	mRNA	170495	170800	.	-	.	ID=jg10828.t1;Parent=jg10828;
JAACXV010014167	AUGUSTUS	CDS	170495	170668	0.53	-	0	ID=jg10828.t1.CDS1;Parent=jg10828.t1;
JAACXV010014167	AUGUSTUS	stop_codon	170495	170497	.	-	0	ID=jg10828.t1.stop1;Parent=jg10828.t1;
JAACXV010014167	AUGUSTUS	exon	170495	170668	.	-	.	ID=jg10828.t1.exon1;Parent=jg10828.t1;
JAACXV010014167	AUGUSTUS	intron	170669	170758	.	-	.	ID=jg10828.t1.intron1;Parent=jg10828.t1;
JAACXV010014167	AUGUSTUS	CDS	170759	170800	0.77	-	0	ID=jg10828.t1.CDS2;Parent=jg10828.t1;
JAACXV010014167	AUGUSTUS	exon	170759	170800	.	-	.	ID=jg10828.t1.exon2;Parent=jg10828.t1;
JAACXV010014167	AUGUSTUS	start_codon	170798	170800	.	-	0	ID=jg10828.t1.start1;Parent=jg10828.t1;
JAACXV010014167	AUGUSTUS	mRNA	172622	208001	.	+	.	ID=jg10827.t1;Parent=jg10827;product=QGA72549.1diuretic hormone 31-like protein;Ontology_term=GO:0008613;
JAACXV010014167	AUGUSTUS	start_codon	172622	172624	.	+	0	ID=jg10827.t1.start1;Parent=jg10827.t1;
JAACXV010014167	AUGUSTUS	exon	172622	172707	.	+	.	ID=jg10827.t1.exon1;Parent=jg10827.t1;
JAACXV010014167	AUGUSTUS	CDS	172622	172707	0.93	+	0	ID=jg10827.t1.CDS1;Parent=jg10827.t1;
JAACXV010014167	AUGUSTUS	intron	172708	174420	.	+	.	ID=jg10827.t1.intron1;Parent=jg10827.t1;
JAACXV010014167	AUGUSTUS	exon	174421	174537	.	+	.	ID=jg10827.t1.exon2;Parent=jg10827.t1;
JAACXV010014167	AUGUSTUS	CDS	174421	174537	0.99	+	1	ID=jg10827.t1.CDS2;Parent=jg10827.t1;
JAACXV010014167	AUGUSTUS	exon	174421	174537	.	+	.	ID=jg10827.t2.exon2;Parent=jg10827.t2;
JAACXV010014167	AUGUSTUS	CDS	174421	174537	1	+	1	ID=jg10827.t2.CDS2;Parent=jg10827.t2;
JAACXV010014167	AUGUSTUS	intron	174538	206696	.	+	.	ID=jg10827.t2.intron2;Parent=jg10827.t2;
JAACXV010014167	AUGUSTUS	intron	174538	206696	.	+	.	ID=jg10827.t1.intron2;Parent=jg10827.t1;
JAACXV010014167	AUGUSTUS	exon	206697	206885	.	+	.	ID=jg10827.t2.exon3;Parent=jg10827.t2;
JAACXV010014167	AUGUSTUS	CDS	206697	206885	1	+	1	ID=jg10827.t2.CDS3;Parent=jg10827.t2;
JAACXV010014167	AUGUSTUS	exon	206697	206885	.	+	.	ID=jg10827.t1.exon3;Parent=jg10827.t1;
JAACXV010014167	AUGUSTUS	CDS	206697	206885	1	+	1	ID=jg10827.t1.CDS3;Parent=jg10827.t1;
JAACXV010014167	AUGUSTUS	intron	206886	207856	.	+	.	ID=jg10827.t1.intron3;Parent=jg10827.t1;
JAACXV010014167	AUGUSTUS	intron	206886	207856	.	+	.	ID=jg10827.t2.intron3;Parent=jg10827.t2;
JAACXV010014167	AUGUSTUS	exon	207857	208001	.	+	.	ID=jg10827.t1.exon4;Parent=jg10827.t1;
JAACXV010014167	AUGUSTUS	CDS	207857	208001	1	+	1	ID=jg10827.t2.CDS4;Parent=jg10827.t2;
JAACXV010014167	AUGUSTUS	exon	207857	208001	.	+	.	ID=jg10827.t2.exon4;Parent=jg10827.t2;
JAACXV010014167	AUGUSTUS	CDS	207857	208001	1	+	1	ID=jg10827.t1.CDS4;Parent=jg10827.t1;
JAACXV010014167	AUGUSTUS	stop_codon	207999	208001	.	+	0	ID=jg10827.t2.stop1;Parent=jg10827.t2;
JAACXV010014167	AUGUSTUS	stop_codon	207999	208001	.	+	0	ID=jg10827.t1.stop1;Parent=jg10827.t1;
JAACXV010014168	AUGUSTUS	gene	15967	16317	.	+	.	ID=jg1292;
JAACXV010014168	AUGUSTUS	mRNA	15967	16317	.	+	.	ID=jg1292.t1;Parent=jg1292;
JAACXV010014168	AUGUSTUS	exon	15967	16317	.	+	.	ID=jg1292.t1.exon1;Parent=jg1292.t1;
JAACXV010014168	AUGUSTUS	start_codon	15967	15969	.	+	0	ID=jg1292.t1.start1;Parent=jg1292.t1;
JAACXV010014168	AUGUSTUS	CDS	15967	16317	1	+	0	ID=jg1292.t1.CDS1;Parent=jg1292.t1;
JAACXV010014168	AUGUSTUS	stop_codon	16315	16317	.	+	0	ID=jg1292.t1.stop1;Parent=jg1292.t1;
JAACXV010014170	AUGUSTUS	gene	42627	43096	.	-	.	ID=jg10135;
JAACXV010014170	AUGUSTUS	mRNA	42627	43096	.	-	.	ID=jg10135.t1;Parent=jg10135;
JAACXV010014170	AUGUSTUS	CDS	42627	42836	0.85	-	0	ID=jg10135.t1.CDS1;Parent=jg10135.t1;
JAACXV010014170	AUGUSTUS	exon	42627	42836	.	-	.	ID=jg10135.t1.exon1;Parent=jg10135.t1;
JAACXV010014170	AUGUSTUS	stop_codon	42627	42629	.	-	0	ID=jg10135.t1.stop1;Parent=jg10135.t1;
JAACXV010014170	AUGUSTUS	intron	42837	42889	.	-	.	ID=jg10135.t1.intron1;Parent=jg10135.t1;
JAACXV010014170	AUGUSTUS	CDS	42890	43096	0.85	-	0	ID=jg10135.t1.CDS2;Parent=jg10135.t1;
JAACXV010014170	AUGUSTUS	exon	42890	43096	.	-	.	ID=jg10135.t1.exon2;Parent=jg10135.t1;
JAACXV010014170	AUGUSTUS	start_codon	43094	43096	.	-	0	ID=jg10135.t1.start1;Parent=jg10135.t1;
JAACXV010014170	AUGUSTUS	gene	143764	144114	.	+	.	ID=jg10136;
JAACXV010014170	AUGUSTUS	mRNA	143764	144114	.	+	.	ID=jg10136.t1;Parent=jg10136;
JAACXV010014170	AUGUSTUS	exon	143764	144114	.	+	.	ID=jg10136.t1.exon1;Parent=jg10136.t1;
JAACXV010014170	AUGUSTUS	CDS	143764	144114	0.87	+	0	ID=jg10136.t1.CDS1;Parent=jg10136.t1;
JAACXV010014170	AUGUSTUS	start_codon	143764	143766	.	+	0	ID=jg10136.t1.start1;Parent=jg10136.t1;
JAACXV010014170	AUGUSTUS	stop_codon	144112	144114	.	+	0	ID=jg10136.t1.stop1;Parent=jg10136.t1;
JAACXV010014170	AUGUSTUS	gene	196662	196916	.	+	.	ID=jg10137;
JAACXV010014170	AUGUSTUS	mRNA	196662	196916	.	+	.	ID=jg10137.t1;Parent=jg10137;
JAACXV010014170	AUGUSTUS	CDS	196662	196916	0.59	+	0	ID=jg10137.t1.CDS1;Parent=jg10137.t1;
JAACXV010014170	AUGUSTUS	start_codon	196662	196664	.	+	0	ID=jg10137.t1.start1;Parent=jg10137.t1;
JAACXV010014170	AUGUSTUS	exon	196662	196916	.	+	.	ID=jg10137.t1.exon1;Parent=jg10137.t1;
JAACXV010014170	AUGUSTUS	stop_codon	196914	196916	.	+	0	ID=jg10137.t1.stop1;Parent=jg10137.t1;
JAACXV010014171	AUGUSTUS	gene	87497	89093	.	+	.	ID=jg2243;
JAACXV010014171	AUGUSTUS	mRNA	87497	89093	.	+	.	ID=jg2243.t1;Parent=jg2243;
JAACXV010014171	AUGUSTUS	start_codon	87497	87499	.	+	0	ID=jg2243.t1.start1;Parent=jg2243.t1;
JAACXV010014171	AUGUSTUS	exon	87497	87546	.	+	.	ID=jg2243.t1.exon1;Parent=jg2243.t1;
JAACXV010014171	AUGUSTUS	CDS	87497	87546	0.59	+	0	ID=jg2243.t1.CDS1;Parent=jg2243.t1;
JAACXV010014171	AUGUSTUS	intron	87547	87761	.	+	.	ID=jg2243.t1.intron1;Parent=jg2243.t1;
JAACXV010014171	AUGUSTUS	exon	87762	87796	.	+	.	ID=jg2243.t1.exon2;Parent=jg2243.t1;
JAACXV010014171	AUGUSTUS	CDS	87762	87796	0.58	+	1	ID=jg2243.t1.CDS2;Parent=jg2243.t1;
JAACXV010014171	AUGUSTUS	intron	87797	88920	.	+	.	ID=jg2243.t1.intron2;Parent=jg2243.t1;
JAACXV010014171	AUGUSTUS	exon	88921	89093	.	+	.	ID=jg2243.t1.exon3;Parent=jg2243.t1;
JAACXV010014171	AUGUSTUS	CDS	88921	89093	0.57	+	2	ID=jg2243.t1.CDS3;Parent=jg2243.t1;
JAACXV010014171	AUGUSTUS	stop_codon	89091	89093	.	+	0	ID=jg2243.t1.stop1;Parent=jg2243.t1;
JAACXV010014171	AUGUSTUS	gene	223255	311312	.	-	.	ID=jg2244;
JAACXV010014171	AUGUSTUS	mRNA	223255	311312	.	-	.	ID=jg2244.t1;Parent=jg2244;product=XP_018574342.1telomerase-binding protein EST1A isoform X2;Ontology_term=GO:0005622;
JAACXV010014171	AUGUSTUS	stop_codon	223255	223257	.	-	0	ID=jg2244.t1.stop1;Parent=jg2244.t1;
JAACXV010014171	AUGUSTUS	CDS	223255	223385	0.98	-	2	ID=jg2244.t1.CDS1;Parent=jg2244.t1;
JAACXV010014171	AUGUSTUS	exon	223255	223385	.	-	.	ID=jg2244.t1.exon1;Parent=jg2244.t1;
JAACXV010014171	AUGUSTUS	intron	223386	226579	.	-	.	ID=jg2244.t1.intron1;Parent=jg2244.t1;
JAACXV010014171	AUGUSTUS	exon	226580	226882	.	-	.	ID=jg2244.t1.exon2;Parent=jg2244.t1;
JAACXV010014171	AUGUSTUS	CDS	226580	226882	1	-	2	ID=jg2244.t1.CDS2;Parent=jg2244.t1;
JAACXV010014171	AUGUSTUS	intron	226883	229051	.	-	.	ID=jg2244.t1.intron2;Parent=jg2244.t1;
JAACXV010014171	AUGUSTUS	exon	229052	229199	.	-	.	ID=jg2244.t1.exon3;Parent=jg2244.t1;
JAACXV010014171	AUGUSTUS	CDS	229052	229199	1	-	0	ID=jg2244.t1.CDS3;Parent=jg2244.t1;
JAACXV010014171	AUGUSTUS	intron	229200	249754	.	-	.	ID=jg2244.t1.intron3;Parent=jg2244.t1;
JAACXV010014171	AUGUSTUS	exon	249755	249955	.	-	.	ID=jg2244.t1.exon4;Parent=jg2244.t1;
JAACXV010014171	AUGUSTUS	CDS	249755	249955	1	-	0	ID=jg2244.t1.CDS4;Parent=jg2244.t1;
JAACXV010014171	AUGUSTUS	intron	249956	257245	.	-	.	ID=jg2244.t1.intron4;Parent=jg2244.t1;
JAACXV010014171	AUGUSTUS	exon	257246	257523	.	-	.	ID=jg2244.t1.exon5;Parent=jg2244.t1;
JAACXV010014171	AUGUSTUS	CDS	257246	257523	1	-	2	ID=jg2244.t1.CDS5;Parent=jg2244.t1;
JAACXV010014171	AUGUSTUS	intron	257524	262478	.	-	.	ID=jg2244.t1.intron5;Parent=jg2244.t1;
JAACXV010014171	AUGUSTUS	exon	262479	262579	.	-	.	ID=jg2244.t1.exon6;Parent=jg2244.t1;
JAACXV010014171	AUGUSTUS	CDS	262479	262579	1	-	1	ID=jg2244.t1.CDS6;Parent=jg2244.t1;
JAACXV010014171	AUGUSTUS	intron	262580	264356	.	-	.	ID=jg2244.t1.intron6;Parent=jg2244.t1;
JAACXV010014171	AUGUSTUS	CDS	264357	264648	1	-	2	ID=jg2244.t1.CDS7;Parent=jg2244.t1;
JAACXV010014171	AUGUSTUS	exon	264357	264648	.	-	.	ID=jg2244.t1.exon7;Parent=jg2244.t1;
JAACXV010014171	AUGUSTUS	intron	264649	303232	.	-	.	ID=jg2244.t1.intron7;Parent=jg2244.t1;
JAACXV010014171	AUGUSTUS	CDS	303233	303378	1	-	1	ID=jg2244.t1.CDS8;Parent=jg2244.t1;
JAACXV010014171	AUGUSTUS	exon	303233	303378	.	-	.	ID=jg2244.t1.exon8;Parent=jg2244.t1;
JAACXV010014171	AUGUSTUS	intron	303379	303509	.	-	.	ID=jg2244.t1.intron8;Parent=jg2244.t1;
JAACXV010014171	AUGUSTUS	CDS	303510	303571	1	-	0	ID=jg2244.t1.CDS9;Parent=jg2244.t1;
JAACXV010014171	AUGUSTUS	exon	303510	303571	.	-	.	ID=jg2244.t1.exon9;Parent=jg2244.t1;
JAACXV010014171	AUGUSTUS	intron	303572	303828	.	-	.	ID=jg2244.t1.intron9;Parent=jg2244.t1;
JAACXV010014171	AUGUSTUS	CDS	303829	304047	1	-	0	ID=jg2244.t1.CDS10;Parent=jg2244.t1;
JAACXV010014171	AUGUSTUS	exon	303829	304047	.	-	.	ID=jg2244.t1.exon10;Parent=jg2244.t1;
JAACXV010014171	AUGUSTUS	intron	304048	304598	.	-	.	ID=jg2244.t1.intron10;Parent=jg2244.t1;
JAACXV010014171	AUGUSTUS	CDS	304599	304616	1	-	0	ID=jg2244.t1.CDS11;Parent=jg2244.t1;
JAACXV010014171	AUGUSTUS	exon	304599	304616	.	-	.	ID=jg2244.t1.exon11;Parent=jg2244.t1;
JAACXV010014171	AUGUSTUS	intron	304617	306011	.	-	.	ID=jg2244.t1.intron11;Parent=jg2244.t1;
JAACXV010014171	AUGUSTUS	CDS	306012	306122	1	-	0	ID=jg2244.t1.CDS12;Parent=jg2244.t1;
JAACXV010014171	AUGUSTUS	exon	306012	306122	.	-	.	ID=jg2244.t1.exon12;Parent=jg2244.t1;
JAACXV010014171	AUGUSTUS	intron	306123	306179	.	-	.	ID=jg2244.t1.intron12;Parent=jg2244.t1;
JAACXV010014171	AUGUSTUS	CDS	306180	306258	1	-	1	ID=jg2244.t1.CDS13;Parent=jg2244.t1;
JAACXV010014171	AUGUSTUS	exon	306180	306258	.	-	.	ID=jg2244.t1.exon13;Parent=jg2244.t1;
JAACXV010014171	AUGUSTUS	intron	306259	306317	.	-	.	ID=jg2244.t1.intron13;Parent=jg2244.t1;
JAACXV010014171	AUGUSTUS	exon	306318	306534	.	-	.	ID=jg2244.t1.exon14;Parent=jg2244.t1;
JAACXV010014171	AUGUSTUS	CDS	306318	306534	1	-	2	ID=jg2244.t1.CDS14;Parent=jg2244.t1;
JAACXV010014171	AUGUSTUS	intron	306535	306644	.	-	.	ID=jg2244.t1.intron14;Parent=jg2244.t1;
JAACXV010014171	AUGUSTUS	CDS	306645	306961	1	-	1	ID=jg2244.t1.CDS15;Parent=jg2244.t1;
JAACXV010014171	AUGUSTUS	exon	306645	306961	.	-	.	ID=jg2244.t1.exon15;Parent=jg2244.t1;
JAACXV010014171	AUGUSTUS	intron	306962	307019	.	-	.	ID=jg2244.t1.intron15;Parent=jg2244.t1;
JAACXV010014171	AUGUSTUS	exon	307020	307377	.	-	.	ID=jg2244.t1.exon16;Parent=jg2244.t1;
JAACXV010014171	AUGUSTUS	CDS	307020	307377	1	-	2	ID=jg2244.t1.CDS16;Parent=jg2244.t1;
JAACXV010014171	AUGUSTUS	intron	307378	307554	.	-	.	ID=jg2244.t1.intron16;Parent=jg2244.t1;
JAACXV010014171	AUGUSTUS	exon	307555	307760	.	-	.	ID=jg2244.t1.exon17;Parent=jg2244.t1;
JAACXV010014171	AUGUSTUS	CDS	307555	307760	1	-	1	ID=jg2244.t1.CDS17;Parent=jg2244.t1;
JAACXV010014171	AUGUSTUS	intron	307761	307810	.	-	.	ID=jg2244.t1.intron17;Parent=jg2244.t1;
JAACXV010014171	AUGUSTUS	CDS	307811	307900	1	-	1	ID=jg2244.t1.CDS18;Parent=jg2244.t1;
JAACXV010014171	AUGUSTUS	exon	307811	307900	.	-	.	ID=jg2244.t1.exon18;Parent=jg2244.t1;
JAACXV010014171	AUGUSTUS	intron	307901	307968	.	-	.	ID=jg2244.t1.intron18;Parent=jg2244.t1;
JAACXV010014171	AUGUSTUS	exon	307969	307989	.	-	.	ID=jg2244.t1.exon19;Parent=jg2244.t1;
JAACXV010014171	AUGUSTUS	CDS	307969	307989	1	-	1	ID=jg2244.t1.CDS19;Parent=jg2244.t1;
JAACXV010014171	AUGUSTUS	intron	307990	308158	.	-	.	ID=jg2244.t1.intron19;Parent=jg2244.t1;
JAACXV010014171	AUGUSTUS	CDS	308159	308313	1	-	0	ID=jg2244.t1.CDS20;Parent=jg2244.t1;
JAACXV010014171	AUGUSTUS	exon	308159	308313	.	-	.	ID=jg2244.t1.exon20;Parent=jg2244.t1;
JAACXV010014171	AUGUSTUS	intron	308314	308368	.	-	.	ID=jg2244.t1.intron20;Parent=jg2244.t1;
JAACXV010014171	AUGUSTUS	exon	308369	308661	.	-	.	ID=jg2244.t1.exon21;Parent=jg2244.t1;
JAACXV010014171	AUGUSTUS	CDS	308369	308661	1	-	2	ID=jg2244.t1.CDS21;Parent=jg2244.t1;
JAACXV010014171	AUGUSTUS	intron	308662	309571	.	-	.	ID=jg2244.t1.intron21;Parent=jg2244.t1;
JAACXV010014171	AUGUSTUS	exon	309572	309762	.	-	.	ID=jg2244.t1.exon22;Parent=jg2244.t1;
JAACXV010014171	AUGUSTUS	CDS	309572	309762	1	-	1	ID=jg2244.t1.CDS22;Parent=jg2244.t1;
JAACXV010014171	AUGUSTUS	intron	309763	309850	.	-	.	ID=jg2244.t1.intron22;Parent=jg2244.t1;
JAACXV010014171	AUGUSTUS	exon	309851	310060	.	-	.	ID=jg2244.t1.exon23;Parent=jg2244.t1;
JAACXV010014171	AUGUSTUS	CDS	309851	310060	1	-	1	ID=jg2244.t1.CDS23;Parent=jg2244.t1;
JAACXV010014171	AUGUSTUS	intron	310061	310215	.	-	.	ID=jg2244.t1.intron23;Parent=jg2244.t1;
JAACXV010014171	AUGUSTUS	CDS	310216	310406	1	-	0	ID=jg2244.t1.CDS24;Parent=jg2244.t1;
JAACXV010014171	AUGUSTUS	exon	310216	310406	.	-	.	ID=jg2244.t1.exon24;Parent=jg2244.t1;
JAACXV010014171	AUGUSTUS	intron	310407	310473	.	-	.	ID=jg2244.t1.intron24;Parent=jg2244.t1;
JAACXV010014171	AUGUSTUS	CDS	310474	310733	1	-	2	ID=jg2244.t1.CDS25;Parent=jg2244.t1;
JAACXV010014171	AUGUSTUS	exon	310474	310733	.	-	.	ID=jg2244.t1.exon25;Parent=jg2244.t1;
JAACXV010014171	AUGUSTUS	intron	310734	310786	.	-	.	ID=jg2244.t1.intron25;Parent=jg2244.t1;
JAACXV010014171	AUGUSTUS	exon	310787	310957	.	-	.	ID=jg2244.t1.exon26;Parent=jg2244.t1;
JAACXV010014171	AUGUSTUS	CDS	310787	310957	1	-	2	ID=jg2244.t1.CDS26;Parent=jg2244.t1;
JAACXV010014171	AUGUSTUS	intron	310958	311023	.	-	.	ID=jg2244.t1.intron26;Parent=jg2244.t1;
JAACXV010014171	AUGUSTUS	CDS	311024	311312	1	-	0	ID=jg2244.t1.CDS27;Parent=jg2244.t1;
JAACXV010014171	AUGUSTUS	exon	311024	311312	.	-	.	ID=jg2244.t1.exon27;Parent=jg2244.t1;
JAACXV010014171	AUGUSTUS	start_codon	311310	311312	.	-	0	ID=jg2244.t1.start1;Parent=jg2244.t1;
JAACXV010014171	AUGUSTUS	gene	312007	314825	.	+	.	ID=jg2245;
JAACXV010014171	AUGUSTUS	mRNA	312007	314825	.	+	.	ID=jg2245.t1;Parent=jg2245;product=XP_028130261.1WD repeat-containing protein 61-like;Ontology_term=GO:0005515;
JAACXV010014171	AUGUSTUS	start_codon	312007	312009	.	+	0	ID=jg2245.t1.start1;Parent=jg2245.t1;
JAACXV010014171	AUGUSTUS	exon	312007	312160	.	+	.	ID=jg2245.t1.exon1;Parent=jg2245.t1;
JAACXV010014171	AUGUSTUS	CDS	312007	312160	0.47	+	0	ID=jg2245.t1.CDS1;Parent=jg2245.t1;
JAACXV010014171	AUGUSTUS	intron	312161	312216	.	+	.	ID=jg2245.t1.intron1;Parent=jg2245.t1;
JAACXV010014171	AUGUSTUS	exon	312217	312370	.	+	.	ID=jg2245.t1.exon2;Parent=jg2245.t1;
JAACXV010014171	AUGUSTUS	CDS	312217	312370	1	+	2	ID=jg2245.t1.CDS2;Parent=jg2245.t1;
JAACXV010014171	AUGUSTUS	intron	312371	312428	.	+	.	ID=jg2245.t1.intron2;Parent=jg2245.t1;
JAACXV010014171	AUGUSTUS	CDS	312429	312652	1	+	1	ID=jg2245.t1.CDS3;Parent=jg2245.t1;
JAACXV010014171	AUGUSTUS	exon	312429	312652	.	+	.	ID=jg2245.t1.exon3;Parent=jg2245.t1;
JAACXV010014171	AUGUSTUS	intron	312653	312704	.	+	.	ID=jg2245.t1.intron3;Parent=jg2245.t1;
JAACXV010014171	AUGUSTUS	exon	312705	312894	.	+	.	ID=jg2245.t1.exon4;Parent=jg2245.t1;
JAACXV010014171	AUGUSTUS	CDS	312705	312894	1	+	2	ID=jg2245.t1.CDS4;Parent=jg2245.t1;
JAACXV010014171	AUGUSTUS	intron	312895	313053	.	+	.	ID=jg2245.t1.intron4;Parent=jg2245.t1;
JAACXV010014171	AUGUSTUS	CDS	313054	313255	1	+	1	ID=jg2245.t1.CDS5;Parent=jg2245.t1;
JAACXV010014171	AUGUSTUS	exon	313054	313255	.	+	.	ID=jg2245.t1.exon5;Parent=jg2245.t1;
JAACXV010014171	AUGUSTUS	intron	313256	313312	.	+	.	ID=jg2245.t1.intron5;Parent=jg2245.t1;
JAACXV010014171	AUGUSTUS	exon	313313	313414	.	+	.	ID=jg2245.t1.exon6;Parent=jg2245.t1;
JAACXV010014171	AUGUSTUS	CDS	313313	313414	1	+	0	ID=jg2245.t1.CDS6;Parent=jg2245.t1;
JAACXV010014171	AUGUSTUS	intron	313415	314482	.	+	.	ID=jg2245.t1.intron6;Parent=jg2245.t1;
JAACXV010014171	AUGUSTUS	exon	314483	314575	.	+	.	ID=jg2245.t1.exon7;Parent=jg2245.t1;
JAACXV010014171	AUGUSTUS	CDS	314483	314575	1	+	0	ID=jg2245.t1.CDS7;Parent=jg2245.t1;
JAACXV010014171	AUGUSTUS	intron	314576	314651	.	+	.	ID=jg2245.t1.intron7;Parent=jg2245.t1;
JAACXV010014171	AUGUSTUS	CDS	314652	314825	1	+	0	ID=jg2245.t1.CDS8;Parent=jg2245.t1;
JAACXV010014171	AUGUSTUS	exon	314652	314825	.	+	.	ID=jg2245.t1.exon8;Parent=jg2245.t1;
JAACXV010014171	AUGUSTUS	stop_codon	314823	314825	.	+	0	ID=jg2245.t1.stop1;Parent=jg2245.t1;
JAACXV010014171	AUGUSTUS	gene	317780	339253	.	-	.	ID=jg2246;
JAACXV010014171	AUGUSTUS	mRNA	317780	339253	.	-	.	ID=jg2246.t1;Parent=jg2246;product=XP_030746872.1protein phosphatase Slingshot isoform X4;Ontology_term=GO:0004725;
JAACXV010014171	AUGUSTUS	CDS	317780	318834	1	-	2	ID=jg2246.t1.CDS1;Parent=jg2246.t1;
JAACXV010014171	AUGUSTUS	exon	317780	318834	.	-	.	ID=jg2246.t1.exon1;Parent=jg2246.t1;
JAACXV010014171	AUGUSTUS	stop_codon	317780	317782	.	-	0	ID=jg2246.t1.stop1;Parent=jg2246.t1;
JAACXV010014171	AUGUSTUS	intron	318835	319012	.	-	.	ID=jg2246.t1.intron1;Parent=jg2246.t1;
JAACXV010014171	AUGUSTUS	exon	319013	319954	.	-	.	ID=jg2246.t1.exon2;Parent=jg2246.t1;
JAACXV010014171	AUGUSTUS	CDS	319013	319954	1	-	2	ID=jg2246.t1.CDS2;Parent=jg2246.t1;
JAACXV010014171	AUGUSTUS	intron	319955	320015	.	-	.	ID=jg2246.t1.intron2;Parent=jg2246.t1;
JAACXV010014171	AUGUSTUS	CDS	320016	320184	1	-	0	ID=jg2246.t1.CDS3;Parent=jg2246.t1;
JAACXV010014171	AUGUSTUS	exon	320016	320184	.	-	.	ID=jg2246.t1.exon3;Parent=jg2246.t1;
JAACXV010014171	AUGUSTUS	intron	320185	321408	.	-	.	ID=jg2246.t1.intron3;Parent=jg2246.t1;
JAACXV010014171	AUGUSTUS	exon	321409	321571	.	-	.	ID=jg2246.t1.exon4;Parent=jg2246.t1;
JAACXV010014171	AUGUSTUS	CDS	321409	321571	1	-	1	ID=jg2246.t1.CDS4;Parent=jg2246.t1;
JAACXV010014171	AUGUSTUS	intron	321572	321637	.	-	.	ID=jg2246.t1.intron4;Parent=jg2246.t1;
JAACXV010014171	AUGUSTUS	CDS	321638	321879	1	-	0	ID=jg2246.t1.CDS5;Parent=jg2246.t1;
JAACXV010014171	AUGUSTUS	exon	321638	321879	.	-	.	ID=jg2246.t1.exon5;Parent=jg2246.t1;
JAACXV010014171	AUGUSTUS	intron	321880	325107	.	-	.	ID=jg2246.t1.intron5;Parent=jg2246.t1;
JAACXV010014171	AUGUSTUS	exon	325108	325330	.	-	.	ID=jg2246.t1.exon6;Parent=jg2246.t1;
JAACXV010014171	AUGUSTUS	CDS	325108	325330	1	-	1	ID=jg2246.t1.CDS6;Parent=jg2246.t1;
JAACXV010014171	AUGUSTUS	intron	325331	339188	.	-	.	ID=jg2246.t1.intron6;Parent=jg2246.t1;
JAACXV010014171	AUGUSTUS	CDS	339189	339253	0.9	-	0	ID=jg2246.t1.CDS7;Parent=jg2246.t1;
JAACXV010014171	AUGUSTUS	exon	339189	339253	.	-	.	ID=jg2246.t1.exon7;Parent=jg2246.t1;
JAACXV010014171	AUGUSTUS	start_codon	339251	339253	.	-	0	ID=jg2246.t1.start1;Parent=jg2246.t1;
JAACXV010014171	AUGUSTUS	gene	339875	340084	.	+	.	ID=jg2247;
JAACXV010014171	AUGUSTUS	mRNA	339875	340084	.	+	.	ID=jg2247.t1;Parent=jg2247;
JAACXV010014171	AUGUSTUS	exon	339875	340084	.	+	.	ID=jg2247.t1.exon1;Parent=jg2247.t1;
JAACXV010014171	AUGUSTUS	start_codon	339875	339877	.	+	0	ID=jg2247.t1.start1;Parent=jg2247.t1;
JAACXV010014171	AUGUSTUS	CDS	339875	340084	0.54	+	0	ID=jg2247.t1.CDS1;Parent=jg2247.t1;
JAACXV010014171	AUGUSTUS	stop_codon	340082	340084	.	+	0	ID=jg2247.t1.stop1;Parent=jg2247.t1;
JAACXV010014172	AUGUSTUS	gene	1264	1632	.	+	.	ID=jg20763;
JAACXV010014172	AUGUSTUS	mRNA	1264	1632	.	+	.	ID=jg20763.t1;Parent=jg20763;
JAACXV010014172	AUGUSTUS	CDS	1264	1632	0.58	+	0	ID=jg20763.t1.CDS1;Parent=jg20763.t1;
JAACXV010014172	AUGUSTUS	start_codon	1264	1266	.	+	0	ID=jg20763.t1.start1;Parent=jg20763.t1;
JAACXV010014172	AUGUSTUS	exon	1264	1632	.	+	.	ID=jg20763.t1.exon1;Parent=jg20763.t1;
JAACXV010014172	AUGUSTUS	stop_codon	1630	1632	.	+	0	ID=jg20763.t1.stop1;Parent=jg20763.t1;
JAACXV010014172	AUGUSTUS	gene	1821	2854	.	+	.	ID=jg20764;
JAACXV010014172	AUGUSTUS	mRNA	1821	2854	.	+	.	ID=jg20764.t1;Parent=jg20764;
JAACXV010014172	AUGUSTUS	exon	1821	2095	.	+	.	ID=jg20764.t1.exon1;Parent=jg20764.t1;
JAACXV010014172	AUGUSTUS	start_codon	1821	1823	.	+	0	ID=jg20764.t1.start1;Parent=jg20764.t1;
JAACXV010014172	AUGUSTUS	CDS	1821	2095	0.93	+	0	ID=jg20764.t1.CDS1;Parent=jg20764.t1;
JAACXV010014172	AUGUSTUS	intron	2096	2160	.	+	.	ID=jg20764.t1.intron1;Parent=jg20764.t1;
JAACXV010014172	AUGUSTUS	CDS	2161	2470	0.95	+	1	ID=jg20764.t1.CDS2;Parent=jg20764.t1;
JAACXV010014172	AUGUSTUS	exon	2161	2470	.	+	.	ID=jg20764.t1.exon2;Parent=jg20764.t1;
JAACXV010014172	AUGUSTUS	intron	2471	2575	.	+	.	ID=jg20764.t1.intron2;Parent=jg20764.t1;
JAACXV010014172	AUGUSTUS	exon	2576	2854	.	+	.	ID=jg20764.t1.exon3;Parent=jg20764.t1;
JAACXV010014172	AUGUSTUS	CDS	2576	2854	0.79	+	0	ID=jg20764.t1.CDS3;Parent=jg20764.t1;
JAACXV010014172	AUGUSTUS	stop_codon	2852	2854	.	+	0	ID=jg20764.t1.stop1;Parent=jg20764.t1;
JAACXV010014174	AUGUSTUS	gene	2354	38456	.	-	.	ID=jg2490;
JAACXV010014174	AUGUSTUS	mRNA	2354	38456	.	-	.	ID=jg2490.t1;Parent=jg2490;product=XP_030751652.1major royal jelly protein 3-like isoform X1;Ontology_term=GO:0005576;
JAACXV010014174	AUGUSTUS	stop_codon	2354	2356	.	-	0	ID=jg2490.t1.stop1;Parent=jg2490.t1;
JAACXV010014174	AUGUSTUS	CDS	2354	2566	1	-	0	ID=jg2490.t1.CDS1;Parent=jg2490.t1;
JAACXV010014174	AUGUSTUS	exon	2354	2566	.	-	.	ID=jg2490.t1.exon1;Parent=jg2490.t1;
JAACXV010014174	AUGUSTUS	intron	2567	2622	.	-	.	ID=jg2490.t1.intron1;Parent=jg2490.t1;
JAACXV010014174	AUGUSTUS	CDS	2623	2808	1	-	0	ID=jg2490.t1.CDS2;Parent=jg2490.t1;
JAACXV010014174	AUGUSTUS	exon	2623	2808	.	-	.	ID=jg2490.t1.exon2;Parent=jg2490.t1;
JAACXV010014174	AUGUSTUS	intron	2809	5723	.	-	.	ID=jg2490.t1.intron2;Parent=jg2490.t1;
JAACXV010014174	AUGUSTUS	CDS	5724	5908	1	-	2	ID=jg2490.t1.CDS3;Parent=jg2490.t1;
JAACXV010014174	AUGUSTUS	exon	5724	5908	.	-	.	ID=jg2490.t1.exon3;Parent=jg2490.t1;
JAACXV010014174	AUGUSTUS	intron	5909	5974	.	-	.	ID=jg2490.t1.intron3;Parent=jg2490.t1;
JAACXV010014174	AUGUSTUS	CDS	5975	6212	1	-	0	ID=jg2490.t1.CDS4;Parent=jg2490.t1;
JAACXV010014174	AUGUSTUS	exon	5975	6212	.	-	.	ID=jg2490.t1.exon4;Parent=jg2490.t1;
JAACXV010014174	AUGUSTUS	intron	6213	9065	.	-	.	ID=jg2490.t1.intron4;Parent=jg2490.t1;
JAACXV010014174	AUGUSTUS	CDS	9066	9161	1	-	0	ID=jg2490.t1.CDS5;Parent=jg2490.t1;
JAACXV010014174	AUGUSTUS	exon	9066	9161	.	-	.	ID=jg2490.t1.exon5;Parent=jg2490.t1;
JAACXV010014174	AUGUSTUS	intron	9162	13260	.	-	.	ID=jg2490.t1.intron5;Parent=jg2490.t1;
JAACXV010014174	AUGUSTUS	CDS	13261	13454	1	-	2	ID=jg2490.t1.CDS6;Parent=jg2490.t1;
JAACXV010014174	AUGUSTUS	exon	13261	13454	.	-	.	ID=jg2490.t1.exon6;Parent=jg2490.t1;
JAACXV010014174	AUGUSTUS	intron	13455	18647	.	-	.	ID=jg2490.t1.intron6;Parent=jg2490.t1;
JAACXV010014174	AUGUSTUS	exon	18648	18854	.	-	.	ID=jg2490.t1.exon7;Parent=jg2490.t1;
JAACXV010014174	AUGUSTUS	CDS	18648	18854	1	-	2	ID=jg2490.t1.CDS7;Parent=jg2490.t1;
JAACXV010014174	AUGUSTUS	intron	18855	38320	.	-	.	ID=jg2490.t1.intron7;Parent=jg2490.t1;
JAACXV010014174	AUGUSTUS	CDS	38321	38456	1	-	0	ID=jg2490.t1.CDS8;Parent=jg2490.t1;
JAACXV010014174	AUGUSTUS	exon	38321	38456	.	-	.	ID=jg2490.t1.exon8;Parent=jg2490.t1;
JAACXV010014174	AUGUSTUS	start_codon	38454	38456	.	-	0	ID=jg2490.t1.start1;Parent=jg2490.t1;
JAACXV010014175	AUGUSTUS	gene	60250	60823	.	-	.	ID=jg1024;
JAACXV010014175	AUGUSTUS	mRNA	60250	60823	.	-	.	ID=jg1024.t1;Parent=jg1024;
JAACXV010014175	AUGUSTUS	exon	60250	60645	.	-	.	ID=jg1024.t1.exon1;Parent=jg1024.t1;
JAACXV010014175	AUGUSTUS	stop_codon	60250	60252	.	-	0	ID=jg1024.t1.stop1;Parent=jg1024.t1;
JAACXV010014175	AUGUSTUS	CDS	60250	60645	0.5	-	0	ID=jg1024.t1.CDS1;Parent=jg1024.t1;
JAACXV010014175	AUGUSTUS	intron	60646	60781	.	-	.	ID=jg1024.t1.intron1;Parent=jg1024.t1;
JAACXV010014175	AUGUSTUS	exon	60782	60823	.	-	.	ID=jg1024.t1.exon2;Parent=jg1024.t1;
JAACXV010014175	AUGUSTUS	CDS	60782	60823	0.5	-	0	ID=jg1024.t1.CDS2;Parent=jg1024.t1;
JAACXV010014175	AUGUSTUS	start_codon	60821	60823	.	-	0	ID=jg1024.t1.start1;Parent=jg1024.t1;
JAACXV010014175	AUGUSTUS	gene	137652	137930	.	+	.	ID=jg1025;
JAACXV010014175	AUGUSTUS	mRNA	137652	137930	.	+	.	ID=jg1025.t1;Parent=jg1025;
JAACXV010014175	AUGUSTUS	exon	137652	137930	.	+	.	ID=jg1025.t1.exon1;Parent=jg1025.t1;
JAACXV010014175	AUGUSTUS	start_codon	137652	137654	.	+	0	ID=jg1025.t1.start1;Parent=jg1025.t1;
JAACXV010014175	AUGUSTUS	CDS	137652	137930	0.96	+	0	ID=jg1025.t1.CDS1;Parent=jg1025.t1;
JAACXV010014175	AUGUSTUS	stop_codon	137928	137930	.	+	0	ID=jg1025.t1.stop1;Parent=jg1025.t1;
JAACXV010014176	AUGUSTUS	gene	2457	19096	.	-	.	ID=jg17368;
JAACXV010014176	AUGUSTUS	mRNA	2457	19096	.	-	.	ID=jg17368.t2;Parent=jg17368;product=XP_030751889.1protein charybde-like;Ontology_term=GO:0005737;
JAACXV010014176	AUGUSTUS	exon	2457	2575	.	-	.	ID=jg17368.t2.exon1;Parent=jg17368.t2;
JAACXV010014176	AUGUSTUS	CDS	2457	2575	0.55	-	2	ID=jg17368.t2.CDS1;Parent=jg17368.t2;
JAACXV010014176	AUGUSTUS	stop_codon	2457	2459	.	-	0	ID=jg17368.t2.stop1;Parent=jg17368.t2;
JAACXV010014176	AUGUSTUS	intron	2576	18909	.	-	.	ID=jg17368.t2.intron1;Parent=jg17368.t2;
JAACXV010014176	AUGUSTUS	gene	9609	9935	.	+	.	ID=jg17369;
JAACXV010014176	AUGUSTUS	mRNA	9609	9935	.	+	.	ID=jg17369.t1;Parent=jg17369;
JAACXV010014176	AUGUSTUS	start_codon	9609	9611	.	+	0	ID=jg17369.t1.start1;Parent=jg17369.t1;
JAACXV010014176	AUGUSTUS	exon	9609	9935	.	+	.	ID=jg17369.t1.exon1;Parent=jg17369.t1;
JAACXV010014176	AUGUSTUS	CDS	9609	9935	0.82	+	0	ID=jg17369.t1.CDS1;Parent=jg17369.t1;
JAACXV010014176	AUGUSTUS	stop_codon	9933	9935	.	+	0	ID=jg17369.t1.stop1;Parent=jg17369.t1;
JAACXV010014176	AUGUSTUS	mRNA	14413	19096	.	-	.	ID=jg17368.t1;Parent=jg17368;product=XP_030751889.1protein charybde-like;Ontology_term=GO:0005737;
JAACXV010014176	AUGUSTUS	stop_codon	14413	14415	.	-	0	ID=jg17368.t1.stop1;Parent=jg17368.t1;
JAACXV010014176	AUGUSTUS	exon	14413	14447	.	-	.	ID=jg17368.t1.exon1;Parent=jg17368.t1;
JAACXV010014176	AUGUSTUS	CDS	14413	14447	1	-	2	ID=jg17368.t1.CDS1;Parent=jg17368.t1;
JAACXV010014176	AUGUSTUS	intron	14448	18909	.	-	.	ID=jg17368.t1.intron1;Parent=jg17368.t1;
JAACXV010014176	AUGUSTUS	exon	18910	19096	.	-	.	ID=jg17368.t2.exon2;Parent=jg17368.t2;
JAACXV010014176	AUGUSTUS	exon	18910	19096	.	-	.	ID=jg17368.t1.exon2;Parent=jg17368.t1;
JAACXV010014176	AUGUSTUS	CDS	18910	19096	0.97	-	0	ID=jg17368.t1.CDS2;Parent=jg17368.t1;
JAACXV010014176	AUGUSTUS	CDS	18910	19096	0.81	-	0	ID=jg17368.t2.CDS2;Parent=jg17368.t2;
JAACXV010014176	AUGUSTUS	start_codon	19094	19096	.	-	0	ID=jg17368.t2.start1;Parent=jg17368.t2;
JAACXV010014176	AUGUSTUS	start_codon	19094	19096	.	-	0	ID=jg17368.t1.start1;Parent=jg17368.t1;
JAACXV010014176	AUGUSTUS	gene	19150	19518	.	+	.	ID=jg17370;
JAACXV010014176	AUGUSTUS	mRNA	19150	19518	.	+	.	ID=jg17370.t1;Parent=jg17370;
JAACXV010014176	AUGUSTUS	CDS	19150	19518	0.96	+	0	ID=jg17370.t1.CDS1;Parent=jg17370.t1;
JAACXV010014176	AUGUSTUS	exon	19150	19518	.	+	.	ID=jg17370.t1.exon1;Parent=jg17370.t1;
JAACXV010014176	AUGUSTUS	start_codon	19150	19152	.	+	0	ID=jg17370.t1.start1;Parent=jg17370.t1;
JAACXV010014176	AUGUSTUS	stop_codon	19516	19518	.	+	0	ID=jg17370.t1.stop1;Parent=jg17370.t1;
JAACXV010014178	AUGUSTUS	gene	147597	148016	.	-	.	ID=jg300;
JAACXV010014178	AUGUSTUS	mRNA	147597	148016	.	-	.	ID=jg300.t1;Parent=jg300;
JAACXV010014178	AUGUSTUS	CDS	147597	147950	0.92	-	0	ID=jg300.t1.CDS1;Parent=jg300.t1;
JAACXV010014178	AUGUSTUS	stop_codon	147597	147599	.	-	0	ID=jg300.t1.stop1;Parent=jg300.t1;
JAACXV010014178	AUGUSTUS	exon	147597	147950	.	-	.	ID=jg300.t1.exon1;Parent=jg300.t1;
JAACXV010014178	AUGUSTUS	intron	147951	147995	.	-	.	ID=jg300.t1.intron1;Parent=jg300.t1;
JAACXV010014178	AUGUSTUS	exon	147996	148016	.	-	.	ID=jg300.t1.exon2;Parent=jg300.t1;
JAACXV010014178	AUGUSTUS	CDS	147996	148016	0.92	-	0	ID=jg300.t1.CDS2;Parent=jg300.t1;
JAACXV010014178	AUGUSTUS	start_codon	148014	148016	.	-	0	ID=jg300.t1.start1;Parent=jg300.t1;
JAACXV010014179	AUGUSTUS	gene	4038	11296	.	-	.	ID=jg5936;
JAACXV010014179	AUGUSTUS	mRNA	4038	11296	.	-	.	ID=jg5936.t1;Parent=jg5936;product=XP_030761418.1phosphatidate cytidylyltransferase, photoreceptor-specific-like;Ontology_term=GO:0005789;
JAACXV010014179	AUGUSTUS	exon	4038	5209	.	-	.	ID=jg5936.t1.exon1;Parent=jg5936.t1;
JAACXV010014179	AUGUSTUS	CDS	4038	5209	0.94	-	2	ID=jg5936.t1.CDS1;Parent=jg5936.t1;
JAACXV010014179	AUGUSTUS	stop_codon	4038	4040	.	-	0	ID=jg5936.t1.stop1;Parent=jg5936.t1;
JAACXV010014179	AUGUSTUS	intron	5210	8982	.	-	.	ID=jg5936.t1.intron1;Parent=jg5936.t1;
JAACXV010014179	AUGUSTUS	exon	8983	8994	.	-	.	ID=jg5936.t1.exon2;Parent=jg5936.t1;
JAACXV010014179	AUGUSTUS	CDS	8983	8994	0.95	-	2	ID=jg5936.t1.CDS2;Parent=jg5936.t1;
JAACXV010014179	AUGUSTUS	intron	8995	11112	.	-	.	ID=jg5936.t1.intron2;Parent=jg5936.t1;
JAACXV010014179	AUGUSTUS	exon	11113	11296	.	-	.	ID=jg5936.t1.exon3;Parent=jg5936.t1;
JAACXV010014179	AUGUSTUS	CDS	11113	11296	0.42	-	0	ID=jg5936.t1.CDS3;Parent=jg5936.t1;
JAACXV010014179	AUGUSTUS	start_codon	11294	11296	.	-	0	ID=jg5936.t1.start1;Parent=jg5936.t1;
JAACXV010014179	AUGUSTUS	gene	22265	26937	.	+	.	ID=jg5937;
JAACXV010014179	AUGUSTUS	mRNA	22265	26937	.	+	.	ID=jg5937.t1;Parent=jg5937;
JAACXV010014179	AUGUSTUS	exon	22265	22316	.	+	.	ID=jg5937.t1.exon1;Parent=jg5937.t1;
JAACXV010014179	AUGUSTUS	CDS	22265	22316	0.99	+	0	ID=jg5937.t1.CDS1;Parent=jg5937.t1;
JAACXV010014179	AUGUSTUS	start_codon	22265	22267	.	+	0	ID=jg5937.t1.start1;Parent=jg5937.t1;
JAACXV010014179	AUGUSTUS	intron	22317	26491	.	+	.	ID=jg5937.t1.intron1;Parent=jg5937.t1;
JAACXV010014179	AUGUSTUS	exon	26492	26937	.	+	.	ID=jg5937.t1.exon2;Parent=jg5937.t1;
JAACXV010014179	AUGUSTUS	CDS	26492	26937	0.89	+	2	ID=jg5937.t1.CDS2;Parent=jg5937.t1;
JAACXV010014179	AUGUSTUS	stop_codon	26935	26937	.	+	0	ID=jg5937.t1.stop1;Parent=jg5937.t1;
JAACXV010014179	AUGUSTUS	gene	27026	73102	.	+	.	ID=jg5938;
JAACXV010014179	AUGUSTUS	mRNA	27026	73102	.	+	.	ID=jg5938.t1;Parent=jg5938;product=XP_030761428.1protein Wnt-10b;Ontology_term=GO:0005576;
JAACXV010014179	AUGUSTUS	CDS	27026	27090	0.99	+	0	ID=jg5938.t1.CDS1;Parent=jg5938.t1;
JAACXV010014179	AUGUSTUS	start_codon	27026	27028	.	+	0	ID=jg5938.t1.start1;Parent=jg5938.t1;
JAACXV010014179	AUGUSTUS	exon	27026	27090	.	+	.	ID=jg5938.t1.exon1;Parent=jg5938.t1;
JAACXV010014179	AUGUSTUS	intron	27091	47234	.	+	.	ID=jg5938.t1.intron1;Parent=jg5938.t1;
JAACXV010014179	AUGUSTUS	exon	47235	47407	.	+	.	ID=jg5938.t1.exon2;Parent=jg5938.t1;
JAACXV010014179	AUGUSTUS	CDS	47235	47407	1	+	1	ID=jg5938.t1.CDS2;Parent=jg5938.t1;
JAACXV010014179	AUGUSTUS	intron	47408	48058	.	+	.	ID=jg5938.t1.intron2;Parent=jg5938.t1;
JAACXV010014179	AUGUSTUS	CDS	48059	48172	1	+	2	ID=jg5938.t1.CDS3;Parent=jg5938.t1;
JAACXV010014179	AUGUSTUS	exon	48059	48172	.	+	.	ID=jg5938.t1.exon3;Parent=jg5938.t1;
JAACXV010014179	AUGUSTUS	intron	48173	69705	.	+	.	ID=jg5938.t1.intron3;Parent=jg5938.t1;
JAACXV010014179	AUGUSTUS	CDS	69706	70148	1	+	2	ID=jg5938.t1.CDS4;Parent=jg5938.t1;
JAACXV010014179	AUGUSTUS	exon	69706	70148	.	+	.	ID=jg5938.t1.exon4;Parent=jg5938.t1;
JAACXV010014179	AUGUSTUS	intron	70149	71053	.	+	.	ID=jg5938.t1.intron4;Parent=jg5938.t1;
JAACXV010014179	AUGUSTUS	CDS	71054	71241	1	+	0	ID=jg5938.t1.CDS5;Parent=jg5938.t1;
JAACXV010014179	AUGUSTUS	exon	71054	71241	.	+	.	ID=jg5938.t1.exon5;Parent=jg5938.t1;
JAACXV010014179	AUGUSTUS	intron	71242	72687	.	+	.	ID=jg5938.t1.intron5;Parent=jg5938.t1;
JAACXV010014179	AUGUSTUS	exon	72688	72864	.	+	.	ID=jg5938.t1.exon6;Parent=jg5938.t1;
JAACXV010014179	AUGUSTUS	CDS	72688	72864	1	+	1	ID=jg5938.t1.CDS6;Parent=jg5938.t1;
JAACXV010014179	AUGUSTUS	intron	72865	72936	.	+	.	ID=jg5938.t1.intron6;Parent=jg5938.t1;
JAACXV010014179	AUGUSTUS	CDS	72937	73102	1	+	1	ID=jg5938.t1.CDS7;Parent=jg5938.t1;
JAACXV010014179	AUGUSTUS	exon	72937	73102	.	+	.	ID=jg5938.t1.exon7;Parent=jg5938.t1;
JAACXV010014179	AUGUSTUS	stop_codon	73100	73102	.	+	0	ID=jg5938.t1.stop1;Parent=jg5938.t1;
JAACXV010014179	AUGUSTUS	gene	76772	97446	.	-	.	ID=jg5939;
JAACXV010014179	AUGUSTUS	mRNA	76772	97446	.	-	.	ID=jg5939.t1;Parent=jg5939;product=XP_030761406.1neither inactivation nor afterpotential protein C-like isoform X2;Ontology_term=GO:0005524;
JAACXV010014179	AUGUSTUS	mRNA	76772	97446	.	-	.	ID=jg5939.t2;Parent=jg5939;product=XP_030761406.1neither inactivation nor afterpotential protein C-like isoform X2;Ontology_term=GO:0005524;
JAACXV010014179	AUGUSTUS	stop_codon	76772	76774	.	-	0	ID=jg5939.t1.stop1;Parent=jg5939.t1;
JAACXV010014179	AUGUSTUS	exon	76772	76956	.	-	.	ID=jg5939.t2.exon1;Parent=jg5939.t2;
JAACXV010014179	AUGUSTUS	exon	76772	76956	.	-	.	ID=jg5939.t1.exon1;Parent=jg5939.t1;
JAACXV010014179	AUGUSTUS	CDS	76772	76956	1	-	2	ID=jg5939.t2.CDS1;Parent=jg5939.t2;
JAACXV010014179	AUGUSTUS	CDS	76772	76956	1	-	2	ID=jg5939.t1.CDS1;Parent=jg5939.t1;
JAACXV010014179	AUGUSTUS	stop_codon	76772	76774	.	-	0	ID=jg5939.t2.stop1;Parent=jg5939.t2;
JAACXV010014179	AUGUSTUS	intron	76957	77014	.	-	.	ID=jg5939.t1.intron1;Parent=jg5939.t1;
JAACXV010014179	AUGUSTUS	intron	76957	77014	.	-	.	ID=jg5939.t2.intron1;Parent=jg5939.t2;
JAACXV010014179	AUGUSTUS	exon	77015	77112	.	-	.	ID=jg5939.t1.exon2;Parent=jg5939.t1;
JAACXV010014179	AUGUSTUS	CDS	77015	77112	1	-	1	ID=jg5939.t2.CDS2;Parent=jg5939.t2;
JAACXV010014179	AUGUSTUS	CDS	77015	77112	1	-	1	ID=jg5939.t1.CDS2;Parent=jg5939.t1;
JAACXV010014179	AUGUSTUS	exon	77015	77112	.	-	.	ID=jg5939.t2.exon2;Parent=jg5939.t2;
JAACXV010014179	AUGUSTUS	intron	77113	77171	.	-	.	ID=jg5939.t1.intron2;Parent=jg5939.t1;
JAACXV010014179	AUGUSTUS	intron	77113	77171	.	-	.	ID=jg5939.t2.intron2;Parent=jg5939.t2;
JAACXV010014179	AUGUSTUS	exon	77172	77312	.	-	.	ID=jg5939.t2.exon3;Parent=jg5939.t2;
JAACXV010014179	AUGUSTUS	CDS	77172	77312	1	-	1	ID=jg5939.t1.CDS3;Parent=jg5939.t1;
JAACXV010014179	AUGUSTUS	CDS	77172	77312	1	-	1	ID=jg5939.t2.CDS3;Parent=jg5939.t2;
JAACXV010014179	AUGUSTUS	exon	77172	77312	.	-	.	ID=jg5939.t1.exon3;Parent=jg5939.t1;
JAACXV010014179	AUGUSTUS	intron	77313	80774	.	-	.	ID=jg5939.t2.intron3;Parent=jg5939.t2;
JAACXV010014179	AUGUSTUS	intron	77313	80774	.	-	.	ID=jg5939.t1.intron3;Parent=jg5939.t1;
JAACXV010014179	AUGUSTUS	CDS	80775	81110	1	-	1	ID=jg5939.t1.CDS4;Parent=jg5939.t1;
JAACXV010014179	AUGUSTUS	CDS	80775	81107	1	-	1	ID=jg5939.t2.CDS4;Parent=jg5939.t2;
JAACXV010014179	AUGUSTUS	exon	80775	81107	.	-	.	ID=jg5939.t2.exon4;Parent=jg5939.t2;
JAACXV010014179	AUGUSTUS	exon	80775	81110	.	-	.	ID=jg5939.t1.exon4;Parent=jg5939.t1;
JAACXV010014179	AUGUSTUS	intron	81108	81166	.	-	.	ID=jg5939.t2.intron4;Parent=jg5939.t2;
JAACXV010014179	AUGUSTUS	intron	81111	81166	.	-	.	ID=jg5939.t1.intron4;Parent=jg5939.t1;
JAACXV010014179	AUGUSTUS	CDS	81167	81363	1	-	0	ID=jg5939.t2.CDS5;Parent=jg5939.t2;
JAACXV010014179	AUGUSTUS	CDS	81167	81363	1	-	0	ID=jg5939.t1.CDS5;Parent=jg5939.t1;
JAACXV010014179	AUGUSTUS	exon	81167	81363	.	-	.	ID=jg5939.t2.exon5;Parent=jg5939.t2;
JAACXV010014179	AUGUSTUS	exon	81167	81363	.	-	.	ID=jg5939.t1.exon5;Parent=jg5939.t1;
JAACXV010014179	AUGUSTUS	intron	81364	83165	.	-	.	ID=jg5939.t2.intron5;Parent=jg5939.t2;
JAACXV010014179	AUGUSTUS	intron	81364	83165	.	-	.	ID=jg5939.t1.intron5;Parent=jg5939.t1;
JAACXV010014179	AUGUSTUS	exon	83166	83341	.	-	.	ID=jg5939.t1.exon6;Parent=jg5939.t1;
JAACXV010014179	AUGUSTUS	CDS	83166	83341	1	-	2	ID=jg5939.t2.CDS6;Parent=jg5939.t2;
JAACXV010014179	AUGUSTUS	exon	83166	83341	.	-	.	ID=jg5939.t2.exon6;Parent=jg5939.t2;
JAACXV010014179	AUGUSTUS	CDS	83166	83341	1	-	2	ID=jg5939.t1.CDS6;Parent=jg5939.t1;
JAACXV010014179	AUGUSTUS	intron	83342	83985	.	-	.	ID=jg5939.t2.intron6;Parent=jg5939.t2;
JAACXV010014179	AUGUSTUS	intron	83342	83985	.	-	.	ID=jg5939.t1.intron6;Parent=jg5939.t1;
JAACXV010014179	AUGUSTUS	exon	83986	84057	.	-	.	ID=jg5939.t2.exon7;Parent=jg5939.t2;
JAACXV010014179	AUGUSTUS	CDS	83986	84057	1	-	2	ID=jg5939.t1.CDS7;Parent=jg5939.t1;
JAACXV010014179	AUGUSTUS	exon	83986	84057	.	-	.	ID=jg5939.t1.exon7;Parent=jg5939.t1;
JAACXV010014179	AUGUSTUS	CDS	83986	84057	1	-	2	ID=jg5939.t2.CDS7;Parent=jg5939.t2;
JAACXV010014179	AUGUSTUS	intron	84058	85022	.	-	.	ID=jg5939.t2.intron7;Parent=jg5939.t2;
JAACXV010014179	AUGUSTUS	intron	84058	85022	.	-	.	ID=jg5939.t1.intron7;Parent=jg5939.t1;
JAACXV010014179	AUGUSTUS	exon	85023	85282	.	-	.	ID=jg5939.t1.exon8;Parent=jg5939.t1;
JAACXV010014179	AUGUSTUS	CDS	85023	85282	1	-	1	ID=jg5939.t2.CDS8;Parent=jg5939.t2;
JAACXV010014179	AUGUSTUS	CDS	85023	85282	1	-	1	ID=jg5939.t1.CDS8;Parent=jg5939.t1;
JAACXV010014179	AUGUSTUS	exon	85023	85282	.	-	.	ID=jg5939.t2.exon8;Parent=jg5939.t2;
JAACXV010014179	AUGUSTUS	intron	85283	85336	.	-	.	ID=jg5939.t2.intron8;Parent=jg5939.t2;
JAACXV010014179	AUGUSTUS	intron	85283	85336	.	-	.	ID=jg5939.t1.intron8;Parent=jg5939.t1;
JAACXV010014179	AUGUSTUS	CDS	85337	85486	1	-	1	ID=jg5939.t2.CDS9;Parent=jg5939.t2;
JAACXV010014179	AUGUSTUS	CDS	85337	85486	1	-	1	ID=jg5939.t1.CDS9;Parent=jg5939.t1;
JAACXV010014179	AUGUSTUS	exon	85337	85486	.	-	.	ID=jg5939.t2.exon9;Parent=jg5939.t2;
JAACXV010014179	AUGUSTUS	exon	85337	85486	.	-	.	ID=jg5939.t1.exon9;Parent=jg5939.t1;
JAACXV010014179	AUGUSTUS	intron	85487	85542	.	-	.	ID=jg5939.t1.intron9;Parent=jg5939.t1;
JAACXV010014179	AUGUSTUS	intron	85487	85542	.	-	.	ID=jg5939.t2.intron9;Parent=jg5939.t2;
JAACXV010014179	AUGUSTUS	exon	85543	85673	.	-	.	ID=jg5939.t2.exon10;Parent=jg5939.t2;
JAACXV010014179	AUGUSTUS	exon	85543	85673	.	-	.	ID=jg5939.t1.exon10;Parent=jg5939.t1;
JAACXV010014179	AUGUSTUS	CDS	85543	85673	1	-	0	ID=jg5939.t2.CDS10;Parent=jg5939.t2;
JAACXV010014179	AUGUSTUS	CDS	85543	85673	1	-	0	ID=jg5939.t1.CDS10;Parent=jg5939.t1;
JAACXV010014179	AUGUSTUS	intron	85674	86180	.	-	.	ID=jg5939.t2.intron10;Parent=jg5939.t2;
JAACXV010014179	AUGUSTUS	intron	85674	86180	.	-	.	ID=jg5939.t1.intron10;Parent=jg5939.t1;
JAACXV010014179	AUGUSTUS	exon	86181	86452	.	-	.	ID=jg5939.t1.exon11;Parent=jg5939.t1;
JAACXV010014179	AUGUSTUS	exon	86181	86452	.	-	.	ID=jg5939.t2.exon11;Parent=jg5939.t2;
JAACXV010014179	AUGUSTUS	CDS	86181	86452	1	-	2	ID=jg5939.t2.CDS11;Parent=jg5939.t2;
JAACXV010014179	AUGUSTUS	CDS	86181	86452	1	-	2	ID=jg5939.t1.CDS11;Parent=jg5939.t1;
JAACXV010014179	AUGUSTUS	intron	86453	86514	.	-	.	ID=jg5939.t1.intron11;Parent=jg5939.t1;
JAACXV010014179	AUGUSTUS	intron	86453	86514	.	-	.	ID=jg5939.t2.intron11;Parent=jg5939.t2;
JAACXV010014179	AUGUSTUS	CDS	86515	86807	1	-	1	ID=jg5939.t1.CDS12;Parent=jg5939.t1;
JAACXV010014179	AUGUSTUS	exon	86515	86807	.	-	.	ID=jg5939.t2.exon12;Parent=jg5939.t2;
JAACXV010014179	AUGUSTUS	exon	86515	86807	.	-	.	ID=jg5939.t1.exon12;Parent=jg5939.t1;
JAACXV010014179	AUGUSTUS	CDS	86515	86807	1	-	1	ID=jg5939.t2.CDS12;Parent=jg5939.t2;
JAACXV010014179	AUGUSTUS	intron	86808	86865	.	-	.	ID=jg5939.t1.intron12;Parent=jg5939.t1;
JAACXV010014179	AUGUSTUS	intron	86808	86865	.	-	.	ID=jg5939.t2.intron12;Parent=jg5939.t2;
JAACXV010014179	AUGUSTUS	CDS	86866	87004	1	-	2	ID=jg5939.t2.CDS13;Parent=jg5939.t2;
JAACXV010014179	AUGUSTUS	CDS	86866	87004	1	-	2	ID=jg5939.t1.CDS13;Parent=jg5939.t1;
JAACXV010014179	AUGUSTUS	exon	86866	87004	.	-	.	ID=jg5939.t1.exon13;Parent=jg5939.t1;
JAACXV010014179	AUGUSTUS	exon	86866	87004	.	-	.	ID=jg5939.t2.exon13;Parent=jg5939.t2;
JAACXV010014179	AUGUSTUS	intron	87005	88285	.	-	.	ID=jg5939.t1.intron13;Parent=jg5939.t1;
JAACXV010014179	AUGUSTUS	intron	87005	88285	.	-	.	ID=jg5939.t2.intron13;Parent=jg5939.t2;
JAACXV010014179	AUGUSTUS	exon	88286	88429	.	-	.	ID=jg5939.t2.exon14;Parent=jg5939.t2;
JAACXV010014179	AUGUSTUS	exon	88286	88429	.	-	.	ID=jg5939.t1.exon14;Parent=jg5939.t1;
JAACXV010014179	AUGUSTUS	CDS	88286	88429	1	-	2	ID=jg5939.t1.CDS14;Parent=jg5939.t1;
JAACXV010014179	AUGUSTUS	CDS	88286	88429	1	-	2	ID=jg5939.t2.CDS14;Parent=jg5939.t2;
JAACXV010014179	AUGUSTUS	intron	88430	88481	.	-	.	ID=jg5939.t1.intron14;Parent=jg5939.t1;
JAACXV010014179	AUGUSTUS	intron	88430	88481	.	-	.	ID=jg5939.t2.intron14;Parent=jg5939.t2;
JAACXV010014179	AUGUSTUS	exon	88482	88753	.	-	.	ID=jg5939.t2.exon15;Parent=jg5939.t2;
JAACXV010014179	AUGUSTUS	CDS	88482	88753	1	-	1	ID=jg5939.t2.CDS15;Parent=jg5939.t2;
JAACXV010014179	AUGUSTUS	CDS	88482	88753	1	-	1	ID=jg5939.t1.CDS15;Parent=jg5939.t1;
JAACXV010014179	AUGUSTUS	exon	88482	88753	.	-	.	ID=jg5939.t1.exon15;Parent=jg5939.t1;
JAACXV010014179	AUGUSTUS	intron	88754	88814	.	-	.	ID=jg5939.t2.intron15;Parent=jg5939.t2;
JAACXV010014179	AUGUSTUS	intron	88754	88814	.	-	.	ID=jg5939.t1.intron15;Parent=jg5939.t1;
JAACXV010014179	AUGUSTUS	CDS	88815	88919	1	-	1	ID=jg5939.t1.CDS16;Parent=jg5939.t1;
JAACXV010014179	AUGUSTUS	exon	88815	88919	.	-	.	ID=jg5939.t1.exon16;Parent=jg5939.t1;
JAACXV010014179	AUGUSTUS	CDS	88815	88919	1	-	1	ID=jg5939.t2.CDS16;Parent=jg5939.t2;
JAACXV010014179	AUGUSTUS	exon	88815	88919	.	-	.	ID=jg5939.t2.exon16;Parent=jg5939.t2;
JAACXV010014179	AUGUSTUS	intron	88920	90914	.	-	.	ID=jg5939.t2.intron16;Parent=jg5939.t2;
JAACXV010014179	AUGUSTUS	intron	88920	90914	.	-	.	ID=jg5939.t1.intron16;Parent=jg5939.t1;
JAACXV010014179	AUGUSTUS	exon	90915	91077	.	-	.	ID=jg5939.t2.exon17;Parent=jg5939.t2;
JAACXV010014179	AUGUSTUS	CDS	90915	91077	1	-	2	ID=jg5939.t2.CDS17;Parent=jg5939.t2;
JAACXV010014179	AUGUSTUS	exon	90915	91077	.	-	.	ID=jg5939.t1.exon17;Parent=jg5939.t1;
JAACXV010014179	AUGUSTUS	CDS	90915	91077	1	-	2	ID=jg5939.t1.CDS17;Parent=jg5939.t1;
JAACXV010014179	AUGUSTUS	intron	91078	91156	.	-	.	ID=jg5939.t1.intron17;Parent=jg5939.t1;
JAACXV010014179	AUGUSTUS	intron	91078	91156	.	-	.	ID=jg5939.t2.intron17;Parent=jg5939.t2;
JAACXV010014179	AUGUSTUS	exon	91157	91277	.	-	.	ID=jg5939.t2.exon18;Parent=jg5939.t2;
JAACXV010014179	AUGUSTUS	exon	91157	91277	.	-	.	ID=jg5939.t1.exon18;Parent=jg5939.t1;
JAACXV010014179	AUGUSTUS	CDS	91157	91277	1	-	0	ID=jg5939.t2.CDS18;Parent=jg5939.t2;
JAACXV010014179	AUGUSTUS	CDS	91157	91277	1	-	0	ID=jg5939.t1.CDS18;Parent=jg5939.t1;
JAACXV010014179	AUGUSTUS	intron	91278	94279	.	-	.	ID=jg5939.t2.intron18;Parent=jg5939.t2;
JAACXV010014179	AUGUSTUS	intron	91278	94279	.	-	.	ID=jg5939.t1.intron18;Parent=jg5939.t1;
JAACXV010014179	AUGUSTUS	exon	94280	94561	.	-	.	ID=jg5939.t2.exon19;Parent=jg5939.t2;
JAACXV010014179	AUGUSTUS	exon	94280	94561	.	-	.	ID=jg5939.t1.exon19;Parent=jg5939.t1;
JAACXV010014179	AUGUSTUS	CDS	94280	94561	1	-	0	ID=jg5939.t1.CDS19;Parent=jg5939.t1;
JAACXV010014179	AUGUSTUS	CDS	94280	94561	1	-	0	ID=jg5939.t2.CDS19;Parent=jg5939.t2;
JAACXV010014179	AUGUSTUS	intron	94562	94622	.	-	.	ID=jg5939.t2.intron19;Parent=jg5939.t2;
JAACXV010014179	AUGUSTUS	intron	94562	94622	.	-	.	ID=jg5939.t1.intron19;Parent=jg5939.t1;
JAACXV010014179	AUGUSTUS	CDS	94623	94713	1	-	1	ID=jg5939.t2.CDS20;Parent=jg5939.t2;
JAACXV010014179	AUGUSTUS	exon	94623	94713	.	-	.	ID=jg5939.t2.exon20;Parent=jg5939.t2;
JAACXV010014179	AUGUSTUS	CDS	94623	94713	1	-	1	ID=jg5939.t1.CDS20;Parent=jg5939.t1;
JAACXV010014179	AUGUSTUS	exon	94623	94713	.	-	.	ID=jg5939.t1.exon20;Parent=jg5939.t1;
JAACXV010014179	AUGUSTUS	intron	94714	95624	.	-	.	ID=jg5939.t1.intron20;Parent=jg5939.t1;
JAACXV010014179	AUGUSTUS	intron	94714	95624	.	-	.	ID=jg5939.t2.intron20;Parent=jg5939.t2;
JAACXV010014179	AUGUSTUS	exon	95625	95792	.	-	.	ID=jg5939.t2.exon21;Parent=jg5939.t2;
JAACXV010014179	AUGUSTUS	CDS	95625	95792	1	-	1	ID=jg5939.t1.CDS21;Parent=jg5939.t1;
JAACXV010014179	AUGUSTUS	exon	95625	95792	.	-	.	ID=jg5939.t1.exon21;Parent=jg5939.t1;
JAACXV010014179	AUGUSTUS	CDS	95625	95792	1	-	1	ID=jg5939.t2.CDS21;Parent=jg5939.t2;
JAACXV010014179	AUGUSTUS	intron	95793	95844	.	-	.	ID=jg5939.t2.intron21;Parent=jg5939.t2;
JAACXV010014179	AUGUSTUS	intron	95793	95844	.	-	.	ID=jg5939.t1.intron21;Parent=jg5939.t1;
JAACXV010014179	AUGUSTUS	CDS	95845	96071	1	-	0	ID=jg5939.t2.CDS22;Parent=jg5939.t2;
JAACXV010014179	AUGUSTUS	CDS	95845	96071	1	-	0	ID=jg5939.t1.CDS22;Parent=jg5939.t1;
JAACXV010014179	AUGUSTUS	exon	95845	96071	.	-	.	ID=jg5939.t1.exon22;Parent=jg5939.t1;
JAACXV010014179	AUGUSTUS	exon	95845	96071	.	-	.	ID=jg5939.t2.exon22;Parent=jg5939.t2;
JAACXV010014179	AUGUSTUS	intron	96072	96121	.	-	.	ID=jg5939.t2.intron22;Parent=jg5939.t2;
JAACXV010014179	AUGUSTUS	intron	96072	96121	.	-	.	ID=jg5939.t1.intron22;Parent=jg5939.t1;
JAACXV010014179	AUGUSTUS	CDS	96122	96226	1	-	0	ID=jg5939.t1.CDS23;Parent=jg5939.t1;
JAACXV010014179	AUGUSTUS	exon	96122	96226	.	-	.	ID=jg5939.t1.exon23;Parent=jg5939.t1;
JAACXV010014179	AUGUSTUS	exon	96122	96226	.	-	.	ID=jg5939.t2.exon23;Parent=jg5939.t2;
JAACXV010014179	AUGUSTUS	CDS	96122	96226	1	-	0	ID=jg5939.t2.CDS23;Parent=jg5939.t2;
JAACXV010014179	AUGUSTUS	intron	96227	97086	.	-	.	ID=jg5939.t1.intron23;Parent=jg5939.t1;
JAACXV010014179	AUGUSTUS	intron	96227	97086	.	-	.	ID=jg5939.t2.intron23;Parent=jg5939.t2;
JAACXV010014179	AUGUSTUS	CDS	97087	97273	1	-	1	ID=jg5939.t1.CDS24;Parent=jg5939.t1;
JAACXV010014179	AUGUSTUS	CDS	97087	97273	1	-	1	ID=jg5939.t2.CDS24;Parent=jg5939.t2;
JAACXV010014179	AUGUSTUS	exon	97087	97273	.	-	.	ID=jg5939.t2.exon24;Parent=jg5939.t2;
JAACXV010014179	AUGUSTUS	exon	97087	97273	.	-	.	ID=jg5939.t1.exon24;Parent=jg5939.t1;
JAACXV010014179	AUGUSTUS	intron	97274	97360	.	-	.	ID=jg5939.t2.intron24;Parent=jg5939.t2;
JAACXV010014179	AUGUSTUS	intron	97274	97360	.	-	.	ID=jg5939.t1.intron24;Parent=jg5939.t1;
JAACXV010014179	AUGUSTUS	exon	97361	97446	.	-	.	ID=jg5939.t1.exon25;Parent=jg5939.t1;
JAACXV010014179	AUGUSTUS	CDS	97361	97446	1	-	0	ID=jg5939.t1.CDS25;Parent=jg5939.t1;
JAACXV010014179	AUGUSTUS	exon	97361	97446	.	-	.	ID=jg5939.t2.exon25;Parent=jg5939.t2;
JAACXV010014179	AUGUSTUS	CDS	97361	97446	1	-	0	ID=jg5939.t2.CDS25;Parent=jg5939.t2;
JAACXV010014179	AUGUSTUS	start_codon	97444	97446	.	-	0	ID=jg5939.t2.start1;Parent=jg5939.t2;
JAACXV010014179	AUGUSTUS	start_codon	97444	97446	.	-	0	ID=jg5939.t1.start1;Parent=jg5939.t1;
JAACXV010014179	AUGUSTUS	gene	124581	148134	.	+	.	ID=jg5940;
JAACXV010014179	AUGUSTUS	mRNA	124581	148134	.	+	.	ID=jg5940.t1;Parent=jg5940;product=XP_030761402.1integrin beta-PS-like;Ontology_term=GO:0110165;
JAACXV010014179	AUGUSTUS	start_codon	124581	124583	.	+	0	ID=jg5940.t1.start1;Parent=jg5940.t1;
JAACXV010014179	AUGUSTUS	exon	124581	124709	.	+	.	ID=jg5940.t1.exon1;Parent=jg5940.t1;
JAACXV010014179	AUGUSTUS	CDS	124581	124709	1	+	0	ID=jg5940.t1.CDS1;Parent=jg5940.t1;
JAACXV010014179	AUGUSTUS	intron	124710	126587	.	+	.	ID=jg5940.t1.intron1;Parent=jg5940.t1;
JAACXV010014179	AUGUSTUS	exon	126588	126798	.	+	.	ID=jg5940.t1.exon2;Parent=jg5940.t1;
JAACXV010014179	AUGUSTUS	CDS	126588	126798	1	+	0	ID=jg5940.t1.CDS2;Parent=jg5940.t1;
JAACXV010014179	AUGUSTUS	intron	126799	126857	.	+	.	ID=jg5940.t1.intron2;Parent=jg5940.t1;
JAACXV010014179	AUGUSTUS	exon	126858	127026	.	+	.	ID=jg5940.t1.exon3;Parent=jg5940.t1;
JAACXV010014179	AUGUSTUS	CDS	126858	127026	1	+	2	ID=jg5940.t1.CDS3;Parent=jg5940.t1;
JAACXV010014179	AUGUSTUS	intron	127027	137072	.	+	.	ID=jg5940.t1.intron3;Parent=jg5940.t1;
JAACXV010014179	AUGUSTUS	CDS	137073	137267	1	+	1	ID=jg5940.t1.CDS4;Parent=jg5940.t1;
JAACXV010014179	AUGUSTUS	exon	137073	137267	.	+	.	ID=jg5940.t1.exon4;Parent=jg5940.t1;
JAACXV010014179	AUGUSTUS	intron	137268	139158	.	+	.	ID=jg5940.t1.intron4;Parent=jg5940.t1;
JAACXV010014179	AUGUSTUS	CDS	139159	139295	1	+	1	ID=jg5940.t1.CDS5;Parent=jg5940.t1;
JAACXV010014179	AUGUSTUS	exon	139159	139295	.	+	.	ID=jg5940.t1.exon5;Parent=jg5940.t1;
JAACXV010014179	AUGUSTUS	intron	139296	140178	.	+	.	ID=jg5940.t1.intron5;Parent=jg5940.t1;
JAACXV010014179	AUGUSTUS	CDS	140179	140387	1	+	2	ID=jg5940.t1.CDS6;Parent=jg5940.t1;
JAACXV010014179	AUGUSTUS	exon	140179	140387	.	+	.	ID=jg5940.t1.exon6;Parent=jg5940.t1;
JAACXV010014179	AUGUSTUS	intron	140388	142107	.	+	.	ID=jg5940.t1.intron6;Parent=jg5940.t1;
JAACXV010014179	AUGUSTUS	exon	142108	142273	.	+	.	ID=jg5940.t1.exon7;Parent=jg5940.t1;
JAACXV010014179	AUGUSTUS	CDS	142108	142273	1	+	0	ID=jg5940.t1.CDS7;Parent=jg5940.t1;
JAACXV010014179	AUGUSTUS	intron	142274	142318	.	+	.	ID=jg5940.t1.intron7;Parent=jg5940.t1;
JAACXV010014179	AUGUSTUS	CDS	142319	142585	1	+	2	ID=jg5940.t1.CDS8;Parent=jg5940.t1;
JAACXV010014179	AUGUSTUS	exon	142319	142585	.	+	.	ID=jg5940.t1.exon8;Parent=jg5940.t1;
JAACXV010014179	AUGUSTUS	intron	142586	145132	.	+	.	ID=jg5940.t1.intron8;Parent=jg5940.t1;
JAACXV010014179	AUGUSTUS	CDS	145133	145291	1	+	2	ID=jg5940.t1.CDS9;Parent=jg5940.t1;
JAACXV010014179	AUGUSTUS	exon	145133	145291	.	+	.	ID=jg5940.t1.exon9;Parent=jg5940.t1;
JAACXV010014179	AUGUSTUS	intron	145292	146783	.	+	.	ID=jg5940.t1.intron9;Parent=jg5940.t1;
JAACXV010014179	AUGUSTUS	exon	146784	146961	.	+	.	ID=jg5940.t1.exon10;Parent=jg5940.t1;
JAACXV010014179	AUGUSTUS	CDS	146784	146961	1	+	2	ID=jg5940.t1.CDS10;Parent=jg5940.t1;
JAACXV010014179	AUGUSTUS	intron	146962	147018	.	+	.	ID=jg5940.t1.intron10;Parent=jg5940.t1;
JAACXV010014179	AUGUSTUS	CDS	147019	147284	1	+	1	ID=jg5940.t1.CDS11;Parent=jg5940.t1;
JAACXV010014179	AUGUSTUS	exon	147019	147284	.	+	.	ID=jg5940.t1.exon11;Parent=jg5940.t1;
JAACXV010014179	AUGUSTUS	intron	147285	147862	.	+	.	ID=jg5940.t1.intron11;Parent=jg5940.t1;
JAACXV010014179	AUGUSTUS	exon	147863	148134	.	+	.	ID=jg5940.t1.exon12;Parent=jg5940.t1;
JAACXV010014179	AUGUSTUS	CDS	147863	148134	1	+	2	ID=jg5940.t1.CDS12;Parent=jg5940.t1;
JAACXV010014179	AUGUSTUS	stop_codon	148132	148134	.	+	0	ID=jg5940.t1.stop1;Parent=jg5940.t1;
JAACXV010014179	AUGUSTUS	gene	149283	163846	.	-	.	ID=jg5941;
JAACXV010014179	AUGUSTUS	mRNA	149283	163846	.	-	.	ID=jg5941.t1;Parent=jg5941;product=XP_030761433.1RB1-inducible coiled-coil protein 1 isoform X2;Ontology_term=GO:0000045;
JAACXV010014179	AUGUSTUS	exon	149283	149351	.	-	.	ID=jg5941.t1.exon1;Parent=jg5941.t1;
JAACXV010014179	AUGUSTUS	stop_codon	149283	149285	.	-	0	ID=jg5941.t1.stop1;Parent=jg5941.t1;
JAACXV010014179	AUGUSTUS	CDS	149283	149351	1	-	0	ID=jg5941.t1.CDS1;Parent=jg5941.t1;
JAACXV010014179	AUGUSTUS	intron	149352	149526	.	-	.	ID=jg5941.t1.intron1;Parent=jg5941.t1;
JAACXV010014179	AUGUSTUS	CDS	149527	149556	1	-	0	ID=jg5941.t1.CDS2;Parent=jg5941.t1;
JAACXV010014179	AUGUSTUS	exon	149527	149556	.	-	.	ID=jg5941.t1.exon2;Parent=jg5941.t1;
JAACXV010014179	AUGUSTUS	intron	149557	149618	.	-	.	ID=jg5941.t1.intron2;Parent=jg5941.t1;
JAACXV010014179	AUGUSTUS	exon	149619	149643	.	-	.	ID=jg5941.t1.exon3;Parent=jg5941.t1;
JAACXV010014179	AUGUSTUS	CDS	149619	149643	0.96	-	1	ID=jg5941.t1.CDS3;Parent=jg5941.t1;
JAACXV010014179	AUGUSTUS	intron	149644	150379	.	-	.	ID=jg5941.t1.intron3;Parent=jg5941.t1;
JAACXV010014179	AUGUSTUS	CDS	150380	150711	1	-	0	ID=jg5941.t1.CDS4;Parent=jg5941.t1;
JAACXV010014179	AUGUSTUS	exon	150380	150711	.	-	.	ID=jg5941.t1.exon4;Parent=jg5941.t1;
JAACXV010014179	AUGUSTUS	intron	150712	153366	.	-	.	ID=jg5941.t1.intron4;Parent=jg5941.t1;
JAACXV010014179	AUGUSTUS	exon	153367	153498	.	-	.	ID=jg5941.t1.exon5;Parent=jg5941.t1;
JAACXV010014179	AUGUSTUS	CDS	153367	153498	1	-	0	ID=jg5941.t1.CDS5;Parent=jg5941.t1;
JAACXV010014179	AUGUSTUS	intron	153499	153555	.	-	.	ID=jg5941.t1.intron5;Parent=jg5941.t1;
JAACXV010014179	AUGUSTUS	exon	153556	153722	.	-	.	ID=jg5941.t1.exon6;Parent=jg5941.t1;
JAACXV010014179	AUGUSTUS	CDS	153556	153722	1	-	2	ID=jg5941.t1.CDS6;Parent=jg5941.t1;
JAACXV010014179	AUGUSTUS	intron	153723	153776	.	-	.	ID=jg5941.t1.intron6;Parent=jg5941.t1;
JAACXV010014179	AUGUSTUS	exon	153777	154270	.	-	.	ID=jg5941.t1.exon7;Parent=jg5941.t1;
JAACXV010014179	AUGUSTUS	CDS	153777	154270	1	-	1	ID=jg5941.t1.CDS7;Parent=jg5941.t1;
JAACXV010014179	AUGUSTUS	intron	154271	154327	.	-	.	ID=jg5941.t1.intron7;Parent=jg5941.t1;
JAACXV010014179	AUGUSTUS	CDS	154328	154536	1	-	0	ID=jg5941.t1.CDS8;Parent=jg5941.t1;
JAACXV010014179	AUGUSTUS	exon	154328	154536	.	-	.	ID=jg5941.t1.exon8;Parent=jg5941.t1;
JAACXV010014179	AUGUSTUS	intron	154537	154611	.	-	.	ID=jg5941.t1.intron8;Parent=jg5941.t1;
JAACXV010014179	AUGUSTUS	CDS	154612	154935	1	-	0	ID=jg5941.t1.CDS9;Parent=jg5941.t1;
JAACXV010014179	AUGUSTUS	exon	154612	154935	.	-	.	ID=jg5941.t1.exon9;Parent=jg5941.t1;
JAACXV010014179	AUGUSTUS	intron	154936	157157	.	-	.	ID=jg5941.t1.intron9;Parent=jg5941.t1;
JAACXV010014179	AUGUSTUS	CDS	157158	157715	1	-	0	ID=jg5941.t1.CDS10;Parent=jg5941.t1;
JAACXV010014179	AUGUSTUS	exon	157158	157715	.	-	.	ID=jg5941.t1.exon10;Parent=jg5941.t1;
JAACXV010014179	AUGUSTUS	intron	157716	159453	.	-	.	ID=jg5941.t1.intron10;Parent=jg5941.t1;
JAACXV010014179	AUGUSTUS	exon	159454	159744	.	-	.	ID=jg5941.t1.exon11;Parent=jg5941.t1;
JAACXV010014179	AUGUSTUS	CDS	159454	159744	1	-	0	ID=jg5941.t1.CDS11;Parent=jg5941.t1;
JAACXV010014179	AUGUSTUS	intron	159745	161704	.	-	.	ID=jg5941.t1.intron11;Parent=jg5941.t1;
JAACXV010014179	AUGUSTUS	CDS	161705	162022	1	-	0	ID=jg5941.t1.CDS12;Parent=jg5941.t1;
JAACXV010014179	AUGUSTUS	exon	161705	162022	.	-	.	ID=jg5941.t1.exon12;Parent=jg5941.t1;
JAACXV010014179	AUGUSTUS	intron	162023	162077	.	-	.	ID=jg5941.t1.intron12;Parent=jg5941.t1;
JAACXV010014179	AUGUSTUS	exon	162078	162264	.	-	.	ID=jg5941.t1.exon13;Parent=jg5941.t1;
JAACXV010014179	AUGUSTUS	CDS	162078	162264	1	-	1	ID=jg5941.t1.CDS13;Parent=jg5941.t1;
JAACXV010014179	AUGUSTUS	intron	162265	162318	.	-	.	ID=jg5941.t1.intron13;Parent=jg5941.t1;
JAACXV010014179	AUGUSTUS	exon	162319	162491	.	-	.	ID=jg5941.t1.exon14;Parent=jg5941.t1;
JAACXV010014179	AUGUSTUS	CDS	162319	162491	1	-	0	ID=jg5941.t1.CDS14;Parent=jg5941.t1;
JAACXV010014179	AUGUSTUS	intron	162492	162546	.	-	.	ID=jg5941.t1.intron14;Parent=jg5941.t1;
JAACXV010014179	AUGUSTUS	exon	162547	162729	.	-	.	ID=jg5941.t1.exon15;Parent=jg5941.t1;
JAACXV010014179	AUGUSTUS	CDS	162547	162729	1	-	0	ID=jg5941.t1.CDS15;Parent=jg5941.t1;
JAACXV010014179	AUGUSTUS	intron	162730	162780	.	-	.	ID=jg5941.t1.intron15;Parent=jg5941.t1;
JAACXV010014179	AUGUSTUS	exon	162781	162997	.	-	.	ID=jg5941.t1.exon16;Parent=jg5941.t1;
JAACXV010014179	AUGUSTUS	CDS	162781	162997	1	-	1	ID=jg5941.t1.CDS16;Parent=jg5941.t1;
JAACXV010014179	AUGUSTUS	intron	162998	163078	.	-	.	ID=jg5941.t1.intron16;Parent=jg5941.t1;
JAACXV010014179	AUGUSTUS	exon	163079	163205	.	-	.	ID=jg5941.t1.exon17;Parent=jg5941.t1;
JAACXV010014179	AUGUSTUS	CDS	163079	163205	1	-	2	ID=jg5941.t1.CDS17;Parent=jg5941.t1;
JAACXV010014179	AUGUSTUS	intron	163206	163278	.	-	.	ID=jg5941.t1.intron17;Parent=jg5941.t1;
JAACXV010014179	AUGUSTUS	CDS	163279	163434	1	-	2	ID=jg5941.t1.CDS18;Parent=jg5941.t1;
JAACXV010014179	AUGUSTUS	exon	163279	163434	.	-	.	ID=jg5941.t1.exon18;Parent=jg5941.t1;
JAACXV010014179	AUGUSTUS	intron	163435	163493	.	-	.	ID=jg5941.t1.intron18;Parent=jg5941.t1;
JAACXV010014179	AUGUSTUS	CDS	163494	163705	1	-	1	ID=jg5941.t1.CDS19;Parent=jg5941.t1;
JAACXV010014179	AUGUSTUS	exon	163494	163705	.	-	.	ID=jg5941.t1.exon19;Parent=jg5941.t1;
JAACXV010014179	AUGUSTUS	intron	163706	163775	.	-	.	ID=jg5941.t1.intron19;Parent=jg5941.t1;
JAACXV010014179	AUGUSTUS	exon	163776	163846	.	-	.	ID=jg5941.t1.exon20;Parent=jg5941.t1;
JAACXV010014179	AUGUSTUS	CDS	163776	163846	1	-	0	ID=jg5941.t1.CDS20;Parent=jg5941.t1;
JAACXV010014179	AUGUSTUS	start_codon	163844	163846	.	-	0	ID=jg5941.t1.start1;Parent=jg5941.t1;
JAACXV010014179	AUGUSTUS	gene	165833	168082	.	+	.	ID=jg5942;
JAACXV010014179	AUGUSTUS	mRNA	165833	168082	.	+	.	ID=jg5942.t1;Parent=jg5942;product=XP_030761435.1ubiquitin carboxyl-terminal hydrolase 8-like;Ontology_term=GO:0016579;
JAACXV010014179	AUGUSTUS	CDS	165833	165863	1	+	0	ID=jg5942.t1.CDS1;Parent=jg5942.t1;
JAACXV010014179	AUGUSTUS	exon	165833	165863	.	+	.	ID=jg5942.t1.exon1;Parent=jg5942.t1;
JAACXV010014179	AUGUSTUS	start_codon	165833	165835	.	+	0	ID=jg5942.t1.start1;Parent=jg5942.t1;
JAACXV010014179	AUGUSTUS	intron	165864	165935	.	+	.	ID=jg5942.t1.intron1;Parent=jg5942.t1;
JAACXV010014179	AUGUSTUS	exon	165936	168082	.	+	.	ID=jg5942.t1.exon2;Parent=jg5942.t1;
JAACXV010014179	AUGUSTUS	CDS	165936	168082	0.96	+	2	ID=jg5942.t1.CDS2;Parent=jg5942.t1;
JAACXV010014179	AUGUSTUS	stop_codon	168080	168082	.	+	0	ID=jg5942.t1.stop1;Parent=jg5942.t1;
JAACXV010014179	AUGUSTUS	gene	171084	173959	.	-	.	ID=jg5943;
JAACXV010014179	AUGUSTUS	mRNA	171084	173959	.	-	.	ID=jg5943.t1;Parent=jg5943;product=XP_030761343.1zinc finger protein 184-like;Ontology_term=GO:0005634;
JAACXV010014179	AUGUSTUS	CDS	171084	171448	1	-	2	ID=jg5943.t1.CDS1;Parent=jg5943.t1;
JAACXV010014179	AUGUSTUS	exon	171084	171448	.	-	.	ID=jg5943.t1.exon1;Parent=jg5943.t1;
JAACXV010014179	AUGUSTUS	stop_codon	171084	171086	.	-	0	ID=jg5943.t1.stop1;Parent=jg5943.t1;
JAACXV010014179	AUGUSTUS	intron	171449	171929	.	-	.	ID=jg5943.t1.intron1;Parent=jg5943.t1;
JAACXV010014179	AUGUSTUS	exon	171930	172133	.	-	.	ID=jg5943.t1.exon2;Parent=jg5943.t1;
JAACXV010014179	AUGUSTUS	CDS	171930	172133	1	-	2	ID=jg5943.t1.CDS2;Parent=jg5943.t1;
JAACXV010014179	AUGUSTUS	intron	172134	172329	.	-	.	ID=jg5943.t1.intron2;Parent=jg5943.t1;
JAACXV010014179	AUGUSTUS	CDS	172330	172503	1	-	2	ID=jg5943.t1.CDS3;Parent=jg5943.t1;
JAACXV010014179	AUGUSTUS	exon	172330	172503	.	-	.	ID=jg5943.t1.exon3;Parent=jg5943.t1;
JAACXV010014179	AUGUSTUS	intron	172504	172560	.	-	.	ID=jg5943.t1.intron3;Parent=jg5943.t1;
JAACXV010014179	AUGUSTUS	CDS	172561	172783	1	-	0	ID=jg5943.t1.CDS4;Parent=jg5943.t1;
JAACXV010014179	AUGUSTUS	exon	172561	172783	.	-	.	ID=jg5943.t1.exon4;Parent=jg5943.t1;
JAACXV010014179	AUGUSTUS	intron	172784	173341	.	-	.	ID=jg5943.t1.intron4;Parent=jg5943.t1;
JAACXV010014179	AUGUSTUS	exon	173342	173548	.	-	.	ID=jg5943.t1.exon5;Parent=jg5943.t1;
JAACXV010014179	AUGUSTUS	CDS	173342	173548	1	-	0	ID=jg5943.t1.CDS5;Parent=jg5943.t1;
JAACXV010014179	AUGUSTUS	intron	173549	173602	.	-	.	ID=jg5943.t1.intron5;Parent=jg5943.t1;
JAACXV010014179	AUGUSTUS	exon	173603	173794	.	-	.	ID=jg5943.t1.exon6;Parent=jg5943.t1;
JAACXV010014179	AUGUSTUS	CDS	173603	173794	1	-	0	ID=jg5943.t1.CDS6;Parent=jg5943.t1;
JAACXV010014179	AUGUSTUS	intron	173795	173848	.	-	.	ID=jg5943.t1.intron6;Parent=jg5943.t1;
JAACXV010014179	AUGUSTUS	CDS	173849	173959	1	-	0	ID=jg5943.t1.CDS7;Parent=jg5943.t1;
JAACXV010014179	AUGUSTUS	exon	173849	173959	.	-	.	ID=jg5943.t1.exon7;Parent=jg5943.t1;
JAACXV010014179	AUGUSTUS	start_codon	173957	173959	.	-	0	ID=jg5943.t1.start1;Parent=jg5943.t1;
JAACXV010014179	AUGUSTUS	gene	174254	175471	.	+	.	ID=jg5944;
JAACXV010014179	AUGUSTUS	mRNA	174254	175471	.	+	.	ID=jg5944.t1;Parent=jg5944;product=XP_030761344.1zinc finger protein 195-like;Ontology_term=GO:0005634;
JAACXV010014179	AUGUSTUS	start_codon	174254	174256	.	+	0	ID=jg5944.t1.start1;Parent=jg5944.t1;
JAACXV010014179	AUGUSTUS	CDS	174254	175471	0.88	+	0	ID=jg5944.t1.CDS1;Parent=jg5944.t1;
JAACXV010014179	AUGUSTUS	exon	174254	175471	.	+	.	ID=jg5944.t1.exon1;Parent=jg5944.t1;
JAACXV010014179	AUGUSTUS	stop_codon	175469	175471	.	+	0	ID=jg5944.t1.stop1;Parent=jg5944.t1;
JAACXV010014179	AUGUSTUS	gene	176658	192187	.	+	.	ID=jg5945;
JAACXV010014179	AUGUSTUS	mRNA	176658	192187	.	+	.	ID=jg5945.t1;Parent=jg5945;product=XP_030761347.1venom dipeptidyl peptidase 4;Ontology_term=GO:0008236;
JAACXV010014179	AUGUSTUS	CDS	176658	176675	1	+	0	ID=jg5945.t1.CDS1;Parent=jg5945.t1;
JAACXV010014179	AUGUSTUS	start_codon	176658	176660	.	+	0	ID=jg5945.t1.start1;Parent=jg5945.t1;
JAACXV010014179	AUGUSTUS	exon	176658	176675	.	+	.	ID=jg5945.t1.exon1;Parent=jg5945.t1;
JAACXV010014179	AUGUSTUS	intron	176676	177430	.	+	.	ID=jg5945.t1.intron1;Parent=jg5945.t1;
JAACXV010014179	AUGUSTUS	exon	177431	177587	.	+	.	ID=jg5945.t1.exon2;Parent=jg5945.t1;
JAACXV010014179	AUGUSTUS	CDS	177431	177587	1	+	0	ID=jg5945.t1.CDS2;Parent=jg5945.t1;
JAACXV010014179	AUGUSTUS	intron	177588	183010	.	+	.	ID=jg5945.t1.intron2;Parent=jg5945.t1;
JAACXV010014179	AUGUSTUS	exon	183011	183102	.	+	.	ID=jg5945.t1.exon3;Parent=jg5945.t1;
JAACXV010014179	AUGUSTUS	CDS	183011	183102	1	+	2	ID=jg5945.t1.CDS3;Parent=jg5945.t1;
JAACXV010014179	AUGUSTUS	intron	183103	183715	.	+	.	ID=jg5945.t1.intron3;Parent=jg5945.t1;
JAACXV010014179	AUGUSTUS	CDS	183716	183790	1	+	0	ID=jg5945.t1.CDS4;Parent=jg5945.t1;
JAACXV010014179	AUGUSTUS	exon	183716	183790	.	+	.	ID=jg5945.t1.exon4;Parent=jg5945.t1;
JAACXV010014179	AUGUSTUS	intron	183791	183842	.	+	.	ID=jg5945.t1.intron4;Parent=jg5945.t1;
JAACXV010014179	AUGUSTUS	CDS	183843	183895	1	+	0	ID=jg5945.t1.CDS5;Parent=jg5945.t1;
JAACXV010014179	AUGUSTUS	exon	183843	183895	.	+	.	ID=jg5945.t1.exon5;Parent=jg5945.t1;
JAACXV010014179	AUGUSTUS	intron	183896	183953	.	+	.	ID=jg5945.t1.intron5;Parent=jg5945.t1;
JAACXV010014179	AUGUSTUS	CDS	183954	184150	1	+	1	ID=jg5945.t1.CDS6;Parent=jg5945.t1;
JAACXV010014179	AUGUSTUS	exon	183954	184150	.	+	.	ID=jg5945.t1.exon6;Parent=jg5945.t1;
JAACXV010014179	AUGUSTUS	intron	184151	184500	.	+	.	ID=jg5945.t1.intron6;Parent=jg5945.t1;
JAACXV010014179	AUGUSTUS	CDS	184501	184670	1	+	2	ID=jg5945.t1.CDS7;Parent=jg5945.t1;
JAACXV010014179	AUGUSTUS	exon	184501	184670	.	+	.	ID=jg5945.t1.exon7;Parent=jg5945.t1;
JAACXV010014179	AUGUSTUS	intron	184671	184725	.	+	.	ID=jg5945.t1.intron7;Parent=jg5945.t1;
JAACXV010014179	AUGUSTUS	CDS	184726	184950	1	+	0	ID=jg5945.t1.CDS8;Parent=jg5945.t1;
JAACXV010014179	AUGUSTUS	exon	184726	184950	.	+	.	ID=jg5945.t1.exon8;Parent=jg5945.t1;
JAACXV010014179	AUGUSTUS	intron	184951	187135	.	+	.	ID=jg5945.t1.intron8;Parent=jg5945.t1;
JAACXV010014179	AUGUSTUS	exon	187136	187356	.	+	.	ID=jg5945.t1.exon9;Parent=jg5945.t1;
JAACXV010014179	AUGUSTUS	CDS	187136	187356	1	+	0	ID=jg5945.t1.CDS9;Parent=jg5945.t1;
JAACXV010014179	AUGUSTUS	intron	187357	187414	.	+	.	ID=jg5945.t1.intron9;Parent=jg5945.t1;
JAACXV010014179	AUGUSTUS	CDS	187415	187631	1	+	1	ID=jg5945.t1.CDS10;Parent=jg5945.t1;
JAACXV010014179	AUGUSTUS	exon	187415	187631	.	+	.	ID=jg5945.t1.exon10;Parent=jg5945.t1;
JAACXV010014179	AUGUSTUS	intron	187632	187684	.	+	.	ID=jg5945.t1.intron10;Parent=jg5945.t1;
JAACXV010014179	AUGUSTUS	exon	187685	187863	.	+	.	ID=jg5945.t1.exon11;Parent=jg5945.t1;
JAACXV010014179	AUGUSTUS	CDS	187685	187863	1	+	0	ID=jg5945.t1.CDS11;Parent=jg5945.t1;
JAACXV010014179	AUGUSTUS	intron	187864	189311	.	+	.	ID=jg5945.t1.intron11;Parent=jg5945.t1;
JAACXV010014179	AUGUSTUS	exon	189312	189506	.	+	.	ID=jg5945.t1.exon12;Parent=jg5945.t1;
JAACXV010014179	AUGUSTUS	CDS	189312	189506	1	+	1	ID=jg5945.t1.CDS12;Parent=jg5945.t1;
JAACXV010014179	AUGUSTUS	intron	189507	189566	.	+	.	ID=jg5945.t1.intron12;Parent=jg5945.t1;
JAACXV010014179	AUGUSTUS	CDS	189567	189727	1	+	1	ID=jg5945.t1.CDS13;Parent=jg5945.t1;
JAACXV010014179	AUGUSTUS	exon	189567	189727	.	+	.	ID=jg5945.t1.exon13;Parent=jg5945.t1;
JAACXV010014179	AUGUSTUS	intron	189728	190629	.	+	.	ID=jg5945.t1.intron13;Parent=jg5945.t1;
JAACXV010014179	AUGUSTUS	CDS	190630	190841	1	+	2	ID=jg5945.t1.CDS14;Parent=jg5945.t1;
JAACXV010014179	AUGUSTUS	exon	190630	190841	.	+	.	ID=jg5945.t1.exon14;Parent=jg5945.t1;
JAACXV010014179	AUGUSTUS	intron	190842	192067	.	+	.	ID=jg5945.t1.intron14;Parent=jg5945.t1;
JAACXV010014179	AUGUSTUS	exon	192068	192187	.	+	.	ID=jg5945.t1.exon15;Parent=jg5945.t1;
JAACXV010014179	AUGUSTUS	CDS	192068	192187	0.98	+	0	ID=jg5945.t1.CDS15;Parent=jg5945.t1;
JAACXV010014179	AUGUSTUS	stop_codon	192185	192187	.	+	0	ID=jg5945.t1.stop1;Parent=jg5945.t1;
JAACXV010014179	AUGUSTUS	gene	200039	244380	.	+	.	ID=jg5946;
JAACXV010014179	AUGUSTUS	mRNA	200039	244380	.	+	.	ID=jg5946.t1;Parent=jg5946;
JAACXV010014179	AUGUSTUS	exon	200039	200041	.	+	.	ID=jg5946.t1.exon1;Parent=jg5946.t1;
JAACXV010014179	AUGUSTUS	start_codon	200039	200041	.	+	0	ID=jg5946.t1.start1;Parent=jg5946.t1;
JAACXV010014179	AUGUSTUS	CDS	200039	200041	0.75	+	0	ID=jg5946.t1.CDS1;Parent=jg5946.t1;
JAACXV010014179	AUGUSTUS	intron	200042	200128	.	+	.	ID=jg5946.t1.intron1;Parent=jg5946.t1;
JAACXV010014179	AUGUSTUS	CDS	200129	200436	0.51	+	0	ID=jg5946.t1.CDS2;Parent=jg5946.t1;
JAACXV010014179	AUGUSTUS	exon	200129	200436	.	+	.	ID=jg5946.t1.exon2;Parent=jg5946.t1;
JAACXV010014179	AUGUSTUS	intron	200437	200488	.	+	.	ID=jg5946.t1.intron2;Parent=jg5946.t1;
JAACXV010014179	AUGUSTUS	CDS	200489	200554	0.87	+	1	ID=jg5946.t1.CDS3;Parent=jg5946.t1;
JAACXV010014179	AUGUSTUS	exon	200489	200554	.	+	.	ID=jg5946.t1.exon3;Parent=jg5946.t1;
JAACXV010014179	AUGUSTUS	intron	200555	244352	.	+	.	ID=jg5946.t1.intron3;Parent=jg5946.t1;
JAACXV010014179	AUGUSTUS	exon	244353	244380	.	+	.	ID=jg5946.t1.exon4;Parent=jg5946.t1;
JAACXV010014179	AUGUSTUS	CDS	244353	244380	0.87	+	1	ID=jg5946.t1.CDS4;Parent=jg5946.t1;
JAACXV010014179	AUGUSTUS	stop_codon	244378	244380	.	+	0	ID=jg5946.t1.stop1;Parent=jg5946.t1;
JAACXV010014179	AUGUSTUS	gene	244569	325007	.	+	.	ID=jg5947;
JAACXV010014179	AUGUSTUS	mRNA	244569	325007	.	+	.	ID=jg5947.t1;Parent=jg5947;product=XP_030761358.1inactive dipeptidyl peptidase 10 isoform X3;Ontology_term=GO:0016021;
JAACXV010014179	AUGUSTUS	CDS	244569	244594	1	+	0	ID=jg5947.t1.CDS1;Parent=jg5947.t1;
JAACXV010014179	AUGUSTUS	start_codon	244569	244571	.	+	0	ID=jg5947.t1.start1;Parent=jg5947.t1;
JAACXV010014179	AUGUSTUS	exon	244569	244594	.	+	.	ID=jg5947.t1.exon1;Parent=jg5947.t1;
JAACXV010014179	AUGUSTUS	intron	244595	247201	.	+	.	ID=jg5947.t1.intron1;Parent=jg5947.t1;
JAACXV010014179	AUGUSTUS	exon	247202	247268	.	+	.	ID=jg5947.t1.exon2;Parent=jg5947.t1;
JAACXV010014179	AUGUSTUS	CDS	247202	247268	1	+	1	ID=jg5947.t1.CDS2;Parent=jg5947.t1;
JAACXV010014179	AUGUSTUS	intron	247269	283744	.	+	.	ID=jg5947.t1.intron2;Parent=jg5947.t1;
JAACXV010014179	AUGUSTUS	exon	283745	283915	.	+	.	ID=jg5947.t1.exon3;Parent=jg5947.t1;
JAACXV010014179	AUGUSTUS	CDS	283745	283915	1	+	0	ID=jg5947.t1.CDS3;Parent=jg5947.t1;
JAACXV010014179	AUGUSTUS	intron	283916	284994	.	+	.	ID=jg5947.t1.intron3;Parent=jg5947.t1;
JAACXV010014179	AUGUSTUS	CDS	284995	285135	1	+	0	ID=jg5947.t1.CDS4;Parent=jg5947.t1;
JAACXV010014179	AUGUSTUS	exon	284995	285135	.	+	.	ID=jg5947.t1.exon4;Parent=jg5947.t1;
JAACXV010014179	AUGUSTUS	intron	285136	286775	.	+	.	ID=jg5947.t1.intron4;Parent=jg5947.t1;
JAACXV010014179	AUGUSTUS	CDS	286776	286850	1	+	0	ID=jg5947.t1.CDS5;Parent=jg5947.t1;
JAACXV010014179	AUGUSTUS	exon	286776	286850	.	+	.	ID=jg5947.t1.exon5;Parent=jg5947.t1;
JAACXV010014179	AUGUSTUS	intron	286851	294743	.	+	.	ID=jg5947.t1.intron5;Parent=jg5947.t1;
JAACXV010014179	AUGUSTUS	exon	294744	294796	.	+	.	ID=jg5947.t1.exon6;Parent=jg5947.t1;
JAACXV010014179	AUGUSTUS	CDS	294744	294796	1	+	0	ID=jg5947.t1.CDS6;Parent=jg5947.t1;
JAACXV010014179	AUGUSTUS	intron	294797	306205	.	+	.	ID=jg5947.t1.intron6;Parent=jg5947.t1;
JAACXV010014179	AUGUSTUS	exon	306206	306420	.	+	.	ID=jg5947.t1.exon7;Parent=jg5947.t1;
JAACXV010014179	AUGUSTUS	CDS	306206	306420	1	+	1	ID=jg5947.t1.CDS7;Parent=jg5947.t1;
JAACXV010014179	AUGUSTUS	intron	306421	312309	.	+	.	ID=jg5947.t1.intron7;Parent=jg5947.t1;
JAACXV010014179	AUGUSTUS	CDS	312310	312503	1	+	2	ID=jg5947.t1.CDS8;Parent=jg5947.t1;
JAACXV010014179	AUGUSTUS	exon	312310	312503	.	+	.	ID=jg5947.t1.exon8;Parent=jg5947.t1;
JAACXV010014179	AUGUSTUS	intron	312504	312567	.	+	.	ID=jg5947.t1.intron8;Parent=jg5947.t1;
JAACXV010014179	AUGUSTUS	exon	312568	312668	.	+	.	ID=jg5947.t1.exon9;Parent=jg5947.t1;
JAACXV010014179	AUGUSTUS	CDS	312568	312668	1	+	0	ID=jg5947.t1.CDS9;Parent=jg5947.t1;
JAACXV010014179	AUGUSTUS	intron	312669	314208	.	+	.	ID=jg5947.t1.intron9;Parent=jg5947.t1;
JAACXV010014179	AUGUSTUS	CDS	314209	314338	1	+	1	ID=jg5947.t1.CDS10;Parent=jg5947.t1;
JAACXV010014179	AUGUSTUS	exon	314209	314338	.	+	.	ID=jg5947.t1.exon10;Parent=jg5947.t1;
JAACXV010014179	AUGUSTUS	intron	314339	315836	.	+	.	ID=jg5947.t1.intron10;Parent=jg5947.t1;
JAACXV010014179	AUGUSTUS	exon	315837	316066	.	+	.	ID=jg5947.t1.exon11;Parent=jg5947.t1;
JAACXV010014179	AUGUSTUS	CDS	315837	316066	1	+	0	ID=jg5947.t1.CDS11;Parent=jg5947.t1;
JAACXV010014179	AUGUSTUS	intron	316067	319274	.	+	.	ID=jg5947.t1.intron11;Parent=jg5947.t1;
JAACXV010014179	AUGUSTUS	exon	319275	319449	.	+	.	ID=jg5947.t1.exon12;Parent=jg5947.t1;
JAACXV010014179	AUGUSTUS	CDS	319275	319449	1	+	1	ID=jg5947.t1.CDS12;Parent=jg5947.t1;
JAACXV010014179	AUGUSTUS	intron	319450	321053	.	+	.	ID=jg5947.t1.intron12;Parent=jg5947.t1;
JAACXV010014179	AUGUSTUS	CDS	321054	321239	1	+	0	ID=jg5947.t1.CDS13;Parent=jg5947.t1;
JAACXV010014179	AUGUSTUS	exon	321054	321239	.	+	.	ID=jg5947.t1.exon13;Parent=jg5947.t1;
JAACXV010014179	AUGUSTUS	intron	321240	322616	.	+	.	ID=jg5947.t1.intron13;Parent=jg5947.t1;
JAACXV010014179	AUGUSTUS	exon	322617	322717	.	+	.	ID=jg5947.t1.exon14;Parent=jg5947.t1;
JAACXV010014179	AUGUSTUS	CDS	322617	322717	1	+	0	ID=jg5947.t1.CDS14;Parent=jg5947.t1;
JAACXV010014179	AUGUSTUS	intron	322718	322787	.	+	.	ID=jg5947.t1.intron14;Parent=jg5947.t1;
JAACXV010014179	AUGUSTUS	exon	322788	322947	.	+	.	ID=jg5947.t1.exon15;Parent=jg5947.t1;
JAACXV010014179	AUGUSTUS	CDS	322788	322947	1	+	1	ID=jg5947.t1.CDS15;Parent=jg5947.t1;
JAACXV010014179	AUGUSTUS	intron	322948	323006	.	+	.	ID=jg5947.t1.intron15;Parent=jg5947.t1;
JAACXV010014179	AUGUSTUS	exon	323007	323208	.	+	.	ID=jg5947.t1.exon16;Parent=jg5947.t1;
JAACXV010014179	AUGUSTUS	CDS	323007	323208	1	+	0	ID=jg5947.t1.CDS16;Parent=jg5947.t1;
JAACXV010014179	AUGUSTUS	intron	323209	323271	.	+	.	ID=jg5947.t1.intron16;Parent=jg5947.t1;
JAACXV010014179	AUGUSTUS	CDS	323272	323477	1	+	2	ID=jg5947.t1.CDS17;Parent=jg5947.t1;
JAACXV010014179	AUGUSTUS	exon	323272	323477	.	+	.	ID=jg5947.t1.exon17;Parent=jg5947.t1;
JAACXV010014179	AUGUSTUS	intron	323478	324875	.	+	.	ID=jg5947.t1.intron17;Parent=jg5947.t1;
JAACXV010014179	AUGUSTUS	exon	324876	325007	.	+	.	ID=jg5947.t1.exon18;Parent=jg5947.t1;
JAACXV010014179	AUGUSTUS	CDS	324876	325007	1	+	0	ID=jg5947.t1.CDS18;Parent=jg5947.t1;
JAACXV010014179	AUGUSTUS	stop_codon	325005	325007	.	+	0	ID=jg5947.t1.stop1;Parent=jg5947.t1;
JAACXV010014179	AUGUSTUS	gene	332358	333129	.	+	.	ID=jg5948;
JAACXV010014179	AUGUSTUS	mRNA	332358	333129	.	+	.	ID=jg5948.t1;Parent=jg5948;
JAACXV010014179	AUGUSTUS	exon	332358	332369	.	+	.	ID=jg5948.t1.exon1;Parent=jg5948.t1;
JAACXV010014179	AUGUSTUS	CDS	332358	332369	0.69	+	0	ID=jg5948.t1.CDS1;Parent=jg5948.t1;
JAACXV010014179	AUGUSTUS	start_codon	332358	332360	.	+	0	ID=jg5948.t1.start1;Parent=jg5948.t1;
JAACXV010014179	AUGUSTUS	intron	332370	332436	.	+	.	ID=jg5948.t1.intron1;Parent=jg5948.t1;
JAACXV010014179	AUGUSTUS	exon	332437	333129	.	+	.	ID=jg5948.t1.exon2;Parent=jg5948.t1;
JAACXV010014179	AUGUSTUS	CDS	332437	333129	1	+	0	ID=jg5948.t1.CDS2;Parent=jg5948.t1;
JAACXV010014179	AUGUSTUS	stop_codon	333127	333129	.	+	0	ID=jg5948.t1.stop1;Parent=jg5948.t1;
JAACXV010014179	AUGUSTUS	gene	334959	337915	.	-	.	ID=jg5949;
JAACXV010014179	AUGUSTUS	mRNA	334959	337915	.	-	.	ID=jg5949.t1;Parent=jg5949;product=XP_028141414.1meiotic recombination protein SPO11;Ontology_term=GO:0005524;
JAACXV010014179	AUGUSTUS	exon	334959	335035	.	-	.	ID=jg5949.t1.exon1;Parent=jg5949.t1;
JAACXV010014179	AUGUSTUS	CDS	334959	335035	0.92	-	2	ID=jg5949.t1.CDS1;Parent=jg5949.t1;
JAACXV010014179	AUGUSTUS	stop_codon	334959	334961	.	-	0	ID=jg5949.t1.stop1;Parent=jg5949.t1;
JAACXV010014179	AUGUSTUS	intron	335036	335089	.	-	.	ID=jg5949.t1.intron1;Parent=jg5949.t1;
JAACXV010014179	AUGUSTUS	exon	335090	335135	.	-	.	ID=jg5949.t1.exon2;Parent=jg5949.t1;
JAACXV010014179	AUGUSTUS	CDS	335090	335135	0.77	-	0	ID=jg5949.t1.CDS2;Parent=jg5949.t1;
JAACXV010014179	AUGUSTUS	intron	335136	335850	.	-	.	ID=jg5949.t1.intron2;Parent=jg5949.t1;
JAACXV010014179	AUGUSTUS	CDS	335851	336084	0.41	-	0	ID=jg5949.t1.CDS3;Parent=jg5949.t1;
JAACXV010014179	AUGUSTUS	exon	335851	336084	.	-	.	ID=jg5949.t1.exon3;Parent=jg5949.t1;
JAACXV010014179	AUGUSTUS	intron	336085	336141	.	-	.	ID=jg5949.t1.intron3;Parent=jg5949.t1;
JAACXV010014179	AUGUSTUS	exon	336142	336279	.	-	.	ID=jg5949.t1.exon4;Parent=jg5949.t1;
JAACXV010014179	AUGUSTUS	CDS	336142	336279	1	-	0	ID=jg5949.t1.CDS4;Parent=jg5949.t1;
JAACXV010014179	AUGUSTUS	intron	336280	336335	.	-	.	ID=jg5949.t1.intron4;Parent=jg5949.t1;
JAACXV010014179	AUGUSTUS	CDS	336336	336484	1	-	2	ID=jg5949.t1.CDS5;Parent=jg5949.t1;
JAACXV010014179	AUGUSTUS	exon	336336	336484	.	-	.	ID=jg5949.t1.exon5;Parent=jg5949.t1;
JAACXV010014179	AUGUSTUS	intron	336485	336536	.	-	.	ID=jg5949.t1.intron5;Parent=jg5949.t1;
JAACXV010014179	AUGUSTUS	CDS	336537	336727	1	-	1	ID=jg5949.t1.CDS6;Parent=jg5949.t1;
JAACXV010014179	AUGUSTUS	exon	336537	336727	.	-	.	ID=jg5949.t1.exon6;Parent=jg5949.t1;
JAACXV010014179	AUGUSTUS	intron	336728	336831	.	-	.	ID=jg5949.t1.intron6;Parent=jg5949.t1;
JAACXV010014179	AUGUSTUS	exon	336832	336969	.	-	.	ID=jg5949.t1.exon7;Parent=jg5949.t1;
JAACXV010014179	AUGUSTUS	CDS	336832	336969	1	-	1	ID=jg5949.t1.CDS7;Parent=jg5949.t1;
JAACXV010014179	AUGUSTUS	intron	336970	337171	.	-	.	ID=jg5949.t1.intron7;Parent=jg5949.t1;
JAACXV010014179	AUGUSTUS	exon	337172	337316	.	-	.	ID=jg5949.t1.exon8;Parent=jg5949.t1;
JAACXV010014179	AUGUSTUS	CDS	337172	337316	1	-	2	ID=jg5949.t1.CDS8;Parent=jg5949.t1;
JAACXV010014179	AUGUSTUS	intron	337317	337475	.	-	.	ID=jg5949.t1.intron8;Parent=jg5949.t1;
JAACXV010014179	AUGUSTUS	CDS	337476	337603	1	-	1	ID=jg5949.t1.CDS9;Parent=jg5949.t1;
JAACXV010014179	AUGUSTUS	exon	337476	337603	.	-	.	ID=jg5949.t1.exon9;Parent=jg5949.t1;
JAACXV010014179	AUGUSTUS	intron	337604	337676	.	-	.	ID=jg5949.t1.intron9;Parent=jg5949.t1;
JAACXV010014179	AUGUSTUS	exon	337677	337915	.	-	.	ID=jg5949.t1.exon10;Parent=jg5949.t1;
JAACXV010014179	AUGUSTUS	CDS	337677	337915	0.49	-	0	ID=jg5949.t1.CDS10;Parent=jg5949.t1;
JAACXV010014179	AUGUSTUS	start_codon	337913	337915	.	-	0	ID=jg5949.t1.start1;Parent=jg5949.t1;
JAACXV010014179	AUGUSTUS	gene	339925	340155	.	-	.	ID=jg5950;
JAACXV010014179	AUGUSTUS	mRNA	339925	340155	.	-	.	ID=jg5950.t1;Parent=jg5950;
JAACXV010014179	AUGUSTUS	CDS	339925	340155	0.63	-	0	ID=jg5950.t1.CDS1;Parent=jg5950.t1;
JAACXV010014179	AUGUSTUS	exon	339925	340155	.	-	.	ID=jg5950.t1.exon1;Parent=jg5950.t1;
JAACXV010014179	AUGUSTUS	stop_codon	339925	339927	.	-	0	ID=jg5950.t1.stop1;Parent=jg5950.t1;
JAACXV010014179	AUGUSTUS	start_codon	340153	340155	.	-	0	ID=jg5950.t1.start1;Parent=jg5950.t1;
JAACXV010014179	AUGUSTUS	gene	447794	448069	.	-	.	ID=jg5951;
JAACXV010014179	AUGUSTUS	mRNA	447794	448069	.	-	.	ID=jg5951.t1;Parent=jg5951;
JAACXV010014179	AUGUSTUS	stop_codon	447794	447796	.	-	0	ID=jg5951.t1.stop1;Parent=jg5951.t1;
JAACXV010014179	AUGUSTUS	exon	447794	448069	.	-	.	ID=jg5951.t1.exon1;Parent=jg5951.t1;
JAACXV010014179	AUGUSTUS	CDS	447794	448069	0.62	-	0	ID=jg5951.t1.CDS1;Parent=jg5951.t1;
JAACXV010014179	AUGUSTUS	start_codon	448067	448069	.	-	0	ID=jg5951.t1.start1;Parent=jg5951.t1;
JAACXV010014180	AUGUSTUS	gene	1666	19259	.	+	.	ID=jg2867;
JAACXV010014180	AUGUSTUS	mRNA	1666	19259	.	+	.	ID=jg2867.t1;Parent=jg2867;product=XP_030763340.1putative epidermal cell surface receptor isoform X1;Ontology_term=GO:0007165;
JAACXV010014180	AUGUSTUS	exon	1666	1881	.	+	.	ID=jg2867.t1.exon1;Parent=jg2867.t1;
JAACXV010014180	AUGUSTUS	CDS	1666	1881	0.98	+	2	ID=jg2867.t1.CDS1;Parent=jg2867.t1;
JAACXV010014180	AUGUSTUS	intron	1882	1933	.	+	.	ID=jg2867.t1.intron1;Parent=jg2867.t1;
JAACXV010014180	AUGUSTUS	CDS	1934	2057	1	+	2	ID=jg2867.t1.CDS2;Parent=jg2867.t1;
JAACXV010014180	AUGUSTUS	exon	1934	2057	.	+	.	ID=jg2867.t1.exon2;Parent=jg2867.t1;
JAACXV010014180	AUGUSTUS	intron	2058	3454	.	+	.	ID=jg2867.t1.intron2;Parent=jg2867.t1;
JAACXV010014180	AUGUSTUS	CDS	3455	3690	1	+	1	ID=jg2867.t1.CDS3;Parent=jg2867.t1;
JAACXV010014180	AUGUSTUS	exon	3455	3690	.	+	.	ID=jg2867.t1.exon3;Parent=jg2867.t1;
JAACXV010014180	AUGUSTUS	intron	3691	3748	.	+	.	ID=jg2867.t1.intron3;Parent=jg2867.t1;
JAACXV010014180	AUGUSTUS	CDS	3749	4102	1	+	2	ID=jg2867.t1.CDS4;Parent=jg2867.t1;
JAACXV010014180	AUGUSTUS	exon	3749	4102	.	+	.	ID=jg2867.t1.exon4;Parent=jg2867.t1;
JAACXV010014180	AUGUSTUS	intron	4103	6468	.	+	.	ID=jg2867.t1.intron4;Parent=jg2867.t1;
JAACXV010014180	AUGUSTUS	exon	6469	6637	.	+	.	ID=jg2867.t1.exon5;Parent=jg2867.t1;
JAACXV010014180	AUGUSTUS	CDS	6469	6637	1	+	2	ID=jg2867.t1.CDS5;Parent=jg2867.t1;
JAACXV010014180	AUGUSTUS	intron	6638	13877	.	+	.	ID=jg2867.t1.intron5;Parent=jg2867.t1;
JAACXV010014180	AUGUSTUS	exon	13878	14041	.	+	.	ID=jg2867.t1.exon6;Parent=jg2867.t1;
JAACXV010014180	AUGUSTUS	CDS	13878	14041	0.99	+	1	ID=jg2867.t1.CDS6;Parent=jg2867.t1;
JAACXV010014180	AUGUSTUS	intron	14042	15414	.	+	.	ID=jg2867.t1.intron6;Parent=jg2867.t1;
JAACXV010014180	AUGUSTUS	exon	15415	16032	.	+	.	ID=jg2867.t1.exon7;Parent=jg2867.t1;
JAACXV010014180	AUGUSTUS	CDS	15415	16032	0.69	+	2	ID=jg2867.t1.CDS7;Parent=jg2867.t1;
JAACXV010014180	AUGUSTUS	intron	16033	16453	.	+	.	ID=jg2867.t1.intron7;Parent=jg2867.t1;
JAACXV010014180	AUGUSTUS	CDS	16454	16625	1	+	2	ID=jg2867.t1.CDS8;Parent=jg2867.t1;
JAACXV010014180	AUGUSTUS	exon	16454	16625	.	+	.	ID=jg2867.t1.exon8;Parent=jg2867.t1;
JAACXV010014180	AUGUSTUS	intron	16626	16678	.	+	.	ID=jg2867.t1.intron8;Parent=jg2867.t1;
JAACXV010014180	AUGUSTUS	CDS	16679	16816	1	+	1	ID=jg2867.t1.CDS9;Parent=jg2867.t1;
JAACXV010014180	AUGUSTUS	exon	16679	16816	.	+	.	ID=jg2867.t1.exon9;Parent=jg2867.t1;
JAACXV010014180	AUGUSTUS	intron	16817	16877	.	+	.	ID=jg2867.t1.intron9;Parent=jg2867.t1;
JAACXV010014180	AUGUSTUS	CDS	16878	17046	1	+	1	ID=jg2867.t1.CDS10;Parent=jg2867.t1;
JAACXV010014180	AUGUSTUS	exon	16878	17046	.	+	.	ID=jg2867.t1.exon10;Parent=jg2867.t1;
JAACXV010014180	AUGUSTUS	intron	17047	17107	.	+	.	ID=jg2867.t1.intron10;Parent=jg2867.t1;
JAACXV010014180	AUGUSTUS	CDS	17108	17433	1	+	0	ID=jg2867.t1.CDS11;Parent=jg2867.t1;
JAACXV010014180	AUGUSTUS	exon	17108	17433	.	+	.	ID=jg2867.t1.exon11;Parent=jg2867.t1;
JAACXV010014180	AUGUSTUS	intron	17434	18361	.	+	.	ID=jg2867.t1.intron11;Parent=jg2867.t1;
JAACXV010014180	AUGUSTUS	exon	18362	18579	.	+	.	ID=jg2867.t1.exon12;Parent=jg2867.t1;
JAACXV010014180	AUGUSTUS	CDS	18362	18579	1	+	1	ID=jg2867.t1.CDS12;Parent=jg2867.t1;
JAACXV010014180	AUGUSTUS	intron	18580	18632	.	+	.	ID=jg2867.t1.intron12;Parent=jg2867.t1;
JAACXV010014180	AUGUSTUS	CDS	18633	18866	1	+	2	ID=jg2867.t1.CDS13;Parent=jg2867.t1;
JAACXV010014180	AUGUSTUS	exon	18633	18866	.	+	.	ID=jg2867.t1.exon13;Parent=jg2867.t1;
JAACXV010014180	AUGUSTUS	intron	18867	19251	.	+	.	ID=jg2867.t1.intron13;Parent=jg2867.t1;
JAACXV010014180	AUGUSTUS	exon	19252	19259	.	+	.	ID=jg2867.t1.exon14;Parent=jg2867.t1;
JAACXV010014180	AUGUSTUS	CDS	19252	19259	1	+	2	ID=jg2867.t1.CDS14;Parent=jg2867.t1;
JAACXV010014180	AUGUSTUS	stop_codon	19257	19259	.	+	0	ID=jg2867.t1.stop1;Parent=jg2867.t1;
JAACXV010014180	AUGUSTUS	gene	19932	21032	.	-	.	ID=jg2868;
JAACXV010014180	AUGUSTUS	mRNA	19932	21032	.	-	.	ID=jg2868.t1;Parent=jg2868;
JAACXV010014180	AUGUSTUS	exon	19932	20093	.	-	.	ID=jg2868.t1.exon1;Parent=jg2868.t1;
JAACXV010014180	AUGUSTUS	CDS	19932	20093	1	-	0	ID=jg2868.t1.CDS1;Parent=jg2868.t1;
JAACXV010014180	AUGUSTUS	stop_codon	19932	19934	.	-	0	ID=jg2868.t1.stop1;Parent=jg2868.t1;
JAACXV010014180	AUGUSTUS	intron	20094	20148	.	-	.	ID=jg2868.t1.intron1;Parent=jg2868.t1;
JAACXV010014180	AUGUSTUS	exon	20149	20312	.	-	.	ID=jg2868.t1.exon2;Parent=jg2868.t1;
JAACXV010014180	AUGUSTUS	CDS	20149	20312	1	-	2	ID=jg2868.t1.CDS2;Parent=jg2868.t1;
JAACXV010014180	AUGUSTUS	intron	20313	20583	.	-	.	ID=jg2868.t1.intron2;Parent=jg2868.t1;
JAACXV010014180	AUGUSTUS	CDS	20584	20883	1	-	2	ID=jg2868.t1.CDS3;Parent=jg2868.t1;
JAACXV010014180	AUGUSTUS	exon	20584	20883	.	-	.	ID=jg2868.t1.exon3;Parent=jg2868.t1;
JAACXV010014180	AUGUSTUS	intron	20884	20935	.	-	.	ID=jg2868.t1.intron3;Parent=jg2868.t1;
JAACXV010014180	AUGUSTUS	exon	20936	21032	.	-	.	ID=jg2868.t1.exon4;Parent=jg2868.t1;
JAACXV010014180	AUGUSTUS	CDS	20936	21032	1	-	0	ID=jg2868.t1.CDS4;Parent=jg2868.t1;
JAACXV010014180	AUGUSTUS	start_codon	21030	21032	.	-	0	ID=jg2868.t1.start1;Parent=jg2868.t1;
JAACXV010014180	AUGUSTUS	gene	21255	22767	.	-	.	ID=jg2869;
JAACXV010014180	AUGUSTUS	mRNA	21255	22767	.	-	.	ID=jg2869.t1;Parent=jg2869;
JAACXV010014180	AUGUSTUS	CDS	21255	21282	1	-	1	ID=jg2869.t1.CDS1;Parent=jg2869.t1;
JAACXV010014180	AUGUSTUS	stop_codon	21255	21257	.	-	0	ID=jg2869.t1.stop1;Parent=jg2869.t1;
JAACXV010014180	AUGUSTUS	exon	21255	21282	.	-	.	ID=jg2869.t1.exon1;Parent=jg2869.t1;
JAACXV010014180	AUGUSTUS	intron	21283	21340	.	-	.	ID=jg2869.t1.intron1;Parent=jg2869.t1;
JAACXV010014180	AUGUSTUS	CDS	21341	21588	0.99	-	0	ID=jg2869.t1.CDS2;Parent=jg2869.t1;
JAACXV010014180	AUGUSTUS	exon	21341	21588	.	-	.	ID=jg2869.t1.exon2;Parent=jg2869.t1;
JAACXV010014180	AUGUSTUS	intron	21589	21644	.	-	.	ID=jg2869.t1.intron2;Parent=jg2869.t1;
JAACXV010014180	AUGUSTUS	exon	21645	21710	.	-	.	ID=jg2869.t1.exon3;Parent=jg2869.t1;
JAACXV010014180	AUGUSTUS	CDS	21645	21710	1	-	0	ID=jg2869.t1.CDS3;Parent=jg2869.t1;
JAACXV010014180	AUGUSTUS	intron	21711	21895	.	-	.	ID=jg2869.t1.intron3;Parent=jg2869.t1;
JAACXV010014180	AUGUSTUS	exon	21896	22002	.	-	.	ID=jg2869.t1.exon4;Parent=jg2869.t1;
JAACXV010014180	AUGUSTUS	CDS	21896	22002	0.73	-	2	ID=jg2869.t1.CDS4;Parent=jg2869.t1;
JAACXV010014180	AUGUSTUS	intron	22003	22504	.	-	.	ID=jg2869.t1.intron4;Parent=jg2869.t1;
JAACXV010014180	AUGUSTUS	CDS	22505	22767	0.99	-	1	ID=jg2869.t1.CDS5;Parent=jg2869.t1;
JAACXV010014180	AUGUSTUS	exon	22505	22767	.	-	.	ID=jg2869.t1.exon5;Parent=jg2869.t1;
JAACXV010014182	AUGUSTUS	gene	8430	12406	.	-	.	ID=jg2497;
JAACXV010014182	AUGUSTUS	mRNA	8430	12406	.	-	.	ID=jg2497.t1;Parent=jg2497;product=XP_019764755.1 polygalacturonase-like;Ontology_term=GO:0005576;
JAACXV010014182	AUGUSTUS	CDS	8430	8689	1	-	2	ID=jg2497.t1.CDS1;Parent=jg2497.t1;
JAACXV010014182	AUGUSTUS	stop_codon	8430	8432	.	-	0	ID=jg2497.t1.stop1;Parent=jg2497.t1;
JAACXV010014182	AUGUSTUS	exon	8430	8689	.	-	.	ID=jg2497.t1.exon1;Parent=jg2497.t1;
JAACXV010014182	AUGUSTUS	intron	8690	8756	.	-	.	ID=jg2497.t1.intron1;Parent=jg2497.t1;
JAACXV010014182	AUGUSTUS	exon	8757	8944	.	-	.	ID=jg2497.t1.exon2;Parent=jg2497.t1;
JAACXV010014182	AUGUSTUS	CDS	8757	8944	1	-	1	ID=jg2497.t1.CDS2;Parent=jg2497.t1;
JAACXV010014182	AUGUSTUS	intron	8945	12383	.	-	.	ID=jg2497.t1.intron2;Parent=jg2497.t1;
JAACXV010014182	AUGUSTUS	exon	12384	12406	.	-	.	ID=jg2497.t1.exon3;Parent=jg2497.t1;
JAACXV010014182	AUGUSTUS	CDS	12384	12406	0.72	-	0	ID=jg2497.t1.CDS3;Parent=jg2497.t1;
JAACXV010014182	AUGUSTUS	start_codon	12404	12406	.	-	0	ID=jg2497.t1.start1;Parent=jg2497.t1;
JAACXV010014182	AUGUSTUS	gene	27471	36240	.	-	.	ID=jg2498;
JAACXV010014182	AUGUSTUS	mRNA	27471	36240	.	-	.	ID=jg2498.t1;Parent=jg2498;product=XP_019772797.1 odorant receptor Or2-like;Ontology_term=GO:0016020;
JAACXV010014182	AUGUSTUS	exon	27471	27527	.	-	.	ID=jg2498.t1.exon1;Parent=jg2498.t1;
JAACXV010014182	AUGUSTUS	stop_codon	27471	27473	.	-	0	ID=jg2498.t1.stop1;Parent=jg2498.t1;
JAACXV010014182	AUGUSTUS	CDS	27471	27527	0.95	-	0	ID=jg2498.t1.CDS1;Parent=jg2498.t1;
JAACXV010014182	AUGUSTUS	intron	27528	29758	.	-	.	ID=jg2498.t1.intron1;Parent=jg2498.t1;
JAACXV010014182	AUGUSTUS	exon	29759	29914	.	-	.	ID=jg2498.t1.exon2;Parent=jg2498.t1;
JAACXV010014182	AUGUSTUS	CDS	29759	29914	1	-	0	ID=jg2498.t1.CDS2;Parent=jg2498.t1;
JAACXV010014182	AUGUSTUS	intron	29915	33274	.	-	.	ID=jg2498.t1.intron2;Parent=jg2498.t1;
JAACXV010014182	AUGUSTUS	CDS	33275	33376	1	-	0	ID=jg2498.t1.CDS3;Parent=jg2498.t1;
JAACXV010014182	AUGUSTUS	exon	33275	33376	.	-	.	ID=jg2498.t1.exon3;Parent=jg2498.t1;
JAACXV010014182	AUGUSTUS	intron	33377	33430	.	-	.	ID=jg2498.t1.intron3;Parent=jg2498.t1;
JAACXV010014182	AUGUSTUS	CDS	33431	33533	1	-	1	ID=jg2498.t1.CDS4;Parent=jg2498.t1;
JAACXV010014182	AUGUSTUS	exon	33431	33533	.	-	.	ID=jg2498.t1.exon4;Parent=jg2498.t1;
JAACXV010014182	AUGUSTUS	intron	33534	34086	.	-	.	ID=jg2498.t1.intron4;Parent=jg2498.t1;
JAACXV010014182	AUGUSTUS	exon	34087	34285	.	-	.	ID=jg2498.t1.exon5;Parent=jg2498.t1;
JAACXV010014182	AUGUSTUS	CDS	34087	34285	1	-	2	ID=jg2498.t1.CDS5;Parent=jg2498.t1;
JAACXV010014182	AUGUSTUS	intron	34286	36077	.	-	.	ID=jg2498.t1.intron5;Parent=jg2498.t1;
JAACXV010014182	AUGUSTUS	CDS	36078	36240	0.48	-	0	ID=jg2498.t1.CDS6;Parent=jg2498.t1;
JAACXV010014182	AUGUSTUS	exon	36078	36240	.	-	.	ID=jg2498.t1.exon6;Parent=jg2498.t1;
JAACXV010014182	AUGUSTUS	start_codon	36238	36240	.	-	0	ID=jg2498.t1.start1;Parent=jg2498.t1;
JAACXV010014182	AUGUSTUS	gene	39474	47574	.	-	.	ID=jg2499;
JAACXV010014182	AUGUSTUS	mRNA	39474	47574	.	-	.	ID=jg2499.t1;Parent=jg2499;
JAACXV010014182	AUGUSTUS	stop_codon	39474	39476	.	-	0	ID=jg2499.t1.stop1;Parent=jg2499.t1;
JAACXV010014182	AUGUSTUS	CDS	39474	39586	1	-	2	ID=jg2499.t1.CDS1;Parent=jg2499.t1;
JAACXV010014182	AUGUSTUS	exon	39474	39586	.	-	.	ID=jg2499.t1.exon1;Parent=jg2499.t1;
JAACXV010014182	AUGUSTUS	intron	39587	42031	.	-	.	ID=jg2499.t1.intron1;Parent=jg2499.t1;
JAACXV010014182	AUGUSTUS	exon	42032	42208	.	-	.	ID=jg2499.t1.exon2;Parent=jg2499.t1;
JAACXV010014182	AUGUSTUS	CDS	42032	42208	1	-	2	ID=jg2499.t1.CDS2;Parent=jg2499.t1;
JAACXV010014182	AUGUSTUS	intron	42209	42263	.	-	.	ID=jg2499.t1.intron2;Parent=jg2499.t1;
JAACXV010014182	AUGUSTUS	exon	42264	42418	.	-	.	ID=jg2499.t1.exon3;Parent=jg2499.t1;
JAACXV010014182	AUGUSTUS	CDS	42264	42418	1	-	1	ID=jg2499.t1.CDS3;Parent=jg2499.t1;
JAACXV010014182	AUGUSTUS	intron	42419	43741	.	-	.	ID=jg2499.t1.intron3;Parent=jg2499.t1;
JAACXV010014182	AUGUSTUS	CDS	43742	43825	1	-	1	ID=jg2499.t1.CDS4;Parent=jg2499.t1;
JAACXV010014182	AUGUSTUS	exon	43742	43825	.	-	.	ID=jg2499.t1.exon4;Parent=jg2499.t1;
JAACXV010014182	AUGUSTUS	intron	43826	47344	.	-	.	ID=jg2499.t1.intron4;Parent=jg2499.t1;
JAACXV010014182	AUGUSTUS	exon	47345	47574	.	-	.	ID=jg2499.t1.exon5;Parent=jg2499.t1;
JAACXV010014182	AUGUSTUS	CDS	47345	47574	0.99	-	0	ID=jg2499.t1.CDS5;Parent=jg2499.t1;
JAACXV010014182	AUGUSTUS	start_codon	47572	47574	.	-	0	ID=jg2499.t1.start1;Parent=jg2499.t1;
JAACXV010014182	AUGUSTUS	gene	53131	56410	.	+	.	ID=jg2500;
JAACXV010014182	AUGUSTUS	mRNA	53131	56410	.	+	.	ID=jg2500.t1;Parent=jg2500;
JAACXV010014182	AUGUSTUS	exon	53131	53542	.	+	.	ID=jg2500.t1.exon1;Parent=jg2500.t1;
JAACXV010014182	AUGUSTUS	CDS	53131	53542	1	+	0	ID=jg2500.t1.CDS1;Parent=jg2500.t1;
JAACXV010014182	AUGUSTUS	start_codon	53131	53133	.	+	0	ID=jg2500.t1.start1;Parent=jg2500.t1;
JAACXV010014182	AUGUSTUS	intron	53543	56111	.	+	.	ID=jg2500.t1.intron1;Parent=jg2500.t1;
JAACXV010014182	AUGUSTUS	exon	56112	56410	.	+	.	ID=jg2500.t1.exon2;Parent=jg2500.t1;
JAACXV010014182	AUGUSTUS	CDS	56112	56410	1	+	2	ID=jg2500.t1.CDS2;Parent=jg2500.t1;
JAACXV010014182	AUGUSTUS	stop_codon	56408	56410	.	+	0	ID=jg2500.t1.stop1;Parent=jg2500.t1;
JAACXV010014183	AUGUSTUS	gene	321	620	.	+	.	ID=jg20187;
JAACXV010014183	AUGUSTUS	mRNA	321	620	.	+	.	ID=jg20187.t1;Parent=jg20187;
JAACXV010014183	AUGUSTUS	exon	321	620	.	+	.	ID=jg20187.t1.exon1;Parent=jg20187.t1;
JAACXV010014183	AUGUSTUS	start_codon	321	323	.	+	0	ID=jg20187.t1.start1;Parent=jg20187.t1;
JAACXV010014183	AUGUSTUS	CDS	321	620	0.98	+	0	ID=jg20187.t1.CDS1;Parent=jg20187.t1;
JAACXV010014183	AUGUSTUS	stop_codon	618	620	.	+	0	ID=jg20187.t1.stop1;Parent=jg20187.t1;
JAACXV010014184	AUGUSTUS	gene	62	2397	.	-	.	ID=jg2408;
JAACXV010014184	AUGUSTUS	mRNA	62	2397	.	-	.	ID=jg2408.t1;Parent=jg2408;
JAACXV010014184	AUGUSTUS	exon	62	469	.	-	.	ID=jg2408.t1.exon1;Parent=jg2408.t1;
JAACXV010014184	AUGUSTUS	stop_codon	62	64	.	-	0	ID=jg2408.t1.stop1;Parent=jg2408.t1;
JAACXV010014184	AUGUSTUS	CDS	62	469	0.59	-	0	ID=jg2408.t1.CDS1;Parent=jg2408.t1;
JAACXV010014184	AUGUSTUS	intron	470	2346	.	-	.	ID=jg2408.t1.intron1;Parent=jg2408.t1;
JAACXV010014184	AUGUSTUS	exon	2347	2397	.	-	.	ID=jg2408.t1.exon2;Parent=jg2408.t1;
JAACXV010014184	AUGUSTUS	CDS	2347	2397	0.58	-	0	ID=jg2408.t1.CDS2;Parent=jg2408.t1;
JAACXV010014184	AUGUSTUS	start_codon	2395	2397	.	-	0	ID=jg2408.t1.start1;Parent=jg2408.t1;
JAACXV010014184	AUGUSTUS	gene	17989	18354	.	-	.	ID=jg2409;
JAACXV010014184	AUGUSTUS	mRNA	17989	18354	.	-	.	ID=jg2409.t1;Parent=jg2409;
JAACXV010014184	AUGUSTUS	exon	17989	18354	.	-	.	ID=jg2409.t1.exon1;Parent=jg2409.t1;
JAACXV010014184	AUGUSTUS	stop_codon	17989	17991	.	-	0	ID=jg2409.t1.stop1;Parent=jg2409.t1;
JAACXV010014184	AUGUSTUS	CDS	17989	18354	0.64	-	0	ID=jg2409.t1.CDS1;Parent=jg2409.t1;
JAACXV010014184	AUGUSTUS	start_codon	18352	18354	.	-	0	ID=jg2409.t1.start1;Parent=jg2409.t1;
JAACXV010014184	AUGUSTUS	gene	41671	42063	.	-	.	ID=jg2410;
JAACXV010014184	AUGUSTUS	mRNA	41671	42063	.	-	.	ID=jg2410.t1;Parent=jg2410;
JAACXV010014184	AUGUSTUS	stop_codon	41671	41673	.	-	0	ID=jg2410.t1.stop1;Parent=jg2410.t1;
JAACXV010014184	AUGUSTUS	exon	41671	42063	.	-	.	ID=jg2410.t1.exon1;Parent=jg2410.t1;
JAACXV010014184	AUGUSTUS	CDS	41671	42063	1	-	0	ID=jg2410.t1.CDS1;Parent=jg2410.t1;
JAACXV010014184	AUGUSTUS	start_codon	42061	42063	.	-	0	ID=jg2410.t1.start1;Parent=jg2410.t1;
JAACXV010014184	AUGUSTUS	gene	43819	44190	.	+	.	ID=jg2411;
JAACXV010014184	AUGUSTUS	mRNA	43819	44190	.	+	.	ID=jg2411.t1;Parent=jg2411;
JAACXV010014184	AUGUSTUS	CDS	43819	44190	0.61	+	0	ID=jg2411.t1.CDS1;Parent=jg2411.t1;
JAACXV010014184	AUGUSTUS	exon	43819	44190	.	+	.	ID=jg2411.t1.exon1;Parent=jg2411.t1;
JAACXV010014184	AUGUSTUS	start_codon	43819	43821	.	+	0	ID=jg2411.t1.start1;Parent=jg2411.t1;
JAACXV010014184	AUGUSTUS	stop_codon	44188	44190	.	+	0	ID=jg2411.t1.stop1;Parent=jg2411.t1;
JAACXV010014184	AUGUSTUS	gene	46335	46709	.	+	.	ID=jg2412;
JAACXV010014184	AUGUSTUS	mRNA	46335	46709	.	+	.	ID=jg2412.t1;Parent=jg2412;
JAACXV010014184	AUGUSTUS	start_codon	46335	46337	.	+	0	ID=jg2412.t1.start1;Parent=jg2412.t1;
JAACXV010014184	AUGUSTUS	exon	46335	46709	.	+	.	ID=jg2412.t1.exon1;Parent=jg2412.t1;
JAACXV010014184	AUGUSTUS	CDS	46335	46709	0.93	+	0	ID=jg2412.t1.CDS1;Parent=jg2412.t1;
JAACXV010014184	AUGUSTUS	stop_codon	46707	46709	.	+	0	ID=jg2412.t1.stop1;Parent=jg2412.t1;
JAACXV010014184	AUGUSTUS	gene	49065	49439	.	+	.	ID=jg2413;
JAACXV010014184	AUGUSTUS	mRNA	49065	49439	.	+	.	ID=jg2413.t1;Parent=jg2413;
JAACXV010014184	AUGUSTUS	CDS	49065	49439	0.6	+	0	ID=jg2413.t1.CDS1;Parent=jg2413.t1;
JAACXV010014184	AUGUSTUS	exon	49065	49439	.	+	.	ID=jg2413.t1.exon1;Parent=jg2413.t1;
JAACXV010014184	AUGUSTUS	start_codon	49065	49067	.	+	0	ID=jg2413.t1.start1;Parent=jg2413.t1;
JAACXV010014184	AUGUSTUS	stop_codon	49437	49439	.	+	0	ID=jg2413.t1.stop1;Parent=jg2413.t1;
JAACXV010014184	AUGUSTUS	gene	67733	68152	.	-	.	ID=jg2414;
JAACXV010014184	AUGUSTUS	mRNA	67733	68152	.	-	.	ID=jg2414.t1;Parent=jg2414;
JAACXV010014184	AUGUSTUS	CDS	67733	68152	1	-	0	ID=jg2414.t1.CDS1;Parent=jg2414.t1;
JAACXV010014184	AUGUSTUS	exon	67733	68152	.	-	.	ID=jg2414.t1.exon1;Parent=jg2414.t1;
JAACXV010014184	AUGUSTUS	stop_codon	67733	67735	.	-	0	ID=jg2414.t1.stop1;Parent=jg2414.t1;
JAACXV010014184	AUGUSTUS	start_codon	68150	68152	.	-	0	ID=jg2414.t1.start1;Parent=jg2414.t1;
JAACXV010014184	AUGUSTUS	gene	80677	81114	.	+	.	ID=jg2415;
JAACXV010014184	AUGUSTUS	mRNA	80677	81114	.	+	.	ID=jg2415.t1;Parent=jg2415;
JAACXV010014184	AUGUSTUS	start_codon	80677	80679	.	+	0	ID=jg2415.t1.start1;Parent=jg2415.t1;
JAACXV010014184	AUGUSTUS	CDS	80677	81114	0.68	+	0	ID=jg2415.t1.CDS1;Parent=jg2415.t1;
JAACXV010014184	AUGUSTUS	exon	80677	81114	.	+	.	ID=jg2415.t1.exon1;Parent=jg2415.t1;
JAACXV010014184	AUGUSTUS	stop_codon	81112	81114	.	+	0	ID=jg2415.t1.stop1;Parent=jg2415.t1;
JAACXV010014184	AUGUSTUS	gene	88143	88523	.	-	.	ID=jg2416;
JAACXV010014184	AUGUSTUS	mRNA	88143	88523	.	-	.	ID=jg2416.t1;Parent=jg2416;
JAACXV010014184	AUGUSTUS	exon	88143	88523	.	-	.	ID=jg2416.t1.exon1;Parent=jg2416.t1;
JAACXV010014184	AUGUSTUS	CDS	88143	88523	1	-	0	ID=jg2416.t1.CDS1;Parent=jg2416.t1;
JAACXV010014184	AUGUSTUS	stop_codon	88143	88145	.	-	0	ID=jg2416.t1.stop1;Parent=jg2416.t1;
JAACXV010014184	AUGUSTUS	start_codon	88521	88523	.	-	0	ID=jg2416.t1.start1;Parent=jg2416.t1;
JAACXV010014184	AUGUSTUS	gene	92206	92616	.	-	.	ID=jg2417;
JAACXV010014184	AUGUSTUS	mRNA	92206	92616	.	-	.	ID=jg2417.t1;Parent=jg2417;
JAACXV010014184	AUGUSTUS	CDS	92206	92616	0.59	-	0	ID=jg2417.t1.CDS1;Parent=jg2417.t1;
JAACXV010014184	AUGUSTUS	exon	92206	92616	.	-	.	ID=jg2417.t1.exon1;Parent=jg2417.t1;
JAACXV010014184	AUGUSTUS	stop_codon	92206	92208	.	-	0	ID=jg2417.t1.stop1;Parent=jg2417.t1;
JAACXV010014184	AUGUSTUS	start_codon	92614	92616	.	-	0	ID=jg2417.t1.start1;Parent=jg2417.t1;
JAACXV010014184	AUGUSTUS	gene	93996	94478	.	+	.	ID=jg2418;
JAACXV010014184	AUGUSTUS	mRNA	93996	94478	.	+	.	ID=jg2418.t1;Parent=jg2418;
JAACXV010014184	AUGUSTUS	CDS	93996	94478	0.92	+	0	ID=jg2418.t1.CDS1;Parent=jg2418.t1;
JAACXV010014184	AUGUSTUS	exon	93996	94478	.	+	.	ID=jg2418.t1.exon1;Parent=jg2418.t1;
JAACXV010014184	AUGUSTUS	start_codon	93996	93998	.	+	0	ID=jg2418.t1.start1;Parent=jg2418.t1;
JAACXV010014184	AUGUSTUS	stop_codon	94476	94478	.	+	0	ID=jg2418.t1.stop1;Parent=jg2418.t1;
JAACXV010014185	AUGUSTUS	gene	10029	14145	.	+	.	ID=jg13115;
JAACXV010014185	AUGUSTUS	mRNA	10029	14145	.	+	.	ID=jg13115.t1;Parent=jg13115;
JAACXV010014185	AUGUSTUS	start_codon	10029	10031	.	+	0	ID=jg13115.t1.start1;Parent=jg13115.t1;
JAACXV010014185	AUGUSTUS	exon	10029	10122	.	+	.	ID=jg13115.t1.exon1;Parent=jg13115.t1;
JAACXV010014185	AUGUSTUS	CDS	10029	10122	1	+	0	ID=jg13115.t1.CDS1;Parent=jg13115.t1;
JAACXV010014185	AUGUSTUS	intron	10123	14035	.	+	.	ID=jg13115.t1.intron1;Parent=jg13115.t1;
JAACXV010014185	AUGUSTUS	exon	14036	14145	.	+	.	ID=jg13115.t1.exon2;Parent=jg13115.t1;
JAACXV010014185	AUGUSTUS	CDS	14036	14145	1	+	2	ID=jg13115.t1.CDS2;Parent=jg13115.t1;
JAACXV010014185	AUGUSTUS	stop_codon	14143	14145	.	+	0	ID=jg13115.t1.stop1;Parent=jg13115.t1;
JAACXV010014185	AUGUSTUS	gene	237203	258940	.	+	.	ID=jg13116;
JAACXV010014185	AUGUSTUS	mRNA	237203	258940	.	+	.	ID=jg13116.t1;Parent=jg13116;product=XP_019865736.1 lachesin-like;Ontology_term=GO:0043005;
JAACXV010014185	AUGUSTUS	exon	237203	237242	.	+	.	ID=jg13116.t1.exon1;Parent=jg13116.t1;
JAACXV010014185	AUGUSTUS	start_codon	237203	237205	.	+	0	ID=jg13116.t1.start1;Parent=jg13116.t1;
JAACXV010014185	AUGUSTUS	CDS	237203	237242	0.47	+	0	ID=jg13116.t1.CDS1;Parent=jg13116.t1;
JAACXV010014185	AUGUSTUS	intron	237243	238192	.	+	.	ID=jg13116.t1.intron1;Parent=jg13116.t1;
JAACXV010014185	AUGUSTUS	exon	238193	238317	.	+	.	ID=jg13116.t1.exon2;Parent=jg13116.t1;
JAACXV010014185	AUGUSTUS	CDS	238193	238317	1	+	2	ID=jg13116.t1.CDS2;Parent=jg13116.t1;
JAACXV010014185	AUGUSTUS	intron	238318	258016	.	+	.	ID=jg13116.t1.intron2;Parent=jg13116.t1;
JAACXV010014185	AUGUSTUS	exon	258017	258224	.	+	.	ID=jg13116.t1.exon3;Parent=jg13116.t1;
JAACXV010014185	AUGUSTUS	CDS	258017	258224	1	+	0	ID=jg13116.t1.CDS3;Parent=jg13116.t1;
JAACXV010014185	AUGUSTUS	intron	258225	258929	.	+	.	ID=jg13116.t1.intron3;Parent=jg13116.t1;
JAACXV010014185	AUGUSTUS	exon	258930	258940	.	+	.	ID=jg13116.t1.exon4;Parent=jg13116.t1;
JAACXV010014185	AUGUSTUS	CDS	258930	258940	0.4	+	2	ID=jg13116.t1.CDS4;Parent=jg13116.t1;
JAACXV010014185	AUGUSTUS	stop_codon	258938	258940	.	+	0	ID=jg13116.t1.stop1;Parent=jg13116.t1;
JAACXV010014185	AUGUSTUS	gene	289575	309412	.	+	.	ID=jg13117;
JAACXV010014185	AUGUSTUS	mRNA	289575	309412	.	+	.	ID=jg13117.t1;Parent=jg13117;product=XP_019877910.1 lachesin-like;Ontology_term=GO:0043005;
JAACXV010014185	AUGUSTUS	CDS	289575	289614	0.68	+	0	ID=jg13117.t1.CDS1;Parent=jg13117.t1;
JAACXV010014185	AUGUSTUS	start_codon	289575	289577	.	+	0	ID=jg13117.t1.start1;Parent=jg13117.t1;
JAACXV010014185	AUGUSTUS	exon	289575	289614	.	+	.	ID=jg13117.t1.exon1;Parent=jg13117.t1;
JAACXV010014185	AUGUSTUS	intron	289615	291184	.	+	.	ID=jg13117.t1.intron1;Parent=jg13117.t1;
JAACXV010014185	AUGUSTUS	CDS	291185	291313	0.97	+	2	ID=jg13117.t1.CDS2;Parent=jg13117.t1;
JAACXV010014185	AUGUSTUS	exon	291185	291313	.	+	.	ID=jg13117.t1.exon2;Parent=jg13117.t1;
JAACXV010014185	AUGUSTUS	intron	291314	295412	.	+	.	ID=jg13117.t1.intron2;Parent=jg13117.t1;
JAACXV010014185	AUGUSTUS	CDS	295413	295551	0.98	+	2	ID=jg13117.t1.CDS3;Parent=jg13117.t1;
JAACXV010014185	AUGUSTUS	exon	295413	295551	.	+	.	ID=jg13117.t1.exon3;Parent=jg13117.t1;
JAACXV010014185	AUGUSTUS	intron	295552	297264	.	+	.	ID=jg13117.t1.intron3;Parent=jg13117.t1;
JAACXV010014185	AUGUSTUS	CDS	297265	297413	0.99	+	1	ID=jg13117.t1.CDS4;Parent=jg13117.t1;
JAACXV010014185	AUGUSTUS	exon	297265	297413	.	+	.	ID=jg13117.t1.exon4;Parent=jg13117.t1;
JAACXV010014185	AUGUSTUS	intron	297414	309199	.	+	.	ID=jg13117.t1.intron4;Parent=jg13117.t1;
JAACXV010014185	AUGUSTUS	exon	309200	309253	.	+	.	ID=jg13117.t1.exon5;Parent=jg13117.t1;
JAACXV010014185	AUGUSTUS	CDS	309200	309253	1	+	2	ID=jg13117.t1.CDS5;Parent=jg13117.t1;
JAACXV010014185	AUGUSTUS	intron	309254	309308	.	+	.	ID=jg13117.t1.intron5;Parent=jg13117.t1;
JAACXV010014185	AUGUSTUS	exon	309309	309412	.	+	.	ID=jg13117.t1.exon6;Parent=jg13117.t1;
JAACXV010014185	AUGUSTUS	CDS	309309	309412	1	+	2	ID=jg13117.t1.CDS6;Parent=jg13117.t1;
JAACXV010014185	AUGUSTUS	stop_codon	309410	309412	.	+	0	ID=jg13117.t1.stop1;Parent=jg13117.t1;
JAACXV010014185	AUGUSTUS	gene	313664	332176	.	-	.	ID=jg13118;
JAACXV010014185	AUGUSTUS	mRNA	313664	332176	.	-	.	ID=jg13118.t1;Parent=jg13118;
JAACXV010014185	AUGUSTUS	CDS	313664	317424	1	-	2	ID=jg13118.t1.CDS1;Parent=jg13118.t1;
JAACXV010014185	AUGUSTUS	exon	313664	317424	.	-	.	ID=jg13118.t1.exon1;Parent=jg13118.t1;
JAACXV010014185	AUGUSTUS	stop_codon	313664	313666	.	-	0	ID=jg13118.t1.stop1;Parent=jg13118.t1;
JAACXV010014185	AUGUSTUS	intron	317425	317478	.	-	.	ID=jg13118.t1.intron1;Parent=jg13118.t1;
JAACXV010014185	AUGUSTUS	exon	317479	317791	.	-	.	ID=jg13118.t1.exon2;Parent=jg13118.t1;
JAACXV010014185	AUGUSTUS	CDS	317479	317791	1	-	0	ID=jg13118.t1.CDS2;Parent=jg13118.t1;
JAACXV010014185	AUGUSTUS	intron	317792	319372	.	-	.	ID=jg13118.t1.intron2;Parent=jg13118.t1;
JAACXV010014185	AUGUSTUS	CDS	319373	319626	1	-	2	ID=jg13118.t1.CDS3;Parent=jg13118.t1;
JAACXV010014185	AUGUSTUS	exon	319373	319626	.	-	.	ID=jg13118.t1.exon3;Parent=jg13118.t1;
JAACXV010014185	AUGUSTUS	intron	319627	320222	.	-	.	ID=jg13118.t1.intron3;Parent=jg13118.t1;
JAACXV010014185	AUGUSTUS	exon	320223	320591	.	-	.	ID=jg13118.t1.exon4;Parent=jg13118.t1;
JAACXV010014185	AUGUSTUS	CDS	320223	320591	1	-	2	ID=jg13118.t1.CDS4;Parent=jg13118.t1;
JAACXV010014185	AUGUSTUS	intron	320592	320648	.	-	.	ID=jg13118.t1.intron4;Parent=jg13118.t1;
JAACXV010014185	AUGUSTUS	exon	320649	320940	.	-	.	ID=jg13118.t1.exon5;Parent=jg13118.t1;
JAACXV010014185	AUGUSTUS	CDS	320649	320940	1	-	0	ID=jg13118.t1.CDS5;Parent=jg13118.t1;
JAACXV010014185	AUGUSTUS	intron	320941	321004	.	-	.	ID=jg13118.t1.intron5;Parent=jg13118.t1;
JAACXV010014185	AUGUSTUS	CDS	321005	321215	1	-	1	ID=jg13118.t1.CDS6;Parent=jg13118.t1;
JAACXV010014185	AUGUSTUS	exon	321005	321215	.	-	.	ID=jg13118.t1.exon6;Parent=jg13118.t1;
JAACXV010014185	AUGUSTUS	intron	321216	321275	.	-	.	ID=jg13118.t1.intron6;Parent=jg13118.t1;
JAACXV010014185	AUGUSTUS	exon	321276	321463	.	-	.	ID=jg13118.t1.exon7;Parent=jg13118.t1;
JAACXV010014185	AUGUSTUS	CDS	321276	321463	1	-	0	ID=jg13118.t1.CDS7;Parent=jg13118.t1;
JAACXV010014185	AUGUSTUS	intron	321464	332095	.	-	.	ID=jg13118.t1.intron7;Parent=jg13118.t1;
JAACXV010014185	AUGUSTUS	exon	332096	332176	.	-	.	ID=jg13118.t1.exon8;Parent=jg13118.t1;
JAACXV010014185	AUGUSTUS	CDS	332096	332176	0.76	-	0	ID=jg13118.t1.CDS8;Parent=jg13118.t1;
JAACXV010014185	AUGUSTUS	start_codon	332174	332176	.	-	0	ID=jg13118.t1.start1;Parent=jg13118.t1;
JAACXV010014185	AUGUSTUS	gene	392102	404376	.	-	.	ID=jg13119;
JAACXV010014185	AUGUSTUS	mRNA	392102	404376	.	-	.	ID=jg13119.t1;Parent=jg13119;product=XP_030748231.1sodium/nucleoside cotransporter 1-like;Ontology_term=GO:0005415;
JAACXV010014185	AUGUSTUS	CDS	392102	392377	1	-	0	ID=jg13119.t1.CDS1;Parent=jg13119.t1;
JAACXV010014185	AUGUSTUS	stop_codon	392102	392104	.	-	0	ID=jg13119.t1.stop1;Parent=jg13119.t1;
JAACXV010014185	AUGUSTUS	exon	392102	392377	.	-	.	ID=jg13119.t1.exon1;Parent=jg13119.t1;
JAACXV010014185	AUGUSTUS	intron	392378	394478	.	-	.	ID=jg13119.t1.intron1;Parent=jg13119.t1;
JAACXV010014185	AUGUSTUS	CDS	394479	394660	1	-	2	ID=jg13119.t1.CDS2;Parent=jg13119.t1;
JAACXV010014185	AUGUSTUS	exon	394479	394660	.	-	.	ID=jg13119.t1.exon2;Parent=jg13119.t1;
JAACXV010014185	AUGUSTUS	intron	394661	397489	.	-	.	ID=jg13119.t1.intron2;Parent=jg13119.t1;
JAACXV010014185	AUGUSTUS	exon	397490	397635	.	-	.	ID=jg13119.t1.exon3;Parent=jg13119.t1;
JAACXV010014185	AUGUSTUS	CDS	397490	397635	1	-	1	ID=jg13119.t1.CDS3;Parent=jg13119.t1;
JAACXV010014185	AUGUSTUS	intron	397636	397694	.	-	.	ID=jg13119.t1.intron3;Parent=jg13119.t1;
JAACXV010014185	AUGUSTUS	exon	397695	397854	.	-	.	ID=jg13119.t1.exon4;Parent=jg13119.t1;
JAACXV010014185	AUGUSTUS	CDS	397695	397854	1	-	2	ID=jg13119.t1.CDS4;Parent=jg13119.t1;
JAACXV010014185	AUGUSTUS	intron	397855	397911	.	-	.	ID=jg13119.t1.intron4;Parent=jg13119.t1;
JAACXV010014185	AUGUSTUS	CDS	397912	398005	1	-	0	ID=jg13119.t1.CDS5;Parent=jg13119.t1;
JAACXV010014185	AUGUSTUS	exon	397912	398005	.	-	.	ID=jg13119.t1.exon5;Parent=jg13119.t1;
JAACXV010014185	AUGUSTUS	intron	398006	398605	.	-	.	ID=jg13119.t1.intron5;Parent=jg13119.t1;
JAACXV010014185	AUGUSTUS	exon	398606	398767	.	-	.	ID=jg13119.t1.exon6;Parent=jg13119.t1;
JAACXV010014185	AUGUSTUS	CDS	398606	398767	1	-	0	ID=jg13119.t1.CDS6;Parent=jg13119.t1;
JAACXV010014185	AUGUSTUS	intron	398768	398832	.	-	.	ID=jg13119.t1.intron6;Parent=jg13119.t1;
JAACXV010014185	AUGUSTUS	CDS	398833	399030	1	-	0	ID=jg13119.t1.CDS7;Parent=jg13119.t1;
JAACXV010014185	AUGUSTUS	exon	398833	399030	.	-	.	ID=jg13119.t1.exon7;Parent=jg13119.t1;
JAACXV010014185	AUGUSTUS	intron	399031	400034	.	-	.	ID=jg13119.t1.intron7;Parent=jg13119.t1;
JAACXV010014185	AUGUSTUS	exon	400035	400188	.	-	.	ID=jg13119.t1.exon8;Parent=jg13119.t1;
JAACXV010014185	AUGUSTUS	CDS	400035	400188	1	-	1	ID=jg13119.t1.CDS8;Parent=jg13119.t1;
JAACXV010014185	AUGUSTUS	intron	400189	400330	.	-	.	ID=jg13119.t1.intron8;Parent=jg13119.t1;
JAACXV010014185	AUGUSTUS	exon	400331	400508	.	-	.	ID=jg13119.t1.exon9;Parent=jg13119.t1;
JAACXV010014185	AUGUSTUS	CDS	400331	400508	0.98	-	2	ID=jg13119.t1.CDS9;Parent=jg13119.t1;
JAACXV010014185	AUGUSTUS	intron	400509	401300	.	-	.	ID=jg13119.t1.intron9;Parent=jg13119.t1;
JAACXV010014185	AUGUSTUS	exon	401301	401469	.	-	.	ID=jg13119.t1.exon10;Parent=jg13119.t1;
JAACXV010014185	AUGUSTUS	CDS	401301	401469	1	-	0	ID=jg13119.t1.CDS10;Parent=jg13119.t1;
JAACXV010014185	AUGUSTUS	intron	401470	404340	.	-	.	ID=jg13119.t1.intron10;Parent=jg13119.t1;
JAACXV010014185	AUGUSTUS	CDS	404341	404376	1	-	0	ID=jg13119.t1.CDS11;Parent=jg13119.t1;
JAACXV010014185	AUGUSTUS	exon	404341	404376	.	-	.	ID=jg13119.t1.exon11;Parent=jg13119.t1;
JAACXV010014185	AUGUSTUS	start_codon	404374	404376	.	-	0	ID=jg13119.t1.start1;Parent=jg13119.t1;
JAACXV010014185	AUGUSTUS	gene	522336	523573	.	-	.	ID=jg13120;
JAACXV010014185	AUGUSTUS	mRNA	522336	523573	.	-	.	ID=jg13120.t1;Parent=jg13120;
JAACXV010014185	AUGUSTUS	exon	522336	522829	.	-	.	ID=jg13120.t1.exon1;Parent=jg13120.t1;
JAACXV010014185	AUGUSTUS	CDS	522336	522829	0.96	-	2	ID=jg13120.t1.CDS1;Parent=jg13120.t1;
JAACXV010014185	AUGUSTUS	stop_codon	522336	522338	.	-	0	ID=jg13120.t1.stop1;Parent=jg13120.t1;
JAACXV010014185	AUGUSTUS	intron	522830	523503	.	-	.	ID=jg13120.t1.intron1;Parent=jg13120.t1;
JAACXV010014185	AUGUSTUS	exon	523504	523573	.	-	.	ID=jg13120.t1.exon2;Parent=jg13120.t1;
JAACXV010014185	AUGUSTUS	CDS	523504	523573	0.85	-	0	ID=jg13120.t1.CDS2;Parent=jg13120.t1;
JAACXV010014185	AUGUSTUS	start_codon	523571	523573	.	-	0	ID=jg13120.t1.start1;Parent=jg13120.t1;
JAACXV010014185	AUGUSTUS	gene	526645	527132	.	-	.	ID=jg13121;
JAACXV010014185	AUGUSTUS	mRNA	526645	527132	.	-	.	ID=jg13121.t1;Parent=jg13121;
JAACXV010014185	AUGUSTUS	stop_codon	526645	526647	.	-	0	ID=jg13121.t1.stop1;Parent=jg13121.t1;
JAACXV010014185	AUGUSTUS	exon	526645	526796	.	-	.	ID=jg13121.t1.exon1;Parent=jg13121.t1;
JAACXV010014185	AUGUSTUS	CDS	526645	526796	1	-	2	ID=jg13121.t1.CDS1;Parent=jg13121.t1;
JAACXV010014185	AUGUSTUS	intron	526797	526854	.	-	.	ID=jg13121.t1.intron1;Parent=jg13121.t1;
JAACXV010014185	AUGUSTUS	CDS	526855	526911	1	-	2	ID=jg13121.t1.CDS2;Parent=jg13121.t1;
JAACXV010014185	AUGUSTUS	exon	526855	526911	.	-	.	ID=jg13121.t1.exon2;Parent=jg13121.t1;
JAACXV010014185	AUGUSTUS	intron	526912	527038	.	-	.	ID=jg13121.t1.intron2;Parent=jg13121.t1;
JAACXV010014185	AUGUSTUS	exon	527039	527132	.	-	.	ID=jg13121.t1.exon3;Parent=jg13121.t1;
JAACXV010014185	AUGUSTUS	CDS	527039	527132	1	-	0	ID=jg13121.t1.CDS3;Parent=jg13121.t1;
JAACXV010014185	AUGUSTUS	start_codon	527130	527132	.	-	0	ID=jg13121.t1.start1;Parent=jg13121.t1;
JAACXV010014186	AUGUSTUS	gene	54	846	.	-	.	ID=jg18662;
JAACXV010014186	AUGUSTUS	mRNA	54	846	.	-	.	ID=jg18662.t1;Parent=jg18662;
JAACXV010014186	AUGUSTUS	CDS	54	370	1	-	2	ID=jg18662.t1.CDS1;Parent=jg18662.t1;
JAACXV010014186	AUGUSTUS	exon	54	370	.	-	.	ID=jg18662.t1.exon1;Parent=jg18662.t1;
JAACXV010014186	AUGUSTUS	stop_codon	54	56	.	-	0	ID=jg18662.t1.stop1;Parent=jg18662.t1;
JAACXV010014186	AUGUSTUS	intron	371	429	.	-	.	ID=jg18662.t1.intron1;Parent=jg18662.t1;
JAACXV010014186	AUGUSTUS	exon	430	444	.	-	.	ID=jg18662.t1.exon2;Parent=jg18662.t1;
JAACXV010014186	AUGUSTUS	CDS	430	444	1	-	2	ID=jg18662.t1.CDS2;Parent=jg18662.t1;
JAACXV010014186	AUGUSTUS	intron	445	500	.	-	.	ID=jg18662.t1.intron2;Parent=jg18662.t1;
JAACXV010014186	AUGUSTUS	exon	501	592	.	-	.	ID=jg18662.t1.exon3;Parent=jg18662.t1;
JAACXV010014186	AUGUSTUS	CDS	501	592	1	-	1	ID=jg18662.t1.CDS3;Parent=jg18662.t1;
JAACXV010014186	AUGUSTUS	intron	593	647	.	-	.	ID=jg18662.t1.intron3;Parent=jg18662.t1;
JAACXV010014186	AUGUSTUS	exon	648	781	.	-	.	ID=jg18662.t1.exon4;Parent=jg18662.t1;
JAACXV010014186	AUGUSTUS	CDS	648	781	1	-	0	ID=jg18662.t1.CDS4;Parent=jg18662.t1;
JAACXV010014186	AUGUSTUS	intron	782	843	.	-	.	ID=jg18662.t1.intron4;Parent=jg18662.t1;
JAACXV010014186	AUGUSTUS	start_codon	844	846	.	-	0	ID=jg18662.t1.start1;Parent=jg18662.t1;
JAACXV010014186	AUGUSTUS	CDS	844	846	1	-	0	ID=jg18662.t1.CDS5;Parent=jg18662.t1;
JAACXV010014186	AUGUSTUS	exon	844	846	.	-	.	ID=jg18662.t1.exon5;Parent=jg18662.t1;
JAACXV010014186	AUGUSTUS	gene	5314	5905	.	-	.	ID=jg18663;
JAACXV010014186	AUGUSTUS	mRNA	5314	5905	.	-	.	ID=jg18663.t1;Parent=jg18663;
JAACXV010014186	AUGUSTUS	stop_codon	5314	5316	.	-	0	ID=jg18663.t1.stop1;Parent=jg18663.t1;
JAACXV010014186	AUGUSTUS	CDS	5314	5435	0.85	-	2	ID=jg18663.t1.CDS1;Parent=jg18663.t1;
JAACXV010014186	AUGUSTUS	exon	5314	5435	.	-	.	ID=jg18663.t1.exon1;Parent=jg18663.t1;
JAACXV010014186	AUGUSTUS	intron	5436	5511	.	-	.	ID=jg18663.t1.intron1;Parent=jg18663.t1;
JAACXV010014186	AUGUSTUS	CDS	5512	5519	1	-	1	ID=jg18663.t1.CDS2;Parent=jg18663.t1;
JAACXV010014186	AUGUSTUS	exon	5512	5519	.	-	.	ID=jg18663.t1.exon2;Parent=jg18663.t1;
JAACXV010014186	AUGUSTUS	intron	5520	5621	.	-	.	ID=jg18663.t1.intron2;Parent=jg18663.t1;
JAACXV010014186	AUGUSTUS	CDS	5622	5682	0.8	-	2	ID=jg18663.t1.CDS3;Parent=jg18663.t1;
JAACXV010014186	AUGUSTUS	exon	5622	5682	.	-	.	ID=jg18663.t1.exon3;Parent=jg18663.t1;
JAACXV010014186	AUGUSTUS	intron	5683	5726	.	-	.	ID=jg18663.t1.intron3;Parent=jg18663.t1;
JAACXV010014186	AUGUSTUS	CDS	5727	5827	1	-	1	ID=jg18663.t1.CDS4;Parent=jg18663.t1;
JAACXV010014186	AUGUSTUS	exon	5727	5827	.	-	.	ID=jg18663.t1.exon4;Parent=jg18663.t1;
JAACXV010014186	AUGUSTUS	intron	5828	5873	.	-	.	ID=jg18663.t1.intron4;Parent=jg18663.t1;
JAACXV010014186	AUGUSTUS	CDS	5874	5905	1	-	0	ID=jg18663.t1.CDS5;Parent=jg18663.t1;
JAACXV010014186	AUGUSTUS	exon	5874	5905	.	-	.	ID=jg18663.t1.exon5;Parent=jg18663.t1;
JAACXV010014186	AUGUSTUS	start_codon	5903	5905	.	-	0	ID=jg18663.t1.start1;Parent=jg18663.t1;
JAACXV010014186	AUGUSTUS	gene	5989	7923	.	-	.	ID=jg18664;
JAACXV010014186	AUGUSTUS	mRNA	5989	7923	.	-	.	ID=jg18664.t2;Parent=jg18664;
JAACXV010014186	AUGUSTUS	mRNA	5989	7923	.	-	.	ID=jg18664.t1;Parent=jg18664;
JAACXV010014186	AUGUSTUS	stop_codon	5989	5991	.	-	0	ID=jg18664.t2.stop1;Parent=jg18664.t2;
JAACXV010014186	AUGUSTUS	exon	5989	6007	.	-	.	ID=jg18664.t1.exon1;Parent=jg18664.t1;
JAACXV010014186	AUGUSTUS	CDS	5989	6007	0.9	-	1	ID=jg18664.t2.CDS1;Parent=jg18664.t2;
JAACXV010014186	AUGUSTUS	stop_codon	5989	5991	.	-	0	ID=jg18664.t1.stop1;Parent=jg18664.t1;
JAACXV010014186	AUGUSTUS	CDS	5989	6007	0.92	-	1	ID=jg18664.t1.CDS1;Parent=jg18664.t1;
JAACXV010014186	AUGUSTUS	exon	5989	6007	.	-	.	ID=jg18664.t2.exon1;Parent=jg18664.t2;
JAACXV010014186	AUGUSTUS	intron	6008	6065	.	-	.	ID=jg18664.t1.intron1;Parent=jg18664.t1;
JAACXV010014186	AUGUSTUS	intron	6008	6065	.	-	.	ID=jg18664.t2.intron1;Parent=jg18664.t2;
JAACXV010014186	AUGUSTUS	CDS	6066	6095	0.9	-	1	ID=jg18664.t2.CDS2;Parent=jg18664.t2;
JAACXV010014186	AUGUSTUS	exon	6066	6095	.	-	.	ID=jg18664.t2.exon2;Parent=jg18664.t2;
JAACXV010014186	AUGUSTUS	exon	6066	6095	.	-	.	ID=jg18664.t1.exon2;Parent=jg18664.t1;
JAACXV010014186	AUGUSTUS	CDS	6066	6095	0.92	-	1	ID=jg18664.t1.CDS2;Parent=jg18664.t1;
JAACXV010014186	AUGUSTUS	intron	6096	6139	.	-	.	ID=jg18664.t2.intron2;Parent=jg18664.t2;
JAACXV010014186	AUGUSTUS	intron	6096	6139	.	-	.	ID=jg18664.t1.intron2;Parent=jg18664.t1;
JAACXV010014186	AUGUSTUS	exon	6140	6160	.	-	.	ID=jg18664.t1.exon3;Parent=jg18664.t1;
JAACXV010014186	AUGUSTUS	CDS	6140	6160	0.92	-	1	ID=jg18664.t1.CDS3;Parent=jg18664.t1;
JAACXV010014186	AUGUSTUS	CDS	6140	6160	0.89	-	1	ID=jg18664.t2.CDS3;Parent=jg18664.t2;
JAACXV010014186	AUGUSTUS	exon	6140	6160	.	-	.	ID=jg18664.t2.exon3;Parent=jg18664.t2;
JAACXV010014186	AUGUSTUS	intron	6161	6207	.	-	.	ID=jg18664.t1.intron3;Parent=jg18664.t1;
JAACXV010014186	AUGUSTUS	intron	6161	6207	.	-	.	ID=jg18664.t2.intron3;Parent=jg18664.t2;
JAACXV010014186	AUGUSTUS	CDS	6208	6257	1	-	0	ID=jg18664.t2.CDS4;Parent=jg18664.t2;
JAACXV010014186	AUGUSTUS	CDS	6208	6257	1	-	0	ID=jg18664.t1.CDS4;Parent=jg18664.t1;
JAACXV010014186	AUGUSTUS	exon	6208	6257	.	-	.	ID=jg18664.t2.exon4;Parent=jg18664.t2;
JAACXV010014186	AUGUSTUS	exon	6208	6257	.	-	.	ID=jg18664.t1.exon4;Parent=jg18664.t1;
JAACXV010014186	AUGUSTUS	intron	6258	6321	.	-	.	ID=jg18664.t2.intron4;Parent=jg18664.t2;
JAACXV010014186	AUGUSTUS	intron	6258	6321	.	-	.	ID=jg18664.t1.intron4;Parent=jg18664.t1;
JAACXV010014186	AUGUSTUS	exon	6322	6397	.	-	.	ID=jg18664.t1.exon5;Parent=jg18664.t1;
JAACXV010014186	AUGUSTUS	CDS	6322	6397	0.99	-	1	ID=jg18664.t2.CDS5;Parent=jg18664.t2;
JAACXV010014186	AUGUSTUS	exon	6322	6397	.	-	.	ID=jg18664.t2.exon5;Parent=jg18664.t2;
JAACXV010014186	AUGUSTUS	CDS	6322	6397	0.99	-	1	ID=jg18664.t1.CDS5;Parent=jg18664.t1;
JAACXV010014186	AUGUSTUS	intron	6398	6619	.	-	.	ID=jg18664.t1.intron5;Parent=jg18664.t1;
JAACXV010014186	AUGUSTUS	intron	6398	6619	.	-	.	ID=jg18664.t2.intron5;Parent=jg18664.t2;
JAACXV010014186	AUGUSTUS	exon	6620	6687	.	-	.	ID=jg18664.t2.exon6;Parent=jg18664.t2;
JAACXV010014186	AUGUSTUS	CDS	6620	6687	0.98	-	0	ID=jg18664.t1.CDS6;Parent=jg18664.t1;
JAACXV010014186	AUGUSTUS	CDS	6620	6687	0.99	-	0	ID=jg18664.t2.CDS6;Parent=jg18664.t2;
JAACXV010014186	AUGUSTUS	exon	6620	6687	.	-	.	ID=jg18664.t1.exon6;Parent=jg18664.t1;
JAACXV010014186	AUGUSTUS	intron	6688	6732	.	-	.	ID=jg18664.t2.intron6;Parent=jg18664.t2;
JAACXV010014186	AUGUSTUS	intron	6688	6732	.	-	.	ID=jg18664.t1.intron6;Parent=jg18664.t1;
JAACXV010014186	AUGUSTUS	CDS	6733	6855	0.87	-	0	ID=jg18664.t1.CDS7;Parent=jg18664.t1;
JAACXV010014186	AUGUSTUS	exon	6733	6855	.	-	.	ID=jg18664.t1.exon7;Parent=jg18664.t1;
JAACXV010014186	AUGUSTUS	CDS	6733	6855	0.86	-	0	ID=jg18664.t2.CDS7;Parent=jg18664.t2;
JAACXV010014186	AUGUSTUS	exon	6733	6855	.	-	.	ID=jg18664.t2.exon7;Parent=jg18664.t2;
JAACXV010014186	AUGUSTUS	intron	6856	7701	.	-	.	ID=jg18664.t1.intron7;Parent=jg18664.t1;
JAACXV010014186	AUGUSTUS	intron	6856	7701	.	-	.	ID=jg18664.t2.intron7;Parent=jg18664.t2;
JAACXV010014186	AUGUSTUS	CDS	7702	7740	0.95	-	0	ID=jg18664.t2.CDS8;Parent=jg18664.t2;
JAACXV010014186	AUGUSTUS	CDS	7702	7740	0.94	-	0	ID=jg18664.t1.CDS8;Parent=jg18664.t1;
JAACXV010014186	AUGUSTUS	exon	7702	7740	.	-	.	ID=jg18664.t2.exon8;Parent=jg18664.t2;
JAACXV010014186	AUGUSTUS	exon	7702	7740	.	-	.	ID=jg18664.t1.exon8;Parent=jg18664.t1;
JAACXV010014186	AUGUSTUS	intron	7741	7816	.	-	.	ID=jg18664.t2.intron8;Parent=jg18664.t2;
JAACXV010014186	AUGUSTUS	intron	7741	7816	.	-	.	ID=jg18664.t1.intron8;Parent=jg18664.t1;
JAACXV010014186	AUGUSTUS	exon	7817	7853	.	-	.	ID=jg18664.t1.exon9;Parent=jg18664.t1;
JAACXV010014186	AUGUSTUS	CDS	7817	7853	0.98	-	1	ID=jg18664.t1.CDS9;Parent=jg18664.t1;
JAACXV010014186	AUGUSTUS	CDS	7817	7862	0.98	-	1	ID=jg18664.t2.CDS9;Parent=jg18664.t2;
JAACXV010014186	AUGUSTUS	exon	7817	7862	.	-	.	ID=jg18664.t2.exon9;Parent=jg18664.t2;
JAACXV010014186	AUGUSTUS	intron	7854	7909	.	-	.	ID=jg18664.t1.intron9;Parent=jg18664.t1;
JAACXV010014186	AUGUSTUS	intron	7863	7909	.	-	.	ID=jg18664.t2.intron9;Parent=jg18664.t2;
JAACXV010014186	AUGUSTUS	exon	7910	7923	.	-	.	ID=jg18664.t2.exon10;Parent=jg18664.t2;
JAACXV010014186	AUGUSTUS	CDS	7910	7923	0.99	-	0	ID=jg18664.t2.CDS10;Parent=jg18664.t2;
JAACXV010014186	AUGUSTUS	exon	7910	7923	.	-	.	ID=jg18664.t1.exon10;Parent=jg18664.t1;
JAACXV010014186	AUGUSTUS	CDS	7910	7923	1	-	0	ID=jg18664.t1.CDS10;Parent=jg18664.t1;
JAACXV010014186	AUGUSTUS	start_codon	7921	7923	.	-	0	ID=jg18664.t2.start1;Parent=jg18664.t2;
JAACXV010014186	AUGUSTUS	start_codon	7921	7923	.	-	0	ID=jg18664.t1.start1;Parent=jg18664.t1;
JAACXV010014186	AUGUSTUS	gene	8407	9326	.	-	.	ID=jg18665;
JAACXV010014186	AUGUSTUS	mRNA	8407	9326	.	-	.	ID=jg18665.t1;Parent=jg18665;
JAACXV010014186	AUGUSTUS	exon	8407	8419	.	-	.	ID=jg18665.t1.exon1;Parent=jg18665.t1;
JAACXV010014186	AUGUSTUS	CDS	8407	8419	1	-	1	ID=jg18665.t1.CDS1;Parent=jg18665.t1;
JAACXV010014186	AUGUSTUS	stop_codon	8407	8409	.	-	0	ID=jg18665.t1.stop1;Parent=jg18665.t1;
JAACXV010014186	AUGUSTUS	intron	8420	8499	.	-	.	ID=jg18665.t1.intron1;Parent=jg18665.t1;
JAACXV010014186	AUGUSTUS	CDS	8500	8619	1	-	1	ID=jg18665.t1.CDS2;Parent=jg18665.t1;
JAACXV010014186	AUGUSTUS	exon	8500	8619	.	-	.	ID=jg18665.t1.exon2;Parent=jg18665.t1;
JAACXV010014186	AUGUSTUS	intron	8620	8819	.	-	.	ID=jg18665.t1.intron2;Parent=jg18665.t1;
JAACXV010014186	AUGUSTUS	CDS	8820	8884	1	-	0	ID=jg18665.t1.CDS3;Parent=jg18665.t1;
JAACXV010014186	AUGUSTUS	exon	8820	8884	.	-	.	ID=jg18665.t1.exon3;Parent=jg18665.t1;
JAACXV010014186	AUGUSTUS	intron	8885	8937	.	-	.	ID=jg18665.t1.intron3;Parent=jg18665.t1;
JAACXV010014186	AUGUSTUS	exon	8938	8962	.	-	.	ID=jg18665.t1.exon4;Parent=jg18665.t1;
JAACXV010014186	AUGUSTUS	CDS	8938	8962	1	-	1	ID=jg18665.t1.CDS4;Parent=jg18665.t1;
JAACXV010014186	AUGUSTUS	intron	8963	9065	.	-	.	ID=jg18665.t1.intron4;Parent=jg18665.t1;
JAACXV010014186	AUGUSTUS	CDS	9066	9072	1	-	2	ID=jg18665.t1.CDS5;Parent=jg18665.t1;
JAACXV010014186	AUGUSTUS	exon	9066	9072	.	-	.	ID=jg18665.t1.exon5;Parent=jg18665.t1;
JAACXV010014186	AUGUSTUS	intron	9073	9122	.	-	.	ID=jg18665.t1.intron5;Parent=jg18665.t1;
JAACXV010014186	AUGUSTUS	CDS	9123	9218	1	-	2	ID=jg18665.t1.CDS6;Parent=jg18665.t1;
JAACXV010014186	AUGUSTUS	exon	9123	9218	.	-	.	ID=jg18665.t1.exon6;Parent=jg18665.t1;
JAACXV010014186	AUGUSTUS	intron	9219	9292	.	-	.	ID=jg18665.t1.intron6;Parent=jg18665.t1;
JAACXV010014186	AUGUSTUS	CDS	9293	9326	0.97	-	0	ID=jg18665.t1.CDS7;Parent=jg18665.t1;
JAACXV010014186	AUGUSTUS	exon	9293	9326	.	-	.	ID=jg18665.t1.exon7;Parent=jg18665.t1;
JAACXV010014186	AUGUSTUS	start_codon	9324	9326	.	-	0	ID=jg18665.t1.start1;Parent=jg18665.t1;
JAACXV010014186	AUGUSTUS	gene	9510	10415	.	-	.	ID=jg18666;
JAACXV010014186	AUGUSTUS	mRNA	9510	10415	.	-	.	ID=jg18666.t1;Parent=jg18666;
JAACXV010014186	AUGUSTUS	stop_codon	9510	9512	.	-	0	ID=jg18666.t1.stop1;Parent=jg18666.t1;
JAACXV010014186	AUGUSTUS	exon	9510	9636	.	-	.	ID=jg18666.t1.exon1;Parent=jg18666.t1;
JAACXV010014186	AUGUSTUS	CDS	9510	9636	0.9	-	1	ID=jg18666.t1.CDS1;Parent=jg18666.t1;
JAACXV010014186	AUGUSTUS	intron	9637	9693	.	-	.	ID=jg18666.t1.intron1;Parent=jg18666.t1;
JAACXV010014186	AUGUSTUS	exon	9694	9836	.	-	.	ID=jg18666.t1.exon2;Parent=jg18666.t1;
JAACXV010014186	AUGUSTUS	CDS	9694	9836	1	-	0	ID=jg18666.t1.CDS2;Parent=jg18666.t1;
JAACXV010014186	AUGUSTUS	intron	9837	9882	.	-	.	ID=jg18666.t1.intron2;Parent=jg18666.t1;
JAACXV010014186	AUGUSTUS	exon	9883	9910	.	-	.	ID=jg18666.t1.exon3;Parent=jg18666.t1;
JAACXV010014186	AUGUSTUS	CDS	9883	9910	1	-	1	ID=jg18666.t1.CDS3;Parent=jg18666.t1;
JAACXV010014186	AUGUSTUS	intron	9911	9967	.	-	.	ID=jg18666.t1.intron3;Parent=jg18666.t1;
JAACXV010014186	AUGUSTUS	CDS	9968	10034	1	-	2	ID=jg18666.t1.CDS4;Parent=jg18666.t1;
JAACXV010014186	AUGUSTUS	exon	9968	10034	.	-	.	ID=jg18666.t1.exon4;Parent=jg18666.t1;
JAACXV010014186	AUGUSTUS	intron	10035	10255	.	-	.	ID=jg18666.t1.intron4;Parent=jg18666.t1;
JAACXV010014186	AUGUSTUS	CDS	10256	10262	1	-	0	ID=jg18666.t1.CDS5;Parent=jg18666.t1;
JAACXV010014186	AUGUSTUS	exon	10256	10262	.	-	.	ID=jg18666.t1.exon5;Parent=jg18666.t1;
JAACXV010014186	AUGUSTUS	intron	10263	10343	.	-	.	ID=jg18666.t1.intron5;Parent=jg18666.t1;
JAACXV010014186	AUGUSTUS	exon	10344	10415	.	-	.	ID=jg18666.t1.exon6;Parent=jg18666.t1;
JAACXV010014186	AUGUSTUS	CDS	10344	10415	1	-	0	ID=jg18666.t1.CDS6;Parent=jg18666.t1;
JAACXV010014186	AUGUSTUS	start_codon	10413	10415	.	-	0	ID=jg18666.t1.start1;Parent=jg18666.t1;
JAACXV010014186	AUGUSTUS	gene	10700	11632	.	-	.	ID=jg18667;
JAACXV010014186	AUGUSTUS	mRNA	10700	11632	.	-	.	ID=jg18667.t1;Parent=jg18667;
JAACXV010014186	AUGUSTUS	exon	10700	10730	.	-	.	ID=jg18667.t1.exon1;Parent=jg18667.t1;
JAACXV010014186	AUGUSTUS	stop_codon	10700	10702	.	-	0	ID=jg18667.t1.stop1;Parent=jg18667.t1;
JAACXV010014186	AUGUSTUS	CDS	10700	10730	1	-	1	ID=jg18667.t1.CDS1;Parent=jg18667.t1;
JAACXV010014186	AUGUSTUS	intron	10731	10800	.	-	.	ID=jg18667.t1.intron1;Parent=jg18667.t1;
JAACXV010014186	AUGUSTUS	CDS	10801	10849	1	-	2	ID=jg18667.t1.CDS2;Parent=jg18667.t1;
JAACXV010014186	AUGUSTUS	exon	10801	10849	.	-	.	ID=jg18667.t1.exon2;Parent=jg18667.t1;
JAACXV010014186	AUGUSTUS	intron	10850	10978	.	-	.	ID=jg18667.t1.intron2;Parent=jg18667.t1;
JAACXV010014186	AUGUSTUS	exon	10979	10998	.	-	.	ID=jg18667.t1.exon3;Parent=jg18667.t1;
JAACXV010014186	AUGUSTUS	CDS	10979	10998	1	-	1	ID=jg18667.t1.CDS3;Parent=jg18667.t1;
JAACXV010014186	AUGUSTUS	intron	10999	11072	.	-	.	ID=jg18667.t1.intron3;Parent=jg18667.t1;
JAACXV010014186	AUGUSTUS	CDS	11073	11084	0.97	-	1	ID=jg18667.t1.CDS4;Parent=jg18667.t1;
JAACXV010014186	AUGUSTUS	exon	11073	11084	.	-	.	ID=jg18667.t1.exon4;Parent=jg18667.t1;
JAACXV010014186	AUGUSTUS	intron	11085	11174	.	-	.	ID=jg18667.t1.intron4;Parent=jg18667.t1;
JAACXV010014186	AUGUSTUS	CDS	11175	11187	0.75	-	2	ID=jg18667.t1.CDS5;Parent=jg18667.t1;
JAACXV010014186	AUGUSTUS	exon	11175	11187	.	-	.	ID=jg18667.t1.exon5;Parent=jg18667.t1;
JAACXV010014186	AUGUSTUS	intron	11188	11332	.	-	.	ID=jg18667.t1.intron5;Parent=jg18667.t1;
JAACXV010014186	AUGUSTUS	exon	11333	11387	.	-	.	ID=jg18667.t1.exon6;Parent=jg18667.t1;
JAACXV010014186	AUGUSTUS	CDS	11333	11387	1	-	0	ID=jg18667.t1.CDS6;Parent=jg18667.t1;
JAACXV010014186	AUGUSTUS	intron	11388	11515	.	-	.	ID=jg18667.t1.intron6;Parent=jg18667.t1;
JAACXV010014186	AUGUSTUS	exon	11516	11632	.	-	.	ID=jg18667.t1.exon7;Parent=jg18667.t1;
JAACXV010014186	AUGUSTUS	CDS	11516	11632	0.8	-	0	ID=jg18667.t1.CDS7;Parent=jg18667.t1;
JAACXV010014186	AUGUSTUS	start_codon	11630	11632	.	-	0	ID=jg18667.t1.start1;Parent=jg18667.t1;
JAACXV010014186	AUGUSTUS	gene	18993	21296	.	-	.	ID=jg18668;
JAACXV010014186	AUGUSTUS	mRNA	18993	21296	.	-	.	ID=jg18668.t1;Parent=jg18668;product=XP_030763302.1ubiquinone biosynthesis monooxygenase COQ6, mitochondrial;Ontology_term=GO:0071949;
JAACXV010014186	AUGUSTUS	stop_codon	18993	18995	.	-	0	ID=jg18668.t1.stop1;Parent=jg18668.t1;
JAACXV010014186	AUGUSTUS	exon	18993	19022	.	-	.	ID=jg18668.t1.exon1;Parent=jg18668.t1;
JAACXV010014186	AUGUSTUS	CDS	18993	19022	1	-	0	ID=jg18668.t1.CDS1;Parent=jg18668.t1;
JAACXV010014186	AUGUSTUS	intron	19023	19084	.	-	.	ID=jg18668.t1.intron1;Parent=jg18668.t1;
JAACXV010014186	AUGUSTUS	CDS	19085	19251	1	-	2	ID=jg18668.t1.CDS2;Parent=jg18668.t1;
JAACXV010014186	AUGUSTUS	exon	19085	19251	.	-	.	ID=jg18668.t1.exon2;Parent=jg18668.t1;
JAACXV010014186	AUGUSTUS	intron	19252	20521	.	-	.	ID=jg18668.t1.intron2;Parent=jg18668.t1;
JAACXV010014186	AUGUSTUS	CDS	20522	20637	1	-	1	ID=jg18668.t1.CDS3;Parent=jg18668.t1;
JAACXV010014186	AUGUSTUS	exon	20522	20637	.	-	.	ID=jg18668.t1.exon3;Parent=jg18668.t1;
JAACXV010014186	AUGUSTUS	intron	20638	20687	.	-	.	ID=jg18668.t1.intron3;Parent=jg18668.t1;
JAACXV010014186	AUGUSTUS	CDS	20688	20890	1	-	0	ID=jg18668.t1.CDS4;Parent=jg18668.t1;
JAACXV010014186	AUGUSTUS	exon	20688	20890	.	-	.	ID=jg18668.t1.exon4;Parent=jg18668.t1;
JAACXV010014186	AUGUSTUS	intron	20891	20950	.	-	.	ID=jg18668.t1.intron4;Parent=jg18668.t1;
JAACXV010014186	AUGUSTUS	CDS	20951	21058	1	-	0	ID=jg18668.t1.CDS5;Parent=jg18668.t1;
JAACXV010014186	AUGUSTUS	exon	20951	21058	.	-	.	ID=jg18668.t1.exon5;Parent=jg18668.t1;
JAACXV010014186	AUGUSTUS	intron	21059	21111	.	-	.	ID=jg18668.t1.intron5;Parent=jg18668.t1;
JAACXV010014186	AUGUSTUS	exon	21112	21174	.	-	.	ID=jg18668.t1.exon6;Parent=jg18668.t1;
JAACXV010014186	AUGUSTUS	CDS	21112	21174	1	-	0	ID=jg18668.t1.CDS6;Parent=jg18668.t1;
JAACXV010014186	AUGUSTUS	intron	21175	21227	.	-	.	ID=jg18668.t1.intron6;Parent=jg18668.t1;
JAACXV010014186	AUGUSTUS	exon	21228	21296	.	-	.	ID=jg18668.t1.exon7;Parent=jg18668.t1;
JAACXV010014186	AUGUSTUS	CDS	21228	21296	0.95	-	0	ID=jg18668.t1.CDS7;Parent=jg18668.t1;
JAACXV010014186	AUGUSTUS	start_codon	21294	21296	.	-	0	ID=jg18668.t1.start1;Parent=jg18668.t1;
JAACXV010014186	AUGUSTUS	gene	23529	26186	.	+	.	ID=jg18669;
JAACXV010014186	AUGUSTUS	mRNA	23529	26186	.	+	.	ID=jg18669.t1;Parent=jg18669;product=XP_030763299.1transient receptor potential channel pyrexia;Ontology_term=GO:0016020;
JAACXV010014186	AUGUSTUS	CDS	23529	23687	1	+	0	ID=jg18669.t1.CDS1;Parent=jg18669.t1;
JAACXV010014186	AUGUSTUS	exon	23529	23687	.	+	.	ID=jg18669.t1.exon1;Parent=jg18669.t1;
JAACXV010014186	AUGUSTUS	start_codon	23529	23531	.	+	0	ID=jg18669.t1.start1;Parent=jg18669.t1;
JAACXV010014186	AUGUSTUS	intron	23688	23752	.	+	.	ID=jg18669.t1.intron1;Parent=jg18669.t1;
JAACXV010014186	AUGUSTUS	CDS	23753	23928	1	+	0	ID=jg18669.t1.CDS2;Parent=jg18669.t1;
JAACXV010014186	AUGUSTUS	exon	23753	23928	.	+	.	ID=jg18669.t1.exon2;Parent=jg18669.t1;
JAACXV010014186	AUGUSTUS	intron	23929	23983	.	+	.	ID=jg18669.t1.intron2;Parent=jg18669.t1;
JAACXV010014186	AUGUSTUS	exon	23984	24269	.	+	.	ID=jg18669.t1.exon3;Parent=jg18669.t1;
JAACXV010014186	AUGUSTUS	CDS	23984	24269	1	+	1	ID=jg18669.t1.CDS3;Parent=jg18669.t1;
JAACXV010014186	AUGUSTUS	intron	24270	24323	.	+	.	ID=jg18669.t1.intron3;Parent=jg18669.t1;
JAACXV010014186	AUGUSTUS	exon	24324	24600	.	+	.	ID=jg18669.t1.exon4;Parent=jg18669.t1;
JAACXV010014186	AUGUSTUS	CDS	24324	24600	1	+	0	ID=jg18669.t1.CDS4;Parent=jg18669.t1;
JAACXV010014186	AUGUSTUS	intron	24601	24660	.	+	.	ID=jg18669.t1.intron4;Parent=jg18669.t1;
JAACXV010014186	AUGUSTUS	exon	24661	24958	.	+	.	ID=jg18669.t1.exon5;Parent=jg18669.t1;
JAACXV010014186	AUGUSTUS	CDS	24661	24958	1	+	2	ID=jg18669.t1.CDS5;Parent=jg18669.t1;
JAACXV010014186	AUGUSTUS	intron	24959	25014	.	+	.	ID=jg18669.t1.intron5;Parent=jg18669.t1;
JAACXV010014186	AUGUSTUS	exon	25015	26015	.	+	.	ID=jg18669.t1.exon6;Parent=jg18669.t1;
JAACXV010014186	AUGUSTUS	CDS	25015	26015	0.66	+	1	ID=jg18669.t1.CDS6;Parent=jg18669.t1;
JAACXV010014186	AUGUSTUS	intron	26016	26094	.	+	.	ID=jg18669.t1.intron6;Parent=jg18669.t1;
JAACXV010014186	AUGUSTUS	CDS	26095	26186	0.66	+	2	ID=jg18669.t1.CDS7;Parent=jg18669.t1;
JAACXV010014186	AUGUSTUS	exon	26095	26186	.	+	.	ID=jg18669.t1.exon7;Parent=jg18669.t1;
JAACXV010014186	AUGUSTUS	stop_codon	26184	26186	.	+	0	ID=jg18669.t1.stop1;Parent=jg18669.t1;
JAACXV010014186	AUGUSTUS	gene	26388	27312	.	-	.	ID=jg18670;
JAACXV010014186	AUGUSTUS	mRNA	26388	27312	.	-	.	ID=jg18670.t1;Parent=jg18670;product=XP_030763302.1ubiquinone biosynthesis monooxygenase COQ6, mitochondrial;Ontology_term=GO:0005743;
JAACXV010014186	AUGUSTUS	exon	26388	26393	.	-	.	ID=jg18670.t1.exon1;Parent=jg18670.t1;
JAACXV010014186	AUGUSTUS	stop_codon	26388	26390	.	-	0	ID=jg18670.t1.stop1;Parent=jg18670.t1;
JAACXV010014186	AUGUSTUS	CDS	26388	26393	0.71	-	0	ID=jg18670.t1.CDS1;Parent=jg18670.t1;
JAACXV010014186	AUGUSTUS	intron	26394	26478	.	-	.	ID=jg18670.t1.intron1;Parent=jg18670.t1;
JAACXV010014186	AUGUSTUS	exon	26479	26709	.	-	.	ID=jg18670.t1.exon2;Parent=jg18670.t1;
JAACXV010014186	AUGUSTUS	CDS	26479	26709	0.72	-	0	ID=jg18670.t1.CDS2;Parent=jg18670.t1;
JAACXV010014186	AUGUSTUS	intron	26710	26760	.	-	.	ID=jg18670.t1.intron2;Parent=jg18670.t1;
JAACXV010014186	AUGUSTUS	exon	26761	26951	.	-	.	ID=jg18670.t1.exon3;Parent=jg18670.t1;
JAACXV010014186	AUGUSTUS	CDS	26761	26951	1	-	2	ID=jg18670.t1.CDS3;Parent=jg18670.t1;
JAACXV010014186	AUGUSTUS	intron	26952	27004	.	-	.	ID=jg18670.t1.intron3;Parent=jg18670.t1;
JAACXV010014186	AUGUSTUS	CDS	27005	27073	0.35	-	2	ID=jg18670.t1.CDS4;Parent=jg18670.t1;
JAACXV010014186	AUGUSTUS	exon	27005	27073	.	-	.	ID=jg18670.t1.exon4;Parent=jg18670.t1;
JAACXV010014186	AUGUSTUS	intron	27074	27137	.	-	.	ID=jg18670.t1.intron4;Parent=jg18670.t1;
JAACXV010014186	AUGUSTUS	CDS	27138	27170	0.7	-	2	ID=jg18670.t1.CDS5;Parent=jg18670.t1;
JAACXV010014186	AUGUSTUS	exon	27138	27170	.	-	.	ID=jg18670.t1.exon5;Parent=jg18670.t1;
JAACXV010014186	AUGUSTUS	intron	27171	27269	.	-	.	ID=jg18670.t1.intron5;Parent=jg18670.t1;
JAACXV010014186	AUGUSTUS	exon	27270	27312	.	-	.	ID=jg18670.t1.exon6;Parent=jg18670.t1;
JAACXV010014186	AUGUSTUS	CDS	27270	27312	0.7	-	0	ID=jg18670.t1.CDS6;Parent=jg18670.t1;
JAACXV010014186	AUGUSTUS	start_codon	27310	27312	.	-	0	ID=jg18670.t1.start1;Parent=jg18670.t1;
JAACXV010014186	AUGUSTUS	gene	28029	44503	.	-	.	ID=jg18671;
JAACXV010014186	AUGUSTUS	mRNA	28029	44503	.	-	.	ID=jg18671.t1;Parent=jg18671;product=QGA72530.1follicle-stimulating hormone receptor-like protein;Ontology_term=GO:0004930;
JAACXV010014186	AUGUSTUS	exon	28029	28048	.	-	.	ID=jg18671.t1.exon1;Parent=jg18671.t1;
JAACXV010014186	AUGUSTUS	CDS	28029	28048	1	-	2	ID=jg18671.t1.CDS1;Parent=jg18671.t1;
JAACXV010014186	AUGUSTUS	stop_codon	28029	28031	.	-	0	ID=jg18671.t1.stop1;Parent=jg18671.t1;
JAACXV010014186	AUGUSTUS	intron	28049	28103	.	-	.	ID=jg18671.t1.intron1;Parent=jg18671.t1;
JAACXV010014186	AUGUSTUS	exon	28104	28234	.	-	.	ID=jg18671.t1.exon2;Parent=jg18671.t1;
JAACXV010014186	AUGUSTUS	CDS	28104	28234	1	-	1	ID=jg18671.t1.CDS2;Parent=jg18671.t1;
JAACXV010014186	AUGUSTUS	intron	28235	28288	.	-	.	ID=jg18671.t1.intron2;Parent=jg18671.t1;
JAACXV010014186	AUGUSTUS	CDS	28289	28475	0.96	-	2	ID=jg18671.t1.CDS3;Parent=jg18671.t1;
JAACXV010014186	AUGUSTUS	exon	28289	28475	.	-	.	ID=jg18671.t1.exon3;Parent=jg18671.t1;
JAACXV010014186	AUGUSTUS	intron	28476	28781	.	-	.	ID=jg18671.t1.intron3;Parent=jg18671.t1;
JAACXV010014186	AUGUSTUS	CDS	28782	28917	0.98	-	0	ID=jg18671.t1.CDS4;Parent=jg18671.t1;
JAACXV010014186	AUGUSTUS	exon	28782	28917	.	-	.	ID=jg18671.t1.exon4;Parent=jg18671.t1;
JAACXV010014186	AUGUSTUS	intron	28918	28977	.	-	.	ID=jg18671.t1.intron4;Parent=jg18671.t1;
JAACXV010014186	AUGUSTUS	exon	28978	29137	.	-	.	ID=jg18671.t1.exon5;Parent=jg18671.t1;
JAACXV010014186	AUGUSTUS	CDS	28978	29137	1	-	1	ID=jg18671.t1.CDS5;Parent=jg18671.t1;
JAACXV010014186	AUGUSTUS	intron	29138	29199	.	-	.	ID=jg18671.t1.intron5;Parent=jg18671.t1;
JAACXV010014186	AUGUSTUS	exon	29200	29409	.	-	.	ID=jg18671.t1.exon6;Parent=jg18671.t1;
JAACXV010014186	AUGUSTUS	CDS	29200	29409	1	-	1	ID=jg18671.t1.CDS6;Parent=jg18671.t1;
JAACXV010014186	AUGUSTUS	intron	29410	29470	.	-	.	ID=jg18671.t1.intron6;Parent=jg18671.t1;
JAACXV010014186	AUGUSTUS	exon	29471	29655	.	-	.	ID=jg18671.t1.exon7;Parent=jg18671.t1;
JAACXV010014186	AUGUSTUS	CDS	29471	29655	1	-	0	ID=jg18671.t1.CDS7;Parent=jg18671.t1;
JAACXV010014186	AUGUSTUS	intron	29656	29959	.	-	.	ID=jg18671.t1.intron7;Parent=jg18671.t1;
JAACXV010014186	AUGUSTUS	CDS	29960	30077	1	-	1	ID=jg18671.t1.CDS8;Parent=jg18671.t1;
JAACXV010014186	AUGUSTUS	exon	29960	30077	.	-	.	ID=jg18671.t1.exon8;Parent=jg18671.t1;
JAACXV010014186	AUGUSTUS	intron	30078	30135	.	-	.	ID=jg18671.t1.intron8;Parent=jg18671.t1;
JAACXV010014186	AUGUSTUS	exon	30136	30210	.	-	.	ID=jg18671.t1.exon9;Parent=jg18671.t1;
JAACXV010014186	AUGUSTUS	CDS	30136	30210	1	-	1	ID=jg18671.t1.CDS9;Parent=jg18671.t1;
JAACXV010014186	AUGUSTUS	intron	30211	31602	.	-	.	ID=jg18671.t1.intron9;Parent=jg18671.t1;
JAACXV010014186	AUGUSTUS	exon	31603	31671	.	-	.	ID=jg18671.t1.exon10;Parent=jg18671.t1;
JAACXV010014186	AUGUSTUS	CDS	31603	31671	1	-	1	ID=jg18671.t1.CDS10;Parent=jg18671.t1;
JAACXV010014186	AUGUSTUS	intron	31672	34132	.	-	.	ID=jg18671.t1.intron10;Parent=jg18671.t1;
JAACXV010014186	AUGUSTUS	exon	34133	34198	.	-	.	ID=jg18671.t1.exon11;Parent=jg18671.t1;
JAACXV010014186	AUGUSTUS	CDS	34133	34198	1	-	1	ID=jg18671.t1.CDS11;Parent=jg18671.t1;
JAACXV010014186	AUGUSTUS	intron	34199	34316	.	-	.	ID=jg18671.t1.intron11;Parent=jg18671.t1;
JAACXV010014186	AUGUSTUS	CDS	34317	34391	1	-	1	ID=jg18671.t1.CDS12;Parent=jg18671.t1;
JAACXV010014186	AUGUSTUS	exon	34317	34391	.	-	.	ID=jg18671.t1.exon12;Parent=jg18671.t1;
JAACXV010014186	AUGUSTUS	intron	34392	34452	.	-	.	ID=jg18671.t1.intron12;Parent=jg18671.t1;
JAACXV010014186	AUGUSTUS	CDS	34453	34530	1	-	1	ID=jg18671.t1.CDS13;Parent=jg18671.t1;
JAACXV010014186	AUGUSTUS	exon	34453	34530	.	-	.	ID=jg18671.t1.exon13;Parent=jg18671.t1;
JAACXV010014186	AUGUSTUS	intron	34531	35956	.	-	.	ID=jg18671.t1.intron13;Parent=jg18671.t1;
JAACXV010014186	AUGUSTUS	CDS	35957	36031	1	-	1	ID=jg18671.t1.CDS14;Parent=jg18671.t1;
JAACXV010014186	AUGUSTUS	exon	35957	36031	.	-	.	ID=jg18671.t1.exon14;Parent=jg18671.t1;
JAACXV010014186	AUGUSTUS	intron	36032	41655	.	-	.	ID=jg18671.t1.intron14;Parent=jg18671.t1;
JAACXV010014186	AUGUSTUS	exon	41656	41939	.	-	.	ID=jg18671.t1.exon15;Parent=jg18671.t1;
JAACXV010014186	AUGUSTUS	CDS	41656	41939	1	-	0	ID=jg18671.t1.CDS15;Parent=jg18671.t1;
JAACXV010014186	AUGUSTUS	intron	41940	44449	.	-	.	ID=jg18671.t1.intron15;Parent=jg18671.t1;
JAACXV010014186	AUGUSTUS	CDS	44450	44503	0.99	-	0	ID=jg18671.t1.CDS16;Parent=jg18671.t1;
JAACXV010014186	AUGUSTUS	exon	44450	44503	.	-	.	ID=jg18671.t1.exon16;Parent=jg18671.t1;
JAACXV010014186	AUGUSTUS	start_codon	44501	44503	.	-	0	ID=jg18671.t1.start1;Parent=jg18671.t1;
JAACXV010014187	AUGUSTUS	gene	13804	14085	.	-	.	ID=jg20079;
JAACXV010014187	AUGUSTUS	mRNA	13804	14085	.	-	.	ID=jg20079.t1;Parent=jg20079;
JAACXV010014187	AUGUSTUS	stop_codon	13804	13806	.	-	0	ID=jg20079.t1.stop1;Parent=jg20079.t1;
JAACXV010014187	AUGUSTUS	exon	13804	14085	.	-	.	ID=jg20079.t1.exon1;Parent=jg20079.t1;
JAACXV010014187	AUGUSTUS	CDS	13804	14085	0.59	-	0	ID=jg20079.t1.CDS1;Parent=jg20079.t1;
JAACXV010014187	AUGUSTUS	start_codon	14083	14085	.	-	0	ID=jg20079.t1.start1;Parent=jg20079.t1;
JAACXV010014187	AUGUSTUS	gene	50004	52391	.	-	.	ID=jg20080;
JAACXV010014187	AUGUSTUS	mRNA	50004	52391	.	-	.	ID=jg20080.t1;Parent=jg20080;product=XP_030764578.1leucine-rich repeat-containing protein 23-like;Ontology_term=GO:0007021;
JAACXV010014187	AUGUSTUS	exon	50004	50231	.	-	.	ID=jg20080.t1.exon1;Parent=jg20080.t1;
JAACXV010014187	AUGUSTUS	CDS	50004	50231	1	-	0	ID=jg20080.t1.CDS1;Parent=jg20080.t1;
JAACXV010014187	AUGUSTUS	stop_codon	50004	50006	.	-	0	ID=jg20080.t1.stop1;Parent=jg20080.t1;
JAACXV010014187	AUGUSTUS	intron	50232	51170	.	-	.	ID=jg20080.t1.intron1;Parent=jg20080.t1;
JAACXV010014187	AUGUSTUS	exon	51171	51630	.	-	.	ID=jg20080.t1.exon2;Parent=jg20080.t1;
JAACXV010014187	AUGUSTUS	CDS	51171	51630	1	-	1	ID=jg20080.t1.CDS2;Parent=jg20080.t1;
JAACXV010014187	AUGUSTUS	intron	51631	51888	.	-	.	ID=jg20080.t1.intron2;Parent=jg20080.t1;
JAACXV010014187	AUGUSTUS	CDS	51889	52391	1	-	0	ID=jg20080.t1.CDS3;Parent=jg20080.t1;
JAACXV010014187	AUGUSTUS	exon	51889	52391	.	-	.	ID=jg20080.t1.exon3;Parent=jg20080.t1;
JAACXV010014187	AUGUSTUS	start_codon	52389	52391	.	-	0	ID=jg20080.t1.start1;Parent=jg20080.t1;
JAACXV010014187	AUGUSTUS	gene	54541	60591	.	+	.	ID=jg20081;
JAACXV010014187	AUGUSTUS	mRNA	54541	60591	.	+	.	ID=jg20081.t1;Parent=jg20081;
JAACXV010014187	AUGUSTUS	exon	54541	54757	.	+	.	ID=jg20081.t1.exon1;Parent=jg20081.t1;
JAACXV010014187	AUGUSTUS	start_codon	54541	54543	.	+	0	ID=jg20081.t1.start1;Parent=jg20081.t1;
JAACXV010014187	AUGUSTUS	CDS	54541	54757	1	+	0	ID=jg20081.t1.CDS1;Parent=jg20081.t1;
JAACXV010014187	AUGUSTUS	intron	54758	54814	.	+	.	ID=jg20081.t1.intron1;Parent=jg20081.t1;
JAACXV010014187	AUGUSTUS	exon	54815	56108	.	+	.	ID=jg20081.t1.exon2;Parent=jg20081.t1;
JAACXV010014187	AUGUSTUS	CDS	54815	56108	1	+	2	ID=jg20081.t1.CDS2;Parent=jg20081.t1;
JAACXV010014187	AUGUSTUS	intron	56109	56726	.	+	.	ID=jg20081.t1.intron2;Parent=jg20081.t1;
JAACXV010014187	AUGUSTUS	exon	56727	57012	.	+	.	ID=jg20081.t1.exon3;Parent=jg20081.t1;
JAACXV010014187	AUGUSTUS	CDS	56727	57012	1	+	1	ID=jg20081.t1.CDS3;Parent=jg20081.t1;
JAACXV010014187	AUGUSTUS	intron	57013	57327	.	+	.	ID=jg20081.t1.intron3;Parent=jg20081.t1;
JAACXV010014187	AUGUSTUS	exon	57328	57578	.	+	.	ID=jg20081.t1.exon4;Parent=jg20081.t1;
JAACXV010014187	AUGUSTUS	CDS	57328	57578	1	+	0	ID=jg20081.t1.CDS4;Parent=jg20081.t1;
JAACXV010014187	AUGUSTUS	intron	57579	57641	.	+	.	ID=jg20081.t1.intron4;Parent=jg20081.t1;
JAACXV010014187	AUGUSTUS	CDS	57642	57830	1	+	1	ID=jg20081.t1.CDS5;Parent=jg20081.t1;
JAACXV010014187	AUGUSTUS	exon	57642	57830	.	+	.	ID=jg20081.t1.exon5;Parent=jg20081.t1;
JAACXV010014187	AUGUSTUS	intron	57831	57891	.	+	.	ID=jg20081.t1.intron5;Parent=jg20081.t1;
JAACXV010014187	AUGUSTUS	CDS	57892	58122	1	+	1	ID=jg20081.t1.CDS6;Parent=jg20081.t1;
JAACXV010014187	AUGUSTUS	exon	57892	58122	.	+	.	ID=jg20081.t1.exon6;Parent=jg20081.t1;
JAACXV010014187	AUGUSTUS	intron	58123	58180	.	+	.	ID=jg20081.t1.intron6;Parent=jg20081.t1;
JAACXV010014187	AUGUSTUS	exon	58181	58319	.	+	.	ID=jg20081.t1.exon7;Parent=jg20081.t1;
JAACXV010014187	AUGUSTUS	CDS	58181	58319	1	+	1	ID=jg20081.t1.CDS7;Parent=jg20081.t1;
JAACXV010014187	AUGUSTUS	intron	58320	58373	.	+	.	ID=jg20081.t1.intron7;Parent=jg20081.t1;
JAACXV010014187	AUGUSTUS	exon	58374	58526	.	+	.	ID=jg20081.t1.exon8;Parent=jg20081.t1;
JAACXV010014187	AUGUSTUS	CDS	58374	58526	1	+	0	ID=jg20081.t1.CDS8;Parent=jg20081.t1;
JAACXV010014187	AUGUSTUS	intron	58527	58587	.	+	.	ID=jg20081.t1.intron8;Parent=jg20081.t1;
JAACXV010014187	AUGUSTUS	CDS	58588	58888	1	+	0	ID=jg20081.t1.CDS9;Parent=jg20081.t1;
JAACXV010014187	AUGUSTUS	exon	58588	58888	.	+	.	ID=jg20081.t1.exon9;Parent=jg20081.t1;
JAACXV010014187	AUGUSTUS	intron	58889	59364	.	+	.	ID=jg20081.t1.intron9;Parent=jg20081.t1;
JAACXV010014187	AUGUSTUS	exon	59365	59608	.	+	.	ID=jg20081.t1.exon10;Parent=jg20081.t1;
JAACXV010014187	AUGUSTUS	CDS	59365	59608	1	+	2	ID=jg20081.t1.CDS10;Parent=jg20081.t1;
JAACXV010014187	AUGUSTUS	intron	59609	60053	.	+	.	ID=jg20081.t1.intron10;Parent=jg20081.t1;
JAACXV010014187	AUGUSTUS	CDS	60054	60302	1	+	1	ID=jg20081.t1.CDS11;Parent=jg20081.t1;
JAACXV010014187	AUGUSTUS	exon	60054	60302	.	+	.	ID=jg20081.t1.exon11;Parent=jg20081.t1;
JAACXV010014187	AUGUSTUS	intron	60303	60410	.	+	.	ID=jg20081.t1.intron11;Parent=jg20081.t1;
JAACXV010014187	AUGUSTUS	CDS	60411	60591	1	+	1	ID=jg20081.t1.CDS12;Parent=jg20081.t1;
JAACXV010014187	AUGUSTUS	exon	60411	60591	.	+	.	ID=jg20081.t1.exon12;Parent=jg20081.t1;
JAACXV010014187	AUGUSTUS	stop_codon	60589	60591	.	+	0	ID=jg20081.t1.stop1;Parent=jg20081.t1;
JAACXV010014187	AUGUSTUS	gene	64114	66689	.	-	.	ID=jg20082;
JAACXV010014187	AUGUSTUS	mRNA	64114	66689	.	-	.	ID=jg20082.t1;Parent=jg20082;product=XP_030764580.1 sideroflexin-2;Ontology_term=GO:0031305;
JAACXV010014187	AUGUSTUS	stop_codon	64114	64116	.	-	0	ID=jg20082.t1.stop1;Parent=jg20082.t1;
JAACXV010014187	AUGUSTUS	CDS	64114	64225	0.98	-	1	ID=jg20082.t1.CDS1;Parent=jg20082.t1;
JAACXV010014187	AUGUSTUS	exon	64114	64225	.	-	.	ID=jg20082.t1.exon1;Parent=jg20082.t1;
JAACXV010014187	AUGUSTUS	intron	64226	64597	.	-	.	ID=jg20082.t1.intron1;Parent=jg20082.t1;
JAACXV010014187	AUGUSTUS	CDS	64598	64645	1	-	1	ID=jg20082.t1.CDS2;Parent=jg20082.t1;
JAACXV010014187	AUGUSTUS	exon	64598	64645	.	-	.	ID=jg20082.t1.exon2;Parent=jg20082.t1;
JAACXV010014187	AUGUSTUS	intron	64646	64702	.	-	.	ID=jg20082.t1.intron2;Parent=jg20082.t1;
JAACXV010014187	AUGUSTUS	CDS	64703	64842	1	-	0	ID=jg20082.t1.CDS3;Parent=jg20082.t1;
JAACXV010014187	AUGUSTUS	exon	64703	64842	.	-	.	ID=jg20082.t1.exon3;Parent=jg20082.t1;
JAACXV010014187	AUGUSTUS	intron	64843	65235	.	-	.	ID=jg20082.t1.intron3;Parent=jg20082.t1;
JAACXV010014187	AUGUSTUS	exon	65236	65388	.	-	.	ID=jg20082.t1.exon4;Parent=jg20082.t1;
JAACXV010014187	AUGUSTUS	CDS	65236	65388	1	-	0	ID=jg20082.t1.CDS4;Parent=jg20082.t1;
JAACXV010014187	AUGUSTUS	intron	65389	65449	.	-	.	ID=jg20082.t1.intron4;Parent=jg20082.t1;
JAACXV010014187	AUGUSTUS	exon	65450	65648	.	-	.	ID=jg20082.t1.exon5;Parent=jg20082.t1;
JAACXV010014187	AUGUSTUS	CDS	65450	65648	1	-	1	ID=jg20082.t1.CDS5;Parent=jg20082.t1;
JAACXV010014187	AUGUSTUS	intron	65649	65876	.	-	.	ID=jg20082.t1.intron5;Parent=jg20082.t1;
JAACXV010014187	AUGUSTUS	CDS	65877	66093	1	-	2	ID=jg20082.t1.CDS6;Parent=jg20082.t1;
JAACXV010014187	AUGUSTUS	exon	65877	66093	.	-	.	ID=jg20082.t1.exon6;Parent=jg20082.t1;
JAACXV010014187	AUGUSTUS	intron	66094	66583	.	-	.	ID=jg20082.t1.intron6;Parent=jg20082.t1;
JAACXV010014187	AUGUSTUS	exon	66584	66689	.	-	.	ID=jg20082.t1.exon7;Parent=jg20082.t1;
JAACXV010014187	AUGUSTUS	CDS	66584	66689	1	-	0	ID=jg20082.t1.CDS7;Parent=jg20082.t1;
JAACXV010014187	AUGUSTUS	start_codon	66687	66689	.	-	0	ID=jg20082.t1.start1;Parent=jg20082.t1;
JAACXV010014187	AUGUSTUS	gene	67727	70654	.	-	.	ID=jg20083;
JAACXV010014187	AUGUSTUS	mRNA	67727	70654	.	-	.	ID=jg20083.t1;Parent=jg20083;product=XP_030764537.1protein prenyltransferase alpha subunit repeat-containing protein 1;Ontology_term=GO:0008318;
JAACXV010014187	AUGUSTUS	exon	67727	68651	.	-	.	ID=jg20083.t1.exon1;Parent=jg20083.t1;
JAACXV010014187	AUGUSTUS	CDS	67727	68651	1	-	1	ID=jg20083.t1.CDS1;Parent=jg20083.t1;
JAACXV010014187	AUGUSTUS	stop_codon	67727	67729	.	-	0	ID=jg20083.t1.stop1;Parent=jg20083.t1;
JAACXV010014187	AUGUSTUS	intron	68652	70204	.	-	.	ID=jg20083.t1.intron1;Parent=jg20083.t1;
JAACXV010014187	AUGUSTUS	exon	70205	70510	.	-	.	ID=jg20083.t1.exon2;Parent=jg20083.t1;
JAACXV010014187	AUGUSTUS	CDS	70205	70510	1	-	1	ID=jg20083.t1.CDS2;Parent=jg20083.t1;
JAACXV010014187	AUGUSTUS	intron	70511	70583	.	-	.	ID=jg20083.t1.intron2;Parent=jg20083.t1;
JAACXV010014187	AUGUSTUS	exon	70584	70654	.	-	.	ID=jg20083.t1.exon3;Parent=jg20083.t1;
JAACXV010014187	AUGUSTUS	CDS	70584	70654	0.73	-	0	ID=jg20083.t1.CDS3;Parent=jg20083.t1;
JAACXV010014187	AUGUSTUS	start_codon	70652	70654	.	-	0	ID=jg20083.t1.start1;Parent=jg20083.t1;
JAACXV010014187	AUGUSTUS	gene	78473	81601	.	-	.	ID=jg20084;
JAACXV010014187	AUGUSTUS	mRNA	78473	81601	.	-	.	ID=jg20084.t1;Parent=jg20084;product=XP_030764580.1 sideroflexin-2;Ontology_term=GO:0031305;
JAACXV010014187	AUGUSTUS	stop_codon	78473	78475	.	-	0	ID=jg20084.t1.stop1;Parent=jg20084.t1;
JAACXV010014187	AUGUSTUS	CDS	78473	78547	0.48	-	0	ID=jg20084.t1.CDS1;Parent=jg20084.t1;
JAACXV010014187	AUGUSTUS	exon	78473	78547	.	-	.	ID=jg20084.t1.exon1;Parent=jg20084.t1;
JAACXV010014187	AUGUSTUS	intron	78548	79062	.	-	.	ID=jg20084.t1.intron1;Parent=jg20084.t1;
JAACXV010014187	AUGUSTUS	exon	79063	79138	.	-	.	ID=jg20084.t1.exon2;Parent=jg20084.t1;
JAACXV010014187	AUGUSTUS	CDS	79063	79138	0.99	-	1	ID=jg20084.t1.CDS2;Parent=jg20084.t1;
JAACXV010014187	AUGUSTUS	intron	79139	79509	.	-	.	ID=jg20084.t1.intron2;Parent=jg20084.t1;
JAACXV010014187	AUGUSTUS	CDS	79510	79557	1	-	1	ID=jg20084.t1.CDS3;Parent=jg20084.t1;
JAACXV010014187	AUGUSTUS	exon	79510	79557	.	-	.	ID=jg20084.t1.exon3;Parent=jg20084.t1;
JAACXV010014187	AUGUSTUS	intron	79558	79614	.	-	.	ID=jg20084.t1.intron3;Parent=jg20084.t1;
JAACXV010014187	AUGUSTUS	exon	79615	79754	.	-	.	ID=jg20084.t1.exon4;Parent=jg20084.t1;
JAACXV010014187	AUGUSTUS	CDS	79615	79754	1	-	0	ID=jg20084.t1.CDS4;Parent=jg20084.t1;
JAACXV010014187	AUGUSTUS	intron	79755	80147	.	-	.	ID=jg20084.t1.intron4;Parent=jg20084.t1;
JAACXV010014187	AUGUSTUS	exon	80148	80300	.	-	.	ID=jg20084.t1.exon5;Parent=jg20084.t1;
JAACXV010014187	AUGUSTUS	CDS	80148	80300	1	-	0	ID=jg20084.t1.CDS5;Parent=jg20084.t1;
JAACXV010014187	AUGUSTUS	intron	80301	80361	.	-	.	ID=jg20084.t1.intron5;Parent=jg20084.t1;
JAACXV010014187	AUGUSTUS	CDS	80362	80560	1	-	1	ID=jg20084.t1.CDS6;Parent=jg20084.t1;
JAACXV010014187	AUGUSTUS	exon	80362	80560	.	-	.	ID=jg20084.t1.exon6;Parent=jg20084.t1;
JAACXV010014187	AUGUSTUS	intron	80561	80788	.	-	.	ID=jg20084.t1.intron6;Parent=jg20084.t1;
JAACXV010014187	AUGUSTUS	exon	80789	81005	.	-	.	ID=jg20084.t1.exon7;Parent=jg20084.t1;
JAACXV010014187	AUGUSTUS	CDS	80789	81005	1	-	2	ID=jg20084.t1.CDS7;Parent=jg20084.t1;
JAACXV010014187	AUGUSTUS	intron	81006	81495	.	-	.	ID=jg20084.t1.intron7;Parent=jg20084.t1;
JAACXV010014187	AUGUSTUS	CDS	81496	81601	1	-	0	ID=jg20084.t1.CDS8;Parent=jg20084.t1;
JAACXV010014187	AUGUSTUS	exon	81496	81601	.	-	.	ID=jg20084.t1.exon8;Parent=jg20084.t1;
JAACXV010014187	AUGUSTUS	start_codon	81599	81601	.	-	0	ID=jg20084.t1.start1;Parent=jg20084.t1;
JAACXV010014187	AUGUSTUS	gene	82639	85566	.	-	.	ID=jg20085;
JAACXV010014187	AUGUSTUS	mRNA	82639	85566	.	-	.	ID=jg20085.t1;Parent=jg20085;product=XP_030764537.1protein prenyltransferase alpha subunit repeat-containing protein 1;Ontology_term=GO:0008318;
JAACXV010014187	AUGUSTUS	CDS	82639	83563	0.99	-	1	ID=jg20085.t1.CDS1;Parent=jg20085.t1;
JAACXV010014187	AUGUSTUS	stop_codon	82639	82641	.	-	0	ID=jg20085.t1.stop1;Parent=jg20085.t1;
JAACXV010014187	AUGUSTUS	exon	82639	83563	.	-	.	ID=jg20085.t1.exon1;Parent=jg20085.t1;
JAACXV010014187	AUGUSTUS	intron	83564	85116	.	-	.	ID=jg20085.t1.intron1;Parent=jg20085.t1;
JAACXV010014187	AUGUSTUS	CDS	85117	85422	1	-	1	ID=jg20085.t1.CDS2;Parent=jg20085.t1;
JAACXV010014187	AUGUSTUS	exon	85117	85422	.	-	.	ID=jg20085.t1.exon2;Parent=jg20085.t1;
JAACXV010014187	AUGUSTUS	intron	85423	85495	.	-	.	ID=jg20085.t1.intron2;Parent=jg20085.t1;
JAACXV010014187	AUGUSTUS	exon	85496	85566	.	-	.	ID=jg20085.t1.exon3;Parent=jg20085.t1;
JAACXV010014187	AUGUSTUS	CDS	85496	85566	1	-	0	ID=jg20085.t1.CDS3;Parent=jg20085.t1;
JAACXV010014187	AUGUSTUS	start_codon	85564	85566	.	-	0	ID=jg20085.t1.start1;Parent=jg20085.t1;
JAACXV010014187	AUGUSTUS	gene	116322	125357	.	-	.	ID=jg20086;
JAACXV010014187	AUGUSTUS	mRNA	116322	125357	.	-	.	ID=jg20086.t1;Parent=jg20086;
JAACXV010014187	AUGUSTUS	stop_codon	116322	116324	.	-	0	ID=jg20086.t1.stop1;Parent=jg20086.t1;
JAACXV010014187	AUGUSTUS	CDS	116322	116597	1	-	0	ID=jg20086.t1.CDS1;Parent=jg20086.t1;
JAACXV010014187	AUGUSTUS	exon	116322	116597	.	-	.	ID=jg20086.t1.exon1;Parent=jg20086.t1;
JAACXV010014187	AUGUSTUS	intron	116598	118141	.	-	.	ID=jg20086.t1.intron1;Parent=jg20086.t1;
JAACXV010014187	AUGUSTUS	CDS	118142	118257	1	-	2	ID=jg20086.t1.CDS2;Parent=jg20086.t1;
JAACXV010014187	AUGUSTUS	exon	118142	118257	.	-	.	ID=jg20086.t1.exon2;Parent=jg20086.t1;
JAACXV010014187	AUGUSTUS	intron	118258	119631	.	-	.	ID=jg20086.t1.intron2;Parent=jg20086.t1;
JAACXV010014187	AUGUSTUS	CDS	119632	119859	1	-	2	ID=jg20086.t1.CDS3;Parent=jg20086.t1;
JAACXV010014187	AUGUSTUS	exon	119632	119859	.	-	.	ID=jg20086.t1.exon3;Parent=jg20086.t1;
JAACXV010014187	AUGUSTUS	intron	119860	124890	.	-	.	ID=jg20086.t1.intron3;Parent=jg20086.t1;
JAACXV010014187	AUGUSTUS	CDS	124891	125100	1	-	2	ID=jg20086.t1.CDS4;Parent=jg20086.t1;
JAACXV010014187	AUGUSTUS	exon	124891	125100	.	-	.	ID=jg20086.t1.exon4;Parent=jg20086.t1;
JAACXV010014187	AUGUSTUS	intron	125101	125161	.	-	.	ID=jg20086.t1.intron4;Parent=jg20086.t1;
JAACXV010014187	AUGUSTUS	exon	125162	125357	.	-	.	ID=jg20086.t1.exon5;Parent=jg20086.t1;
JAACXV010014187	AUGUSTUS	CDS	125162	125357	0.88	-	0	ID=jg20086.t1.CDS5;Parent=jg20086.t1;
JAACXV010014187	AUGUSTUS	start_codon	125355	125357	.	-	0	ID=jg20086.t1.start1;Parent=jg20086.t1;
JAACXV010014189	AUGUSTUS	gene	1410	31701	.	+	.	ID=jg20998;
JAACXV010014189	AUGUSTUS	mRNA	1410	31701	.	+	.	ID=jg20998.t1;Parent=jg20998;product=XP_030763817.16-phosphofructo-2-kinase/fructose-2,6-bisphosphatase isoform X2;Ontology_term=GO:0003873;
JAACXV010014189	AUGUSTUS	start_codon	1410	1412	.	+	0	ID=jg20998.t1.start1;Parent=jg20998.t1;
JAACXV010014189	AUGUSTUS	exon	1410	1549	.	+	.	ID=jg20998.t1.exon1;Parent=jg20998.t1;
JAACXV010014189	AUGUSTUS	CDS	1410	1549	0.99	+	0	ID=jg20998.t1.CDS1;Parent=jg20998.t1;
JAACXV010014189	AUGUSTUS	intron	1550	2167	.	+	.	ID=jg20998.t1.intron1;Parent=jg20998.t1;
JAACXV010014189	AUGUSTUS	CDS	2168	2271	0.98	+	1	ID=jg20998.t1.CDS2;Parent=jg20998.t1;
JAACXV010014189	AUGUSTUS	exon	2168	2271	.	+	.	ID=jg20998.t1.exon2;Parent=jg20998.t1;
JAACXV010014189	AUGUSTUS	intron	2272	23128	.	+	.	ID=jg20998.t1.intron2;Parent=jg20998.t1;
JAACXV010014189	AUGUSTUS	CDS	23129	23171	0.84	+	2	ID=jg20998.t1.CDS3;Parent=jg20998.t1;
JAACXV010014189	AUGUSTUS	exon	23129	23171	.	+	.	ID=jg20998.t1.exon3;Parent=jg20998.t1;
JAACXV010014189	AUGUSTUS	intron	23172	29890	.	+	.	ID=jg20998.t1.intron3;Parent=jg20998.t1;
JAACXV010014189	AUGUSTUS	CDS	29891	30039	0.67	+	1	ID=jg20998.t1.CDS4;Parent=jg20998.t1;
JAACXV010014189	AUGUSTUS	exon	29891	30039	.	+	.	ID=jg20998.t1.exon4;Parent=jg20998.t1;
JAACXV010014189	AUGUSTUS	intron	30040	31651	.	+	.	ID=jg20998.t1.intron4;Parent=jg20998.t1;
JAACXV010014189	AUGUSTUS	CDS	31652	31701	0.98	+	2	ID=jg20998.t1.CDS5;Parent=jg20998.t1;
JAACXV010014189	AUGUSTUS	exon	31652	31701	.	+	.	ID=jg20998.t1.exon5;Parent=jg20998.t1;
JAACXV010014189	AUGUSTUS	stop_codon	31699	31701	.	+	0	ID=jg20998.t1.stop1;Parent=jg20998.t1;
JAACXV010014189	AUGUSTUS	gene	44942	45408	.	-	.	ID=jg20999;
JAACXV010014189	AUGUSTUS	mRNA	44942	45408	.	-	.	ID=jg20999.t1;Parent=jg20999;product=XP_019766625.1 protein chiffon isoform X1;Ontology_term=GO:0003676;
JAACXV010014189	AUGUSTUS	stop_codon	44942	44944	.	-	0	ID=jg20999.t1.stop1;Parent=jg20999.t1;
JAACXV010014189	AUGUSTUS	exon	44942	45319	.	-	.	ID=jg20999.t1.exon1;Parent=jg20999.t1;
JAACXV010014189	AUGUSTUS	CDS	44942	45319	0.99	-	0	ID=jg20999.t1.CDS1;Parent=jg20999.t1;
JAACXV010014189	AUGUSTUS	intron	45320	45381	.	-	.	ID=jg20999.t1.intron1;Parent=jg20999.t1;
JAACXV010014189	AUGUSTUS	CDS	45382	45408	1	-	0	ID=jg20999.t1.CDS2;Parent=jg20999.t1;
JAACXV010014189	AUGUSTUS	exon	45382	45408	.	-	.	ID=jg20999.t1.exon2;Parent=jg20999.t1;
JAACXV010014189	AUGUSTUS	start_codon	45406	45408	.	-	0	ID=jg20999.t1.start1;Parent=jg20999.t1;
JAACXV010014189	AUGUSTUS	gene	48761	71512	.	-	.	ID=jg21000;
JAACXV010014189	AUGUSTUS	mRNA	48761	71512	.	-	.	ID=jg21000.t1;Parent=jg21000;product=XP_019766702.1 equilibrative nucleoside transporter 1;Ontology_term=GO:0005886;
JAACXV010014189	AUGUSTUS	stop_codon	48761	48763	.	-	0	ID=jg21000.t1.stop1;Parent=jg21000.t1;
JAACXV010014189	AUGUSTUS	exon	48761	48887	.	-	.	ID=jg21000.t1.exon1;Parent=jg21000.t1;
JAACXV010014189	AUGUSTUS	CDS	48761	48887	1	-	1	ID=jg21000.t1.CDS1;Parent=jg21000.t1;
JAACXV010014189	AUGUSTUS	intron	48888	48951	.	-	.	ID=jg21000.t1.intron1;Parent=jg21000.t1;
JAACXV010014189	AUGUSTUS	CDS	48952	49154	1	-	0	ID=jg21000.t1.CDS2;Parent=jg21000.t1;
JAACXV010014189	AUGUSTUS	exon	48952	49154	.	-	.	ID=jg21000.t1.exon2;Parent=jg21000.t1;
JAACXV010014189	AUGUSTUS	intron	49155	49244	.	-	.	ID=jg21000.t1.intron2;Parent=jg21000.t1;
JAACXV010014189	AUGUSTUS	CDS	49245	49369	1	-	2	ID=jg21000.t1.CDS3;Parent=jg21000.t1;
JAACXV010014189	AUGUSTUS	exon	49245	49369	.	-	.	ID=jg21000.t1.exon3;Parent=jg21000.t1;
JAACXV010014189	AUGUSTUS	intron	49370	50450	.	-	.	ID=jg21000.t1.intron3;Parent=jg21000.t1;
JAACXV010014189	AUGUSTUS	exon	50451	50628	.	-	.	ID=jg21000.t1.exon4;Parent=jg21000.t1;
JAACXV010014189	AUGUSTUS	CDS	50451	50628	1	-	0	ID=jg21000.t1.CDS4;Parent=jg21000.t1;
JAACXV010014189	AUGUSTUS	intron	50629	50681	.	-	.	ID=jg21000.t1.intron4;Parent=jg21000.t1;
JAACXV010014189	AUGUSTUS	exon	50682	50914	.	-	.	ID=jg21000.t1.exon5;Parent=jg21000.t1;
JAACXV010014189	AUGUSTUS	CDS	50682	50914	1	-	2	ID=jg21000.t1.CDS5;Parent=jg21000.t1;
JAACXV010014189	AUGUSTUS	intron	50915	52576	.	-	.	ID=jg21000.t1.intron5;Parent=jg21000.t1;
JAACXV010014189	AUGUSTUS	exon	52577	52722	.	-	.	ID=jg21000.t1.exon6;Parent=jg21000.t1;
JAACXV010014189	AUGUSTUS	CDS	52577	52722	1	-	1	ID=jg21000.t1.CDS6;Parent=jg21000.t1;
JAACXV010014189	AUGUSTUS	intron	52723	57460	.	-	.	ID=jg21000.t1.intron6;Parent=jg21000.t1;
JAACXV010014189	AUGUSTUS	CDS	57461	57600	1	-	0	ID=jg21000.t1.CDS7;Parent=jg21000.t1;
JAACXV010014189	AUGUSTUS	exon	57461	57600	.	-	.	ID=jg21000.t1.exon7;Parent=jg21000.t1;
JAACXV010014189	AUGUSTUS	intron	57601	58669	.	-	.	ID=jg21000.t1.intron7;Parent=jg21000.t1;
JAACXV010014189	AUGUSTUS	exon	58670	58902	.	-	.	ID=jg21000.t1.exon8;Parent=jg21000.t1;
JAACXV010014189	AUGUSTUS	CDS	58670	58902	1	-	2	ID=jg21000.t1.CDS8;Parent=jg21000.t1;
JAACXV010014189	AUGUSTUS	intron	58903	71445	.	-	.	ID=jg21000.t1.intron8;Parent=jg21000.t1;
JAACXV010014189	AUGUSTUS	CDS	71446	71512	1	-	0	ID=jg21000.t1.CDS9;Parent=jg21000.t1;
JAACXV010014189	AUGUSTUS	exon	71446	71512	.	-	.	ID=jg21000.t1.exon9;Parent=jg21000.t1;
JAACXV010014189	AUGUSTUS	start_codon	71510	71512	.	-	0	ID=jg21000.t1.start1;Parent=jg21000.t1;
JAACXV010014189	AUGUSTUS	gene	118533	120584	.	+	.	ID=jg21001;
JAACXV010014189	AUGUSTUS	mRNA	118533	120584	.	+	.	ID=jg21001.t1;Parent=jg21001;product=XP_030746161.1phenoloxidase 1-like;Ontology_term=GO:0042438;
JAACXV010014189	AUGUSTUS	start_codon	118533	118535	.	+	0	ID=jg21001.t1.start1;Parent=jg21001.t1;
JAACXV010014189	AUGUSTUS	CDS	118533	120584	1	+	0	ID=jg21001.t1.CDS1;Parent=jg21001.t1;
JAACXV010014189	AUGUSTUS	exon	118533	120584	.	+	.	ID=jg21001.t1.exon1;Parent=jg21001.t1;
JAACXV010014189	AUGUSTUS	stop_codon	120582	120584	.	+	0	ID=jg21001.t1.stop1;Parent=jg21001.t1;
JAACXV010014189	AUGUSTUS	gene	121538	124259	.	+	.	ID=jg21002;
JAACXV010014189	AUGUSTUS	mRNA	121538	124259	.	+	.	ID=jg21002.t1;Parent=jg21002;product=XP_030746161.1phenoloxidase 1-like;Ontology_term=GO:0004503;
JAACXV010014189	AUGUSTUS	exon	121538	121663	.	+	.	ID=jg21002.t1.exon1;Parent=jg21002.t1;
JAACXV010014189	AUGUSTUS	CDS	121538	121663	0.99	+	0	ID=jg21002.t1.CDS1;Parent=jg21002.t1;
JAACXV010014189	AUGUSTUS	start_codon	121538	121540	.	+	0	ID=jg21002.t1.start1;Parent=jg21002.t1;
JAACXV010014189	AUGUSTUS	intron	121664	122033	.	+	.	ID=jg21002.t1.intron1;Parent=jg21002.t1;
JAACXV010014189	AUGUSTUS	exon	122034	124259	.	+	.	ID=jg21002.t1.exon2;Parent=jg21002.t1;
JAACXV010014189	AUGUSTUS	CDS	122034	124259	0.99	+	0	ID=jg21002.t1.CDS2;Parent=jg21002.t1;
JAACXV010014189	AUGUSTUS	stop_codon	124257	124259	.	+	0	ID=jg21002.t1.stop1;Parent=jg21002.t1;
JAACXV010014189	AUGUSTUS	gene	125767	127815	.	-	.	ID=jg21003;
JAACXV010014189	AUGUSTUS	mRNA	125767	127815	.	-	.	ID=jg21003.t1;Parent=jg21003;product=XP_030746161.1phenoloxidase 1-like;Ontology_term=GO:0042438;
JAACXV010014189	AUGUSTUS	stop_codon	125767	125769	.	-	0	ID=jg21003.t1.stop1;Parent=jg21003.t1;
JAACXV010014189	AUGUSTUS	exon	125767	127815	.	-	.	ID=jg21003.t1.exon1;Parent=jg21003.t1;
JAACXV010014189	AUGUSTUS	CDS	125767	127815	1	-	0	ID=jg21003.t1.CDS1;Parent=jg21003.t1;
JAACXV010014189	AUGUSTUS	start_codon	127813	127815	.	-	0	ID=jg21003.t1.start1;Parent=jg21003.t1;
JAACXV010014189	AUGUSTUS	gene	143828	147048	.	-	.	ID=jg21004;
JAACXV010014189	AUGUSTUS	mRNA	143828	147048	.	-	.	ID=jg21004.t1;Parent=jg21004;product=XP_030746155.1NADPH-dependent diflavin oxidoreductase 1 isoform X1;Ontology_term=GO:0010181;
JAACXV010014189	AUGUSTUS	exon	143828	144053	.	-	.	ID=jg21004.t1.exon1;Parent=jg21004.t1;
JAACXV010014189	AUGUSTUS	CDS	143828	144053	0.95	-	1	ID=jg21004.t1.CDS1;Parent=jg21004.t1;
JAACXV010014189	AUGUSTUS	stop_codon	143828	143830	.	-	0	ID=jg21004.t1.stop1;Parent=jg21004.t1;
JAACXV010014189	AUGUSTUS	intron	144054	144483	.	-	.	ID=jg21004.t1.intron1;Parent=jg21004.t1;
JAACXV010014189	AUGUSTUS	CDS	144484	144707	1	-	0	ID=jg21004.t1.CDS2;Parent=jg21004.t1;
JAACXV010014189	AUGUSTUS	exon	144484	144707	.	-	.	ID=jg21004.t1.exon2;Parent=jg21004.t1;
JAACXV010014189	AUGUSTUS	intron	144708	144763	.	-	.	ID=jg21004.t1.intron2;Parent=jg21004.t1;
JAACXV010014189	AUGUSTUS	exon	144764	145107	.	-	.	ID=jg21004.t1.exon3;Parent=jg21004.t1;
JAACXV010014189	AUGUSTUS	CDS	144764	145107	0.97	-	2	ID=jg21004.t1.CDS3;Parent=jg21004.t1;
JAACXV010014189	AUGUSTUS	intron	145108	145156	.	-	.	ID=jg21004.t1.intron3;Parent=jg21004.t1;
JAACXV010014189	AUGUSTUS	exon	145157	145172	.	-	.	ID=jg21004.t1.exon4;Parent=jg21004.t1;
JAACXV010014189	AUGUSTUS	CDS	145157	145172	0.97	-	0	ID=jg21004.t1.CDS4;Parent=jg21004.t1;
JAACXV010014189	AUGUSTUS	intron	145173	145225	.	-	.	ID=jg21004.t1.intron4;Parent=jg21004.t1;
JAACXV010014189	AUGUSTUS	CDS	145226	145432	1	-	0	ID=jg21004.t1.CDS5;Parent=jg21004.t1;
JAACXV010014189	AUGUSTUS	exon	145226	145432	.	-	.	ID=jg21004.t1.exon5;Parent=jg21004.t1;
JAACXV010014189	AUGUSTUS	intron	145433	145486	.	-	.	ID=jg21004.t1.intron5;Parent=jg21004.t1;
JAACXV010014189	AUGUSTUS	CDS	145487	145634	1	-	1	ID=jg21004.t1.CDS6;Parent=jg21004.t1;
JAACXV010014189	AUGUSTUS	exon	145487	145634	.	-	.	ID=jg21004.t1.exon6;Parent=jg21004.t1;
JAACXV010014189	AUGUSTUS	intron	145635	146460	.	-	.	ID=jg21004.t1.intron6;Parent=jg21004.t1;
JAACXV010014189	AUGUSTUS	exon	146461	146712	.	-	.	ID=jg21004.t1.exon7;Parent=jg21004.t1;
JAACXV010014189	AUGUSTUS	CDS	146461	146712	1	-	1	ID=jg21004.t1.CDS7;Parent=jg21004.t1;
JAACXV010014189	AUGUSTUS	intron	146713	146770	.	-	.	ID=jg21004.t1.intron7;Parent=jg21004.t1;
JAACXV010014189	AUGUSTUS	exon	146771	147048	.	-	.	ID=jg21004.t1.exon8;Parent=jg21004.t1;
JAACXV010014189	AUGUSTUS	CDS	146771	147048	1	-	0	ID=jg21004.t1.CDS8;Parent=jg21004.t1;
JAACXV010014189	AUGUSTUS	start_codon	147046	147048	.	-	0	ID=jg21004.t1.start1;Parent=jg21004.t1;
JAACXV010014189	AUGUSTUS	gene	150160	165050	.	-	.	ID=jg21005;
JAACXV010014189	AUGUSTUS	mRNA	150160	165050	.	-	.	ID=jg21005.t1;Parent=jg21005;product=XP_030746154.1protocadherin-like wing polarity protein stan isoform X3;Ontology_term=GO:0005887;
JAACXV010014189	AUGUSTUS	CDS	150160	150193	1	-	1	ID=jg21005.t1.CDS1;Parent=jg21005.t1;
JAACXV010014189	AUGUSTUS	exon	150160	150193	.	-	.	ID=jg21005.t1.exon1;Parent=jg21005.t1;
JAACXV010014189	AUGUSTUS	stop_codon	150160	150162	.	-	0	ID=jg21005.t1.stop1;Parent=jg21005.t1;
JAACXV010014189	AUGUSTUS	intron	150194	150282	.	-	.	ID=jg21005.t1.intron1;Parent=jg21005.t1;
JAACXV010014189	AUGUSTUS	exon	150283	150294	.	-	.	ID=jg21005.t1.exon2;Parent=jg21005.t1;
JAACXV010014189	AUGUSTUS	CDS	150283	150294	1	-	1	ID=jg21005.t1.CDS2;Parent=jg21005.t1;
JAACXV010014189	AUGUSTUS	intron	150295	151060	.	-	.	ID=jg21005.t1.intron2;Parent=jg21005.t1;
JAACXV010014189	AUGUSTUS	exon	151061	151175	.	-	.	ID=jg21005.t1.exon3;Parent=jg21005.t1;
JAACXV010014189	AUGUSTUS	CDS	151061	151175	1	-	2	ID=jg21005.t1.CDS3;Parent=jg21005.t1;
JAACXV010014189	AUGUSTUS	intron	151176	151233	.	-	.	ID=jg21005.t1.intron3;Parent=jg21005.t1;
JAACXV010014189	AUGUSTUS	exon	151234	151389	.	-	.	ID=jg21005.t1.exon4;Parent=jg21005.t1;
JAACXV010014189	AUGUSTUS	CDS	151234	151389	1	-	2	ID=jg21005.t1.CDS4;Parent=jg21005.t1;
JAACXV010014189	AUGUSTUS	intron	151390	152583	.	-	.	ID=jg21005.t1.intron4;Parent=jg21005.t1;
JAACXV010014189	AUGUSTUS	CDS	152584	152886	0.99	-	2	ID=jg21005.t1.CDS5;Parent=jg21005.t1;
JAACXV010014189	AUGUSTUS	exon	152584	152886	.	-	.	ID=jg21005.t1.exon5;Parent=jg21005.t1;
JAACXV010014189	AUGUSTUS	intron	152887	152945	.	-	.	ID=jg21005.t1.intron5;Parent=jg21005.t1;
JAACXV010014189	AUGUSTUS	exon	152946	153242	.	-	.	ID=jg21005.t1.exon6;Parent=jg21005.t1;
JAACXV010014189	AUGUSTUS	CDS	152946	153242	1	-	2	ID=jg21005.t1.CDS6;Parent=jg21005.t1;
JAACXV010014189	AUGUSTUS	intron	153243	153296	.	-	.	ID=jg21005.t1.intron6;Parent=jg21005.t1;
JAACXV010014189	AUGUSTUS	CDS	153297	153442	1	-	1	ID=jg21005.t1.CDS7;Parent=jg21005.t1;
JAACXV010014189	AUGUSTUS	exon	153297	153442	.	-	.	ID=jg21005.t1.exon7;Parent=jg21005.t1;
JAACXV010014189	AUGUSTUS	intron	153443	153500	.	-	.	ID=jg21005.t1.intron7;Parent=jg21005.t1;
JAACXV010014189	AUGUSTUS	exon	153501	153613	.	-	.	ID=jg21005.t1.exon8;Parent=jg21005.t1;
JAACXV010014189	AUGUSTUS	CDS	153501	153613	1	-	0	ID=jg21005.t1.CDS8;Parent=jg21005.t1;
JAACXV010014189	AUGUSTUS	intron	153614	153676	.	-	.	ID=jg21005.t1.intron8;Parent=jg21005.t1;
JAACXV010014189	AUGUSTUS	exon	153677	153776	.	-	.	ID=jg21005.t1.exon9;Parent=jg21005.t1;
JAACXV010014189	AUGUSTUS	CDS	153677	153776	1	-	1	ID=jg21005.t1.CDS9;Parent=jg21005.t1;
JAACXV010014189	AUGUSTUS	intron	153777	153833	.	-	.	ID=jg21005.t1.intron9;Parent=jg21005.t1;
JAACXV010014189	AUGUSTUS	CDS	153834	154169	1	-	1	ID=jg21005.t1.CDS10;Parent=jg21005.t1;
JAACXV010014189	AUGUSTUS	exon	153834	154169	.	-	.	ID=jg21005.t1.exon10;Parent=jg21005.t1;
JAACXV010014189	AUGUSTUS	intron	154170	154233	.	-	.	ID=jg21005.t1.intron10;Parent=jg21005.t1;
JAACXV010014189	AUGUSTUS	CDS	154234	154454	1	-	0	ID=jg21005.t1.CDS11;Parent=jg21005.t1;
JAACXV010014189	AUGUSTUS	exon	154234	154454	.	-	.	ID=jg21005.t1.exon11;Parent=jg21005.t1;
JAACXV010014189	AUGUSTUS	intron	154455	154515	.	-	.	ID=jg21005.t1.intron11;Parent=jg21005.t1;
JAACXV010014189	AUGUSTUS	CDS	154516	154734	1	-	0	ID=jg21005.t1.CDS12;Parent=jg21005.t1;
JAACXV010014189	AUGUSTUS	exon	154516	154734	.	-	.	ID=jg21005.t1.exon12;Parent=jg21005.t1;
JAACXV010014189	AUGUSTUS	intron	154735	155630	.	-	.	ID=jg21005.t1.intron12;Parent=jg21005.t1;
JAACXV010014189	AUGUSTUS	CDS	155631	155775	1	-	1	ID=jg21005.t1.CDS13;Parent=jg21005.t1;
JAACXV010014189	AUGUSTUS	exon	155631	155775	.	-	.	ID=jg21005.t1.exon13;Parent=jg21005.t1;
JAACXV010014189	AUGUSTUS	intron	155776	155831	.	-	.	ID=jg21005.t1.intron13;Parent=jg21005.t1;
JAACXV010014189	AUGUSTUS	exon	155832	156597	.	-	.	ID=jg21005.t1.exon14;Parent=jg21005.t1;
JAACXV010014189	AUGUSTUS	CDS	155832	156597	1	-	2	ID=jg21005.t1.CDS14;Parent=jg21005.t1;
JAACXV010014189	AUGUSTUS	intron	156598	156649	.	-	.	ID=jg21005.t1.intron14;Parent=jg21005.t1;
JAACXV010014189	AUGUSTUS	exon	156650	157046	.	-	.	ID=jg21005.t1.exon15;Parent=jg21005.t1;
JAACXV010014189	AUGUSTUS	CDS	156650	157046	1	-	0	ID=jg21005.t1.CDS15;Parent=jg21005.t1;
JAACXV010014189	AUGUSTUS	intron	157047	157104	.	-	.	ID=jg21005.t1.intron15;Parent=jg21005.t1;
JAACXV010014189	AUGUSTUS	exon	157105	157304	.	-	.	ID=jg21005.t1.exon16;Parent=jg21005.t1;
JAACXV010014189	AUGUSTUS	CDS	157105	157304	1	-	2	ID=jg21005.t1.CDS16;Parent=jg21005.t1;
JAACXV010014189	AUGUSTUS	intron	157305	158743	.	-	.	ID=jg21005.t1.intron16;Parent=jg21005.t1;
JAACXV010014189	AUGUSTUS	exon	158744	165050	.	-	.	ID=jg21005.t1.exon17;Parent=jg21005.t1;
JAACXV010014189	AUGUSTUS	CDS	158744	165050	1	-	0	ID=jg21005.t1.CDS17;Parent=jg21005.t1;
JAACXV010014189	AUGUSTUS	start_codon	165048	165050	.	-	0	ID=jg21005.t1.start1;Parent=jg21005.t1;
JAACXV010014190	AUGUSTUS	gene	19212	42452	.	-	.	ID=jg7573;
JAACXV010014190	AUGUSTUS	mRNA	19212	42452	.	-	.	ID=jg7573.t1;Parent=jg7573;
JAACXV010014190	AUGUSTUS	CDS	19212	19388	1	-	0	ID=jg7573.t1.CDS1;Parent=jg7573.t1;
JAACXV010014190	AUGUSTUS	stop_codon	19212	19214	.	-	0	ID=jg7573.t1.stop1;Parent=jg7573.t1;
JAACXV010014190	AUGUSTUS	exon	19212	19388	.	-	.	ID=jg7573.t1.exon1;Parent=jg7573.t1;
JAACXV010014190	AUGUSTUS	intron	19389	42368	.	-	.	ID=jg7573.t1.intron1;Parent=jg7573.t1;
JAACXV010014190	AUGUSTUS	CDS	42369	42452	1	-	0	ID=jg7573.t1.CDS2;Parent=jg7573.t1;
JAACXV010014190	AUGUSTUS	exon	42369	42452	.	-	.	ID=jg7573.t1.exon2;Parent=jg7573.t1;
JAACXV010014190	AUGUSTUS	gene	42442	63655	.	+	.	ID=jg7574;
JAACXV010014190	AUGUSTUS	mRNA	42442	63655	.	+	.	ID=jg7574.t2;Parent=jg7574;product=XP_030759037.1leucine-rich repeats and immunoglobulin-like domains protein 3;Ontology_term=GO:0016020;
JAACXV010014190	AUGUSTUS	start_codon	42442	42444	.	+	0	ID=jg7574.t2.start1;Parent=jg7574.t2;
JAACXV010014190	AUGUSTUS	CDS	42442	42636	0.3	+	0	ID=jg7574.t2.CDS1;Parent=jg7574.t2;
JAACXV010014190	AUGUSTUS	exon	42442	42636	.	+	.	ID=jg7574.t2.exon1;Parent=jg7574.t2;
JAACXV010014190	AUGUSTUS	start_codon	42450	42452	.	-	0	ID=jg7573.t1.start1;Parent=jg7573.t1;
JAACXV010014190	AUGUSTUS	intron	42637	52315	.	+	.	ID=jg7574.t2.intron1;Parent=jg7574.t2;
JAACXV010014190	AUGUSTUS	mRNA	42771	63655	.	+	.	ID=jg7574.t1;Parent=jg7574;product=XP_030759037.1leucine-rich repeats and immunoglobulin-like domains protein 3;Ontology_term=GO:0016020;
JAACXV010014190	AUGUSTUS	CDS	42771	42809	0.37	+	0	ID=jg7574.t1.CDS1;Parent=jg7574.t1;
JAACXV010014190	AUGUSTUS	start_codon	42771	42773	.	+	0	ID=jg7574.t1.start1;Parent=jg7574.t1;
JAACXV010014190	AUGUSTUS	exon	42771	42809	.	+	.	ID=jg7574.t1.exon1;Parent=jg7574.t1;
JAACXV010014190	AUGUSTUS	intron	42810	52315	.	+	.	ID=jg7574.t1.intron1;Parent=jg7574.t1;
JAACXV010014190	AUGUSTUS	exon	52316	52344	.	+	.	ID=jg7574.t2.exon2;Parent=jg7574.t2;
JAACXV010014190	AUGUSTUS	CDS	52316	52344	0.95	+	0	ID=jg7574.t1.CDS2;Parent=jg7574.t1;
JAACXV010014190	AUGUSTUS	exon	52316	52344	.	+	.	ID=jg7574.t1.exon2;Parent=jg7574.t1;
JAACXV010014190	AUGUSTUS	CDS	52316	52344	0.99	+	0	ID=jg7574.t2.CDS2;Parent=jg7574.t2;
JAACXV010014190	AUGUSTUS	intron	52345	53604	.	+	.	ID=jg7574.t1.intron2;Parent=jg7574.t1;
JAACXV010014190	AUGUSTUS	intron	52345	53604	.	+	.	ID=jg7574.t2.intron2;Parent=jg7574.t2;
JAACXV010014190	AUGUSTUS	exon	53605	53866	.	+	.	ID=jg7574.t1.exon3;Parent=jg7574.t1;
JAACXV010014190	AUGUSTUS	exon	53605	53866	.	+	.	ID=jg7574.t2.exon3;Parent=jg7574.t2;
JAACXV010014190	AUGUSTUS	CDS	53605	53866	1	+	1	ID=jg7574.t2.CDS3;Parent=jg7574.t2;
JAACXV010014190	AUGUSTUS	CDS	53605	53866	1	+	1	ID=jg7574.t1.CDS3;Parent=jg7574.t1;
JAACXV010014190	AUGUSTUS	intron	53867	56558	.	+	.	ID=jg7574.t1.intron3;Parent=jg7574.t1;
JAACXV010014190	AUGUSTUS	intron	53867	56558	.	+	.	ID=jg7574.t2.intron3;Parent=jg7574.t2;
JAACXV010014190	AUGUSTUS	CDS	56559	56798	1	+	0	ID=jg7574.t2.CDS4;Parent=jg7574.t2;
JAACXV010014190	AUGUSTUS	exon	56559	56798	.	+	.	ID=jg7574.t2.exon4;Parent=jg7574.t2;
JAACXV010014190	AUGUSTUS	exon	56559	56798	.	+	.	ID=jg7574.t1.exon4;Parent=jg7574.t1;
JAACXV010014190	AUGUSTUS	CDS	56559	56798	1	+	0	ID=jg7574.t1.CDS4;Parent=jg7574.t1;
JAACXV010014190	AUGUSTUS	intron	56799	56857	.	+	.	ID=jg7574.t1.intron4;Parent=jg7574.t1;
JAACXV010014190	AUGUSTUS	intron	56799	56857	.	+	.	ID=jg7574.t2.intron4;Parent=jg7574.t2;
JAACXV010014190	AUGUSTUS	CDS	56858	57383	1	+	0	ID=jg7574.t2.CDS5;Parent=jg7574.t2;
JAACXV010014190	AUGUSTUS	exon	56858	57383	.	+	.	ID=jg7574.t2.exon5;Parent=jg7574.t2;
JAACXV010014190	AUGUSTUS	exon	56858	57383	.	+	.	ID=jg7574.t1.exon5;Parent=jg7574.t1;
JAACXV010014190	AUGUSTUS	CDS	56858	57383	1	+	0	ID=jg7574.t1.CDS5;Parent=jg7574.t1;
JAACXV010014190	AUGUSTUS	intron	57384	63365	.	+	.	ID=jg7574.t2.intron5;Parent=jg7574.t2;
JAACXV010014190	AUGUSTUS	intron	57384	63365	.	+	.	ID=jg7574.t1.intron5;Parent=jg7574.t1;
JAACXV010014190	AUGUSTUS	CDS	63366	63655	1	+	2	ID=jg7574.t1.CDS6;Parent=jg7574.t1;
JAACXV010014190	AUGUSTUS	CDS	63366	63655	0.98	+	2	ID=jg7574.t2.CDS6;Parent=jg7574.t2;
JAACXV010014190	AUGUSTUS	exon	63366	63655	.	+	.	ID=jg7574.t2.exon6;Parent=jg7574.t2;
JAACXV010014190	AUGUSTUS	exon	63366	63655	.	+	.	ID=jg7574.t1.exon6;Parent=jg7574.t1;
JAACXV010014190	AUGUSTUS	stop_codon	63653	63655	.	+	0	ID=jg7574.t2.stop1;Parent=jg7574.t2;
JAACXV010014190	AUGUSTUS	stop_codon	63653	63655	.	+	0	ID=jg7574.t1.stop1;Parent=jg7574.t1;
JAACXV010014190	AUGUSTUS	gene	67758	70266	.	+	.	ID=jg7575;
JAACXV010014190	AUGUSTUS	mRNA	67758	70266	.	+	.	ID=jg7575.t2;Parent=jg7575;
JAACXV010014190	AUGUSTUS	mRNA	67758	68037	.	+	.	ID=jg7575.t1;Parent=jg7575;
JAACXV010014190	AUGUSTUS	exon	67758	67893	.	+	.	ID=jg7575.t2.exon1;Parent=jg7575.t2;
JAACXV010014190	AUGUSTUS	exon	67758	67893	.	+	.	ID=jg7575.t1.exon1;Parent=jg7575.t1;
JAACXV010014190	AUGUSTUS	start_codon	67758	67760	.	+	0	ID=jg7575.t2.start1;Parent=jg7575.t2;
JAACXV010014190	AUGUSTUS	CDS	67758	67893	0.97	+	0	ID=jg7575.t2.CDS1;Parent=jg7575.t2;
JAACXV010014190	AUGUSTUS	start_codon	67758	67760	.	+	0	ID=jg7575.t1.start1;Parent=jg7575.t1;
JAACXV010014190	AUGUSTUS	CDS	67758	67893	0.9	+	0	ID=jg7575.t1.CDS1;Parent=jg7575.t1;
JAACXV010014190	AUGUSTUS	intron	67894	70096	.	+	.	ID=jg7575.t2.intron1;Parent=jg7575.t2;
JAACXV010014190	AUGUSTUS	intron	67894	67954	.	+	.	ID=jg7575.t1.intron1;Parent=jg7575.t1;
JAACXV010014190	AUGUSTUS	CDS	67955	68037	0.93	+	2	ID=jg7575.t1.CDS2;Parent=jg7575.t1;
JAACXV010014190	AUGUSTUS	exon	67955	68037	.	+	.	ID=jg7575.t1.exon2;Parent=jg7575.t1;
JAACXV010014190	AUGUSTUS	stop_codon	68035	68037	.	+	0	ID=jg7575.t1.stop1;Parent=jg7575.t1;
JAACXV010014190	AUGUSTUS	CDS	70097	70266	0.88	+	2	ID=jg7575.t2.CDS2;Parent=jg7575.t2;
JAACXV010014190	AUGUSTUS	exon	70097	70266	.	+	.	ID=jg7575.t2.exon2;Parent=jg7575.t2;
JAACXV010014190	AUGUSTUS	stop_codon	70264	70266	.	+	0	ID=jg7575.t2.stop1;Parent=jg7575.t2;
JAACXV010014191	AUGUSTUS	gene	780	13005	.	+	.	ID=jg17774;
JAACXV010014191	AUGUSTUS	mRNA	780	13005	.	+	.	ID=jg17774.t1;Parent=jg17774;
JAACXV010014191	AUGUSTUS	exon	780	960	.	+	.	ID=jg17774.t1.exon1;Parent=jg17774.t1;
JAACXV010014191	AUGUSTUS	CDS	780	960	0.88	+	2	ID=jg17774.t1.CDS1;Parent=jg17774.t1;
JAACXV010014191	AUGUSTUS	intron	961	12956	.	+	.	ID=jg17774.t1.intron1;Parent=jg17774.t1;
JAACXV010014191	AUGUSTUS	exon	12957	13005	.	+	.	ID=jg17774.t1.exon2;Parent=jg17774.t1;
JAACXV010014191	AUGUSTUS	CDS	12957	13005	1	+	1	ID=jg17774.t1.CDS2;Parent=jg17774.t1;
JAACXV010014191	AUGUSTUS	stop_codon	13003	13005	.	+	0	ID=jg17774.t1.stop1;Parent=jg17774.t1;
JAACXV010014191	AUGUSTUS	gene	13035	26101	.	+	.	ID=jg17775;
JAACXV010014191	AUGUSTUS	mRNA	13035	26101	.	+	.	ID=jg17775.t1;Parent=jg17775;product=XP_030750427.1protein retinal degeneration B isoform X2;Ontology_term=GO:0005737;
JAACXV010014191	AUGUSTUS	exon	13035	13112	.	+	.	ID=jg17775.t1.exon1;Parent=jg17775.t1;
JAACXV010014191	AUGUSTUS	CDS	13035	13112	1	+	0	ID=jg17775.t1.CDS1;Parent=jg17775.t1;
JAACXV010014191	AUGUSTUS	start_codon	13035	13037	.	+	0	ID=jg17775.t1.start1;Parent=jg17775.t1;
JAACXV010014191	AUGUSTUS	intron	13113	13613	.	+	.	ID=jg17775.t1.intron1;Parent=jg17775.t1;
JAACXV010014191	AUGUSTUS	exon	13614	13746	.	+	.	ID=jg17775.t1.exon2;Parent=jg17775.t1;
JAACXV010014191	AUGUSTUS	CDS	13614	13746	1	+	0	ID=jg17775.t1.CDS2;Parent=jg17775.t1;
JAACXV010014191	AUGUSTUS	intron	13747	13799	.	+	.	ID=jg17775.t1.intron2;Parent=jg17775.t1;
JAACXV010014191	AUGUSTUS	exon	13800	14003	.	+	.	ID=jg17775.t1.exon3;Parent=jg17775.t1;
JAACXV010014191	AUGUSTUS	CDS	13800	14003	1	+	2	ID=jg17775.t1.CDS3;Parent=jg17775.t1;
JAACXV010014191	AUGUSTUS	intron	14004	15135	.	+	.	ID=jg17775.t1.intron3;Parent=jg17775.t1;
JAACXV010014191	AUGUSTUS	exon	15136	15393	.	+	.	ID=jg17775.t1.exon4;Parent=jg17775.t1;
JAACXV010014191	AUGUSTUS	CDS	15136	15393	1	+	2	ID=jg17775.t1.CDS4;Parent=jg17775.t1;
JAACXV010014191	AUGUSTUS	intron	15394	15448	.	+	.	ID=jg17775.t1.intron4;Parent=jg17775.t1;
JAACXV010014191	AUGUSTUS	CDS	15449	15601	1	+	2	ID=jg17775.t1.CDS5;Parent=jg17775.t1;
JAACXV010014191	AUGUSTUS	exon	15449	15601	.	+	.	ID=jg17775.t1.exon5;Parent=jg17775.t1;
JAACXV010014191	AUGUSTUS	intron	15602	15654	.	+	.	ID=jg17775.t1.intron5;Parent=jg17775.t1;
JAACXV010014191	AUGUSTUS	CDS	15655	15847	1	+	2	ID=jg17775.t1.CDS6;Parent=jg17775.t1;
JAACXV010014191	AUGUSTUS	exon	15655	15847	.	+	.	ID=jg17775.t1.exon6;Parent=jg17775.t1;
JAACXV010014191	AUGUSTUS	intron	15848	15899	.	+	.	ID=jg17775.t1.intron6;Parent=jg17775.t1;
JAACXV010014191	AUGUSTUS	CDS	15900	16051	1	+	1	ID=jg17775.t1.CDS7;Parent=jg17775.t1;
JAACXV010014191	AUGUSTUS	exon	15900	16051	.	+	.	ID=jg17775.t1.exon7;Parent=jg17775.t1;
JAACXV010014191	AUGUSTUS	intron	16052	16591	.	+	.	ID=jg17775.t1.intron7;Parent=jg17775.t1;
JAACXV010014191	AUGUSTUS	exon	16592	16684	.	+	.	ID=jg17775.t1.exon8;Parent=jg17775.t1;
JAACXV010014191	AUGUSTUS	CDS	16592	16684	1	+	2	ID=jg17775.t1.CDS8;Parent=jg17775.t1;
JAACXV010014191	AUGUSTUS	intron	16685	16739	.	+	.	ID=jg17775.t1.intron8;Parent=jg17775.t1;
JAACXV010014191	AUGUSTUS	exon	16740	16937	.	+	.	ID=jg17775.t1.exon9;Parent=jg17775.t1;
JAACXV010014191	AUGUSTUS	CDS	16740	16937	1	+	2	ID=jg17775.t1.CDS9;Parent=jg17775.t1;
JAACXV010014191	AUGUSTUS	intron	16938	16992	.	+	.	ID=jg17775.t1.intron9;Parent=jg17775.t1;
JAACXV010014191	AUGUSTUS	exon	16993	17319	.	+	.	ID=jg17775.t1.exon10;Parent=jg17775.t1;
JAACXV010014191	AUGUSTUS	CDS	16993	17319	1	+	2	ID=jg17775.t1.CDS10;Parent=jg17775.t1;
JAACXV010014191	AUGUSTUS	intron	17320	18242	.	+	.	ID=jg17775.t1.intron10;Parent=jg17775.t1;
JAACXV010014191	AUGUSTUS	CDS	18243	18401	1	+	2	ID=jg17775.t1.CDS11;Parent=jg17775.t1;
JAACXV010014191	AUGUSTUS	exon	18243	18401	.	+	.	ID=jg17775.t1.exon11;Parent=jg17775.t1;
JAACXV010014191	AUGUSTUS	intron	18402	18462	.	+	.	ID=jg17775.t1.intron11;Parent=jg17775.t1;
JAACXV010014191	AUGUSTUS	CDS	18463	18642	1	+	2	ID=jg17775.t1.CDS12;Parent=jg17775.t1;
JAACXV010014191	AUGUSTUS	exon	18463	18642	.	+	.	ID=jg17775.t1.exon12;Parent=jg17775.t1;
JAACXV010014191	AUGUSTUS	intron	18643	19197	.	+	.	ID=jg17775.t1.intron12;Parent=jg17775.t1;
JAACXV010014191	AUGUSTUS	exon	19198	19368	.	+	.	ID=jg17775.t1.exon13;Parent=jg17775.t1;
JAACXV010014191	AUGUSTUS	CDS	19198	19368	1	+	2	ID=jg17775.t1.CDS13;Parent=jg17775.t1;
JAACXV010014191	AUGUSTUS	intron	19369	19856	.	+	.	ID=jg17775.t1.intron13;Parent=jg17775.t1;
JAACXV010014191	AUGUSTUS	exon	19857	19985	.	+	.	ID=jg17775.t1.exon14;Parent=jg17775.t1;
JAACXV010014191	AUGUSTUS	CDS	19857	19985	1	+	2	ID=jg17775.t1.CDS14;Parent=jg17775.t1;
JAACXV010014191	AUGUSTUS	intron	19986	21269	.	+	.	ID=jg17775.t1.intron14;Parent=jg17775.t1;
JAACXV010014191	AUGUSTUS	exon	21270	21538	.	+	.	ID=jg17775.t1.exon15;Parent=jg17775.t1;
JAACXV010014191	AUGUSTUS	CDS	21270	21538	1	+	2	ID=jg17775.t1.CDS15;Parent=jg17775.t1;
JAACXV010014191	AUGUSTUS	intron	21539	21593	.	+	.	ID=jg17775.t1.intron15;Parent=jg17775.t1;
JAACXV010014191	AUGUSTUS	exon	21594	21848	.	+	.	ID=jg17775.t1.exon16;Parent=jg17775.t1;
JAACXV010014191	AUGUSTUS	CDS	21594	21848	1	+	0	ID=jg17775.t1.CDS16;Parent=jg17775.t1;
JAACXV010014191	AUGUSTUS	intron	21849	21903	.	+	.	ID=jg17775.t1.intron16;Parent=jg17775.t1;
JAACXV010014191	AUGUSTUS	exon	21904	22064	.	+	.	ID=jg17775.t1.exon17;Parent=jg17775.t1;
JAACXV010014191	AUGUSTUS	CDS	21904	22064	1	+	0	ID=jg17775.t1.CDS17;Parent=jg17775.t1;
JAACXV010014191	AUGUSTUS	intron	22065	23766	.	+	.	ID=jg17775.t1.intron17;Parent=jg17775.t1;
JAACXV010014191	AUGUSTUS	exon	23767	23947	.	+	.	ID=jg17775.t1.exon18;Parent=jg17775.t1;
JAACXV010014191	AUGUSTUS	CDS	23767	23947	1	+	1	ID=jg17775.t1.CDS18;Parent=jg17775.t1;
JAACXV010014191	AUGUSTUS	intron	23948	24012	.	+	.	ID=jg17775.t1.intron18;Parent=jg17775.t1;
JAACXV010014191	AUGUSTUS	exon	24013	24284	.	+	.	ID=jg17775.t1.exon19;Parent=jg17775.t1;
JAACXV010014191	AUGUSTUS	CDS	24013	24284	1	+	0	ID=jg17775.t1.CDS19;Parent=jg17775.t1;
JAACXV010014191	AUGUSTUS	intron	24285	25968	.	+	.	ID=jg17775.t1.intron19;Parent=jg17775.t1;
JAACXV010014191	AUGUSTUS	exon	25969	26101	.	+	.	ID=jg17775.t1.exon20;Parent=jg17775.t1;
JAACXV010014191	AUGUSTUS	CDS	25969	26101	1	+	1	ID=jg17775.t1.CDS20;Parent=jg17775.t1;
JAACXV010014191	AUGUSTUS	stop_codon	26099	26101	.	+	0	ID=jg17775.t1.stop1;Parent=jg17775.t1;
JAACXV010014191	AUGUSTUS	gene	31395	32705	.	-	.	ID=jg17776;
JAACXV010014191	AUGUSTUS	mRNA	31395	32705	.	-	.	ID=jg17776.t1;Parent=jg17776;product=XP_030750420.1adenosine 3'-phospho 5'-phosphosulfate transporter 1;Ontology_term=GO:1990573;
JAACXV010014191	AUGUSTUS	exon	31395	32705	.	-	.	ID=jg17776.t1.exon1;Parent=jg17776.t1;
JAACXV010014191	AUGUSTUS	CDS	31395	32705	1	-	0	ID=jg17776.t1.CDS1;Parent=jg17776.t1;
JAACXV010014191	AUGUSTUS	stop_codon	31395	31397	.	-	0	ID=jg17776.t1.stop1;Parent=jg17776.t1;
JAACXV010014191	AUGUSTUS	start_codon	32703	32705	.	-	0	ID=jg17776.t1.start1;Parent=jg17776.t1;
JAACXV010014191	AUGUSTUS	gene	35096	35431	.	+	.	ID=jg17777;
JAACXV010014191	AUGUSTUS	mRNA	35096	35431	.	+	.	ID=jg17777.t1;Parent=jg17777;
JAACXV010014191	AUGUSTUS	CDS	35096	35186	1	+	0	ID=jg17777.t1.CDS1;Parent=jg17777.t1;
JAACXV010014191	AUGUSTUS	exon	35096	35186	.	+	.	ID=jg17777.t1.exon1;Parent=jg17777.t1;
JAACXV010014191	AUGUSTUS	start_codon	35096	35098	.	+	0	ID=jg17777.t1.start1;Parent=jg17777.t1;
JAACXV010014191	AUGUSTUS	intron	35187	35240	.	+	.	ID=jg17777.t1.intron1;Parent=jg17777.t1;
JAACXV010014191	AUGUSTUS	CDS	35241	35431	1	+	2	ID=jg17777.t1.CDS2;Parent=jg17777.t1;
JAACXV010014191	AUGUSTUS	exon	35241	35431	.	+	.	ID=jg17777.t1.exon2;Parent=jg17777.t1;
JAACXV010014191	AUGUSTUS	stop_codon	35429	35431	.	+	0	ID=jg17777.t1.stop1;Parent=jg17777.t1;
JAACXV010014191	AUGUSTUS	gene	35725	38696	.	-	.	ID=jg17778;
JAACXV010014191	AUGUSTUS	mRNA	35725	38696	.	-	.	ID=jg17778.t1;Parent=jg17778;product=XP_030750418.1TBC1 domain family member 13;Ontology_term=GO:0005096;
JAACXV010014191	AUGUSTUS	CDS	35725	35851	1	-	1	ID=jg17778.t1.CDS1;Parent=jg17778.t1;
JAACXV010014191	AUGUSTUS	stop_codon	35725	35727	.	-	0	ID=jg17778.t1.stop1;Parent=jg17778.t1;
JAACXV010014191	AUGUSTUS	exon	35725	35851	.	-	.	ID=jg17778.t1.exon1;Parent=jg17778.t1;
JAACXV010014191	AUGUSTUS	intron	35852	35946	.	-	.	ID=jg17778.t1.intron1;Parent=jg17778.t1;
JAACXV010014191	AUGUSTUS	CDS	35947	36069	1	-	1	ID=jg17778.t1.CDS2;Parent=jg17778.t1;
JAACXV010014191	AUGUSTUS	exon	35947	36069	.	-	.	ID=jg17778.t1.exon2;Parent=jg17778.t1;
JAACXV010014191	AUGUSTUS	intron	36070	36127	.	-	.	ID=jg17778.t1.intron2;Parent=jg17778.t1;
JAACXV010014191	AUGUSTUS	exon	36128	36329	.	-	.	ID=jg17778.t1.exon3;Parent=jg17778.t1;
JAACXV010014191	AUGUSTUS	CDS	36128	36329	1	-	2	ID=jg17778.t1.CDS3;Parent=jg17778.t1;
JAACXV010014191	AUGUSTUS	intron	36330	36390	.	-	.	ID=jg17778.t1.intron3;Parent=jg17778.t1;
JAACXV010014191	AUGUSTUS	CDS	36391	36589	1	-	0	ID=jg17778.t1.CDS4;Parent=jg17778.t1;
JAACXV010014191	AUGUSTUS	exon	36391	36589	.	-	.	ID=jg17778.t1.exon4;Parent=jg17778.t1;
JAACXV010014191	AUGUSTUS	intron	36590	37898	.	-	.	ID=jg17778.t1.intron4;Parent=jg17778.t1;
JAACXV010014191	AUGUSTUS	CDS	37899	38052	1	-	1	ID=jg17778.t1.CDS5;Parent=jg17778.t1;
JAACXV010014191	AUGUSTUS	exon	37899	38052	.	-	.	ID=jg17778.t1.exon5;Parent=jg17778.t1;
JAACXV010014191	AUGUSTUS	intron	38053	38109	.	-	.	ID=jg17778.t1.intron5;Parent=jg17778.t1;
JAACXV010014191	AUGUSTUS	CDS	38110	38257	1	-	2	ID=jg17778.t1.CDS6;Parent=jg17778.t1;
JAACXV010014191	AUGUSTUS	exon	38110	38257	.	-	.	ID=jg17778.t1.exon6;Parent=jg17778.t1;
JAACXV010014191	AUGUSTUS	intron	38258	38317	.	-	.	ID=jg17778.t1.intron6;Parent=jg17778.t1;
JAACXV010014191	AUGUSTUS	CDS	38318	38443	1	-	2	ID=jg17778.t1.CDS7;Parent=jg17778.t1;
JAACXV010014191	AUGUSTUS	exon	38318	38443	.	-	.	ID=jg17778.t1.exon7;Parent=jg17778.t1;
JAACXV010014191	AUGUSTUS	intron	38444	38552	.	-	.	ID=jg17778.t1.intron7;Parent=jg17778.t1;
JAACXV010014191	AUGUSTUS	exon	38553	38626	.	-	.	ID=jg17778.t1.exon8;Parent=jg17778.t1;
JAACXV010014191	AUGUSTUS	CDS	38553	38626	1	-	1	ID=jg17778.t1.CDS8;Parent=jg17778.t1;
JAACXV010014191	AUGUSTUS	intron	38627	38679	.	-	.	ID=jg17778.t1.intron8;Parent=jg17778.t1;
JAACXV010014191	AUGUSTUS	exon	38680	38696	.	-	.	ID=jg17778.t1.exon9;Parent=jg17778.t1;
JAACXV010014191	AUGUSTUS	CDS	38680	38696	1	-	0	ID=jg17778.t1.CDS9;Parent=jg17778.t1;
JAACXV010014191	AUGUSTUS	start_codon	38694	38696	.	-	0	ID=jg17778.t1.start1;Parent=jg17778.t1;
JAACXV010014191	AUGUSTUS	gene	38869	47032	.	+	.	ID=jg17779;
JAACXV010014191	AUGUSTUS	mRNA	38869	46544	.	+	.	ID=jg17779.t2;Parent=jg17779;product=XP_030750417.1protein zer-1 homolog;Ontology_term=GO:0031462;
JAACXV010014191	AUGUSTUS	mRNA	38869	47032	.	+	.	ID=jg17779.t1;Parent=jg17779;product=XP_030750417.1protein zer-1 homolog;Ontology_term=GO:0031462;
JAACXV010014191	AUGUSTUS	CDS	38869	38875	0.47	+	0	ID=jg17779.t1.CDS1;Parent=jg17779.t1;
JAACXV010014191	AUGUSTUS	exon	38869	38875	.	+	.	ID=jg17779.t1.exon1;Parent=jg17779.t1;
JAACXV010014191	AUGUSTUS	exon	38869	38875	.	+	.	ID=jg17779.t2.exon1;Parent=jg17779.t2;
JAACXV010014191	AUGUSTUS	start_codon	38869	38871	.	+	0	ID=jg17779.t2.start1;Parent=jg17779.t2;
JAACXV010014191	AUGUSTUS	start_codon	38869	38871	.	+	0	ID=jg17779.t1.start1;Parent=jg17779.t1;
JAACXV010014191	AUGUSTUS	CDS	38869	38875	0.42	+	0	ID=jg17779.t2.CDS1;Parent=jg17779.t2;
JAACXV010014191	AUGUSTUS	intron	38876	39060	.	+	.	ID=jg17779.t2.intron1;Parent=jg17779.t2;
JAACXV010014191	AUGUSTUS	intron	38876	39060	.	+	.	ID=jg17779.t1.intron1;Parent=jg17779.t1;
JAACXV010014191	AUGUSTUS	CDS	39061	39077	0.53	+	2	ID=jg17779.t1.CDS2;Parent=jg17779.t1;
JAACXV010014191	AUGUSTUS	CDS	39061	39077	0.49	+	2	ID=jg17779.t2.CDS2;Parent=jg17779.t2;
JAACXV010014191	AUGUSTUS	exon	39061	39077	.	+	.	ID=jg17779.t1.exon2;Parent=jg17779.t1;
JAACXV010014191	AUGUSTUS	exon	39061	39077	.	+	.	ID=jg17779.t2.exon2;Parent=jg17779.t2;
JAACXV010014191	AUGUSTUS	intron	39078	39143	.	+	.	ID=jg17779.t1.intron2;Parent=jg17779.t1;
JAACXV010014191	AUGUSTUS	intron	39078	39143	.	+	.	ID=jg17779.t2.intron2;Parent=jg17779.t2;
JAACXV010014191	AUGUSTUS	CDS	39144	39356	0.97	+	0	ID=jg17779.t1.CDS3;Parent=jg17779.t1;
JAACXV010014191	AUGUSTUS	CDS	39144	39356	0.97	+	0	ID=jg17779.t2.CDS3;Parent=jg17779.t2;
JAACXV010014191	AUGUSTUS	exon	39144	39356	.	+	.	ID=jg17779.t1.exon3;Parent=jg17779.t1;
JAACXV010014191	AUGUSTUS	exon	39144	39356	.	+	.	ID=jg17779.t2.exon3;Parent=jg17779.t2;
JAACXV010014191	AUGUSTUS	intron	39357	39411	.	+	.	ID=jg17779.t1.intron3;Parent=jg17779.t1;
JAACXV010014191	AUGUSTUS	intron	39357	39411	.	+	.	ID=jg17779.t2.intron3;Parent=jg17779.t2;
JAACXV010014191	AUGUSTUS	exon	39412	39427	.	+	.	ID=jg17779.t2.exon4;Parent=jg17779.t2;
JAACXV010014191	AUGUSTUS	CDS	39412	39427	0.97	+	0	ID=jg17779.t1.CDS4;Parent=jg17779.t1;
JAACXV010014191	AUGUSTUS	CDS	39412	39427	0.97	+	0	ID=jg17779.t2.CDS4;Parent=jg17779.t2;
JAACXV010014191	AUGUSTUS	exon	39412	39427	.	+	.	ID=jg17779.t1.exon4;Parent=jg17779.t1;
JAACXV010014191	AUGUSTUS	intron	39428	39516	.	+	.	ID=jg17779.t2.intron4;Parent=jg17779.t2;
JAACXV010014191	AUGUSTUS	intron	39428	39516	.	+	.	ID=jg17779.t1.intron4;Parent=jg17779.t1;
JAACXV010014191	AUGUSTUS	CDS	39517	39792	0.36	+	2	ID=jg17779.t1.CDS5;Parent=jg17779.t1;
JAACXV010014191	AUGUSTUS	exon	39517	39792	.	+	.	ID=jg17779.t1.exon5;Parent=jg17779.t1;
JAACXV010014191	AUGUSTUS	exon	39517	39792	.	+	.	ID=jg17779.t2.exon5;Parent=jg17779.t2;
JAACXV010014191	AUGUSTUS	CDS	39517	39792	0.43	+	2	ID=jg17779.t2.CDS5;Parent=jg17779.t2;
JAACXV010014191	AUGUSTUS	intron	39793	39909	.	+	.	ID=jg17779.t1.intron5;Parent=jg17779.t1;
JAACXV010014191	AUGUSTUS	intron	39793	39909	.	+	.	ID=jg17779.t2.intron5;Parent=jg17779.t2;
JAACXV010014191	AUGUSTUS	CDS	39910	40172	0.9	+	2	ID=jg17779.t2.CDS6;Parent=jg17779.t2;
JAACXV010014191	AUGUSTUS	exon	39910	40172	.	+	.	ID=jg17779.t2.exon6;Parent=jg17779.t2;
JAACXV010014191	AUGUSTUS	CDS	39910	40172	0.85	+	2	ID=jg17779.t1.CDS6;Parent=jg17779.t1;
JAACXV010014191	AUGUSTUS	exon	39910	40172	.	+	.	ID=jg17779.t1.exon6;Parent=jg17779.t1;
JAACXV010014191	AUGUSTUS	intron	40173	41149	.	+	.	ID=jg17779.t1.intron6;Parent=jg17779.t1;
JAACXV010014191	AUGUSTUS	intron	40173	41149	.	+	.	ID=jg17779.t2.intron6;Parent=jg17779.t2;
JAACXV010014191	AUGUSTUS	CDS	41150	41352	1	+	0	ID=jg17779.t2.CDS7;Parent=jg17779.t2;
JAACXV010014191	AUGUSTUS	exon	41150	41352	.	+	.	ID=jg17779.t1.exon7;Parent=jg17779.t1;
JAACXV010014191	AUGUSTUS	exon	41150	41352	.	+	.	ID=jg17779.t2.exon7;Parent=jg17779.t2;
JAACXV010014191	AUGUSTUS	CDS	41150	41352	1	+	0	ID=jg17779.t1.CDS7;Parent=jg17779.t1;
JAACXV010014191	AUGUSTUS	intron	41353	41418	.	+	.	ID=jg17779.t2.intron7;Parent=jg17779.t2;
JAACXV010014191	AUGUSTUS	intron	41353	41418	.	+	.	ID=jg17779.t1.intron7;Parent=jg17779.t1;
JAACXV010014191	AUGUSTUS	exon	41419	41593	.	+	.	ID=jg17779.t1.exon8;Parent=jg17779.t1;
JAACXV010014191	AUGUSTUS	CDS	41419	41593	1	+	1	ID=jg17779.t2.CDS8;Parent=jg17779.t2;
JAACXV010014191	AUGUSTUS	CDS	41419	41593	1	+	1	ID=jg17779.t1.CDS8;Parent=jg17779.t1;
JAACXV010014191	AUGUSTUS	exon	41419	41593	.	+	.	ID=jg17779.t2.exon8;Parent=jg17779.t2;
JAACXV010014191	AUGUSTUS	intron	41594	41651	.	+	.	ID=jg17779.t1.intron8;Parent=jg17779.t1;
JAACXV010014191	AUGUSTUS	intron	41594	41651	.	+	.	ID=jg17779.t2.intron8;Parent=jg17779.t2;
JAACXV010014191	AUGUSTUS	exon	41652	41813	.	+	.	ID=jg17779.t1.exon9;Parent=jg17779.t1;
JAACXV010014191	AUGUSTUS	CDS	41652	41813	1	+	0	ID=jg17779.t2.CDS9;Parent=jg17779.t2;
JAACXV010014191	AUGUSTUS	CDS	41652	41813	1	+	0	ID=jg17779.t1.CDS9;Parent=jg17779.t1;
JAACXV010014191	AUGUSTUS	exon	41652	41813	.	+	.	ID=jg17779.t2.exon9;Parent=jg17779.t2;
JAACXV010014191	AUGUSTUS	intron	41814	41861	.	+	.	ID=jg17779.t1.intron9;Parent=jg17779.t1;
JAACXV010014191	AUGUSTUS	intron	41814	41861	.	+	.	ID=jg17779.t2.intron9;Parent=jg17779.t2;
JAACXV010014191	AUGUSTUS	CDS	41862	42023	1	+	0	ID=jg17779.t1.CDS10;Parent=jg17779.t1;
JAACXV010014191	AUGUSTUS	CDS	41862	42023	1	+	0	ID=jg17779.t2.CDS10;Parent=jg17779.t2;
JAACXV010014191	AUGUSTUS	exon	41862	42023	.	+	.	ID=jg17779.t1.exon10;Parent=jg17779.t1;
JAACXV010014191	AUGUSTUS	exon	41862	42023	.	+	.	ID=jg17779.t2.exon10;Parent=jg17779.t2;
JAACXV010014191	AUGUSTUS	intron	42024	42086	.	+	.	ID=jg17779.t1.intron10;Parent=jg17779.t1;
JAACXV010014191	AUGUSTUS	intron	42024	42086	.	+	.	ID=jg17779.t2.intron10;Parent=jg17779.t2;
JAACXV010014191	AUGUSTUS	exon	42087	42273	.	+	.	ID=jg17779.t2.exon11;Parent=jg17779.t2;
JAACXV010014191	AUGUSTUS	CDS	42087	42273	1	+	0	ID=jg17779.t1.CDS11;Parent=jg17779.t1;
JAACXV010014191	AUGUSTUS	exon	42087	42273	.	+	.	ID=jg17779.t1.exon11;Parent=jg17779.t1;
JAACXV010014191	AUGUSTUS	CDS	42087	42273	1	+	0	ID=jg17779.t2.CDS11;Parent=jg17779.t2;
JAACXV010014191	AUGUSTUS	intron	42274	42336	.	+	.	ID=jg17779.t2.intron11;Parent=jg17779.t2;
JAACXV010014191	AUGUSTUS	intron	42274	42336	.	+	.	ID=jg17779.t1.intron11;Parent=jg17779.t1;
JAACXV010014191	AUGUSTUS	CDS	42337	42418	1	+	2	ID=jg17779.t2.CDS12;Parent=jg17779.t2;
JAACXV010014191	AUGUSTUS	exon	42337	42418	.	+	.	ID=jg17779.t1.exon12;Parent=jg17779.t1;
JAACXV010014191	AUGUSTUS	exon	42337	42418	.	+	.	ID=jg17779.t2.exon12;Parent=jg17779.t2;
JAACXV010014191	AUGUSTUS	CDS	42337	42418	1	+	2	ID=jg17779.t1.CDS12;Parent=jg17779.t1;
JAACXV010014191	AUGUSTUS	intron	42419	42475	.	+	.	ID=jg17779.t1.intron12;Parent=jg17779.t1;
JAACXV010014191	AUGUSTUS	intron	42419	42475	.	+	.	ID=jg17779.t2.intron12;Parent=jg17779.t2;
JAACXV010014191	AUGUSTUS	CDS	42476	42609	1	+	1	ID=jg17779.t2.CDS13;Parent=jg17779.t2;
JAACXV010014191	AUGUSTUS	exon	42476	42609	.	+	.	ID=jg17779.t1.exon13;Parent=jg17779.t1;
JAACXV010014191	AUGUSTUS	exon	42476	42609	.	+	.	ID=jg17779.t2.exon13;Parent=jg17779.t2;
JAACXV010014191	AUGUSTUS	CDS	42476	42609	1	+	1	ID=jg17779.t1.CDS13;Parent=jg17779.t1;
JAACXV010014191	AUGUSTUS	intron	42610	46377	.	+	.	ID=jg17779.t2.intron13;Parent=jg17779.t2;
JAACXV010014191	AUGUSTUS	intron	42610	46377	.	+	.	ID=jg17779.t1.intron13;Parent=jg17779.t1;
JAACXV010014191	AUGUSTUS	CDS	46378	46540	1	+	2	ID=jg17779.t1.CDS14;Parent=jg17779.t1;
JAACXV010014191	AUGUSTUS	exon	46378	46544	.	+	.	ID=jg17779.t2.exon14;Parent=jg17779.t2;
JAACXV010014191	AUGUSTUS	exon	46378	46540	.	+	.	ID=jg17779.t1.exon14;Parent=jg17779.t1;
JAACXV010014191	AUGUSTUS	CDS	46378	46544	1	+	2	ID=jg17779.t2.CDS14;Parent=jg17779.t2;
JAACXV010014191	AUGUSTUS	intron	46541	47028	.	+	.	ID=jg17779.t1.intron14;Parent=jg17779.t1;
JAACXV010014191	AUGUSTUS	stop_codon	46542	46544	.	+	0	ID=jg17779.t2.stop1;Parent=jg17779.t2;
JAACXV010014191	AUGUSTUS	CDS	47029	47032	1	+	1	ID=jg17779.t1.CDS15;Parent=jg17779.t1;
JAACXV010014191	AUGUSTUS	exon	47029	47032	.	+	.	ID=jg17779.t1.exon15;Parent=jg17779.t1;
JAACXV010014191	AUGUSTUS	stop_codon	47030	47032	.	+	0	ID=jg17779.t1.stop1;Parent=jg17779.t1;
JAACXV010014191	AUGUSTUS	gene	47267	47741	.	-	.	ID=jg17780;
JAACXV010014191	AUGUSTUS	mRNA	47267	47741	.	-	.	ID=jg17780.t1;Parent=jg17780;product=XP_018578080.1probable deoxyhypusine synthase isoform X2;Ontology_term=GO:0005737;
JAACXV010014191	AUGUSTUS	stop_codon	47267	47269	.	-	0	ID=jg17780.t1.stop1;Parent=jg17780.t1;
JAACXV010014191	AUGUSTUS	exon	47267	47464	.	-	.	ID=jg17780.t1.exon1;Parent=jg17780.t1;
JAACXV010014191	AUGUSTUS	CDS	47267	47464	1	-	0	ID=jg17780.t1.CDS1;Parent=jg17780.t1;
JAACXV010014191	AUGUSTUS	intron	47465	47524	.	-	.	ID=jg17780.t1.intron1;Parent=jg17780.t1;
JAACXV010014191	AUGUSTUS	CDS	47525	47628	1	-	2	ID=jg17780.t1.CDS2;Parent=jg17780.t1;
JAACXV010014191	AUGUSTUS	exon	47525	47628	.	-	.	ID=jg17780.t1.exon2;Parent=jg17780.t1;
JAACXV010014191	AUGUSTUS	intron	47629	47686	.	-	.	ID=jg17780.t1.intron2;Parent=jg17780.t1;
JAACXV010014191	AUGUSTUS	exon	47687	47741	.	-	.	ID=jg17780.t1.exon3;Parent=jg17780.t1;
JAACXV010014191	AUGUSTUS	CDS	47687	47741	1	-	0	ID=jg17780.t1.CDS3;Parent=jg17780.t1;
JAACXV010014191	AUGUSTUS	start_codon	47739	47741	.	-	0	ID=jg17780.t1.start1;Parent=jg17780.t1;
JAACXV010014191	AUGUSTUS	gene	47908	48505	.	-	.	ID=jg17781;
JAACXV010014191	AUGUSTUS	mRNA	47908	48505	.	-	.	ID=jg17781.t1;Parent=jg17781;product=XP_030750419.1probable deoxyhypusine synthase;Ontology_term=GO:0005737;
JAACXV010014191	AUGUSTUS	stop_codon	47908	47910	.	-	0	ID=jg17781.t1.stop1;Parent=jg17781.t1;
JAACXV010014191	AUGUSTUS	CDS	47908	47927	1	-	2	ID=jg17781.t1.CDS1;Parent=jg17781.t1;
JAACXV010014191	AUGUSTUS	exon	47908	47927	.	-	.	ID=jg17781.t1.exon1;Parent=jg17781.t1;
JAACXV010014191	AUGUSTUS	intron	47928	47986	.	-	.	ID=jg17781.t1.intron1;Parent=jg17781.t1;
JAACXV010014191	AUGUSTUS	exon	47987	48098	.	-	.	ID=jg17781.t1.exon2;Parent=jg17781.t1;
JAACXV010014191	AUGUSTUS	CDS	47987	48098	1	-	0	ID=jg17781.t1.CDS2;Parent=jg17781.t1;
JAACXV010014191	AUGUSTUS	intron	48099	48148	.	-	.	ID=jg17781.t1.intron2;Parent=jg17781.t1;
JAACXV010014191	AUGUSTUS	exon	48149	48505	.	-	.	ID=jg17781.t1.exon3;Parent=jg17781.t1;
JAACXV010014191	AUGUSTUS	CDS	48149	48505	1	-	0	ID=jg17781.t1.CDS3;Parent=jg17781.t1;
JAACXV010014191	AUGUSTUS	start_codon	48503	48505	.	-	0	ID=jg17781.t1.start1;Parent=jg17781.t1;
JAACXV010014191	AUGUSTUS	gene	48827	51045	.	+	.	ID=jg17782;
JAACXV010014191	AUGUSTUS	mRNA	48827	51045	.	+	.	ID=jg17782.t1;Parent=jg17782;product=XP_030750415.1E3 ubiquitin-protein ligase RNF146 isoform X3;Ontology_term=GO:0072572;
JAACXV010014191	AUGUSTUS	exon	48827	48869	.	+	.	ID=jg17782.t1.exon1;Parent=jg17782.t1;
JAACXV010014191	AUGUSTUS	start_codon	48827	48829	.	+	0	ID=jg17782.t1.start1;Parent=jg17782.t1;
JAACXV010014191	AUGUSTUS	CDS	48827	48869	1	+	0	ID=jg17782.t1.CDS1;Parent=jg17782.t1;
JAACXV010014191	AUGUSTUS	intron	48870	48925	.	+	.	ID=jg17782.t1.intron1;Parent=jg17782.t1;
JAACXV010014191	AUGUSTUS	CDS	48926	49171	1	+	2	ID=jg17782.t1.CDS2;Parent=jg17782.t1;
JAACXV010014191	AUGUSTUS	exon	48926	49171	.	+	.	ID=jg17782.t1.exon2;Parent=jg17782.t1;
