## Supplementary material for "Haplotype-resolved genome assembly enables gene discovery in the red palm weevil *Rhynchophorus ferrugineus*": File S4 (part 30 of 42)

JAACXV010000001	AUGUSTUS	gene	10708	45969	.	-	.	ID=jg8369;
JAACXV010014191	AUGUSTUS	intron	49172	49224	.	+	.	ID=jg17782.t1.intron2;Parent=jg17782.t1;
JAACXV010014191	AUGUSTUS	CDS	49225	49419	1	+	2	ID=jg17782.t1.CDS3;Parent=jg17782.t1;
JAACXV010014191	AUGUSTUS	exon	49225	49419	.	+	.	ID=jg17782.t1.exon3;Parent=jg17782.t1;
JAACXV010014191	AUGUSTUS	intron	49420	49612	.	+	.	ID=jg17782.t1.intron3;Parent=jg17782.t1;
JAACXV010014191	AUGUSTUS	CDS	49613	49804	1	+	2	ID=jg17782.t1.CDS4;Parent=jg17782.t1;
JAACXV010014191	AUGUSTUS	exon	49613	49804	.	+	.	ID=jg17782.t1.exon4;Parent=jg17782.t1;
JAACXV010014191	AUGUSTUS	intron	49805	50689	.	+	.	ID=jg17782.t1.intron4;Parent=jg17782.t1;
JAACXV010014191	AUGUSTUS	CDS	50690	51045	1	+	2	ID=jg17782.t1.CDS5;Parent=jg17782.t1;
JAACXV010014191	AUGUSTUS	exon	50690	51045	.	+	.	ID=jg17782.t1.exon5;Parent=jg17782.t1;
JAACXV010014191	AUGUSTUS	stop_codon	51043	51045	.	+	0	ID=jg17782.t1.stop1;Parent=jg17782.t1;
JAACXV010014191	AUGUSTUS	gene	52832	54028	.	-	.	ID=jg17783;
JAACXV010014191	AUGUSTUS	mRNA	52832	54028	.	-	.	ID=jg17783.t1;Parent=jg17783;product=XP_030750411.1N-alpha-acetyltransferase 60;Ontology_term=GO:0000139;
JAACXV010014191	AUGUSTUS	CDS	52832	52964	1	-	1	ID=jg17783.t1.CDS1;Parent=jg17783.t1;
JAACXV010014191	AUGUSTUS	stop_codon	52832	52834	.	-	0	ID=jg17783.t1.stop1;Parent=jg17783.t1;
JAACXV010014191	AUGUSTUS	exon	52832	52964	.	-	.	ID=jg17783.t1.exon1;Parent=jg17783.t1;
JAACXV010014191	AUGUSTUS	intron	52965	53044	.	-	.	ID=jg17783.t1.intron1;Parent=jg17783.t1;
JAACXV010014191	AUGUSTUS	CDS	53045	53155	1	-	1	ID=jg17783.t1.CDS2;Parent=jg17783.t1;
JAACXV010014191	AUGUSTUS	exon	53045	53155	.	-	.	ID=jg17783.t1.exon2;Parent=jg17783.t1;
JAACXV010014191	AUGUSTUS	intron	53156	53212	.	-	.	ID=jg17783.t1.intron2;Parent=jg17783.t1;
JAACXV010014191	AUGUSTUS	exon	53213	53521	.	-	.	ID=jg17783.t1.exon3;Parent=jg17783.t1;
JAACXV010014191	AUGUSTUS	CDS	53213	53521	1	-	1	ID=jg17783.t1.CDS3;Parent=jg17783.t1;
JAACXV010014191	AUGUSTUS	intron	53522	53680	.	-	.	ID=jg17783.t1.intron3;Parent=jg17783.t1;
JAACXV010014191	AUGUSTUS	CDS	53681	53872	1	-	1	ID=jg17783.t1.CDS4;Parent=jg17783.t1;
JAACXV010014191	AUGUSTUS	exon	53681	53872	.	-	.	ID=jg17783.t1.exon4;Parent=jg17783.t1;
JAACXV010014191	AUGUSTUS	intron	53873	54011	.	-	.	ID=jg17783.t1.intron4;Parent=jg17783.t1;
JAACXV010014191	AUGUSTUS	exon	54012	54028	.	-	.	ID=jg17783.t1.exon5;Parent=jg17783.t1;
JAACXV010014191	AUGUSTUS	CDS	54012	54028	1	-	0	ID=jg17783.t1.CDS5;Parent=jg17783.t1;
JAACXV010014191	AUGUSTUS	start_codon	54026	54028	.	-	0	ID=jg17783.t1.start1;Parent=jg17783.t1;
JAACXV010014191	AUGUSTUS	gene	55302	65666	.	+	.	ID=jg17784;
JAACXV010014191	AUGUSTUS	mRNA	55302	65666	.	+	.	ID=jg17784.t2;Parent=jg17784;product=XP_030750409.1zinc finger CCCH domain-containing protein 18;Ontology_term=GO:0046872;
JAACXV010014191	AUGUSTUS	mRNA	55302	65666	.	+	.	ID=jg17784.t1;Parent=jg17784;product=XP_030750409.1zinc finger CCCH domain-containing protein 18;Ontology_term=GO:0046872;
JAACXV010014191	AUGUSTUS	start_codon	55302	55304	.	+	0	ID=jg17784.t1.start1;Parent=jg17784.t1;
JAACXV010014191	AUGUSTUS	CDS	55302	55447	1	+	0	ID=jg17784.t2.CDS1;Parent=jg17784.t2;
JAACXV010014191	AUGUSTUS	CDS	55302	55447	1	+	0	ID=jg17784.t1.CDS1;Parent=jg17784.t1;
JAACXV010014191	AUGUSTUS	exon	55302	55447	.	+	.	ID=jg17784.t1.exon1;Parent=jg17784.t1;
JAACXV010014191	AUGUSTUS	exon	55302	55447	.	+	.	ID=jg17784.t2.exon1;Parent=jg17784.t2;
JAACXV010014191	AUGUSTUS	start_codon	55302	55304	.	+	0	ID=jg17784.t2.start1;Parent=jg17784.t2;
JAACXV010014191	AUGUSTUS	intron	55448	55507	.	+	.	ID=jg17784.t1.intron1;Parent=jg17784.t1;
JAACXV010014191	AUGUSTUS	intron	55448	55507	.	+	.	ID=jg17784.t2.intron1;Parent=jg17784.t2;
JAACXV010014191	AUGUSTUS	exon	55508	55636	.	+	.	ID=jg17784.t1.exon2;Parent=jg17784.t1;
JAACXV010014191	AUGUSTUS	CDS	55508	55636	1	+	1	ID=jg17784.t1.CDS2;Parent=jg17784.t1;
JAACXV010014191	AUGUSTUS	exon	55508	55636	.	+	.	ID=jg17784.t2.exon2;Parent=jg17784.t2;
JAACXV010014191	AUGUSTUS	CDS	55508	55636	1	+	1	ID=jg17784.t2.CDS2;Parent=jg17784.t2;
JAACXV010014191	AUGUSTUS	intron	55637	55692	.	+	.	ID=jg17784.t1.intron2;Parent=jg17784.t1;
JAACXV010014191	AUGUSTUS	intron	55637	55692	.	+	.	ID=jg17784.t2.intron2;Parent=jg17784.t2;
JAACXV010014191	AUGUSTUS	exon	55693	55886	.	+	.	ID=jg17784.t2.exon3;Parent=jg17784.t2;
JAACXV010014191	AUGUSTUS	CDS	55693	55886	1	+	1	ID=jg17784.t1.CDS3;Parent=jg17784.t1;
JAACXV010014191	AUGUSTUS	CDS	55693	55886	1	+	1	ID=jg17784.t2.CDS3;Parent=jg17784.t2;
JAACXV010014191	AUGUSTUS	exon	55693	55886	.	+	.	ID=jg17784.t1.exon3;Parent=jg17784.t1;
JAACXV010014191	AUGUSTUS	intron	55887	58290	.	+	.	ID=jg17784.t1.intron3;Parent=jg17784.t1;
JAACXV010014191	AUGUSTUS	intron	55887	58290	.	+	.	ID=jg17784.t2.intron3;Parent=jg17784.t2;
JAACXV010014191	AUGUSTUS	CDS	58291	58355	1	+	2	ID=jg17784.t1.CDS4;Parent=jg17784.t1;
JAACXV010014191	AUGUSTUS	exon	58291	58355	.	+	.	ID=jg17784.t2.exon4;Parent=jg17784.t2;
JAACXV010014191	AUGUSTUS	CDS	58291	58355	1	+	2	ID=jg17784.t2.CDS4;Parent=jg17784.t2;
JAACXV010014191	AUGUSTUS	exon	58291	58355	.	+	.	ID=jg17784.t1.exon4;Parent=jg17784.t1;
JAACXV010014191	AUGUSTUS	intron	58356	60055	.	+	.	ID=jg17784.t1.intron4;Parent=jg17784.t1;
JAACXV010014191	AUGUSTUS	intron	58356	60055	.	+	.	ID=jg17784.t2.intron4;Parent=jg17784.t2;
JAACXV010014191	AUGUSTUS	CDS	60056	60305	1	+	0	ID=jg17784.t2.CDS5;Parent=jg17784.t2;
JAACXV010014191	AUGUSTUS	exon	60056	60305	.	+	.	ID=jg17784.t2.exon5;Parent=jg17784.t2;
JAACXV010014191	AUGUSTUS	exon	60056	60305	.	+	.	ID=jg17784.t1.exon5;Parent=jg17784.t1;
JAACXV010014191	AUGUSTUS	CDS	60056	60305	1	+	0	ID=jg17784.t1.CDS5;Parent=jg17784.t1;
JAACXV010014191	AUGUSTUS	intron	60306	60360	.	+	.	ID=jg17784.t2.intron5;Parent=jg17784.t2;
JAACXV010014191	AUGUSTUS	intron	60306	60360	.	+	.	ID=jg17784.t1.intron5;Parent=jg17784.t1;
JAACXV010014191	AUGUSTUS	exon	60361	60596	.	+	.	ID=jg17784.t1.exon6;Parent=jg17784.t1;
JAACXV010014191	AUGUSTUS	exon	60361	60596	.	+	.	ID=jg17784.t2.exon6;Parent=jg17784.t2;
JAACXV010014191	AUGUSTUS	CDS	60361	60596	1	+	2	ID=jg17784.t2.CDS6;Parent=jg17784.t2;
JAACXV010014191	AUGUSTUS	CDS	60361	60596	1	+	2	ID=jg17784.t1.CDS6;Parent=jg17784.t1;
JAACXV010014191	AUGUSTUS	intron	60597	60655	.	+	.	ID=jg17784.t1.intron6;Parent=jg17784.t1;
JAACXV010014191	AUGUSTUS	intron	60597	60655	.	+	.	ID=jg17784.t2.intron6;Parent=jg17784.t2;
JAACXV010014191	AUGUSTUS	CDS	60656	60862	1	+	0	ID=jg17784.t2.CDS7;Parent=jg17784.t2;
JAACXV010014191	AUGUSTUS	exon	60656	60862	.	+	.	ID=jg17784.t1.exon7;Parent=jg17784.t1;
JAACXV010014191	AUGUSTUS	CDS	60656	60862	1	+	0	ID=jg17784.t1.CDS7;Parent=jg17784.t1;
JAACXV010014191	AUGUSTUS	exon	60656	60862	.	+	.	ID=jg17784.t2.exon7;Parent=jg17784.t2;
JAACXV010014191	AUGUSTUS	intron	60863	60917	.	+	.	ID=jg17784.t1.intron7;Parent=jg17784.t1;
JAACXV010014191	AUGUSTUS	intron	60863	60917	.	+	.	ID=jg17784.t2.intron7;Parent=jg17784.t2;
JAACXV010014191	AUGUSTUS	exon	60918	61044	.	+	.	ID=jg17784.t1.exon8;Parent=jg17784.t1;
JAACXV010014191	AUGUSTUS	CDS	60918	61044	1	+	0	ID=jg17784.t2.CDS8;Parent=jg17784.t2;
JAACXV010014191	AUGUSTUS	exon	60918	61044	.	+	.	ID=jg17784.t2.exon8;Parent=jg17784.t2;
JAACXV010014191	AUGUSTUS	CDS	60918	61044	1	+	0	ID=jg17784.t1.CDS8;Parent=jg17784.t1;
JAACXV010014191	AUGUSTUS	intron	61045	61098	.	+	.	ID=jg17784.t1.intron8;Parent=jg17784.t1;
JAACXV010014191	AUGUSTUS	intron	61045	61098	.	+	.	ID=jg17784.t2.intron8;Parent=jg17784.t2;
JAACXV010014191	AUGUSTUS	exon	61099	61224	.	+	.	ID=jg17784.t1.exon9;Parent=jg17784.t1;
JAACXV010014191	AUGUSTUS	exon	61099	61224	.	+	.	ID=jg17784.t2.exon9;Parent=jg17784.t2;
JAACXV010014191	AUGUSTUS	CDS	61099	61224	1	+	2	ID=jg17784.t1.CDS9;Parent=jg17784.t1;
JAACXV010014191	AUGUSTUS	CDS	61099	61224	1	+	2	ID=jg17784.t2.CDS9;Parent=jg17784.t2;
JAACXV010014191	AUGUSTUS	intron	61225	61885	.	+	.	ID=jg17784.t1.intron9;Parent=jg17784.t1;
JAACXV010014191	AUGUSTUS	intron	61225	61885	.	+	.	ID=jg17784.t2.intron9;Parent=jg17784.t2;
JAACXV010014191	AUGUSTUS	exon	61886	62039	.	+	.	ID=jg17784.t2.exon10;Parent=jg17784.t2;
JAACXV010014191	AUGUSTUS	exon	61886	62039	.	+	.	ID=jg17784.t1.exon10;Parent=jg17784.t1;
JAACXV010014191	AUGUSTUS	CDS	61886	62039	1	+	2	ID=jg17784.t2.CDS10;Parent=jg17784.t2;
JAACXV010014191	AUGUSTUS	CDS	61886	62039	1	+	2	ID=jg17784.t1.CDS10;Parent=jg17784.t1;
JAACXV010014191	AUGUSTUS	intron	62040	62092	.	+	.	ID=jg17784.t1.intron10;Parent=jg17784.t1;
JAACXV010014191	AUGUSTUS	intron	62040	62092	.	+	.	ID=jg17784.t2.intron10;Parent=jg17784.t2;
JAACXV010014191	AUGUSTUS	CDS	62093	62364	1	+	1	ID=jg17784.t2.CDS11;Parent=jg17784.t2;
JAACXV010014191	AUGUSTUS	exon	62093	62364	.	+	.	ID=jg17784.t2.exon11;Parent=jg17784.t2;
JAACXV010014191	AUGUSTUS	CDS	62093	62364	1	+	1	ID=jg17784.t1.CDS11;Parent=jg17784.t1;
JAACXV010014191	AUGUSTUS	exon	62093	62364	.	+	.	ID=jg17784.t1.exon11;Parent=jg17784.t1;
JAACXV010014191	AUGUSTUS	intron	62365	62421	.	+	.	ID=jg17784.t2.intron11;Parent=jg17784.t2;
JAACXV010014191	AUGUSTUS	intron	62365	62421	.	+	.	ID=jg17784.t1.intron11;Parent=jg17784.t1;
JAACXV010014191	AUGUSTUS	exon	62422	62560	.	+	.	ID=jg17784.t1.exon12;Parent=jg17784.t1;
JAACXV010014191	AUGUSTUS	exon	62422	62560	.	+	.	ID=jg17784.t2.exon12;Parent=jg17784.t2;
JAACXV010014191	AUGUSTUS	CDS	62422	62560	1	+	2	ID=jg17784.t2.CDS12;Parent=jg17784.t2;
JAACXV010014191	AUGUSTUS	CDS	62422	62560	1	+	2	ID=jg17784.t1.CDS12;Parent=jg17784.t1;
JAACXV010014191	AUGUSTUS	intron	62561	63475	.	+	.	ID=jg17784.t1.intron12;Parent=jg17784.t1;
JAACXV010014191	AUGUSTUS	intron	62561	63484	.	+	.	ID=jg17784.t2.intron12;Parent=jg17784.t2;
JAACXV010014191	AUGUSTUS	exon	63476	63675	.	+	.	ID=jg17784.t1.exon13;Parent=jg17784.t1;
JAACXV010014191	AUGUSTUS	CDS	63476	63675	1	+	1	ID=jg17784.t1.CDS13;Parent=jg17784.t1;
JAACXV010014191	AUGUSTUS	exon	63485	63675	.	+	.	ID=jg17784.t2.exon13;Parent=jg17784.t2;
JAACXV010014191	AUGUSTUS	CDS	63485	63675	1	+	1	ID=jg17784.t2.CDS13;Parent=jg17784.t2;
JAACXV010014191	AUGUSTUS	intron	63676	65101	.	+	.	ID=jg17784.t2.intron13;Parent=jg17784.t2;
JAACXV010014191	AUGUSTUS	intron	63676	65101	.	+	.	ID=jg17784.t1.intron13;Parent=jg17784.t1;
JAACXV010014191	AUGUSTUS	exon	65102	65347	.	+	.	ID=jg17784.t2.exon14;Parent=jg17784.t2;
JAACXV010014191	AUGUSTUS	CDS	65102	65347	1	+	2	ID=jg17784.t2.CDS14;Parent=jg17784.t2;
JAACXV010014191	AUGUSTUS	CDS	65102	65347	1	+	2	ID=jg17784.t1.CDS14;Parent=jg17784.t1;
JAACXV010014191	AUGUSTUS	exon	65102	65347	.	+	.	ID=jg17784.t1.exon14;Parent=jg17784.t1;
JAACXV010014191	AUGUSTUS	intron	65348	65403	.	+	.	ID=jg17784.t1.intron14;Parent=jg17784.t1;
JAACXV010014191	AUGUSTUS	intron	65348	65403	.	+	.	ID=jg17784.t2.intron14;Parent=jg17784.t2;
JAACXV010014191	AUGUSTUS	CDS	65404	65666	1	+	2	ID=jg17784.t2.CDS15;Parent=jg17784.t2;
JAACXV010014191	AUGUSTUS	exon	65404	65666	.	+	.	ID=jg17784.t1.exon15;Parent=jg17784.t1;
JAACXV010014191	AUGUSTUS	CDS	65404	65666	1	+	2	ID=jg17784.t1.CDS15;Parent=jg17784.t1;
JAACXV010014191	AUGUSTUS	exon	65404	65666	.	+	.	ID=jg17784.t2.exon15;Parent=jg17784.t2;
JAACXV010014191	AUGUSTUS	stop_codon	65664	65666	.	+	0	ID=jg17784.t2.stop1;Parent=jg17784.t2;
JAACXV010014191	AUGUSTUS	stop_codon	65664	65666	.	+	0	ID=jg17784.t1.stop1;Parent=jg17784.t1;
JAACXV010014191	AUGUSTUS	gene	67428	86020	.	+	.	ID=jg17785;
JAACXV010014191	AUGUSTUS	mRNA	67428	86020	.	+	.	ID=jg17785.t1;Parent=jg17785;product=XP_030750408.1UBA-like domain-containing protein 2;Ontology_term=GO:0005634;
JAACXV010014191	AUGUSTUS	start_codon	67428	67430	.	+	0	ID=jg17785.t1.start1;Parent=jg17785.t1;
JAACXV010014191	AUGUSTUS	CDS	67428	67538	0.99	+	0	ID=jg17785.t1.CDS1;Parent=jg17785.t1;
JAACXV010014191	AUGUSTUS	exon	67428	67538	.	+	.	ID=jg17785.t1.exon1;Parent=jg17785.t1;
JAACXV010014191	AUGUSTUS	intron	67539	72122	.	+	.	ID=jg17785.t1.intron1;Parent=jg17785.t1;
JAACXV010014191	AUGUSTUS	exon	72123	72197	.	+	.	ID=jg17785.t1.exon2;Parent=jg17785.t1;
JAACXV010014191	AUGUSTUS	CDS	72123	72197	1	+	0	ID=jg17785.t1.CDS2;Parent=jg17785.t1;
JAACXV010014191	AUGUSTUS	intron	72198	85849	.	+	.	ID=jg17785.t1.intron2;Parent=jg17785.t1;
JAACXV010014191	AUGUSTUS	exon	85850	86020	.	+	.	ID=jg17785.t1.exon3;Parent=jg17785.t1;
JAACXV010014191	AUGUSTUS	CDS	85850	86020	1	+	0	ID=jg17785.t1.CDS3;Parent=jg17785.t1;
JAACXV010014191	AUGUSTUS	stop_codon	86018	86020	.	+	0	ID=jg17785.t1.stop1;Parent=jg17785.t1;
JAACXV010014191	AUGUSTUS	gene	90116	103454	.	-	.	ID=jg17786;
JAACXV010014191	AUGUSTUS	mRNA	90116	103454	.	-	.	ID=jg17786.t2;Parent=jg17786;product=XP_030750406.1large proline-rich protein bag6-A isoform X2;Ontology_term=GO:0005515;
JAACXV010014191	AUGUSTUS	mRNA	90116	103454	.	-	.	ID=jg17786.t1;Parent=jg17786;product=XP_030750405.1large proline-rich protein bag6-A isoform X1;Ontology_term=GO:0005515;
JAACXV010014191	AUGUSTUS	CDS	90116	90330	1	-	2	ID=jg17786.t1.CDS1;Parent=jg17786.t1;
JAACXV010014191	AUGUSTUS	stop_codon	90116	90118	.	-	0	ID=jg17786.t2.stop1;Parent=jg17786.t2;
JAACXV010014191	AUGUSTUS	CDS	90116	90330	1	-	2	ID=jg17786.t2.CDS1;Parent=jg17786.t2;
JAACXV010014191	AUGUSTUS	stop_codon	90116	90118	.	-	0	ID=jg17786.t1.stop1;Parent=jg17786.t1;
JAACXV010014191	AUGUSTUS	exon	90116	90330	.	-	.	ID=jg17786.t1.exon1;Parent=jg17786.t1;
JAACXV010014191	AUGUSTUS	exon	90116	90330	.	-	.	ID=jg17786.t2.exon1;Parent=jg17786.t2;
JAACXV010014191	AUGUSTUS	intron	90331	90391	.	-	.	ID=jg17786.t1.intron1;Parent=jg17786.t1;
JAACXV010014191	AUGUSTUS	intron	90331	90391	.	-	.	ID=jg17786.t2.intron1;Parent=jg17786.t2;
JAACXV010014191	AUGUSTUS	CDS	90392	90548	1	-	0	ID=jg17786.t2.CDS2;Parent=jg17786.t2;
JAACXV010014191	AUGUSTUS	exon	90392	90548	.	-	.	ID=jg17786.t2.exon2;Parent=jg17786.t2;
JAACXV010014191	AUGUSTUS	exon	90392	90548	.	-	.	ID=jg17786.t1.exon2;Parent=jg17786.t1;
JAACXV010014191	AUGUSTUS	CDS	90392	90548	1	-	0	ID=jg17786.t1.CDS2;Parent=jg17786.t1;
JAACXV010014191	AUGUSTUS	intron	90549	92178	.	-	.	ID=jg17786.t2.intron2;Parent=jg17786.t2;
JAACXV010014191	AUGUSTUS	intron	90549	92178	.	-	.	ID=jg17786.t1.intron2;Parent=jg17786.t1;
JAACXV010014191	AUGUSTUS	exon	92179	92313	.	-	.	ID=jg17786.t1.exon3;Parent=jg17786.t1;
JAACXV010014191	AUGUSTUS	CDS	92179	92313	1	-	0	ID=jg17786.t1.CDS3;Parent=jg17786.t1;
JAACXV010014191	AUGUSTUS	CDS	92179	92313	1	-	0	ID=jg17786.t2.CDS3;Parent=jg17786.t2;
JAACXV010014191	AUGUSTUS	exon	92179	92313	.	-	.	ID=jg17786.t2.exon3;Parent=jg17786.t2;
JAACXV010014191	AUGUSTUS	intron	92314	93735	.	-	.	ID=jg17786.t1.intron3;Parent=jg17786.t1;
JAACXV010014191	AUGUSTUS	intron	92314	93735	.	-	.	ID=jg17786.t2.intron3;Parent=jg17786.t2;
JAACXV010014191	AUGUSTUS	CDS	93736	93921	1	-	0	ID=jg17786.t2.CDS4;Parent=jg17786.t2;
JAACXV010014191	AUGUSTUS	exon	93736	93921	.	-	.	ID=jg17786.t1.exon4;Parent=jg17786.t1;
JAACXV010014191	AUGUSTUS	exon	93736	93921	.	-	.	ID=jg17786.t2.exon4;Parent=jg17786.t2;
JAACXV010014191	AUGUSTUS	CDS	93736	93921	1	-	0	ID=jg17786.t1.CDS4;Parent=jg17786.t1;
JAACXV010014191	AUGUSTUS	intron	93922	93999	.	-	.	ID=jg17786.t1.intron4;Parent=jg17786.t1;
JAACXV010014191	AUGUSTUS	intron	93922	93999	.	-	.	ID=jg17786.t2.intron4;Parent=jg17786.t2;
JAACXV010014191	AUGUSTUS	exon	94000	94130	.	-	.	ID=jg17786.t2.exon5;Parent=jg17786.t2;
JAACXV010014191	AUGUSTUS	CDS	94000	94130	1	-	2	ID=jg17786.t2.CDS5;Parent=jg17786.t2;
JAACXV010014191	AUGUSTUS	CDS	94000	94130	1	-	2	ID=jg17786.t1.CDS5;Parent=jg17786.t1;
JAACXV010014191	AUGUSTUS	exon	94000	94130	.	-	.	ID=jg17786.t1.exon5;Parent=jg17786.t1;
JAACXV010014191	AUGUSTUS	intron	94131	94181	.	-	.	ID=jg17786.t2.intron5;Parent=jg17786.t2;
JAACXV010014191	AUGUSTUS	intron	94131	94181	.	-	.	ID=jg17786.t1.intron5;Parent=jg17786.t1;
JAACXV010014191	AUGUSTUS	CDS	94182	94290	1	-	0	ID=jg17786.t2.CDS6;Parent=jg17786.t2;
JAACXV010014191	AUGUSTUS	exon	94182	94290	.	-	.	ID=jg17786.t2.exon6;Parent=jg17786.t2;
JAACXV010014191	AUGUSTUS	exon	94182	94290	.	-	.	ID=jg17786.t1.exon6;Parent=jg17786.t1;
JAACXV010014191	AUGUSTUS	CDS	94182	94290	1	-	0	ID=jg17786.t1.CDS6;Parent=jg17786.t1;
JAACXV010014191	AUGUSTUS	intron	94291	94353	.	-	.	ID=jg17786.t1.intron6;Parent=jg17786.t1;
JAACXV010014191	AUGUSTUS	intron	94291	94353	.	-	.	ID=jg17786.t2.intron6;Parent=jg17786.t2;
JAACXV010014191	AUGUSTUS	exon	94354	94522	.	-	.	ID=jg17786.t2.exon7;Parent=jg17786.t2;
JAACXV010014191	AUGUSTUS	CDS	94354	94522	1	-	1	ID=jg17786.t2.CDS7;Parent=jg17786.t2;
JAACXV010014191	AUGUSTUS	exon	94354	94522	.	-	.	ID=jg17786.t1.exon7;Parent=jg17786.t1;
JAACXV010014191	AUGUSTUS	CDS	94354	94522	1	-	1	ID=jg17786.t1.CDS7;Parent=jg17786.t1;
JAACXV010014191	AUGUSTUS	intron	94523	94579	.	-	.	ID=jg17786.t1.intron7;Parent=jg17786.t1;
JAACXV010014191	AUGUSTUS	intron	94523	94579	.	-	.	ID=jg17786.t2.intron7;Parent=jg17786.t2;
JAACXV010014191	AUGUSTUS	exon	94580	94713	.	-	.	ID=jg17786.t1.exon8;Parent=jg17786.t1;
JAACXV010014191	AUGUSTUS	CDS	94580	94713	1	-	0	ID=jg17786.t2.CDS8;Parent=jg17786.t2;
JAACXV010014191	AUGUSTUS	exon	94580	94713	.	-	.	ID=jg17786.t2.exon8;Parent=jg17786.t2;
JAACXV010014191	AUGUSTUS	CDS	94580	94713	1	-	0	ID=jg17786.t1.CDS8;Parent=jg17786.t1;
JAACXV010014191	AUGUSTUS	intron	94714	95709	.	-	.	ID=jg17786.t2.intron8;Parent=jg17786.t2;
JAACXV010014191	AUGUSTUS	intron	94714	95709	.	-	.	ID=jg17786.t1.intron8;Parent=jg17786.t1;
JAACXV010014191	AUGUSTUS	CDS	95710	95860	1	-	1	ID=jg17786.t1.CDS9;Parent=jg17786.t1;
JAACXV010014191	AUGUSTUS	exon	95710	95860	.	-	.	ID=jg17786.t2.exon9;Parent=jg17786.t2;
JAACXV010014191	AUGUSTUS	exon	95710	95860	.	-	.	ID=jg17786.t1.exon9;Parent=jg17786.t1;
JAACXV010014191	AUGUSTUS	CDS	95710	95860	1	-	1	ID=jg17786.t2.CDS9;Parent=jg17786.t2;
JAACXV010014191	AUGUSTUS	intron	95861	95916	.	-	.	ID=jg17786.t2.intron9;Parent=jg17786.t2;
JAACXV010014191	AUGUSTUS	intron	95861	95916	.	-	.	ID=jg17786.t1.intron9;Parent=jg17786.t1;
JAACXV010014191	AUGUSTUS	exon	95917	96079	.	-	.	ID=jg17786.t2.exon10;Parent=jg17786.t2;
JAACXV010014191	AUGUSTUS	CDS	95917	96079	1	-	2	ID=jg17786.t1.CDS10;Parent=jg17786.t1;
JAACXV010014191	AUGUSTUS	CDS	95917	96079	1	-	2	ID=jg17786.t2.CDS10;Parent=jg17786.t2;
JAACXV010014191	AUGUSTUS	exon	95917	96079	.	-	.	ID=jg17786.t1.exon10;Parent=jg17786.t1;
JAACXV010014191	AUGUSTUS	intron	96080	96132	.	-	.	ID=jg17786.t2.intron10;Parent=jg17786.t2;
JAACXV010014191	AUGUSTUS	intron	96080	96132	.	-	.	ID=jg17786.t1.intron10;Parent=jg17786.t1;
JAACXV010014191	AUGUSTUS	CDS	96133	96193	1	-	0	ID=jg17786.t1.CDS11;Parent=jg17786.t1;
JAACXV010014191	AUGUSTUS	exon	96133	96193	.	-	.	ID=jg17786.t2.exon11;Parent=jg17786.t2;
JAACXV010014191	AUGUSTUS	CDS	96133	96193	1	-	0	ID=jg17786.t2.CDS11;Parent=jg17786.t2;
JAACXV010014191	AUGUSTUS	exon	96133	96193	.	-	.	ID=jg17786.t1.exon11;Parent=jg17786.t1;
JAACXV010014191	AUGUSTUS	intron	96194	97084	.	-	.	ID=jg17786.t2.intron11;Parent=jg17786.t2;
JAACXV010014191	AUGUSTUS	intron	96194	97084	.	-	.	ID=jg17786.t1.intron11;Parent=jg17786.t1;
JAACXV010014191	AUGUSTUS	exon	97085	97240	.	-	.	ID=jg17786.t2.exon12;Parent=jg17786.t2;
JAACXV010014191	AUGUSTUS	exon	97085	97240	.	-	.	ID=jg17786.t1.exon12;Parent=jg17786.t1;
JAACXV010014191	AUGUSTUS	CDS	97085	97240	1	-	0	ID=jg17786.t2.CDS12;Parent=jg17786.t2;
JAACXV010014191	AUGUSTUS	CDS	97085	97240	1	-	0	ID=jg17786.t1.CDS12;Parent=jg17786.t1;
JAACXV010014191	AUGUSTUS	intron	97241	97298	.	-	.	ID=jg17786.t1.intron12;Parent=jg17786.t1;
JAACXV010014191	AUGUSTUS	intron	97241	97298	.	-	.	ID=jg17786.t2.intron12;Parent=jg17786.t2;
JAACXV010014191	AUGUSTUS	exon	97299	97468	.	-	.	ID=jg17786.t2.exon13;Parent=jg17786.t2;
JAACXV010014191	AUGUSTUS	exon	97299	97468	.	-	.	ID=jg17786.t1.exon13;Parent=jg17786.t1;
JAACXV010014191	AUGUSTUS	CDS	97299	97468	1	-	2	ID=jg17786.t1.CDS13;Parent=jg17786.t1;
JAACXV010014191	AUGUSTUS	CDS	97299	97468	1	-	2	ID=jg17786.t2.CDS13;Parent=jg17786.t2;
JAACXV010014191	AUGUSTUS	intron	97469	99352	.	-	.	ID=jg17786.t2.intron13;Parent=jg17786.t2;
JAACXV010014191	AUGUSTUS	intron	97469	99295	.	-	.	ID=jg17786.t1.intron13;Parent=jg17786.t1;
JAACXV010014191	AUGUSTUS	exon	99296	99613	.	-	.	ID=jg17786.t1.exon14;Parent=jg17786.t1;
JAACXV010014191	AUGUSTUS	CDS	99296	99613	1	-	2	ID=jg17786.t1.CDS14;Parent=jg17786.t1;
JAACXV010014191	AUGUSTUS	exon	99353	99613	.	-	.	ID=jg17786.t2.exon14;Parent=jg17786.t2;
JAACXV010014191	AUGUSTUS	CDS	99353	99613	1	-	2	ID=jg17786.t2.CDS14;Parent=jg17786.t2;
JAACXV010014191	AUGUSTUS	intron	99614	100527	.	-	.	ID=jg17786.t1.intron14;Parent=jg17786.t1;
JAACXV010014191	AUGUSTUS	intron	99614	100527	.	-	.	ID=jg17786.t2.intron14;Parent=jg17786.t2;
JAACXV010014191	AUGUSTUS	exon	100528	100747	.	-	.	ID=jg17786.t2.exon15;Parent=jg17786.t2;
JAACXV010014191	AUGUSTUS	exon	100528	100747	.	-	.	ID=jg17786.t1.exon15;Parent=jg17786.t1;
JAACXV010014191	AUGUSTUS	CDS	100528	100747	1	-	0	ID=jg17786.t2.CDS15;Parent=jg17786.t2;
JAACXV010014191	AUGUSTUS	CDS	100528	100747	1	-	0	ID=jg17786.t1.CDS15;Parent=jg17786.t1;
JAACXV010014191	AUGUSTUS	intron	100748	100807	.	-	.	ID=jg17786.t2.intron15;Parent=jg17786.t2;
JAACXV010014191	AUGUSTUS	intron	100748	100807	.	-	.	ID=jg17786.t1.intron15;Parent=jg17786.t1;
JAACXV010014191	AUGUSTUS	CDS	100808	101120	1	-	1	ID=jg17786.t2.CDS16;Parent=jg17786.t2;
JAACXV010014191	AUGUSTUS	CDS	100808	101120	1	-	1	ID=jg17786.t1.CDS16;Parent=jg17786.t1;
JAACXV010014191	AUGUSTUS	exon	100808	101120	.	-	.	ID=jg17786.t2.exon16;Parent=jg17786.t2;
JAACXV010014191	AUGUSTUS	exon	100808	101120	.	-	.	ID=jg17786.t1.exon16;Parent=jg17786.t1;
JAACXV010014191	AUGUSTUS	intron	101121	101178	.	-	.	ID=jg17786.t2.intron16;Parent=jg17786.t2;
JAACXV010014191	AUGUSTUS	intron	101121	101178	.	-	.	ID=jg17786.t1.intron16;Parent=jg17786.t1;
JAACXV010014191	AUGUSTUS	CDS	101179	101355	1	-	1	ID=jg17786.t2.CDS17;Parent=jg17786.t2;
JAACXV010014191	AUGUSTUS	exon	101179	101355	.	-	.	ID=jg17786.t1.exon17;Parent=jg17786.t1;
JAACXV010014191	AUGUSTUS	CDS	101179	101355	1	-	1	ID=jg17786.t1.CDS17;Parent=jg17786.t1;
JAACXV010014191	AUGUSTUS	exon	101179	101355	.	-	.	ID=jg17786.t2.exon17;Parent=jg17786.t2;
JAACXV010014191	AUGUSTUS	intron	101356	102566	.	-	.	ID=jg17786.t1.intron17;Parent=jg17786.t1;
JAACXV010014191	AUGUSTUS	intron	101356	102566	.	-	.	ID=jg17786.t2.intron17;Parent=jg17786.t2;
JAACXV010014191	AUGUSTUS	exon	102567	102653	.	-	.	ID=jg17786.t2.exon18;Parent=jg17786.t2;
JAACXV010014191	AUGUSTUS	CDS	102567	102653	1	-	1	ID=jg17786.t2.CDS18;Parent=jg17786.t2;
JAACXV010014191	AUGUSTUS	exon	102567	102653	.	-	.	ID=jg17786.t1.exon18;Parent=jg17786.t1;
JAACXV010014191	AUGUSTUS	CDS	102567	102653	1	-	1	ID=jg17786.t1.CDS18;Parent=jg17786.t1;
JAACXV010014191	AUGUSTUS	intron	102654	102717	.	-	.	ID=jg17786.t1.intron18;Parent=jg17786.t1;
JAACXV010014191	AUGUSTUS	intron	102654	102717	.	-	.	ID=jg17786.t2.intron18;Parent=jg17786.t2;
JAACXV010014191	AUGUSTUS	CDS	102718	102831	1	-	1	ID=jg17786.t2.CDS19;Parent=jg17786.t2;
JAACXV010014191	AUGUSTUS	CDS	102718	102831	1	-	1	ID=jg17786.t1.CDS19;Parent=jg17786.t1;
JAACXV010014191	AUGUSTUS	exon	102718	102831	.	-	.	ID=jg17786.t1.exon19;Parent=jg17786.t1;
JAACXV010014191	AUGUSTUS	exon	102718	102831	.	-	.	ID=jg17786.t2.exon19;Parent=jg17786.t2;
JAACXV010014191	AUGUSTUS	intron	102832	102886	.	-	.	ID=jg17786.t2.intron19;Parent=jg17786.t2;
JAACXV010014191	AUGUSTUS	intron	102832	102886	.	-	.	ID=jg17786.t1.intron19;Parent=jg17786.t1;
JAACXV010014191	AUGUSTUS	exon	102887	103133	.	-	.	ID=jg17786.t1.exon20;Parent=jg17786.t1;
JAACXV010014191	AUGUSTUS	CDS	102887	103133	1	-	2	ID=jg17786.t2.CDS20;Parent=jg17786.t2;
JAACXV010014191	AUGUSTUS	exon	102887	103133	.	-	.	ID=jg17786.t2.exon20;Parent=jg17786.t2;
JAACXV010014191	AUGUSTUS	CDS	102887	103133	1	-	2	ID=jg17786.t1.CDS20;Parent=jg17786.t1;
JAACXV010014191	AUGUSTUS	intron	103134	103218	.	-	.	ID=jg17786.t2.intron20;Parent=jg17786.t2;
JAACXV010014191	AUGUSTUS	intron	103134	103218	.	-	.	ID=jg17786.t1.intron20;Parent=jg17786.t1;
JAACXV010014191	AUGUSTUS	exon	103219	103336	.	-	.	ID=jg17786.t2.exon21;Parent=jg17786.t2;
JAACXV010014191	AUGUSTUS	exon	103219	103336	.	-	.	ID=jg17786.t1.exon21;Parent=jg17786.t1;
JAACXV010014191	AUGUSTUS	CDS	103219	103336	1	-	0	ID=jg17786.t1.CDS21;Parent=jg17786.t1;
JAACXV010014191	AUGUSTUS	CDS	103219	103336	1	-	0	ID=jg17786.t2.CDS21;Parent=jg17786.t2;
JAACXV010014191	AUGUSTUS	intron	103337	103391	.	-	.	ID=jg17786.t1.intron21;Parent=jg17786.t1;
JAACXV010014191	AUGUSTUS	intron	103337	103391	.	-	.	ID=jg17786.t2.intron21;Parent=jg17786.t2;
JAACXV010014191	AUGUSTUS	CDS	103392	103454	1	-	0	ID=jg17786.t2.CDS22;Parent=jg17786.t2;
JAACXV010014191	AUGUSTUS	exon	103392	103454	.	-	.	ID=jg17786.t1.exon22;Parent=jg17786.t1;
JAACXV010014191	AUGUSTUS	CDS	103392	103454	1	-	0	ID=jg17786.t1.CDS22;Parent=jg17786.t1;
JAACXV010014191	AUGUSTUS	exon	103392	103454	.	-	.	ID=jg17786.t2.exon22;Parent=jg17786.t2;
JAACXV010014191	AUGUSTUS	start_codon	103452	103454	.	-	0	ID=jg17786.t1.start1;Parent=jg17786.t1;
JAACXV010014191	AUGUSTUS	start_codon	103452	103454	.	-	0	ID=jg17786.t2.start1;Parent=jg17786.t2;
JAACXV010014191	AUGUSTUS	gene	131135	187387	.	+	.	ID=jg17787;
JAACXV010014191	AUGUSTUS	mRNA	131135	187387	.	+	.	ID=jg17787.t1;Parent=jg17787;product=XP_030750402.1insulin-like growth factor-binding protein complex acid labile subunit;Ontology_term=GO:0005515;
JAACXV010014191	AUGUSTUS	CDS	131135	131269	0.41	+	0	ID=jg17787.t1.CDS1;Parent=jg17787.t1;
JAACXV010014191	AUGUSTUS	start_codon	131135	131137	.	+	0	ID=jg17787.t1.start1;Parent=jg17787.t1;
JAACXV010014191	AUGUSTUS	exon	131135	131269	.	+	.	ID=jg17787.t1.exon1;Parent=jg17787.t1;
JAACXV010014191	AUGUSTUS	intron	131270	131348	.	+	.	ID=jg17787.t1.intron1;Parent=jg17787.t1;
JAACXV010014191	AUGUSTUS	exon	131349	131498	.	+	.	ID=jg17787.t1.exon2;Parent=jg17787.t1;
JAACXV010014191	AUGUSTUS	CDS	131349	131498	0.84	+	0	ID=jg17787.t1.CDS2;Parent=jg17787.t1;
JAACXV010014191	AUGUSTUS	intron	131499	134022	.	+	.	ID=jg17787.t1.intron2;Parent=jg17787.t1;
JAACXV010014191	AUGUSTUS	exon	134023	134208	.	+	.	ID=jg17787.t1.exon3;Parent=jg17787.t1;
JAACXV010014191	AUGUSTUS	CDS	134023	134208	1	+	0	ID=jg17787.t1.CDS3;Parent=jg17787.t1;
JAACXV010014191	AUGUSTUS	intron	134209	145820	.	+	.	ID=jg17787.t1.intron3;Parent=jg17787.t1;
JAACXV010014191	AUGUSTUS	CDS	145821	145969	1	+	0	ID=jg17787.t1.CDS4;Parent=jg17787.t1;
JAACXV010014191	AUGUSTUS	exon	145821	145969	.	+	.	ID=jg17787.t1.exon4;Parent=jg17787.t1;
JAACXV010014191	AUGUSTUS	intron	145970	179727	.	+	.	ID=jg17787.t1.intron4;Parent=jg17787.t1;
JAACXV010014191	AUGUSTUS	exon	179728	179896	.	+	.	ID=jg17787.t1.exon5;Parent=jg17787.t1;
JAACXV010014191	AUGUSTUS	CDS	179728	179896	1	+	1	ID=jg17787.t1.CDS5;Parent=jg17787.t1;
JAACXV010014191	AUGUSTUS	intron	179897	180025	.	+	.	ID=jg17787.t1.intron5;Parent=jg17787.t1;
JAACXV010014191	AUGUSTUS	exon	180026	180161	.	+	.	ID=jg17787.t1.exon6;Parent=jg17787.t1;
JAACXV010014191	AUGUSTUS	CDS	180026	180161	1	+	0	ID=jg17787.t1.CDS6;Parent=jg17787.t1;
JAACXV010014191	AUGUSTUS	intron	180162	180267	.	+	.	ID=jg17787.t1.intron6;Parent=jg17787.t1;
JAACXV010014191	AUGUSTUS	exon	180268	180379	.	+	.	ID=jg17787.t1.exon7;Parent=jg17787.t1;
JAACXV010014191	AUGUSTUS	CDS	180268	180379	1	+	2	ID=jg17787.t1.CDS7;Parent=jg17787.t1;
JAACXV010014191	AUGUSTUS	intron	180380	180433	.	+	.	ID=jg17787.t1.intron7;Parent=jg17787.t1;
JAACXV010014191	AUGUSTUS	CDS	180434	180581	1	+	1	ID=jg17787.t1.CDS8;Parent=jg17787.t1;
JAACXV010014191	AUGUSTUS	exon	180434	180581	.	+	.	ID=jg17787.t1.exon8;Parent=jg17787.t1;
JAACXV010014191	AUGUSTUS	intron	180582	180769	.	+	.	ID=jg17787.t1.intron8;Parent=jg17787.t1;
JAACXV010014191	AUGUSTUS	exon	180770	181000	.	+	.	ID=jg17787.t1.exon9;Parent=jg17787.t1;
JAACXV010014191	AUGUSTUS	CDS	180770	181000	1	+	0	ID=jg17787.t1.CDS9;Parent=jg17787.t1;
JAACXV010014191	AUGUSTUS	intron	181001	181078	.	+	.	ID=jg17787.t1.intron9;Parent=jg17787.t1;
JAACXV010014191	AUGUSTUS	CDS	181079	181300	1	+	0	ID=jg17787.t1.CDS10;Parent=jg17787.t1;
JAACXV010014191	AUGUSTUS	exon	181079	181300	.	+	.	ID=jg17787.t1.exon10;Parent=jg17787.t1;
JAACXV010014191	AUGUSTUS	intron	181301	181355	.	+	.	ID=jg17787.t1.intron10;Parent=jg17787.t1;
JAACXV010014191	AUGUSTUS	CDS	181356	181569	1	+	0	ID=jg17787.t1.CDS11;Parent=jg17787.t1;
JAACXV010014191	AUGUSTUS	exon	181356	181569	.	+	.	ID=jg17787.t1.exon11;Parent=jg17787.t1;
JAACXV010014191	AUGUSTUS	intron	181570	181625	.	+	.	ID=jg17787.t1.intron11;Parent=jg17787.t1;
JAACXV010014191	AUGUSTUS	exon	181626	181763	.	+	.	ID=jg17787.t1.exon12;Parent=jg17787.t1;
JAACXV010014191	AUGUSTUS	CDS	181626	181763	1	+	2	ID=jg17787.t1.CDS12;Parent=jg17787.t1;
JAACXV010014191	AUGUSTUS	intron	181764	186908	.	+	.	ID=jg17787.t1.intron12;Parent=jg17787.t1;
JAACXV010014191	AUGUSTUS	CDS	186909	187387	1	+	2	ID=jg17787.t1.CDS13;Parent=jg17787.t1;
JAACXV010014191	AUGUSTUS	exon	186909	187387	.	+	.	ID=jg17787.t1.exon13;Parent=jg17787.t1;
JAACXV010014191	AUGUSTUS	stop_codon	187385	187387	.	+	0	ID=jg17787.t1.stop1;Parent=jg17787.t1;
JAACXV010014191	AUGUSTUS	gene	189077	189629	.	-	.	ID=jg17788;
JAACXV010014191	AUGUSTUS	mRNA	189077	189629	.	-	.	ID=jg17788.t1;Parent=jg17788;product=XP_030750284.1transmembrane protein 234 homolog;Ontology_term=GO:0016020;
JAACXV010014191	AUGUSTUS	exon	189077	189153	.	-	.	ID=jg17788.t1.exon1;Parent=jg17788.t1;
JAACXV010014191	AUGUSTUS	stop_codon	189077	189079	.	-	0	ID=jg17788.t1.stop1;Parent=jg17788.t1;
JAACXV010014191	AUGUSTUS	CDS	189077	189153	1	-	2	ID=jg17788.t1.CDS1;Parent=jg17788.t1;
JAACXV010014191	AUGUSTUS	intron	189154	189210	.	-	.	ID=jg17788.t1.intron1;Parent=jg17788.t1;
JAACXV010014191	AUGUSTUS	exon	189211	189370	.	-	.	ID=jg17788.t1.exon2;Parent=jg17788.t1;
JAACXV010014191	AUGUSTUS	CDS	189211	189370	1	-	0	ID=jg17788.t1.CDS2;Parent=jg17788.t1;
JAACXV010014191	AUGUSTUS	intron	189371	189421	.	-	.	ID=jg17788.t1.intron2;Parent=jg17788.t1;
JAACXV010014191	AUGUSTUS	exon	189422	189564	.	-	.	ID=jg17788.t1.exon3;Parent=jg17788.t1;
JAACXV010014191	AUGUSTUS	CDS	189422	189564	1	-	2	ID=jg17788.t1.CDS3;Parent=jg17788.t1;
JAACXV010014191	AUGUSTUS	intron	189565	189613	.	-	.	ID=jg17788.t1.intron3;Parent=jg17788.t1;
JAACXV010014191	AUGUSTUS	exon	189614	189629	.	-	.	ID=jg17788.t1.exon4;Parent=jg17788.t1;
JAACXV010014191	AUGUSTUS	CDS	189614	189629	1	-	0	ID=jg17788.t1.CDS4;Parent=jg17788.t1;
JAACXV010014191	AUGUSTUS	start_codon	189627	189629	.	-	0	ID=jg17788.t1.start1;Parent=jg17788.t1;
JAACXV010014191	AUGUSTUS	gene	190238	191411	.	+	.	ID=jg17789;
JAACXV010014191	AUGUSTUS	mRNA	190238	191411	.	+	.	ID=jg17789.t1;Parent=jg17789;product=XP_030750401.1probable tRNA N6-adenosine threonylcarbamoyltransferase;Ontology_term=GO:0000408;
JAACXV010014191	AUGUSTUS	exon	190238	190432	.	+	.	ID=jg17789.t1.exon1;Parent=jg17789.t1;
JAACXV010014191	AUGUSTUS	start_codon	190238	190240	.	+	0	ID=jg17789.t1.start1;Parent=jg17789.t1;
JAACXV010014191	AUGUSTUS	CDS	190238	190432	1	+	0	ID=jg17789.t1.CDS1;Parent=jg17789.t1;
JAACXV010014191	AUGUSTUS	intron	190433	190485	.	+	.	ID=jg17789.t1.intron1;Parent=jg17789.t1;
JAACXV010014191	AUGUSTUS	exon	190486	190627	.	+	.	ID=jg17789.t1.exon2;Parent=jg17789.t1;
JAACXV010014191	AUGUSTUS	CDS	190486	190627	1	+	0	ID=jg17789.t1.CDS2;Parent=jg17789.t1;
JAACXV010014191	AUGUSTUS	intron	190628	190689	.	+	.	ID=jg17789.t1.intron2;Parent=jg17789.t1;
JAACXV010014191	AUGUSTUS	exon	190690	191127	.	+	.	ID=jg17789.t1.exon3;Parent=jg17789.t1;
JAACXV010014191	AUGUSTUS	CDS	190690	191127	0.94	+	2	ID=jg17789.t1.CDS3;Parent=jg17789.t1;
JAACXV010014191	AUGUSTUS	intron	191128	191178	.	+	.	ID=jg17789.t1.intron3;Parent=jg17789.t1;
JAACXV010014191	AUGUSTUS	CDS	191179	191411	1	+	2	ID=jg17789.t1.CDS4;Parent=jg17789.t1;
JAACXV010014191	AUGUSTUS	exon	191179	191411	.	+	.	ID=jg17789.t1.exon4;Parent=jg17789.t1;
JAACXV010014191	AUGUSTUS	stop_codon	191409	191411	.	+	0	ID=jg17789.t1.stop1;Parent=jg17789.t1;
JAACXV010014191	AUGUSTUS	gene	191508	192788	.	-	.	ID=jg17790;
JAACXV010014191	AUGUSTUS	mRNA	191508	192788	.	-	.	ID=jg17790.t1;Parent=jg17790;
JAACXV010014191	AUGUSTUS	stop_codon	191508	191510	.	-	0	ID=jg17790.t1.stop1;Parent=jg17790.t1;
JAACXV010014191	AUGUSTUS	CDS	191508	191647	1	-	2	ID=jg17790.t1.CDS1;Parent=jg17790.t1;
JAACXV010014191	AUGUSTUS	exon	191508	191647	.	-	.	ID=jg17790.t1.exon1;Parent=jg17790.t1;
JAACXV010014191	AUGUSTUS	intron	191648	191696	.	-	.	ID=jg17790.t1.intron1;Parent=jg17790.t1;
JAACXV010014191	AUGUSTUS	CDS	191697	191934	1	-	0	ID=jg17790.t1.CDS2;Parent=jg17790.t1;
JAACXV010014191	AUGUSTUS	exon	191697	191934	.	-	.	ID=jg17790.t1.exon2;Parent=jg17790.t1;
JAACXV010014191	AUGUSTUS	intron	191935	191991	.	-	.	ID=jg17790.t1.intron2;Parent=jg17790.t1;
JAACXV010014191	AUGUSTUS	exon	191992	192164	.	-	.	ID=jg17790.t1.exon3;Parent=jg17790.t1;
JAACXV010014191	AUGUSTUS	CDS	191992	192164	1	-	2	ID=jg17790.t1.CDS3;Parent=jg17790.t1;
JAACXV010014191	AUGUSTUS	intron	192165	192243	.	-	.	ID=jg17790.t1.intron3;Parent=jg17790.t1;
JAACXV010014191	AUGUSTUS	exon	192244	192444	.	-	.	ID=jg17790.t1.exon4;Parent=jg17790.t1;
JAACXV010014191	AUGUSTUS	CDS	192244	192444	1	-	2	ID=jg17790.t1.CDS4;Parent=jg17790.t1;
JAACXV010014191	AUGUSTUS	intron	192445	192501	.	-	.	ID=jg17790.t1.intron4;Parent=jg17790.t1;
JAACXV010014191	AUGUSTUS	exon	192502	192670	.	-	.	ID=jg17790.t1.exon5;Parent=jg17790.t1;
JAACXV010014191	AUGUSTUS	CDS	192502	192670	1	-	0	ID=jg17790.t1.CDS5;Parent=jg17790.t1;
JAACXV010014191	AUGUSTUS	intron	192671	192725	.	-	.	ID=jg17790.t1.intron5;Parent=jg17790.t1;
JAACXV010014191	AUGUSTUS	exon	192726	192788	.	-	.	ID=jg17790.t1.exon6;Parent=jg17790.t1;
JAACXV010014191	AUGUSTUS	CDS	192726	192788	1	-	0	ID=jg17790.t1.CDS6;Parent=jg17790.t1;
JAACXV010014191	AUGUSTUS	start_codon	192786	192788	.	-	0	ID=jg17790.t1.start1;Parent=jg17790.t1;
JAACXV010014191	AUGUSTUS	gene	193198	211318	.	-	.	ID=jg17791;
JAACXV010014191	AUGUSTUS	mRNA	193198	211318	.	-	.	ID=jg17791.t1;Parent=jg17791;product=XP_030750397.1unconventional myosin IC isoform X1;Ontology_term=GO:0051015;
JAACXV010014191	AUGUSTUS	CDS	193198	193212	1	-	0	ID=jg17791.t1.CDS1;Parent=jg17791.t1;
JAACXV010014191	AUGUSTUS	stop_codon	193198	193200	.	-	0	ID=jg17791.t1.stop1;Parent=jg17791.t1;
JAACXV010014191	AUGUSTUS	exon	193198	193212	.	-	.	ID=jg17791.t1.exon1;Parent=jg17791.t1;
JAACXV010014191	AUGUSTUS	intron	193213	193269	.	-	.	ID=jg17791.t1.intron1;Parent=jg17791.t1;
JAACXV010014191	AUGUSTUS	exon	193270	193366	.	-	.	ID=jg17791.t1.exon2;Parent=jg17791.t1;
JAACXV010014191	AUGUSTUS	CDS	193270	193366	1	-	1	ID=jg17791.t1.CDS2;Parent=jg17791.t1;
JAACXV010014191	AUGUSTUS	intron	193367	193422	.	-	.	ID=jg17791.t1.intron2;Parent=jg17791.t1;
JAACXV010014191	AUGUSTUS	CDS	193423	193739	1	-	0	ID=jg17791.t1.CDS3;Parent=jg17791.t1;
JAACXV010014191	AUGUSTUS	exon	193423	193739	.	-	.	ID=jg17791.t1.exon3;Parent=jg17791.t1;
JAACXV010014191	AUGUSTUS	intron	193740	193798	.	-	.	ID=jg17791.t1.intron3;Parent=jg17791.t1;
JAACXV010014191	AUGUSTUS	exon	193799	193985	.	-	.	ID=jg17791.t1.exon4;Parent=jg17791.t1;
JAACXV010014191	AUGUSTUS	CDS	193799	193985	1	-	1	ID=jg17791.t1.CDS4;Parent=jg17791.t1;
JAACXV010014191	AUGUSTUS	intron	193986	194040	.	-	.	ID=jg17791.t1.intron4;Parent=jg17791.t1;
JAACXV010014191	AUGUSTUS	exon	194041	194253	.	-	.	ID=jg17791.t1.exon5;Parent=jg17791.t1;
JAACXV010014191	AUGUSTUS	CDS	194041	194253	1	-	1	ID=jg17791.t1.CDS5;Parent=jg17791.t1;
JAACXV010014191	AUGUSTUS	intron	194254	196125	.	-	.	ID=jg17791.t1.intron5;Parent=jg17791.t1;
JAACXV010014191	AUGUSTUS	CDS	196126	196356	1	-	1	ID=jg17791.t1.CDS6;Parent=jg17791.t1;
JAACXV010014191	AUGUSTUS	exon	196126	196356	.	-	.	ID=jg17791.t1.exon6;Parent=jg17791.t1;
JAACXV010014191	AUGUSTUS	intron	196357	196418	.	-	.	ID=jg17791.t1.intron6;Parent=jg17791.t1;
JAACXV010014191	AUGUSTUS	exon	196419	196650	.	-	.	ID=jg17791.t1.exon7;Parent=jg17791.t1;
JAACXV010014191	AUGUSTUS	CDS	196419	196650	1	-	2	ID=jg17791.t1.CDS7;Parent=jg17791.t1;
JAACXV010014191	AUGUSTUS	intron	196651	196714	.	-	.	ID=jg17791.t1.intron7;Parent=jg17791.t1;
JAACXV010014191	AUGUSTUS	CDS	196715	196997	1	-	0	ID=jg17791.t1.CDS8;Parent=jg17791.t1;
JAACXV010014191	AUGUSTUS	exon	196715	196997	.	-	.	ID=jg17791.t1.exon8;Parent=jg17791.t1;
JAACXV010014191	AUGUSTUS	intron	196998	198737	.	-	.	ID=jg17791.t1.intron8;Parent=jg17791.t1;
JAACXV010014191	AUGUSTUS	CDS	198738	198892	1	-	2	ID=jg17791.t1.CDS9;Parent=jg17791.t1;
JAACXV010014191	AUGUSTUS	exon	198738	198892	.	-	.	ID=jg17791.t1.exon9;Parent=jg17791.t1;
JAACXV010014191	AUGUSTUS	intron	198893	198954	.	-	.	ID=jg17791.t1.intron9;Parent=jg17791.t1;
JAACXV010014191	AUGUSTUS	exon	198955	199124	.	-	.	ID=jg17791.t1.exon10;Parent=jg17791.t1;
JAACXV010014191	AUGUSTUS	CDS	198955	199124	1	-	1	ID=jg17791.t1.CDS10;Parent=jg17791.t1;
JAACXV010014191	AUGUSTUS	intron	199125	199543	.	-	.	ID=jg17791.t1.intron10;Parent=jg17791.t1;
JAACXV010014191	AUGUSTUS	exon	199544	199803	.	-	.	ID=jg17791.t1.exon11;Parent=jg17791.t1;
JAACXV010014191	AUGUSTUS	CDS	199544	199803	1	-	0	ID=jg17791.t1.CDS11;Parent=jg17791.t1;
JAACXV010014191	AUGUSTUS	intron	199804	201389	.	-	.	ID=jg17791.t1.intron11;Parent=jg17791.t1;
JAACXV010014191	AUGUSTUS	CDS	201390	201596	1	-	0	ID=jg17791.t1.CDS12;Parent=jg17791.t1;
JAACXV010014191	AUGUSTUS	exon	201390	201596	.	-	.	ID=jg17791.t1.exon12;Parent=jg17791.t1;
JAACXV010014191	AUGUSTUS	intron	201597	201662	.	-	.	ID=jg17791.t1.intron12;Parent=jg17791.t1;
JAACXV010014191	AUGUSTUS	exon	201663	201845	.	-	.	ID=jg17791.t1.exon13;Parent=jg17791.t1;
JAACXV010014191	AUGUSTUS	CDS	201663	201845	1	-	0	ID=jg17791.t1.CDS13;Parent=jg17791.t1;
JAACXV010014191	AUGUSTUS	intron	201846	203162	.	-	.	ID=jg17791.t1.intron13;Parent=jg17791.t1;
JAACXV010014191	AUGUSTUS	exon	203163	203371	.	-	.	ID=jg17791.t1.exon14;Parent=jg17791.t1;
JAACXV010014191	AUGUSTUS	CDS	203163	203371	1	-	2	ID=jg17791.t1.CDS14;Parent=jg17791.t1;
JAACXV010014191	AUGUSTUS	intron	203372	203430	.	-	.	ID=jg17791.t1.intron14;Parent=jg17791.t1;
JAACXV010014191	AUGUSTUS	exon	203431	203501	.	-	.	ID=jg17791.t1.exon15;Parent=jg17791.t1;
JAACXV010014191	AUGUSTUS	CDS	203431	203501	1	-	1	ID=jg17791.t1.CDS15;Parent=jg17791.t1;
JAACXV010014191	AUGUSTUS	intron	203502	210750	.	-	.	ID=jg17791.t1.intron15;Parent=jg17791.t1;
JAACXV010014191	AUGUSTUS	exon	210751	210866	.	-	.	ID=jg17791.t1.exon16;Parent=jg17791.t1;
JAACXV010014191	AUGUSTUS	CDS	210751	210866	1	-	0	ID=jg17791.t1.CDS16;Parent=jg17791.t1;
JAACXV010014191	AUGUSTUS	intron	210867	211192	.	-	.	ID=jg17791.t1.intron16;Parent=jg17791.t1;
JAACXV010014191	AUGUSTUS	CDS	211193	211318	1	-	0	ID=jg17791.t1.CDS17;Parent=jg17791.t1;
JAACXV010014191	AUGUSTUS	exon	211193	211318	.	-	.	ID=jg17791.t1.exon17;Parent=jg17791.t1;
JAACXV010014191	AUGUSTUS	start_codon	211316	211318	.	-	0	ID=jg17791.t1.start1;Parent=jg17791.t1;
JAACXV010014191	AUGUSTUS	gene	252654	255054	.	+	.	ID=jg17792;
JAACXV010014191	AUGUSTUS	mRNA	252654	255054	.	+	.	ID=jg17792.t1;Parent=jg17792;
JAACXV010014191	AUGUSTUS	start_codon	252654	252656	.	+	0	ID=jg17792.t1.start1;Parent=jg17792.t1;
JAACXV010014191	AUGUSTUS	exon	252654	252693	.	+	.	ID=jg17792.t1.exon1;Parent=jg17792.t1;
JAACXV010014191	AUGUSTUS	CDS	252654	252693	0.87	+	0	ID=jg17792.t1.CDS1;Parent=jg17792.t1;
JAACXV010014191	AUGUSTUS	intron	252694	254686	.	+	.	ID=jg17792.t1.intron1;Parent=jg17792.t1;
JAACXV010014191	AUGUSTUS	CDS	254687	255054	0.88	+	2	ID=jg17792.t1.CDS2;Parent=jg17792.t1;
JAACXV010014191	AUGUSTUS	exon	254687	255054	.	+	.	ID=jg17792.t1.exon2;Parent=jg17792.t1;
JAACXV010014191	AUGUSTUS	stop_codon	255052	255054	.	+	0	ID=jg17792.t1.stop1;Parent=jg17792.t1;
JAACXV010014191	AUGUSTUS	gene	267871	317859	.	+	.	ID=jg17793;
JAACXV010014191	AUGUSTUS	mRNA	267871	317859	.	+	.	ID=jg17793.t1;Parent=jg17793;product=XP_030750396.1 kinesin-like protein KIF12;Ontology_term=GO:0005871;
JAACXV010014191	AUGUSTUS	start_codon	267871	267873	.	+	0	ID=jg17793.t1.start1;Parent=jg17793.t1;
JAACXV010014191	AUGUSTUS	exon	267871	267916	.	+	.	ID=jg17793.t1.exon1;Parent=jg17793.t1;
JAACXV010014191	AUGUSTUS	CDS	267871	267916	0.21	+	0	ID=jg17793.t1.CDS1;Parent=jg17793.t1;
JAACXV010014191	AUGUSTUS	intron	267917	280013	.	+	.	ID=jg17793.t1.intron1;Parent=jg17793.t1;
JAACXV010014191	AUGUSTUS	CDS	280014	280043	1	+	2	ID=jg17793.t1.CDS2;Parent=jg17793.t1;
JAACXV010014191	AUGUSTUS	exon	280014	280043	.	+	.	ID=jg17793.t1.exon2;Parent=jg17793.t1;
JAACXV010014191	AUGUSTUS	intron	280044	283211	.	+	.	ID=jg17793.t1.intron2;Parent=jg17793.t1;
JAACXV010014191	AUGUSTUS	exon	283212	283575	.	+	.	ID=jg17793.t1.exon3;Parent=jg17793.t1;
JAACXV010014191	AUGUSTUS	CDS	283212	283575	1	+	2	ID=jg17793.t1.CDS3;Parent=jg17793.t1;
JAACXV010014191	AUGUSTUS	intron	283576	295209	.	+	.	ID=jg17793.t1.intron3;Parent=jg17793.t1;
JAACXV010014191	AUGUSTUS	exon	295210	295305	.	+	.	ID=jg17793.t1.exon4;Parent=jg17793.t1;
JAACXV010014191	AUGUSTUS	CDS	295210	295305	1	+	1	ID=jg17793.t1.CDS4;Parent=jg17793.t1;
JAACXV010014191	AUGUSTUS	intron	295306	298744	.	+	.	ID=jg17793.t1.intron4;Parent=jg17793.t1;
JAACXV010014191	AUGUSTUS	CDS	298745	298823	1	+	1	ID=jg17793.t1.CDS5;Parent=jg17793.t1;
JAACXV010014191	AUGUSTUS	exon	298745	298823	.	+	.	ID=jg17793.t1.exon5;Parent=jg17793.t1;
JAACXV010014191	AUGUSTUS	intron	298824	298882	.	+	.	ID=jg17793.t1.intron5;Parent=jg17793.t1;
JAACXV010014191	AUGUSTUS	exon	298883	298991	.	+	.	ID=jg17793.t1.exon6;Parent=jg17793.t1;
JAACXV010014191	AUGUSTUS	CDS	298883	298991	1	+	0	ID=jg17793.t1.CDS6;Parent=jg17793.t1;
JAACXV010014191	AUGUSTUS	intron	298992	304380	.	+	.	ID=jg17793.t1.intron6;Parent=jg17793.t1;
JAACXV010014191	AUGUSTUS	exon	304381	304490	.	+	.	ID=jg17793.t1.exon7;Parent=jg17793.t1;
JAACXV010014191	AUGUSTUS	CDS	304381	304490	1	+	2	ID=jg17793.t1.CDS7;Parent=jg17793.t1;
JAACXV010014191	AUGUSTUS	intron	304491	304541	.	+	.	ID=jg17793.t1.intron7;Parent=jg17793.t1;
JAACXV010014191	AUGUSTUS	CDS	304542	304682	1	+	0	ID=jg17793.t1.CDS8;Parent=jg17793.t1;
JAACXV010014191	AUGUSTUS	exon	304542	304682	.	+	.	ID=jg17793.t1.exon8;Parent=jg17793.t1;
JAACXV010014191	AUGUSTUS	intron	304683	304844	.	+	.	ID=jg17793.t1.intron8;Parent=jg17793.t1;
JAACXV010014191	AUGUSTUS	CDS	304845	305035	1	+	0	ID=jg17793.t1.CDS9;Parent=jg17793.t1;
JAACXV010014191	AUGUSTUS	exon	304845	305035	.	+	.	ID=jg17793.t1.exon9;Parent=jg17793.t1;
JAACXV010014191	AUGUSTUS	intron	305036	305090	.	+	.	ID=jg17793.t1.intron9;Parent=jg17793.t1;
JAACXV010014191	AUGUSTUS	CDS	305091	305278	1	+	1	ID=jg17793.t1.CDS10;Parent=jg17793.t1;
JAACXV010014191	AUGUSTUS	exon	305091	305278	.	+	.	ID=jg17793.t1.exon10;Parent=jg17793.t1;
JAACXV010014191	AUGUSTUS	intron	305279	308039	.	+	.	ID=jg17793.t1.intron10;Parent=jg17793.t1;
JAACXV010014191	AUGUSTUS	exon	308040	308158	.	+	.	ID=jg17793.t1.exon11;Parent=jg17793.t1;
JAACXV010014191	AUGUSTUS	CDS	308040	308158	1	+	2	ID=jg17793.t1.CDS11;Parent=jg17793.t1;
JAACXV010014191	AUGUSTUS	intron	308159	308213	.	+	.	ID=jg17793.t1.intron11;Parent=jg17793.t1;
JAACXV010014191	AUGUSTUS	CDS	308214	308318	1	+	0	ID=jg17793.t1.CDS12;Parent=jg17793.t1;
JAACXV010014191	AUGUSTUS	exon	308214	308318	.	+	.	ID=jg17793.t1.exon12;Parent=jg17793.t1;
JAACXV010014191	AUGUSTUS	intron	308319	308428	.	+	.	ID=jg17793.t1.intron12;Parent=jg17793.t1;
JAACXV010014191	AUGUSTUS	CDS	308429	308564	1	+	0	ID=jg17793.t1.CDS13;Parent=jg17793.t1;
JAACXV010014191	AUGUSTUS	exon	308429	308564	.	+	.	ID=jg17793.t1.exon13;Parent=jg17793.t1;
JAACXV010014191	AUGUSTUS	intron	308565	315391	.	+	.	ID=jg17793.t1.intron13;Parent=jg17793.t1;
JAACXV010014191	AUGUSTUS	exon	315392	315614	.	+	.	ID=jg17793.t1.exon14;Parent=jg17793.t1;
JAACXV010014191	AUGUSTUS	CDS	315392	315614	1	+	2	ID=jg17793.t1.CDS14;Parent=jg17793.t1;
JAACXV010014191	AUGUSTUS	intron	315615	315674	.	+	.	ID=jg17793.t1.intron14;Parent=jg17793.t1;
JAACXV010014191	AUGUSTUS	CDS	315675	315801	1	+	1	ID=jg17793.t1.CDS15;Parent=jg17793.t1;
JAACXV010014191	AUGUSTUS	exon	315675	315801	.	+	.	ID=jg17793.t1.exon15;Parent=jg17793.t1;
JAACXV010014191	AUGUSTUS	intron	315802	315862	.	+	.	ID=jg17793.t1.intron15;Parent=jg17793.t1;
JAACXV010014191	AUGUSTUS	CDS	315863	315921	1	+	0	ID=jg17793.t1.CDS16;Parent=jg17793.t1;
JAACXV010014191	AUGUSTUS	exon	315863	315921	.	+	.	ID=jg17793.t1.exon16;Parent=jg17793.t1;
JAACXV010014191	AUGUSTUS	intron	315922	317436	.	+	.	ID=jg17793.t1.intron16;Parent=jg17793.t1;
JAACXV010014191	AUGUSTUS	exon	317437	317568	.	+	.	ID=jg17793.t1.exon17;Parent=jg17793.t1;
JAACXV010014191	AUGUSTUS	CDS	317437	317568	1	+	1	ID=jg17793.t1.CDS17;Parent=jg17793.t1;
JAACXV010014191	AUGUSTUS	intron	317569	317726	.	+	.	ID=jg17793.t1.intron17;Parent=jg17793.t1;
JAACXV010014191	AUGUSTUS	exon	317727	317859	.	+	.	ID=jg17793.t1.exon18;Parent=jg17793.t1;
JAACXV010014191	AUGUSTUS	CDS	317727	317859	1	+	1	ID=jg17793.t1.CDS18;Parent=jg17793.t1;
JAACXV010014191	AUGUSTUS	stop_codon	317857	317859	.	+	0	ID=jg17793.t1.stop1;Parent=jg17793.t1;
JAACXV010014191	AUGUSTUS	gene	318380	329005	.	+	.	ID=jg17794;
JAACXV010014191	AUGUSTUS	mRNA	318380	329005	.	+	.	ID=jg17794.t1;Parent=jg17794;product=XP_030750394.1ubiquitin-like modifier-activating enzyme 1 isoform X1;Ontology_term=GO:0005634;
JAACXV010014191	AUGUSTUS	exon	318380	318414	.	+	.	ID=jg17794.t1.exon1;Parent=jg17794.t1;
JAACXV010014191	AUGUSTUS	start_codon	318380	318382	.	+	0	ID=jg17794.t1.start1;Parent=jg17794.t1;
JAACXV010014191	AUGUSTUS	CDS	318380	318414	0.99	+	0	ID=jg17794.t1.CDS1;Parent=jg17794.t1;
JAACXV010014191	AUGUSTUS	intron	318415	318515	.	+	.	ID=jg17794.t1.intron1;Parent=jg17794.t1;
JAACXV010014191	AUGUSTUS	exon	318516	318626	.	+	.	ID=jg17794.t1.exon2;Parent=jg17794.t1;
JAACXV010014191	AUGUSTUS	CDS	318516	318626	1	+	1	ID=jg17794.t1.CDS2;Parent=jg17794.t1;
JAACXV010014191	AUGUSTUS	intron	318627	319370	.	+	.	ID=jg17794.t1.intron2;Parent=jg17794.t1;
JAACXV010014191	AUGUSTUS	CDS	319371	319482	1	+	1	ID=jg17794.t1.CDS3;Parent=jg17794.t1;
JAACXV010014191	AUGUSTUS	exon	319371	319482	.	+	.	ID=jg17794.t1.exon3;Parent=jg17794.t1;
JAACXV010014191	AUGUSTUS	intron	319483	319884	.	+	.	ID=jg17794.t1.intron3;Parent=jg17794.t1;
JAACXV010014191	AUGUSTUS	exon	319885	320032	.	+	.	ID=jg17794.t1.exon4;Parent=jg17794.t1;
JAACXV010014191	AUGUSTUS	CDS	319885	320032	1	+	0	ID=jg17794.t1.CDS4;Parent=jg17794.t1;
JAACXV010014191	AUGUSTUS	intron	320033	320091	.	+	.	ID=jg17794.t1.intron4;Parent=jg17794.t1;
JAACXV010014191	AUGUSTUS	exon	320092	320333	.	+	.	ID=jg17794.t1.exon5;Parent=jg17794.t1;
JAACXV010014191	AUGUSTUS	CDS	320092	320333	1	+	2	ID=jg17794.t1.CDS5;Parent=jg17794.t1;
JAACXV010014191	AUGUSTUS	intron	320334	320387	.	+	.	ID=jg17794.t1.intron5;Parent=jg17794.t1;
JAACXV010014191	AUGUSTUS	CDS	320388	320499	1	+	0	ID=jg17794.t1.CDS6;Parent=jg17794.t1;
JAACXV010014191	AUGUSTUS	exon	320388	320499	.	+	.	ID=jg17794.t1.exon6;Parent=jg17794.t1;
JAACXV010014191	AUGUSTUS	intron	320500	320552	.	+	.	ID=jg17794.t1.intron6;Parent=jg17794.t1;
JAACXV010014191	AUGUSTUS	CDS	320553	320668	1	+	2	ID=jg17794.t1.CDS7;Parent=jg17794.t1;
JAACXV010014191	AUGUSTUS	exon	320553	320668	.	+	.	ID=jg17794.t1.exon7;Parent=jg17794.t1;
JAACXV010014191	AUGUSTUS	intron	320669	320717	.	+	.	ID=jg17794.t1.intron7;Parent=jg17794.t1;
JAACXV010014191	AUGUSTUS	CDS	320718	320867	1	+	0	ID=jg17794.t1.CDS8;Parent=jg17794.t1;
JAACXV010014191	AUGUSTUS	exon	320718	320867	.	+	.	ID=jg17794.t1.exon8;Parent=jg17794.t1;
JAACXV010014191	AUGUSTUS	intron	320868	320928	.	+	.	ID=jg17794.t1.intron8;Parent=jg17794.t1;
JAACXV010014191	AUGUSTUS	CDS	320929	321555	1	+	0	ID=jg17794.t1.CDS9;Parent=jg17794.t1;
JAACXV010014191	AUGUSTUS	exon	320929	321555	.	+	.	ID=jg17794.t1.exon9;Parent=jg17794.t1;
JAACXV010014191	AUGUSTUS	intron	321556	321614	.	+	.	ID=jg17794.t1.intron9;Parent=jg17794.t1;
JAACXV010014191	AUGUSTUS	exon	321615	321772	.	+	.	ID=jg17794.t1.exon10;Parent=jg17794.t1;
JAACXV010014191	AUGUSTUS	CDS	321615	321772	1	+	0	ID=jg17794.t1.CDS10;Parent=jg17794.t1;
JAACXV010014191	AUGUSTUS	intron	321773	323498	.	+	.	ID=jg17794.t1.intron10;Parent=jg17794.t1;
JAACXV010014191	AUGUSTUS	CDS	323499	323883	1	+	1	ID=jg17794.t1.CDS11;Parent=jg17794.t1;
JAACXV010014191	AUGUSTUS	exon	323499	323883	.	+	.	ID=jg17794.t1.exon11;Parent=jg17794.t1;
JAACXV010014191	AUGUSTUS	intron	323884	323942	.	+	.	ID=jg17794.t1.intron11;Parent=jg17794.t1;
JAACXV010014191	AUGUSTUS	CDS	323943	324182	1	+	0	ID=jg17794.t1.CDS12;Parent=jg17794.t1;
JAACXV010014191	AUGUSTUS	exon	323943	324182	.	+	.	ID=jg17794.t1.exon12;Parent=jg17794.t1;
JAACXV010014191	AUGUSTUS	intron	324183	326505	.	+	.	ID=jg17794.t1.intron12;Parent=jg17794.t1;
JAACXV010014191	AUGUSTUS	exon	326506	326782	.	+	.	ID=jg17794.t1.exon13;Parent=jg17794.t1;
JAACXV010014191	AUGUSTUS	CDS	326506	326782	1	+	0	ID=jg17794.t1.CDS13;Parent=jg17794.t1;
JAACXV010014191	AUGUSTUS	intron	326783	327014	.	+	.	ID=jg17794.t1.intron13;Parent=jg17794.t1;
JAACXV010014191	AUGUSTUS	exon	327015	327274	.	+	.	ID=jg17794.t1.exon14;Parent=jg17794.t1;
JAACXV010014191	AUGUSTUS	CDS	327015	327274	1	+	2	ID=jg17794.t1.CDS14;Parent=jg17794.t1;
JAACXV010014191	AUGUSTUS	intron	327275	328768	.	+	.	ID=jg17794.t1.intron14;Parent=jg17794.t1;
JAACXV010014191	AUGUSTUS	CDS	328769	329005	1	+	0	ID=jg17794.t1.CDS15;Parent=jg17794.t1;
JAACXV010014191	AUGUSTUS	exon	328769	329005	.	+	.	ID=jg17794.t1.exon15;Parent=jg17794.t1;
JAACXV010014191	AUGUSTUS	stop_codon	329003	329005	.	+	0	ID=jg17794.t1.stop1;Parent=jg17794.t1;
JAACXV010014191	AUGUSTUS	gene	330174	331046	.	+	.	ID=jg17795;
JAACXV010014191	AUGUSTUS	mRNA	330174	331046	.	+	.	ID=jg17795.t1;Parent=jg17795;
JAACXV010014191	AUGUSTUS	start_codon	330174	330176	.	+	0	ID=jg17795.t1.start1;Parent=jg17795.t1;
JAACXV010014191	AUGUSTUS	CDS	330174	330184	1	+	0	ID=jg17795.t1.CDS1;Parent=jg17795.t1;
JAACXV010014191	AUGUSTUS	exon	330174	330184	.	+	.	ID=jg17795.t1.exon1;Parent=jg17795.t1;
JAACXV010014191	AUGUSTUS	intron	330185	330355	.	+	.	ID=jg17795.t1.intron1;Parent=jg17795.t1;
JAACXV010014191	AUGUSTUS	CDS	330356	331046	1	+	1	ID=jg17795.t1.CDS2;Parent=jg17795.t1;
JAACXV010014191	AUGUSTUS	exon	330356	331046	.	+	.	ID=jg17795.t1.exon2;Parent=jg17795.t1;
JAACXV010014191	AUGUSTUS	stop_codon	331044	331046	.	+	0	ID=jg17795.t1.stop1;Parent=jg17795.t1;
JAACXV010014191	AUGUSTUS	gene	332628	339729	.	-	.	ID=jg17796;
JAACXV010014191	AUGUSTUS	mRNA	332628	339729	.	-	.	ID=jg17796.t1;Parent=jg17796;product=XP_030750382.11-phosphatidylinositol 4,5-bisphosphate phosphodiesterase gamma-1 isoform X2;Ontology_term=GO:0004435;
JAACXV010014191	AUGUSTUS	exon	332628	332750	.	-	.	ID=jg17796.t1.exon1;Parent=jg17796.t1;
JAACXV010014191	AUGUSTUS	CDS	332628	332750	1	-	0	ID=jg17796.t1.CDS1;Parent=jg17796.t1;
JAACXV010014191	AUGUSTUS	stop_codon	332628	332630	.	-	0	ID=jg17796.t1.stop1;Parent=jg17796.t1;
JAACXV010014191	AUGUSTUS	intron	332751	332807	.	-	.	ID=jg17796.t1.intron1;Parent=jg17796.t1;
JAACXV010014191	AUGUSTUS	exon	332808	333039	.	-	.	ID=jg17796.t1.exon2;Parent=jg17796.t1;
JAACXV010014191	AUGUSTUS	CDS	332808	333039	1	-	1	ID=jg17796.t1.CDS2;Parent=jg17796.t1;
JAACXV010014191	AUGUSTUS	intron	333040	334038	.	-	.	ID=jg17796.t1.intron2;Parent=jg17796.t1;
JAACXV010014191	AUGUSTUS	exon	334039	334131	.	-	.	ID=jg17796.t1.exon3;Parent=jg17796.t1;
JAACXV010014191	AUGUSTUS	CDS	334039	334131	1	-	1	ID=jg17796.t1.CDS3;Parent=jg17796.t1;
JAACXV010014191	AUGUSTUS	intron	334132	334200	.	-	.	ID=jg17796.t1.intron3;Parent=jg17796.t1;
JAACXV010014191	AUGUSTUS	exon	334201	334397	.	-	.	ID=jg17796.t1.exon4;Parent=jg17796.t1;
JAACXV010014191	AUGUSTUS	CDS	334201	334397	1	-	0	ID=jg17796.t1.CDS4;Parent=jg17796.t1;
JAACXV010014191	AUGUSTUS	intron	334398	334458	.	-	.	ID=jg17796.t1.intron4;Parent=jg17796.t1;
JAACXV010014191	AUGUSTUS	exon	334459	334716	.	-	.	ID=jg17796.t1.exon5;Parent=jg17796.t1;
JAACXV010014191	AUGUSTUS	CDS	334459	334716	1	-	0	ID=jg17796.t1.CDS5;Parent=jg17796.t1;
JAACXV010014191	AUGUSTUS	intron	334717	337721	.	-	.	ID=jg17796.t1.intron5;Parent=jg17796.t1;
JAACXV010014191	AUGUSTUS	CDS	337722	337868	1	-	0	ID=jg17796.t1.CDS6;Parent=jg17796.t1;
JAACXV010014191	AUGUSTUS	exon	337722	337868	.	-	.	ID=jg17796.t1.exon6;Parent=jg17796.t1;
JAACXV010014191	AUGUSTUS	intron	337869	337934	.	-	.	ID=jg17796.t1.intron6;Parent=jg17796.t1;
JAACXV010014191	AUGUSTUS	CDS	337935	338129	1	-	0	ID=jg17796.t1.CDS7;Parent=jg17796.t1;
JAACXV010014191	AUGUSTUS	exon	337935	338129	.	-	.	ID=jg17796.t1.exon7;Parent=jg17796.t1;
JAACXV010014191	AUGUSTUS	intron	338130	339690	.	-	.	ID=jg17796.t1.intron7;Parent=jg17796.t1;
JAACXV010014191	AUGUSTUS	exon	339691	339729	.	-	.	ID=jg17796.t1.exon8;Parent=jg17796.t1;
JAACXV010014191	AUGUSTUS	CDS	339691	339729	0.8	-	0	ID=jg17796.t1.CDS8;Parent=jg17796.t1;
JAACXV010014191	AUGUSTUS	start_codon	339727	339729	.	-	0	ID=jg17796.t1.start1;Parent=jg17796.t1;
JAACXV010014191	AUGUSTUS	gene	352516	354396	.	+	.	ID=jg17797;
JAACXV010014191	AUGUSTUS	mRNA	352516	354396	.	+	.	ID=jg17797.t1;Parent=jg17797;
JAACXV010014191	AUGUSTUS	start_codon	352516	352518	.	+	0	ID=jg17797.t1.start1;Parent=jg17797.t1;
JAACXV010014191	AUGUSTUS	CDS	352516	352596	0.98	+	0	ID=jg17797.t1.CDS1;Parent=jg17797.t1;
JAACXV010014191	AUGUSTUS	exon	352516	352596	.	+	.	ID=jg17797.t1.exon1;Parent=jg17797.t1;
JAACXV010014191	AUGUSTUS	intron	352597	352676	.	+	.	ID=jg17797.t1.intron1;Parent=jg17797.t1;
JAACXV010014191	AUGUSTUS	CDS	352677	353005	1	+	0	ID=jg17797.t1.CDS2;Parent=jg17797.t1;
JAACXV010014191	AUGUSTUS	exon	352677	353005	.	+	.	ID=jg17797.t1.exon2;Parent=jg17797.t1;
JAACXV010014191	AUGUSTUS	intron	353006	353064	.	+	.	ID=jg17797.t1.intron2;Parent=jg17797.t1;
JAACXV010014191	AUGUSTUS	CDS	353065	353261	1	+	1	ID=jg17797.t1.CDS3;Parent=jg17797.t1;
JAACXV010014191	AUGUSTUS	exon	353065	353261	.	+	.	ID=jg17797.t1.exon3;Parent=jg17797.t1;
JAACXV010014191	AUGUSTUS	intron	353262	353317	.	+	.	ID=jg17797.t1.intron3;Parent=jg17797.t1;
JAACXV010014191	AUGUSTUS	CDS	353318	353605	1	+	2	ID=jg17797.t1.CDS4;Parent=jg17797.t1;
JAACXV010014191	AUGUSTUS	exon	353318	353605	.	+	.	ID=jg17797.t1.exon4;Parent=jg17797.t1;
JAACXV010014191	AUGUSTUS	intron	353606	353664	.	+	.	ID=jg17797.t1.intron4;Parent=jg17797.t1;
JAACXV010014191	AUGUSTUS	CDS	353665	353852	1	+	2	ID=jg17797.t1.CDS5;Parent=jg17797.t1;
JAACXV010014191	AUGUSTUS	exon	353665	353852	.	+	.	ID=jg17797.t1.exon5;Parent=jg17797.t1;
JAACXV010014191	AUGUSTUS	intron	353853	353909	.	+	.	ID=jg17797.t1.intron5;Parent=jg17797.t1;
JAACXV010014191	AUGUSTUS	exon	353910	354026	.	+	.	ID=jg17797.t1.exon6;Parent=jg17797.t1;
JAACXV010014191	AUGUSTUS	CDS	353910	354026	1	+	0	ID=jg17797.t1.CDS6;Parent=jg17797.t1;
JAACXV010014191	AUGUSTUS	intron	354027	354078	.	+	.	ID=jg17797.t1.intron6;Parent=jg17797.t1;
JAACXV010014191	AUGUSTUS	CDS	354079	354396	1	+	0	ID=jg17797.t1.CDS7;Parent=jg17797.t1;
JAACXV010014191	AUGUSTUS	exon	354079	354396	.	+	.	ID=jg17797.t1.exon7;Parent=jg17797.t1;
JAACXV010014191	AUGUSTUS	stop_codon	354394	354396	.	+	0	ID=jg17797.t1.stop1;Parent=jg17797.t1;
JAACXV010014191	AUGUSTUS	gene	356280	361011	.	-	.	ID=jg17798;
JAACXV010014191	AUGUSTUS	mRNA	356280	361011	.	-	.	ID=jg17798.t1;Parent=jg17798;product=XP_030750381.11-phosphatidylinositol 4,5-bisphosphate phosphodiesterase gamma-1 isoform X1;Ontology_term=GO:0004435;
JAACXV010014191	AUGUSTUS	exon	356280	356493	.	-	.	ID=jg17798.t1.exon1;Parent=jg17798.t1;
JAACXV010014191	AUGUSTUS	stop_codon	356280	356282	.	-	0	ID=jg17798.t1.stop1;Parent=jg17798.t1;
JAACXV010014191	AUGUSTUS	CDS	356280	356493	0.84	-	1	ID=jg17798.t1.CDS1;Parent=jg17798.t1;
JAACXV010014191	AUGUSTUS	intron	356494	356552	.	-	.	ID=jg17798.t1.intron1;Parent=jg17798.t1;
JAACXV010014191	AUGUSTUS	CDS	356553	356756	1	-	1	ID=jg17798.t1.CDS2;Parent=jg17798.t1;
JAACXV010014191	AUGUSTUS	exon	356553	356756	.	-	.	ID=jg17798.t1.exon2;Parent=jg17798.t1;
JAACXV010014191	AUGUSTUS	intron	356757	356814	.	-	.	ID=jg17798.t1.intron2;Parent=jg17798.t1;
JAACXV010014191	AUGUSTUS	CDS	356815	356998	1	-	2	ID=jg17798.t1.CDS3;Parent=jg17798.t1;
JAACXV010014191	AUGUSTUS	exon	356815	356998	.	-	.	ID=jg17798.t1.exon3;Parent=jg17798.t1;
JAACXV010014191	AUGUSTUS	intron	356999	357059	.	-	.	ID=jg17798.t1.intron3;Parent=jg17798.t1;
JAACXV010014191	AUGUSTUS	CDS	357060	357208	1	-	1	ID=jg17798.t1.CDS4;Parent=jg17798.t1;
JAACXV010014191	AUGUSTUS	exon	357060	357208	.	-	.	ID=jg17798.t1.exon4;Parent=jg17798.t1;
JAACXV010014191	AUGUSTUS	intron	357209	357267	.	-	.	ID=jg17798.t1.intron4;Parent=jg17798.t1;
JAACXV010014191	AUGUSTUS	CDS	357268	357402	1	-	1	ID=jg17798.t1.CDS5;Parent=jg17798.t1;
JAACXV010014191	AUGUSTUS	exon	357268	357402	.	-	.	ID=jg17798.t1.exon5;Parent=jg17798.t1;
JAACXV010014191	AUGUSTUS	intron	357403	357460	.	-	.	ID=jg17798.t1.intron5;Parent=jg17798.t1;
JAACXV010014191	AUGUSTUS	CDS	357461	357636	1	-	0	ID=jg17798.t1.CDS6;Parent=jg17798.t1;
JAACXV010014191	AUGUSTUS	exon	357461	357636	.	-	.	ID=jg17798.t1.exon6;Parent=jg17798.t1;
JAACXV010014191	AUGUSTUS	intron	357637	358469	.	-	.	ID=jg17798.t1.intron6;Parent=jg17798.t1;
JAACXV010014191	AUGUSTUS	exon	358470	358749	.	-	.	ID=jg17798.t1.exon7;Parent=jg17798.t1;
JAACXV010014191	AUGUSTUS	CDS	358470	358749	1	-	1	ID=jg17798.t1.CDS7;Parent=jg17798.t1;
JAACXV010014191	AUGUSTUS	intron	358750	358807	.	-	.	ID=jg17798.t1.intron7;Parent=jg17798.t1;
JAACXV010014191	AUGUSTUS	CDS	358808	358957	1	-	1	ID=jg17798.t1.CDS8;Parent=jg17798.t1;
JAACXV010014191	AUGUSTUS	exon	358808	358957	.	-	.	ID=jg17798.t1.exon8;Parent=jg17798.t1;
JAACXV010014191	AUGUSTUS	intron	358958	359013	.	-	.	ID=jg17798.t1.intron8;Parent=jg17798.t1;
JAACXV010014191	AUGUSTUS	exon	359014	359180	.	-	.	ID=jg17798.t1.exon9;Parent=jg17798.t1;
JAACXV010014191	AUGUSTUS	CDS	359014	359180	1	-	0	ID=jg17798.t1.CDS9;Parent=jg17798.t1;
JAACXV010014191	AUGUSTUS	intron	359181	359236	.	-	.	ID=jg17798.t1.intron9;Parent=jg17798.t1;
JAACXV010014191	AUGUSTUS	CDS	359237	359399	1	-	1	ID=jg17798.t1.CDS10;Parent=jg17798.t1;
JAACXV010014191	AUGUSTUS	exon	359237	359399	.	-	.	ID=jg17798.t1.exon10;Parent=jg17798.t1;
JAACXV010014191	AUGUSTUS	intron	359400	359448	.	-	.	ID=jg17798.t1.intron10;Parent=jg17798.t1;
JAACXV010014191	AUGUSTUS	exon	359449	359587	.	-	.	ID=jg17798.t1.exon11;Parent=jg17798.t1;
JAACXV010014191	AUGUSTUS	CDS	359449	359587	1	-	2	ID=jg17798.t1.CDS11;Parent=jg17798.t1;
JAACXV010014191	AUGUSTUS	intron	359588	359643	.	-	.	ID=jg17798.t1.intron11;Parent=jg17798.t1;
JAACXV010014191	AUGUSTUS	CDS	359644	359799	1	-	2	ID=jg17798.t1.CDS12;Parent=jg17798.t1;
JAACXV010014191	AUGUSTUS	exon	359644	359799	.	-	.	ID=jg17798.t1.exon12;Parent=jg17798.t1;
JAACXV010014191	AUGUSTUS	intron	359800	359853	.	-	.	ID=jg17798.t1.intron12;Parent=jg17798.t1;
JAACXV010014191	AUGUSTUS	exon	359854	360060	.	-	.	ID=jg17798.t1.exon13;Parent=jg17798.t1;
JAACXV010014191	AUGUSTUS	CDS	359854	360060	1	-	2	ID=jg17798.t1.CDS13;Parent=jg17798.t1;
JAACXV010014191	AUGUSTUS	intron	360061	360723	.	-	.	ID=jg17798.t1.intron13;Parent=jg17798.t1;
JAACXV010014191	AUGUSTUS	exon	360724	360736	.	-	.	ID=jg17798.t1.exon14;Parent=jg17798.t1;
JAACXV010014191	AUGUSTUS	CDS	360724	360736	1	-	0	ID=jg17798.t1.CDS14;Parent=jg17798.t1;
JAACXV010014191	AUGUSTUS	intron	360737	361005	.	-	.	ID=jg17798.t1.intron14;Parent=jg17798.t1;
JAACXV010014191	AUGUSTUS	exon	361006	361011	.	-	.	ID=jg17798.t1.exon15;Parent=jg17798.t1;
JAACXV010014191	AUGUSTUS	CDS	361006	361011	0.93	-	0	ID=jg17798.t1.CDS15;Parent=jg17798.t1;
JAACXV010014191	AUGUSTUS	start_codon	361009	361011	.	-	0	ID=jg17798.t1.start1;Parent=jg17798.t1;
JAACXV010014191	AUGUSTUS	gene	361361	362962	.	+	.	ID=jg17799;
JAACXV010014191	AUGUSTUS	mRNA	361361	362962	.	+	.	ID=jg17799.t1;Parent=jg17799;product=XP_030750389.1eukaryotic translation initiation factor 2 subunit 2;Ontology_term=GO:0003743;
JAACXV010014191	AUGUSTUS	exon	361361	361378	.	+	.	ID=jg17799.t1.exon1;Parent=jg17799.t1;
JAACXV010014191	AUGUSTUS	start_codon	361361	361363	.	+	0	ID=jg17799.t1.start1;Parent=jg17799.t1;
JAACXV010014191	AUGUSTUS	CDS	361361	361378	1	+	0	ID=jg17799.t1.CDS1;Parent=jg17799.t1;
JAACXV010014191	AUGUSTUS	intron	361379	361511	.	+	.	ID=jg17799.t1.intron1;Parent=jg17799.t1;
JAACXV010014191	AUGUSTUS	CDS	361512	361587	1	+	0	ID=jg17799.t1.CDS2;Parent=jg17799.t1;
JAACXV010014191	AUGUSTUS	exon	361512	361587	.	+	.	ID=jg17799.t1.exon2;Parent=jg17799.t1;
JAACXV010014191	AUGUSTUS	intron	361588	361644	.	+	.	ID=jg17799.t1.intron2;Parent=jg17799.t1;
JAACXV010014191	AUGUSTUS	exon	361645	361783	.	+	.	ID=jg17799.t1.exon3;Parent=jg17799.t1;
JAACXV010014191	AUGUSTUS	CDS	361645	361783	1	+	2	ID=jg17799.t1.CDS3;Parent=jg17799.t1;
JAACXV010014191	AUGUSTUS	intron	361784	361845	.	+	.	ID=jg17799.t1.intron3;Parent=jg17799.t1;
JAACXV010014191	AUGUSTUS	CDS	361846	362045	1	+	1	ID=jg17799.t1.CDS4;Parent=jg17799.t1;
JAACXV010014191	AUGUSTUS	exon	361846	362045	.	+	.	ID=jg17799.t1.exon4;Parent=jg17799.t1;
JAACXV010014191	AUGUSTUS	intron	362046	362229	.	+	.	ID=jg17799.t1.intron4;Parent=jg17799.t1;
JAACXV010014191	AUGUSTUS	CDS	362230	362375	1	+	2	ID=jg17799.t1.CDS5;Parent=jg17799.t1;
JAACXV010014191	AUGUSTUS	exon	362230	362375	.	+	.	ID=jg17799.t1.exon5;Parent=jg17799.t1;
JAACXV010014191	AUGUSTUS	intron	362376	362439	.	+	.	ID=jg17799.t1.intron5;Parent=jg17799.t1;
JAACXV010014191	AUGUSTUS	CDS	362440	362633	1	+	0	ID=jg17799.t1.CDS6;Parent=jg17799.t1;
JAACXV010014191	AUGUSTUS	exon	362440	362633	.	+	.	ID=jg17799.t1.exon6;Parent=jg17799.t1;
JAACXV010014191	AUGUSTUS	intron	362634	362719	.	+	.	ID=jg17799.t1.intron6;Parent=jg17799.t1;
JAACXV010014191	AUGUSTUS	CDS	362720	362858	1	+	1	ID=jg17799.t1.CDS7;Parent=jg17799.t1;
JAACXV010014191	AUGUSTUS	exon	362720	362858	.	+	.	ID=jg17799.t1.exon7;Parent=jg17799.t1;
JAACXV010014191	AUGUSTUS	intron	362859	362917	.	+	.	ID=jg17799.t1.intron7;Parent=jg17799.t1;
JAACXV010014191	AUGUSTUS	exon	362918	362962	.	+	.	ID=jg17799.t1.exon8;Parent=jg17799.t1;
JAACXV010014191	AUGUSTUS	CDS	362918	362962	1	+	0	ID=jg17799.t1.CDS8;Parent=jg17799.t1;
JAACXV010014191	AUGUSTUS	stop_codon	362960	362962	.	+	0	ID=jg17799.t1.stop1;Parent=jg17799.t1;
JAACXV010014191	AUGUSTUS	gene	363988	369703	.	-	.	ID=jg17800;
JAACXV010014191	AUGUSTUS	mRNA	363988	369703	.	-	.	ID=jg17800.t1;Parent=jg17800;product=XP_030750383.1uncharacterized aarF domain-containing protein kinase 5 isoform X1;Ontology_term=GO:0004672;
JAACXV010014191	AUGUSTUS	exon	363988	364099	.	-	.	ID=jg17800.t1.exon1;Parent=jg17800.t1;
JAACXV010014191	AUGUSTUS	CDS	363988	364099	1	-	1	ID=jg17800.t1.CDS1;Parent=jg17800.t1;
JAACXV010014191	AUGUSTUS	stop_codon	363988	363990	.	-	0	ID=jg17800.t1.stop1;Parent=jg17800.t1;
JAACXV010014191	AUGUSTUS	intron	364100	364155	.	-	.	ID=jg17800.t1.intron1;Parent=jg17800.t1;
JAACXV010014191	AUGUSTUS	exon	364156	364323	.	-	.	ID=jg17800.t1.exon2;Parent=jg17800.t1;
JAACXV010014191	AUGUSTUS	CDS	364156	364323	1	-	1	ID=jg17800.t1.CDS2;Parent=jg17800.t1;
JAACXV010014191	AUGUSTUS	intron	364324	364386	.	-	.	ID=jg17800.t1.intron2;Parent=jg17800.t1;
JAACXV010014191	AUGUSTUS	exon	364387	364564	.	-	.	ID=jg17800.t1.exon3;Parent=jg17800.t1;
JAACXV010014191	AUGUSTUS	CDS	364387	364564	1	-	2	ID=jg17800.t1.CDS3;Parent=jg17800.t1;
JAACXV010014191	AUGUSTUS	intron	364565	364613	.	-	.	ID=jg17800.t1.intron3;Parent=jg17800.t1;
JAACXV010014191	AUGUSTUS	exon	364614	364781	.	-	.	ID=jg17800.t1.exon4;Parent=jg17800.t1;
JAACXV010014191	AUGUSTUS	CDS	364614	364781	1	-	2	ID=jg17800.t1.CDS4;Parent=jg17800.t1;
JAACXV010014191	AUGUSTUS	intron	364782	364834	.	-	.	ID=jg17800.t1.intron4;Parent=jg17800.t1;
JAACXV010014191	AUGUSTUS	CDS	364835	365000	1	-	0	ID=jg17800.t1.CDS5;Parent=jg17800.t1;
JAACXV010014191	AUGUSTUS	exon	364835	365000	.	-	.	ID=jg17800.t1.exon5;Parent=jg17800.t1;
JAACXV010014191	AUGUSTUS	intron	365001	366834	.	-	.	ID=jg17800.t1.intron5;Parent=jg17800.t1;
JAACXV010014191	AUGUSTUS	exon	366835	367014	.	-	.	ID=jg17800.t1.exon6;Parent=jg17800.t1;
JAACXV010014191	AUGUSTUS	CDS	366835	367014	1	-	0	ID=jg17800.t1.CDS6;Parent=jg17800.t1;
JAACXV010014191	AUGUSTUS	intron	367015	367080	.	-	.	ID=jg17800.t1.intron6;Parent=jg17800.t1;
JAACXV010014191	AUGUSTUS	CDS	367081	367125	1	-	0	ID=jg17800.t1.CDS7;Parent=jg17800.t1;
JAACXV010014191	AUGUSTUS	exon	367081	367125	.	-	.	ID=jg17800.t1.exon7;Parent=jg17800.t1;
JAACXV010014191	AUGUSTUS	intron	367126	367198	.	-	.	ID=jg17800.t1.intron7;Parent=jg17800.t1;
JAACXV010014191	AUGUSTUS	CDS	367199	367324	1	-	0	ID=jg17800.t1.CDS8;Parent=jg17800.t1;
JAACXV010014191	AUGUSTUS	exon	367199	367324	.	-	.	ID=jg17800.t1.exon8;Parent=jg17800.t1;
JAACXV010014191	AUGUSTUS	intron	367325	369216	.	-	.	ID=jg17800.t1.intron8;Parent=jg17800.t1;
JAACXV010014191	AUGUSTUS	exon	369217	369451	.	-	.	ID=jg17800.t1.exon9;Parent=jg17800.t1;
JAACXV010014191	AUGUSTUS	CDS	369217	369451	1	-	1	ID=jg17800.t1.CDS9;Parent=jg17800.t1;
JAACXV010014191	AUGUSTUS	intron	369452	369533	.	-	.	ID=jg17800.t1.intron9;Parent=jg17800.t1;
JAACXV010014191	AUGUSTUS	CDS	369534	369703	1	-	0	ID=jg17800.t1.CDS10;Parent=jg17800.t1;
JAACXV010014191	AUGUSTUS	exon	369534	369703	.	-	.	ID=jg17800.t1.exon10;Parent=jg17800.t1;
JAACXV010014191	AUGUSTUS	start_codon	369701	369703	.	-	0	ID=jg17800.t1.start1;Parent=jg17800.t1;
JAACXV010014191	AUGUSTUS	gene	371177	384080	.	+	.	ID=jg17801;
JAACXV010014191	AUGUSTUS	mRNA	371177	384080	.	+	.	ID=jg17801.t1;Parent=jg17801;
JAACXV010014191	AUGUSTUS	CDS	371177	371422	0.97	+	0	ID=jg17801.t1.CDS1;Parent=jg17801.t1;
JAACXV010014191	AUGUSTUS	start_codon	371177	371179	.	+	0	ID=jg17801.t1.start1;Parent=jg17801.t1;
JAACXV010014191	AUGUSTUS	exon	371177	371422	.	+	.	ID=jg17801.t1.exon1;Parent=jg17801.t1;
JAACXV010014191	AUGUSTUS	intron	371423	384014	.	+	.	ID=jg17801.t1.intron1;Parent=jg17801.t1;
JAACXV010014191	AUGUSTUS	CDS	384015	384080	1	+	0	ID=jg17801.t1.CDS2;Parent=jg17801.t1;
JAACXV010014191	AUGUSTUS	exon	384015	384080	.	+	.	ID=jg17801.t1.exon2;Parent=jg17801.t1;
JAACXV010014191	AUGUSTUS	stop_codon	384078	384080	.	+	0	ID=jg17801.t1.stop1;Parent=jg17801.t1;
JAACXV010014191	AUGUSTUS	gene	385586	397395	.	+	.	ID=jg17802;
JAACXV010014191	AUGUSTUS	mRNA	385586	397395	.	+	.	ID=jg17802.t1;Parent=jg17802;
JAACXV010014191	AUGUSTUS	start_codon	385586	385588	.	+	0	ID=jg17802.t1.start1;Parent=jg17802.t1;
JAACXV010014191	AUGUSTUS	exon	385586	385826	.	+	.	ID=jg17802.t1.exon1;Parent=jg17802.t1;
JAACXV010014191	AUGUSTUS	CDS	385586	385826	0.86	+	0	ID=jg17802.t1.CDS1;Parent=jg17802.t1;
JAACXV010014191	AUGUSTUS	intron	385827	385887	.	+	.	ID=jg17802.t1.intron1;Parent=jg17802.t1;
JAACXV010014191	AUGUSTUS	CDS	385888	385985	0.73	+	2	ID=jg17802.t1.CDS2;Parent=jg17802.t1;
JAACXV010014191	AUGUSTUS	exon	385888	385985	.	+	.	ID=jg17802.t1.exon2;Parent=jg17802.t1;
JAACXV010014191	AUGUSTUS	intron	385986	393298	.	+	.	ID=jg17802.t1.intron2;Parent=jg17802.t1;
JAACXV010014191	AUGUSTUS	CDS	393299	393382	0.87	+	0	ID=jg17802.t1.CDS3;Parent=jg17802.t1;
JAACXV010014191	AUGUSTUS	exon	393299	393382	.	+	.	ID=jg17802.t1.exon3;Parent=jg17802.t1;
JAACXV010014191	AUGUSTUS	intron	393383	395015	.	+	.	ID=jg17802.t1.intron3;Parent=jg17802.t1;
JAACXV010014191	AUGUSTUS	exon	395016	395247	.	+	.	ID=jg17802.t1.exon4;Parent=jg17802.t1;
JAACXV010014191	AUGUSTUS	CDS	395016	395247	1	+	0	ID=jg17802.t1.CDS4;Parent=jg17802.t1;
JAACXV010014191	AUGUSTUS	intron	395248	396857	.	+	.	ID=jg17802.t1.intron4;Parent=jg17802.t1;
JAACXV010014191	AUGUSTUS	CDS	396858	397177	1	+	2	ID=jg17802.t1.CDS5;Parent=jg17802.t1;
JAACXV010014191	AUGUSTUS	exon	396858	397177	.	+	.	ID=jg17802.t1.exon5;Parent=jg17802.t1;
JAACXV010014191	AUGUSTUS	intron	397178	397239	.	+	.	ID=jg17802.t1.intron5;Parent=jg17802.t1;
JAACXV010014191	AUGUSTUS	CDS	397240	397395	1	+	0	ID=jg17802.t1.CDS6;Parent=jg17802.t1;
JAACXV010014191	AUGUSTUS	exon	397240	397395	.	+	.	ID=jg17802.t1.exon6;Parent=jg17802.t1;
JAACXV010014191	AUGUSTUS	stop_codon	397393	397395	.	+	0	ID=jg17802.t1.stop1;Parent=jg17802.t1;
JAACXV010014191	AUGUSTUS	gene	401246	402375	.	+	.	ID=jg17803;
JAACXV010014191	AUGUSTUS	mRNA	401246	402375	.	+	.	ID=jg17803.t1;Parent=jg17803;product=RZC35007.1F13E9.13, mitochondrial;Ontology_term=GO:0016021;
JAACXV010014191	AUGUSTUS	exon	401246	401318	.	+	.	ID=jg17803.t1.exon1;Parent=jg17803.t1;
JAACXV010014191	AUGUSTUS	CDS	401246	401318	1	+	0	ID=jg17803.t1.CDS1;Parent=jg17803.t1;
JAACXV010014191	AUGUSTUS	start_codon	401246	401248	.	+	0	ID=jg17803.t1.start1;Parent=jg17803.t1;
JAACXV010014191	AUGUSTUS	intron	401319	401464	.	+	.	ID=jg17803.t1.intron1;Parent=jg17803.t1;
JAACXV010014191	AUGUSTUS	exon	401465	401547	.	+	.	ID=jg17803.t1.exon2;Parent=jg17803.t1;
JAACXV010014191	AUGUSTUS	CDS	401465	401547	1	+	2	ID=jg17803.t1.CDS2;Parent=jg17803.t1;
JAACXV010014191	AUGUSTUS	intron	401548	401607	.	+	.	ID=jg17803.t1.intron2;Parent=jg17803.t1;
JAACXV010014191	AUGUSTUS	exon	401608	401748	.	+	.	ID=jg17803.t1.exon3;Parent=jg17803.t1;
JAACXV010014191	AUGUSTUS	CDS	401608	401748	1	+	0	ID=jg17803.t1.CDS3;Parent=jg17803.t1;
JAACXV010014191	AUGUSTUS	intron	401749	401802	.	+	.	ID=jg17803.t1.intron3;Parent=jg17803.t1;
JAACXV010014191	AUGUSTUS	CDS	401803	402002	1	+	0	ID=jg17803.t1.CDS4;Parent=jg17803.t1;
JAACXV010014191	AUGUSTUS	exon	401803	402002	.	+	.	ID=jg17803.t1.exon4;Parent=jg17803.t1;
JAACXV010014191	AUGUSTUS	intron	402003	402053	.	+	.	ID=jg17803.t1.intron4;Parent=jg17803.t1;
JAACXV010014191	AUGUSTUS	CDS	402054	402375	1	+	1	ID=jg17803.t1.CDS5;Parent=jg17803.t1;
JAACXV010014191	AUGUSTUS	exon	402054	402375	.	+	.	ID=jg17803.t1.exon5;Parent=jg17803.t1;
JAACXV010014191	AUGUSTUS	stop_codon	402373	402375	.	+	0	ID=jg17803.t1.stop1;Parent=jg17803.t1;
JAACXV010014191	AUGUSTUS	gene	403595	407227	.	-	.	ID=jg17804;
JAACXV010014191	AUGUSTUS	mRNA	403595	407227	.	-	.	ID=jg17804.t1;Parent=jg17804;product=XP_030750379.1 tag-52;Ontology_term=GO:0035023;
JAACXV010014191	AUGUSTUS	exon	403595	403770	.	-	.	ID=jg17804.t1.exon1;Parent=jg17804.t1;
JAACXV010014191	AUGUSTUS	CDS	403595	403770	1	-	2	ID=jg17804.t1.CDS1;Parent=jg17804.t1;
JAACXV010014191	AUGUSTUS	stop_codon	403595	403597	.	-	0	ID=jg17804.t1.stop1;Parent=jg17804.t1;
JAACXV010014191	AUGUSTUS	intron	403771	403825	.	-	.	ID=jg17804.t1.intron1;Parent=jg17804.t1;
JAACXV010014191	AUGUSTUS	CDS	403826	404030	1	-	0	ID=jg17804.t1.CDS2;Parent=jg17804.t1;
JAACXV010014191	AUGUSTUS	exon	403826	404030	.	-	.	ID=jg17804.t1.exon2;Parent=jg17804.t1;
JAACXV010014191	AUGUSTUS	intron	404031	405522	.	-	.	ID=jg17804.t1.intron2;Parent=jg17804.t1;
JAACXV010014191	AUGUSTUS	exon	405523	405637	.	-	.	ID=jg17804.t1.exon3;Parent=jg17804.t1;
JAACXV010014191	AUGUSTUS	CDS	405523	405637	1	-	1	ID=jg17804.t1.CDS3;Parent=jg17804.t1;
JAACXV010014191	AUGUSTUS	intron	405638	405698	.	-	.	ID=jg17804.t1.intron3;Parent=jg17804.t1;
JAACXV010014191	AUGUSTUS	CDS	405699	405829	1	-	0	ID=jg17804.t1.CDS4;Parent=jg17804.t1;
JAACXV010014191	AUGUSTUS	exon	405699	405829	.	-	.	ID=jg17804.t1.exon4;Parent=jg17804.t1;
JAACXV010014191	AUGUSTUS	intron	405830	405889	.	-	.	ID=jg17804.t1.intron4;Parent=jg17804.t1;
JAACXV010014191	AUGUSTUS	CDS	405890	406074	1	-	2	ID=jg17804.t1.CDS5;Parent=jg17804.t1;
JAACXV010014191	AUGUSTUS	exon	405890	406074	.	-	.	ID=jg17804.t1.exon5;Parent=jg17804.t1;
JAACXV010014191	AUGUSTUS	intron	406075	406155	.	-	.	ID=jg17804.t1.intron5;Parent=jg17804.t1;
JAACXV010014191	AUGUSTUS	CDS	406156	406284	1	-	2	ID=jg17804.t1.CDS6;Parent=jg17804.t1;
JAACXV010014191	AUGUSTUS	exon	406156	406284	.	-	.	ID=jg17804.t1.exon6;Parent=jg17804.t1;
JAACXV010014191	AUGUSTUS	intron	406285	406332	.	-	.	ID=jg17804.t1.intron6;Parent=jg17804.t1;
JAACXV010014191	AUGUSTUS	CDS	406333	406519	1	-	0	ID=jg17804.t1.CDS7;Parent=jg17804.t1;
JAACXV010014191	AUGUSTUS	exon	406333	406519	.	-	.	ID=jg17804.t1.exon7;Parent=jg17804.t1;
JAACXV010014191	AUGUSTUS	intron	406520	406570	.	-	.	ID=jg17804.t1.intron7;Parent=jg17804.t1;
JAACXV010014191	AUGUSTUS	exon	406571	407227	.	-	.	ID=jg17804.t1.exon8;Parent=jg17804.t1;
JAACXV010014191	AUGUSTUS	CDS	406571	407227	1	-	0	ID=jg17804.t1.CDS8;Parent=jg17804.t1;
JAACXV010014191	AUGUSTUS	start_codon	407225	407227	.	-	0	ID=jg17804.t1.start1;Parent=jg17804.t1;
JAACXV010014191	AUGUSTUS	gene	409068	449430	.	-	.	ID=jg17805;
JAACXV010014191	AUGUSTUS	mRNA	409068	449430	.	-	.	ID=jg17805.t1;Parent=jg17805;product=XP_030750376.1transcriptional activator cubitus interruptus isoform X2;Ontology_term=GO:0003676;
JAACXV010014191	AUGUSTUS	stop_codon	409068	409070	.	-	0	ID=jg17805.t1.stop1;Parent=jg17805.t1;
JAACXV010014191	AUGUSTUS	exon	409068	409560	.	-	.	ID=jg17805.t1.exon1;Parent=jg17805.t1;
JAACXV010014191	AUGUSTUS	CDS	409068	409560	1	-	1	ID=jg17805.t1.CDS1;Parent=jg17805.t1;
JAACXV010014191	AUGUSTUS	intron	409561	409619	.	-	.	ID=jg17805.t1.intron1;Parent=jg17805.t1;
JAACXV010014191	AUGUSTUS	CDS	409620	409933	1	-	0	ID=jg17805.t1.CDS2;Parent=jg17805.t1;
JAACXV010014191	AUGUSTUS	exon	409620	409933	.	-	.	ID=jg17805.t1.exon2;Parent=jg17805.t1;
JAACXV010014191	AUGUSTUS	intron	409934	410721	.	-	.	ID=jg17805.t1.intron2;Parent=jg17805.t1;
JAACXV010014191	AUGUSTUS	CDS	410722	410876	1	-	2	ID=jg17805.t1.CDS3;Parent=jg17805.t1;
JAACXV010014191	AUGUSTUS	exon	410722	410876	.	-	.	ID=jg17805.t1.exon3;Parent=jg17805.t1;
JAACXV010014191	AUGUSTUS	intron	410877	410935	.	-	.	ID=jg17805.t1.intron3;Parent=jg17805.t1;
JAACXV010014191	AUGUSTUS	CDS	410936	411623	1	-	0	ID=jg17805.t1.CDS4;Parent=jg17805.t1;
JAACXV010014191	AUGUSTUS	exon	410936	411623	.	-	.	ID=jg17805.t1.exon4;Parent=jg17805.t1;
JAACXV010014191	AUGUSTUS	intron	411624	411685	.	-	.	ID=jg17805.t1.intron4;Parent=jg17805.t1;
JAACXV010014191	AUGUSTUS	CDS	411686	411939	1	-	2	ID=jg17805.t1.CDS5;Parent=jg17805.t1;
JAACXV010014191	AUGUSTUS	exon	411686	411939	.	-	.	ID=jg17805.t1.exon5;Parent=jg17805.t1;
JAACXV010014191	AUGUSTUS	intron	411940	412333	.	-	.	ID=jg17805.t1.intron5;Parent=jg17805.t1;
JAACXV010014191	AUGUSTUS	exon	412334	412487	.	-	.	ID=jg17805.t1.exon6;Parent=jg17805.t1;
JAACXV010014191	AUGUSTUS	CDS	412334	412487	1	-	0	ID=jg17805.t1.CDS6;Parent=jg17805.t1;
JAACXV010014191	AUGUSTUS	intron	412488	412545	.	-	.	ID=jg17805.t1.intron6;Parent=jg17805.t1;
JAACXV010014191	AUGUSTUS	exon	412546	412833	.	-	.	ID=jg17805.t1.exon7;Parent=jg17805.t1;
JAACXV010014191	AUGUSTUS	CDS	412546	412833	1	-	0	ID=jg17805.t1.CDS7;Parent=jg17805.t1;
JAACXV010014191	AUGUSTUS	intron	412834	412999	.	-	.	ID=jg17805.t1.intron7;Parent=jg17805.t1;
JAACXV010014191	AUGUSTUS	exon	413000	413164	.	-	.	ID=jg17805.t1.exon8;Parent=jg17805.t1;
JAACXV010014191	AUGUSTUS	CDS	413000	413164	1	-	0	ID=jg17805.t1.CDS8;Parent=jg17805.t1;
JAACXV010014191	AUGUSTUS	intron	413165	415622	.	-	.	ID=jg17805.t1.intron8;Parent=jg17805.t1;
JAACXV010014191	AUGUSTUS	exon	415623	415772	.	-	.	ID=jg17805.t1.exon9;Parent=jg17805.t1;
JAACXV010014191	AUGUSTUS	CDS	415623	415772	1	-	0	ID=jg17805.t1.CDS9;Parent=jg17805.t1;
JAACXV010014191	AUGUSTUS	intron	415773	415835	.	-	.	ID=jg17805.t1.intron9;Parent=jg17805.t1;
JAACXV010014191	AUGUSTUS	CDS	415836	416057	1	-	0	ID=jg17805.t1.CDS10;Parent=jg17805.t1;
JAACXV010014191	AUGUSTUS	exon	415836	416057	.	-	.	ID=jg17805.t1.exon10;Parent=jg17805.t1;
JAACXV010014191	AUGUSTUS	intron	416058	416119	.	-	.	ID=jg17805.t1.intron10;Parent=jg17805.t1;
JAACXV010014191	AUGUSTUS	exon	416120	416460	.	-	.	ID=jg17805.t1.exon11;Parent=jg17805.t1;
JAACXV010014191	AUGUSTUS	CDS	416120	416460	1	-	2	ID=jg17805.t1.CDS11;Parent=jg17805.t1;
JAACXV010014191	AUGUSTUS	intron	416461	419256	.	-	.	ID=jg17805.t1.intron11;Parent=jg17805.t1;
JAACXV010014191	AUGUSTUS	exon	419257	419355	.	-	.	ID=jg17805.t1.exon12;Parent=jg17805.t1;
JAACXV010014191	AUGUSTUS	CDS	419257	419355	1	-	2	ID=jg17805.t1.CDS12;Parent=jg17805.t1;
JAACXV010014191	AUGUSTUS	intron	419356	433198	.	-	.	ID=jg17805.t1.intron12;Parent=jg17805.t1;
JAACXV010014191	AUGUSTUS	exon	433199	433317	.	-	.	ID=jg17805.t1.exon13;Parent=jg17805.t1;
JAACXV010014191	AUGUSTUS	CDS	433199	433317	0.99	-	1	ID=jg17805.t1.CDS13;Parent=jg17805.t1;
JAACXV010014191	AUGUSTUS	intron	433318	446034	.	-	.	ID=jg17805.t1.intron13;Parent=jg17805.t1;
JAACXV010014191	AUGUSTUS	CDS	446035	446182	0.63	-	2	ID=jg17805.t1.CDS14;Parent=jg17805.t1;
JAACXV010014191	AUGUSTUS	exon	446035	446182	.	-	.	ID=jg17805.t1.exon14;Parent=jg17805.t1;
JAACXV010014191	AUGUSTUS	intron	446183	449363	.	-	.	ID=jg17805.t1.intron14;Parent=jg17805.t1;
JAACXV010014191	AUGUSTUS	CDS	449364	449430	0.71	-	0	ID=jg17805.t1.CDS15;Parent=jg17805.t1;
JAACXV010014191	AUGUSTUS	exon	449364	449430	.	-	.	ID=jg17805.t1.exon15;Parent=jg17805.t1;
JAACXV010014191	AUGUSTUS	start_codon	449428	449430	.	-	0	ID=jg17805.t1.start1;Parent=jg17805.t1;
JAACXV010014191	AUGUSTUS	gene	449452	456682	.	-	.	ID=jg17806;
JAACXV010014191	AUGUSTUS	mRNA	449452	456682	.	-	.	ID=jg17806.t1;Parent=jg17806;
JAACXV010014191	AUGUSTUS	exon	449452	449559	.	-	.	ID=jg17806.t1.exon1;Parent=jg17806.t1;
JAACXV010014191	AUGUSTUS	CDS	449452	449559	0.64	-	0	ID=jg17806.t1.CDS1;Parent=jg17806.t1;
JAACXV010014191	AUGUSTUS	stop_codon	449452	449454	.	-	0	ID=jg17806.t1.stop1;Parent=jg17806.t1;
JAACXV010014191	AUGUSTUS	intron	449560	456436	.	-	.	ID=jg17806.t1.intron1;Parent=jg17806.t1;
JAACXV010014191	AUGUSTUS	CDS	456437	456682	0.63	-	0	ID=jg17806.t1.CDS2;Parent=jg17806.t1;
JAACXV010014191	AUGUSTUS	exon	456437	456682	.	-	.	ID=jg17806.t1.exon2;Parent=jg17806.t1;
JAACXV010014191	AUGUSTUS	start_codon	456680	456682	.	-	0	ID=jg17806.t1.start1;Parent=jg17806.t1;
JAACXV010014191	AUGUSTUS	gene	481557	481910	.	-	.	ID=jg17807;
JAACXV010014191	AUGUSTUS	mRNA	481557	481910	.	-	.	ID=jg17807.t1;Parent=jg17807;
JAACXV010014191	AUGUSTUS	CDS	481557	481910	0.36	-	0	ID=jg17807.t1.CDS1;Parent=jg17807.t1;
JAACXV010014191	AUGUSTUS	stop_codon	481557	481559	.	-	0	ID=jg17807.t1.stop1;Parent=jg17807.t1;
JAACXV010014191	AUGUSTUS	exon	481557	481910	.	-	.	ID=jg17807.t1.exon1;Parent=jg17807.t1;
JAACXV010014191	AUGUSTUS	start_codon	481908	481910	.	-	0	ID=jg17807.t1.start1;Parent=jg17807.t1;
JAACXV010014191	AUGUSTUS	gene	508821	509105	.	+	.	ID=jg17808;
JAACXV010014191	AUGUSTUS	mRNA	508821	509105	.	+	.	ID=jg17808.t1;Parent=jg17808;
JAACXV010014191	AUGUSTUS	start_codon	508821	508823	.	+	0	ID=jg17808.t1.start1;Parent=jg17808.t1;
JAACXV010014191	AUGUSTUS	exon	508821	509105	.	+	.	ID=jg17808.t1.exon1;Parent=jg17808.t1;
JAACXV010014191	AUGUSTUS	CDS	508821	509105	0.73	+	0	ID=jg17808.t1.CDS1;Parent=jg17808.t1;
JAACXV010014191	AUGUSTUS	stop_codon	509103	509105	.	+	0	ID=jg17808.t1.stop1;Parent=jg17808.t1;
JAACXV010014191	AUGUSTUS	gene	533224	533832	.	-	.	ID=jg17809;
JAACXV010014191	AUGUSTUS	mRNA	533224	533832	.	-	.	ID=jg17809.t1;Parent=jg17809;
JAACXV010014191	AUGUSTUS	exon	533224	533832	.	-	.	ID=jg17809.t1.exon1;Parent=jg17809.t1;
JAACXV010014191	AUGUSTUS	stop_codon	533224	533226	.	-	0	ID=jg17809.t1.stop1;Parent=jg17809.t1;
JAACXV010014191	AUGUSTUS	CDS	533224	533832	1	-	0	ID=jg17809.t1.CDS1;Parent=jg17809.t1;
JAACXV010014191	AUGUSTUS	start_codon	533830	533832	.	-	0	ID=jg17809.t1.start1;Parent=jg17809.t1;
JAACXV010014191	AUGUSTUS	gene	545136	545853	.	-	.	ID=jg17810;
JAACXV010014191	AUGUSTUS	mRNA	545136	545853	.	-	.	ID=jg17810.t1;Parent=jg17810;
JAACXV010014191	AUGUSTUS	CDS	545136	545272	0.95	-	2	ID=jg17810.t1.CDS1;Parent=jg17810.t1;
JAACXV010014191	AUGUSTUS	exon	545136	545272	.	-	.	ID=jg17810.t1.exon1;Parent=jg17810.t1;
JAACXV010014191	AUGUSTUS	stop_codon	545136	545138	.	-	0	ID=jg17810.t1.stop1;Parent=jg17810.t1;
JAACXV010014191	AUGUSTUS	intron	545273	545744	.	-	.	ID=jg17810.t1.intron1;Parent=jg17810.t1;
JAACXV010014191	AUGUSTUS	CDS	545745	545853	0.94	-	0	ID=jg17810.t1.CDS2;Parent=jg17810.t1;
JAACXV010014191	AUGUSTUS	exon	545745	545853	.	-	.	ID=jg17810.t1.exon2;Parent=jg17810.t1;
JAACXV010014191	AUGUSTUS	start_codon	545851	545853	.	-	0	ID=jg17810.t1.start1;Parent=jg17810.t1;
JAACXV010014191	AUGUSTUS	gene	553542	571991	.	-	.	ID=jg17811;
JAACXV010014191	AUGUSTUS	mRNA	553542	571991	.	-	.	ID=jg17811.t1;Parent=jg17811;
JAACXV010014191	AUGUSTUS	CDS	553542	553704	0.86	-	1	ID=jg17811.t1.CDS1;Parent=jg17811.t1;
JAACXV010014191	AUGUSTUS	stop_codon	553542	553544	.	-	0	ID=jg17811.t1.stop1;Parent=jg17811.t1;
JAACXV010014191	AUGUSTUS	exon	553542	553704	.	-	.	ID=jg17811.t1.exon1;Parent=jg17811.t1;
JAACXV010014191	AUGUSTUS	intron	553705	571875	.	-	.	ID=jg17811.t1.intron1;Parent=jg17811.t1;
JAACXV010014191	AUGUSTUS	CDS	571876	571991	1	-	0	ID=jg17811.t1.CDS2;Parent=jg17811.t1;
JAACXV010014191	AUGUSTUS	exon	571876	571991	.	-	.	ID=jg17811.t1.exon2;Parent=jg17811.t1;
JAACXV010014191	AUGUSTUS	start_codon	571989	571991	.	-	0	ID=jg17811.t1.start1;Parent=jg17811.t1;
JAACXV010014191	AUGUSTUS	gene	577810	578220	.	-	.	ID=jg17812;
JAACXV010014191	AUGUSTUS	mRNA	577810	578220	.	-	.	ID=jg17812.t1;Parent=jg17812;
JAACXV010014191	AUGUSTUS	stop_codon	577810	577812	.	-	0	ID=jg17812.t1.stop1;Parent=jg17812.t1;
JAACXV010014191	AUGUSTUS	CDS	577810	578220	1	-	0	ID=jg17812.t1.CDS1;Parent=jg17812.t1;
JAACXV010014191	AUGUSTUS	exon	577810	578220	.	-	.	ID=jg17812.t1.exon1;Parent=jg17812.t1;
JAACXV010014191	AUGUSTUS	start_codon	578218	578220	.	-	0	ID=jg17812.t1.start1;Parent=jg17812.t1;
JAACXV010014191	AUGUSTUS	gene	630504	632580	.	-	.	ID=jg17813;
JAACXV010014191	AUGUSTUS	mRNA	630504	632580	.	-	.	ID=jg17813.t1;Parent=jg17813;
JAACXV010014191	AUGUSTUS	exon	630504	630648	.	-	.	ID=jg17813.t1.exon1;Parent=jg17813.t1;
JAACXV010014191	AUGUSTUS	CDS	630504	630648	0.51	-	1	ID=jg17813.t1.CDS1;Parent=jg17813.t1;
JAACXV010014191	AUGUSTUS	stop_codon	630504	630506	.	-	0	ID=jg17813.t1.stop1;Parent=jg17813.t1;
JAACXV010014191	AUGUSTUS	intron	630649	630761	.	-	.	ID=jg17813.t1.intron1;Parent=jg17813.t1;
JAACXV010014191	AUGUSTUS	CDS	630762	630911	0.51	-	1	ID=jg17813.t1.CDS2;Parent=jg17813.t1;
JAACXV010014191	AUGUSTUS	exon	630762	630911	.	-	.	ID=jg17813.t1.exon2;Parent=jg17813.t1;
JAACXV010014191	AUGUSTUS	intron	630912	632572	.	-	.	ID=jg17813.t1.intron2;Parent=jg17813.t1;
JAACXV010014191	AUGUSTUS	CDS	632573	632580	0.8	-	0	ID=jg17813.t1.CDS3;Parent=jg17813.t1;
JAACXV010014191	AUGUSTUS	exon	632573	632580	.	-	.	ID=jg17813.t1.exon3;Parent=jg17813.t1;
JAACXV010014191	AUGUSTUS	start_codon	632578	632580	.	-	0	ID=jg17813.t1.start1;Parent=jg17813.t1;
JAACXV010014191	AUGUSTUS	gene	650412	653289	.	-	.	ID=jg17814;
JAACXV010014191	AUGUSTUS	mRNA	650412	653289	.	-	.	ID=jg17814.t1;Parent=jg17814;product=XP_030750374.1histone acetyltransferase KAT8;Ontology_term=GO:0000790;
JAACXV010014191	AUGUSTUS	stop_codon	650412	650414	.	-	0	ID=jg17814.t1.stop1;Parent=jg17814.t1;
JAACXV010014191	AUGUSTUS	CDS	650412	650631	1	-	1	ID=jg17814.t1.CDS1;Parent=jg17814.t1;
JAACXV010014191	AUGUSTUS	exon	650412	650631	.	-	.	ID=jg17814.t1.exon1;Parent=jg17814.t1;
JAACXV010014191	AUGUSTUS	intron	650632	650697	.	-	.	ID=jg17814.t1.intron1;Parent=jg17814.t1;
JAACXV010014191	AUGUSTUS	CDS	650698	650942	1	-	0	ID=jg17814.t1.CDS2;Parent=jg17814.t1;
JAACXV010014191	AUGUSTUS	exon	650698	650942	.	-	.	ID=jg17814.t1.exon2;Parent=jg17814.t1;
JAACXV010014191	AUGUSTUS	intron	650943	652048	.	-	.	ID=jg17814.t1.intron2;Parent=jg17814.t1;
JAACXV010014191	AUGUSTUS	CDS	652049	652189	1	-	0	ID=jg17814.t1.CDS3;Parent=jg17814.t1;
JAACXV010014191	AUGUSTUS	exon	652049	652189	.	-	.	ID=jg17814.t1.exon3;Parent=jg17814.t1;
JAACXV010014191	AUGUSTUS	intron	652190	652240	.	-	.	ID=jg17814.t1.intron3;Parent=jg17814.t1;
JAACXV010014191	AUGUSTUS	exon	652241	652330	.	-	.	ID=jg17814.t1.exon4;Parent=jg17814.t1;
JAACXV010014191	AUGUSTUS	CDS	652241	652330	1	-	0	ID=jg17814.t1.CDS4;Parent=jg17814.t1;
JAACXV010014191	AUGUSTUS	intron	652331	652387	.	-	.	ID=jg17814.t1.intron4;Parent=jg17814.t1;
JAACXV010014191	AUGUSTUS	exon	652388	652604	.	-	.	ID=jg17814.t1.exon5;Parent=jg17814.t1;
JAACXV010014191	AUGUSTUS	CDS	652388	652604	1	-	1	ID=jg17814.t1.CDS5;Parent=jg17814.t1;
JAACXV010014191	AUGUSTUS	intron	652605	652659	.	-	.	ID=jg17814.t1.intron5;Parent=jg17814.t1;
JAACXV010014191	AUGUSTUS	CDS	652660	652838	1	-	0	ID=jg17814.t1.CDS6;Parent=jg17814.t1;
JAACXV010014191	AUGUSTUS	exon	652660	652838	.	-	.	ID=jg17814.t1.exon6;Parent=jg17814.t1;
JAACXV010014191	AUGUSTUS	intron	652839	652890	.	-	.	ID=jg17814.t1.intron6;Parent=jg17814.t1;
JAACXV010014191	AUGUSTUS	exon	652891	652988	.	-	.	ID=jg17814.t1.exon7;Parent=jg17814.t1;
JAACXV010014191	AUGUSTUS	CDS	652891	652988	1	-	2	ID=jg17814.t1.CDS7;Parent=jg17814.t1;
JAACXV010014191	AUGUSTUS	intron	652989	653111	.	-	.	ID=jg17814.t1.intron7;Parent=jg17814.t1;
JAACXV010014191	AUGUSTUS	CDS	653112	653289	1	-	0	ID=jg17814.t1.CDS8;Parent=jg17814.t1;
JAACXV010014191	AUGUSTUS	exon	653112	653289	.	-	.	ID=jg17814.t1.exon8;Parent=jg17814.t1;
JAACXV010014191	AUGUSTUS	start_codon	653287	653289	.	-	0	ID=jg17814.t1.start1;Parent=jg17814.t1;
JAACXV010014191	AUGUSTUS	gene	653487	685157	.	-	.	ID=jg17815;
JAACXV010014191	AUGUSTUS	mRNA	653487	685157	.	-	.	ID=jg17815.t1;Parent=jg17815;product=XP_019770830.1 ionotropic receptor 25a;Ontology_term=GO:0034220;
JAACXV010014191	AUGUSTUS	exon	653487	653812	.	-	.	ID=jg17815.t1.exon1;Parent=jg17815.t1;
JAACXV010014191	AUGUSTUS	stop_codon	653487	653489	.	-	0	ID=jg17815.t1.stop1;Parent=jg17815.t1;
JAACXV010014191	AUGUSTUS	CDS	653487	653812	1	-	2	ID=jg17815.t1.CDS1;Parent=jg17815.t1;
JAACXV010014191	AUGUSTUS	intron	653813	653886	.	-	.	ID=jg17815.t1.intron1;Parent=jg17815.t1;
JAACXV010014191	AUGUSTUS	CDS	653887	654008	1	-	1	ID=jg17815.t1.CDS2;Parent=jg17815.t1;
JAACXV010014191	AUGUSTUS	exon	653887	654008	.	-	.	ID=jg17815.t1.exon2;Parent=jg17815.t1;
JAACXV010014191	AUGUSTUS	intron	654009	654064	.	-	.	ID=jg17815.t1.intron2;Parent=jg17815.t1;
JAACXV010014191	AUGUSTUS	exon	654065	654218	.	-	.	ID=jg17815.t1.exon3;Parent=jg17815.t1;
JAACXV010014191	AUGUSTUS	CDS	654065	654218	1	-	2	ID=jg17815.t1.CDS3;Parent=jg17815.t1;
JAACXV010014191	AUGUSTUS	intron	654219	654274	.	-	.	ID=jg17815.t1.intron3;Parent=jg17815.t1;
JAACXV010014191	AUGUSTUS	CDS	654275	654438	1	-	1	ID=jg17815.t1.CDS4;Parent=jg17815.t1;
JAACXV010014191	AUGUSTUS	exon	654275	654438	.	-	.	ID=jg17815.t1.exon4;Parent=jg17815.t1;
JAACXV010014191	AUGUSTUS	intron	654439	660263	.	-	.	ID=jg17815.t1.intron4;Parent=jg17815.t1;
JAACXV010014191	AUGUSTUS	exon	660264	660385	.	-	.	ID=jg17815.t1.exon5;Parent=jg17815.t1;
JAACXV010014191	AUGUSTUS	CDS	660264	660385	1	-	0	ID=jg17815.t1.CDS5;Parent=jg17815.t1;
JAACXV010014191	AUGUSTUS	intron	660386	660437	.	-	.	ID=jg17815.t1.intron5;Parent=jg17815.t1;
JAACXV010014191	AUGUSTUS	exon	660438	660621	.	-	.	ID=jg17815.t1.exon6;Parent=jg17815.t1;
JAACXV010014191	AUGUSTUS	CDS	660438	660621	1	-	1	ID=jg17815.t1.CDS6;Parent=jg17815.t1;
JAACXV010014191	AUGUSTUS	intron	660622	660680	.	-	.	ID=jg17815.t1.intron6;Parent=jg17815.t1;
JAACXV010014191	AUGUSTUS	CDS	660681	660858	1	-	2	ID=jg17815.t1.CDS7;Parent=jg17815.t1;
JAACXV010014191	AUGUSTUS	exon	660681	660858	.	-	.	ID=jg17815.t1.exon7;Parent=jg17815.t1;
JAACXV010014191	AUGUSTUS	intron	660859	664427	.	-	.	ID=jg17815.t1.intron7;Parent=jg17815.t1;
JAACXV010014191	AUGUSTUS	CDS	664428	664527	1	-	0	ID=jg17815.t1.CDS8;Parent=jg17815.t1;
JAACXV010014191	AUGUSTUS	exon	664428	664527	.	-	.	ID=jg17815.t1.exon8;Parent=jg17815.t1;
JAACXV010014191	AUGUSTUS	intron	664528	664591	.	-	.	ID=jg17815.t1.intron8;Parent=jg17815.t1;
JAACXV010014191	AUGUSTUS	CDS	664592	664786	1	-	0	ID=jg17815.t1.CDS9;Parent=jg17815.t1;
JAACXV010014191	AUGUSTUS	exon	664592	664786	.	-	.	ID=jg17815.t1.exon9;Parent=jg17815.t1;
JAACXV010014191	AUGUSTUS	intron	664787	665524	.	-	.	ID=jg17815.t1.intron9;Parent=jg17815.t1;
JAACXV010014191	AUGUSTUS	CDS	665525	665617	1	-	0	ID=jg17815.t1.CDS10;Parent=jg17815.t1;
JAACXV010014191	AUGUSTUS	exon	665525	665617	.	-	.	ID=jg17815.t1.exon10;Parent=jg17815.t1;
JAACXV010014191	AUGUSTUS	intron	665618	673547	.	-	.	ID=jg17815.t1.intron10;Parent=jg17815.t1;
JAACXV010014191	AUGUSTUS	CDS	673548	673985	1	-	0	ID=jg17815.t1.CDS11;Parent=jg17815.t1;
JAACXV010014191	AUGUSTUS	exon	673548	673985	.	-	.	ID=jg17815.t1.exon11;Parent=jg17815.t1;
JAACXV010014191	AUGUSTUS	intron	673986	677918	.	-	.	ID=jg17815.t1.intron11;Parent=jg17815.t1;
JAACXV010014191	AUGUSTUS	CDS	677919	678085	1	-	2	ID=jg17815.t1.CDS12;Parent=jg17815.t1;
JAACXV010014191	AUGUSTUS	exon	677919	678085	.	-	.	ID=jg17815.t1.exon12;Parent=jg17815.t1;
JAACXV010014191	AUGUSTUS	intron	678086	678264	.	-	.	ID=jg17815.t1.intron12;Parent=jg17815.t1;
JAACXV010014191	AUGUSTUS	CDS	678265	678468	1	-	2	ID=jg17815.t1.CDS13;Parent=jg17815.t1;
JAACXV010014191	AUGUSTUS	exon	678265	678468	.	-	.	ID=jg17815.t1.exon13;Parent=jg17815.t1;
JAACXV010014191	AUGUSTUS	intron	678469	683224	.	-	.	ID=jg17815.t1.intron13;Parent=jg17815.t1;
JAACXV010014191	AUGUSTUS	CDS	683225	683356	0.96	-	2	ID=jg17815.t1.CDS14;Parent=jg17815.t1;
JAACXV010014191	AUGUSTUS	exon	683225	683356	.	-	.	ID=jg17815.t1.exon14;Parent=jg17815.t1;
JAACXV010014191	AUGUSTUS	intron	683357	685141	.	-	.	ID=jg17815.t1.intron14;Parent=jg17815.t1;
JAACXV010014191	AUGUSTUS	exon	685142	685157	.	-	.	ID=jg17815.t1.exon15;Parent=jg17815.t1;
JAACXV010014191	AUGUSTUS	CDS	685142	685157	0.72	-	0	ID=jg17815.t1.CDS15;Parent=jg17815.t1;
JAACXV010014191	AUGUSTUS	start_codon	685155	685157	.	-	0	ID=jg17815.t1.start1;Parent=jg17815.t1;
JAACXV010014191	AUGUSTUS	gene	689761	717592	.	+	.	ID=jg17816;
JAACXV010014191	AUGUSTUS	mRNA	689761	717592	.	+	.	ID=jg17816.t1;Parent=jg17816;product=XP_030750372.1leucine-rich repeats and immunoglobulin-like domains protein 3;Ontology_term=GO:0060341;
JAACXV010014191	AUGUSTUS	CDS	689761	689776	1	+	0	ID=jg17816.t1.CDS1;Parent=jg17816.t1;
JAACXV010014191	AUGUSTUS	exon	689761	689776	.	+	.	ID=jg17816.t1.exon1;Parent=jg17816.t1;
JAACXV010014191	AUGUSTUS	start_codon	689761	689763	.	+	0	ID=jg17816.t1.start1;Parent=jg17816.t1;
JAACXV010014191	AUGUSTUS	intron	689777	715769	.	+	.	ID=jg17816.t1.intron1;Parent=jg17816.t1;
JAACXV010014191	AUGUSTUS	CDS	715770	717592	1	+	2	ID=jg17816.t1.CDS2;Parent=jg17816.t1;
JAACXV010014191	AUGUSTUS	exon	715770	717592	.	+	.	ID=jg17816.t1.exon2;Parent=jg17816.t1;
JAACXV010014191	AUGUSTUS	stop_codon	717590	717592	.	+	0	ID=jg17816.t1.stop1;Parent=jg17816.t1;
JAACXV010014191	AUGUSTUS	gene	728072	750685	.	-	.	ID=jg17817;
JAACXV010014191	AUGUSTUS	mRNA	728072	750685	.	-	.	ID=jg17817.t1;Parent=jg17817;
JAACXV010014191	AUGUSTUS	exon	728072	728257	.	-	.	ID=jg17817.t1.exon1;Parent=jg17817.t1;
JAACXV010014191	AUGUSTUS	stop_codon	728072	728074	.	-	0	ID=jg17817.t1.stop1;Parent=jg17817.t1;
JAACXV010014191	AUGUSTUS	CDS	728072	728257	0.96	-	0	ID=jg17817.t1.CDS1;Parent=jg17817.t1;
JAACXV010014191	AUGUSTUS	intron	728258	731261	.	-	.	ID=jg17817.t1.intron1;Parent=jg17817.t1;
JAACXV010014191	AUGUSTUS	CDS	731262	731414	1	-	0	ID=jg17817.t1.CDS2;Parent=jg17817.t1;
JAACXV010014191	AUGUSTUS	exon	731262	731414	.	-	.	ID=jg17817.t1.exon2;Parent=jg17817.t1;
JAACXV010014191	AUGUSTUS	intron	731415	733122	.	-	.	ID=jg17817.t1.intron2;Parent=jg17817.t1;
JAACXV010014191	AUGUSTUS	CDS	733123	733370	1	-	2	ID=jg17817.t1.CDS3;Parent=jg17817.t1;
JAACXV010014191	AUGUSTUS	exon	733123	733370	.	-	.	ID=jg17817.t1.exon3;Parent=jg17817.t1;
JAACXV010014191	AUGUSTUS	intron	733371	733427	.	-	.	ID=jg17817.t1.intron3;Parent=jg17817.t1;
JAACXV010014191	AUGUSTUS	CDS	733428	733524	1	-	0	ID=jg17817.t1.CDS4;Parent=jg17817.t1;
JAACXV010014191	AUGUSTUS	exon	733428	733524	.	-	.	ID=jg17817.t1.exon4;Parent=jg17817.t1;
JAACXV010014191	AUGUSTUS	intron	733525	750664	.	-	.	ID=jg17817.t1.intron4;Parent=jg17817.t1;
JAACXV010014191	AUGUSTUS	exon	750665	750685	.	-	.	ID=jg17817.t1.exon5;Parent=jg17817.t1;
JAACXV010014191	AUGUSTUS	CDS	750665	750685	0.98	-	0	ID=jg17817.t1.CDS5;Parent=jg17817.t1;
JAACXV010014191	AUGUSTUS	start_codon	750683	750685	.	-	0	ID=jg17817.t1.start1;Parent=jg17817.t1;
JAACXV010014191	AUGUSTUS	gene	771124	773902	.	+	.	ID=jg17818;
JAACXV010014191	AUGUSTUS	mRNA	771124	773902	.	+	.	ID=jg17818.t1;Parent=jg17818;
JAACXV010014191	AUGUSTUS	start_codon	771124	771126	.	+	0	ID=jg17818.t1.start1;Parent=jg17818.t1;
JAACXV010014191	AUGUSTUS	CDS	771124	771156	0.93	+	0	ID=jg17818.t1.CDS1;Parent=jg17818.t1;
JAACXV010014191	AUGUSTUS	exon	771124	771156	.	+	.	ID=jg17818.t1.exon1;Parent=jg17818.t1;
JAACXV010014191	AUGUSTUS	intron	771157	771210	.	+	.	ID=jg17818.t1.intron1;Parent=jg17818.t1;
JAACXV010014191	AUGUSTUS	exon	771211	771433	.	+	.	ID=jg17818.t1.exon2;Parent=jg17818.t1;
JAACXV010014191	AUGUSTUS	CDS	771211	771433	1	+	0	ID=jg17818.t1.CDS2;Parent=jg17818.t1;
JAACXV010014191	AUGUSTUS	intron	771434	771492	.	+	.	ID=jg17818.t1.intron2;Parent=jg17818.t1;
JAACXV010014191	AUGUSTUS	CDS	771493	771770	1	+	2	ID=jg17818.t1.CDS3;Parent=jg17818.t1;
JAACXV010014191	AUGUSTUS	exon	771493	771770	.	+	.	ID=jg17818.t1.exon3;Parent=jg17818.t1;
JAACXV010014191	AUGUSTUS	intron	771771	771824	.	+	.	ID=jg17818.t1.intron3;Parent=jg17818.t1;
JAACXV010014191	AUGUSTUS	CDS	771825	773156	1	+	0	ID=jg17818.t1.CDS4;Parent=jg17818.t1;
JAACXV010014191	AUGUSTUS	exon	771825	773156	.	+	.	ID=jg17818.t1.exon4;Parent=jg17818.t1;
JAACXV010014191	AUGUSTUS	intron	773157	773211	.	+	.	ID=jg17818.t1.intron4;Parent=jg17818.t1;
JAACXV010014191	AUGUSTUS	CDS	773212	773603	1	+	0	ID=jg17818.t1.CDS5;Parent=jg17818.t1;
JAACXV010014191	AUGUSTUS	exon	773212	773603	.	+	.	ID=jg17818.t1.exon5;Parent=jg17818.t1;
JAACXV010014191	AUGUSTUS	intron	773604	773661	.	+	.	ID=jg17818.t1.intron5;Parent=jg17818.t1;
JAACXV010014191	AUGUSTUS	CDS	773662	773902	1	+	1	ID=jg17818.t1.CDS6;Parent=jg17818.t1;
JAACXV010014191	AUGUSTUS	exon	773662	773902	.	+	.	ID=jg17818.t1.exon6;Parent=jg17818.t1;
JAACXV010014191	AUGUSTUS	stop_codon	773900	773902	.	+	0	ID=jg17818.t1.stop1;Parent=jg17818.t1;
JAACXV010014191	AUGUSTUS	gene	781668	789283	.	-	.	ID=jg17819;
JAACXV010014191	AUGUSTUS	mRNA	781668	789283	.	-	.	ID=jg17819.t1;Parent=jg17819;product=XP_030750274.1paired box protein Pax-2-B-like;Ontology_term=GO:0005634;
JAACXV010014191	AUGUSTUS	exon	781668	781873	.	-	.	ID=jg17819.t1.exon1;Parent=jg17819.t1;
JAACXV010014191	AUGUSTUS	stop_codon	781668	781670	.	-	0	ID=jg17819.t1.stop1;Parent=jg17819.t1;
JAACXV010014191	AUGUSTUS	CDS	781668	781873	1	-	2	ID=jg17819.t1.CDS1;Parent=jg17819.t1;
JAACXV010014191	AUGUSTUS	intron	781874	784021	.	-	.	ID=jg17819.t1.intron1;Parent=jg17819.t1;
JAACXV010014191	AUGUSTUS	exon	784022	784129	.	-	.	ID=jg17819.t1.exon2;Parent=jg17819.t1;
JAACXV010014191	AUGUSTUS	CDS	784022	784129	1	-	2	ID=jg17819.t1.CDS2;Parent=jg17819.t1;
JAACXV010014191	AUGUSTUS	intron	784130	784277	.	-	.	ID=jg17819.t1.intron2;Parent=jg17819.t1;
JAACXV010014191	AUGUSTUS	exon	784278	784481	.	-	.	ID=jg17819.t1.exon3;Parent=jg17819.t1;
JAACXV010014191	AUGUSTUS	CDS	784278	784481	1	-	2	ID=jg17819.t1.CDS3;Parent=jg17819.t1;
JAACXV010014191	AUGUSTUS	intron	784482	786210	.	-	.	ID=jg17819.t1.intron3;Parent=jg17819.t1;
JAACXV010014191	AUGUSTUS	CDS	786211	786306	1	-	2	ID=jg17819.t1.CDS4;Parent=jg17819.t1;
JAACXV010014191	AUGUSTUS	exon	786211	786306	.	-	.	ID=jg17819.t1.exon4;Parent=jg17819.t1;
JAACXV010014191	AUGUSTUS	intron	786307	786438	.	-	.	ID=jg17819.t1.intron4;Parent=jg17819.t1;
JAACXV010014191	AUGUSTUS	exon	786439	786649	.	-	.	ID=jg17819.t1.exon5;Parent=jg17819.t1;
JAACXV010014191	AUGUSTUS	CDS	786439	786649	1	-	0	ID=jg17819.t1.CDS5;Parent=jg17819.t1;
JAACXV010014191	AUGUSTUS	intron	786650	788937	.	-	.	ID=jg17819.t1.intron5;Parent=jg17819.t1;
JAACXV010014191	AUGUSTUS	exon	788938	789023	.	-	.	ID=jg17819.t1.exon6;Parent=jg17819.t1;
JAACXV010014191	AUGUSTUS	CDS	788938	789023	0.99	-	2	ID=jg17819.t1.CDS6;Parent=jg17819.t1;
JAACXV010014191	AUGUSTUS	intron	789024	789234	.	-	.	ID=jg17819.t1.intron6;Parent=jg17819.t1;
JAACXV010014191	AUGUSTUS	exon	789235	789283	.	-	.	ID=jg17819.t1.exon7;Parent=jg17819.t1;
JAACXV010014191	AUGUSTUS	CDS	789235	789283	0.73	-	0	ID=jg17819.t1.CDS7;Parent=jg17819.t1;
JAACXV010014191	AUGUSTUS	start_codon	789281	789283	.	-	0	ID=jg17819.t1.start1;Parent=jg17819.t1;
JAACXV010014193	AUGUSTUS	gene	6787	9496	.	-	.	ID=jg568;
JAACXV010014193	AUGUSTUS	mRNA	6787	9496	.	-	.	ID=jg568.t1;Parent=jg568;
JAACXV010014193	AUGUSTUS	exon	6787	6889	.	-	.	ID=jg568.t1.exon1;Parent=jg568.t1;
JAACXV010014193	AUGUSTUS	stop_codon	6787	6789	.	-	0	ID=jg568.t1.stop1;Parent=jg568.t1;
JAACXV010014193	AUGUSTUS	CDS	6787	6889	0.33	-	1	ID=jg568.t1.CDS1;Parent=jg568.t1;
JAACXV010014193	AUGUSTUS	intron	6890	7130	.	-	.	ID=jg568.t1.intron1;Parent=jg568.t1;
JAACXV010014193	AUGUSTUS	CDS	7131	7159	0.34	-	0	ID=jg568.t1.CDS2;Parent=jg568.t1;
JAACXV010014193	AUGUSTUS	exon	7131	7159	.	-	.	ID=jg568.t1.exon2;Parent=jg568.t1;
JAACXV010014193	AUGUSTUS	intron	7160	7217	.	-	.	ID=jg568.t1.intron2;Parent=jg568.t1;
JAACXV010014193	AUGUSTUS	exon	7218	7403	.	-	.	ID=jg568.t1.exon3;Parent=jg568.t1;
JAACXV010014193	AUGUSTUS	CDS	7218	7403	0.97	-	0	ID=jg568.t1.CDS3;Parent=jg568.t1;
JAACXV010014193	AUGUSTUS	intron	7404	8253	.	-	.	ID=jg568.t1.intron3;Parent=jg568.t1;
JAACXV010014193	AUGUSTUS	exon	8254	8391	.	-	.	ID=jg568.t1.exon4;Parent=jg568.t1;
JAACXV010014193	AUGUSTUS	CDS	8254	8391	0.98	-	0	ID=jg568.t1.CDS4;Parent=jg568.t1;
JAACXV010014193	AUGUSTUS	intron	8392	8590	.	-	.	ID=jg568.t1.intron4;Parent=jg568.t1;
JAACXV010014193	AUGUSTUS	exon	8591	8695	.	-	.	ID=jg568.t1.exon5;Parent=jg568.t1;
JAACXV010014193	AUGUSTUS	CDS	8591	8695	0.96	-	0	ID=jg568.t1.CDS5;Parent=jg568.t1;
JAACXV010014193	AUGUSTUS	intron	8696	8750	.	-	.	ID=jg568.t1.intron5;Parent=jg568.t1;
JAACXV010014193	AUGUSTUS	exon	8751	8854	.	-	.	ID=jg568.t1.exon6;Parent=jg568.t1;
JAACXV010014193	AUGUSTUS	CDS	8751	8854	0.94	-	2	ID=jg568.t1.CDS6;Parent=jg568.t1;
JAACXV010014193	AUGUSTUS	intron	8855	9459	.	-	.	ID=jg568.t1.intron6;Parent=jg568.t1;
JAACXV010014193	AUGUSTUS	exon	9460	9496	.	-	.	ID=jg568.t1.exon7;Parent=jg568.t1;
JAACXV010014193	AUGUSTUS	CDS	9460	9496	0.77	-	0	ID=jg568.t1.CDS7;Parent=jg568.t1;
JAACXV010014193	AUGUSTUS	start_codon	9494	9496	.	-	0	ID=jg568.t1.start1;Parent=jg568.t1;
JAACXV010014194	AUGUSTUS	gene	1577	1927	.	+	.	ID=jg4972;
JAACXV010014194	AUGUSTUS	mRNA	1577	1927	.	+	.	ID=jg4972.t1;Parent=jg4972;
JAACXV010014194	AUGUSTUS	CDS	1577	1927	0.99	+	0	ID=jg4972.t1.CDS1;Parent=jg4972.t1;
JAACXV010014194	AUGUSTUS	start_codon	1577	1579	.	+	0	ID=jg4972.t1.start1;Parent=jg4972.t1;
JAACXV010014194	AUGUSTUS	exon	1577	1927	.	+	.	ID=jg4972.t1.exon1;Parent=jg4972.t1;
JAACXV010014194	AUGUSTUS	stop_codon	1925	1927	.	+	0	ID=jg4972.t1.stop1;Parent=jg4972.t1;
JAACXV010014194	AUGUSTUS	gene	4829	8042	.	+	.	ID=jg4973;
JAACXV010014194	AUGUSTUS	mRNA	4829	8042	.	+	.	ID=jg4973.t1;Parent=jg4973;product=XP_030749883.1dedicator of cytokinesis protein 4 isoform X1;Ontology_term=GO:0007264;
JAACXV010014194	AUGUSTUS	start_codon	4829	4831	.	+	0	ID=jg4973.t1.start1;Parent=jg4973.t1;
JAACXV010014194	AUGUSTUS	CDS	4829	4865	1	+	0	ID=jg4973.t1.CDS1;Parent=jg4973.t1;
JAACXV010014194	AUGUSTUS	exon	4829	4865	.	+	.	ID=jg4973.t1.exon1;Parent=jg4973.t1;
JAACXV010014194	AUGUSTUS	intron	4866	7487	.	+	.	ID=jg4973.t1.intron1;Parent=jg4973.t1;
JAACXV010014194	AUGUSTUS	CDS	7488	7648	1	+	2	ID=jg4973.t1.CDS2;Parent=jg4973.t1;
JAACXV010014194	AUGUSTUS	exon	7488	7648	.	+	.	ID=jg4973.t1.exon2;Parent=jg4973.t1;
JAACXV010014194	AUGUSTUS	intron	7649	7710	.	+	.	ID=jg4973.t1.intron2;Parent=jg4973.t1;
JAACXV010014194	AUGUSTUS	exon	7711	7830	.	+	.	ID=jg4973.t1.exon3;Parent=jg4973.t1;
JAACXV010014194	AUGUSTUS	CDS	7711	7830	1	+	0	ID=jg4973.t1.CDS3;Parent=jg4973.t1;
JAACXV010014194	AUGUSTUS	intron	7831	7889	.	+	.	ID=jg4973.t1.intron3;Parent=jg4973.t1;
JAACXV010014194	AUGUSTUS	exon	7890	8042	.	+	.	ID=jg4973.t1.exon4;Parent=jg4973.t1;
JAACXV010014194	AUGUSTUS	CDS	7890	8042	0.56	+	0	ID=jg4973.t1.CDS4;Parent=jg4973.t1;
JAACXV010014194	AUGUSTUS	stop_codon	8040	8042	.	+	0	ID=jg4973.t1.stop1;Parent=jg4973.t1;
JAACXV010014194	AUGUSTUS	gene	12396	13731	.	-	.	ID=jg4974;
JAACXV010014194	AUGUSTUS	mRNA	12396	13731	.	-	.	ID=jg4974.t1;Parent=jg4974;product=XP_030749888.1innexin inx3;Ontology_term=GO:0005886;
JAACXV010014194	AUGUSTUS	stop_codon	12396	12398	.	-	0	ID=jg4974.t1.stop1;Parent=jg4974.t1;
JAACXV010014194	AUGUSTUS	exon	12396	12830	.	-	.	ID=jg4974.t1.exon1;Parent=jg4974.t1;
JAACXV010014194	AUGUSTUS	CDS	12396	12830	1	-	0	ID=jg4974.t1.CDS1;Parent=jg4974.t1;
JAACXV010014194	AUGUSTUS	intron	12831	12884	.	-	.	ID=jg4974.t1.intron1;Parent=jg4974.t1;
JAACXV010014194	AUGUSTUS	CDS	12885	13037	1	-	0	ID=jg4974.t1.CDS2;Parent=jg4974.t1;
JAACXV010014194	AUGUSTUS	exon	12885	13037	.	-	.	ID=jg4974.t1.exon2;Parent=jg4974.t1;
JAACXV010014194	AUGUSTUS	intron	13038	13104	.	-	.	ID=jg4974.t1.intron2;Parent=jg4974.t1;
JAACXV010014194	AUGUSTUS	CDS	13105	13323	1	-	0	ID=jg4974.t1.CDS3;Parent=jg4974.t1;
JAACXV010014194	AUGUSTUS	exon	13105	13323	.	-	.	ID=jg4974.t1.exon3;Parent=jg4974.t1;
JAACXV010014194	AUGUSTUS	intron	13324	13378	.	-	.	ID=jg4974.t1.intron3;Parent=jg4974.t1;
JAACXV010014194	AUGUSTUS	CDS	13379	13584	1	-	2	ID=jg4974.t1.CDS4;Parent=jg4974.t1;
JAACXV010014194	AUGUSTUS	exon	13379	13584	.	-	.	ID=jg4974.t1.exon4;Parent=jg4974.t1;
JAACXV010014194	AUGUSTUS	intron	13585	13637	.	-	.	ID=jg4974.t1.intron4;Parent=jg4974.t1;
JAACXV010014194	AUGUSTUS	exon	13638	13731	.	-	.	ID=jg4974.t1.exon5;Parent=jg4974.t1;
JAACXV010014194	AUGUSTUS	CDS	13638	13731	0.75	-	0	ID=jg4974.t1.CDS5;Parent=jg4974.t1;
JAACXV010014194	AUGUSTUS	start_codon	13729	13731	.	-	0	ID=jg4974.t1.start1;Parent=jg4974.t1;
JAACXV010014194	AUGUSTUS	gene	13797	18924	.	-	.	ID=jg4975;
JAACXV010014194	AUGUSTUS	mRNA	13797	18924	.	-	.	ID=jg4975.t1;Parent=jg4975;
JAACXV010014194	AUGUSTUS	stop_codon	13797	13799	.	-	0	ID=jg4975.t1.stop1;Parent=jg4975.t1;
JAACXV010014194	AUGUSTUS	exon	13797	13815	.	-	.	ID=jg4975.t1.exon1;Parent=jg4975.t1;
JAACXV010014194	AUGUSTUS	CDS	13797	13815	0.98	-	1	ID=jg4975.t1.CDS1;Parent=jg4975.t1;
JAACXV010014194	AUGUSTUS	intron	13816	14570	.	-	.	ID=jg4975.t1.intron1;Parent=jg4975.t1;
JAACXV010014194	AUGUSTUS	exon	14571	14590	.	-	.	ID=jg4975.t1.exon2;Parent=jg4975.t1;
JAACXV010014194	AUGUSTUS	CDS	14571	14590	0.98	-	0	ID=jg4975.t1.CDS2;Parent=jg4975.t1;
JAACXV010014194	AUGUSTUS	intron	14591	14652	.	-	.	ID=jg4975.t1.intron2;Parent=jg4975.t1;
JAACXV010014194	AUGUSTUS	exon	14653	14846	.	-	.	ID=jg4975.t1.exon3;Parent=jg4975.t1;
JAACXV010014194	AUGUSTUS	CDS	14653	14846	0.55	-	2	ID=jg4975.t1.CDS3;Parent=jg4975.t1;
JAACXV010014194	AUGUSTUS	intron	14847	18680	.	-	.	ID=jg4975.t1.intron3;Parent=jg4975.t1;
JAACXV010014194	AUGUSTUS	exon	18681	18924	.	-	.	ID=jg4975.t1.exon4;Parent=jg4975.t1;
JAACXV010014194	AUGUSTUS	CDS	18681	18924	0.31	-	0	ID=jg4975.t1.CDS4;Parent=jg4975.t1;
JAACXV010014194	AUGUSTUS	start_codon	18922	18924	.	-	0	ID=jg4975.t1.start1;Parent=jg4975.t1;
JAACXV010014194	AUGUSTUS	gene	22073	35091	.	+	.	ID=jg4976;
JAACXV010014194	AUGUSTUS	mRNA	22073	35091	.	+	.	ID=jg4976.t3;Parent=jg4976;product=XP_030749886.1dedicator of cytokinesis protein 3 isoform X3;Ontology_term=GO:0005085;
JAACXV010014194	AUGUSTUS	mRNA	22073	35091	.	+	.	ID=jg4976.t1;Parent=jg4976;product=XP_030749886.1dedicator of cytokinesis protein 3 isoform X3;Ontology_term=GO:0005085;
JAACXV010014194	AUGUSTUS	mRNA	22073	35091	.	+	.	ID=jg4976.t2;Parent=jg4976;product=XP_030749886.1dedicator of cytokinesis protein 3 isoform X3;Ontology_term=GO:0005085;
JAACXV010014194	AUGUSTUS	exon	22073	22221	.	+	.	ID=jg4976.t3.exon1;Parent=jg4976.t3;
JAACXV010014194	AUGUSTUS	start_codon	22073	22075	.	+	0	ID=jg4976.t2.start1;Parent=jg4976.t2;
JAACXV010014194	AUGUSTUS	CDS	22073	22221	1	+	0	ID=jg4976.t2.CDS1;Parent=jg4976.t2;
JAACXV010014194	AUGUSTUS	CDS	22073	22221	1	+	0	ID=jg4976.t1.CDS1;Parent=jg4976.t1;
JAACXV010014194	AUGUSTUS	CDS	22073	22221	1	+	0	ID=jg4976.t3.CDS1;Parent=jg4976.t3;
JAACXV010014194	AUGUSTUS	exon	22073	22221	.	+	.	ID=jg4976.t2.exon1;Parent=jg4976.t2;
JAACXV010014194	AUGUSTUS	exon	22073	22221	.	+	.	ID=jg4976.t1.exon1;Parent=jg4976.t1;
JAACXV010014194	AUGUSTUS	start_codon	22073	22075	.	+	0	ID=jg4976.t3.start1;Parent=jg4976.t3;
JAACXV010014194	AUGUSTUS	start_codon	22073	22075	.	+	0	ID=jg4976.t1.start1;Parent=jg4976.t1;
JAACXV010014194	AUGUSTUS	intron	22222	22287	.	+	.	ID=jg4976.t1.intron1;Parent=jg4976.t1;
JAACXV010014194	AUGUSTUS	intron	22222	22287	.	+	.	ID=jg4976.t3.intron1;Parent=jg4976.t3;
JAACXV010014194	AUGUSTUS	intron	22222	22287	.	+	.	ID=jg4976.t2.intron1;Parent=jg4976.t2;
JAACXV010014194	AUGUSTUS	exon	22288	22408	.	+	.	ID=jg4976.t2.exon2;Parent=jg4976.t2;
JAACXV010014194	AUGUSTUS	CDS	22288	22408	1	+	1	ID=jg4976.t3.CDS2;Parent=jg4976.t3;
JAACXV010014194	AUGUSTUS	exon	22288	22408	.	+	.	ID=jg4976.t1.exon2;Parent=jg4976.t1;
JAACXV010014194	AUGUSTUS	CDS	22288	22408	1	+	1	ID=jg4976.t2.CDS2;Parent=jg4976.t2;
JAACXV010014194	AUGUSTUS	CDS	22288	22408	1	+	1	ID=jg4976.t1.CDS2;Parent=jg4976.t1;
JAACXV010014194	AUGUSTUS	exon	22288	22408	.	+	.	ID=jg4976.t3.exon2;Parent=jg4976.t3;
JAACXV010014194	AUGUSTUS	intron	22409	23744	.	+	.	ID=jg4976.t1.intron2;Parent=jg4976.t1;
JAACXV010014194	AUGUSTUS	intron	22409	23744	.	+	.	ID=jg4976.t3.intron2;Parent=jg4976.t3;
JAACXV010014194	AUGUSTUS	intron	22409	23744	.	+	.	ID=jg4976.t2.intron2;Parent=jg4976.t2;
JAACXV010014194	AUGUSTUS	CDS	23745	23972	1	+	0	ID=jg4976.t3.CDS3;Parent=jg4976.t3;
JAACXV010014194	AUGUSTUS	exon	23745	23972	.	+	.	ID=jg4976.t3.exon3;Parent=jg4976.t3;
JAACXV010014194	AUGUSTUS	exon	23745	23972	.	+	.	ID=jg4976.t1.exon3;Parent=jg4976.t1;
JAACXV010014194	AUGUSTUS	exon	23745	23972	.	+	.	ID=jg4976.t2.exon3;Parent=jg4976.t2;
JAACXV010014194	AUGUSTUS	CDS	23745	23972	1	+	0	ID=jg4976.t1.CDS3;Parent=jg4976.t1;
JAACXV010014194	AUGUSTUS	CDS	23745	23972	1	+	0	ID=jg4976.t2.CDS3;Parent=jg4976.t2;
JAACXV010014194	AUGUSTUS	intron	23973	24173	.	+	.	ID=jg4976.t3.intron3;Parent=jg4976.t3;
JAACXV010014194	AUGUSTUS	intron	23973	24173	.	+	.	ID=jg4976.t1.intron3;Parent=jg4976.t1;
JAACXV010014194	AUGUSTUS	intron	23973	24173	.	+	.	ID=jg4976.t2.intron3;Parent=jg4976.t2;
JAACXV010014194	AUGUSTUS	CDS	24174	24585	1	+	0	ID=jg4976.t2.CDS4;Parent=jg4976.t2;
JAACXV010014194	AUGUSTUS	exon	24174	24585	.	+	.	ID=jg4976.t3.exon4;Parent=jg4976.t3;
JAACXV010014194	AUGUSTUS	CDS	24174	24585	1	+	0	ID=jg4976.t1.CDS4;Parent=jg4976.t1;
JAACXV010014194	AUGUSTUS	exon	24174	24585	.	+	.	ID=jg4976.t1.exon4;Parent=jg4976.t1;
JAACXV010014194	AUGUSTUS	exon	24174	24585	.	+	.	ID=jg4976.t2.exon4;Parent=jg4976.t2;
JAACXV010014194	AUGUSTUS	CDS	24174	24585	1	+	0	ID=jg4976.t3.CDS4;Parent=jg4976.t3;
JAACXV010014194	AUGUSTUS	intron	24586	24638	.	+	.	ID=jg4976.t3.intron4;Parent=jg4976.t3;
JAACXV010014194	AUGUSTUS	intron	24586	24638	.	+	.	ID=jg4976.t2.intron4;Parent=jg4976.t2;
JAACXV010014194	AUGUSTUS	intron	24586	24638	.	+	.	ID=jg4976.t1.intron4;Parent=jg4976.t1;
JAACXV010014194	AUGUSTUS	exon	24639	24787	.	+	.	ID=jg4976.t2.exon5;Parent=jg4976.t2;
JAACXV010014194	AUGUSTUS	exon	24639	24787	.	+	.	ID=jg4976.t1.exon5;Parent=jg4976.t1;
JAACXV010014194	AUGUSTUS	CDS	24639	24787	1	+	2	ID=jg4976.t1.CDS5;Parent=jg4976.t1;
JAACXV010014194	AUGUSTUS	CDS	24639	24787	1	+	2	ID=jg4976.t2.CDS5;Parent=jg4976.t2;
JAACXV010014194	AUGUSTUS	exon	24639	24787	.	+	.	ID=jg4976.t3.exon5;Parent=jg4976.t3;
JAACXV010014194	AUGUSTUS	CDS	24639	24787	1	+	2	ID=jg4976.t3.CDS5;Parent=jg4976.t3;
JAACXV010014194	AUGUSTUS	intron	24788	25598	.	+	.	ID=jg4976.t3.intron5;Parent=jg4976.t3;
JAACXV010014194	AUGUSTUS	intron	24788	25598	.	+	.	ID=jg4976.t1.intron5;Parent=jg4976.t1;
JAACXV010014194	AUGUSTUS	intron	24788	25598	.	+	.	ID=jg4976.t2.intron5;Parent=jg4976.t2;
JAACXV010014194	AUGUSTUS	exon	25599	25761	.	+	.	ID=jg4976.t1.exon6;Parent=jg4976.t1;
JAACXV010014194	AUGUSTUS	exon	25599	25761	.	+	.	ID=jg4976.t2.exon6;Parent=jg4976.t2;
JAACXV010014194	AUGUSTUS	CDS	25599	25761	1	+	0	ID=jg4976.t1.CDS6;Parent=jg4976.t1;
JAACXV010014194	AUGUSTUS	CDS	25599	25761	1	+	0	ID=jg4976.t3.CDS6;Parent=jg4976.t3;
JAACXV010014194	AUGUSTUS	exon	25599	25761	.	+	.	ID=jg4976.t3.exon6;Parent=jg4976.t3;
JAACXV010014194	AUGUSTUS	CDS	25599	25761	1	+	0	ID=jg4976.t2.CDS6;Parent=jg4976.t2;
JAACXV010014194	AUGUSTUS	intron	25762	25831	.	+	.	ID=jg4976.t3.intron6;Parent=jg4976.t3;
JAACXV010014194	AUGUSTUS	intron	25762	25831	.	+	.	ID=jg4976.t2.intron6;Parent=jg4976.t2;
JAACXV010014194	AUGUSTUS	intron	25762	25831	.	+	.	ID=jg4976.t1.intron6;Parent=jg4976.t1;
JAACXV010014194	AUGUSTUS	CDS	25832	26008	1	+	2	ID=jg4976.t2.CDS7;Parent=jg4976.t2;
JAACXV010014194	AUGUSTUS	exon	25832	26008	.	+	.	ID=jg4976.t1.exon7;Parent=jg4976.t1;
JAACXV010014194	AUGUSTUS	CDS	25832	26008	1	+	2	ID=jg4976.t1.CDS7;Parent=jg4976.t1;
JAACXV010014194	AUGUSTUS	exon	25832	26008	.	+	.	ID=jg4976.t3.exon7;Parent=jg4976.t3;
JAACXV010014194	AUGUSTUS	exon	25832	26008	.	+	.	ID=jg4976.t2.exon7;Parent=jg4976.t2;
JAACXV010014194	AUGUSTUS	CDS	25832	26008	1	+	2	ID=jg4976.t3.CDS7;Parent=jg4976.t3;
JAACXV010014194	AUGUSTUS	intron	26009	26300	.	+	.	ID=jg4976.t1.intron7;Parent=jg4976.t1;
JAACXV010014194	AUGUSTUS	intron	26009	26300	.	+	.	ID=jg4976.t3.intron7;Parent=jg4976.t3;
JAACXV010014194	AUGUSTUS	intron	26009	26300	.	+	.	ID=jg4976.t2.intron7;Parent=jg4976.t2;
JAACXV010014194	AUGUSTUS	CDS	26301	26393	1	+	2	ID=jg4976.t2.CDS8;Parent=jg4976.t2;
JAACXV010014194	AUGUSTUS	exon	26301	26393	.	+	.	ID=jg4976.t2.exon8;Parent=jg4976.t2;
JAACXV010014194	AUGUSTUS	exon	26301	26393	.	+	.	ID=jg4976.t3.exon8;Parent=jg4976.t3;
JAACXV010014194	AUGUSTUS	CDS	26301	26393	1	+	2	ID=jg4976.t1.CDS8;Parent=jg4976.t1;
JAACXV010014194	AUGUSTUS	exon	26301	26393	.	+	.	ID=jg4976.t1.exon8;Parent=jg4976.t1;
JAACXV010014194	AUGUSTUS	CDS	26301	26393	1	+	2	ID=jg4976.t3.CDS8;Parent=jg4976.t3;
JAACXV010014194	AUGUSTUS	intron	26394	26451	.	+	.	ID=jg4976.t1.intron8;Parent=jg4976.t1;
JAACXV010014194	AUGUSTUS	intron	26394	26451	.	+	.	ID=jg4976.t3.intron8;Parent=jg4976.t3;
JAACXV010014194	AUGUSTUS	intron	26394	26451	.	+	.	ID=jg4976.t2.intron8;Parent=jg4976.t2;
JAACXV010014194	AUGUSTUS	exon	26452	26743	.	+	.	ID=jg4976.t3.exon9;Parent=jg4976.t3;
JAACXV010014194	AUGUSTUS	CDS	26452	26743	1	+	2	ID=jg4976.t3.CDS9;Parent=jg4976.t3;
JAACXV010014194	AUGUSTUS	CDS	26452	26743	1	+	2	ID=jg4976.t2.CDS9;Parent=jg4976.t2;
JAACXV010014194	AUGUSTUS	exon	26452	26743	.	+	.	ID=jg4976.t2.exon9;Parent=jg4976.t2;
JAACXV010014194	AUGUSTUS	exon	26452	26743	.	+	.	ID=jg4976.t1.exon9;Parent=jg4976.t1;
JAACXV010014194	AUGUSTUS	CDS	26452	26743	1	+	2	ID=jg4976.t1.CDS9;Parent=jg4976.t1;
JAACXV010014194	AUGUSTUS	intron	26744	26803	.	+	.	ID=jg4976.t3.intron9;Parent=jg4976.t3;
JAACXV010014194	AUGUSTUS	intron	26744	26803	.	+	.	ID=jg4976.t2.intron9;Parent=jg4976.t2;
JAACXV010014194	AUGUSTUS	intron	26744	26803	.	+	.	ID=jg4976.t1.intron9;Parent=jg4976.t1;
JAACXV010014194	AUGUSTUS	CDS	26804	27050	1	+	1	ID=jg4976.t1.CDS10;Parent=jg4976.t1;
JAACXV010014194	AUGUSTUS	CDS	26804	27050	1	+	1	ID=jg4976.t2.CDS10;Parent=jg4976.t2;
JAACXV010014194	AUGUSTUS	exon	26804	27050	.	+	.	ID=jg4976.t3.exon10;Parent=jg4976.t3;
JAACXV010014194	AUGUSTUS	exon	26804	27050	.	+	.	ID=jg4976.t2.exon10;Parent=jg4976.t2;
JAACXV010014194	AUGUSTUS	exon	26804	27050	.	+	.	ID=jg4976.t1.exon10;Parent=jg4976.t1;
JAACXV010014194	AUGUSTUS	CDS	26804	27050	1	+	1	ID=jg4976.t3.CDS10;Parent=jg4976.t3;
JAACXV010014194	AUGUSTUS	intron	27051	27106	.	+	.	ID=jg4976.t1.intron10;Parent=jg4976.t1;
JAACXV010014194	AUGUSTUS	intron	27051	27106	.	+	.	ID=jg4976.t2.intron10;Parent=jg4976.t2;
JAACXV010014194	AUGUSTUS	intron	27051	27106	.	+	.	ID=jg4976.t3.intron10;Parent=jg4976.t3;
JAACXV010014194	AUGUSTUS	CDS	27107	27293	1	+	0	ID=jg4976.t3.CDS11;Parent=jg4976.t3;
JAACXV010014194	AUGUSTUS	CDS	27107	27293	1	+	0	ID=jg4976.t2.CDS11;Parent=jg4976.t2;
JAACXV010014194	AUGUSTUS	exon	27107	27293	.	+	.	ID=jg4976.t3.exon11;Parent=jg4976.t3;
JAACXV010014194	AUGUSTUS	exon	27107	27293	.	+	.	ID=jg4976.t2.exon11;Parent=jg4976.t2;
JAACXV010014194	AUGUSTUS	CDS	27107	27293	1	+	0	ID=jg4976.t1.CDS11;Parent=jg4976.t1;
JAACXV010014194	AUGUSTUS	exon	27107	27293	.	+	.	ID=jg4976.t1.exon11;Parent=jg4976.t1;
JAACXV010014194	AUGUSTUS	intron	27294	27392	.	+	.	ID=jg4976.t3.intron11;Parent=jg4976.t3;
JAACXV010014194	AUGUSTUS	intron	27294	27392	.	+	.	ID=jg4976.t1.intron11;Parent=jg4976.t1;
JAACXV010014194	AUGUSTUS	intron	27294	27392	.	+	.	ID=jg4976.t2.intron11;Parent=jg4976.t2;
JAACXV010014194	AUGUSTUS	CDS	27393	27646	1	+	2	ID=jg4976.t3.CDS12;Parent=jg4976.t3;
JAACXV010014194	AUGUSTUS	exon	27393	27646	.	+	.	ID=jg4976.t1.exon12;Parent=jg4976.t1;
JAACXV010014194	AUGUSTUS	exon	27393	27646	.	+	.	ID=jg4976.t2.exon12;Parent=jg4976.t2;
JAACXV010014194	AUGUSTUS	CDS	27393	27646	1	+	2	ID=jg4976.t1.CDS12;Parent=jg4976.t1;
JAACXV010014194	AUGUSTUS	exon	27393	27646	.	+	.	ID=jg4976.t3.exon12;Parent=jg4976.t3;
JAACXV010014194	AUGUSTUS	CDS	27393	27646	1	+	2	ID=jg4976.t2.CDS12;Parent=jg4976.t2;
JAACXV010014194	AUGUSTUS	intron	27647	27705	.	+	.	ID=jg4976.t2.intron12;Parent=jg4976.t2;
JAACXV010014194	AUGUSTUS	intron	27647	27705	.	+	.	ID=jg4976.t3.intron12;Parent=jg4976.t3;
JAACXV010014194	AUGUSTUS	intron	27647	27705	.	+	.	ID=jg4976.t1.intron12;Parent=jg4976.t1;
JAACXV010014194	AUGUSTUS	CDS	27706	27831	1	+	0	ID=jg4976.t2.CDS13;Parent=jg4976.t2;
JAACXV010014194	AUGUSTUS	CDS	27706	27831	1	+	0	ID=jg4976.t3.CDS13;Parent=jg4976.t3;
JAACXV010014194	AUGUSTUS	exon	27706	27831	.	+	.	ID=jg4976.t1.exon13;Parent=jg4976.t1;
JAACXV010014194	AUGUSTUS	exon	27706	27831	.	+	.	ID=jg4976.t2.exon13;Parent=jg4976.t2;
JAACXV010014194	AUGUSTUS	CDS	27706	27831	1	+	0	ID=jg4976.t1.CDS13;Parent=jg4976.t1;
JAACXV010014194	AUGUSTUS	exon	27706	27831	.	+	.	ID=jg4976.t3.exon13;Parent=jg4976.t3;
JAACXV010014194	AUGUSTUS	intron	27832	27891	.	+	.	ID=jg4976.t3.intron13;Parent=jg4976.t3;
JAACXV010014194	AUGUSTUS	intron	27832	27891	.	+	.	ID=jg4976.t2.intron13;Parent=jg4976.t2;
JAACXV010014194	AUGUSTUS	intron	27832	27891	.	+	.	ID=jg4976.t1.intron13;Parent=jg4976.t1;
JAACXV010014194	AUGUSTUS	exon	27892	28053	.	+	.	ID=jg4976.t3.exon14;Parent=jg4976.t3;
JAACXV010014194	AUGUSTUS	CDS	27892	28053	1	+	0	ID=jg4976.t1.CDS14;Parent=jg4976.t1;
JAACXV010014194	AUGUSTUS	CDS	27892	28053	1	+	0	ID=jg4976.t2.CDS14;Parent=jg4976.t2;
JAACXV010014194	AUGUSTUS	exon	27892	28053	.	+	.	ID=jg4976.t1.exon14;Parent=jg4976.t1;
JAACXV010014194	AUGUSTUS	CDS	27892	28053	1	+	0	ID=jg4976.t3.CDS14;Parent=jg4976.t3;
JAACXV010014194	AUGUSTUS	exon	27892	28053	.	+	.	ID=jg4976.t2.exon14;Parent=jg4976.t2;
JAACXV010014194	AUGUSTUS	intron	28054	28117	.	+	.	ID=jg4976.t3.intron14;Parent=jg4976.t3;
JAACXV010014194	AUGUSTUS	intron	28054	28117	.	+	.	ID=jg4976.t2.intron14;Parent=jg4976.t2;
JAACXV010014194	AUGUSTUS	intron	28054	28117	.	+	.	ID=jg4976.t1.intron14;Parent=jg4976.t1;
JAACXV010014194	AUGUSTUS	exon	28118	28277	.	+	.	ID=jg4976.t1.exon15;Parent=jg4976.t1;
JAACXV010014194	AUGUSTUS	CDS	28118	28277	1	+	0	ID=jg4976.t3.CDS15;Parent=jg4976.t3;
JAACXV010014194	AUGUSTUS	CDS	28118	28277	1	+	0	ID=jg4976.t1.CDS15;Parent=jg4976.t1;
JAACXV010014194	AUGUSTUS	exon	28118	28277	.	+	.	ID=jg4976.t2.exon15;Parent=jg4976.t2;
JAACXV010014194	AUGUSTUS	exon	28118	28277	.	+	.	ID=jg4976.t3.exon15;Parent=jg4976.t3;
JAACXV010014194	AUGUSTUS	CDS	28118	28277	1	+	0	ID=jg4976.t2.CDS15;Parent=jg4976.t2;
JAACXV010014194	AUGUSTUS	intron	28278	28375	.	+	.	ID=jg4976.t2.intron15;Parent=jg4976.t2;
JAACXV010014194	AUGUSTUS	intron	28278	28375	.	+	.	ID=jg4976.t1.intron15;Parent=jg4976.t1;
JAACXV010014194	AUGUSTUS	intron	28278	28375	.	+	.	ID=jg4976.t3.intron15;Parent=jg4976.t3;
JAACXV010014194	AUGUSTUS	CDS	28376	28610	1	+	2	ID=jg4976.t3.CDS16;Parent=jg4976.t3;
JAACXV010014194	AUGUSTUS	exon	28376	28610	.	+	.	ID=jg4976.t1.exon16;Parent=jg4976.t1;
JAACXV010014194	AUGUSTUS	exon	28376	28610	.	+	.	ID=jg4976.t2.exon16;Parent=jg4976.t2;
JAACXV010014194	AUGUSTUS	CDS	28376	28610	1	+	2	ID=jg4976.t2.CDS16;Parent=jg4976.t2;
JAACXV010014194	AUGUSTUS	exon	28376	28610	.	+	.	ID=jg4976.t3.exon16;Parent=jg4976.t3;
JAACXV010014194	AUGUSTUS	CDS	28376	28610	1	+	2	ID=jg4976.t1.CDS16;Parent=jg4976.t1;
JAACXV010014194	AUGUSTUS	intron	28611	29123	.	+	.	ID=jg4976.t1.intron16;Parent=jg4976.t1;
JAACXV010014194	AUGUSTUS	intron	28611	28792	.	+	.	ID=jg4976.t2.intron16;Parent=jg4976.t2;
JAACXV010014194	AUGUSTUS	intron	28611	29123	.	+	.	ID=jg4976.t3.intron16;Parent=jg4976.t3;
JAACXV010014194	AUGUSTUS	exon	28793	28810	.	+	.	ID=jg4976.t2.exon17;Parent=jg4976.t2;
JAACXV010014194	AUGUSTUS	CDS	28793	28810	1	+	1	ID=jg4976.t2.CDS17;Parent=jg4976.t2;
JAACXV010014194	AUGUSTUS	intron	28811	29123	.	+	.	ID=jg4976.t2.intron17;Parent=jg4976.t2;
JAACXV010014194	AUGUSTUS	CDS	29124	29286	1	+	1	ID=jg4976.t1.CDS17;Parent=jg4976.t1;
JAACXV010014194	AUGUSTUS	exon	29124	29286	.	+	.	ID=jg4976.t3.exon17;Parent=jg4976.t3;
JAACXV010014194	AUGUSTUS	CDS	29124	29286	1	+	1	ID=jg4976.t2.CDS18;Parent=jg4976.t2;
JAACXV010014194	AUGUSTUS	CDS	29124	29286	1	+	1	ID=jg4976.t3.CDS17;Parent=jg4976.t3;
JAACXV010014194	AUGUSTUS	exon	29124	29286	.	+	.	ID=jg4976.t1.exon17;Parent=jg4976.t1;
JAACXV010014194	AUGUSTUS	exon	29124	29286	.	+	.	ID=jg4976.t2.exon18;Parent=jg4976.t2;
JAACXV010014194	AUGUSTUS	intron	29287	29345	.	+	.	ID=jg4976.t1.intron17;Parent=jg4976.t1;
JAACXV010014194	AUGUSTUS	intron	29287	29345	.	+	.	ID=jg4976.t3.intron17;Parent=jg4976.t3;
JAACXV010014194	AUGUSTUS	intron	29287	29345	.	+	.	ID=jg4976.t2.intron18;Parent=jg4976.t2;
JAACXV010014194	AUGUSTUS	exon	29346	29588	.	+	.	ID=jg4976.t1.exon18;Parent=jg4976.t1;
JAACXV010014194	AUGUSTUS	CDS	29346	29588	1	+	0	ID=jg4976.t2.CDS19;Parent=jg4976.t2;
JAACXV010014194	AUGUSTUS	exon	29346	29588	.	+	.	ID=jg4976.t2.exon19;Parent=jg4976.t2;
JAACXV010014194	AUGUSTUS	CDS	29346	29588	1	+	0	ID=jg4976.t3.CDS18;Parent=jg4976.t3;
JAACXV010014194	AUGUSTUS	CDS	29346	29588	1	+	0	ID=jg4976.t1.CDS18;Parent=jg4976.t1;
JAACXV010014194	AUGUSTUS	exon	29346	29588	.	+	.	ID=jg4976.t3.exon18;Parent=jg4976.t3;
JAACXV010014194	AUGUSTUS	intron	29589	29639	.	+	.	ID=jg4976.t1.intron18;Parent=jg4976.t1;
JAACXV010014194	AUGUSTUS	intron	29589	29639	.	+	.	ID=jg4976.t3.intron18;Parent=jg4976.t3;
JAACXV010014194	AUGUSTUS	intron	29589	29639	.	+	.	ID=jg4976.t2.intron19;Parent=jg4976.t2;
JAACXV010014194	AUGUSTUS	CDS	29640	29834	1	+	0	ID=jg4976.t3.CDS19;Parent=jg4976.t3;
JAACXV010014194	AUGUSTUS	CDS	29640	29834	1	+	0	ID=jg4976.t1.CDS19;Parent=jg4976.t1;
JAACXV010014194	AUGUSTUS	exon	29640	29834	.	+	.	ID=jg4976.t1.exon19;Parent=jg4976.t1;
JAACXV010014194	AUGUSTUS	CDS	29640	29834	1	+	0	ID=jg4976.t2.CDS20;Parent=jg4976.t2;
JAACXV010014194	AUGUSTUS	exon	29640	29834	.	+	.	ID=jg4976.t2.exon20;Parent=jg4976.t2;
JAACXV010014194	AUGUSTUS	exon	29640	29834	.	+	.	ID=jg4976.t3.exon19;Parent=jg4976.t3;
JAACXV010014194	AUGUSTUS	intron	29835	29895	.	+	.	ID=jg4976.t2.intron20;Parent=jg4976.t2;
JAACXV010014194	AUGUSTUS	intron	29835	29895	.	+	.	ID=jg4976.t3.intron19;Parent=jg4976.t3;
JAACXV010014194	AUGUSTUS	intron	29835	29895	.	+	.	ID=jg4976.t1.intron19;Parent=jg4976.t1;
JAACXV010014194	AUGUSTUS	CDS	29896	30037	1	+	0	ID=jg4976.t1.CDS20;Parent=jg4976.t1;
JAACXV010014194	AUGUSTUS	exon	29896	30037	.	+	.	ID=jg4976.t2.exon21;Parent=jg4976.t2;
JAACXV010014194	AUGUSTUS	CDS	29896	30037	1	+	0	ID=jg4976.t2.CDS21;Parent=jg4976.t2;
JAACXV010014194	AUGUSTUS	exon	29896	30037	.	+	.	ID=jg4976.t1.exon20;Parent=jg4976.t1;
JAACXV010014194	AUGUSTUS	exon	29896	30037	.	+	.	ID=jg4976.t3.exon20;Parent=jg4976.t3;
JAACXV010014194	AUGUSTUS	CDS	29896	30037	1	+	0	ID=jg4976.t3.CDS20;Parent=jg4976.t3;
JAACXV010014194	AUGUSTUS	intron	30038	30093	.	+	.	ID=jg4976.t2.intron21;Parent=jg4976.t2;
JAACXV010014194	AUGUSTUS	intron	30038	30093	.	+	.	ID=jg4976.t1.intron20;Parent=jg4976.t1;
JAACXV010014194	AUGUSTUS	intron	30038	30093	.	+	.	ID=jg4976.t3.intron20;Parent=jg4976.t3;
JAACXV010014194	AUGUSTUS	CDS	30094	30260	1	+	2	ID=jg4976.t2.CDS22;Parent=jg4976.t2;
JAACXV010014194	AUGUSTUS	exon	30094	30260	.	+	.	ID=jg4976.t1.exon21;Parent=jg4976.t1;
JAACXV010014194	AUGUSTUS	CDS	30094	30260	1	+	2	ID=jg4976.t3.CDS21;Parent=jg4976.t3;
JAACXV010014194	AUGUSTUS	exon	30094	30260	.	+	.	ID=jg4976.t3.exon21;Parent=jg4976.t3;
JAACXV010014194	AUGUSTUS	exon	30094	30260	.	+	.	ID=jg4976.t2.exon22;Parent=jg4976.t2;
JAACXV010014194	AUGUSTUS	CDS	30094	30260	1	+	2	ID=jg4976.t1.CDS21;Parent=jg4976.t1;
JAACXV010014194	AUGUSTUS	intron	30261	30311	.	+	.	ID=jg4976.t2.intron22;Parent=jg4976.t2;
JAACXV010014194	AUGUSTUS	intron	30261	30311	.	+	.	ID=jg4976.t3.intron21;Parent=jg4976.t3;
JAACXV010014194	AUGUSTUS	intron	30261	30311	.	+	.	ID=jg4976.t1.intron21;Parent=jg4976.t1;
JAACXV010014194	AUGUSTUS	CDS	30312	30551	1	+	0	ID=jg4976.t3.CDS22;Parent=jg4976.t3;
JAACXV010014194	AUGUSTUS	exon	30312	30551	.	+	.	ID=jg4976.t3.exon22;Parent=jg4976.t3;
JAACXV010014194	AUGUSTUS	CDS	30312	30551	1	+	0	ID=jg4976.t2.CDS23;Parent=jg4976.t2;
JAACXV010014194	AUGUSTUS	CDS	30312	30551	1	+	0	ID=jg4976.t1.CDS22;Parent=jg4976.t1;
JAACXV010014194	AUGUSTUS	exon	30312	30551	.	+	.	ID=jg4976.t1.exon22;Parent=jg4976.t1;
JAACXV010014194	AUGUSTUS	exon	30312	30551	.	+	.	ID=jg4976.t2.exon23;Parent=jg4976.t2;
JAACXV010014194	AUGUSTUS	intron	30552	30607	.	+	.	ID=jg4976.t1.intron22;Parent=jg4976.t1;
JAACXV010014194	AUGUSTUS	intron	30552	30607	.	+	.	ID=jg4976.t2.intron23;Parent=jg4976.t2;
JAACXV010014194	AUGUSTUS	intron	30552	30607	.	+	.	ID=jg4976.t3.intron22;Parent=jg4976.t3;
JAACXV010014194	AUGUSTUS	CDS	30608	30721	1	+	0	ID=jg4976.t3.CDS23;Parent=jg4976.t3;
JAACXV010014194	AUGUSTUS	exon	30608	30721	.	+	.	ID=jg4976.t2.exon24;Parent=jg4976.t2;
JAACXV010014194	AUGUSTUS	CDS	30608	30721	1	+	0	ID=jg4976.t2.CDS24;Parent=jg4976.t2;
JAACXV010014194	AUGUSTUS	exon	30608	30721	.	+	.	ID=jg4976.t3.exon23;Parent=jg4976.t3;
JAACXV010014194	AUGUSTUS	CDS	30608	30721	1	+	0	ID=jg4976.t1.CDS23;Parent=jg4976.t1;
JAACXV010014194	AUGUSTUS	exon	30608	30721	.	+	.	ID=jg4976.t1.exon23;Parent=jg4976.t1;
JAACXV010014194	AUGUSTUS	intron	30722	30776	.	+	.	ID=jg4976.t2.intron24;Parent=jg4976.t2;
JAACXV010014194	AUGUSTUS	intron	30722	30776	.	+	.	ID=jg4976.t3.intron23;Parent=jg4976.t3;
JAACXV010014194	AUGUSTUS	intron	30722	30776	.	+	.	ID=jg4976.t1.intron23;Parent=jg4976.t1;
JAACXV010014194	AUGUSTUS	CDS	30777	30913	1	+	0	ID=jg4976.t3.CDS24;Parent=jg4976.t3;
JAACXV010014194	AUGUSTUS	exon	30777	30913	.	+	.	ID=jg4976.t1.exon24;Parent=jg4976.t1;
JAACXV010014194	AUGUSTUS	exon	30777	30913	.	+	.	ID=jg4976.t3.exon24;Parent=jg4976.t3;
JAACXV010014194	AUGUSTUS	CDS	30777	30913	1	+	0	ID=jg4976.t2.CDS25;Parent=jg4976.t2;
JAACXV010014194	AUGUSTUS	exon	30777	30913	.	+	.	ID=jg4976.t2.exon25;Parent=jg4976.t2;
JAACXV010014194	AUGUSTUS	CDS	30777	30913	1	+	0	ID=jg4976.t1.CDS24;Parent=jg4976.t1;
JAACXV010014194	AUGUSTUS	intron	30914	30966	.	+	.	ID=jg4976.t2.intron25;Parent=jg4976.t2;
JAACXV010014194	AUGUSTUS	intron	30914	30966	.	+	.	ID=jg4976.t3.intron24;Parent=jg4976.t3;
JAACXV010014194	AUGUSTUS	intron	30914	30966	.	+	.	ID=jg4976.t1.intron24;Parent=jg4976.t1;
JAACXV010014194	AUGUSTUS	exon	30967	31111	.	+	.	ID=jg4976.t2.exon26;Parent=jg4976.t2;
JAACXV010014194	AUGUSTUS	CDS	30967	31111	1	+	1	ID=jg4976.t3.CDS25;Parent=jg4976.t3;
JAACXV010014194	AUGUSTUS	exon	30967	31111	.	+	.	ID=jg4976.t3.exon25;Parent=jg4976.t3;
JAACXV010014194	AUGUSTUS	CDS	30967	31111	1	+	1	ID=jg4976.t2.CDS26;Parent=jg4976.t2;
JAACXV010014194	AUGUSTUS	exon	30967	31216	.	+	.	ID=jg4976.t1.exon25;Parent=jg4976.t1;
JAACXV010014194	AUGUSTUS	CDS	30967	31216	1	+	1	ID=jg4976.t1.CDS25;Parent=jg4976.t1;
JAACXV010014194	AUGUSTUS	intron	31112	31344	.	+	.	ID=jg4976.t3.intron25;Parent=jg4976.t3;
JAACXV010014194	AUGUSTUS	intron	31112	31344	.	+	.	ID=jg4976.t2.intron26;Parent=jg4976.t2;
JAACXV010014194	AUGUSTUS	intron	31217	31344	.	+	.	ID=jg4976.t1.intron25;Parent=jg4976.t1;
JAACXV010014194	AUGUSTUS	exon	31345	31535	.	+	.	ID=jg4976.t2.exon27;Parent=jg4976.t2;
JAACXV010014194	AUGUSTUS	CDS	31345	31535	1	+	0	ID=jg4976.t2.CDS27;Parent=jg4976.t2;
JAACXV010014194	AUGUSTUS	exon	31345	31535	.	+	.	ID=jg4976.t3.exon26;Parent=jg4976.t3;
JAACXV010014194	AUGUSTUS	exon	31345	31535	.	+	.	ID=jg4976.t1.exon26;Parent=jg4976.t1;
JAACXV010014194	AUGUSTUS	CDS	31345	31535	1	+	0	ID=jg4976.t1.CDS26;Parent=jg4976.t1;
JAACXV010014194	AUGUSTUS	CDS	31345	31535	1	+	0	ID=jg4976.t3.CDS26;Parent=jg4976.t3;
JAACXV010014194	AUGUSTUS	intron	31536	32642	.	+	.	ID=jg4976.t3.intron26;Parent=jg4976.t3;
JAACXV010014194	AUGUSTUS	intron	31536	32642	.	+	.	ID=jg4976.t2.intron27;Parent=jg4976.t2;
JAACXV010014194	AUGUSTUS	intron	31536	32642	.	+	.	ID=jg4976.t1.intron26;Parent=jg4976.t1;
JAACXV010014194	AUGUSTUS	CDS	32643	32839	1	+	1	ID=jg4976.t2.CDS28;Parent=jg4976.t2;
JAACXV010014194	AUGUSTUS	CDS	32643	32839	1	+	1	ID=jg4976.t1.CDS27;Parent=jg4976.t1;
JAACXV010014194	AUGUSTUS	exon	32643	32839	.	+	.	ID=jg4976.t3.exon27;Parent=jg4976.t3;
JAACXV010014194	AUGUSTUS	CDS	32643	32839	1	+	1	ID=jg4976.t3.CDS27;Parent=jg4976.t3;
JAACXV010014194	AUGUSTUS	exon	32643	32839	.	+	.	ID=jg4976.t1.exon27;Parent=jg4976.t1;
JAACXV010014194	AUGUSTUS	exon	32643	32839	.	+	.	ID=jg4976.t2.exon28;Parent=jg4976.t2;
JAACXV010014194	AUGUSTUS	intron	32840	32895	.	+	.	ID=jg4976.t1.intron27;Parent=jg4976.t1;
JAACXV010014194	AUGUSTUS	intron	32840	32895	.	+	.	ID=jg4976.t2.intron28;Parent=jg4976.t2;
JAACXV010014194	AUGUSTUS	intron	32840	32895	.	+	.	ID=jg4976.t3.intron27;Parent=jg4976.t3;
JAACXV010014194	AUGUSTUS	exon	32896	33130	.	+	.	ID=jg4976.t2.exon29;Parent=jg4976.t2;
JAACXV010014194	AUGUSTUS	CDS	32896	33130	1	+	2	ID=jg4976.t3.CDS28;Parent=jg4976.t3;
JAACXV010014194	AUGUSTUS	exon	32896	33130	.	+	.	ID=jg4976.t1.exon28;Parent=jg4976.t1;
JAACXV010014194	AUGUSTUS	CDS	32896	33130	1	+	2	ID=jg4976.t2.CDS29;Parent=jg4976.t2;
JAACXV010014194	AUGUSTUS	CDS	32896	33130	1	+	2	ID=jg4976.t1.CDS28;Parent=jg4976.t1;
JAACXV010014194	AUGUSTUS	exon	32896	33130	.	+	.	ID=jg4976.t3.exon28;Parent=jg4976.t3;
JAACXV010014194	AUGUSTUS	intron	33131	33187	.	+	.	ID=jg4976.t1.intron28;Parent=jg4976.t1;
JAACXV010014194	AUGUSTUS	intron	33131	33187	.	+	.	ID=jg4976.t2.intron29;Parent=jg4976.t2;
JAACXV010014194	AUGUSTUS	intron	33131	33193	.	+	.	ID=jg4976.t3.intron28;Parent=jg4976.t3;
JAACXV010014194	AUGUSTUS	exon	33188	33375	.	+	.	ID=jg4976.t1.exon29;Parent=jg4976.t1;
JAACXV010014194	AUGUSTUS	exon	33188	33375	.	+	.	ID=jg4976.t2.exon30;Parent=jg4976.t2;
JAACXV010014194	AUGUSTUS	CDS	33188	33375	1	+	1	ID=jg4976.t2.CDS30;Parent=jg4976.t2;
JAACXV010014194	AUGUSTUS	CDS	33188	33375	1	+	1	ID=jg4976.t1.CDS29;Parent=jg4976.t1;
JAACXV010014194	AUGUSTUS	CDS	33194	33375	1	+	1	ID=jg4976.t3.CDS29;Parent=jg4976.t3;
JAACXV010014194	AUGUSTUS	exon	33194	33375	.	+	.	ID=jg4976.t3.exon29;Parent=jg4976.t3;
JAACXV010014194	AUGUSTUS	intron	33376	34960	.	+	.	ID=jg4976.t3.intron29;Parent=jg4976.t3;
JAACXV010014194	AUGUSTUS	intron	33376	34960	.	+	.	ID=jg4976.t1.intron29;Parent=jg4976.t1;
JAACXV010014194	AUGUSTUS	intron	33376	34960	.	+	.	ID=jg4976.t2.intron30;Parent=jg4976.t2;
JAACXV010014194	AUGUSTUS	exon	34961	35091	.	+	.	ID=jg4976.t3.exon30;Parent=jg4976.t3;
JAACXV010014194	AUGUSTUS	exon	34961	35091	.	+	.	ID=jg4976.t2.exon31;Parent=jg4976.t2;
JAACXV010014194	AUGUSTUS	CDS	34961	35091	1	+	2	ID=jg4976.t1.CDS30;Parent=jg4976.t1;
JAACXV010014194	AUGUSTUS	CDS	34961	35091	1	+	2	ID=jg4976.t2.CDS31;Parent=jg4976.t2;
JAACXV010014194	AUGUSTUS	CDS	34961	35091	1	+	2	ID=jg4976.t3.CDS30;Parent=jg4976.t3;
JAACXV010014194	AUGUSTUS	exon	34961	35091	.	+	.	ID=jg4976.t1.exon30;Parent=jg4976.t1;
JAACXV010014194	AUGUSTUS	stop_codon	35089	35091	.	+	0	ID=jg4976.t1.stop1;Parent=jg4976.t1;
JAACXV010014194	AUGUSTUS	stop_codon	35089	35091	.	+	0	ID=jg4976.t2.stop1;Parent=jg4976.t2;
JAACXV010014194	AUGUSTUS	stop_codon	35089	35091	.	+	0	ID=jg4976.t3.stop1;Parent=jg4976.t3;
JAACXV010014194	AUGUSTUS	gene	36962	38773	.	-	.	ID=jg4977;
JAACXV010014194	AUGUSTUS	mRNA	36962	38773	.	-	.	ID=jg4977.t1;Parent=jg4977;product=XP_030749882.1zinc finger protein 665-like;Ontology_term=GO:0005634;
JAACXV010014194	AUGUSTUS	CDS	36962	37160	1	-	1	ID=jg4977.t1.CDS1;Parent=jg4977.t1;
JAACXV010014194	AUGUSTUS	exon	36962	37160	.	-	.	ID=jg4977.t1.exon1;Parent=jg4977.t1;
JAACXV010014194	AUGUSTUS	stop_codon	36962	36964	.	-	0	ID=jg4977.t1.stop1;Parent=jg4977.t1;
JAACXV010014194	AUGUSTUS	intron	37161	37209	.	-	.	ID=jg4977.t1.intron1;Parent=jg4977.t1;
JAACXV010014194	AUGUSTUS	CDS	37210	37355	0.76	-	0	ID=jg4977.t1.CDS2;Parent=jg4977.t1;
JAACXV010014194	AUGUSTUS	exon	37210	37355	.	-	.	ID=jg4977.t1.exon2;Parent=jg4977.t1;
JAACXV010014194	AUGUSTUS	intron	37356	37411	.	-	.	ID=jg4977.t1.intron2;Parent=jg4977.t1;
JAACXV010014194	AUGUSTUS	exon	37412	37569	.	-	.	ID=jg4977.t1.exon3;Parent=jg4977.t1;
JAACXV010014194	AUGUSTUS	CDS	37412	37569	1	-	2	ID=jg4977.t1.CDS3;Parent=jg4977.t1;
JAACXV010014194	AUGUSTUS	intron	37570	37618	.	-	.	ID=jg4977.t1.intron3;Parent=jg4977.t1;
JAACXV010014194	AUGUSTUS	CDS	37619	37894	1	-	2	ID=jg4977.t1.CDS4;Parent=jg4977.t1;
JAACXV010014194	AUGUSTUS	exon	37619	37894	.	-	.	ID=jg4977.t1.exon4;Parent=jg4977.t1;
JAACXV010014194	AUGUSTUS	intron	37895	37946	.	-	.	ID=jg4977.t1.intron4;Parent=jg4977.t1;
JAACXV010014194	AUGUSTUS	CDS	37947	38553	1	-	0	ID=jg4977.t1.CDS5;Parent=jg4977.t1;
JAACXV010014194	AUGUSTUS	exon	37947	38553	.	-	.	ID=jg4977.t1.exon5;Parent=jg4977.t1;
JAACXV010014194	AUGUSTUS	intron	38554	38608	.	-	.	ID=jg4977.t1.intron5;Parent=jg4977.t1;
JAACXV010014194	AUGUSTUS	exon	38609	38773	.	-	.	ID=jg4977.t1.exon6;Parent=jg4977.t1;
JAACXV010014194	AUGUSTUS	CDS	38609	38773	0.99	-	0	ID=jg4977.t1.CDS6;Parent=jg4977.t1;
JAACXV010014194	AUGUSTUS	start_codon	38771	38773	.	-	0	ID=jg4977.t1.start1;Parent=jg4977.t1;
JAACXV010014194	AUGUSTUS	gene	39608	70349	.	+	.	ID=jg4978;
JAACXV010014194	AUGUSTUS	mRNA	39608	70349	.	+	.	ID=jg4978.t1;Parent=jg4978;product=XP_030749874.1dynein heavy chain 2, axonemal;Ontology_term=GO:0030286;
JAACXV010014194	AUGUSTUS	exon	39608	39710	.	+	.	ID=jg4978.t1.exon1;Parent=jg4978.t1;
JAACXV010014194	AUGUSTUS	CDS	39608	39710	1	+	0	ID=jg4978.t1.CDS1;Parent=jg4978.t1;
JAACXV010014194	AUGUSTUS	start_codon	39608	39610	.	+	0	ID=jg4978.t1.start1;Parent=jg4978.t1;
JAACXV010014194	AUGUSTUS	intron	39711	39774	.	+	.	ID=jg4978.t1.intron1;Parent=jg4978.t1;
JAACXV010014194	AUGUSTUS	CDS	39775	39937	1	+	2	ID=jg4978.t1.CDS2;Parent=jg4978.t1;
JAACXV010014194	AUGUSTUS	exon	39775	39937	.	+	.	ID=jg4978.t1.exon2;Parent=jg4978.t1;
JAACXV010014194	AUGUSTUS	intron	39938	39987	.	+	.	ID=jg4978.t1.intron2;Parent=jg4978.t1;
JAACXV010014194	AUGUSTUS	CDS	39988	40112	1	+	1	ID=jg4978.t1.CDS3;Parent=jg4978.t1;
JAACXV010014194	AUGUSTUS	exon	39988	40112	.	+	.	ID=jg4978.t1.exon3;Parent=jg4978.t1;
JAACXV010014194	AUGUSTUS	intron	40113	40168	.	+	.	ID=jg4978.t1.intron3;Parent=jg4978.t1;
JAACXV010014194	AUGUSTUS	CDS	40169	40306	1	+	2	ID=jg4978.t1.CDS4;Parent=jg4978.t1;
JAACXV010014194	AUGUSTUS	exon	40169	40306	.	+	.	ID=jg4978.t1.exon4;Parent=jg4978.t1;
JAACXV010014194	AUGUSTUS	intron	40307	41643	.	+	.	ID=jg4978.t1.intron4;Parent=jg4978.t1;
JAACXV010014194	AUGUSTUS	exon	41644	41922	.	+	.	ID=jg4978.t1.exon5;Parent=jg4978.t1;
JAACXV010014194	AUGUSTUS	CDS	41644	41922	1	+	2	ID=jg4978.t1.CDS5;Parent=jg4978.t1;
JAACXV010014194	AUGUSTUS	intron	41923	41977	.	+	.	ID=jg4978.t1.intron5;Parent=jg4978.t1;
JAACXV010014194	AUGUSTUS	exon	41978	42165	.	+	.	ID=jg4978.t1.exon6;Parent=jg4978.t1;
JAACXV010014194	AUGUSTUS	CDS	41978	42165	1	+	2	ID=jg4978.t1.CDS6;Parent=jg4978.t1;
JAACXV010014194	AUGUSTUS	intron	42166	44923	.	+	.	ID=jg4978.t1.intron6;Parent=jg4978.t1;
JAACXV010014194	AUGUSTUS	exon	44924	45051	.	+	.	ID=jg4978.t1.exon7;Parent=jg4978.t1;
JAACXV010014194	AUGUSTUS	CDS	44924	45051	1	+	0	ID=jg4978.t1.CDS7;Parent=jg4978.t1;
JAACXV010014194	AUGUSTUS	intron	45052	45113	.	+	.	ID=jg4978.t1.intron7;Parent=jg4978.t1;
JAACXV010014194	AUGUSTUS	exon	45114	45258	.	+	.	ID=jg4978.t1.exon8;Parent=jg4978.t1;
JAACXV010014194	AUGUSTUS	CDS	45114	45258	1	+	1	ID=jg4978.t1.CDS8;Parent=jg4978.t1;
JAACXV010014194	AUGUSTUS	intron	45259	45312	.	+	.	ID=jg4978.t1.intron8;Parent=jg4978.t1;
JAACXV010014194	AUGUSTUS	CDS	45313	45570	1	+	0	ID=jg4978.t1.CDS9;Parent=jg4978.t1;
JAACXV010014194	AUGUSTUS	exon	45313	45570	.	+	.	ID=jg4978.t1.exon9;Parent=jg4978.t1;
JAACXV010014194	AUGUSTUS	intron	45571	46600	.	+	.	ID=jg4978.t1.intron9;Parent=jg4978.t1;
JAACXV010014194	AUGUSTUS	exon	46601	46822	.	+	.	ID=jg4978.t1.exon10;Parent=jg4978.t1;
JAACXV010014194	AUGUSTUS	CDS	46601	46822	1	+	0	ID=jg4978.t1.CDS10;Parent=jg4978.t1;
JAACXV010014194	AUGUSTUS	intron	46823	46877	.	+	.	ID=jg4978.t1.intron10;Parent=jg4978.t1;
JAACXV010014194	AUGUSTUS	CDS	46878	47024	1	+	0	ID=jg4978.t1.CDS11;Parent=jg4978.t1;
JAACXV010014194	AUGUSTUS	exon	46878	47024	.	+	.	ID=jg4978.t1.exon11;Parent=jg4978.t1;
JAACXV010014194	AUGUSTUS	intron	47025	47082	.	+	.	ID=jg4978.t1.intron11;Parent=jg4978.t1;
JAACXV010014194	AUGUSTUS	CDS	47083	47297	1	+	0	ID=jg4978.t1.CDS12;Parent=jg4978.t1;
JAACXV010014194	AUGUSTUS	exon	47083	47297	.	+	.	ID=jg4978.t1.exon12;Parent=jg4978.t1;
JAACXV010014194	AUGUSTUS	intron	47298	47438	.	+	.	ID=jg4978.t1.intron12;Parent=jg4978.t1;
JAACXV010014194	AUGUSTUS	exon	47439	47739	.	+	.	ID=jg4978.t1.exon13;Parent=jg4978.t1;
JAACXV010014194	AUGUSTUS	CDS	47439	47739	1	+	1	ID=jg4978.t1.CDS13;Parent=jg4978.t1;
JAACXV010014194	AUGUSTUS	intron	47740	47794	.	+	.	ID=jg4978.t1.intron13;Parent=jg4978.t1;
JAACXV010014194	AUGUSTUS	CDS	47795	48034	1	+	0	ID=jg4978.t1.CDS14;Parent=jg4978.t1;
JAACXV010014194	AUGUSTUS	exon	47795	48034	.	+	.	ID=jg4978.t1.exon14;Parent=jg4978.t1;
JAACXV010014194	AUGUSTUS	intron	48035	48089	.	+	.	ID=jg4978.t1.intron14;Parent=jg4978.t1;
JAACXV010014194	AUGUSTUS	CDS	48090	48260	1	+	0	ID=jg4978.t1.CDS15;Parent=jg4978.t1;
JAACXV010014194	AUGUSTUS	exon	48090	48260	.	+	.	ID=jg4978.t1.exon15;Parent=jg4978.t1;
JAACXV010014194	AUGUSTUS	intron	48261	48317	.	+	.	ID=jg4978.t1.intron15;Parent=jg4978.t1;
JAACXV010014194	AUGUSTUS	exon	48318	48513	.	+	.	ID=jg4978.t1.exon16;Parent=jg4978.t1;
JAACXV010014194	AUGUSTUS	CDS	48318	48513	1	+	0	ID=jg4978.t1.CDS16;Parent=jg4978.t1;
JAACXV010014194	AUGUSTUS	intron	48514	48801	.	+	.	ID=jg4978.t1.intron16;Parent=jg4978.t1;
JAACXV010014194	AUGUSTUS	CDS	48802	48886	1	+	2	ID=jg4978.t1.CDS17;Parent=jg4978.t1;
JAACXV010014194	AUGUSTUS	exon	48802	48886	.	+	.	ID=jg4978.t1.exon17;Parent=jg4978.t1;
JAACXV010014194	AUGUSTUS	intron	48887	48947	.	+	.	ID=jg4978.t1.intron17;Parent=jg4978.t1;
JAACXV010014194	AUGUSTUS	CDS	48948	49211	1	+	1	ID=jg4978.t1.CDS18;Parent=jg4978.t1;
JAACXV010014194	AUGUSTUS	exon	48948	49211	.	+	.	ID=jg4978.t1.exon18;Parent=jg4978.t1;
JAACXV010014194	AUGUSTUS	intron	49212	49362	.	+	.	ID=jg4978.t1.intron18;Parent=jg4978.t1;
JAACXV010014194	AUGUSTUS	exon	49363	49609	.	+	.	ID=jg4978.t1.exon19;Parent=jg4978.t1;
JAACXV010014194	AUGUSTUS	CDS	49363	49609	1	+	1	ID=jg4978.t1.CDS19;Parent=jg4978.t1;
JAACXV010014194	AUGUSTUS	intron	49610	49744	.	+	.	ID=jg4978.t1.intron19;Parent=jg4978.t1;
JAACXV010014194	AUGUSTUS	exon	49745	49829	.	+	.	ID=jg4978.t1.exon20;Parent=jg4978.t1;
JAACXV010014194	AUGUSTUS	CDS	49745	49829	1	+	0	ID=jg4978.t1.CDS20;Parent=jg4978.t1;
JAACXV010014194	AUGUSTUS	intron	49830	50756	.	+	.	ID=jg4978.t1.intron20;Parent=jg4978.t1;
JAACXV010014194	AUGUSTUS	CDS	50757	50920	1	+	2	ID=jg4978.t1.CDS21;Parent=jg4978.t1;
JAACXV010014194	AUGUSTUS	exon	50757	50920	.	+	.	ID=jg4978.t1.exon21;Parent=jg4978.t1;
JAACXV010014194	AUGUSTUS	intron	50921	50974	.	+	.	ID=jg4978.t1.intron21;Parent=jg4978.t1;
JAACXV010014194	AUGUSTUS	exon	50975	51144	.	+	.	ID=jg4978.t1.exon22;Parent=jg4978.t1;
JAACXV010014194	AUGUSTUS	CDS	50975	51144	1	+	0	ID=jg4978.t1.CDS22;Parent=jg4978.t1;
JAACXV010014194	AUGUSTUS	intron	51145	51193	.	+	.	ID=jg4978.t1.intron22;Parent=jg4978.t1;
JAACXV010014194	AUGUSTUS	exon	51194	51523	.	+	.	ID=jg4978.t1.exon23;Parent=jg4978.t1;
JAACXV010014194	AUGUSTUS	CDS	51194	51523	1	+	1	ID=jg4978.t1.CDS23;Parent=jg4978.t1;
JAACXV010014194	AUGUSTUS	intron	51524	51577	.	+	.	ID=jg4978.t1.intron23;Parent=jg4978.t1;
JAACXV010014194	AUGUSTUS	CDS	51578	51764	1	+	1	ID=jg4978.t1.CDS24;Parent=jg4978.t1;
JAACXV010014194	AUGUSTUS	exon	51578	51764	.	+	.	ID=jg4978.t1.exon24;Parent=jg4978.t1;
JAACXV010014194	AUGUSTUS	intron	51765	51821	.	+	.	ID=jg4978.t1.intron24;Parent=jg4978.t1;
JAACXV010014194	AUGUSTUS	CDS	51822	52033	1	+	0	ID=jg4978.t1.CDS25;Parent=jg4978.t1;
JAACXV010014194	AUGUSTUS	exon	51822	52033	.	+	.	ID=jg4978.t1.exon25;Parent=jg4978.t1;
JAACXV010014194	AUGUSTUS	intron	52034	52189	.	+	.	ID=jg4978.t1.intron25;Parent=jg4978.t1;
JAACXV010014194	AUGUSTUS	exon	52190	52350	.	+	.	ID=jg4978.t1.exon26;Parent=jg4978.t1;
JAACXV010014194	AUGUSTUS	CDS	52190	52350	1	+	1	ID=jg4978.t1.CDS26;Parent=jg4978.t1;
JAACXV010014194	AUGUSTUS	intron	52351	52411	.	+	.	ID=jg4978.t1.intron26;Parent=jg4978.t1;
JAACXV010014194	AUGUSTUS	exon	52412	52650	.	+	.	ID=jg4978.t1.exon27;Parent=jg4978.t1;
JAACXV010014194	AUGUSTUS	CDS	52412	52650	1	+	2	ID=jg4978.t1.CDS27;Parent=jg4978.t1;
JAACXV010014194	AUGUSTUS	intron	52651	52701	.	+	.	ID=jg4978.t1.intron27;Parent=jg4978.t1;
JAACXV010014194	AUGUSTUS	exon	52702	52921	.	+	.	ID=jg4978.t1.exon28;Parent=jg4978.t1;
JAACXV010014194	AUGUSTUS	CDS	52702	52921	1	+	0	ID=jg4978.t1.CDS28;Parent=jg4978.t1;
JAACXV010014194	AUGUSTUS	intron	52922	52976	.	+	.	ID=jg4978.t1.intron28;Parent=jg4978.t1;
JAACXV010014194	AUGUSTUS	CDS	52977	53139	1	+	2	ID=jg4978.t1.CDS29;Parent=jg4978.t1;
JAACXV010014194	AUGUSTUS	exon	52977	53139	.	+	.	ID=jg4978.t1.exon29;Parent=jg4978.t1;
JAACXV010014194	AUGUSTUS	intron	53140	53482	.	+	.	ID=jg4978.t1.intron29;Parent=jg4978.t1;
JAACXV010014194	AUGUSTUS	CDS	53483	53639	1	+	1	ID=jg4978.t1.CDS30;Parent=jg4978.t1;
JAACXV010014194	AUGUSTUS	exon	53483	53639	.	+	.	ID=jg4978.t1.exon30;Parent=jg4978.t1;
JAACXV010014194	AUGUSTUS	intron	53640	53691	.	+	.	ID=jg4978.t1.intron30;Parent=jg4978.t1;
JAACXV010014194	AUGUSTUS	exon	53692	53851	.	+	.	ID=jg4978.t1.exon31;Parent=jg4978.t1;
JAACXV010014194	AUGUSTUS	CDS	53692	53851	1	+	0	ID=jg4978.t1.CDS31;Parent=jg4978.t1;
JAACXV010014194	AUGUSTUS	intron	53852	53907	.	+	.	ID=jg4978.t1.intron31;Parent=jg4978.t1;
JAACXV010014194	AUGUSTUS	CDS	53908	54104	1	+	2	ID=jg4978.t1.CDS32;Parent=jg4978.t1;
JAACXV010014194	AUGUSTUS	exon	53908	54104	.	+	.	ID=jg4978.t1.exon32;Parent=jg4978.t1;
JAACXV010014194	AUGUSTUS	intron	54105	54158	.	+	.	ID=jg4978.t1.intron32;Parent=jg4978.t1;
JAACXV010014194	AUGUSTUS	exon	54159	54334	.	+	.	ID=jg4978.t1.exon33;Parent=jg4978.t1;
JAACXV010014194	AUGUSTUS	CDS	54159	54334	1	+	0	ID=jg4978.t1.CDS33;Parent=jg4978.t1;
JAACXV010014194	AUGUSTUS	intron	54335	54386	.	+	.	ID=jg4978.t1.intron33;Parent=jg4978.t1;
JAACXV010014194	AUGUSTUS	CDS	54387	54543	1	+	1	ID=jg4978.t1.CDS34;Parent=jg4978.t1;
JAACXV010014194	AUGUSTUS	exon	54387	54543	.	+	.	ID=jg4978.t1.exon34;Parent=jg4978.t1;
JAACXV010014194	AUGUSTUS	intron	54544	54596	.	+	.	ID=jg4978.t1.intron34;Parent=jg4978.t1;
JAACXV010014194	AUGUSTUS	exon	54597	54746	.	+	.	ID=jg4978.t1.exon35;Parent=jg4978.t1;
JAACXV010014194	AUGUSTUS	CDS	54597	54746	1	+	0	ID=jg4978.t1.CDS35;Parent=jg4978.t1;
JAACXV010014194	AUGUSTUS	intron	54747	55781	.	+	.	ID=jg4978.t1.intron35;Parent=jg4978.t1;
JAACXV010014194	AUGUSTUS	exon	55782	55991	.	+	.	ID=jg4978.t1.exon36;Parent=jg4978.t1;
JAACXV010014194	AUGUSTUS	CDS	55782	55991	1	+	0	ID=jg4978.t1.CDS36;Parent=jg4978.t1;
JAACXV010014194	AUGUSTUS	intron	55992	56040	.	+	.	ID=jg4978.t1.intron36;Parent=jg4978.t1;
JAACXV010014194	AUGUSTUS	exon	56041	56144	.	+	.	ID=jg4978.t1.exon37;Parent=jg4978.t1;
JAACXV010014194	AUGUSTUS	CDS	56041	56144	1	+	0	ID=jg4978.t1.CDS37;Parent=jg4978.t1;
JAACXV010014194	AUGUSTUS	intron	56145	56197	.	+	.	ID=jg4978.t1.intron37;Parent=jg4978.t1;
JAACXV010014194	AUGUSTUS	exon	56198	56462	.	+	.	ID=jg4978.t1.exon38;Parent=jg4978.t1;
JAACXV010014194	AUGUSTUS	CDS	56198	56462	1	+	1	ID=jg4978.t1.CDS38;Parent=jg4978.t1;
JAACXV010014194	AUGUSTUS	intron	56463	56518	.	+	.	ID=jg4978.t1.intron38;Parent=jg4978.t1;
JAACXV010014194	AUGUSTUS	exon	56519	56726	.	+	.	ID=jg4978.t1.exon39;Parent=jg4978.t1;
JAACXV010014194	AUGUSTUS	CDS	56519	56726	1	+	0	ID=jg4978.t1.CDS39;Parent=jg4978.t1;
JAACXV010014194	AUGUSTUS	intron	56727	56794	.	+	.	ID=jg4978.t1.intron39;Parent=jg4978.t1;
JAACXV010014194	AUGUSTUS	exon	56795	57033	.	+	.	ID=jg4978.t1.exon40;Parent=jg4978.t1;
JAACXV010014194	AUGUSTUS	CDS	56795	57033	1	+	2	ID=jg4978.t1.CDS40;Parent=jg4978.t1;
JAACXV010014194	AUGUSTUS	intron	57034	57561	.	+	.	ID=jg4978.t1.intron40;Parent=jg4978.t1;
JAACXV010014194	AUGUSTUS	CDS	57562	57765	1	+	0	ID=jg4978.t1.CDS41;Parent=jg4978.t1;
JAACXV010014194	AUGUSTUS	exon	57562	57765	.	+	.	ID=jg4978.t1.exon41;Parent=jg4978.t1;
JAACXV010014194	AUGUSTUS	intron	57766	57817	.	+	.	ID=jg4978.t1.intron41;Parent=jg4978.t1;
JAACXV010014194	AUGUSTUS	CDS	57818	58028	1	+	0	ID=jg4978.t1.CDS42;Parent=jg4978.t1;
JAACXV010014194	AUGUSTUS	exon	57818	58028	.	+	.	ID=jg4978.t1.exon42;Parent=jg4978.t1;
JAACXV010014194	AUGUSTUS	intron	58029	58450	.	+	.	ID=jg4978.t1.intron42;Parent=jg4978.t1;
JAACXV010014194	AUGUSTUS	exon	58451	58649	.	+	.	ID=jg4978.t1.exon43;Parent=jg4978.t1;
JAACXV010014194	AUGUSTUS	CDS	58451	58649	1	+	2	ID=jg4978.t1.CDS43;Parent=jg4978.t1;
JAACXV010014194	AUGUSTUS	intron	58650	58711	.	+	.	ID=jg4978.t1.intron43;Parent=jg4978.t1;
JAACXV010014194	AUGUSTUS	CDS	58712	58844	1	+	1	ID=jg4978.t1.CDS44;Parent=jg4978.t1;
JAACXV010014194	AUGUSTUS	exon	58712	58844	.	+	.	ID=jg4978.t1.exon44;Parent=jg4978.t1;
JAACXV010014194	AUGUSTUS	intron	58845	58900	.	+	.	ID=jg4978.t1.intron44;Parent=jg4978.t1;
JAACXV010014194	AUGUSTUS	CDS	58901	59347	1	+	0	ID=jg4978.t1.CDS45;Parent=jg4978.t1;
JAACXV010014194	AUGUSTUS	exon	58901	59347	.	+	.	ID=jg4978.t1.exon45;Parent=jg4978.t1;
JAACXV010014194	AUGUSTUS	intron	59348	59554	.	+	.	ID=jg4978.t1.intron45;Parent=jg4978.t1;
JAACXV010014194	AUGUSTUS	exon	59555	59706	.	+	.	ID=jg4978.t1.exon46;Parent=jg4978.t1;
JAACXV010014194	AUGUSTUS	CDS	59555	59706	1	+	0	ID=jg4978.t1.CDS46;Parent=jg4978.t1;
JAACXV010014194	AUGUSTUS	intron	59707	59758	.	+	.	ID=jg4978.t1.intron46;Parent=jg4978.t1;
JAACXV010014194	AUGUSTUS	CDS	59759	59891	1	+	1	ID=jg4978.t1.CDS47;Parent=jg4978.t1;
JAACXV010014194	AUGUSTUS	exon	59759	59891	.	+	.	ID=jg4978.t1.exon47;Parent=jg4978.t1;
JAACXV010014194	AUGUSTUS	intron	59892	59953	.	+	.	ID=jg4978.t1.intron47;Parent=jg4978.t1;
JAACXV010014194	AUGUSTUS	CDS	59954	60135	1	+	0	ID=jg4978.t1.CDS48;Parent=jg4978.t1;
JAACXV010014194	AUGUSTUS	exon	59954	60135	.	+	.	ID=jg4978.t1.exon48;Parent=jg4978.t1;
JAACXV010014194	AUGUSTUS	intron	60136	60554	.	+	.	ID=jg4978.t1.intron48;Parent=jg4978.t1;
JAACXV010014194	AUGUSTUS	exon	60555	60762	.	+	.	ID=jg4978.t1.exon49;Parent=jg4978.t1;
JAACXV010014194	AUGUSTUS	CDS	60555	60762	1	+	1	ID=jg4978.t1.CDS49;Parent=jg4978.t1;
JAACXV010014194	AUGUSTUS	intron	60763	60813	.	+	.	ID=jg4978.t1.intron49;Parent=jg4978.t1;
JAACXV010014194	AUGUSTUS	exon	60814	61265	.	+	.	ID=jg4978.t1.exon50;Parent=jg4978.t1;
JAACXV010014194	AUGUSTUS	CDS	60814	61265	1	+	0	ID=jg4978.t1.CDS50;Parent=jg4978.t1;
JAACXV010014194	AUGUSTUS	intron	61266	61317	.	+	.	ID=jg4978.t1.intron50;Parent=jg4978.t1;
JAACXV010014194	AUGUSTUS	CDS	61318	61702	1	+	1	ID=jg4978.t1.CDS51;Parent=jg4978.t1;
JAACXV010014194	AUGUSTUS	exon	61318	61702	.	+	.	ID=jg4978.t1.exon51;Parent=jg4978.t1;
JAACXV010014194	AUGUSTUS	intron	61703	61761	.	+	.	ID=jg4978.t1.intron51;Parent=jg4978.t1;
JAACXV010014194	AUGUSTUS	CDS	61762	62148	1	+	0	ID=jg4978.t1.CDS52;Parent=jg4978.t1;
JAACXV010014194	AUGUSTUS	exon	61762	62148	.	+	.	ID=jg4978.t1.exon52;Parent=jg4978.t1;
JAACXV010014194	AUGUSTUS	intron	62149	62204	.	+	.	ID=jg4978.t1.intron52;Parent=jg4978.t1;
JAACXV010014194	AUGUSTUS	CDS	62205	62427	1	+	0	ID=jg4978.t1.CDS53;Parent=jg4978.t1;
JAACXV010014194	AUGUSTUS	exon	62205	62427	.	+	.	ID=jg4978.t1.exon53;Parent=jg4978.t1;
JAACXV010014194	AUGUSTUS	intron	62428	62485	.	+	.	ID=jg4978.t1.intron53;Parent=jg4978.t1;
JAACXV010014194	AUGUSTUS	exon	62486	62670	.	+	.	ID=jg4978.t1.exon54;Parent=jg4978.t1;
JAACXV010014194	AUGUSTUS	CDS	62486	62670	1	+	2	ID=jg4978.t1.CDS54;Parent=jg4978.t1;
JAACXV010014194	AUGUSTUS	intron	62671	62729	.	+	.	ID=jg4978.t1.intron54;Parent=jg4978.t1;
JAACXV010014194	AUGUSTUS	CDS	62730	62929	1	+	0	ID=jg4978.t1.CDS55;Parent=jg4978.t1;
JAACXV010014194	AUGUSTUS	exon	62730	62929	.	+	.	ID=jg4978.t1.exon55;Parent=jg4978.t1;
JAACXV010014194	AUGUSTUS	intron	62930	62986	.	+	.	ID=jg4978.t1.intron55;Parent=jg4978.t1;
JAACXV010014194	AUGUSTUS	exon	62987	63153	.	+	.	ID=jg4978.t1.exon56;Parent=jg4978.t1;
JAACXV010014194	AUGUSTUS	CDS	62987	63153	1	+	1	ID=jg4978.t1.CDS56;Parent=jg4978.t1;
JAACXV010014194	AUGUSTUS	intron	63154	63208	.	+	.	ID=jg4978.t1.intron56;Parent=jg4978.t1;
JAACXV010014194	AUGUSTUS	CDS	63209	63355	1	+	2	ID=jg4978.t1.CDS57;Parent=jg4978.t1;
JAACXV010014194	AUGUSTUS	exon	63209	63355	.	+	.	ID=jg4978.t1.exon57;Parent=jg4978.t1;
JAACXV010014194	AUGUSTUS	intron	63356	66175	.	+	.	ID=jg4978.t1.intron57;Parent=jg4978.t1;
JAACXV010014194	AUGUSTUS	exon	66176	66313	.	+	.	ID=jg4978.t1.exon58;Parent=jg4978.t1;
JAACXV010014194	AUGUSTUS	CDS	66176	66313	1	+	2	ID=jg4978.t1.CDS58;Parent=jg4978.t1;
JAACXV010014194	AUGUSTUS	intron	66314	66368	.	+	.	ID=jg4978.t1.intron58;Parent=jg4978.t1;
JAACXV010014194	AUGUSTUS	CDS	66369	66537	1	+	2	ID=jg4978.t1.CDS59;Parent=jg4978.t1;
JAACXV010014194	AUGUSTUS	exon	66369	66537	.	+	.	ID=jg4978.t1.exon59;Parent=jg4978.t1;
JAACXV010014194	AUGUSTUS	intron	66538	67543	.	+	.	ID=jg4978.t1.intron59;Parent=jg4978.t1;
JAACXV010014194	AUGUSTUS	exon	67544	67760	.	+	.	ID=jg4978.t1.exon60;Parent=jg4978.t1;
JAACXV010014194	AUGUSTUS	CDS	67544	67760	1	+	1	ID=jg4978.t1.CDS60;Parent=jg4978.t1;
JAACXV010014194	AUGUSTUS	intron	67761	67823	.	+	.	ID=jg4978.t1.intron60;Parent=jg4978.t1;
JAACXV010014194	AUGUSTUS	exon	67824	68203	.	+	.	ID=jg4978.t1.exon61;Parent=jg4978.t1;
JAACXV010014194	AUGUSTUS	CDS	67824	68203	1	+	0	ID=jg4978.t1.CDS61;Parent=jg4978.t1;
JAACXV010014194	AUGUSTUS	intron	68204	68255	.	+	.	ID=jg4978.t1.intron61;Parent=jg4978.t1;
JAACXV010014194	AUGUSTUS	CDS	68256	68442	1	+	1	ID=jg4978.t1.CDS62;Parent=jg4978.t1;
JAACXV010014194	AUGUSTUS	exon	68256	68442	.	+	.	ID=jg4978.t1.exon62;Parent=jg4978.t1;
JAACXV010014194	AUGUSTUS	intron	68443	69318	.	+	.	ID=jg4978.t1.intron62;Parent=jg4978.t1;
JAACXV010014194	AUGUSTUS	CDS	69319	69622	1	+	0	ID=jg4978.t1.CDS63;Parent=jg4978.t1;
JAACXV010014194	AUGUSTUS	exon	69319	69622	.	+	.	ID=jg4978.t1.exon63;Parent=jg4978.t1;
JAACXV010014194	AUGUSTUS	intron	69623	69681	.	+	.	ID=jg4978.t1.intron63;Parent=jg4978.t1;
JAACXV010014194	AUGUSTUS	CDS	69682	69836	1	+	2	ID=jg4978.t1.CDS64;Parent=jg4978.t1;
JAACXV010014194	AUGUSTUS	exon	69682	69836	.	+	.	ID=jg4978.t1.exon64;Parent=jg4978.t1;
JAACXV010014194	AUGUSTUS	intron	69837	69894	.	+	.	ID=jg4978.t1.intron64;Parent=jg4978.t1;
JAACXV010014194	AUGUSTUS	exon	69895	70141	.	+	.	ID=jg4978.t1.exon65;Parent=jg4978.t1;
JAACXV010014194	AUGUSTUS	CDS	69895	70141	1	+	0	ID=jg4978.t1.CDS65;Parent=jg4978.t1;
JAACXV010014194	AUGUSTUS	intron	70142	70194	.	+	.	ID=jg4978.t1.intron65;Parent=jg4978.t1;
JAACXV010014194	AUGUSTUS	exon	70195	70349	.	+	.	ID=jg4978.t1.exon66;Parent=jg4978.t1;
JAACXV010014194	AUGUSTUS	CDS	70195	70349	1	+	2	ID=jg4978.t1.CDS66;Parent=jg4978.t1;
JAACXV010014194	AUGUSTUS	stop_codon	70347	70349	.	+	0	ID=jg4978.t1.stop1;Parent=jg4978.t1;
JAACXV010014194	AUGUSTUS	gene	70889	89526	.	+	.	ID=jg4979;
JAACXV010014194	AUGUSTUS	mRNA	70889	89526	.	+	.	ID=jg4979.t1;Parent=jg4979;product=XP_973313.2 casein kinase I isoform alpha isoform X4;Ontology_term=GO:0000287;
JAACXV010014194	AUGUSTUS	CDS	70889	71014	0.51	+	0	ID=jg4979.t1.CDS1;Parent=jg4979.t1;
JAACXV010014194	AUGUSTUS	start_codon	70889	70891	.	+	0	ID=jg4979.t1.start1;Parent=jg4979.t1;
JAACXV010014194	AUGUSTUS	exon	70889	71014	.	+	.	ID=jg4979.t1.exon1;Parent=jg4979.t1;
JAACXV010014194	AUGUSTUS	intron	71015	71683	.	+	.	ID=jg4979.t1.intron1;Parent=jg4979.t1;
JAACXV010014194	AUGUSTUS	exon	71684	71790	.	+	.	ID=jg4979.t1.exon2;Parent=jg4979.t1;
JAACXV010014194	AUGUSTUS	CDS	71684	71790	1	+	0	ID=jg4979.t1.CDS2;Parent=jg4979.t1;
JAACXV010014194	AUGUSTUS	intron	71791	86770	.	+	.	ID=jg4979.t1.intron2;Parent=jg4979.t1;
JAACXV010014194	AUGUSTUS	CDS	86771	87097	1	+	1	ID=jg4979.t1.CDS3;Parent=jg4979.t1;
JAACXV010014194	AUGUSTUS	exon	86771	87097	.	+	.	ID=jg4979.t1.exon3;Parent=jg4979.t1;
JAACXV010014194	AUGUSTUS	intron	87098	87162	.	+	.	ID=jg4979.t1.intron3;Parent=jg4979.t1;
JAACXV010014194	AUGUSTUS	exon	87163	87355	.	+	.	ID=jg4979.t1.exon4;Parent=jg4979.t1;
JAACXV010014194	AUGUSTUS	CDS	87163	87355	1	+	1	ID=jg4979.t1.CDS4;Parent=jg4979.t1;
JAACXV010014194	AUGUSTUS	intron	87356	87675	.	+	.	ID=jg4979.t1.intron4;Parent=jg4979.t1;
JAACXV010014194	AUGUSTUS	CDS	87676	87925	1	+	0	ID=jg4979.t1.CDS5;Parent=jg4979.t1;
JAACXV010014194	AUGUSTUS	exon	87676	87925	.	+	.	ID=jg4979.t1.exon5;Parent=jg4979.t1;
JAACXV010014194	AUGUSTUS	intron	87926	89515	.	+	.	ID=jg4979.t1.intron5;Parent=jg4979.t1;
JAACXV010014194	AUGUSTUS	exon	89516	89526	.	+	.	ID=jg4979.t1.exon6;Parent=jg4979.t1;
JAACXV010014194	AUGUSTUS	CDS	89516	89526	1	+	2	ID=jg4979.t1.CDS6;Parent=jg4979.t1;
JAACXV010014194	AUGUSTUS	stop_codon	89524	89526	.	+	0	ID=jg4979.t1.stop1;Parent=jg4979.t1;
JAACXV010014194	AUGUSTUS	gene	93173	98002	.	-	.	ID=jg4980;
JAACXV010014194	AUGUSTUS	mRNA	93173	98002	.	-	.	ID=jg4980.t1;Parent=jg4980;product=XP_030749873.1phosphoacetylglucosamine mutase;Ontology_term=GO:0000287;
JAACXV010014194	AUGUSTUS	CDS	93173	93306	1	-	2	ID=jg4980.t1.CDS1;Parent=jg4980.t1;
JAACXV010014194	AUGUSTUS	stop_codon	93173	93175	.	-	0	ID=jg4980.t1.stop1;Parent=jg4980.t1;
JAACXV010014194	AUGUSTUS	exon	93173	93306	.	-	.	ID=jg4980.t1.exon1;Parent=jg4980.t1;
JAACXV010014194	AUGUSTUS	intron	93307	93400	.	-	.	ID=jg4980.t1.intron1;Parent=jg4980.t1;
JAACXV010014194	AUGUSTUS	exon	93401	93524	.	-	.	ID=jg4980.t1.exon2;Parent=jg4980.t1;
JAACXV010014194	AUGUSTUS	CDS	93401	93524	1	-	0	ID=jg4980.t1.CDS2;Parent=jg4980.t1;
JAACXV010014194	AUGUSTUS	intron	93525	94312	.	-	.	ID=jg4980.t1.intron2;Parent=jg4980.t1;
JAACXV010014194	AUGUSTUS	exon	94313	94505	.	-	.	ID=jg4980.t1.exon3;Parent=jg4980.t1;
JAACXV010014194	AUGUSTUS	CDS	94313	94505	1	-	1	ID=jg4980.t1.CDS3;Parent=jg4980.t1;
JAACXV010014194	AUGUSTUS	intron	94506	94568	.	-	.	ID=jg4980.t1.intron3;Parent=jg4980.t1;
JAACXV010014194	AUGUSTUS	exon	94569	94726	.	-	.	ID=jg4980.t1.exon4;Parent=jg4980.t1;
JAACXV010014194	AUGUSTUS	CDS	94569	94726	1	-	0	ID=jg4980.t1.CDS4;Parent=jg4980.t1;
JAACXV010014194	AUGUSTUS	intron	94727	94787	.	-	.	ID=jg4980.t1.intron4;Parent=jg4980.t1;
JAACXV010014194	AUGUSTUS	exon	94788	94880	.	-	.	ID=jg4980.t1.exon5;Parent=jg4980.t1;
JAACXV010014194	AUGUSTUS	CDS	94788	94880	1	-	0	ID=jg4980.t1.CDS5;Parent=jg4980.t1;
JAACXV010014194	AUGUSTUS	intron	94881	95987	.	-	.	ID=jg4980.t1.intron5;Parent=jg4980.t1;
JAACXV010014194	AUGUSTUS	CDS	95988	96306	1	-	1	ID=jg4980.t1.CDS6;Parent=jg4980.t1;
JAACXV010014194	AUGUSTUS	exon	95988	96306	.	-	.	ID=jg4980.t1.exon6;Parent=jg4980.t1;
JAACXV010014194	AUGUSTUS	intron	96307	96360	.	-	.	ID=jg4980.t1.intron6;Parent=jg4980.t1;
JAACXV010014194	AUGUSTUS	exon	96361	96553	.	-	.	ID=jg4980.t1.exon7;Parent=jg4980.t1;
JAACXV010014194	AUGUSTUS	CDS	96361	96553	1	-	2	ID=jg4980.t1.CDS7;Parent=jg4980.t1;
JAACXV010014194	AUGUSTUS	intron	96554	96610	.	-	.	ID=jg4980.t1.intron7;Parent=jg4980.t1;
JAACXV010014194	AUGUSTUS	exon	96611	96747	.	-	.	ID=jg4980.t1.exon8;Parent=jg4980.t1;
JAACXV010014194	AUGUSTUS	CDS	96611	96747	1	-	1	ID=jg4980.t1.CDS8;Parent=jg4980.t1;
JAACXV010014194	AUGUSTUS	intron	96748	97544	.	-	.	ID=jg4980.t1.intron8;Parent=jg4980.t1;
JAACXV010014194	AUGUSTUS	exon	97545	97674	.	-	.	ID=jg4980.t1.exon9;Parent=jg4980.t1;
JAACXV010014194	AUGUSTUS	CDS	97545	97674	1	-	2	ID=jg4980.t1.CDS9;Parent=jg4980.t1;
JAACXV010014194	AUGUSTUS	intron	97675	97736	.	-	.	ID=jg4980.t1.intron9;Parent=jg4980.t1;
JAACXV010014194	AUGUSTUS	CDS	97737	97807	1	-	1	ID=jg4980.t1.CDS10;Parent=jg4980.t1;
JAACXV010014194	AUGUSTUS	exon	97737	97807	.	-	.	ID=jg4980.t1.exon10;Parent=jg4980.t1;
JAACXV010014194	AUGUSTUS	intron	97808	97889	.	-	.	ID=jg4980.t1.intron10;Parent=jg4980.t1;
JAACXV010014194	AUGUSTUS	exon	97890	98002	.	-	.	ID=jg4980.t1.exon11;Parent=jg4980.t1;
JAACXV010014194	AUGUSTUS	CDS	97890	98002	1	-	0	ID=jg4980.t1.CDS11;Parent=jg4980.t1;
JAACXV010014194	AUGUSTUS	start_codon	98000	98002	.	-	0	ID=jg4980.t1.start1;Parent=jg4980.t1;
JAACXV010014194	AUGUSTUS	gene	100075	106985	.	-	.	ID=jg4981;
JAACXV010014194	AUGUSTUS	mRNA	100075	106985	.	-	.	ID=jg4981.t1;Parent=jg4981;product=XP_019881881.1 melanotransferrin;Ontology_term=GO:0005615;
JAACXV010014194	AUGUSTUS	mRNA	100075	106985	.	-	.	ID=jg4981.t2;Parent=jg4981;product=XP_019881881.1 melanotransferrin;Ontology_term=GO:0005615;
JAACXV010014194	AUGUSTUS	exon	100075	100294	.	-	.	ID=jg4981.t2.exon1;Parent=jg4981.t2;
JAACXV010014194	AUGUSTUS	exon	100075	100300	.	-	.	ID=jg4981.t1.exon1;Parent=jg4981.t1;
JAACXV010014194	AUGUSTUS	CDS	100075	100300	1	-	1	ID=jg4981.t1.CDS1;Parent=jg4981.t1;
JAACXV010014194	AUGUSTUS	stop_codon	100075	100077	.	-	0	ID=jg4981.t1.stop1;Parent=jg4981.t1;
JAACXV010014194	AUGUSTUS	CDS	100075	100294	1	-	1	ID=jg4981.t2.CDS1;Parent=jg4981.t2;
JAACXV010014194	AUGUSTUS	stop_codon	100075	100077	.	-	0	ID=jg4981.t2.stop1;Parent=jg4981.t2;
JAACXV010014194	AUGUSTUS	intron	100295	100797	.	-	.	ID=jg4981.t2.intron1;Parent=jg4981.t2;
JAACXV010014194	AUGUSTUS	intron	100301	100797	.	-	.	ID=jg4981.t1.intron1;Parent=jg4981.t1;
JAACXV010014194	AUGUSTUS	CDS	100798	100969	1	-	2	ID=jg4981.t2.CDS2;Parent=jg4981.t2;
JAACXV010014194	AUGUSTUS	CDS	100798	100969	1	-	2	ID=jg4981.t1.CDS2;Parent=jg4981.t1;
JAACXV010014194	AUGUSTUS	exon	100798	100969	.	-	.	ID=jg4981.t2.exon2;Parent=jg4981.t2;
JAACXV010014194	AUGUSTUS	exon	100798	100969	.	-	.	ID=jg4981.t1.exon2;Parent=jg4981.t1;
JAACXV010014194	AUGUSTUS	intron	100970	101024	.	-	.	ID=jg4981.t1.intron2;Parent=jg4981.t1;
JAACXV010014194	AUGUSTUS	intron	100970	101024	.	-	.	ID=jg4981.t2.intron2;Parent=jg4981.t2;
JAACXV010014194	AUGUSTUS	exon	101025	101435	.	-	.	ID=jg4981.t1.exon3;Parent=jg4981.t1;
JAACXV010014194	AUGUSTUS	CDS	101025	101435	0.95	-	2	ID=jg4981.t1.CDS3;Parent=jg4981.t1;
JAACXV010014194	AUGUSTUS	CDS	101025	101435	0.94	-	2	ID=jg4981.t2.CDS3;Parent=jg4981.t2;
JAACXV010014194	AUGUSTUS	exon	101025	101435	.	-	.	ID=jg4981.t2.exon3;Parent=jg4981.t2;
JAACXV010014194	AUGUSTUS	intron	101436	106789	.	-	.	ID=jg4981.t1.intron3;Parent=jg4981.t1;
JAACXV010014194	AUGUSTUS	intron	101436	106789	.	-	.	ID=jg4981.t2.intron3;Parent=jg4981.t2;
JAACXV010014194	AUGUSTUS	CDS	106790	106985	0.63	-	0	ID=jg4981.t2.CDS4;Parent=jg4981.t2;
JAACXV010014194	AUGUSTUS	exon	106790	106985	.	-	.	ID=jg4981.t1.exon4;Parent=jg4981.t1;
JAACXV010014194	AUGUSTUS	CDS	106790	106985	0.7	-	0	ID=jg4981.t1.CDS4;Parent=jg4981.t1;
JAACXV010014194	AUGUSTUS	exon	106790	106985	.	-	.	ID=jg4981.t2.exon4;Parent=jg4981.t2;
JAACXV010014194	AUGUSTUS	start_codon	106983	106985	.	-	0	ID=jg4981.t1.start1;Parent=jg4981.t1;
JAACXV010014194	AUGUSTUS	start_codon	106983	106985	.	-	0	ID=jg4981.t2.start1;Parent=jg4981.t2;
JAACXV010014194	AUGUSTUS	gene	111060	111503	.	-	.	ID=jg4982;
JAACXV010014194	AUGUSTUS	mRNA	111060	111503	.	-	.	ID=jg4982.t1;Parent=jg4982;
JAACXV010014194	AUGUSTUS	stop_codon	111060	111062	.	-	0	ID=jg4982.t1.stop1;Parent=jg4982.t1;
JAACXV010014194	AUGUSTUS	CDS	111060	111503	0.96	-	0	ID=jg4982.t1.CDS1;Parent=jg4982.t1;
JAACXV010014194	AUGUSTUS	exon	111060	111503	.	-	.	ID=jg4982.t1.exon1;Parent=jg4982.t1;
JAACXV010014194	AUGUSTUS	start_codon	111501	111503	.	-	0	ID=jg4982.t1.start1;Parent=jg4982.t1;
JAACXV010014194	AUGUSTUS	gene	111582	111884	.	-	.	ID=jg4983;
JAACXV010014194	AUGUSTUS	mRNA	111582	111884	.	-	.	ID=jg4983.t1;Parent=jg4983;
JAACXV010014194	AUGUSTUS	CDS	111582	111884	0.93	-	0	ID=jg4983.t1.CDS1;Parent=jg4983.t1;
JAACXV010014194	AUGUSTUS	stop_codon	111582	111584	.	-	0	ID=jg4983.t1.stop1;Parent=jg4983.t1;
JAACXV010014194	AUGUSTUS	exon	111582	111884	.	-	.	ID=jg4983.t1.exon1;Parent=jg4983.t1;
JAACXV010014194	AUGUSTUS	start_codon	111882	111884	.	-	0	ID=jg4983.t1.start1;Parent=jg4983.t1;
JAACXV010014194	AUGUSTUS	gene	116052	126948	.	+	.	ID=jg4984;
JAACXV010014194	AUGUSTUS	mRNA	116052	126948	.	+	.	ID=jg4984.t1;Parent=jg4984;product=XP_030749864.1actin-binding LIM protein 3 isoform X4;Ontology_term=GO:0051015;
JAACXV010014194	AUGUSTUS	start_codon	116052	116054	.	+	0	ID=jg4984.t1.start1;Parent=jg4984.t1;
JAACXV010014194	AUGUSTUS	exon	116052	116232	.	+	.	ID=jg4984.t1.exon1;Parent=jg4984.t1;
JAACXV010014194	AUGUSTUS	CDS	116052	116232	1	+	0	ID=jg4984.t1.CDS1;Parent=jg4984.t1;
JAACXV010014194	AUGUSTUS	intron	116233	126652	.	+	.	ID=jg4984.t1.intron1;Parent=jg4984.t1;
JAACXV010014194	AUGUSTUS	exon	126653	126948	.	+	.	ID=jg4984.t1.exon2;Parent=jg4984.t1;
JAACXV010014194	AUGUSTUS	CDS	126653	126948	1	+	2	ID=jg4984.t1.CDS2;Parent=jg4984.t1;
JAACXV010014194	AUGUSTUS	stop_codon	126946	126948	.	+	0	ID=jg4984.t1.stop1;Parent=jg4984.t1;
JAACXV010014194	AUGUSTUS	gene	127075	129150	.	-	.	ID=jg4985;
JAACXV010014194	AUGUSTUS	mRNA	127075	129150	.	-	.	ID=jg4985.t1;Parent=jg4985;product=XP_030749851.1glutamate receptor-interacting protein 2 isoform X2;Ontology_term=GO:0098887;
JAACXV010014194	AUGUSTUS	CDS	127075	127206	0.59	-	0	ID=jg4985.t1.CDS1;Parent=jg4985.t1;
JAACXV010014194	AUGUSTUS	exon	127075	127206	.	-	.	ID=jg4985.t1.exon1;Parent=jg4985.t1;
JAACXV010014194	AUGUSTUS	stop_codon	127075	127077	.	-	0	ID=jg4985.t1.stop1;Parent=jg4985.t1;
JAACXV010014194	AUGUSTUS	intron	127207	127315	.	-	.	ID=jg4985.t1.intron1;Parent=jg4985.t1;
JAACXV010014194	AUGUSTUS	CDS	127316	127415	0.91	-	1	ID=jg4985.t1.CDS2;Parent=jg4985.t1;
JAACXV010014194	AUGUSTUS	exon	127316	127415	.	-	.	ID=jg4985.t1.exon2;Parent=jg4985.t1;
JAACXV010014194	AUGUSTUS	intron	127416	127473	.	-	.	ID=jg4985.t1.intron2;Parent=jg4985.t1;
JAACXV010014194	AUGUSTUS	CDS	127474	127666	1	-	2	ID=jg4985.t1.CDS3;Parent=jg4985.t1;
JAACXV010014194	AUGUSTUS	exon	127474	127666	.	-	.	ID=jg4985.t1.exon3;Parent=jg4985.t1;
JAACXV010014194	AUGUSTUS	intron	127667	127714	.	-	.	ID=jg4985.t1.intron3;Parent=jg4985.t1;
JAACXV010014194	AUGUSTUS	CDS	127715	127837	1	-	2	ID=jg4985.t1.CDS4;Parent=jg4985.t1;
JAACXV010014194	AUGUSTUS	exon	127715	127837	.	-	.	ID=jg4985.t1.exon4;Parent=jg4985.t1;
JAACXV010014194	AUGUSTUS	intron	127838	127891	.	-	.	ID=jg4985.t1.intron4;Parent=jg4985.t1;
JAACXV010014194	AUGUSTUS	exon	127892	128050	.	-	.	ID=jg4985.t1.exon5;Parent=jg4985.t1;
JAACXV010014194	AUGUSTUS	CDS	127892	128050	1	-	2	ID=jg4985.t1.CDS5;Parent=jg4985.t1;
JAACXV010014194	AUGUSTUS	intron	128051	128107	.	-	.	ID=jg4985.t1.intron5;Parent=jg4985.t1;
JAACXV010014194	AUGUSTUS	exon	128108	128187	.	-	.	ID=jg4985.t1.exon6;Parent=jg4985.t1;
JAACXV010014194	AUGUSTUS	CDS	128108	128187	1	-	1	ID=jg4985.t1.CDS6;Parent=jg4985.t1;
JAACXV010014194	AUGUSTUS	intron	128188	128811	.	-	.	ID=jg4985.t1.intron6;Parent=jg4985.t1;
JAACXV010014194	AUGUSTUS	CDS	128812	128940	1	-	1	ID=jg4985.t1.CDS7;Parent=jg4985.t1;
JAACXV010014194	AUGUSTUS	exon	128812	128940	.	-	.	ID=jg4985.t1.exon7;Parent=jg4985.t1;
JAACXV010014194	AUGUSTUS	intron	128941	129004	.	-	.	ID=jg4985.t1.intron7;Parent=jg4985.t1;
JAACXV010014194	AUGUSTUS	CDS	129005	129150	0.88	-	0	ID=jg4985.t1.CDS8;Parent=jg4985.t1;
JAACXV010014194	AUGUSTUS	exon	129005	129150	.	-	.	ID=jg4985.t1.exon8;Parent=jg4985.t1;
JAACXV010014194	AUGUSTUS	start_codon	129148	129150	.	-	0	ID=jg4985.t1.start1;Parent=jg4985.t1;
JAACXV010014194	AUGUSTUS	gene	145088	150897	.	-	.	ID=jg4986;
JAACXV010014194	AUGUSTUS	mRNA	145088	150897	.	-	.	ID=jg4986.t1;Parent=jg4986;product=XP_019772720.1 glutamate receptor-interacting protein 1 isoform X3;Ontology_term=GO:0005515;
JAACXV010014194	AUGUSTUS	exon	145088	145442	.	-	.	ID=jg4986.t1.exon1;Parent=jg4986.t1;
JAACXV010014194	AUGUSTUS	CDS	145088	145442	0.53	-	1	ID=jg4986.t1.CDS1;Parent=jg4986.t1;
JAACXV010014194	AUGUSTUS	stop_codon	145088	145090	.	-	0	ID=jg4986.t1.stop1;Parent=jg4986.t1;
JAACXV010014194	AUGUSTUS	intron	145443	150685	.	-	.	ID=jg4986.t1.intron1;Parent=jg4986.t1;
JAACXV010014194	AUGUSTUS	CDS	150686	150897	0.6	-	0	ID=jg4986.t1.CDS2;Parent=jg4986.t1;
JAACXV010014194	AUGUSTUS	exon	150686	150897	.	-	.	ID=jg4986.t1.exon2;Parent=jg4986.t1;
JAACXV010014194	AUGUSTUS	start_codon	150895	150897	.	-	0	ID=jg4986.t1.start1;Parent=jg4986.t1;
JAACXV010014195	AUGUSTUS	gene	1026	1269	.	+	.	ID=jg22174;
JAACXV010014195	AUGUSTUS	mRNA	1026	1269	.	+	.	ID=jg22174.t1;Parent=jg22174;product=XP_030761374.1tribbles homolog 2;Ontology_term=GO:0005634;
JAACXV010014195	AUGUSTUS	exon	1026	1269	.	+	.	ID=jg22174.t1.exon1;Parent=jg22174.t1;
JAACXV010014195	AUGUSTUS	CDS	1026	1269	0.73	+	1	ID=jg22174.t1.CDS1;Parent=jg22174.t1;
JAACXV010014195	AUGUSTUS	stop_codon	1267	1269	.	+	0	ID=jg22174.t1.stop1;Parent=jg22174.t1;
JAACXV010014195	AUGUSTUS	gene	4130	10015	.	+	.	ID=jg22175;
JAACXV010014195	AUGUSTUS	mRNA	4130	10015	.	+	.	ID=jg22175.t1;Parent=jg22175;product=XP_030761375.1ATP-binding cassette sub-family B member 7, mitochondrial-like;Ontology_term=GO:0005743;
JAACXV010014195	AUGUSTUS	CDS	4130	4156	0.6	+	0	ID=jg22175.t1.CDS1;Parent=jg22175.t1;
JAACXV010014195	AUGUSTUS	exon	4130	4156	.	+	.	ID=jg22175.t1.exon1;Parent=jg22175.t1;
JAACXV010014195	AUGUSTUS	start_codon	4130	4132	.	+	0	ID=jg22175.t1.start1;Parent=jg22175.t1;
JAACXV010014195	AUGUSTUS	intron	4157	7328	.	+	.	ID=jg22175.t1.intron1;Parent=jg22175.t1;
JAACXV010014195	AUGUSTUS	CDS	7329	7337	1	+	0	ID=jg22175.t1.CDS2;Parent=jg22175.t1;
JAACXV010014195	AUGUSTUS	exon	7329	7337	.	+	.	ID=jg22175.t1.exon2;Parent=jg22175.t1;
JAACXV010014195	AUGUSTUS	intron	7338	7437	.	+	.	ID=jg22175.t1.intron2;Parent=jg22175.t1;
JAACXV010014195	AUGUSTUS	CDS	7438	7688	1	+	0	ID=jg22175.t1.CDS3;Parent=jg22175.t1;
JAACXV010014195	AUGUSTUS	exon	7438	7688	.	+	.	ID=jg22175.t1.exon3;Parent=jg22175.t1;
JAACXV010014195	AUGUSTUS	intron	7689	7748	.	+	.	ID=jg22175.t1.intron3;Parent=jg22175.t1;
JAACXV010014195	AUGUSTUS	exon	7749	7912	.	+	.	ID=jg22175.t1.exon4;Parent=jg22175.t1;
JAACXV010014195	AUGUSTUS	CDS	7749	7912	1	+	1	ID=jg22175.t1.CDS4;Parent=jg22175.t1;
JAACXV010014195	AUGUSTUS	intron	7913	7969	.	+	.	ID=jg22175.t1.intron4;Parent=jg22175.t1;
JAACXV010014195	AUGUSTUS	CDS	7970	8122	1	+	2	ID=jg22175.t1.CDS5;Parent=jg22175.t1;
JAACXV010014195	AUGUSTUS	exon	7970	8122	.	+	.	ID=jg22175.t1.exon5;Parent=jg22175.t1;
JAACXV010014195	AUGUSTUS	intron	8123	8178	.	+	.	ID=jg22175.t1.intron5;Parent=jg22175.t1;
JAACXV010014195	AUGUSTUS	CDS	8179	8322	1	+	2	ID=jg22175.t1.CDS6;Parent=jg22175.t1;
JAACXV010014195	AUGUSTUS	exon	8179	8322	.	+	.	ID=jg22175.t1.exon6;Parent=jg22175.t1;
JAACXV010014195	AUGUSTUS	intron	8323	8376	.	+	.	ID=jg22175.t1.intron6;Parent=jg22175.t1;
JAACXV010014195	AUGUSTUS	CDS	8377	8525	1	+	2	ID=jg22175.t1.CDS7;Parent=jg22175.t1;
JAACXV010014195	AUGUSTUS	exon	8377	8525	.	+	.	ID=jg22175.t1.exon7;Parent=jg22175.t1;
JAACXV010014195	AUGUSTUS	intron	8526	8602	.	+	.	ID=jg22175.t1.intron7;Parent=jg22175.t1;
JAACXV010014195	AUGUSTUS	exon	8603	8777	.	+	.	ID=jg22175.t1.exon8;Parent=jg22175.t1;
JAACXV010014195	AUGUSTUS	CDS	8603	8777	1	+	0	ID=jg22175.t1.CDS8;Parent=jg22175.t1;
JAACXV010014195	AUGUSTUS	intron	8778	8833	.	+	.	ID=jg22175.t1.intron8;Parent=jg22175.t1;
JAACXV010014195	AUGUSTUS	CDS	8834	8991	1	+	2	ID=jg22175.t1.CDS9;Parent=jg22175.t1;
JAACXV010014195	AUGUSTUS	exon	8834	8991	.	+	.	ID=jg22175.t1.exon9;Parent=jg22175.t1;
JAACXV010014195	AUGUSTUS	intron	8992	9046	.	+	.	ID=jg22175.t1.intron9;Parent=jg22175.t1;
JAACXV010014195	AUGUSTUS	exon	9047	9210	.	+	.	ID=jg22175.t1.exon10;Parent=jg22175.t1;
JAACXV010014195	AUGUSTUS	CDS	9047	9210	1	+	0	ID=jg22175.t1.CDS10;Parent=jg22175.t1;
JAACXV010014195	AUGUSTUS	intron	9211	9264	.	+	.	ID=jg22175.t1.intron10;Parent=jg22175.t1;
JAACXV010014195	AUGUSTUS	exon	9265	9466	.	+	.	ID=jg22175.t1.exon11;Parent=jg22175.t1;
JAACXV010014195	AUGUSTUS	CDS	9265	9466	1	+	1	ID=jg22175.t1.CDS11;Parent=jg22175.t1;
JAACXV010014195	AUGUSTUS	intron	9467	9520	.	+	.	ID=jg22175.t1.intron11;Parent=jg22175.t1;
JAACXV010014195	AUGUSTUS	exon	9521	9724	.	+	.	ID=jg22175.t1.exon12;Parent=jg22175.t1;
JAACXV010014195	AUGUSTUS	CDS	9521	9724	1	+	0	ID=jg22175.t1.CDS12;Parent=jg22175.t1;
JAACXV010014195	AUGUSTUS	intron	9725	9778	.	+	.	ID=jg22175.t1.intron12;Parent=jg22175.t1;
JAACXV010014195	AUGUSTUS	CDS	9779	10015	1	+	0	ID=jg22175.t1.CDS13;Parent=jg22175.t1;
JAACXV010014195	AUGUSTUS	exon	9779	10015	.	+	.	ID=jg22175.t1.exon13;Parent=jg22175.t1;
JAACXV010014195	AUGUSTUS	stop_codon	10013	10015	.	+	0	ID=jg22175.t1.stop1;Parent=jg22175.t1;
JAACXV010014195	AUGUSTUS	gene	12924	16519	.	-	.	ID=jg22176;
JAACXV010014195	AUGUSTUS	mRNA	12924	16519	.	-	.	ID=jg22176.t1;Parent=jg22176;
JAACXV010014195	AUGUSTUS	exon	12924	13103	.	-	.	ID=jg22176.t1.exon1;Parent=jg22176.t1;
JAACXV010014195	AUGUSTUS	stop_codon	12924	12926	.	-	0	ID=jg22176.t1.stop1;Parent=jg22176.t1;
JAACXV010014195	AUGUSTUS	CDS	12924	13103	1	-	0	ID=jg22176.t1.CDS1;Parent=jg22176.t1;
JAACXV010014195	AUGUSTUS	intron	13104	13158	.	-	.	ID=jg22176.t1.intron1;Parent=jg22176.t1;
JAACXV010014195	AUGUSTUS	exon	13159	13374	.	-	.	ID=jg22176.t1.exon2;Parent=jg22176.t1;
JAACXV010014195	AUGUSTUS	CDS	13159	13374	1	-	0	ID=jg22176.t1.CDS2;Parent=jg22176.t1;
JAACXV010014195	AUGUSTUS	intron	13375	13431	.	-	.	ID=jg22176.t1.intron2;Parent=jg22176.t1;
JAACXV010014195	AUGUSTUS	exon	13432	13505	.	-	.	ID=jg22176.t1.exon3;Parent=jg22176.t1;
JAACXV010014195	AUGUSTUS	CDS	13432	13505	1	-	2	ID=jg22176.t1.CDS3;Parent=jg22176.t1;
JAACXV010014195	AUGUSTUS	intron	13506	13554	.	-	.	ID=jg22176.t1.intron3;Parent=jg22176.t1;
JAACXV010014195	AUGUSTUS	CDS	13555	13811	1	-	1	ID=jg22176.t1.CDS4;Parent=jg22176.t1;
JAACXV010014195	AUGUSTUS	exon	13555	13811	.	-	.	ID=jg22176.t1.exon4;Parent=jg22176.t1;
JAACXV010014195	AUGUSTUS	intron	13812	13869	.	-	.	ID=jg22176.t1.intron4;Parent=jg22176.t1;
JAACXV010014195	AUGUSTUS	CDS	13870	14351	1	-	0	ID=jg22176.t1.CDS5;Parent=jg22176.t1;
JAACXV010014195	AUGUSTUS	exon	13870	14351	.	-	.	ID=jg22176.t1.exon5;Parent=jg22176.t1;
JAACXV010014195	AUGUSTUS	intron	14352	14407	.	-	.	ID=jg22176.t1.intron5;Parent=jg22176.t1;
JAACXV010014195	AUGUSTUS	CDS	14408	14819	1	-	1	ID=jg22176.t1.CDS6;Parent=jg22176.t1;
JAACXV010014195	AUGUSTUS	exon	14408	14819	.	-	.	ID=jg22176.t1.exon6;Parent=jg22176.t1;
JAACXV010014195	AUGUSTUS	intron	14820	16068	.	-	.	ID=jg22176.t1.intron6;Parent=jg22176.t1;
JAACXV010014195	AUGUSTUS	exon	16069	16133	.	-	.	ID=jg22176.t1.exon7;Parent=jg22176.t1;
JAACXV010014195	AUGUSTUS	CDS	16069	16133	1	-	0	ID=jg22176.t1.CDS7;Parent=jg22176.t1;
JAACXV010014195	AUGUSTUS	intron	16134	16189	.	-	.	ID=jg22176.t1.intron7;Parent=jg22176.t1;
JAACXV010014195	AUGUSTUS	exon	16190	16394	.	-	.	ID=jg22176.t1.exon8;Parent=jg22176.t1;
JAACXV010014195	AUGUSTUS	CDS	16190	16394	1	-	1	ID=jg22176.t1.CDS8;Parent=jg22176.t1;
JAACXV010014195	AUGUSTUS	intron	16395	16454	.	-	.	ID=jg22176.t1.intron8;Parent=jg22176.t1;
JAACXV010014195	AUGUSTUS	exon	16455	16519	.	-	.	ID=jg22176.t1.exon9;Parent=jg22176.t1;
JAACXV010014195	AUGUSTUS	CDS	16455	16519	1	-	0	ID=jg22176.t1.CDS9;Parent=jg22176.t1;
JAACXV010014195	AUGUSTUS	start_codon	16517	16519	.	-	0	ID=jg22176.t1.start1;Parent=jg22176.t1;
JAACXV010014195	AUGUSTUS	gene	18885	27303	.	-	.	ID=jg22177;
JAACXV010014195	AUGUSTUS	mRNA	18885	27303	.	-	.	ID=jg22177.t1;Parent=jg22177;product=XP_030761465.1 glutamate synthase [NADH], amyloplastic;Ontology_term=GO:0006537;
JAACXV010014195	AUGUSTUS	exon	18885	19843	.	-	.	ID=jg22177.t1.exon1;Parent=jg22177.t1;
JAACXV010014195	AUGUSTUS	CDS	18885	19843	1	-	2	ID=jg22177.t1.CDS1;Parent=jg22177.t1;
JAACXV010014195	AUGUSTUS	stop_codon	18885	18887	.	-	0	ID=jg22177.t1.stop1;Parent=jg22177.t1;
JAACXV010014195	AUGUSTUS	intron	19844	19903	.	-	.	ID=jg22177.t1.intron1;Parent=jg22177.t1;
JAACXV010014195	AUGUSTUS	CDS	19904	20033	1	-	0	ID=jg22177.t1.CDS2;Parent=jg22177.t1;
JAACXV010014195	AUGUSTUS	exon	19904	20033	.	-	.	ID=jg22177.t1.exon2;Parent=jg22177.t1;
JAACXV010014195	AUGUSTUS	intron	20034	20818	.	-	.	ID=jg22177.t1.intron2;Parent=jg22177.t1;
JAACXV010014195	AUGUSTUS	exon	20819	21056	.	-	.	ID=jg22177.t1.exon3;Parent=jg22177.t1;
JAACXV010014195	AUGUSTUS	CDS	20819	21056	1	-	1	ID=jg22177.t1.CDS3;Parent=jg22177.t1;
JAACXV010014195	AUGUSTUS	intron	21057	21115	.	-	.	ID=jg22177.t1.intron3;Parent=jg22177.t1;
JAACXV010014195	AUGUSTUS	CDS	21116	21244	1	-	1	ID=jg22177.t1.CDS4;Parent=jg22177.t1;
JAACXV010014195	AUGUSTUS	exon	21116	21244	.	-	.	ID=jg22177.t1.exon4;Parent=jg22177.t1;
JAACXV010014195	AUGUSTUS	intron	21245	21568	.	-	.	ID=jg22177.t1.intron4;Parent=jg22177.t1;
JAACXV010014195	AUGUSTUS	exon	21569	21731	.	-	.	ID=jg22177.t1.exon5;Parent=jg22177.t1;
JAACXV010014195	AUGUSTUS	CDS	21569	21731	1	-	2	ID=jg22177.t1.CDS5;Parent=jg22177.t1;
JAACXV010014195	AUGUSTUS	intron	21732	21789	.	-	.	ID=jg22177.t1.intron5;Parent=jg22177.t1;
JAACXV010014195	AUGUSTUS	exon	21790	21862	.	-	.	ID=jg22177.t1.exon6;Parent=jg22177.t1;
JAACXV010014195	AUGUSTUS	CDS	21790	21862	1	-	0	ID=jg22177.t1.CDS6;Parent=jg22177.t1;
JAACXV010014195	AUGUSTUS	intron	21863	21918	.	-	.	ID=jg22177.t1.intron6;Parent=jg22177.t1;
JAACXV010014195	AUGUSTUS	exon	21919	22124	.	-	.	ID=jg22177.t1.exon7;Parent=jg22177.t1;
JAACXV010014195	AUGUSTUS	CDS	21919	22124	1	-	2	ID=jg22177.t1.CDS7;Parent=jg22177.t1;
JAACXV010014195	AUGUSTUS	intron	22125	22179	.	-	.	ID=jg22177.t1.intron7;Parent=jg22177.t1;
JAACXV010014195	AUGUSTUS	CDS	22180	22419	1	-	2	ID=jg22177.t1.CDS8;Parent=jg22177.t1;
JAACXV010014195	AUGUSTUS	exon	22180	22419	.	-	.	ID=jg22177.t1.exon8;Parent=jg22177.t1;
JAACXV010014195	AUGUSTUS	intron	22420	22477	.	-	.	ID=jg22177.t1.intron8;Parent=jg22177.t1;
JAACXV010014195	AUGUSTUS	exon	22478	22614	.	-	.	ID=jg22177.t1.exon9;Parent=jg22177.t1;
JAACXV010014195	AUGUSTUS	CDS	22478	22614	1	-	1	ID=jg22177.t1.CDS9;Parent=jg22177.t1;
JAACXV010014195	AUGUSTUS	intron	22615	22668	.	-	.	ID=jg22177.t1.intron9;Parent=jg22177.t1;
JAACXV010014195	AUGUSTUS	CDS	22669	22831	1	-	2	ID=jg22177.t1.CDS10;Parent=jg22177.t1;
JAACXV010014195	AUGUSTUS	exon	22669	22831	.	-	.	ID=jg22177.t1.exon10;Parent=jg22177.t1;
JAACXV010014195	AUGUSTUS	intron	22832	22889	.	-	.	ID=jg22177.t1.intron10;Parent=jg22177.t1;
JAACXV010014195	AUGUSTUS	exon	22890	23031	.	-	.	ID=jg22177.t1.exon11;Parent=jg22177.t1;
JAACXV010014195	AUGUSTUS	CDS	22890	23031	1	-	0	ID=jg22177.t1.CDS11;Parent=jg22177.t1;
JAACXV010014195	AUGUSTUS	intron	23032	23087	.	-	.	ID=jg22177.t1.intron11;Parent=jg22177.t1;
JAACXV010014195	AUGUSTUS	CDS	23088	23323	1	-	2	ID=jg22177.t1.CDS12;Parent=jg22177.t1;
JAACXV010014195	AUGUSTUS	exon	23088	23323	.	-	.	ID=jg22177.t1.exon12;Parent=jg22177.t1;
JAACXV010014195	AUGUSTUS	intron	23324	24219	.	-	.	ID=jg22177.t1.intron12;Parent=jg22177.t1;
JAACXV010014195	AUGUSTUS	exon	24220	24394	.	-	.	ID=jg22177.t1.exon13;Parent=jg22177.t1;
JAACXV010014195	AUGUSTUS	CDS	24220	24394	1	-	0	ID=jg22177.t1.CDS13;Parent=jg22177.t1;
JAACXV010014195	AUGUSTUS	intron	24395	24449	.	-	.	ID=jg22177.t1.intron13;Parent=jg22177.t1;
JAACXV010014195	AUGUSTUS	CDS	24450	24663	1	-	1	ID=jg22177.t1.CDS14;Parent=jg22177.t1;
JAACXV010014195	AUGUSTUS	exon	24450	24663	.	-	.	ID=jg22177.t1.exon14;Parent=jg22177.t1;
JAACXV010014195	AUGUSTUS	intron	24664	24724	.	-	.	ID=jg22177.t1.intron14;Parent=jg22177.t1;
JAACXV010014195	AUGUSTUS	exon	24725	24871	.	-	.	ID=jg22177.t1.exon15;Parent=jg22177.t1;
JAACXV010014195	AUGUSTUS	CDS	24725	24871	1	-	1	ID=jg22177.t1.CDS15;Parent=jg22177.t1;
JAACXV010014195	AUGUSTUS	intron	24872	24936	.	-	.	ID=jg22177.t1.intron15;Parent=jg22177.t1;
JAACXV010014195	AUGUSTUS	CDS	24937	25059	1	-	1	ID=jg22177.t1.CDS16;Parent=jg22177.t1;
JAACXV010014195	AUGUSTUS	exon	24937	25059	.	-	.	ID=jg22177.t1.exon16;Parent=jg22177.t1;
JAACXV010014195	AUGUSTUS	intron	25060	26713	.	-	.	ID=jg22177.t1.intron16;Parent=jg22177.t1;
JAACXV010014195	AUGUSTUS	CDS	26714	26874	1	-	0	ID=jg22177.t1.CDS17;Parent=jg22177.t1;
JAACXV010014195	AUGUSTUS	exon	26714	26874	.	-	.	ID=jg22177.t1.exon17;Parent=jg22177.t1;
JAACXV010014195	AUGUSTUS	intron	26875	26934	.	-	.	ID=jg22177.t1.intron17;Parent=jg22177.t1;
JAACXV010014195	AUGUSTUS	exon	26935	27098	.	-	.	ID=jg22177.t1.exon18;Parent=jg22177.t1;
JAACXV010014195	AUGUSTUS	CDS	26935	27098	1	-	2	ID=jg22177.t1.CDS18;Parent=jg22177.t1;
JAACXV010014195	AUGUSTUS	intron	27099	27161	.	-	.	ID=jg22177.t1.intron18;Parent=jg22177.t1;
JAACXV010014195	AUGUSTUS	exon	27162	27303	.	-	.	ID=jg22177.t1.exon19;Parent=jg22177.t1;
JAACXV010014195	AUGUSTUS	CDS	27162	27303	0.82	-	0	ID=jg22177.t1.CDS19;Parent=jg22177.t1;
JAACXV010014195	AUGUSTUS	start_codon	27301	27303	.	-	0	ID=jg22177.t1.start1;Parent=jg22177.t1;
JAACXV010014195	AUGUSTUS	gene	27387	29506	.	-	.	ID=jg22178;
JAACXV010014195	AUGUSTUS	mRNA	27387	29506	.	-	.	ID=jg22178.t1;Parent=jg22178;product=XP_030761465.1 glutamate synthase [NADH], amyloplastic;Ontology_term=GO:0006537;
JAACXV010014195	AUGUSTUS	exon	27387	27392	.	-	.	ID=jg22178.t1.exon1;Parent=jg22178.t1;
JAACXV010014195	AUGUSTUS	CDS	27387	27392	0.86	-	0	ID=jg22178.t1.CDS1;Parent=jg22178.t1;
JAACXV010014195	AUGUSTUS	stop_codon	27387	27389	.	-	0	ID=jg22178.t1.stop1;Parent=jg22178.t1;
JAACXV010014195	AUGUSTUS	intron	27393	27450	.	-	.	ID=jg22178.t1.intron1;Parent=jg22178.t1;
JAACXV010014195	AUGUSTUS	exon	27451	27530	.	-	.	ID=jg22178.t1.exon2;Parent=jg22178.t1;
JAACXV010014195	AUGUSTUS	CDS	27451	27530	0.86	-	2	ID=jg22178.t1.CDS2;Parent=jg22178.t1;
JAACXV010014195	AUGUSTUS	intron	27531	27588	.	-	.	ID=jg22178.t1.intron2;Parent=jg22178.t1;
JAACXV010014195	AUGUSTUS	CDS	27589	27717	1	-	2	ID=jg22178.t1.CDS3;Parent=jg22178.t1;
JAACXV010014195	AUGUSTUS	exon	27589	27717	.	-	.	ID=jg22178.t1.exon3;Parent=jg22178.t1;
JAACXV010014195	AUGUSTUS	intron	27718	27776	.	-	.	ID=jg22178.t1.intron3;Parent=jg22178.t1;
JAACXV010014195	AUGUSTUS	CDS	27777	27906	1	-	0	ID=jg22178.t1.CDS4;Parent=jg22178.t1;
JAACXV010014195	AUGUSTUS	exon	27777	27906	.	-	.	ID=jg22178.t1.exon4;Parent=jg22178.t1;
JAACXV010014195	AUGUSTUS	intron	27907	29446	.	-	.	ID=jg22178.t1.intron4;Parent=jg22178.t1;
JAACXV010014195	AUGUSTUS	exon	29447	29506	.	-	.	ID=jg22178.t1.exon5;Parent=jg22178.t1;
JAACXV010014195	AUGUSTUS	CDS	29447	29506	0.98	-	0	ID=jg22178.t1.CDS5;Parent=jg22178.t1;
JAACXV010014195	AUGUSTUS	start_codon	29504	29506	.	-	0	ID=jg22178.t1.start1;Parent=jg22178.t1;
JAACXV010014195	AUGUSTUS	gene	29529	40302	.	-	.	ID=jg22179;
JAACXV010014195	AUGUSTUS	mRNA	29529	40302	.	-	.	ID=jg22179.t1;Parent=jg22179;product=XP_030761465.1 glutamate synthase [NADH], amyloplastic;Ontology_term=GO:0005506;
JAACXV010014195	AUGUSTUS	CDS	29529	29560	0.98	-	2	ID=jg22179.t1.CDS1;Parent=jg22179.t1;
JAACXV010014195	AUGUSTUS	stop_codon	29529	29531	.	-	0	ID=jg22179.t1.stop1;Parent=jg22179.t1;
JAACXV010014195	AUGUSTUS	exon	29529	29560	.	-	.	ID=jg22179.t1.exon1;Parent=jg22179.t1;
JAACXV010014195	AUGUSTUS	intron	29561	29625	.	-	.	ID=jg22179.t1.intron1;Parent=jg22179.t1;
JAACXV010014195	AUGUSTUS	exon	29626	29648	.	-	.	ID=jg22179.t1.exon2;Parent=jg22179.t1;
JAACXV010014195	AUGUSTUS	CDS	29626	29648	0.98	-	1	ID=jg22179.t1.CDS2;Parent=jg22179.t1;
JAACXV010014195	AUGUSTUS	intron	29649	29705	.	-	.	ID=jg22179.t1.intron2;Parent=jg22179.t1;
JAACXV010014195	AUGUSTUS	exon	29706	29860	.	-	.	ID=jg22179.t1.exon3;Parent=jg22179.t1;
JAACXV010014195	AUGUSTUS	CDS	29706	29860	1	-	0	ID=jg22179.t1.CDS3;Parent=jg22179.t1;
JAACXV010014195	AUGUSTUS	intron	29861	30774	.	-	.	ID=jg22179.t1.intron3;Parent=jg22179.t1;
JAACXV010014195	AUGUSTUS	exon	30775	30939	.	-	.	ID=jg22179.t1.exon4;Parent=jg22179.t1;
JAACXV010014195	AUGUSTUS	CDS	30775	30939	1	-	0	ID=jg22179.t1.CDS4;Parent=jg22179.t1;
JAACXV010014195	AUGUSTUS	intron	30940	31761	.	-	.	ID=jg22179.t1.intron4;Parent=jg22179.t1;
JAACXV010014195	AUGUSTUS	CDS	31762	31986	1	-	0	ID=jg22179.t1.CDS5;Parent=jg22179.t1;
JAACXV010014195	AUGUSTUS	exon	31762	31986	.	-	.	ID=jg22179.t1.exon5;Parent=jg22179.t1;
JAACXV010014195	AUGUSTUS	intron	31987	32044	.	-	.	ID=jg22179.t1.intron5;Parent=jg22179.t1;
JAACXV010014195	AUGUSTUS	CDS	32045	32249	1	-	1	ID=jg22179.t1.CDS6;Parent=jg22179.t1;
JAACXV010014195	AUGUSTUS	exon	32045	32249	.	-	.	ID=jg22179.t1.exon6;Parent=jg22179.t1;
JAACXV010014195	AUGUSTUS	intron	32250	32304	.	-	.	ID=jg22179.t1.intron6;Parent=jg22179.t1;
JAACXV010014195	AUGUSTUS	CDS	32305	32597	1	-	0	ID=jg22179.t1.CDS7;Parent=jg22179.t1;
JAACXV010014195	AUGUSTUS	exon	32305	32597	.	-	.	ID=jg22179.t1.exon7;Parent=jg22179.t1;
JAACXV010014195	AUGUSTUS	intron	32598	32656	.	-	.	ID=jg22179.t1.intron7;Parent=jg22179.t1;
JAACXV010014195	AUGUSTUS	CDS	32657	32752	1	-	0	ID=jg22179.t1.CDS8;Parent=jg22179.t1;
JAACXV010014195	AUGUSTUS	exon	32657	32752	.	-	.	ID=jg22179.t1.exon8;Parent=jg22179.t1;
JAACXV010014195	AUGUSTUS	intron	32753	34582	.	-	.	ID=jg22179.t1.intron8;Parent=jg22179.t1;
JAACXV010014195	AUGUSTUS	CDS	34583	34694	1	-	1	ID=jg22179.t1.CDS9;Parent=jg22179.t1;
JAACXV010014195	AUGUSTUS	exon	34583	34694	.	-	.	ID=jg22179.t1.exon9;Parent=jg22179.t1;
JAACXV010014195	AUGUSTUS	intron	34695	40057	.	-	.	ID=jg22179.t1.intron9;Parent=jg22179.t1;
JAACXV010014195	AUGUSTUS	exon	40058	40302	.	-	.	ID=jg22179.t1.exon10;Parent=jg22179.t1;
JAACXV010014195	AUGUSTUS	CDS	40058	40302	1	-	0	ID=jg22179.t1.CDS10;Parent=jg22179.t1;
JAACXV010014195	AUGUSTUS	start_codon	40300	40302	.	-	0	ID=jg22179.t1.start1;Parent=jg22179.t1;
JAACXV010014195	AUGUSTUS	gene	65441	68860	.	+	.	ID=jg22180;
JAACXV010014195	AUGUSTUS	mRNA	65441	68860	.	+	.	ID=jg22180.t1;Parent=jg22180;product=XP_030761394.1decaprenyl-diphosphate synthase subunit 2-like;Ontology_term=GO:1990234;
JAACXV010014195	AUGUSTUS	CDS	65441	65730	1	+	0	ID=jg22180.t1.CDS1;Parent=jg22180.t1;
JAACXV010014195	AUGUSTUS	exon	65441	65730	.	+	.	ID=jg22180.t1.exon1;Parent=jg22180.t1;
JAACXV010014195	AUGUSTUS	start_codon	65441	65443	.	+	0	ID=jg22180.t1.start1;Parent=jg22180.t1;
JAACXV010014195	AUGUSTUS	intron	65731	65793	.	+	.	ID=jg22180.t1.intron1;Parent=jg22180.t1;
JAACXV010014195	AUGUSTUS	exon	65794	65912	.	+	.	ID=jg22180.t1.exon2;Parent=jg22180.t1;
JAACXV010014195	AUGUSTUS	CDS	65794	65912	1	+	1	ID=jg22180.t1.CDS2;Parent=jg22180.t1;
JAACXV010014195	AUGUSTUS	intron	65913	67732	.	+	.	ID=jg22180.t1.intron2;Parent=jg22180.t1;
JAACXV010014195	AUGUSTUS	exon	67733	67907	.	+	.	ID=jg22180.t1.exon3;Parent=jg22180.t1;
JAACXV010014195	AUGUSTUS	CDS	67733	67907	1	+	2	ID=jg22180.t1.CDS3;Parent=jg22180.t1;
JAACXV010014195	AUGUSTUS	intron	67908	67971	.	+	.	ID=jg22180.t1.intron3;Parent=jg22180.t1;
JAACXV010014195	AUGUSTUS	CDS	67972	68219	1	+	1	ID=jg22180.t1.CDS4;Parent=jg22180.t1;
JAACXV010014195	AUGUSTUS	exon	67972	68219	.	+	.	ID=jg22180.t1.exon4;Parent=jg22180.t1;
JAACXV010014195	AUGUSTUS	intron	68220	68276	.	+	.	ID=jg22180.t1.intron4;Parent=jg22180.t1;
JAACXV010014195	AUGUSTUS	exon	68277	68417	.	+	.	ID=jg22180.t1.exon5;Parent=jg22180.t1;
JAACXV010014195	AUGUSTUS	CDS	68277	68417	1	+	2	ID=jg22180.t1.CDS5;Parent=jg22180.t1;
JAACXV010014195	AUGUSTUS	intron	68418	68475	.	+	.	ID=jg22180.t1.intron5;Parent=jg22180.t1;
JAACXV010014195	AUGUSTUS	CDS	68476	68609	1	+	2	ID=jg22180.t1.CDS6;Parent=jg22180.t1;
JAACXV010014195	AUGUSTUS	exon	68476	68609	.	+	.	ID=jg22180.t1.exon6;Parent=jg22180.t1;
JAACXV010014195	AUGUSTUS	intron	68610	68716	.	+	.	ID=jg22180.t1.intron6;Parent=jg22180.t1;
JAACXV010014195	AUGUSTUS	exon	68717	68860	.	+	.	ID=jg22180.t1.exon7;Parent=jg22180.t1;
JAACXV010014195	AUGUSTUS	CDS	68717	68860	1	+	0	ID=jg22180.t1.CDS7;Parent=jg22180.t1;
JAACXV010014195	AUGUSTUS	stop_codon	68858	68860	.	+	0	ID=jg22180.t1.stop1;Parent=jg22180.t1;
JAACXV010014195	AUGUSTUS	gene	69532	70946	.	-	.	ID=jg22181;
JAACXV010014195	AUGUSTUS	mRNA	69532	70946	.	-	.	ID=jg22181.t1;Parent=jg22181;product=XP_030761395.1decaprenyl-diphosphate synthase subunit 2-like;Ontology_term=GO:0016740;
JAACXV010014195	AUGUSTUS	exon	69532	69770	.	-	.	ID=jg22181.t1.exon1;Parent=jg22181.t1;
JAACXV010014195	AUGUSTUS	stop_codon	69532	69534	.	-	0	ID=jg22181.t1.stop1;Parent=jg22181.t1;
JAACXV010014195	AUGUSTUS	CDS	69532	69770	1	-	2	ID=jg22181.t1.CDS1;Parent=jg22181.t1;
JAACXV010014195	AUGUSTUS	intron	69771	69838	.	-	.	ID=jg22181.t1.intron1;Parent=jg22181.t1;
JAACXV010014195	AUGUSTUS	exon	69839	70279	.	-	.	ID=jg22181.t1.exon2;Parent=jg22181.t1;
JAACXV010014195	AUGUSTUS	CDS	69839	70279	1	-	2	ID=jg22181.t1.CDS2;Parent=jg22181.t1;
JAACXV010014195	AUGUSTUS	intron	70280	70333	.	-	.	ID=jg22181.t1.intron2;Parent=jg22181.t1;
JAACXV010014195	AUGUSTUS	exon	70334	70483	.	-	.	ID=jg22181.t1.exon3;Parent=jg22181.t1;
JAACXV010014195	AUGUSTUS	CDS	70334	70483	1	-	2	ID=jg22181.t1.CDS3;Parent=jg22181.t1;
JAACXV010014195	AUGUSTUS	intron	70484	70543	.	-	.	ID=jg22181.t1.intron3;Parent=jg22181.t1;
JAACXV010014195	AUGUSTUS	CDS	70544	70656	1	-	1	ID=jg22181.t1.CDS4;Parent=jg22181.t1;
JAACXV010014195	AUGUSTUS	exon	70544	70656	.	-	.	ID=jg22181.t1.exon4;Parent=jg22181.t1;
JAACXV010014195	AUGUSTUS	intron	70657	70704	.	-	.	ID=jg22181.t1.intron4;Parent=jg22181.t1;
JAACXV010014195	AUGUSTUS	exon	70705	70946	.	-	.	ID=jg22181.t1.exon5;Parent=jg22181.t1;
JAACXV010014195	AUGUSTUS	CDS	70705	70946	0.9	-	0	ID=jg22181.t1.CDS5;Parent=jg22181.t1;
JAACXV010014195	AUGUSTUS	start_codon	70944	70946	.	-	0	ID=jg22181.t1.start1;Parent=jg22181.t1;
JAACXV010014195	AUGUSTUS	gene	72924	102041	.	-	.	ID=jg22182;
JAACXV010014195	AUGUSTUS	mRNA	72924	102041	.	-	.	ID=jg22182.t1;Parent=jg22182;product=XP_019877207.1 afadin-like;Ontology_term=GO:0005911;
JAACXV010014195	AUGUSTUS	CDS	72924	73250	1	-	0	ID=jg22182.t1.CDS1;Parent=jg22182.t1;
JAACXV010014195	AUGUSTUS	exon	72924	73250	.	-	.	ID=jg22182.t1.exon1;Parent=jg22182.t1;
JAACXV010014195	AUGUSTUS	stop_codon	72924	72926	.	-	0	ID=jg22182.t1.stop1;Parent=jg22182.t1;
JAACXV010014195	AUGUSTUS	intron	73251	75175	.	-	.	ID=jg22182.t1.intron1;Parent=jg22182.t1;
JAACXV010014195	AUGUSTUS	exon	75176	75329	.	-	.	ID=jg22182.t1.exon2;Parent=jg22182.t1;
JAACXV010014195	AUGUSTUS	CDS	75176	75329	1	-	1	ID=jg22182.t1.CDS2;Parent=jg22182.t1;
JAACXV010014195	AUGUSTUS	intron	75330	75385	.	-	.	ID=jg22182.t1.intron2;Parent=jg22182.t1;
JAACXV010014195	AUGUSTUS	CDS	75386	75627	1	-	0	ID=jg22182.t1.CDS3;Parent=jg22182.t1;
JAACXV010014195	AUGUSTUS	exon	75386	75627	.	-	.	ID=jg22182.t1.exon3;Parent=jg22182.t1;
JAACXV010014195	AUGUSTUS	intron	75628	75684	.	-	.	ID=jg22182.t1.intron3;Parent=jg22182.t1;
JAACXV010014195	AUGUSTUS	CDS	75685	75857	1	-	2	ID=jg22182.t1.CDS4;Parent=jg22182.t1;
JAACXV010014195	AUGUSTUS	exon	75685	75857	.	-	.	ID=jg22182.t1.exon4;Parent=jg22182.t1;
JAACXV010014195	AUGUSTUS	intron	75858	75918	.	-	.	ID=jg22182.t1.intron4;Parent=jg22182.t1;
JAACXV010014195	AUGUSTUS	CDS	75919	76670	1	-	1	ID=jg22182.t1.CDS5;Parent=jg22182.t1;
JAACXV010014195	AUGUSTUS	exon	75919	76670	.	-	.	ID=jg22182.t1.exon5;Parent=jg22182.t1;
JAACXV010014195	AUGUSTUS	intron	76671	76783	.	-	.	ID=jg22182.t1.intron5;Parent=jg22182.t1;
JAACXV010014195	AUGUSTUS	CDS	76784	77250	1	-	0	ID=jg22182.t1.CDS6;Parent=jg22182.t1;
JAACXV010014195	AUGUSTUS	exon	76784	77250	.	-	.	ID=jg22182.t1.exon6;Parent=jg22182.t1;
JAACXV010014195	AUGUSTUS	intron	77251	77480	.	-	.	ID=jg22182.t1.intron6;Parent=jg22182.t1;
JAACXV010014195	AUGUSTUS	exon	77481	77730	.	-	.	ID=jg22182.t1.exon7;Parent=jg22182.t1;
JAACXV010014195	AUGUSTUS	CDS	77481	77730	1	-	1	ID=jg22182.t1.CDS7;Parent=jg22182.t1;
JAACXV010014195	AUGUSTUS	intron	77731	77791	.	-	.	ID=jg22182.t1.intron7;Parent=jg22182.t1;
JAACXV010014195	AUGUSTUS	exon	77792	77974	.	-	.	ID=jg22182.t1.exon8;Parent=jg22182.t1;
JAACXV010014195	AUGUSTUS	CDS	77792	77974	1	-	1	ID=jg22182.t1.CDS8;Parent=jg22182.t1;
JAACXV010014195	AUGUSTUS	intron	77975	78027	.	-	.	ID=jg22182.t1.intron8;Parent=jg22182.t1;
JAACXV010014195	AUGUSTUS	exon	78028	78187	.	-	.	ID=jg22182.t1.exon9;Parent=jg22182.t1;
JAACXV010014195	AUGUSTUS	CDS	78028	78187	1	-	2	ID=jg22182.t1.CDS9;Parent=jg22182.t1;
JAACXV010014195	AUGUSTUS	intron	78188	79738	.	-	.	ID=jg22182.t1.intron9;Parent=jg22182.t1;
JAACXV010014195	AUGUSTUS	exon	79739	81799	.	-	.	ID=jg22182.t1.exon10;Parent=jg22182.t1;
JAACXV010014195	AUGUSTUS	CDS	79739	81799	0.87	-	2	ID=jg22182.t1.CDS10;Parent=jg22182.t1;
JAACXV010014195	AUGUSTUS	intron	81800	82137	.	-	.	ID=jg22182.t1.intron10;Parent=jg22182.t1;
JAACXV010014195	AUGUSTUS	exon	82138	82347	.	-	.	ID=jg22182.t1.exon11;Parent=jg22182.t1;
JAACXV010014195	AUGUSTUS	CDS	82138	82347	1	-	2	ID=jg22182.t1.CDS11;Parent=jg22182.t1;
JAACXV010014195	AUGUSTUS	intron	82348	82403	.	-	.	ID=jg22182.t1.intron11;Parent=jg22182.t1;
JAACXV010014195	AUGUSTUS	CDS	82404	82515	1	-	0	ID=jg22182.t1.CDS12;Parent=jg22182.t1;
JAACXV010014195	AUGUSTUS	exon	82404	82515	.	-	.	ID=jg22182.t1.exon12;Parent=jg22182.t1;
JAACXV010014195	AUGUSTUS	intron	82516	83828	.	-	.	ID=jg22182.t1.intron12;Parent=jg22182.t1;
JAACXV010014195	AUGUSTUS	CDS	83829	83965	1	-	2	ID=jg22182.t1.CDS13;Parent=jg22182.t1;
JAACXV010014195	AUGUSTUS	exon	83829	83965	.	-	.	ID=jg22182.t1.exon13;Parent=jg22182.t1;
JAACXV010014195	AUGUSTUS	intron	83966	84020	.	-	.	ID=jg22182.t1.intron13;Parent=jg22182.t1;
JAACXV010014195	AUGUSTUS	exon	84021	84212	.	-	.	ID=jg22182.t1.exon14;Parent=jg22182.t1;
JAACXV010014195	AUGUSTUS	CDS	84021	84212	1	-	2	ID=jg22182.t1.CDS14;Parent=jg22182.t1;
JAACXV010014195	AUGUSTUS	intron	84213	84277	.	-	.	ID=jg22182.t1.intron14;Parent=jg22182.t1;
JAACXV010014195	AUGUSTUS	exon	84278	84731	.	-	.	ID=jg22182.t1.exon15;Parent=jg22182.t1;
JAACXV010014195	AUGUSTUS	CDS	84278	84731	1	-	0	ID=jg22182.t1.CDS15;Parent=jg22182.t1;
JAACXV010014195	AUGUSTUS	intron	84732	85729	.	-	.	ID=jg22182.t1.intron15;Parent=jg22182.t1;
JAACXV010014195	AUGUSTUS	exon	85730	85985	.	-	.	ID=jg22182.t1.exon16;Parent=jg22182.t1;
JAACXV010014195	AUGUSTUS	CDS	85730	85985	1	-	1	ID=jg22182.t1.CDS16;Parent=jg22182.t1;
JAACXV010014195	AUGUSTUS	intron	85986	86044	.	-	.	ID=jg22182.t1.intron16;Parent=jg22182.t1;
JAACXV010014195	AUGUSTUS	CDS	86045	86215	1	-	1	ID=jg22182.t1.CDS17;Parent=jg22182.t1;
JAACXV010014195	AUGUSTUS	exon	86045	86215	.	-	.	ID=jg22182.t1.exon17;Parent=jg22182.t1;
JAACXV010014195	AUGUSTUS	intron	86216	86308	.	-	.	ID=jg22182.t1.intron17;Parent=jg22182.t1;
JAACXV010014195	AUGUSTUS	CDS	86309	86467	1	-	1	ID=jg22182.t1.CDS18;Parent=jg22182.t1;
JAACXV010014195	AUGUSTUS	exon	86309	86467	.	-	.	ID=jg22182.t1.exon18;Parent=jg22182.t1;
JAACXV010014195	AUGUSTUS	intron	86468	87892	.	-	.	ID=jg22182.t1.intron18;Parent=jg22182.t1;
JAACXV010014195	AUGUSTUS	exon	87893	87970	.	-	.	ID=jg22182.t1.exon19;Parent=jg22182.t1;
JAACXV010014195	AUGUSTUS	CDS	87893	87970	1	-	1	ID=jg22182.t1.CDS19;Parent=jg22182.t1;
JAACXV010014195	AUGUSTUS	intron	87971	88444	.	-	.	ID=jg22182.t1.intron19;Parent=jg22182.t1;
JAACXV010014195	AUGUSTUS	CDS	88445	88650	1	-	0	ID=jg22182.t1.CDS20;Parent=jg22182.t1;
JAACXV010014195	AUGUSTUS	exon	88445	88650	.	-	.	ID=jg22182.t1.exon20;Parent=jg22182.t1;
JAACXV010014195	AUGUSTUS	intron	88651	101849	.	-	.	ID=jg22182.t1.intron20;Parent=jg22182.t1;
JAACXV010014195	AUGUSTUS	CDS	101850	102041	0.61	-	0	ID=jg22182.t1.CDS21;Parent=jg22182.t1;
JAACXV010014195	AUGUSTUS	exon	101850	102041	.	-	.	ID=jg22182.t1.exon21;Parent=jg22182.t1;
JAACXV010014195	AUGUSTUS	start_codon	102039	102041	.	-	0	ID=jg22182.t1.start1;Parent=jg22182.t1;
JAACXV010014195	AUGUSTUS	gene	178002	178310	.	+	.	ID=jg22183;
JAACXV010014195	AUGUSTUS	mRNA	178002	178310	.	+	.	ID=jg22183.t1;Parent=jg22183;
JAACXV010014195	AUGUSTUS	CDS	178002	178310	1	+	0	ID=jg22183.t1.CDS1;Parent=jg22183.t1;
JAACXV010014195	AUGUSTUS	exon	178002	178310	.	+	.	ID=jg22183.t1.exon1;Parent=jg22183.t1;
JAACXV010014195	AUGUSTUS	start_codon	178002	178004	.	+	0	ID=jg22183.t1.start1;Parent=jg22183.t1;
JAACXV010014195	AUGUSTUS	stop_codon	178308	178310	.	+	0	ID=jg22183.t1.stop1;Parent=jg22183.t1;
JAACXV010014195	AUGUSTUS	gene	190052	207380	.	-	.	ID=jg22184;
JAACXV010014195	AUGUSTUS	mRNA	190052	207380	.	-	.	ID=jg22184.t1;Parent=jg22184;product=XP_030761420.1afadin isoform X1;Ontology_term=GO:0005912;
JAACXV010014195	AUGUSTUS	CDS	190052	190107	0.79	-	2	ID=jg22184.t1.CDS1;Parent=jg22184.t1;
JAACXV010014195	AUGUSTUS	exon	190052	190107	.	-	.	ID=jg22184.t1.exon1;Parent=jg22184.t1;
JAACXV010014195	AUGUSTUS	stop_codon	190052	190054	.	-	0	ID=jg22184.t1.stop1;Parent=jg22184.t1;
JAACXV010014195	AUGUSTUS	intron	190108	190156	.	-	.	ID=jg22184.t1.intron1;Parent=jg22184.t1;
JAACXV010014195	AUGUSTUS	CDS	190157	190276	1	-	2	ID=jg22184.t1.CDS2;Parent=jg22184.t1;
JAACXV010014195	AUGUSTUS	exon	190157	190276	.	-	.	ID=jg22184.t1.exon2;Parent=jg22184.t1;
JAACXV010014195	AUGUSTUS	intron	190277	190851	.	-	.	ID=jg22184.t1.intron2;Parent=jg22184.t1;
JAACXV010014195	AUGUSTUS	exon	190852	191106	.	-	.	ID=jg22184.t1.exon3;Parent=jg22184.t1;
JAACXV010014195	AUGUSTUS	CDS	190852	191106	1	-	2	ID=jg22184.t1.CDS3;Parent=jg22184.t1;
JAACXV010014195	AUGUSTUS	intron	191107	191160	.	-	.	ID=jg22184.t1.intron3;Parent=jg22184.t1;
JAACXV010014195	AUGUSTUS	exon	191161	191323	.	-	.	ID=jg22184.t1.exon4;Parent=jg22184.t1;
JAACXV010014195	AUGUSTUS	CDS	191161	191323	1	-	0	ID=jg22184.t1.CDS4;Parent=jg22184.t1;
JAACXV010014195	AUGUSTUS	intron	191324	191410	.	-	.	ID=jg22184.t1.intron4;Parent=jg22184.t1;
JAACXV010014195	AUGUSTUS	exon	191411	191710	.	-	.	ID=jg22184.t1.exon5;Parent=jg22184.t1;
JAACXV010014195	AUGUSTUS	CDS	191411	191710	1	-	0	ID=jg22184.t1.CDS5;Parent=jg22184.t1;
JAACXV010014195	AUGUSTUS	intron	191711	207266	.	-	.	ID=jg22184.t1.intron5;Parent=jg22184.t1;
JAACXV010014195	AUGUSTUS	exon	207267	207380	.	-	.	ID=jg22184.t1.exon6;Parent=jg22184.t1;
JAACXV010014195	AUGUSTUS	CDS	207267	207380	1	-	0	ID=jg22184.t1.CDS6;Parent=jg22184.t1;
JAACXV010014195	AUGUSTUS	start_codon	207378	207380	.	-	0	ID=jg22184.t1.start1;Parent=jg22184.t1;
JAACXV010014195	AUGUSTUS	gene	251732	263425	.	+	.	ID=jg22185;
JAACXV010014195	AUGUSTUS	mRNA	251732	263425	.	+	.	ID=jg22185.t1;Parent=jg22185;
JAACXV010014195	AUGUSTUS	CDS	251732	251830	1	+	0	ID=jg22185.t1.CDS1;Parent=jg22185.t1;
JAACXV010014195	AUGUSTUS	start_codon	251732	251734	.	+	0	ID=jg22185.t1.start1;Parent=jg22185.t1;
JAACXV010014195	AUGUSTUS	exon	251732	251830	.	+	.	ID=jg22185.t1.exon1;Parent=jg22185.t1;
JAACXV010014195	AUGUSTUS	intron	251831	251884	.	+	.	ID=jg22185.t1.intron1;Parent=jg22185.t1;
JAACXV010014195	AUGUSTUS	CDS	251885	252122	1	+	0	ID=jg22185.t1.CDS2;Parent=jg22185.t1;
JAACXV010014195	AUGUSTUS	exon	251885	252122	.	+	.	ID=jg22185.t1.exon2;Parent=jg22185.t1;
JAACXV010014195	AUGUSTUS	intron	252123	252183	.	+	.	ID=jg22185.t1.intron2;Parent=jg22185.t1;
JAACXV010014195	AUGUSTUS	exon	252184	252243	.	+	.	ID=jg22185.t1.exon3;Parent=jg22185.t1;
JAACXV010014195	AUGUSTUS	CDS	252184	252243	1	+	2	ID=jg22185.t1.CDS3;Parent=jg22185.t1;
JAACXV010014195	AUGUSTUS	intron	252244	252297	.	+	.	ID=jg22185.t1.intron3;Parent=jg22185.t1;
JAACXV010014195	AUGUSTUS	exon	252298	252435	.	+	.	ID=jg22185.t1.exon4;Parent=jg22185.t1;
JAACXV010014195	AUGUSTUS	CDS	252298	252435	1	+	2	ID=jg22185.t1.CDS4;Parent=jg22185.t1;
JAACXV010014195	AUGUSTUS	intron	252436	252509	.	+	.	ID=jg22185.t1.intron4;Parent=jg22185.t1;
JAACXV010014195	AUGUSTUS	exon	252510	252602	.	+	.	ID=jg22185.t1.exon5;Parent=jg22185.t1;
JAACXV010014195	AUGUSTUS	CDS	252510	252602	1	+	2	ID=jg22185.t1.CDS5;Parent=jg22185.t1;
JAACXV010014195	AUGUSTUS	intron	252603	252709	.	+	.	ID=jg22185.t1.intron5;Parent=jg22185.t1;
JAACXV010014195	AUGUSTUS	CDS	252710	252855	1	+	2	ID=jg22185.t1.CDS6;Parent=jg22185.t1;
JAACXV010014195	AUGUSTUS	exon	252710	252855	.	+	.	ID=jg22185.t1.exon6;Parent=jg22185.t1;
JAACXV010014195	AUGUSTUS	intron	252856	252910	.	+	.	ID=jg22185.t1.intron6;Parent=jg22185.t1;
JAACXV010014195	AUGUSTUS	exon	252911	253044	.	+	.	ID=jg22185.t1.exon7;Parent=jg22185.t1;
JAACXV010014195	AUGUSTUS	CDS	252911	253044	0.99	+	0	ID=jg22185.t1.CDS7;Parent=jg22185.t1;
JAACXV010014195	AUGUSTUS	intron	253045	253098	.	+	.	ID=jg22185.t1.intron7;Parent=jg22185.t1;
JAACXV010014195	AUGUSTUS	CDS	253099	253775	0.99	+	1	ID=jg22185.t1.CDS8;Parent=jg22185.t1;
JAACXV010014195	AUGUSTUS	exon	253099	253775	.	+	.	ID=jg22185.t1.exon8;Parent=jg22185.t1;
JAACXV010014195	AUGUSTUS	intron	253776	253835	.	+	.	ID=jg22185.t1.intron8;Parent=jg22185.t1;
JAACXV010014195	AUGUSTUS	exon	253836	255931	.	+	.	ID=jg22185.t1.exon9;Parent=jg22185.t1;
JAACXV010014195	AUGUSTUS	CDS	253836	255931	1	+	2	ID=jg22185.t1.CDS9;Parent=jg22185.t1;
JAACXV010014195	AUGUSTUS	intron	255932	257000	.	+	.	ID=jg22185.t1.intron9;Parent=jg22185.t1;
JAACXV010014195	AUGUSTUS	exon	257001	257074	.	+	.	ID=jg22185.t1.exon10;Parent=jg22185.t1;
JAACXV010014195	AUGUSTUS	CDS	257001	257074	1	+	0	ID=jg22185.t1.CDS10;Parent=jg22185.t1;
JAACXV010014195	AUGUSTUS	intron	257075	257164	.	+	.	ID=jg22185.t1.intron10;Parent=jg22185.t1;
JAACXV010014195	AUGUSTUS	CDS	257165	257395	1	+	1	ID=jg22185.t1.CDS11;Parent=jg22185.t1;
JAACXV010014195	AUGUSTUS	exon	257165	257395	.	+	.	ID=jg22185.t1.exon11;Parent=jg22185.t1;
JAACXV010014195	AUGUSTUS	intron	257396	260228	.	+	.	ID=jg22185.t1.intron11;Parent=jg22185.t1;
JAACXV010014195	AUGUSTUS	exon	260229	260390	.	+	.	ID=jg22185.t1.exon12;Parent=jg22185.t1;
JAACXV010014195	AUGUSTUS	CDS	260229	260390	1	+	1	ID=jg22185.t1.CDS12;Parent=jg22185.t1;
JAACXV010014195	AUGUSTUS	intron	260391	261037	.	+	.	ID=jg22185.t1.intron12;Parent=jg22185.t1;
JAACXV010014195	AUGUSTUS	CDS	261038	262374	0.85	+	1	ID=jg22185.t1.CDS13;Parent=jg22185.t1;
JAACXV010014195	AUGUSTUS	exon	261038	262374	.	+	.	ID=jg22185.t1.exon13;Parent=jg22185.t1;
JAACXV010014195	AUGUSTUS	intron	262375	263273	.	+	.	ID=jg22185.t1.intron13;Parent=jg22185.t1;
JAACXV010014195	AUGUSTUS	CDS	263274	263305	0.88	+	2	ID=jg22185.t1.CDS14;Parent=jg22185.t1;
JAACXV010014195	AUGUSTUS	exon	263274	263305	.	+	.	ID=jg22185.t1.exon14;Parent=jg22185.t1;
JAACXV010014195	AUGUSTUS	intron	263306	263368	.	+	.	ID=jg22185.t1.intron14;Parent=jg22185.t1;
JAACXV010014195	AUGUSTUS	exon	263369	263425	.	+	.	ID=jg22185.t1.exon15;Parent=jg22185.t1;
JAACXV010014195	AUGUSTUS	CDS	263369	263425	0.9	+	0	ID=jg22185.t1.CDS15;Parent=jg22185.t1;
JAACXV010014195	AUGUSTUS	stop_codon	263423	263425	.	+	0	ID=jg22185.t1.stop1;Parent=jg22185.t1;
JAACXV010014195	AUGUSTUS	gene	263892	267939	.	+	.	ID=jg22186;
JAACXV010014195	AUGUSTUS	mRNA	263892	267939	.	+	.	ID=jg22186.t1;Parent=jg22186;product=XP_030761384.1glycine--tRNA ligase;Ontology_term=GO:0004820;
JAACXV010014195	AUGUSTUS	exon	263892	264149	.	+	.	ID=jg22186.t1.exon1;Parent=jg22186.t1;
JAACXV010014195	AUGUSTUS	CDS	263892	264149	1	+	0	ID=jg22186.t1.CDS1;Parent=jg22186.t1;
JAACXV010014195	AUGUSTUS	start_codon	263892	263894	.	+	0	ID=jg22186.t1.start1;Parent=jg22186.t1;
JAACXV010014195	AUGUSTUS	intron	264150	264582	.	+	.	ID=jg22186.t1.intron1;Parent=jg22186.t1;
JAACXV010014195	AUGUSTUS	exon	264583	264926	.	+	.	ID=jg22186.t1.exon2;Parent=jg22186.t1;
JAACXV010014195	AUGUSTUS	CDS	264583	264926	1	+	0	ID=jg22186.t1.CDS2;Parent=jg22186.t1;
JAACXV010014195	AUGUSTUS	intron	264927	264981	.	+	.	ID=jg22186.t1.intron2;Parent=jg22186.t1;
JAACXV010014195	AUGUSTUS	exon	264982	265147	.	+	.	ID=jg22186.t1.exon3;Parent=jg22186.t1;
JAACXV010014195	AUGUSTUS	CDS	264982	265147	1	+	1	ID=jg22186.t1.CDS3;Parent=jg22186.t1;
JAACXV010014195	AUGUSTUS	intron	265148	265202	.	+	.	ID=jg22186.t1.intron3;Parent=jg22186.t1;
JAACXV010014195	AUGUSTUS	CDS	265203	265348	1	+	0	ID=jg22186.t1.CDS4;Parent=jg22186.t1;
JAACXV010014195	AUGUSTUS	exon	265203	265348	.	+	.	ID=jg22186.t1.exon4;Parent=jg22186.t1;
JAACXV010014195	AUGUSTUS	intron	265349	265406	.	+	.	ID=jg22186.t1.intron4;Parent=jg22186.t1;
JAACXV010014195	AUGUSTUS	exon	265407	265625	.	+	.	ID=jg22186.t1.exon5;Parent=jg22186.t1;
JAACXV010014195	AUGUSTUS	CDS	265407	265625	1	+	1	ID=jg22186.t1.CDS5;Parent=jg22186.t1;
JAACXV010014195	AUGUSTUS	intron	265626	265682	.	+	.	ID=jg22186.t1.intron5;Parent=jg22186.t1;
JAACXV010014195	AUGUSTUS	exon	265683	265776	.	+	.	ID=jg22186.t1.exon6;Parent=jg22186.t1;
JAACXV010014195	AUGUSTUS	CDS	265683	265776	1	+	1	ID=jg22186.t1.CDS6;Parent=jg22186.t1;
JAACXV010014195	AUGUSTUS	intron	265777	266306	.	+	.	ID=jg22186.t1.intron6;Parent=jg22186.t1;
JAACXV010014195	AUGUSTUS	exon	266307	266471	.	+	.	ID=jg22186.t1.exon7;Parent=jg22186.t1;
JAACXV010014195	AUGUSTUS	CDS	266307	266471	1	+	0	ID=jg22186.t1.CDS7;Parent=jg22186.t1;
JAACXV010014195	AUGUSTUS	intron	266472	266547	.	+	.	ID=jg22186.t1.intron7;Parent=jg22186.t1;
JAACXV010014195	AUGUSTUS	exon	266548	266801	.	+	.	ID=jg22186.t1.exon8;Parent=jg22186.t1;
JAACXV010014195	AUGUSTUS	CDS	266548	266801	1	+	0	ID=jg22186.t1.CDS8;Parent=jg22186.t1;
JAACXV010014195	AUGUSTUS	intron	266802	266851	.	+	.	ID=jg22186.t1.intron8;Parent=jg22186.t1;
JAACXV010014195	AUGUSTUS	CDS	266852	266976	1	+	1	ID=jg22186.t1.CDS9;Parent=jg22186.t1;
JAACXV010014195	AUGUSTUS	exon	266852	266976	.	+	.	ID=jg22186.t1.exon9;Parent=jg22186.t1;
JAACXV010014195	AUGUSTUS	intron	266977	267029	.	+	.	ID=jg22186.t1.intron9;Parent=jg22186.t1;
JAACXV010014195	AUGUSTUS	CDS	267030	267194	1	+	2	ID=jg22186.t1.CDS10;Parent=jg22186.t1;
JAACXV010014195	AUGUSTUS	exon	267030	267194	.	+	.	ID=jg22186.t1.exon10;Parent=jg22186.t1;
JAACXV010014195	AUGUSTUS	intron	267195	267469	.	+	.	ID=jg22186.t1.intron10;Parent=jg22186.t1;
JAACXV010014195	AUGUSTUS	CDS	267470	267657	1	+	2	ID=jg22186.t1.CDS11;Parent=jg22186.t1;
JAACXV010014195	AUGUSTUS	exon	267470	267657	.	+	.	ID=jg22186.t1.exon11;Parent=jg22186.t1;
JAACXV010014195	AUGUSTUS	intron	267658	267828	.	+	.	ID=jg22186.t1.intron11;Parent=jg22186.t1;
JAACXV010014195	AUGUSTUS	CDS	267829	267939	1	+	0	ID=jg22186.t1.CDS12;Parent=jg22186.t1;
JAACXV010014195	AUGUSTUS	exon	267829	267939	.	+	.	ID=jg22186.t1.exon12;Parent=jg22186.t1;
JAACXV010014195	AUGUSTUS	stop_codon	267937	267939	.	+	0	ID=jg22186.t1.stop1;Parent=jg22186.t1;
JAACXV010014195	AUGUSTUS	gene	268954	269884	.	-	.	ID=jg22187;
JAACXV010014195	AUGUSTUS	mRNA	268954	269884	.	-	.	ID=jg22187.t1;Parent=jg22187;product=XP_030761385.1co-chaperone protein daf-41;Ontology_term=GO:0005634;
JAACXV010014195	AUGUSTUS	stop_codon	268954	268956	.	-	0	ID=jg22187.t1.stop1;Parent=jg22187.t1;
JAACXV010014195	AUGUSTUS	CDS	268954	269217	1	-	0	ID=jg22187.t1.CDS1;Parent=jg22187.t1;
JAACXV010014195	AUGUSTUS	exon	268954	269217	.	-	.	ID=jg22187.t1.exon1;Parent=jg22187.t1;
JAACXV010014195	AUGUSTUS	intron	269218	269281	.	-	.	ID=jg22187.t1.intron1;Parent=jg22187.t1;
JAACXV010014195	AUGUSTUS	CDS	269282	269429	1	-	1	ID=jg22187.t1.CDS2;Parent=jg22187.t1;
JAACXV010014195	AUGUSTUS	exon	269282	269429	.	-	.	ID=jg22187.t1.exon2;Parent=jg22187.t1;
JAACXV010014195	AUGUSTUS	intron	269430	269484	.	-	.	ID=jg22187.t1.intron2;Parent=jg22187.t1;
JAACXV010014195	AUGUSTUS	exon	269485	269574	.	-	.	ID=jg22187.t1.exon3;Parent=jg22187.t1;
JAACXV010014195	AUGUSTUS	CDS	269485	269574	1	-	1	ID=jg22187.t1.CDS3;Parent=jg22187.t1;
JAACXV010014195	AUGUSTUS	intron	269575	269870	.	-	.	ID=jg22187.t1.intron3;Parent=jg22187.t1;
JAACXV010014195	AUGUSTUS	exon	269871	269884	.	-	.	ID=jg22187.t1.exon4;Parent=jg22187.t1;
JAACXV010014195	AUGUSTUS	CDS	269871	269884	1	-	0	ID=jg22187.t1.CDS4;Parent=jg22187.t1;
JAACXV010014195	AUGUSTUS	start_codon	269882	269884	.	-	0	ID=jg22187.t1.start1;Parent=jg22187.t1;
JAACXV010014196	AUGUSTUS	gene	54671	55006	.	-	.	ID=jg5248;
JAACXV010014196	AUGUSTUS	mRNA	54671	55006	.	-	.	ID=jg5248.t1;Parent=jg5248;
JAACXV010014196	AUGUSTUS	stop_codon	54671	54673	.	-	0	ID=jg5248.t1.stop1;Parent=jg5248.t1;
JAACXV010014196	AUGUSTUS	exon	54671	55006	.	-	.	ID=jg5248.t1.exon1;Parent=jg5248.t1;
JAACXV010014196	AUGUSTUS	CDS	54671	55006	0.81	-	0	ID=jg5248.t1.CDS1;Parent=jg5248.t1;
JAACXV010014196	AUGUSTUS	start_codon	55004	55006	.	-	0	ID=jg5248.t1.start1;Parent=jg5248.t1;
JAACXV010014196	AUGUSTUS	gene	93265	107096	.	-	.	ID=jg5249;
JAACXV010014196	AUGUSTUS	mRNA	93265	107096	.	-	.	ID=jg5249.t1;Parent=jg5249;
JAACXV010014196	AUGUSTUS	CDS	93265	93332	0.75	-	2	ID=jg5249.t1.CDS1;Parent=jg5249.t1;
JAACXV010014196	AUGUSTUS	exon	93265	93332	.	-	.	ID=jg5249.t1.exon1;Parent=jg5249.t1;
JAACXV010014196	AUGUSTUS	stop_codon	93265	93267	.	-	0	ID=jg5249.t1.stop1;Parent=jg5249.t1;
JAACXV010014196	AUGUSTUS	intron	93333	106761	.	-	.	ID=jg5249.t1.intron1;Parent=jg5249.t1;
JAACXV010014196	AUGUSTUS	exon	106762	106891	.	-	.	ID=jg5249.t1.exon2;Parent=jg5249.t1;
JAACXV010014196	AUGUSTUS	CDS	106762	106891	0.74	-	0	ID=jg5249.t1.CDS2;Parent=jg5249.t1;
JAACXV010014196	AUGUSTUS	intron	106892	107069	.	-	.	ID=jg5249.t1.intron2;Parent=jg5249.t1;
JAACXV010014196	AUGUSTUS	exon	107070	107096	.	-	.	ID=jg5249.t1.exon3;Parent=jg5249.t1;
JAACXV010014196	AUGUSTUS	CDS	107070	107096	0.66	-	0	ID=jg5249.t1.CDS3;Parent=jg5249.t1;
JAACXV010014196	AUGUSTUS	start_codon	107094	107096	.	-	0	ID=jg5249.t1.start1;Parent=jg5249.t1;
JAACXV010014196	AUGUSTUS	gene	133084	134247	.	-	.	ID=jg5250;
JAACXV010014196	AUGUSTUS	mRNA	133084	134247	.	-	.	ID=jg5250.t1;Parent=jg5250;
JAACXV010014196	AUGUSTUS	stop_codon	133084	133086	.	-	0	ID=jg5250.t1.stop1;Parent=jg5250.t1;
JAACXV010014196	AUGUSTUS	exon	133084	133363	.	-	.	ID=jg5250.t1.exon1;Parent=jg5250.t1;
JAACXV010014196	AUGUSTUS	CDS	133084	133363	0.35	-	1	ID=jg5250.t1.CDS1;Parent=jg5250.t1;
JAACXV010014196	AUGUSTUS	intron	133364	134161	.	-	.	ID=jg5250.t1.intron1;Parent=jg5250.t1;
JAACXV010014196	AUGUSTUS	CDS	134162	134247	0.58	-	0	ID=jg5250.t1.CDS2;Parent=jg5250.t1;
JAACXV010014196	AUGUSTUS	exon	134162	134247	.	-	.	ID=jg5250.t1.exon2;Parent=jg5250.t1;
JAACXV010014196	AUGUSTUS	start_codon	134245	134247	.	-	0	ID=jg5250.t1.start1;Parent=jg5250.t1;
JAACXV010014197	AUGUSTUS	gene	18766	19698	.	+	.	ID=jg5629;
JAACXV010014197	AUGUSTUS	mRNA	18766	19698	.	+	.	ID=jg5629.t1;Parent=jg5629;product=XP_030763831.1leucine carboxyl methyltransferase 1;Ontology_term=GO:0006481;
JAACXV010014197	AUGUSTUS	start_codon	18766	18768	.	+	0	ID=jg5629.t1.start1;Parent=jg5629.t1;
JAACXV010014197	AUGUSTUS	exon	18766	19698	.	+	.	ID=jg5629.t1.exon1;Parent=jg5629.t1;
JAACXV010014197	AUGUSTUS	CDS	18766	19698	0.97	+	0	ID=jg5629.t1.CDS1;Parent=jg5629.t1;
JAACXV010014197	AUGUSTUS	stop_codon	19696	19698	.	+	0	ID=jg5629.t1.stop1;Parent=jg5629.t1;
JAACXV010014198	AUGUSTUS	gene	21459	27626	.	+	.	ID=jg2580;
JAACXV010014198	AUGUSTUS	mRNA	21459	27626	.	+	.	ID=jg2580.t1;Parent=jg2580;product=XP_030758563.1zinc finger CCHC domain-containing protein 24-like;Ontology_term=GO:0003676;
JAACXV010014198	AUGUSTUS	exon	21459	21635	.	+	.	ID=jg2580.t1.exon1;Parent=jg2580.t1;
JAACXV010014198	AUGUSTUS	start_codon	21459	21461	.	+	0	ID=jg2580.t1.start1;Parent=jg2580.t1;
JAACXV010014198	AUGUSTUS	CDS	21459	21635	1	+	0	ID=jg2580.t1.CDS1;Parent=jg2580.t1;
JAACXV010014198	AUGUSTUS	intron	21636	25879	.	+	.	ID=jg2580.t1.intron1;Parent=jg2580.t1;
JAACXV010014198	AUGUSTUS	exon	25880	26143	.	+	.	ID=jg2580.t1.exon2;Parent=jg2580.t1;
JAACXV010014198	AUGUSTUS	CDS	25880	26143	1	+	0	ID=jg2580.t1.CDS2;Parent=jg2580.t1;
JAACXV010014198	AUGUSTUS	intron	26144	27105	.	+	.	ID=jg2580.t1.intron2;Parent=jg2580.t1;
JAACXV010014198	AUGUSTUS	CDS	27106	27270	1	+	0	ID=jg2580.t1.CDS3;Parent=jg2580.t1;
JAACXV010014198	AUGUSTUS	exon	27106	27270	.	+	.	ID=jg2580.t1.exon3;Parent=jg2580.t1;
JAACXV010014198	AUGUSTUS	intron	27271	27512	.	+	.	ID=jg2580.t1.intron3;Parent=jg2580.t1;
JAACXV010014198	AUGUSTUS	exon	27513	27626	.	+	.	ID=jg2580.t1.exon4;Parent=jg2580.t1;
JAACXV010014198	AUGUSTUS	CDS	27513	27626	1	+	0	ID=jg2580.t1.CDS4;Parent=jg2580.t1;
JAACXV010014198	AUGUSTUS	stop_codon	27624	27626	.	+	0	ID=jg2580.t1.stop1;Parent=jg2580.t1;
JAACXV010014198	AUGUSTUS	gene	31166	34866	.	+	.	ID=jg2581;
JAACXV010014198	AUGUSTUS	mRNA	31166	34866	.	+	.	ID=jg2581.t1;Parent=jg2581;product=XP_030758561.1tudor and KH domain-containing protein homolog;Ontology_term=GO:0003723;
JAACXV010014198	AUGUSTUS	exon	31166	31170	.	+	.	ID=jg2581.t1.exon1;Parent=jg2581.t1;
JAACXV010014198	AUGUSTUS	CDS	31166	31170	1	+	0	ID=jg2581.t1.CDS1;Parent=jg2581.t1;
JAACXV010014198	AUGUSTUS	start_codon	31166	31168	.	+	0	ID=jg2581.t1.start1;Parent=jg2581.t1;
JAACXV010014198	AUGUSTUS	intron	31171	31384	.	+	.	ID=jg2581.t1.intron1;Parent=jg2581.t1;
JAACXV010014198	AUGUSTUS	CDS	31385	31595	1	+	1	ID=jg2581.t1.CDS2;Parent=jg2581.t1;
JAACXV010014198	AUGUSTUS	exon	31385	31595	.	+	.	ID=jg2581.t1.exon2;Parent=jg2581.t1;
JAACXV010014198	AUGUSTUS	intron	31596	31648	.	+	.	ID=jg2581.t1.intron2;Parent=jg2581.t1;
JAACXV010014198	AUGUSTUS	CDS	31649	31940	1	+	0	ID=jg2581.t1.CDS3;Parent=jg2581.t1;
JAACXV010014198	AUGUSTUS	exon	31649	31940	.	+	.	ID=jg2581.t1.exon3;Parent=jg2581.t1;
JAACXV010014198	AUGUSTUS	intron	31941	31997	.	+	.	ID=jg2581.t1.intron3;Parent=jg2581.t1;
JAACXV010014198	AUGUSTUS	exon	31998	32171	.	+	.	ID=jg2581.t1.exon4;Parent=jg2581.t1;
JAACXV010014198	AUGUSTUS	CDS	31998	32171	1	+	2	ID=jg2581.t1.CDS4;Parent=jg2581.t1;
JAACXV010014198	AUGUSTUS	intron	32172	32228	.	+	.	ID=jg2581.t1.intron4;Parent=jg2581.t1;
JAACXV010014198	AUGUSTUS	CDS	32229	32445	1	+	2	ID=jg2581.t1.CDS5;Parent=jg2581.t1;
JAACXV010014198	AUGUSTUS	exon	32229	32445	.	+	.	ID=jg2581.t1.exon5;Parent=jg2581.t1;
JAACXV010014198	AUGUSTUS	intron	32446	32504	.	+	.	ID=jg2581.t1.intron5;Parent=jg2581.t1;
JAACXV010014198	AUGUSTUS	exon	32505	32677	.	+	.	ID=jg2581.t1.exon6;Parent=jg2581.t1;
JAACXV010014198	AUGUSTUS	CDS	32505	32677	1	+	1	ID=jg2581.t1.CDS6;Parent=jg2581.t1;
JAACXV010014198	AUGUSTUS	intron	32678	32731	.	+	.	ID=jg2581.t1.intron6;Parent=jg2581.t1;
JAACXV010014198	AUGUSTUS	CDS	32732	32881	1	+	2	ID=jg2581.t1.CDS7;Parent=jg2581.t1;
JAACXV010014198	AUGUSTUS	exon	32732	32881	.	+	.	ID=jg2581.t1.exon7;Parent=jg2581.t1;
JAACXV010014198	AUGUSTUS	intron	32882	34711	.	+	.	ID=jg2581.t1.intron7;Parent=jg2581.t1;
JAACXV010014198	AUGUSTUS	exon	34712	34866	.	+	.	ID=jg2581.t1.exon8;Parent=jg2581.t1;
JAACXV010014198	AUGUSTUS	CDS	34712	34866	1	+	2	ID=jg2581.t1.CDS8;Parent=jg2581.t1;
JAACXV010014198	AUGUSTUS	stop_codon	34864	34866	.	+	0	ID=jg2581.t1.stop1;Parent=jg2581.t1;
JAACXV010014198	AUGUSTUS	gene	38916	52865	.	-	.	ID=jg2582;
JAACXV010014198	AUGUSTUS	mRNA	38916	52865	.	-	.	ID=jg2582.t1;Parent=jg2582;product=XP_030758570.1serine/threonine-protein phosphatase 2A catalytic subunit beta isoform;Ontology_term=GO:0004721;
JAACXV010014198	AUGUSTUS	exon	38916	38988	.	-	.	ID=jg2582.t1.exon1;Parent=jg2582.t1;
JAACXV010014198	AUGUSTUS	stop_codon	38916	38918	.	-	0	ID=jg2582.t1.stop1;Parent=jg2582.t1;
JAACXV010014198	AUGUSTUS	CDS	38916	38988	1	-	1	ID=jg2582.t1.CDS1;Parent=jg2582.t1;
JAACXV010014198	AUGUSTUS	intron	38989	44605	.	-	.	ID=jg2582.t1.intron1;Parent=jg2582.t1;
JAACXV010014198	AUGUSTUS	CDS	44606	44746	1	-	1	ID=jg2582.t1.CDS2;Parent=jg2582.t1;
JAACXV010014198	AUGUSTUS	exon	44606	44746	.	-	.	ID=jg2582.t1.exon2;Parent=jg2582.t1;
JAACXV010014198	AUGUSTUS	intron	44747	44846	.	-	.	ID=jg2582.t1.intron2;Parent=jg2582.t1;
JAACXV010014198	AUGUSTUS	CDS	44847	44998	1	-	0	ID=jg2582.t1.CDS3;Parent=jg2582.t1;
JAACXV010014198	AUGUSTUS	exon	44847	44998	.	-	.	ID=jg2582.t1.exon3;Parent=jg2582.t1;
JAACXV010014198	AUGUSTUS	intron	44999	51492	.	-	.	ID=jg2582.t1.intron3;Parent=jg2582.t1;
JAACXV010014198	AUGUSTUS	gene	48725	49709	.	+	.	ID=jg2583;
JAACXV010014198	AUGUSTUS	mRNA	48725	49709	.	+	.	ID=jg2583.t1;Parent=jg2583;product=XP_015834403.1 retrovirus-related Pol polyprotein from transposon 17.6 isoform X3;Ontology_term=GO:0003676;
JAACXV010014198	AUGUSTUS	exon	48725	48848	.	+	.	ID=jg2583.t1.exon1;Parent=jg2583.t1;
JAACXV010014198	AUGUSTUS	start_codon	48725	48727	.	+	0	ID=jg2583.t1.start1;Parent=jg2583.t1;
JAACXV010014198	AUGUSTUS	CDS	48725	48848	0.23	+	0	ID=jg2583.t1.CDS1;Parent=jg2583.t1;
JAACXV010014198	AUGUSTUS	intron	48849	49482	.	+	.	ID=jg2583.t1.intron1;Parent=jg2583.t1;
JAACXV010014198	AUGUSTUS	CDS	49483	49709	0.38	+	2	ID=jg2583.t1.CDS2;Parent=jg2583.t1;
JAACXV010014198	AUGUSTUS	exon	49483	49709	.	+	.	ID=jg2583.t1.exon2;Parent=jg2583.t1;
JAACXV010014198	AUGUSTUS	stop_codon	49707	49709	.	+	0	ID=jg2583.t1.stop1;Parent=jg2583.t1;
JAACXV010014198	AUGUSTUS	exon	51493	51954	.	-	.	ID=jg2582.t1.exon4;Parent=jg2582.t1;
JAACXV010014198	AUGUSTUS	CDS	51493	51954	1	-	0	ID=jg2582.t1.CDS4;Parent=jg2582.t1;
JAACXV010014198	AUGUSTUS	intron	51955	52403	.	-	.	ID=jg2582.t1.intron4;Parent=jg2582.t1;
JAACXV010014198	AUGUSTUS	CDS	52404	52523	1	-	0	ID=jg2582.t1.CDS5;Parent=jg2582.t1;
JAACXV010014198	AUGUSTUS	exon	52404	52523	.	-	.	ID=jg2582.t1.exon5;Parent=jg2582.t1;
JAACXV010014198	AUGUSTUS	intron	52524	52781	.	-	.	ID=jg2582.t1.intron5;Parent=jg2582.t1;
JAACXV010014198	AUGUSTUS	exon	52782	52865	.	-	.	ID=jg2582.t1.exon6;Parent=jg2582.t1;
JAACXV010014198	AUGUSTUS	CDS	52782	52865	1	-	0	ID=jg2582.t1.CDS6;Parent=jg2582.t1;
JAACXV010014198	AUGUSTUS	start_codon	52863	52865	.	-	0	ID=jg2582.t1.start1;Parent=jg2582.t1;
JAACXV010014198	AUGUSTUS	gene	53229	54374	.	+	.	ID=jg2584;
JAACXV010014198	AUGUSTUS	mRNA	53229	54374	.	+	.	ID=jg2584.t1;Parent=jg2584;product=XP_030758560.1target of rapamycin complex subunit lst8;Ontology_term=GO:0031932;
JAACXV010014198	AUGUSTUS	CDS	53229	53529	1	+	0	ID=jg2584.t1.CDS1;Parent=jg2584.t1;
JAACXV010014198	AUGUSTUS	start_codon	53229	53231	.	+	0	ID=jg2584.t1.start1;Parent=jg2584.t1;
JAACXV010014198	AUGUSTUS	exon	53229	53529	.	+	.	ID=jg2584.t1.exon1;Parent=jg2584.t1;
JAACXV010014198	AUGUSTUS	intron	53530	53600	.	+	.	ID=jg2584.t1.intron1;Parent=jg2584.t1;
JAACXV010014198	AUGUSTUS	exon	53601	53753	.	+	.	ID=jg2584.t1.exon2;Parent=jg2584.t1;
JAACXV010014198	AUGUSTUS	CDS	53601	53753	1	+	2	ID=jg2584.t1.CDS2;Parent=jg2584.t1;
JAACXV010014198	AUGUSTUS	intron	53754	53804	.	+	.	ID=jg2584.t1.intron2;Parent=jg2584.t1;
JAACXV010014198	AUGUSTUS	exon	53805	53975	.	+	.	ID=jg2584.t1.exon3;Parent=jg2584.t1;
JAACXV010014198	AUGUSTUS	CDS	53805	53975	1	+	2	ID=jg2584.t1.CDS3;Parent=jg2584.t1;
JAACXV010014198	AUGUSTUS	intron	53976	54024	.	+	.	ID=jg2584.t1.intron3;Parent=jg2584.t1;
JAACXV010014198	AUGUSTUS	CDS	54025	54374	1	+	2	ID=jg2584.t1.CDS4;Parent=jg2584.t1;
JAACXV010014198	AUGUSTUS	exon	54025	54374	.	+	.	ID=jg2584.t1.exon4;Parent=jg2584.t1;
JAACXV010014198	AUGUSTUS	stop_codon	54372	54374	.	+	0	ID=jg2584.t1.stop1;Parent=jg2584.t1;
JAACXV010014198	AUGUSTUS	gene	54456	55002	.	-	.	ID=jg2585;
JAACXV010014198	AUGUSTUS	mRNA	54456	55002	.	-	.	ID=jg2585.t1;Parent=jg2585;
JAACXV010014198	AUGUSTUS	stop_codon	54456	54458	.	-	0	ID=jg2585.t1.stop1;Parent=jg2585.t1;
JAACXV010014198	AUGUSTUS	CDS	54456	54650	1	-	0	ID=jg2585.t1.CDS1;Parent=jg2585.t1;
JAACXV010014198	AUGUSTUS	exon	54456	54650	.	-	.	ID=jg2585.t1.exon1;Parent=jg2585.t1;
JAACXV010014198	AUGUSTUS	intron	54651	54909	.	-	.	ID=jg2585.t1.intron1;Parent=jg2585.t1;
JAACXV010014198	AUGUSTUS	exon	54910	55002	.	-	.	ID=jg2585.t1.exon2;Parent=jg2585.t1;
JAACXV010014198	AUGUSTUS	CDS	54910	55002	1	-	0	ID=jg2585.t1.CDS2;Parent=jg2585.t1;
JAACXV010014198	AUGUSTUS	start_codon	55000	55002	.	-	0	ID=jg2585.t1.start1;Parent=jg2585.t1;
JAACXV010014199	AUGUSTUS	gene	1	2104	.	-	.	ID=jg19208;
JAACXV010014199	AUGUSTUS	mRNA	1	2104	.	-	.	ID=jg19208.t1;Parent=jg19208;product=XP_030751592.1lactosylceramide 4-alpha-galactosyltransferase-like;Ontology_term=GO:0016757;
JAACXV010014199	AUGUSTUS	exon	1	123	.	-	.	ID=jg19208.t1.exon1;Parent=jg19208.t1;
JAACXV010014199	AUGUSTUS	CDS	1	123	1	-	1	ID=jg19208.t1.CDS1;Parent=jg19208.t1;
JAACXV010014199	AUGUSTUS	intron	124	785	.	-	.	ID=jg19208.t1.intron1;Parent=jg19208.t1;
JAACXV010014199	AUGUSTUS	CDS	786	975	1	-	2	ID=jg19208.t1.CDS2;Parent=jg19208.t1;
JAACXV010014199	AUGUSTUS	exon	786	975	.	-	.	ID=jg19208.t1.exon2;Parent=jg19208.t1;
JAACXV010014199	AUGUSTUS	intron	976	1025	.	-	.	ID=jg19208.t1.intron2;Parent=jg19208.t1;
JAACXV010014199	AUGUSTUS	CDS	1026	1187	1	-	2	ID=jg19208.t1.CDS3;Parent=jg19208.t1;
JAACXV010014199	AUGUSTUS	exon	1026	1187	.	-	.	ID=jg19208.t1.exon3;Parent=jg19208.t1;
JAACXV010014199	AUGUSTUS	intron	1188	1920	.	-	.	ID=jg19208.t1.intron3;Parent=jg19208.t1;
JAACXV010014199	AUGUSTUS	CDS	1921	1973	0.57	-	1	ID=jg19208.t1.CDS4;Parent=jg19208.t1;
JAACXV010014199	AUGUSTUS	exon	1921	1973	.	-	.	ID=jg19208.t1.exon4;Parent=jg19208.t1;
JAACXV010014199	AUGUSTUS	intron	1974	2087	.	-	.	ID=jg19208.t1.intron4;Parent=jg19208.t1;
JAACXV010014199	AUGUSTUS	exon	2088	2104	.	-	.	ID=jg19208.t1.exon5;Parent=jg19208.t1;
JAACXV010014199	AUGUSTUS	CDS	2088	2104	0.56	-	0	ID=jg19208.t1.CDS5;Parent=jg19208.t1;
JAACXV010014199	AUGUSTUS	start_codon	2102	2104	.	-	0	ID=jg19208.t1.start1;Parent=jg19208.t1;
JAACXV010014200	AUGUSTUS	gene	238	24439	.	-	.	ID=jg10870;
JAACXV010014200	AUGUSTUS	mRNA	238	24439	.	-	.	ID=jg10870.t1;Parent=jg10870;product=XP_030761725.1leucyl-cystinyl aminopeptidase-like isoform X2;Ontology_term=GO:0008270;
JAACXV010014200	AUGUSTUS	CDS	238	356	0.99	-	2	ID=jg10870.t1.CDS1;Parent=jg10870.t1;
JAACXV010014200	AUGUSTUS	exon	238	356	.	-	.	ID=jg10870.t1.exon1;Parent=jg10870.t1;
JAACXV010014200	AUGUSTUS	intron	357	2397	.	-	.	ID=jg10870.t1.intron1;Parent=jg10870.t1;
JAACXV010014200	AUGUSTUS	CDS	2398	2474	1	-	1	ID=jg10870.t1.CDS2;Parent=jg10870.t1;
JAACXV010014200	AUGUSTUS	exon	2398	2474	.	-	.	ID=jg10870.t1.exon2;Parent=jg10870.t1;
JAACXV010014200	AUGUSTUS	intron	2475	2532	.	-	.	ID=jg10870.t1.intron2;Parent=jg10870.t1;
JAACXV010014200	AUGUSTUS	CDS	2533	2798	1	-	0	ID=jg10870.t1.CDS3;Parent=jg10870.t1;
JAACXV010014200	AUGUSTUS	exon	2533	2798	.	-	.	ID=jg10870.t1.exon3;Parent=jg10870.t1;
JAACXV010014200	AUGUSTUS	intron	2799	4544	.	-	.	ID=jg10870.t1.intron3;Parent=jg10870.t1;
JAACXV010014200	AUGUSTUS	exon	4545	4673	.	-	.	ID=jg10870.t1.exon4;Parent=jg10870.t1;
JAACXV010014200	AUGUSTUS	CDS	4545	4673	1	-	0	ID=jg10870.t1.CDS4;Parent=jg10870.t1;
JAACXV010014200	AUGUSTUS	intron	4674	4731	.	-	.	ID=jg10870.t1.intron4;Parent=jg10870.t1;
JAACXV010014200	AUGUSTUS	CDS	4732	4826	1	-	2	ID=jg10870.t1.CDS5;Parent=jg10870.t1;
JAACXV010014200	AUGUSTUS	exon	4732	4826	.	-	.	ID=jg10870.t1.exon5;Parent=jg10870.t1;
JAACXV010014200	AUGUSTUS	intron	4827	5471	.	-	.	ID=jg10870.t1.intron5;Parent=jg10870.t1;
JAACXV010014200	AUGUSTUS	exon	5472	5633	.	-	.	ID=jg10870.t1.exon6;Parent=jg10870.t1;
JAACXV010014200	AUGUSTUS	CDS	5472	5633	1	-	2	ID=jg10870.t1.CDS6;Parent=jg10870.t1;
JAACXV010014200	AUGUSTUS	intron	5634	14799	.	-	.	ID=jg10870.t1.intron6;Parent=jg10870.t1;
JAACXV010014200	AUGUSTUS	exon	14800	15058	.	-	.	ID=jg10870.t1.exon7;Parent=jg10870.t1;
JAACXV010014200	AUGUSTUS	CDS	14800	15058	1	-	0	ID=jg10870.t1.CDS7;Parent=jg10870.t1;
JAACXV010014200	AUGUSTUS	intron	15059	16183	.	-	.	ID=jg10870.t1.intron7;Parent=jg10870.t1;
JAACXV010014200	AUGUSTUS	exon	16184	16328	.	-	.	ID=jg10870.t1.exon8;Parent=jg10870.t1;
JAACXV010014200	AUGUSTUS	CDS	16184	16328	1	-	1	ID=jg10870.t1.CDS8;Parent=jg10870.t1;
JAACXV010014200	AUGUSTUS	intron	16329	16389	.	-	.	ID=jg10870.t1.intron8;Parent=jg10870.t1;
JAACXV010014200	AUGUSTUS	exon	16390	16735	.	-	.	ID=jg10870.t1.exon9;Parent=jg10870.t1;
JAACXV010014200	AUGUSTUS	CDS	16390	16735	1	-	2	ID=jg10870.t1.CDS9;Parent=jg10870.t1;
JAACXV010014200	AUGUSTUS	intron	16736	24390	.	-	.	ID=jg10870.t1.intron9;Parent=jg10870.t1;
JAACXV010014200	AUGUSTUS	CDS	24391	24439	1	-	0	ID=jg10870.t1.CDS10;Parent=jg10870.t1;
JAACXV010014200	AUGUSTUS	exon	24391	24439	.	-	.	ID=jg10870.t1.exon10;Parent=jg10870.t1;
JAACXV010014200	AUGUSTUS	start_codon	24437	24439	.	-	0	ID=jg10870.t1.start1;Parent=jg10870.t1;
JAACXV010014200	AUGUSTUS	gene	29097	30340	.	-	.	ID=jg10871;
JAACXV010014200	AUGUSTUS	mRNA	29097	30340	.	-	.	ID=jg10871.t1;Parent=jg10871;product=ANU06054.1defensin-like protein;Ontology_term=GO:0016021;
JAACXV010014200	AUGUSTUS	CDS	29097	29239	1	-	2	ID=jg10871.t1.CDS1;Parent=jg10871.t1;
JAACXV010014200	AUGUSTUS	exon	29097	29239	.	-	.	ID=jg10871.t1.exon1;Parent=jg10871.t1;
JAACXV010014200	AUGUSTUS	stop_codon	29097	29099	.	-	0	ID=jg10871.t1.stop1;Parent=jg10871.t1;
JAACXV010014200	AUGUSTUS	intron	29240	30240	.	-	.	ID=jg10871.t1.intron1;Parent=jg10871.t1;
JAACXV010014200	AUGUSTUS	CDS	30241	30340	0.92	-	0	ID=jg10871.t1.CDS2;Parent=jg10871.t1;
JAACXV010014200	AUGUSTUS	exon	30241	30340	.	-	.	ID=jg10871.t1.exon2;Parent=jg10871.t1;
JAACXV010014200	AUGUSTUS	start_codon	30338	30340	.	-	0	ID=jg10871.t1.start1;Parent=jg10871.t1;
JAACXV010014200	AUGUSTUS	gene	37221	37594	.	-	.	ID=jg10872;
JAACXV010014200	AUGUSTUS	mRNA	37221	37594	.	-	.	ID=jg10872.t1;Parent=jg10872;
JAACXV010014200	AUGUSTUS	exon	37221	37334	.	-	.	ID=jg10872.t1.exon1;Parent=jg10872.t1;
JAACXV010014200	AUGUSTUS	stop_codon	37221	37223	.	-	0	ID=jg10872.t1.stop1;Parent=jg10872.t1;
JAACXV010014200	AUGUSTUS	CDS	37221	37334	0.57	-	0	ID=jg10872.t1.CDS1;Parent=jg10872.t1;
JAACXV010014200	AUGUSTUS	intron	37335	37387	.	-	.	ID=jg10872.t1.intron1;Parent=jg10872.t1;
JAACXV010014200	AUGUSTUS	CDS	37388	37473	0.61	-	2	ID=jg10872.t1.CDS2;Parent=jg10872.t1;
JAACXV010014200	AUGUSTUS	exon	37388	37473	.	-	.	ID=jg10872.t1.exon2;Parent=jg10872.t1;
JAACXV010014200	AUGUSTUS	intron	37474	37545	.	-	.	ID=jg10872.t1.intron2;Parent=jg10872.t1;
JAACXV010014200	AUGUSTUS	exon	37546	37594	.	-	.	ID=jg10872.t1.exon3;Parent=jg10872.t1;
JAACXV010014200	AUGUSTUS	CDS	37546	37594	0.95	-	0	ID=jg10872.t1.CDS3;Parent=jg10872.t1;
JAACXV010014200	AUGUSTUS	start_codon	37592	37594	.	-	0	ID=jg10872.t1.start1;Parent=jg10872.t1;
JAACXV010014200	AUGUSTUS	gene	42854	43922	.	+	.	ID=jg10873;
JAACXV010014200	AUGUSTUS	mRNA	42854	43922	.	+	.	ID=jg10873.t1;Parent=jg10873;product=ANU06054.1defensin-like protein;Ontology_term=GO:0016020;
JAACXV010014200	AUGUSTUS	exon	42854	42947	.	+	.	ID=jg10873.t1.exon1;Parent=jg10873.t1;
JAACXV010014200	AUGUSTUS	start_codon	42854	42856	.	+	0	ID=jg10873.t1.start1;Parent=jg10873.t1;
JAACXV010014200	AUGUSTUS	CDS	42854	42947	1	+	0	ID=jg10873.t1.CDS1;Parent=jg10873.t1;
JAACXV010014200	AUGUSTUS	intron	42948	43770	.	+	.	ID=jg10873.t1.intron1;Parent=jg10873.t1;
JAACXV010014200	AUGUSTUS	exon	43771	43922	.	+	.	ID=jg10873.t1.exon2;Parent=jg10873.t1;
JAACXV010014200	AUGUSTUS	CDS	43771	43922	1	+	2	ID=jg10873.t1.CDS2;Parent=jg10873.t1;
JAACXV010014200	AUGUSTUS	stop_codon	43920	43922	.	+	0	ID=jg10873.t1.stop1;Parent=jg10873.t1;
JAACXV010014200	AUGUSTUS	gene	57659	58740	.	+	.	ID=jg10874;
JAACXV010014200	AUGUSTUS	mRNA	57659	58740	.	+	.	ID=jg10874.t1;Parent=jg10874;
JAACXV010014200	AUGUSTUS	CDS	57659	57716	0.98	+	0	ID=jg10874.t1.CDS1;Parent=jg10874.t1;
JAACXV010014200	AUGUSTUS	start_codon	57659	57661	.	+	0	ID=jg10874.t1.start1;Parent=jg10874.t1;
JAACXV010014200	AUGUSTUS	exon	57659	57716	.	+	.	ID=jg10874.t1.exon1;Parent=jg10874.t1;
JAACXV010014200	AUGUSTUS	intron	57717	58561	.	+	.	ID=jg10874.t1.intron1;Parent=jg10874.t1;
JAACXV010014200	AUGUSTUS	CDS	58562	58740	1	+	2	ID=jg10874.t1.CDS2;Parent=jg10874.t1;
JAACXV010014200	AUGUSTUS	exon	58562	58740	.	+	.	ID=jg10874.t1.exon2;Parent=jg10874.t1;
JAACXV010014200	AUGUSTUS	stop_codon	58738	58740	.	+	0	ID=jg10874.t1.stop1;Parent=jg10874.t1;
JAACXV010014200	AUGUSTUS	gene	60689	60983	.	+	.	ID=jg10875;
JAACXV010014200	AUGUSTUS	mRNA	60689	60983	.	+	.	ID=jg10875.t1;Parent=jg10875;
JAACXV010014200	AUGUSTUS	exon	60689	60776	.	+	.	ID=jg10875.t1.exon1;Parent=jg10875.t1;
JAACXV010014200	AUGUSTUS	start_codon	60689	60691	.	+	0	ID=jg10875.t1.start1;Parent=jg10875.t1;
JAACXV010014200	AUGUSTUS	CDS	60689	60776	1	+	0	ID=jg10875.t1.CDS1;Parent=jg10875.t1;
JAACXV010014200	AUGUSTUS	intron	60777	60840	.	+	.	ID=jg10875.t1.intron1;Parent=jg10875.t1;
JAACXV010014200	AUGUSTUS	exon	60841	60983	.	+	.	ID=jg10875.t1.exon2;Parent=jg10875.t1;
JAACXV010014200	AUGUSTUS	CDS	60841	60983	1	+	2	ID=jg10875.t1.CDS2;Parent=jg10875.t1;
JAACXV010014200	AUGUSTUS	stop_codon	60981	60983	.	+	0	ID=jg10875.t1.stop1;Parent=jg10875.t1;
JAACXV010014200	AUGUSTUS	gene	77188	77535	.	+	.	ID=jg10876;
JAACXV010014200	AUGUSTUS	mRNA	77188	77535	.	+	.	ID=jg10876.t1;Parent=jg10876;
JAACXV010014200	AUGUSTUS	CDS	77188	77322	0.62	+	0	ID=jg10876.t1.CDS1;Parent=jg10876.t1;
JAACXV010014200	AUGUSTUS	start_codon	77188	77190	.	+	0	ID=jg10876.t1.start1;Parent=jg10876.t1;
JAACXV010014200	AUGUSTUS	exon	77188	77322	.	+	.	ID=jg10876.t1.exon1;Parent=jg10876.t1;
JAACXV010014200	AUGUSTUS	intron	77323	77421	.	+	.	ID=jg10876.t1.intron1;Parent=jg10876.t1;
JAACXV010014200	AUGUSTUS	CDS	77422	77535	0.87	+	0	ID=jg10876.t1.CDS2;Parent=jg10876.t1;
JAACXV010014200	AUGUSTUS	exon	77422	77535	.	+	.	ID=jg10876.t1.exon2;Parent=jg10876.t1;
JAACXV010014200	AUGUSTUS	stop_codon	77533	77535	.	+	0	ID=jg10876.t1.stop1;Parent=jg10876.t1;
JAACXV010014200	AUGUSTUS	gene	89233	90335	.	-	.	ID=jg10877;
JAACXV010014200	AUGUSTUS	mRNA	89233	90335	.	-	.	ID=jg10877.t1;Parent=jg10877;
JAACXV010014200	AUGUSTUS	stop_codon	89233	89235	.	-	0	ID=jg10877.t1.stop1;Parent=jg10877.t1;
JAACXV010014200	AUGUSTUS	exon	89233	89398	.	-	.	ID=jg10877.t1.exon1;Parent=jg10877.t1;
JAACXV010014200	AUGUSTUS	CDS	89233	89398	0.69	-	1	ID=jg10877.t1.CDS1;Parent=jg10877.t1;
JAACXV010014200	AUGUSTUS	intron	89399	90216	.	-	.	ID=jg10877.t1.intron1;Parent=jg10877.t1;
JAACXV010014200	AUGUSTUS	exon	90217	90335	.	-	.	ID=jg10877.t1.exon2;Parent=jg10877.t1;
JAACXV010014200	AUGUSTUS	CDS	90217	90335	0.64	-	0	ID=jg10877.t1.CDS2;Parent=jg10877.t1;
JAACXV010014200	AUGUSTUS	start_codon	90333	90335	.	-	0	ID=jg10877.t1.start1;Parent=jg10877.t1;
JAACXV010014200	AUGUSTUS	gene	126121	129914	.	+	.	ID=jg10878;
JAACXV010014200	AUGUSTUS	mRNA	126121	129914	.	+	.	ID=jg10878.t1;Parent=jg10878;product=XP_030761603.1longitudinals lacking protein, isoforms H/M/V-like isoform X5;Ontology_term=GO:0005634;
JAACXV010014200	AUGUSTUS	exon	126121	126324	.	+	.	ID=jg10878.t1.exon1;Parent=jg10878.t1;
JAACXV010014200	AUGUSTUS	start_codon	126121	126123	.	+	0	ID=jg10878.t1.start1;Parent=jg10878.t1;
JAACXV010014200	AUGUSTUS	CDS	126121	126324	1	+	0	ID=jg10878.t1.CDS1;Parent=jg10878.t1;
JAACXV010014200	AUGUSTUS	intron	126325	126377	.	+	.	ID=jg10878.t1.intron1;Parent=jg10878.t1;
JAACXV010014200	AUGUSTUS	CDS	126378	126616	1	+	0	ID=jg10878.t1.CDS2;Parent=jg10878.t1;
JAACXV010014200	AUGUSTUS	exon	126378	126616	.	+	.	ID=jg10878.t1.exon2;Parent=jg10878.t1;
JAACXV010014200	AUGUSTUS	intron	126617	126672	.	+	.	ID=jg10878.t1.intron2;Parent=jg10878.t1;
JAACXV010014200	AUGUSTUS	exon	126673	126837	.	+	.	ID=jg10878.t1.exon3;Parent=jg10878.t1;
JAACXV010014200	AUGUSTUS	CDS	126673	126837	0.88	+	1	ID=jg10878.t1.CDS3;Parent=jg10878.t1;
JAACXV010014200	AUGUSTUS	intron	126838	126894	.	+	.	ID=jg10878.t1.intron3;Parent=jg10878.t1;
JAACXV010014200	AUGUSTUS	exon	126895	127031	.	+	.	ID=jg10878.t1.exon4;Parent=jg10878.t1;
JAACXV010014200	AUGUSTUS	CDS	126895	127031	0.88	+	1	ID=jg10878.t1.CDS4;Parent=jg10878.t1;
JAACXV010014200	AUGUSTUS	intron	127032	127273	.	+	.	ID=jg10878.t1.intron4;Parent=jg10878.t1;
JAACXV010014200	AUGUSTUS	CDS	127274	127345	1	+	2	ID=jg10878.t1.CDS5;Parent=jg10878.t1;
JAACXV010014200	AUGUSTUS	exon	127274	127345	.	+	.	ID=jg10878.t1.exon5;Parent=jg10878.t1;
JAACXV010014200	AUGUSTUS	intron	127346	129597	.	+	.	ID=jg10878.t1.intron5;Parent=jg10878.t1;
JAACXV010014200	AUGUSTUS	CDS	129598	129914	1	+	2	ID=jg10878.t1.CDS6;Parent=jg10878.t1;
JAACXV010014200	AUGUSTUS	exon	129598	129914	.	+	.	ID=jg10878.t1.exon6;Parent=jg10878.t1;
JAACXV010014200	AUGUSTUS	stop_codon	129912	129914	.	+	0	ID=jg10878.t1.stop1;Parent=jg10878.t1;
JAACXV010014200	AUGUSTUS	gene	133024	133728	.	+	.	ID=jg10879;
JAACXV010014200	AUGUSTUS	mRNA	133024	133618	.	+	.	ID=jg10879.t1;Parent=jg10879;product=XP_030761601.1zinc finger and BTB domain-containing protein 11-like isoform X3;Ontology_term=GO:0005634;
JAACXV010014200	AUGUSTUS	mRNA	133024	133728	.	+	.	ID=jg10879.t2;Parent=jg10879;product=XP_019771664.1 BTB/POZ domain-containing protein 18-like isoform X2;Ontology_term=GO:0005634;
JAACXV010014200	AUGUSTUS	start_codon	133024	133026	.	+	0	ID=jg10879.t2.start1;Parent=jg10879.t2;
JAACXV010014200	AUGUSTUS	exon	133024	133158	.	+	.	ID=jg10879.t1.exon1;Parent=jg10879.t1;
JAACXV010014200	AUGUSTUS	exon	133024	133158	.	+	.	ID=jg10879.t2.exon1;Parent=jg10879.t2;
JAACXV010014200	AUGUSTUS	CDS	133024	133158	1	+	0	ID=jg10879.t2.CDS1;Parent=jg10879.t2;
JAACXV010014200	AUGUSTUS	CDS	133024	133158	1	+	0	ID=jg10879.t1.CDS1;Parent=jg10879.t1;
JAACXV010014200	AUGUSTUS	start_codon	133024	133026	.	+	0	ID=jg10879.t1.start1;Parent=jg10879.t1;
JAACXV010014200	AUGUSTUS	intron	133159	133215	.	+	.	ID=jg10879.t1.intron1;Parent=jg10879.t1;
JAACXV010014200	AUGUSTUS	intron	133159	133215	.	+	.	ID=jg10879.t2.intron1;Parent=jg10879.t2;
JAACXV010014200	AUGUSTUS	CDS	133216	133455	1	+	0	ID=jg10879.t2.CDS2;Parent=jg10879.t2;
JAACXV010014200	AUGUSTUS	exon	133216	133432	.	+	.	ID=jg10879.t1.exon2;Parent=jg10879.t1;
JAACXV010014200	AUGUSTUS	exon	133216	133455	.	+	.	ID=jg10879.t2.exon2;Parent=jg10879.t2;
JAACXV010014200	AUGUSTUS	CDS	133216	133432	1	+	0	ID=jg10879.t1.CDS2;Parent=jg10879.t1;
JAACXV010014200	AUGUSTUS	intron	133433	133493	.	+	.	ID=jg10879.t1.intron2;Parent=jg10879.t1;
JAACXV010014200	AUGUSTUS	intron	133456	133509	.	+	.	ID=jg10879.t2.intron2;Parent=jg10879.t2;
JAACXV010014200	AUGUSTUS	exon	133494	133618	.	+	.	ID=jg10879.t1.exon3;Parent=jg10879.t1;
JAACXV010014200	AUGUSTUS	CDS	133494	133618	1	+	2	ID=jg10879.t1.CDS3;Parent=jg10879.t1;
JAACXV010014200	AUGUSTUS	CDS	133510	133728	1	+	0	ID=jg10879.t2.CDS3;Parent=jg10879.t2;
JAACXV010014200	AUGUSTUS	exon	133510	133728	.	+	.	ID=jg10879.t2.exon3;Parent=jg10879.t2;
JAACXV010014200	AUGUSTUS	stop_codon	133616	133618	.	+	0	ID=jg10879.t1.stop1;Parent=jg10879.t1;
JAACXV010014200	AUGUSTUS	stop_codon	133726	133728	.	+	0	ID=jg10879.t2.stop1;Parent=jg10879.t2;
JAACXV010014200	AUGUSTUS	gene	136858	144636	.	+	.	ID=jg10880;
JAACXV010014200	AUGUSTUS	mRNA	136858	144636	.	+	.	ID=jg10880.t1;Parent=jg10880;
JAACXV010014200	AUGUSTUS	CDS	136858	136945	1	+	0	ID=jg10880.t1.CDS1;Parent=jg10880.t1;
JAACXV010014200	AUGUSTUS	start_codon	136858	136860	.	+	0	ID=jg10880.t1.start1;Parent=jg10880.t1;
JAACXV010014200	AUGUSTUS	exon	136858	136945	.	+	.	ID=jg10880.t1.exon1;Parent=jg10880.t1;
JAACXV010014200	AUGUSTUS	intron	136946	138759	.	+	.	ID=jg10880.t1.intron1;Parent=jg10880.t1;
JAACXV010014200	AUGUSTUS	CDS	138760	139555	1	+	2	ID=jg10880.t1.CDS2;Parent=jg10880.t1;
JAACXV010014200	AUGUSTUS	exon	138760	139555	.	+	.	ID=jg10880.t1.exon2;Parent=jg10880.t1;
JAACXV010014200	AUGUSTUS	intron	139556	141012	.	+	.	ID=jg10880.t1.intron2;Parent=jg10880.t1;
JAACXV010014200	AUGUSTUS	CDS	141013	141304	1	+	1	ID=jg10880.t1.CDS3;Parent=jg10880.t1;
JAACXV010014200	AUGUSTUS	exon	141013	141304	.	+	.	ID=jg10880.t1.exon3;Parent=jg10880.t1;
JAACXV010014200	AUGUSTUS	intron	141305	142442	.	+	.	ID=jg10880.t1.intron3;Parent=jg10880.t1;
JAACXV010014200	AUGUSTUS	exon	142443	142864	.	+	.	ID=jg10880.t1.exon4;Parent=jg10880.t1;
JAACXV010014200	AUGUSTUS	CDS	142443	142864	1	+	0	ID=jg10880.t1.CDS4;Parent=jg10880.t1;
JAACXV010014200	AUGUSTUS	intron	142865	144212	.	+	.	ID=jg10880.t1.intron4;Parent=jg10880.t1;
JAACXV010014200	AUGUSTUS	CDS	144213	144636	1	+	1	ID=jg10880.t1.CDS5;Parent=jg10880.t1;
JAACXV010014200	AUGUSTUS	exon	144213	144636	.	+	.	ID=jg10880.t1.exon5;Parent=jg10880.t1;
JAACXV010014200	AUGUSTUS	stop_codon	144634	144636	.	+	0	ID=jg10880.t1.stop1;Parent=jg10880.t1;
JAACXV010014200	AUGUSTUS	gene	147568	175767	.	+	.	ID=jg10881;
JAACXV010014200	AUGUSTUS	mRNA	147568	175767	.	+	.	ID=jg10881.t1;Parent=jg10881;product=XP_030761554.1uncharacterized protein LOC115886508 isoform X1;Ontology_term=GO:0005525;
JAACXV010014200	AUGUSTUS	exon	147568	147889	.	+	.	ID=jg10881.t1.exon1;Parent=jg10881.t1;
JAACXV010014200	AUGUSTUS	CDS	147568	147889	0.52	+	0	ID=jg10881.t1.CDS1;Parent=jg10881.t1;
JAACXV010014200	AUGUSTUS	start_codon	147568	147570	.	+	0	ID=jg10881.t1.start1;Parent=jg10881.t1;
JAACXV010014200	AUGUSTUS	intron	147890	150477	.	+	.	ID=jg10881.t1.intron1;Parent=jg10881.t1;
JAACXV010014200	AUGUSTUS	CDS	150478	150503	0.99	+	2	ID=jg10881.t1.CDS2;Parent=jg10881.t1;
JAACXV010014200	AUGUSTUS	exon	150478	150503	.	+	.	ID=jg10881.t1.exon2;Parent=jg10881.t1;
JAACXV010014200	AUGUSTUS	intron	150504	155654	.	+	.	ID=jg10881.t1.intron2;Parent=jg10881.t1;
JAACXV010014200	AUGUSTUS	CDS	155655	156502	1	+	0	ID=jg10881.t1.CDS3;Parent=jg10881.t1;
JAACXV010014200	AUGUSTUS	exon	155655	156502	.	+	.	ID=jg10881.t1.exon3;Parent=jg10881.t1;
JAACXV010014200	AUGUSTUS	intron	156503	161269	.	+	.	ID=jg10881.t1.intron3;Parent=jg10881.t1;
JAACXV010014200	AUGUSTUS	exon	161270	161561	.	+	.	ID=jg10881.t1.exon4;Parent=jg10881.t1;
JAACXV010014200	AUGUSTUS	CDS	161270	161561	1	+	1	ID=jg10881.t1.CDS4;Parent=jg10881.t1;
JAACXV010014200	AUGUSTUS	intron	161562	169385	.	+	.	ID=jg10881.t1.intron4;Parent=jg10881.t1;
JAACXV010014200	AUGUSTUS	exon	169386	169807	.	+	.	ID=jg10881.t1.exon5;Parent=jg10881.t1;
JAACXV010014200	AUGUSTUS	CDS	169386	169807	1	+	0	ID=jg10881.t1.CDS5;Parent=jg10881.t1;
JAACXV010014200	AUGUSTUS	intron	169808	170965	.	+	.	ID=jg10881.t1.intron5;Parent=jg10881.t1;
JAACXV010014200	AUGUSTUS	exon	170966	171976	.	+	.	ID=jg10881.t1.exon6;Parent=jg10881.t1;
JAACXV010014200	AUGUSTUS	CDS	170966	171976	0.63	+	1	ID=jg10881.t1.CDS6;Parent=jg10881.t1;
JAACXV010014200	AUGUSTUS	intron	171977	175679	.	+	.	ID=jg10881.t1.intron6;Parent=jg10881.t1;
JAACXV010014200	AUGUSTUS	CDS	175680	175767	0.99	+	1	ID=jg10881.t1.CDS7;Parent=jg10881.t1;
JAACXV010014200	AUGUSTUS	exon	175680	175767	.	+	.	ID=jg10881.t1.exon7;Parent=jg10881.t1;
JAACXV010014200	AUGUSTUS	stop_codon	175765	175767	.	+	0	ID=jg10881.t1.stop1;Parent=jg10881.t1;
JAACXV010014200	AUGUSTUS	gene	179896	193956	.	+	.	ID=jg10882;
JAACXV010014200	AUGUSTUS	mRNA	179896	193956	.	+	.	ID=jg10882.t1;Parent=jg10882;product=XP_030761554.1uncharacterized protein LOC115886508 isoform X1;Ontology_term=GO:0005525;
JAACXV010014200	AUGUSTUS	CDS	179896	180172	0.93	+	0	ID=jg10882.t1.CDS1;Parent=jg10882.t1;
JAACXV010014200	AUGUSTUS	start_codon	179896	179898	.	+	0	ID=jg10882.t1.start1;Parent=jg10882.t1;
JAACXV010014200	AUGUSTUS	exon	179896	180172	.	+	.	ID=jg10882.t1.exon1;Parent=jg10882.t1;
JAACXV010014200	AUGUSTUS	intron	180173	180288	.	+	.	ID=jg10882.t1.intron1;Parent=jg10882.t1;
JAACXV010014200	AUGUSTUS	CDS	180289	180600	0.57	+	2	ID=jg10882.t1.CDS2;Parent=jg10882.t1;
JAACXV010014200	AUGUSTUS	exon	180289	180600	.	+	.	ID=jg10882.t1.exon2;Parent=jg10882.t1;
JAACXV010014200	AUGUSTUS	intron	180601	180655	.	+	.	ID=jg10882.t1.intron2;Parent=jg10882.t1;
JAACXV010014200	AUGUSTUS	CDS	180656	181309	0.7	+	2	ID=jg10882.t1.CDS3;Parent=jg10882.t1;
JAACXV010014200	AUGUSTUS	exon	180656	181309	.	+	.	ID=jg10882.t1.exon3;Parent=jg10882.t1;
JAACXV010014200	AUGUSTUS	intron	181310	183660	.	+	.	ID=jg10882.t1.intron3;Parent=jg10882.t1;
JAACXV010014200	AUGUSTUS	CDS	183661	183674	0.71	+	2	ID=jg10882.t1.CDS4;Parent=jg10882.t1;
JAACXV010014200	AUGUSTUS	exon	183661	183674	.	+	.	ID=jg10882.t1.exon4;Parent=jg10882.t1;
JAACXV010014200	AUGUSTUS	intron	183675	185661	.	+	.	ID=jg10882.t1.intron4;Parent=jg10882.t1;
JAACXV010014200	AUGUSTUS	CDS	185662	185710	0.71	+	0	ID=jg10882.t1.CDS5;Parent=jg10882.t1;
JAACXV010014200	AUGUSTUS	exon	185662	185710	.	+	.	ID=jg10882.t1.exon5;Parent=jg10882.t1;
JAACXV010014200	AUGUSTUS	intron	185711	185768	.	+	.	ID=jg10882.t1.intron5;Parent=jg10882.t1;
JAACXV010014200	AUGUSTUS	CDS	185769	185930	0.71	+	2	ID=jg10882.t1.CDS6;Parent=jg10882.t1;
JAACXV010014200	AUGUSTUS	exon	185769	185930	.	+	.	ID=jg10882.t1.exon6;Parent=jg10882.t1;
JAACXV010014200	AUGUSTUS	intron	185931	186797	.	+	.	ID=jg10882.t1.intron6;Parent=jg10882.t1;
JAACXV010014200	AUGUSTUS	CDS	186798	187584	1	+	2	ID=jg10882.t1.CDS7;Parent=jg10882.t1;
JAACXV010014200	AUGUSTUS	exon	186798	187584	.	+	.	ID=jg10882.t1.exon7;Parent=jg10882.t1;
JAACXV010014200	AUGUSTUS	intron	187585	187640	.	+	.	ID=jg10882.t1.intron7;Parent=jg10882.t1;
JAACXV010014200	AUGUSTUS	exon	187641	187932	.	+	.	ID=jg10882.t1.exon8;Parent=jg10882.t1;
JAACXV010014200	AUGUSTUS	CDS	187641	187932	1	+	1	ID=jg10882.t1.CDS8;Parent=jg10882.t1;
JAACXV010014200	AUGUSTUS	intron	187933	189967	.	+	.	ID=jg10882.t1.intron8;Parent=jg10882.t1;
JAACXV010014200	AUGUSTUS	CDS	189968	190389	1	+	0	ID=jg10882.t1.CDS9;Parent=jg10882.t1;
JAACXV010014200	AUGUSTUS	exon	189968	190389	.	+	.	ID=jg10882.t1.exon9;Parent=jg10882.t1;
JAACXV010014200	AUGUSTUS	intron	190390	191413	.	+	.	ID=jg10882.t1.intron9;Parent=jg10882.t1;
JAACXV010014200	AUGUSTUS	exon	191414	192052	.	+	.	ID=jg10882.t1.exon10;Parent=jg10882.t1;
JAACXV010014200	AUGUSTUS	CDS	191414	192052	1	+	1	ID=jg10882.t1.CDS10;Parent=jg10882.t1;
JAACXV010014200	AUGUSTUS	intron	192053	193751	.	+	.	ID=jg10882.t1.intron10;Parent=jg10882.t1;
JAACXV010014200	AUGUSTUS	exon	193752	193831	.	+	.	ID=jg10882.t1.exon11;Parent=jg10882.t1;
JAACXV010014200	AUGUSTUS	CDS	193752	193831	1	+	1	ID=jg10882.t1.CDS11;Parent=jg10882.t1;
JAACXV010014200	AUGUSTUS	intron	193832	193891	.	+	.	ID=jg10882.t1.intron11;Parent=jg10882.t1;
JAACXV010014200	AUGUSTUS	exon	193892	193956	.	+	.	ID=jg10882.t1.exon12;Parent=jg10882.t1;
JAACXV010014200	AUGUSTUS	CDS	193892	193956	1	+	2	ID=jg10882.t1.CDS12;Parent=jg10882.t1;
JAACXV010014200	AUGUSTUS	stop_codon	193954	193956	.	+	0	ID=jg10882.t1.stop1;Parent=jg10882.t1;
JAACXV010014200	AUGUSTUS	gene	199480	217407	.	+	.	ID=jg10883;
JAACXV010014200	AUGUSTUS	mRNA	199480	217407	.	+	.	ID=jg10883.t1;Parent=jg10883;product=XP_030761554.1uncharacterized protein LOC115886508 isoform X1;Ontology_term=GO:0005525;
JAACXV010014200	AUGUSTUS	CDS	199480	199549	1	+	0	ID=jg10883.t1.CDS1;Parent=jg10883.t1;
JAACXV010014200	AUGUSTUS	exon	199480	199549	.	+	.	ID=jg10883.t1.exon1;Parent=jg10883.t1;
JAACXV010014200	AUGUSTUS	start_codon	199480	199482	.	+	0	ID=jg10883.t1.start1;Parent=jg10883.t1;
JAACXV010014200	AUGUSTUS	intron	199550	207356	.	+	.	ID=jg10883.t1.intron1;Parent=jg10883.t1;
JAACXV010014200	AUGUSTUS	CDS	207357	208185	1	+	2	ID=jg10883.t1.CDS2;Parent=jg10883.t1;
JAACXV010014200	AUGUSTUS	exon	207357	208185	.	+	.	ID=jg10883.t1.exon2;Parent=jg10883.t1;
JAACXV010014200	AUGUSTUS	intron	208186	209525	.	+	.	ID=jg10883.t1.intron2;Parent=jg10883.t1;
JAACXV010014200	AUGUSTUS	CDS	209526	209817	1	+	1	ID=jg10883.t1.CDS3;Parent=jg10883.t1;
JAACXV010014200	AUGUSTUS	exon	209526	209817	.	+	.	ID=jg10883.t1.exon3;Parent=jg10883.t1;
JAACXV010014200	AUGUSTUS	intron	209818	212448	.	+	.	ID=jg10883.t1.intron3;Parent=jg10883.t1;
JAACXV010014200	AUGUSTUS	exon	212449	212870	.	+	.	ID=jg10883.t1.exon4;Parent=jg10883.t1;
JAACXV010014200	AUGUSTUS	CDS	212449	212870	0.96	+	0	ID=jg10883.t1.CDS4;Parent=jg10883.t1;
JAACXV010014200	AUGUSTUS	intron	212871	214973	.	+	.	ID=jg10883.t1.intron4;Parent=jg10883.t1;
JAACXV010014200	AUGUSTUS	CDS	214974	215987	1	+	1	ID=jg10883.t1.CDS5;Parent=jg10883.t1;
JAACXV010014200	AUGUSTUS	exon	214974	215987	.	+	.	ID=jg10883.t1.exon5;Parent=jg10883.t1;
JAACXV010014200	AUGUSTUS	intron	215988	216030	.	+	.	ID=jg10883.t1.intron5;Parent=jg10883.t1;
JAACXV010014200	AUGUSTUS	exon	216031	216252	.	+	.	ID=jg10883.t1.exon6;Parent=jg10883.t1;
JAACXV010014200	AUGUSTUS	CDS	216031	216252	1	+	1	ID=jg10883.t1.CDS6;Parent=jg10883.t1;
JAACXV010014200	AUGUSTUS	intron	216253	217209	.	+	.	ID=jg10883.t1.intron6;Parent=jg10883.t1;
JAACXV010014200	AUGUSTUS	CDS	217210	217277	1	+	1	ID=jg10883.t1.CDS7;Parent=jg10883.t1;
JAACXV010014200	AUGUSTUS	exon	217210	217277	.	+	.	ID=jg10883.t1.exon7;Parent=jg10883.t1;
JAACXV010014200	AUGUSTUS	intron	217278	217333	.	+	.	ID=jg10883.t1.intron7;Parent=jg10883.t1;
JAACXV010014200	AUGUSTUS	CDS	217334	217407	1	+	2	ID=jg10883.t1.CDS8;Parent=jg10883.t1;
JAACXV010014200	AUGUSTUS	exon	217334	217407	.	+	.	ID=jg10883.t1.exon8;Parent=jg10883.t1;
JAACXV010014200	AUGUSTUS	stop_codon	217405	217407	.	+	0	ID=jg10883.t1.stop1;Parent=jg10883.t1;
JAACXV010014200	AUGUSTUS	gene	222837	255941	.	+	.	ID=jg10884;
JAACXV010014200	AUGUSTUS	mRNA	222837	255941	.	+	.	ID=jg10884.t1;Parent=jg10884;product=XP_019771665.1 BMP and activin membrane-bound inhibitor homolog;Ontology_term=GO:0090263;
JAACXV010014200	AUGUSTUS	CDS	222837	222957	0.92	+	0	ID=jg10884.t1.CDS1;Parent=jg10884.t1;
JAACXV010014200	AUGUSTUS	start_codon	222837	222839	.	+	0	ID=jg10884.t1.start1;Parent=jg10884.t1;
JAACXV010014200	AUGUSTUS	exon	222837	222957	.	+	.	ID=jg10884.t1.exon1;Parent=jg10884.t1;
JAACXV010014200	AUGUSTUS	intron	222958	247289	.	+	.	ID=jg10884.t1.intron1;Parent=jg10884.t1;
JAACXV010014200	AUGUSTUS	exon	247290	247428	.	+	.	ID=jg10884.t1.exon2;Parent=jg10884.t1;
JAACXV010014200	AUGUSTUS	CDS	247290	247428	1	+	2	ID=jg10884.t1.CDS2;Parent=jg10884.t1;
JAACXV010014200	AUGUSTUS	intron	247429	254036	.	+	.	ID=jg10884.t1.intron2;Parent=jg10884.t1;
JAACXV010014200	AUGUSTUS	CDS	254037	254173	1	+	1	ID=jg10884.t1.CDS3;Parent=jg10884.t1;
JAACXV010014200	AUGUSTUS	exon	254037	254173	.	+	.	ID=jg10884.t1.exon3;Parent=jg10884.t1;
JAACXV010014200	AUGUSTUS	intron	254174	255353	.	+	.	ID=jg10884.t1.intron3;Parent=jg10884.t1;
JAACXV010014200	AUGUSTUS	exon	255354	255546	.	+	.	ID=jg10884.t1.exon4;Parent=jg10884.t1;
JAACXV010014200	AUGUSTUS	CDS	255354	255546	1	+	2	ID=jg10884.t1.CDS4;Parent=jg10884.t1;
JAACXV010014200	AUGUSTUS	intron	255547	255607	.	+	.	ID=jg10884.t1.intron4;Parent=jg10884.t1;
JAACXV010014200	AUGUSTUS	exon	255608	255941	.	+	.	ID=jg10884.t1.exon5;Parent=jg10884.t1;
JAACXV010014200	AUGUSTUS	CDS	255608	255941	1	+	1	ID=jg10884.t1.CDS5;Parent=jg10884.t1;
JAACXV010014200	AUGUSTUS	stop_codon	255939	255941	.	+	0	ID=jg10884.t1.stop1;Parent=jg10884.t1;
JAACXV010014200	AUGUSTUS	gene	261175	263325	.	-	.	ID=jg10885;
JAACXV010014200	AUGUSTUS	mRNA	261175	263325	.	-	.	ID=jg10885.t1;Parent=jg10885;product=XP_030761637.1mRNA-decapping enzyme 1B;Ontology_term=GO:0031087;
JAACXV010014200	AUGUSTUS	CDS	261175	261594	1	-	0	ID=jg10885.t1.CDS1;Parent=jg10885.t1;
JAACXV010014200	AUGUSTUS	exon	261175	261594	.	-	.	ID=jg10885.t1.exon1;Parent=jg10885.t1;
JAACXV010014200	AUGUSTUS	stop_codon	261175	261177	.	-	0	ID=jg10885.t1.stop1;Parent=jg10885.t1;
JAACXV010014200	AUGUSTUS	intron	261595	262373	.	-	.	ID=jg10885.t1.intron1;Parent=jg10885.t1;
JAACXV010014200	AUGUSTUS	exon	262374	262751	.	-	.	ID=jg10885.t1.exon2;Parent=jg10885.t1;
JAACXV010014200	AUGUSTUS	CDS	262374	262751	1	-	0	ID=jg10885.t1.CDS2;Parent=jg10885.t1;
JAACXV010014200	AUGUSTUS	intron	262752	262896	.	-	.	ID=jg10885.t1.intron2;Parent=jg10885.t1;
JAACXV010014200	AUGUSTUS	exon	262897	263325	.	-	.	ID=jg10885.t1.exon3;Parent=jg10885.t1;
JAACXV010014200	AUGUSTUS	CDS	262897	263325	0.8	-	0	ID=jg10885.t1.CDS3;Parent=jg10885.t1;
JAACXV010014200	AUGUSTUS	start_codon	263323	263325	.	-	0	ID=jg10885.t1.start1;Parent=jg10885.t1;
JAACXV010014200	AUGUSTUS	gene	264071	264601	.	+	.	ID=jg10886;
JAACXV010014200	AUGUSTUS	mRNA	264071	264601	.	+	.	ID=jg10886.t1;Parent=jg10886;
JAACXV010014200	AUGUSTUS	start_codon	264071	264073	.	+	0	ID=jg10886.t1.start1;Parent=jg10886.t1;
JAACXV010014200	AUGUSTUS	CDS	264071	264159	1	+	0	ID=jg10886.t1.CDS1;Parent=jg10886.t1;
JAACXV010014200	AUGUSTUS	exon	264071	264159	.	+	.	ID=jg10886.t1.exon1;Parent=jg10886.t1;
JAACXV010014200	AUGUSTUS	intron	264160	264220	.	+	.	ID=jg10886.t1.intron1;Parent=jg10886.t1;
JAACXV010014200	AUGUSTUS	CDS	264221	264414	1	+	1	ID=jg10886.t1.CDS2;Parent=jg10886.t1;
JAACXV010014200	AUGUSTUS	exon	264221	264414	.	+	.	ID=jg10886.t1.exon2;Parent=jg10886.t1;
JAACXV010014200	AUGUSTUS	intron	264415	264473	.	+	.	ID=jg10886.t1.intron2;Parent=jg10886.t1;
JAACXV010014200	AUGUSTUS	exon	264474	264601	.	+	.	ID=jg10886.t1.exon3;Parent=jg10886.t1;
JAACXV010014200	AUGUSTUS	CDS	264474	264601	1	+	2	ID=jg10886.t1.CDS3;Parent=jg10886.t1;
JAACXV010014200	AUGUSTUS	stop_codon	264599	264601	.	+	0	ID=jg10886.t1.stop1;Parent=jg10886.t1;
JAACXV010014200	AUGUSTUS	gene	269848	291993	.	-	.	ID=jg10887;
JAACXV010014200	AUGUSTUS	mRNA	269848	291993	.	-	.	ID=jg10887.t1;Parent=jg10887;product=XP_030761854.1dual specificity testis-specific protein kinase 2;Ontology_term=GO:0005634;
JAACXV010014200	AUGUSTUS	stop_codon	269848	269850	.	-	0	ID=jg10887.t1.stop1;Parent=jg10887.t1;
JAACXV010014200	AUGUSTUS	exon	269848	270698	.	-	.	ID=jg10887.t1.exon1;Parent=jg10887.t1;
JAACXV010014200	AUGUSTUS	CDS	269848	270698	1	-	2	ID=jg10887.t1.CDS1;Parent=jg10887.t1;
JAACXV010014200	AUGUSTUS	intron	270699	272922	.	-	.	ID=jg10887.t1.intron1;Parent=jg10887.t1;
JAACXV010014200	AUGUSTUS	exon	272923	273113	.	-	.	ID=jg10887.t1.exon2;Parent=jg10887.t1;
JAACXV010014200	AUGUSTUS	CDS	272923	273113	1	-	1	ID=jg10887.t1.CDS2;Parent=jg10887.t1;
JAACXV010014200	AUGUSTUS	intron	273114	275078	.	-	.	ID=jg10887.t1.intron2;Parent=jg10887.t1;
JAACXV010014200	AUGUSTUS	CDS	275079	275263	1	-	0	ID=jg10887.t1.CDS3;Parent=jg10887.t1;
JAACXV010014200	AUGUSTUS	exon	275079	275263	.	-	.	ID=jg10887.t1.exon3;Parent=jg10887.t1;
JAACXV010014200	AUGUSTUS	intron	275264	281512	.	-	.	ID=jg10887.t1.intron3;Parent=jg10887.t1;
JAACXV010014200	AUGUSTUS	exon	281513	281659	.	-	.	ID=jg10887.t1.exon4;Parent=jg10887.t1;
JAACXV010014200	AUGUSTUS	CDS	281513	281659	1	-	0	ID=jg10887.t1.CDS4;Parent=jg10887.t1;
JAACXV010014200	AUGUSTUS	intron	281660	281745	.	-	.	ID=jg10887.t1.intron4;Parent=jg10887.t1;
JAACXV010014200	AUGUSTUS	CDS	281746	281944	1	-	1	ID=jg10887.t1.CDS5;Parent=jg10887.t1;
JAACXV010014200	AUGUSTUS	exon	281746	281944	.	-	.	ID=jg10887.t1.exon5;Parent=jg10887.t1;
JAACXV010014200	AUGUSTUS	intron	281945	286675	.	-	.	ID=jg10887.t1.intron5;Parent=jg10887.t1;
JAACXV010014200	AUGUSTUS	CDS	286676	286797	1	-	0	ID=jg10887.t1.CDS6;Parent=jg10887.t1;
JAACXV010014200	AUGUSTUS	exon	286676	286797	.	-	.	ID=jg10887.t1.exon6;Parent=jg10887.t1;
JAACXV010014200	AUGUSTUS	intron	286798	291735	.	-	.	ID=jg10887.t1.intron6;Parent=jg10887.t1;
JAACXV010014200	AUGUSTUS	CDS	291736	291993	0.65	-	0	ID=jg10887.t1.CDS7;Parent=jg10887.t1;
JAACXV010014200	AUGUSTUS	exon	291736	291993	.	-	.	ID=jg10887.t1.exon7;Parent=jg10887.t1;
JAACXV010014200	AUGUSTUS	start_codon	291991	291993	.	-	0	ID=jg10887.t1.start1;Parent=jg10887.t1;
JAACXV010014200	AUGUSTUS	gene	292727	293098	.	-	.	ID=jg10888;
JAACXV010014200	AUGUSTUS	mRNA	292727	293098	.	-	.	ID=jg10888.t1;Parent=jg10888;product=XP_030761858.139S ribosomal protein L55, mitochondrial;Ontology_term=GO:0005762;
JAACXV010014200	AUGUSTUS	CDS	292727	292876	1	-	0	ID=jg10888.t1.CDS1;Parent=jg10888.t1;
JAACXV010014200	AUGUSTUS	exon	292727	292876	.	-	.	ID=jg10888.t1.exon1;Parent=jg10888.t1;
JAACXV010014200	AUGUSTUS	stop_codon	292727	292729	.	-	0	ID=jg10888.t1.stop1;Parent=jg10888.t1;
JAACXV010014200	AUGUSTUS	intron	292877	292936	.	-	.	ID=jg10888.t1.intron1;Parent=jg10888.t1;
JAACXV010014200	AUGUSTUS	exon	292937	293098	.	-	.	ID=jg10888.t1.exon2;Parent=jg10888.t1;
JAACXV010014200	AUGUSTUS	CDS	292937	293098	0.99	-	0	ID=jg10888.t1.CDS2;Parent=jg10888.t1;
JAACXV010014200	AUGUSTUS	start_codon	293096	293098	.	-	0	ID=jg10888.t1.start1;Parent=jg10888.t1;
JAACXV010014200	AUGUSTUS	gene	293211	294695	.	-	.	ID=jg10889;
JAACXV010014200	AUGUSTUS	mRNA	293211	294695	.	-	.	ID=jg10889.t1;Parent=jg10889;
JAACXV010014200	AUGUSTUS	CDS	293211	293343	0.99	-	1	ID=jg10889.t1.CDS1;Parent=jg10889.t1;
JAACXV010014200	AUGUSTUS	stop_codon	293211	293213	.	-	0	ID=jg10889.t1.stop1;Parent=jg10889.t1;
JAACXV010014200	AUGUSTUS	exon	293211	293343	.	-	.	ID=jg10889.t1.exon1;Parent=jg10889.t1;
JAACXV010014200	AUGUSTUS	intron	293344	293393	.	-	.	ID=jg10889.t1.intron1;Parent=jg10889.t1;
JAACXV010014200	AUGUSTUS	exon	293394	293609	.	-	.	ID=jg10889.t1.exon2;Parent=jg10889.t1;
JAACXV010014200	AUGUSTUS	CDS	293394	293609	1	-	1	ID=jg10889.t1.CDS2;Parent=jg10889.t1;
JAACXV010014200	AUGUSTUS	intron	293610	293660	.	-	.	ID=jg10889.t1.intron2;Parent=jg10889.t1;
JAACXV010014200	AUGUSTUS	exon	293661	293926	.	-	.	ID=jg10889.t1.exon3;Parent=jg10889.t1;
JAACXV010014200	AUGUSTUS	CDS	293661	293926	1	-	0	ID=jg10889.t1.CDS3;Parent=jg10889.t1;
JAACXV010014200	AUGUSTUS	intron	293927	293984	.	-	.	ID=jg10889.t1.intron3;Parent=jg10889.t1;
JAACXV010014200	AUGUSTUS	CDS	293985	294158	1	-	0	ID=jg10889.t1.CDS4;Parent=jg10889.t1;
JAACXV010014200	AUGUSTUS	exon	293985	294158	.	-	.	ID=jg10889.t1.exon4;Parent=jg10889.t1;
JAACXV010014200	AUGUSTUS	intron	294159	294212	.	-	.	ID=jg10889.t1.intron4;Parent=jg10889.t1;
JAACXV010014200	AUGUSTUS	CDS	294213	294430	1	-	2	ID=jg10889.t1.CDS5;Parent=jg10889.t1;
JAACXV010014200	AUGUSTUS	exon	294213	294430	.	-	.	ID=jg10889.t1.exon5;Parent=jg10889.t1;
JAACXV010014200	AUGUSTUS	intron	294431	294508	.	-	.	ID=jg10889.t1.intron5;Parent=jg10889.t1;
JAACXV010014200	AUGUSTUS	exon	294509	294695	.	-	.	ID=jg10889.t1.exon6;Parent=jg10889.t1;
JAACXV010014200	AUGUSTUS	CDS	294509	294695	1	-	0	ID=jg10889.t1.CDS6;Parent=jg10889.t1;
JAACXV010014200	AUGUSTUS	start_codon	294693	294695	.	-	0	ID=jg10889.t1.start1;Parent=jg10889.t1;
JAACXV010014200	AUGUSTUS	gene	295969	314171	.	+	.	ID=jg10890;
JAACXV010014200	AUGUSTUS	mRNA	295969	314171	.	+	.	ID=jg10890.t1;Parent=jg10890;product=XP_030761702.1regucalcin-like isoform X2;Ontology_term=GO:0004341;
JAACXV010014200	AUGUSTUS	mRNA	295969	314171	.	+	.	ID=jg10890.t2;Parent=jg10890;product=XP_030761703.1regucalcin-like isoform X3;Ontology_term=GO:0004341;
JAACXV010014200	AUGUSTUS	CDS	295969	296009	1	+	0	ID=jg10890.t2.CDS1;Parent=jg10890.t2;
JAACXV010014200	AUGUSTUS	exon	295969	296009	.	+	.	ID=jg10890.t1.exon1;Parent=jg10890.t1;
JAACXV010014200	AUGUSTUS	start_codon	295969	295971	.	+	0	ID=jg10890.t1.start1;Parent=jg10890.t1;
JAACXV010014200	AUGUSTUS	exon	295969	296009	.	+	.	ID=jg10890.t2.exon1;Parent=jg10890.t2;
JAACXV010014200	AUGUSTUS	CDS	295969	296009	1	+	0	ID=jg10890.t1.CDS1;Parent=jg10890.t1;
JAACXV010014200	AUGUSTUS	start_codon	295969	295971	.	+	0	ID=jg10890.t2.start1;Parent=jg10890.t2;
JAACXV010014200	AUGUSTUS	intron	296010	304756	.	+	.	ID=jg10890.t2.intron1;Parent=jg10890.t2;
JAACXV010014200	AUGUSTUS	intron	296010	304756	.	+	.	ID=jg10890.t1.intron1;Parent=jg10890.t1;
JAACXV010014200	AUGUSTUS	exon	304757	304872	.	+	.	ID=jg10890.t1.exon2;Parent=jg10890.t1;
JAACXV010014200	AUGUSTUS	CDS	304757	304872	1	+	1	ID=jg10890.t2.CDS2;Parent=jg10890.t2;
JAACXV010014200	AUGUSTUS	CDS	304757	304872	1	+	1	ID=jg10890.t1.CDS2;Parent=jg10890.t1;
JAACXV010014200	AUGUSTUS	exon	304757	304872	.	+	.	ID=jg10890.t2.exon2;Parent=jg10890.t2;
JAACXV010014200	AUGUSTUS	intron	304873	304931	.	+	.	ID=jg10890.t2.intron2;Parent=jg10890.t2;
JAACXV010014200	AUGUSTUS	intron	304873	304931	.	+	.	ID=jg10890.t1.intron2;Parent=jg10890.t1;
JAACXV010014200	AUGUSTUS	CDS	304932	305143	1	+	2	ID=jg10890.t2.CDS3;Parent=jg10890.t2;
JAACXV010014200	AUGUSTUS	CDS	304932	305143	1	+	2	ID=jg10890.t1.CDS3;Parent=jg10890.t1;
JAACXV010014200	AUGUSTUS	exon	304932	305143	.	+	.	ID=jg10890.t1.exon3;Parent=jg10890.t1;
JAACXV010014200	AUGUSTUS	exon	304932	305143	.	+	.	ID=jg10890.t2.exon3;Parent=jg10890.t2;
JAACXV010014200	AUGUSTUS	intron	305144	306463	.	+	.	ID=jg10890.t1.intron3;Parent=jg10890.t1;
JAACXV010014200	AUGUSTUS	intron	305144	306463	.	+	.	ID=jg10890.t2.intron3;Parent=jg10890.t2;
JAACXV010014200	AUGUSTUS	CDS	306464	306545	1	+	0	ID=jg10890.t2.CDS4;Parent=jg10890.t2;
JAACXV010014200	AUGUSTUS	exon	306464	306545	.	+	.	ID=jg10890.t1.exon4;Parent=jg10890.t1;
JAACXV010014200	AUGUSTUS	exon	306464	306545	.	+	.	ID=jg10890.t2.exon4;Parent=jg10890.t2;
JAACXV010014200	AUGUSTUS	CDS	306464	306545	1	+	0	ID=jg10890.t1.CDS4;Parent=jg10890.t1;
JAACXV010014200	AUGUSTUS	intron	306546	306604	.	+	.	ID=jg10890.t1.intron4;Parent=jg10890.t1;
JAACXV010014200	AUGUSTUS	intron	306546	306604	.	+	.	ID=jg10890.t2.intron4;Parent=jg10890.t2;
JAACXV010014200	AUGUSTUS	exon	306605	306789	.	+	.	ID=jg10890.t1.exon5;Parent=jg10890.t1;
JAACXV010014200	AUGUSTUS	exon	306605	306789	.	+	.	ID=jg10890.t2.exon5;Parent=jg10890.t2;
JAACXV010014200	AUGUSTUS	CDS	306605	306789	1	+	2	ID=jg10890.t1.CDS5;Parent=jg10890.t1;
JAACXV010014200	AUGUSTUS	CDS	306605	306789	1	+	2	ID=jg10890.t2.CDS5;Parent=jg10890.t2;
JAACXV010014200	AUGUSTUS	intron	306790	306852	.	+	.	ID=jg10890.t2.intron5;Parent=jg10890.t2;
JAACXV010014200	AUGUSTUS	intron	306790	306852	.	+	.	ID=jg10890.t1.intron5;Parent=jg10890.t1;
JAACXV010014200	AUGUSTUS	CDS	306853	307047	1	+	0	ID=jg10890.t2.CDS6;Parent=jg10890.t2;
JAACXV010014200	AUGUSTUS	CDS	306853	307047	1	+	0	ID=jg10890.t1.CDS6;Parent=jg10890.t1;
JAACXV010014200	AUGUSTUS	exon	306853	307047	.	+	.	ID=jg10890.t2.exon6;Parent=jg10890.t2;
JAACXV010014200	AUGUSTUS	exon	306853	307047	.	+	.	ID=jg10890.t1.exon6;Parent=jg10890.t1;
JAACXV010014200	AUGUSTUS	intron	307048	311554	.	+	.	ID=jg10890.t2.intron6;Parent=jg10890.t2;
JAACXV010014200	AUGUSTUS	intron	307048	311554	.	+	.	ID=jg10890.t1.intron6;Parent=jg10890.t1;
JAACXV010014200	AUGUSTUS	CDS	311555	311761	1	+	0	ID=jg10890.t1.CDS7;Parent=jg10890.t1;
JAACXV010014200	AUGUSTUS	CDS	311555	311764	1	+	0	ID=jg10890.t2.CDS7;Parent=jg10890.t2;
JAACXV010014200	AUGUSTUS	exon	311555	311761	.	+	.	ID=jg10890.t1.exon7;Parent=jg10890.t1;
JAACXV010014200	AUGUSTUS	exon	311555	311764	.	+	.	ID=jg10890.t2.exon7;Parent=jg10890.t2;
JAACXV010014200	AUGUSTUS	intron	311762	311832	.	+	.	ID=jg10890.t1.intron7;Parent=jg10890.t1;
JAACXV010014200	AUGUSTUS	intron	311765	311832	.	+	.	ID=jg10890.t2.intron7;Parent=jg10890.t2;
JAACXV010014200	AUGUSTUS	exon	311833	312010	.	+	.	ID=jg10890.t1.exon8;Parent=jg10890.t1;
JAACXV010014200	AUGUSTUS	exon	311833	312010	.	+	.	ID=jg10890.t2.exon8;Parent=jg10890.t2;
JAACXV010014200	AUGUSTUS	CDS	311833	312010	1	+	0	ID=jg10890.t2.CDS8;Parent=jg10890.t2;
JAACXV010014200	AUGUSTUS	CDS	311833	312010	1	+	0	ID=jg10890.t1.CDS8;Parent=jg10890.t1;
JAACXV010014200	AUGUSTUS	intron	312011	314127	.	+	.	ID=jg10890.t1.intron8;Parent=jg10890.t1;
JAACXV010014200	AUGUSTUS	intron	312011	314127	.	+	.	ID=jg10890.t2.intron8;Parent=jg10890.t2;
JAACXV010014200	AUGUSTUS	CDS	314128	314171	1	+	2	ID=jg10890.t1.CDS9;Parent=jg10890.t1;
JAACXV010014200	AUGUSTUS	exon	314128	314171	.	+	.	ID=jg10890.t2.exon9;Parent=jg10890.t2;
JAACXV010014200	AUGUSTUS	CDS	314128	314171	1	+	2	ID=jg10890.t2.CDS9;Parent=jg10890.t2;
JAACXV010014200	AUGUSTUS	exon	314128	314171	.	+	.	ID=jg10890.t1.exon9;Parent=jg10890.t1;
JAACXV010014200	AUGUSTUS	stop_codon	314169	314171	.	+	0	ID=jg10890.t2.stop1;Parent=jg10890.t2;
JAACXV010014200	AUGUSTUS	stop_codon	314169	314171	.	+	0	ID=jg10890.t1.stop1;Parent=jg10890.t1;
JAACXV010014200	AUGUSTUS	gene	327721	335658	.	+	.	ID=jg10891;
JAACXV010014200	AUGUSTUS	mRNA	327721	335658	.	+	.	ID=jg10891.t1;Parent=jg10891;product=XP_030761755.1regucalcin-like isoform X1;Ontology_term=GO:0005509;
JAACXV010014200	AUGUSTUS	CDS	327721	327794	0.64	+	0	ID=jg10891.t1.CDS1;Parent=jg10891.t1;
JAACXV010014200	AUGUSTUS	start_codon	327721	327723	.	+	0	ID=jg10891.t1.start1;Parent=jg10891.t1;
JAACXV010014200	AUGUSTUS	exon	327721	327794	.	+	.	ID=jg10891.t1.exon1;Parent=jg10891.t1;
JAACXV010014200	AUGUSTUS	intron	327795	327923	.	+	.	ID=jg10891.t1.intron1;Parent=jg10891.t1;
JAACXV010014200	AUGUSTUS	CDS	327924	328090	1	+	1	ID=jg10891.t1.CDS2;Parent=jg10891.t1;
JAACXV010014200	AUGUSTUS	exon	327924	328090	.	+	.	ID=jg10891.t1.exon2;Parent=jg10891.t1;
JAACXV010014200	AUGUSTUS	intron	328091	331834	.	+	.	ID=jg10891.t1.intron2;Parent=jg10891.t1;
JAACXV010014200	AUGUSTUS	exon	331835	332017	.	+	.	ID=jg10891.t1.exon3;Parent=jg10891.t1;
JAACXV010014200	AUGUSTUS	CDS	331835	332017	1	+	2	ID=jg10891.t1.CDS3;Parent=jg10891.t1;
JAACXV010014200	AUGUSTUS	intron	332018	333259	.	+	.	ID=jg10891.t1.intron3;Parent=jg10891.t1;
JAACXV010014200	AUGUSTUS	CDS	333260	333535	1	+	2	ID=jg10891.t1.CDS4;Parent=jg10891.t1;
JAACXV010014200	AUGUSTUS	exon	333260	333535	.	+	.	ID=jg10891.t1.exon4;Parent=jg10891.t1;
JAACXV010014200	AUGUSTUS	intron	333536	335371	.	+	.	ID=jg10891.t1.intron4;Parent=jg10891.t1;
JAACXV010014200	AUGUSTUS	CDS	335372	335658	1	+	2	ID=jg10891.t1.CDS5;Parent=jg10891.t1;
JAACXV010014200	AUGUSTUS	exon	335372	335658	.	+	.	ID=jg10891.t1.exon5;Parent=jg10891.t1;
JAACXV010014200	AUGUSTUS	stop_codon	335656	335658	.	+	0	ID=jg10891.t1.stop1;Parent=jg10891.t1;
JAACXV010014200	AUGUSTUS	gene	341086	344226	.	+	.	ID=jg10892;
JAACXV010014200	AUGUSTUS	mRNA	341086	344226	.	+	.	ID=jg10892.t1;Parent=jg10892;product=XP_030761673.1solute carrier family 25 member 35-like isoform X2;Ontology_term=GO:0016021;
JAACXV010014200	AUGUSTUS	start_codon	341086	341088	.	+	0	ID=jg10892.t1.start1;Parent=jg10892.t1;
JAACXV010014200	AUGUSTUS	exon	341086	341329	.	+	.	ID=jg10892.t1.exon1;Parent=jg10892.t1;
JAACXV010014200	AUGUSTUS	CDS	341086	341329	1	+	0	ID=jg10892.t1.CDS1;Parent=jg10892.t1;
JAACXV010014200	AUGUSTUS	intron	341330	341390	.	+	.	ID=jg10892.t1.intron1;Parent=jg10892.t1;
JAACXV010014200	AUGUSTUS	exon	341391	341629	.	+	.	ID=jg10892.t1.exon2;Parent=jg10892.t1;
JAACXV010014200	AUGUSTUS	CDS	341391	341629	1	+	2	ID=jg10892.t1.CDS2;Parent=jg10892.t1;
JAACXV010014200	AUGUSTUS	intron	341630	343731	.	+	.	ID=jg10892.t1.intron2;Parent=jg10892.t1;
JAACXV010014200	AUGUSTUS	exon	343732	343957	.	+	.	ID=jg10892.t1.exon3;Parent=jg10892.t1;
JAACXV010014200	AUGUSTUS	CDS	343732	343957	1	+	0	ID=jg10892.t1.CDS3;Parent=jg10892.t1;
JAACXV010014200	AUGUSTUS	intron	343958	344020	.	+	.	ID=jg10892.t1.intron3;Parent=jg10892.t1;
JAACXV010014200	AUGUSTUS	exon	344021	344226	.	+	.	ID=jg10892.t1.exon4;Parent=jg10892.t1;
JAACXV010014200	AUGUSTUS	CDS	344021	344226	1	+	2	ID=jg10892.t1.CDS4;Parent=jg10892.t1;
JAACXV010014200	AUGUSTUS	stop_codon	344224	344226	.	+	0	ID=jg10892.t1.stop1;Parent=jg10892.t1;
JAACXV010014200	AUGUSTUS	gene	348412	462801	.	-	.	ID=jg10893;
JAACXV010014200	AUGUSTUS	mRNA	348412	462801	.	-	.	ID=jg10893.t1;Parent=jg10893;product=XP_030761808.1receptor-type guanylate cyclase Gyc76C-like isoform X1;Ontology_term=GO:0001653;
JAACXV010014200	AUGUSTUS	mRNA	348412	462801	.	-	.	ID=jg10893.t2;Parent=jg10893;product=XP_030761809.1receptor-type guanylate cyclase Gyc76C-like isoform X2;Ontology_term=GO:0001653;
JAACXV010014200	AUGUSTUS	exon	348412	348444	.	-	.	ID=jg10893.t1.exon1;Parent=jg10893.t1;
JAACXV010014200	AUGUSTUS	CDS	348412	348444	1	-	0	ID=jg10893.t2.CDS1;Parent=jg10893.t2;
JAACXV010014200	AUGUSTUS	stop_codon	348412	348414	.	-	0	ID=jg10893.t2.stop1;Parent=jg10893.t2;
JAACXV010014200	AUGUSTUS	CDS	348412	348444	1	-	0	ID=jg10893.t1.CDS1;Parent=jg10893.t1;
JAACXV010014200	AUGUSTUS	stop_codon	348412	348414	.	-	0	ID=jg10893.t1.stop1;Parent=jg10893.t1;
JAACXV010014200	AUGUSTUS	exon	348412	348444	.	-	.	ID=jg10893.t2.exon1;Parent=jg10893.t2;
JAACXV010014200	AUGUSTUS	intron	348445	352239	.	-	.	ID=jg10893.t1.intron1;Parent=jg10893.t1;
JAACXV010014200	AUGUSTUS	intron	348445	352239	.	-	.	ID=jg10893.t2.intron1;Parent=jg10893.t2;
JAACXV010014200	AUGUSTUS	CDS	352240	352417	1	-	1	ID=jg10893.t1.CDS2;Parent=jg10893.t1;
JAACXV010014200	AUGUSTUS	exon	352240	352417	.	-	.	ID=jg10893.t1.exon2;Parent=jg10893.t1;
JAACXV010014200	AUGUSTUS	CDS	352240	352417	1	-	1	ID=jg10893.t2.CDS2;Parent=jg10893.t2;
JAACXV010014200	AUGUSTUS	exon	352240	352417	.	-	.	ID=jg10893.t2.exon2;Parent=jg10893.t2;
JAACXV010014200	AUGUSTUS	intron	352418	353462	.	-	.	ID=jg10893.t1.intron2;Parent=jg10893.t1;
JAACXV010014200	AUGUSTUS	intron	352418	353462	.	-	.	ID=jg10893.t2.intron2;Parent=jg10893.t2;
JAACXV010014200	AUGUSTUS	CDS	353463	354069	1	-	2	ID=jg10893.t1.CDS3;Parent=jg10893.t1;
JAACXV010014200	AUGUSTUS	exon	353463	353970	.	-	.	ID=jg10893.t2.exon3;Parent=jg10893.t2;
JAACXV010014200	AUGUSTUS	CDS	353463	353970	1	-	2	ID=jg10893.t2.CDS3;Parent=jg10893.t2;
JAACXV010014200	AUGUSTUS	exon	353463	354069	.	-	.	ID=jg10893.t1.exon3;Parent=jg10893.t1;
JAACXV010014200	AUGUSTUS	intron	353971	355524	.	-	.	ID=jg10893.t2.intron3;Parent=jg10893.t2;
JAACXV010014200	AUGUSTUS	intron	354070	355524	.	-	.	ID=jg10893.t1.intron3;Parent=jg10893.t1;
JAACXV010014200	AUGUSTUS	CDS	355525	355917	1	-	2	ID=jg10893.t2.CDS4;Parent=jg10893.t2;
JAACXV010014200	AUGUSTUS	CDS	355525	355917	1	-	2	ID=jg10893.t1.CDS4;Parent=jg10893.t1;
JAACXV010014200	AUGUSTUS	exon	355525	355917	.	-	.	ID=jg10893.t1.exon4;Parent=jg10893.t1;
JAACXV010014200	AUGUSTUS	exon	355525	355917	.	-	.	ID=jg10893.t2.exon4;Parent=jg10893.t2;
JAACXV010014200	AUGUSTUS	intron	355918	357096	.	-	.	ID=jg10893.t1.intron4;Parent=jg10893.t1;
JAACXV010014200	AUGUSTUS	intron	355918	357096	.	-	.	ID=jg10893.t2.intron4;Parent=jg10893.t2;
JAACXV010014200	AUGUSTUS	CDS	357097	357241	1	-	0	ID=jg10893.t1.CDS5;Parent=jg10893.t1;
JAACXV010014200	AUGUSTUS	CDS	357097	357241	1	-	0	ID=jg10893.t2.CDS5;Parent=jg10893.t2;
JAACXV010014200	AUGUSTUS	exon	357097	357241	.	-	.	ID=jg10893.t1.exon5;Parent=jg10893.t1;
JAACXV010014200	AUGUSTUS	exon	357097	357241	.	-	.	ID=jg10893.t2.exon5;Parent=jg10893.t2;
JAACXV010014200	AUGUSTUS	intron	357242	358352	.	-	.	ID=jg10893.t1.intron5;Parent=jg10893.t1;
JAACXV010014200	AUGUSTUS	intron	357242	358352	.	-	.	ID=jg10893.t2.intron5;Parent=jg10893.t2;
JAACXV010014200	AUGUSTUS	CDS	358353	358575	1	-	1	ID=jg10893.t2.CDS6;Parent=jg10893.t2;
JAACXV010014200	AUGUSTUS	exon	358353	358575	.	-	.	ID=jg10893.t2.exon6;Parent=jg10893.t2;
JAACXV010014200	AUGUSTUS	exon	358353	358575	.	-	.	ID=jg10893.t1.exon6;Parent=jg10893.t1;
JAACXV010014200	AUGUSTUS	CDS	358353	358575	1	-	1	ID=jg10893.t1.CDS6;Parent=jg10893.t1;
JAACXV010014200	AUGUSTUS	intron	358576	358627	.	-	.	ID=jg10893.t1.intron6;Parent=jg10893.t1;
JAACXV010014200	AUGUSTUS	intron	358576	358627	.	-	.	ID=jg10893.t2.intron6;Parent=jg10893.t2;
JAACXV010014200	AUGUSTUS	exon	358628	358768	.	-	.	ID=jg10893.t1.exon7;Parent=jg10893.t1;
JAACXV010014200	AUGUSTUS	CDS	358628	358768	1	-	1	ID=jg10893.t2.CDS7;Parent=jg10893.t2;
JAACXV010014200	AUGUSTUS	exon	358628	358768	.	-	.	ID=jg10893.t2.exon7;Parent=jg10893.t2;
JAACXV010014200	AUGUSTUS	CDS	358628	358768	1	-	1	ID=jg10893.t1.CDS7;Parent=jg10893.t1;
JAACXV010014200	AUGUSTUS	intron	358769	359285	.	-	.	ID=jg10893.t2.intron7;Parent=jg10893.t2;
JAACXV010014200	AUGUSTUS	intron	358769	359285	.	-	.	ID=jg10893.t1.intron7;Parent=jg10893.t1;
JAACXV010014200	AUGUSTUS	exon	359286	359484	.	-	.	ID=jg10893.t1.exon8;Parent=jg10893.t1;
JAACXV010014200	AUGUSTUS	CDS	359286	359484	1	-	2	ID=jg10893.t2.CDS8;Parent=jg10893.t2;
JAACXV010014200	AUGUSTUS	CDS	359286	359484	1	-	2	ID=jg10893.t1.CDS8;Parent=jg10893.t1;
JAACXV010014200	AUGUSTUS	exon	359286	359484	.	-	.	ID=jg10893.t2.exon8;Parent=jg10893.t2;
JAACXV010014200	AUGUSTUS	intron	359485	359538	.	-	.	ID=jg10893.t2.intron8;Parent=jg10893.t2;
JAACXV010014200	AUGUSTUS	intron	359485	359538	.	-	.	ID=jg10893.t1.intron8;Parent=jg10893.t1;
JAACXV010014200	AUGUSTUS	CDS	359539	359688	1	-	2	ID=jg10893.t2.CDS9;Parent=jg10893.t2;
JAACXV010014200	AUGUSTUS	CDS	359539	359688	1	-	2	ID=jg10893.t1.CDS9;Parent=jg10893.t1;
JAACXV010014200	AUGUSTUS	exon	359539	359688	.	-	.	ID=jg10893.t2.exon9;Parent=jg10893.t2;
JAACXV010014200	AUGUSTUS	exon	359539	359688	.	-	.	ID=jg10893.t1.exon9;Parent=jg10893.t1;
JAACXV010014200	AUGUSTUS	intron	359689	360033	.	-	.	ID=jg10893.t2.intron9;Parent=jg10893.t2;
JAACXV010014200	AUGUSTUS	intron	359689	360033	.	-	.	ID=jg10893.t1.intron9;Parent=jg10893.t1;
JAACXV010014200	AUGUSTUS	exon	360034	360271	.	-	.	ID=jg10893.t1.exon10;Parent=jg10893.t1;
JAACXV010014200	AUGUSTUS	exon	360034	360271	.	-	.	ID=jg10893.t2.exon10;Parent=jg10893.t2;
JAACXV010014200	AUGUSTUS	CDS	360034	360271	1	-	0	ID=jg10893.t1.CDS10;Parent=jg10893.t1;
JAACXV010014200	AUGUSTUS	CDS	360034	360271	1	-	0	ID=jg10893.t2.CDS10;Parent=jg10893.t2;
JAACXV010014200	AUGUSTUS	intron	360272	360333	.	-	.	ID=jg10893.t1.intron10;Parent=jg10893.t1;
JAACXV010014200	AUGUSTUS	intron	360272	360333	.	-	.	ID=jg10893.t2.intron10;Parent=jg10893.t2;
JAACXV010014200	AUGUSTUS	CDS	360334	360600	1	-	0	ID=jg10893.t2.CDS11;Parent=jg10893.t2;
JAACXV010014200	AUGUSTUS	exon	360334	360600	.	-	.	ID=jg10893.t1.exon11;Parent=jg10893.t1;
JAACXV010014200	AUGUSTUS	CDS	360334	360600	1	-	0	ID=jg10893.t1.CDS11;Parent=jg10893.t1;
JAACXV010014200	AUGUSTUS	exon	360334	360600	.	-	.	ID=jg10893.t2.exon11;Parent=jg10893.t2;
JAACXV010014200	AUGUSTUS	intron	360601	361933	.	-	.	ID=jg10893.t1.intron11;Parent=jg10893.t1;
JAACXV010014200	AUGUSTUS	intron	360601	361933	.	-	.	ID=jg10893.t2.intron11;Parent=jg10893.t2;
JAACXV010014200	AUGUSTUS	CDS	361934	362227	1	-	0	ID=jg10893.t1.CDS12;Parent=jg10893.t1;
JAACXV010014200	AUGUSTUS	exon	361934	362227	.	-	.	ID=jg10893.t1.exon12;Parent=jg10893.t1;
JAACXV010014200	AUGUSTUS	CDS	361934	362227	1	-	0	ID=jg10893.t2.CDS12;Parent=jg10893.t2;
JAACXV010014200	AUGUSTUS	exon	361934	362227	.	-	.	ID=jg10893.t2.exon12;Parent=jg10893.t2;
JAACXV010014200	AUGUSTUS	intron	362228	364411	.	-	.	ID=jg10893.t2.intron12;Parent=jg10893.t2;
JAACXV010014200	AUGUSTUS	intron	362228	364411	.	-	.	ID=jg10893.t1.intron12;Parent=jg10893.t1;
JAACXV010014200	AUGUSTUS	CDS	364412	364593	1	-	2	ID=jg10893.t2.CDS13;Parent=jg10893.t2;
JAACXV010014200	AUGUSTUS	exon	364412	364593	.	-	.	ID=jg10893.t2.exon13;Parent=jg10893.t2;
JAACXV010014200	AUGUSTUS	exon	364412	364593	.	-	.	ID=jg10893.t1.exon13;Parent=jg10893.t1;
JAACXV010014200	AUGUSTUS	CDS	364412	364593	1	-	2	ID=jg10893.t1.CDS13;Parent=jg10893.t1;
JAACXV010014200	AUGUSTUS	intron	364594	365120	.	-	.	ID=jg10893.t1.intron13;Parent=jg10893.t1;
JAACXV010014200	AUGUSTUS	intron	364594	365120	.	-	.	ID=jg10893.t2.intron13;Parent=jg10893.t2;
JAACXV010014200	AUGUSTUS	CDS	365121	365295	1	-	0	ID=jg10893.t1.CDS14;Parent=jg10893.t1;
JAACXV010014200	AUGUSTUS	exon	365121	365295	.	-	.	ID=jg10893.t2.exon14;Parent=jg10893.t2;
JAACXV010014200	AUGUSTUS	exon	365121	365295	.	-	.	ID=jg10893.t1.exon14;Parent=jg10893.t1;
JAACXV010014200	AUGUSTUS	CDS	365121	365295	1	-	0	ID=jg10893.t2.CDS14;Parent=jg10893.t2;
JAACXV010014200	AUGUSTUS	intron	365296	366506	.	-	.	ID=jg10893.t2.intron14;Parent=jg10893.t2;
JAACXV010014200	AUGUSTUS	intron	365296	366506	.	-	.	ID=jg10893.t1.intron14;Parent=jg10893.t1;
JAACXV010014200	AUGUSTUS	exon	366507	366709	.	-	.	ID=jg10893.t1.exon15;Parent=jg10893.t1;
JAACXV010014200	AUGUSTUS	CDS	366507	366709	1	-	2	ID=jg10893.t2.CDS15;Parent=jg10893.t2;
JAACXV010014200	AUGUSTUS	exon	366507	366709	.	-	.	ID=jg10893.t2.exon15;Parent=jg10893.t2;
JAACXV010014200	AUGUSTUS	CDS	366507	366709	1	-	2	ID=jg10893.t1.CDS15;Parent=jg10893.t1;
JAACXV010014200	AUGUSTUS	intron	366710	370785	.	-	.	ID=jg10893.t2.intron15;Parent=jg10893.t2;
JAACXV010014200	AUGUSTUS	intron	366710	370785	.	-	.	ID=jg10893.t1.intron15;Parent=jg10893.t1;
JAACXV010014200	AUGUSTUS	exon	370786	370932	.	-	.	ID=jg10893.t2.exon16;Parent=jg10893.t2;
JAACXV010014200	AUGUSTUS	exon	370786	370932	.	-	.	ID=jg10893.t1.exon16;Parent=jg10893.t1;
JAACXV010014200	AUGUSTUS	CDS	370786	370932	1	-	2	ID=jg10893.t2.CDS16;Parent=jg10893.t2;
JAACXV010014200	AUGUSTUS	CDS	370786	370932	1	-	2	ID=jg10893.t1.CDS16;Parent=jg10893.t1;
JAACXV010014200	AUGUSTUS	intron	370933	372949	.	-	.	ID=jg10893.t2.intron16;Parent=jg10893.t2;
JAACXV010014200	AUGUSTUS	intron	370933	372949	.	-	.	ID=jg10893.t1.intron16;Parent=jg10893.t1;
JAACXV010014200	AUGUSTUS	CDS	372950	373190	1	-	0	ID=jg10893.t2.CDS17;Parent=jg10893.t2;
JAACXV010014200	AUGUSTUS	CDS	372950	373190	1	-	0	ID=jg10893.t1.CDS17;Parent=jg10893.t1;
JAACXV010014200	AUGUSTUS	exon	372950	373190	.	-	.	ID=jg10893.t2.exon17;Parent=jg10893.t2;
JAACXV010014200	AUGUSTUS	exon	372950	373190	.	-	.	ID=jg10893.t1.exon17;Parent=jg10893.t1;
JAACXV010014200	AUGUSTUS	intron	373191	375293	.	-	.	ID=jg10893.t1.intron17;Parent=jg10893.t1;
JAACXV010014200	AUGUSTUS	intron	373191	375293	.	-	.	ID=jg10893.t2.intron17;Parent=jg10893.t2;
JAACXV010014200	AUGUSTUS	exon	375294	375359	.	-	.	ID=jg10893.t2.exon18;Parent=jg10893.t2;
JAACXV010014200	AUGUSTUS	CDS	375294	375359	1	-	0	ID=jg10893.t1.CDS18;Parent=jg10893.t1;
JAACXV010014200	AUGUSTUS	exon	375294	375359	.	-	.	ID=jg10893.t1.exon18;Parent=jg10893.t1;
JAACXV010014200	AUGUSTUS	CDS	375294	375359	1	-	0	ID=jg10893.t2.CDS18;Parent=jg10893.t2;
JAACXV010014200	AUGUSTUS	intron	375360	375429	.	-	.	ID=jg10893.t1.intron18;Parent=jg10893.t1;
JAACXV010014200	AUGUSTUS	intron	375360	375429	.	-	.	ID=jg10893.t2.intron18;Parent=jg10893.t2;
JAACXV010014200	AUGUSTUS	CDS	375430	375627	1	-	0	ID=jg10893.t2.CDS19;Parent=jg10893.t2;
JAACXV010014200	AUGUSTUS	exon	375430	375627	.	-	.	ID=jg10893.t1.exon19;Parent=jg10893.t1;
JAACXV010014200	AUGUSTUS	exon	375430	375627	.	-	.	ID=jg10893.t2.exon19;Parent=jg10893.t2;
JAACXV010014200	AUGUSTUS	CDS	375430	375627	1	-	0	ID=jg10893.t1.CDS19;Parent=jg10893.t1;
JAACXV010014200	AUGUSTUS	intron	375628	379836	.	-	.	ID=jg10893.t1.intron19;Parent=jg10893.t1;
JAACXV010014200	AUGUSTUS	intron	375628	379836	.	-	.	ID=jg10893.t2.intron19;Parent=jg10893.t2;
JAACXV010014200	AUGUSTUS	exon	379837	379943	.	-	.	ID=jg10893.t2.exon20;Parent=jg10893.t2;
JAACXV010014200	AUGUSTUS	exon	379837	379943	.	-	.	ID=jg10893.t1.exon20;Parent=jg10893.t1;
JAACXV010014200	AUGUSTUS	CDS	379837	379943	1	-	2	ID=jg10893.t2.CDS20;Parent=jg10893.t2;
JAACXV010014200	AUGUSTUS	CDS	379837	379943	1	-	2	ID=jg10893.t1.CDS20;Parent=jg10893.t1;
JAACXV010014200	AUGUSTUS	intron	379944	380000	.	-	.	ID=jg10893.t1.intron20;Parent=jg10893.t1;
JAACXV010014200	AUGUSTUS	intron	379944	380000	.	-	.	ID=jg10893.t2.intron20;Parent=jg10893.t2;
JAACXV010014200	AUGUSTUS	CDS	380001	380079	1	-	0	ID=jg10893.t2.CDS21;Parent=jg10893.t2;
JAACXV010014200	AUGUSTUS	exon	380001	380079	.	-	.	ID=jg10893.t1.exon21;Parent=jg10893.t1;
JAACXV010014200	AUGUSTUS	CDS	380001	380079	1	-	0	ID=jg10893.t1.CDS21;Parent=jg10893.t1;
JAACXV010014200	AUGUSTUS	exon	380001	380079	.	-	.	ID=jg10893.t2.exon21;Parent=jg10893.t2;
JAACXV010014200	AUGUSTUS	intron	380080	462798	.	-	.	ID=jg10893.t2.intron21;Parent=jg10893.t2;
JAACXV010014200	AUGUSTUS	intron	380080	462798	.	-	.	ID=jg10893.t1.intron21;Parent=jg10893.t1;
JAACXV010014200	AUGUSTUS	CDS	462799	462801	1	-	0	ID=jg10893.t2.CDS22;Parent=jg10893.t2;
JAACXV010014200	AUGUSTUS	start_codon	462799	462801	.	-	0	ID=jg10893.t2.start1;Parent=jg10893.t2;
JAACXV010014200	AUGUSTUS	exon	462799	462801	.	-	.	ID=jg10893.t1.exon22;Parent=jg10893.t1;
JAACXV010014200	AUGUSTUS	start_codon	462799	462801	.	-	0	ID=jg10893.t1.start1;Parent=jg10893.t1;
JAACXV010014200	AUGUSTUS	CDS	462799	462801	1	-	0	ID=jg10893.t1.CDS22;Parent=jg10893.t1;
JAACXV010014200	AUGUSTUS	exon	462799	462801	.	-	.	ID=jg10893.t2.exon22;Parent=jg10893.t2;
JAACXV010014200	AUGUSTUS	gene	467519	476123	.	-	.	ID=jg10894;
JAACXV010014200	AUGUSTUS	mRNA	467519	476123	.	-	.	ID=jg10894.t1;Parent=jg10894;product=XP_030767592.1cathepsin B-like;Ontology_term=GO:0006508;
JAACXV010014200	AUGUSTUS	stop_codon	467519	467521	.	-	0	ID=jg10894.t1.stop1;Parent=jg10894.t1;
JAACXV010014200	AUGUSTUS	exon	467519	467733	.	-	.	ID=jg10894.t1.exon1;Parent=jg10894.t1;
JAACXV010014200	AUGUSTUS	CDS	467519	467733	1	-	2	ID=jg10894.t1.CDS1;Parent=jg10894.t1;
JAACXV010014200	AUGUSTUS	intron	467734	470862	.	-	.	ID=jg10894.t1.intron1;Parent=jg10894.t1;
JAACXV010014200	AUGUSTUS	CDS	470863	471106	1	-	0	ID=jg10894.t1.CDS2;Parent=jg10894.t1;
JAACXV010014200	AUGUSTUS	exon	470863	471106	.	-	.	ID=jg10894.t1.exon2;Parent=jg10894.t1;
JAACXV010014200	AUGUSTUS	intron	471107	475535	.	-	.	ID=jg10894.t1.intron2;Parent=jg10894.t1;
JAACXV010014200	AUGUSTUS	CDS	475536	475733	1	-	0	ID=jg10894.t1.CDS3;Parent=jg10894.t1;
JAACXV010014200	AUGUSTUS	exon	475536	475733	.	-	.	ID=jg10894.t1.exon3;Parent=jg10894.t1;
JAACXV010014200	AUGUSTUS	intron	475734	475790	.	-	.	ID=jg10894.t1.intron3;Parent=jg10894.t1;
JAACXV010014200	AUGUSTUS	CDS	475791	476123	0.98	-	0	ID=jg10894.t1.CDS4;Parent=jg10894.t1;
JAACXV010014200	AUGUSTUS	exon	475791	476123	.	-	.	ID=jg10894.t1.exon4;Parent=jg10894.t1;
JAACXV010014200	AUGUSTUS	start_codon	476121	476123	.	-	0	ID=jg10894.t1.start1;Parent=jg10894.t1;
JAACXV010014200	AUGUSTUS	gene	488282	518611	.	-	.	ID=jg10895;
JAACXV010014200	AUGUSTUS	mRNA	488282	518611	.	-	.	ID=jg10895.t1;Parent=jg10895;product=XP_030761658.1guanylate cyclase 32E;Ontology_term=GO:0001653;
JAACXV010014200	AUGUSTUS	stop_codon	488282	488284	.	-	0	ID=jg10895.t1.stop1;Parent=jg10895.t1;
JAACXV010014200	AUGUSTUS	exon	488282	488805	.	-	.	ID=jg10895.t1.exon1;Parent=jg10895.t1;
JAACXV010014200	AUGUSTUS	CDS	488282	488805	1	-	2	ID=jg10895.t1.CDS1;Parent=jg10895.t1;
JAACXV010014200	AUGUSTUS	intron	488806	491262	.	-	.	ID=jg10895.t1.intron1;Parent=jg10895.t1;
JAACXV010014200	AUGUSTUS	CDS	491263	491490	1	-	2	ID=jg10895.t1.CDS2;Parent=jg10895.t1;
JAACXV010014200	AUGUSTUS	exon	491263	491490	.	-	.	ID=jg10895.t1.exon2;Parent=jg10895.t1;
JAACXV010014200	AUGUSTUS	intron	491491	491544	.	-	.	ID=jg10895.t1.intron2;Parent=jg10895.t1;
JAACXV010014200	AUGUSTUS	exon	491545	491643	.	-	.	ID=jg10895.t1.exon3;Parent=jg10895.t1;
JAACXV010014200	AUGUSTUS	CDS	491545	491643	1	-	2	ID=jg10895.t1.CDS3;Parent=jg10895.t1;
JAACXV010014200	AUGUSTUS	intron	491644	491705	.	-	.	ID=jg10895.t1.intron3;Parent=jg10895.t1;
JAACXV010014200	AUGUSTUS	CDS	491706	491850	1	-	0	ID=jg10895.t1.CDS4;Parent=jg10895.t1;
JAACXV010014200	AUGUSTUS	exon	491706	491850	.	-	.	ID=jg10895.t1.exon4;Parent=jg10895.t1;
JAACXV010014200	AUGUSTUS	intron	491851	492656	.	-	.	ID=jg10895.t1.intron4;Parent=jg10895.t1;
JAACXV010014200	AUGUSTUS	CDS	492657	492755	1	-	0	ID=jg10895.t1.CDS5;Parent=jg10895.t1;
JAACXV010014200	AUGUSTUS	exon	492657	492755	.	-	.	ID=jg10895.t1.exon5;Parent=jg10895.t1;
JAACXV010014200	AUGUSTUS	intron	492756	493710	.	-	.	ID=jg10895.t1.intron5;Parent=jg10895.t1;
JAACXV010014200	AUGUSTUS	exon	493711	493862	.	-	.	ID=jg10895.t1.exon6;Parent=jg10895.t1;
JAACXV010014200	AUGUSTUS	CDS	493711	493862	1	-	2	ID=jg10895.t1.CDS6;Parent=jg10895.t1;
JAACXV010014200	AUGUSTUS	intron	493863	496847	.	-	.	ID=jg10895.t1.intron6;Parent=jg10895.t1;
JAACXV010014200	AUGUSTUS	CDS	496848	496960	1	-	1	ID=jg10895.t1.CDS7;Parent=jg10895.t1;
JAACXV010014200	AUGUSTUS	exon	496848	496960	.	-	.	ID=jg10895.t1.exon7;Parent=jg10895.t1;
JAACXV010014200	AUGUSTUS	intron	496961	497053	.	-	.	ID=jg10895.t1.intron7;Parent=jg10895.t1;
JAACXV010014200	AUGUSTUS	exon	497054	497188	.	-	.	ID=jg10895.t1.exon8;Parent=jg10895.t1;
JAACXV010014200	AUGUSTUS	CDS	497054	497188	1	-	1	ID=jg10895.t1.CDS8;Parent=jg10895.t1;
JAACXV010014200	AUGUSTUS	intron	497189	504164	.	-	.	ID=jg10895.t1.intron8;Parent=jg10895.t1;
JAACXV010014200	AUGUSTUS	exon	504165	504378	.	-	.	ID=jg10895.t1.exon9;Parent=jg10895.t1;
JAACXV010014200	AUGUSTUS	CDS	504165	504378	1	-	2	ID=jg10895.t1.CDS9;Parent=jg10895.t1;
JAACXV010014200	AUGUSTUS	intron	504379	504442	.	-	.	ID=jg10895.t1.intron9;Parent=jg10895.t1;
JAACXV010014200	AUGUSTUS	exon	504443	504620	.	-	.	ID=jg10895.t1.exon10;Parent=jg10895.t1;
JAACXV010014200	AUGUSTUS	CDS	504443	504620	1	-	0	ID=jg10895.t1.CDS10;Parent=jg10895.t1;
JAACXV010014200	AUGUSTUS	intron	504621	504677	.	-	.	ID=jg10895.t1.intron10;Parent=jg10895.t1;
JAACXV010014200	AUGUSTUS	exon	504678	504749	.	-	.	ID=jg10895.t1.exon11;Parent=jg10895.t1;
JAACXV010014200	AUGUSTUS	CDS	504678	504749	1	-	0	ID=jg10895.t1.CDS11;Parent=jg10895.t1;
JAACXV010014200	AUGUSTUS	intron	504750	511986	.	-	.	ID=jg10895.t1.intron11;Parent=jg10895.t1;
JAACXV010014200	AUGUSTUS	CDS	511987	512091	1	-	0	ID=jg10895.t1.CDS12;Parent=jg10895.t1;
JAACXV010014200	AUGUSTUS	exon	511987	512091	.	-	.	ID=jg10895.t1.exon12;Parent=jg10895.t1;
JAACXV010014200	AUGUSTUS	intron	512092	514508	.	-	.	ID=jg10895.t1.intron12;Parent=jg10895.t1;
JAACXV010014200	AUGUSTUS	CDS	514509	514688	1	-	0	ID=jg10895.t1.CDS13;Parent=jg10895.t1;
JAACXV010014200	AUGUSTUS	exon	514509	514688	.	-	.	ID=jg10895.t1.exon13;Parent=jg10895.t1;
JAACXV010014200	AUGUSTUS	intron	514689	518201	.	-	.	ID=jg10895.t1.intron13;Parent=jg10895.t1;
JAACXV010014200	AUGUSTUS	CDS	518202	518392	1	-	2	ID=jg10895.t1.CDS14;Parent=jg10895.t1;
JAACXV010014200	AUGUSTUS	exon	518202	518392	.	-	.	ID=jg10895.t1.exon14;Parent=jg10895.t1;
JAACXV010014200	AUGUSTUS	intron	518393	518444	.	-	.	ID=jg10895.t1.intron14;Parent=jg10895.t1;
JAACXV010014200	AUGUSTUS	exon	518445	518535	.	-	.	ID=jg10895.t1.exon15;Parent=jg10895.t1;
JAACXV010014200	AUGUSTUS	CDS	518445	518535	1	-	0	ID=jg10895.t1.CDS15;Parent=jg10895.t1;
JAACXV010014200	AUGUSTUS	intron	518536	518602	.	-	.	ID=jg10895.t1.intron15;Parent=jg10895.t1;
JAACXV010014200	AUGUSTUS	CDS	518603	518611	1	-	0	ID=jg10895.t1.CDS16;Parent=jg10895.t1;
JAACXV010014200	AUGUSTUS	exon	518603	518611	.	-	.	ID=jg10895.t1.exon16;Parent=jg10895.t1;
JAACXV010014200	AUGUSTUS	start_codon	518609	518611	.	-	0	ID=jg10895.t1.start1;Parent=jg10895.t1;
JAACXV010014200	AUGUSTUS	gene	518682	523932	.	+	.	ID=jg10896;
JAACXV010014200	AUGUSTUS	mRNA	518682	523932	.	+	.	ID=jg10896.t1;Parent=jg10896;
JAACXV010014200	AUGUSTUS	CDS	518682	518717	1	+	0	ID=jg10896.t1.CDS1;Parent=jg10896.t1;
JAACXV010014200	AUGUSTUS	start_codon	518682	518684	.	+	0	ID=jg10896.t1.start1;Parent=jg10896.t1;
JAACXV010014200	AUGUSTUS	exon	518682	518717	.	+	.	ID=jg10896.t1.exon1;Parent=jg10896.t1;
JAACXV010014200	AUGUSTUS	intron	518718	518770	.	+	.	ID=jg10896.t1.intron1;Parent=jg10896.t1;
JAACXV010014200	AUGUSTUS	exon	518771	518981	.	+	.	ID=jg10896.t1.exon2;Parent=jg10896.t1;
JAACXV010014200	AUGUSTUS	CDS	518771	518981	1	+	0	ID=jg10896.t1.CDS2;Parent=jg10896.t1;
JAACXV010014200	AUGUSTUS	intron	518982	519039	.	+	.	ID=jg10896.t1.intron2;Parent=jg10896.t1;
JAACXV010014200	AUGUSTUS	CDS	519040	519144	1	+	2	ID=jg10896.t1.CDS3;Parent=jg10896.t1;
JAACXV010014200	AUGUSTUS	exon	519040	519144	.	+	.	ID=jg10896.t1.exon3;Parent=jg10896.t1;
JAACXV010014200	AUGUSTUS	intron	519145	523606	.	+	.	ID=jg10896.t1.intron3;Parent=jg10896.t1;
JAACXV010014200	AUGUSTUS	exon	523607	523932	.	+	.	ID=jg10896.t1.exon4;Parent=jg10896.t1;
JAACXV010014200	AUGUSTUS	CDS	523607	523932	1	+	2	ID=jg10896.t1.CDS4;Parent=jg10896.t1;
JAACXV010014200	AUGUSTUS	stop_codon	523930	523932	.	+	0	ID=jg10896.t1.stop1;Parent=jg10896.t1;
JAACXV010014200	AUGUSTUS	gene	528361	611576	.	-	.	ID=jg10897;
JAACXV010014200	AUGUSTUS	mRNA	528361	611576	.	-	.	ID=jg10897.t1;Parent=jg10897;product=XP_030761658.1guanylate cyclase 32E;Ontology_term=GO:0005886;
JAACXV010014200	AUGUSTUS	stop_codon	528361	528363	.	-	0	ID=jg10897.t1.stop1;Parent=jg10897.t1;
JAACXV010014200	AUGUSTUS	CDS	528361	528468	0.65	-	0	ID=jg10897.t1.CDS1;Parent=jg10897.t1;
JAACXV010014200	AUGUSTUS	exon	528361	528468	.	-	.	ID=jg10897.t1.exon1;Parent=jg10897.t1;
JAACXV010014200	AUGUSTUS	intron	528469	531196	.	-	.	ID=jg10897.t1.intron1;Parent=jg10897.t1;
JAACXV010014200	AUGUSTUS	exon	531197	531341	.	-	.	ID=jg10897.t1.exon2;Parent=jg10897.t1;
JAACXV010014200	AUGUSTUS	CDS	531197	531341	0.7	-	1	ID=jg10897.t1.CDS2;Parent=jg10897.t1;
JAACXV010014200	AUGUSTUS	intron	531342	534806	.	-	.	ID=jg10897.t1.intron2;Parent=jg10897.t1;
JAACXV010014200	AUGUSTUS	CDS	534807	534952	1	-	0	ID=jg10897.t1.CDS3;Parent=jg10897.t1;
JAACXV010014200	AUGUSTUS	exon	534807	534952	.	-	.	ID=jg10897.t1.exon3;Parent=jg10897.t1;
JAACXV010014200	AUGUSTUS	intron	534953	544066	.	-	.	ID=jg10897.t1.intron3;Parent=jg10897.t1;
JAACXV010014200	AUGUSTUS	CDS	544067	544320	1	-	2	ID=jg10897.t1.CDS4;Parent=jg10897.t1;
JAACXV010014200	AUGUSTUS	exon	544067	544320	.	-	.	ID=jg10897.t1.exon4;Parent=jg10897.t1;
JAACXV010014200	AUGUSTUS	intron	544321	544385	.	-	.	ID=jg10897.t1.intron4;Parent=jg10897.t1;
JAACXV010014200	AUGUSTUS	exon	544386	544463	.	-	.	ID=jg10897.t1.exon5;Parent=jg10897.t1;
JAACXV010014200	AUGUSTUS	CDS	544386	544463	1	-	2	ID=jg10897.t1.CDS5;Parent=jg10897.t1;
JAACXV010014200	AUGUSTUS	intron	544464	559194	.	-	.	ID=jg10897.t1.intron5;Parent=jg10897.t1;
JAACXV010014200	AUGUSTUS	CDS	559195	559381	1	-	0	ID=jg10897.t1.CDS6;Parent=jg10897.t1;
JAACXV010014200	AUGUSTUS	exon	559195	559381	.	-	.	ID=jg10897.t1.exon6;Parent=jg10897.t1;
JAACXV010014200	AUGUSTUS	intron	559382	559479	.	-	.	ID=jg10897.t1.intron6;Parent=jg10897.t1;
JAACXV010014200	AUGUSTUS	exon	559480	559602	.	-	.	ID=jg10897.t1.exon7;Parent=jg10897.t1;
JAACXV010014200	AUGUSTUS	CDS	559480	559602	1	-	0	ID=jg10897.t1.CDS7;Parent=jg10897.t1;
JAACXV010014200	AUGUSTUS	intron	559603	562775	.	-	.	ID=jg10897.t1.intron7;Parent=jg10897.t1;
JAACXV010014200	AUGUSTUS	CDS	562776	563038	1	-	2	ID=jg10897.t1.CDS8;Parent=jg10897.t1;
JAACXV010014200	AUGUSTUS	exon	562776	563038	.	-	.	ID=jg10897.t1.exon8;Parent=jg10897.t1;
JAACXV010014200	AUGUSTUS	intron	563039	567473	.	-	.	ID=jg10897.t1.intron8;Parent=jg10897.t1;
JAACXV010014200	AUGUSTUS	exon	567474	567587	.	-	.	ID=jg10897.t1.exon9;Parent=jg10897.t1;
JAACXV010014200	AUGUSTUS	CDS	567474	567587	1	-	2	ID=jg10897.t1.CDS9;Parent=jg10897.t1;
JAACXV010014200	AUGUSTUS	intron	567588	611425	.	-	.	ID=jg10897.t1.intron9;Parent=jg10897.t1;
JAACXV010014200	AUGUSTUS	CDS	611426	611576	1	-	0	ID=jg10897.t1.CDS10;Parent=jg10897.t1;
JAACXV010014200	AUGUSTUS	exon	611426	611576	.	-	.	ID=jg10897.t1.exon10;Parent=jg10897.t1;
JAACXV010014200	AUGUSTUS	start_codon	611574	611576	.	-	0	ID=jg10897.t1.start1;Parent=jg10897.t1;
JAACXV010014206	AUGUSTUS	gene	6470	6892	.	+	.	ID=jg10758;
JAACXV010014206	AUGUSTUS	mRNA	6470	6892	.	+	.	ID=jg10758.t1;Parent=jg10758;
JAACXV010014206	AUGUSTUS	start_codon	6470	6472	.	+	0	ID=jg10758.t1.start1;Parent=jg10758.t1;
JAACXV010014206	AUGUSTUS	CDS	6470	6892	1	+	0	ID=jg10758.t1.CDS1;Parent=jg10758.t1;
JAACXV010014206	AUGUSTUS	exon	6470	6892	.	+	.	ID=jg10758.t1.exon1;Parent=jg10758.t1;
JAACXV010014206	AUGUSTUS	stop_codon	6890	6892	.	+	0	ID=jg10758.t1.stop1;Parent=jg10758.t1;
JAACXV010014206	AUGUSTUS	gene	7973	8323	.	+	.	ID=jg10759;
JAACXV010014206	AUGUSTUS	mRNA	7973	8323	.	+	.	ID=jg10759.t1;Parent=jg10759;
JAACXV010014206	AUGUSTUS	CDS	7973	8323	0.75	+	0	ID=jg10759.t1.CDS1;Parent=jg10759.t1;
JAACXV010014206	AUGUSTUS	exon	7973	8323	.	+	.	ID=jg10759.t1.exon1;Parent=jg10759.t1;
JAACXV010014206	AUGUSTUS	start_codon	7973	7975	.	+	0	ID=jg10759.t1.start1;Parent=jg10759.t1;
JAACXV010014206	AUGUSTUS	stop_codon	8321	8323	.	+	0	ID=jg10759.t1.stop1;Parent=jg10759.t1;
JAACXV010014206	AUGUSTUS	gene	12128	12556	.	+	.	ID=jg10760;
JAACXV010014206	AUGUSTUS	mRNA	12128	12556	.	+	.	ID=jg10760.t1;Parent=jg10760;
JAACXV010014206	AUGUSTUS	start_codon	12128	12130	.	+	0	ID=jg10760.t1.start1;Parent=jg10760.t1;
JAACXV010014206	AUGUSTUS	CDS	12128	12556	0.89	+	0	ID=jg10760.t1.CDS1;Parent=jg10760.t1;
JAACXV010014206	AUGUSTUS	exon	12128	12556	.	+	.	ID=jg10760.t1.exon1;Parent=jg10760.t1;
JAACXV010014206	AUGUSTUS	stop_codon	12554	12556	.	+	0	ID=jg10760.t1.stop1;Parent=jg10760.t1;
JAACXV010014206	AUGUSTUS	gene	21213	22650	.	+	.	ID=jg10761;
JAACXV010014206	AUGUSTUS	mRNA	21213	22650	.	+	.	ID=jg10761.t1;Parent=jg10761;product=XP_030766679.1uncharacterized protein LOC115890552;Ontology_term=GO:0005737;
JAACXV010014206	AUGUSTUS	exon	21213	21404	.	+	.	ID=jg10761.t1.exon1;Parent=jg10761.t1;
JAACXV010014206	AUGUSTUS	start_codon	21213	21215	.	+	0	ID=jg10761.t1.start1;Parent=jg10761.t1;
JAACXV010014206	AUGUSTUS	CDS	21213	21404	1	+	0	ID=jg10761.t1.CDS1;Parent=jg10761.t1;
JAACXV010014206	AUGUSTUS	intron	21405	21460	.	+	.	ID=jg10761.t1.intron1;Parent=jg10761.t1;
JAACXV010014206	AUGUSTUS	CDS	21461	21593	1	+	0	ID=jg10761.t1.CDS2;Parent=jg10761.t1;
JAACXV010014206	AUGUSTUS	exon	21461	21593	.	+	.	ID=jg10761.t1.exon2;Parent=jg10761.t1;
JAACXV010014206	AUGUSTUS	intron	21594	21659	.	+	.	ID=jg10761.t1.intron2;Parent=jg10761.t1;
JAACXV010014206	AUGUSTUS	exon	21660	21884	.	+	.	ID=jg10761.t1.exon3;Parent=jg10761.t1;
JAACXV010014206	AUGUSTUS	CDS	21660	21884	1	+	2	ID=jg10761.t1.CDS3;Parent=jg10761.t1;
JAACXV010014206	AUGUSTUS	intron	21885	21944	.	+	.	ID=jg10761.t1.intron3;Parent=jg10761.t1;
JAACXV010014206	AUGUSTUS	CDS	21945	22069	1	+	2	ID=jg10761.t1.CDS4;Parent=jg10761.t1;
JAACXV010014206	AUGUSTUS	exon	21945	22069	.	+	.	ID=jg10761.t1.exon4;Parent=jg10761.t1;
JAACXV010014206	AUGUSTUS	intron	22070	22440	.	+	.	ID=jg10761.t1.intron4;Parent=jg10761.t1;
JAACXV010014206	AUGUSTUS	exon	22441	22650	.	+	.	ID=jg10761.t1.exon5;Parent=jg10761.t1;
JAACXV010014206	AUGUSTUS	CDS	22441	22650	1	+	0	ID=jg10761.t1.CDS5;Parent=jg10761.t1;
JAACXV010014206	AUGUSTUS	stop_codon	22648	22650	.	+	0	ID=jg10761.t1.stop1;Parent=jg10761.t1;
JAACXV010014206	AUGUSTUS	gene	22770	35717	.	-	.	ID=jg10762;
JAACXV010014206	AUGUSTUS	mRNA	22770	35717	.	-	.	ID=jg10762.t1;Parent=jg10762;product=XP_030766680.1venom carboxylesterase-6-like;Ontology_term=GO:0005615;
JAACXV010014206	AUGUSTUS	stop_codon	22770	22772	.	-	0	ID=jg10762.t1.stop1;Parent=jg10762.t1;
JAACXV010014206	AUGUSTUS	exon	22770	22971	.	-	.	ID=jg10762.t1.exon1;Parent=jg10762.t1;
JAACXV010014206	AUGUSTUS	CDS	22770	22971	1	-	1	ID=jg10762.t1.CDS1;Parent=jg10762.t1;
JAACXV010014206	AUGUSTUS	intron	22972	23037	.	-	.	ID=jg10762.t1.intron1;Parent=jg10762.t1;
JAACXV010014206	AUGUSTUS	CDS	23038	23173	1	-	2	ID=jg10762.t1.CDS2;Parent=jg10762.t1;
JAACXV010014206	AUGUSTUS	exon	23038	23173	.	-	.	ID=jg10762.t1.exon2;Parent=jg10762.t1;
JAACXV010014206	AUGUSTUS	intron	23174	24318	.	-	.	ID=jg10762.t1.intron2;Parent=jg10762.t1;
JAACXV010014206	AUGUSTUS	CDS	24319	24469	1	-	0	ID=jg10762.t1.CDS3;Parent=jg10762.t1;
JAACXV010014206	AUGUSTUS	exon	24319	24469	.	-	.	ID=jg10762.t1.exon3;Parent=jg10762.t1;
JAACXV010014206	AUGUSTUS	intron	24470	25524	.	-	.	ID=jg10762.t1.intron3;Parent=jg10762.t1;
JAACXV010014206	AUGUSTUS	exon	25525	25703	.	-	.	ID=jg10762.t1.exon4;Parent=jg10762.t1;
JAACXV010014206	AUGUSTUS	CDS	25525	25703	1	-	2	ID=jg10762.t1.CDS4;Parent=jg10762.t1;
JAACXV010014206	AUGUSTUS	intron	25704	25766	.	-	.	ID=jg10762.t1.intron4;Parent=jg10762.t1;
JAACXV010014206	AUGUSTUS	CDS	25767	25932	1	-	0	ID=jg10762.t1.CDS5;Parent=jg10762.t1;
JAACXV010014206	AUGUSTUS	exon	25767	25932	.	-	.	ID=jg10762.t1.exon5;Parent=jg10762.t1;
JAACXV010014206	AUGUSTUS	intron	25933	25990	.	-	.	ID=jg10762.t1.intron5;Parent=jg10762.t1;
JAACXV010014206	AUGUSTUS	CDS	25991	26187	1	-	2	ID=jg10762.t1.CDS6;Parent=jg10762.t1;
JAACXV010014206	AUGUSTUS	exon	25991	26187	.	-	.	ID=jg10762.t1.exon6;Parent=jg10762.t1;
JAACXV010014206	AUGUSTUS	intron	26188	27759	.	-	.	ID=jg10762.t1.intron6;Parent=jg10762.t1;
JAACXV010014206	AUGUSTUS	exon	27760	27954	.	-	.	ID=jg10762.t1.exon7;Parent=jg10762.t1;
JAACXV010014206	AUGUSTUS	CDS	27760	27954	1	-	2	ID=jg10762.t1.CDS7;Parent=jg10762.t1;
JAACXV010014206	AUGUSTUS	intron	27955	30197	.	-	.	ID=jg10762.t1.intron7;Parent=jg10762.t1;
JAACXV010014206	AUGUSTUS	exon	30198	30345	.	-	.	ID=jg10762.t1.exon8;Parent=jg10762.t1;
JAACXV010014206	AUGUSTUS	CDS	30198	30345	1	-	0	ID=jg10762.t1.CDS8;Parent=jg10762.t1;
JAACXV010014206	AUGUSTUS	intron	30346	30523	.	-	.	ID=jg10762.t1.intron8;Parent=jg10762.t1;
JAACXV010014206	AUGUSTUS	exon	30524	30667	.	-	.	ID=jg10762.t1.exon9;Parent=jg10762.t1;
JAACXV010014206	AUGUSTUS	CDS	30524	30667	1	-	0	ID=jg10762.t1.CDS9;Parent=jg10762.t1;
JAACXV010014206	AUGUSTUS	intron	30668	35504	.	-	.	ID=jg10762.t1.intron9;Parent=jg10762.t1;
JAACXV010014206	AUGUSTUS	CDS	35505	35717	1	-	0	ID=jg10762.t1.CDS10;Parent=jg10762.t1;
JAACXV010014206	AUGUSTUS	exon	35505	35717	.	-	.	ID=jg10762.t1.exon10;Parent=jg10762.t1;
JAACXV010014206	AUGUSTUS	start_codon	35715	35717	.	-	0	ID=jg10762.t1.start1;Parent=jg10762.t1;
JAACXV010014206	AUGUSTUS	gene	45207	49585	.	-	.	ID=jg10763;
JAACXV010014206	AUGUSTUS	mRNA	45207	49585	.	-	.	ID=jg10763.t1;Parent=jg10763;product=XP_030766701.1facilitated trehalose transporter Tret1-like;Ontology_term=GO:0055085;
JAACXV010014206	AUGUSTUS	stop_codon	45207	45209	.	-	0	ID=jg10763.t1.stop1;Parent=jg10763.t1;
JAACXV010014206	AUGUSTUS	exon	45207	46292	.	-	.	ID=jg10763.t1.exon1;Parent=jg10763.t1;
JAACXV010014206	AUGUSTUS	CDS	45207	46292	1	-	0	ID=jg10763.t1.CDS1;Parent=jg10763.t1;
JAACXV010014206	AUGUSTUS	intron	46293	47727	.	-	.	ID=jg10763.t1.intron1;Parent=jg10763.t1;
JAACXV010014206	AUGUSTUS	CDS	47728	47930	1	-	2	ID=jg10763.t1.CDS2;Parent=jg10763.t1;
JAACXV010014206	AUGUSTUS	exon	47728	47930	.	-	.	ID=jg10763.t1.exon2;Parent=jg10763.t1;
JAACXV010014206	AUGUSTUS	intron	47931	49392	.	-	.	ID=jg10763.t1.intron2;Parent=jg10763.t1;
JAACXV010014206	AUGUSTUS	exon	49393	49585	.	-	.	ID=jg10763.t1.exon3;Parent=jg10763.t1;
JAACXV010014206	AUGUSTUS	CDS	49393	49585	0.61	-	0	ID=jg10763.t1.CDS3;Parent=jg10763.t1;
JAACXV010014206	AUGUSTUS	start_codon	49583	49585	.	-	0	ID=jg10763.t1.start1;Parent=jg10763.t1;
JAACXV010014206	AUGUSTUS	gene	51622	59587	.	+	.	ID=jg10764;
JAACXV010014206	AUGUSTUS	mRNA	51622	59587	.	+	.	ID=jg10764.t1;Parent=jg10764;product=XP_030766690.1facilitated trehalose transporter Tret1-like;Ontology_term=GO:0055085;
JAACXV010014206	AUGUSTUS	start_codon	51622	51624	.	+	0	ID=jg10764.t1.start1;Parent=jg10764.t1;
JAACXV010014206	AUGUSTUS	CDS	51622	51635	1	+	0	ID=jg10764.t1.CDS1;Parent=jg10764.t1;
JAACXV010014206	AUGUSTUS	exon	51622	51635	.	+	.	ID=jg10764.t1.exon1;Parent=jg10764.t1;
JAACXV010014206	AUGUSTUS	intron	51636	55654	.	+	.	ID=jg10764.t1.intron1;Parent=jg10764.t1;
JAACXV010014206	AUGUSTUS	CDS	55655	55854	1	+	1	ID=jg10764.t1.CDS2;Parent=jg10764.t1;
JAACXV010014206	AUGUSTUS	exon	55655	55854	.	+	.	ID=jg10764.t1.exon2;Parent=jg10764.t1;
JAACXV010014206	AUGUSTUS	intron	55855	55913	.	+	.	ID=jg10764.t1.intron2;Parent=jg10764.t1;
JAACXV010014206	AUGUSTUS	CDS	55914	56116	1	+	2	ID=jg10764.t1.CDS3;Parent=jg10764.t1;
JAACXV010014206	AUGUSTUS	exon	55914	56116	.	+	.	ID=jg10764.t1.exon3;Parent=jg10764.t1;
JAACXV010014206	AUGUSTUS	intron	56117	57243	.	+	.	ID=jg10764.t1.intron3;Parent=jg10764.t1;
JAACXV010014206	AUGUSTUS	exon	57244	57575	.	+	.	ID=jg10764.t1.exon4;Parent=jg10764.t1;
JAACXV010014206	AUGUSTUS	CDS	57244	57575	1	+	0	ID=jg10764.t1.CDS4;Parent=jg10764.t1;
JAACXV010014206	AUGUSTUS	intron	57576	58595	.	+	.	ID=jg10764.t1.intron4;Parent=jg10764.t1;
JAACXV010014206	AUGUSTUS	CDS	58596	58834	1	+	1	ID=jg10764.t1.CDS5;Parent=jg10764.t1;
JAACXV010014206	AUGUSTUS	exon	58596	58834	.	+	.	ID=jg10764.t1.exon5;Parent=jg10764.t1;
JAACXV010014206	AUGUSTUS	intron	58835	58887	.	+	.	ID=jg10764.t1.intron5;Parent=jg10764.t1;
JAACXV010014206	AUGUSTUS	exon	58888	59160	.	+	.	ID=jg10764.t1.exon6;Parent=jg10764.t1;
JAACXV010014206	AUGUSTUS	CDS	58888	59160	1	+	2	ID=jg10764.t1.CDS6;Parent=jg10764.t1;
JAACXV010014206	AUGUSTUS	intron	59161	59219	.	+	.	ID=jg10764.t1.intron6;Parent=jg10764.t1;
JAACXV010014206	AUGUSTUS	CDS	59220	59342	1	+	2	ID=jg10764.t1.CDS7;Parent=jg10764.t1;
JAACXV010014206	AUGUSTUS	exon	59220	59342	.	+	.	ID=jg10764.t1.exon7;Parent=jg10764.t1;
JAACXV010014206	AUGUSTUS	intron	59343	59408	.	+	.	ID=jg10764.t1.intron7;Parent=jg10764.t1;
JAACXV010014206	AUGUSTUS	exon	59409	59587	.	+	.	ID=jg10764.t1.exon8;Parent=jg10764.t1;
JAACXV010014206	AUGUSTUS	CDS	59409	59587	1	+	2	ID=jg10764.t1.CDS8;Parent=jg10764.t1;
JAACXV010014206	AUGUSTUS	stop_codon	59585	59587	.	+	0	ID=jg10764.t1.stop1;Parent=jg10764.t1;
JAACXV010014206	AUGUSTUS	gene	60664	62562	.	-	.	ID=jg10765;
JAACXV010014206	AUGUSTUS	mRNA	60664	62562	.	-	.	ID=jg10765.t1;Parent=jg10765;product=XP_030766687.1protein nessun dorma;Ontology_term=GO:0048232;
JAACXV010014206	AUGUSTUS	stop_codon	60664	60666	.	-	0	ID=jg10765.t1.stop1;Parent=jg10765.t1;
JAACXV010014206	AUGUSTUS	CDS	60664	60859	1	-	1	ID=jg10765.t1.CDS1;Parent=jg10765.t1;
JAACXV010014206	AUGUSTUS	exon	60664	60859	.	-	.	ID=jg10765.t1.exon1;Parent=jg10765.t1;
JAACXV010014206	AUGUSTUS	intron	60860	60917	.	-	.	ID=jg10765.t1.intron1;Parent=jg10765.t1;
JAACXV010014206	AUGUSTUS	CDS	60918	61575	1	-	2	ID=jg10765.t1.CDS2;Parent=jg10765.t1;
JAACXV010014206	AUGUSTUS	exon	60918	61575	.	-	.	ID=jg10765.t1.exon2;Parent=jg10765.t1;
JAACXV010014206	AUGUSTUS	intron	61576	61627	.	-	.	ID=jg10765.t1.intron2;Parent=jg10765.t1;
JAACXV010014206	AUGUSTUS	exon	61628	61813	.	-	.	ID=jg10765.t1.exon3;Parent=jg10765.t1;
JAACXV010014206	AUGUSTUS	CDS	61628	61813	1	-	2	ID=jg10765.t1.CDS3;Parent=jg10765.t1;
JAACXV010014206	AUGUSTUS	intron	61814	61868	.	-	.	ID=jg10765.t1.intron3;Parent=jg10765.t1;
JAACXV010014206	AUGUSTUS	exon	61869	62023	.	-	.	ID=jg10765.t1.exon4;Parent=jg10765.t1;
JAACXV010014206	AUGUSTUS	CDS	61869	62023	1	-	1	ID=jg10765.t1.CDS4;Parent=jg10765.t1;
JAACXV010014206	AUGUSTUS	intron	62024	62077	.	-	.	ID=jg10765.t1.intron4;Parent=jg10765.t1;
JAACXV010014206	AUGUSTUS	exon	62078	62562	.	-	.	ID=jg10765.t1.exon5;Parent=jg10765.t1;
JAACXV010014206	AUGUSTUS	CDS	62078	62562	1	-	0	ID=jg10765.t1.CDS5;Parent=jg10765.t1;
JAACXV010014206	AUGUSTUS	start_codon	62560	62562	.	-	0	ID=jg10765.t1.start1;Parent=jg10765.t1;
JAACXV010014206	AUGUSTUS	gene	63958	76451	.	-	.	ID=jg10766;
JAACXV010014206	AUGUSTUS	mRNA	63958	76451	.	-	.	ID=jg10766.t1;Parent=jg10766;product=XP_030766644.1solute carrier family 2, facilitated glucose transporter member 1-like isoform X2;Ontology_term=GO:0055085;
JAACXV010014206	AUGUSTUS	stop_codon	63958	63960	.	-	0	ID=jg10766.t1.stop1;Parent=jg10766.t1;
JAACXV010014206	AUGUSTUS	exon	63958	64101	.	-	.	ID=jg10766.t1.exon1;Parent=jg10766.t1;
JAACXV010014206	AUGUSTUS	CDS	63958	64101	1	-	0	ID=jg10766.t1.CDS1;Parent=jg10766.t1;
JAACXV010014206	AUGUSTUS	intron	64102	65597	.	-	.	ID=jg10766.t1.intron1;Parent=jg10766.t1;
JAACXV010014206	AUGUSTUS	CDS	65598	65801	1	-	0	ID=jg10766.t1.CDS2;Parent=jg10766.t1;
JAACXV010014206	AUGUSTUS	exon	65598	65801	.	-	.	ID=jg10766.t1.exon2;Parent=jg10766.t1;
JAACXV010014206	AUGUSTUS	intron	65802	65858	.	-	.	ID=jg10766.t1.intron2;Parent=jg10766.t1;
JAACXV010014206	AUGUSTUS	exon	65859	66071	.	-	.	ID=jg10766.t1.exon3;Parent=jg10766.t1;
JAACXV010014206	AUGUSTUS	CDS	65859	66071	1	-	0	ID=jg10766.t1.CDS3;Parent=jg10766.t1;
JAACXV010014206	AUGUSTUS	intron	66072	66129	.	-	.	ID=jg10766.t1.intron3;Parent=jg10766.t1;
JAACXV010014206	AUGUSTUS	exon	66130	66396	.	-	.	ID=jg10766.t1.exon4;Parent=jg10766.t1;
JAACXV010014206	AUGUSTUS	CDS	66130	66396	1	-	0	ID=jg10766.t1.CDS4;Parent=jg10766.t1;
JAACXV010014206	AUGUSTUS	intron	66397	66461	.	-	.	ID=jg10766.t1.intron4;Parent=jg10766.t1;
JAACXV010014206	AUGUSTUS	CDS	66462	66673	1	-	2	ID=jg10766.t1.CDS5;Parent=jg10766.t1;
JAACXV010014206	AUGUSTUS	exon	66462	66673	.	-	.	ID=jg10766.t1.exon5;Parent=jg10766.t1;
JAACXV010014206	AUGUSTUS	intron	66674	66739	.	-	.	ID=jg10766.t1.intron5;Parent=jg10766.t1;
JAACXV010014206	AUGUSTUS	CDS	66740	66877	1	-	2	ID=jg10766.t1.CDS6;Parent=jg10766.t1;
JAACXV010014206	AUGUSTUS	exon	66740	66877	.	-	.	ID=jg10766.t1.exon6;Parent=jg10766.t1;
JAACXV010014206	AUGUSTUS	intron	66878	69246	.	-	.	ID=jg10766.t1.intron6;Parent=jg10766.t1;
JAACXV010014206	AUGUSTUS	exon	69247	69382	.	-	.	ID=jg10766.t1.exon7;Parent=jg10766.t1;
JAACXV010014206	AUGUSTUS	CDS	69247	69382	1	-	0	ID=jg10766.t1.CDS7;Parent=jg10766.t1;
JAACXV010014206	AUGUSTUS	intron	69383	69451	.	-	.	ID=jg10766.t1.intron7;Parent=jg10766.t1;
JAACXV010014206	AUGUSTUS	exon	69452	69550	.	-	.	ID=jg10766.t1.exon8;Parent=jg10766.t1;
JAACXV010014206	AUGUSTUS	CDS	69452	69550	1	-	0	ID=jg10766.t1.CDS8;Parent=jg10766.t1;
JAACXV010014206	AUGUSTUS	intron	69551	76337	.	-	.	ID=jg10766.t1.intron8;Parent=jg10766.t1;
JAACXV010014206	AUGUSTUS	exon	76338	76451	.	-	.	ID=jg10766.t1.exon9;Parent=jg10766.t1;
JAACXV010014206	AUGUSTUS	CDS	76338	76451	1	-	0	ID=jg10766.t1.CDS9;Parent=jg10766.t1;
JAACXV010014206	AUGUSTUS	start_codon	76449	76451	.	-	0	ID=jg10766.t1.start1;Parent=jg10766.t1;
JAACXV010014206	AUGUSTUS	gene	93946	97737	.	-	.	ID=jg10767;
JAACXV010014206	AUGUSTUS	mRNA	93946	97737	.	-	.	ID=jg10767.t1;Parent=jg10767;product=XP_030766643.1solute carrier family 2, facilitated glucose transporter member 1-like isoform X1;Ontology_term=GO:0016021;
JAACXV010014206	AUGUSTUS	stop_codon	93946	93948	.	-	0	ID=jg10767.t1.stop1;Parent=jg10767.t1;
JAACXV010014206	AUGUSTUS	CDS	93946	94248	0.52	-	0	ID=jg10767.t1.CDS1;Parent=jg10767.t1;
JAACXV010014206	AUGUSTUS	exon	93946	94248	.	-	.	ID=jg10767.t1.exon1;Parent=jg10767.t1;
JAACXV010014206	AUGUSTUS	intron	94249	97503	.	-	.	ID=jg10767.t1.intron1;Parent=jg10767.t1;
JAACXV010014206	AUGUSTUS	mRNA	97450	97737	.	-	.	ID=jg10767.t2;Parent=jg10767;product=XP_030766643.1solute carrier family 2, facilitated glucose transporter member 1-like isoform X1;Ontology_term=GO:0016021;
JAACXV010014206	AUGUSTUS	exon	97450	97737	.	-	.	ID=jg10767.t2.exon1;Parent=jg10767.t2;
JAACXV010014206	AUGUSTUS	stop_codon	97450	97452	.	-	0	ID=jg10767.t2.stop1;Parent=jg10767.t2;
JAACXV010014206	AUGUSTUS	CDS	97450	97737	0.8	-	0	ID=jg10767.t2.CDS1;Parent=jg10767.t2;
JAACXV010014206	AUGUSTUS	exon	97504	97737	.	-	.	ID=jg10767.t1.exon2;Parent=jg10767.t1;
JAACXV010014206	AUGUSTUS	CDS	97504	97737	0.48	-	0	ID=jg10767.t1.CDS2;Parent=jg10767.t1;
JAACXV010014206	AUGUSTUS	start_codon	97735	97737	.	-	0	ID=jg10767.t1.start1;Parent=jg10767.t1;
JAACXV010014206	AUGUSTUS	start_codon	97735	97737	.	-	0	ID=jg10767.t2.start1;Parent=jg10767.t2;
JAACXV010014206	AUGUSTUS	gene	99096	100327	.	-	.	ID=jg10768;
JAACXV010014206	AUGUSTUS	mRNA	99096	100327	.	-	.	ID=jg10768.t1;Parent=jg10768;product=XP_030766689.1SUMO-activating enzyme subunit 1;Ontology_term=GO:0019948;
JAACXV010014206	AUGUSTUS	exon	99096	99397	.	-	.	ID=jg10768.t1.exon1;Parent=jg10768.t1;
JAACXV010014206	AUGUSTUS	CDS	99096	99397	1	-	2	ID=jg10768.t1.CDS1;Parent=jg10768.t1;
JAACXV010014206	AUGUSTUS	stop_codon	99096	99098	.	-	0	ID=jg10768.t1.stop1;Parent=jg10768.t1;
JAACXV010014206	AUGUSTUS	intron	99398	99453	.	-	.	ID=jg10768.t1.intron1;Parent=jg10768.t1;
JAACXV010014206	AUGUSTUS	exon	99454	99650	.	-	.	ID=jg10768.t1.exon2;Parent=jg10768.t1;
JAACXV010014206	AUGUSTUS	CDS	99454	99650	1	-	1	ID=jg10768.t1.CDS2;Parent=jg10768.t1;
JAACXV010014206	AUGUSTUS	intron	99651	99700	.	-	.	ID=jg10768.t1.intron2;Parent=jg10768.t1;
JAACXV010014206	AUGUSTUS	CDS	99701	99957	1	-	0	ID=jg10768.t1.CDS3;Parent=jg10768.t1;
JAACXV010014206	AUGUSTUS	exon	99701	99957	.	-	.	ID=jg10768.t1.exon3;Parent=jg10768.t1;
JAACXV010014206	AUGUSTUS	intron	99958	100011	.	-	.	ID=jg10768.t1.intron3;Parent=jg10768.t1;
JAACXV010014206	AUGUSTUS	CDS	100012	100183	1	-	1	ID=jg10768.t1.CDS4;Parent=jg10768.t1;
JAACXV010014206	AUGUSTUS	exon	100012	100183	.	-	.	ID=jg10768.t1.exon4;Parent=jg10768.t1;
JAACXV010014206	AUGUSTUS	intron	100184	100244	.	-	.	ID=jg10768.t1.intron4;Parent=jg10768.t1;
JAACXV010014206	AUGUSTUS	CDS	100245	100327	1	-	0	ID=jg10768.t1.CDS5;Parent=jg10768.t1;
JAACXV010014206	AUGUSTUS	exon	100245	100327	.	-	.	ID=jg10768.t1.exon5;Parent=jg10768.t1;
JAACXV010014206	AUGUSTUS	start_codon	100325	100327	.	-	0	ID=jg10768.t1.start1;Parent=jg10768.t1;
JAACXV010014206	AUGUSTUS	gene	100880	108819	.	+	.	ID=jg10769;
JAACXV010014206	AUGUSTUS	mRNA	100880	108819	.	+	.	ID=jg10769.t1;Parent=jg10769;product=XP_030766683.1cyclic nucleotide-gated cation channel beta-1 isoform X1;Ontology_term=GO:0098655;
JAACXV010014206	AUGUSTUS	start_codon	100880	100882	.	+	0	ID=jg10769.t1.start1;Parent=jg10769.t1;
JAACXV010014206	AUGUSTUS	CDS	100880	100906	0.99	+	0	ID=jg10769.t1.CDS1;Parent=jg10769.t1;
JAACXV010014206	AUGUSTUS	exon	100880	100906	.	+	.	ID=jg10769.t1.exon1;Parent=jg10769.t1;
JAACXV010014206	AUGUSTUS	intron	100907	101226	.	+	.	ID=jg10769.t1.intron1;Parent=jg10769.t1;
JAACXV010014206	AUGUSTUS	exon	101227	101232	.	+	.	ID=jg10769.t1.exon2;Parent=jg10769.t1;
JAACXV010014206	AUGUSTUS	CDS	101227	101232	1	+	0	ID=jg10769.t1.CDS2;Parent=jg10769.t1;
JAACXV010014206	AUGUSTUS	intron	101233	102014	.	+	.	ID=jg10769.t1.intron2;Parent=jg10769.t1;
JAACXV010014206	AUGUSTUS	exon	102015	102208	.	+	.	ID=jg10769.t1.exon3;Parent=jg10769.t1;
JAACXV010014206	AUGUSTUS	CDS	102015	102208	1	+	0	ID=jg10769.t1.CDS3;Parent=jg10769.t1;
JAACXV010014206	AUGUSTUS	intron	102209	102268	.	+	.	ID=jg10769.t1.intron3;Parent=jg10769.t1;
JAACXV010014206	AUGUSTUS	CDS	102269	102385	1	+	1	ID=jg10769.t1.CDS4;Parent=jg10769.t1;
JAACXV010014206	AUGUSTUS	exon	102269	102385	.	+	.	ID=jg10769.t1.exon4;Parent=jg10769.t1;
JAACXV010014206	AUGUSTUS	intron	102386	104183	.	+	.	ID=jg10769.t1.intron4;Parent=jg10769.t1;
JAACXV010014206	AUGUSTUS	exon	104184	104406	.	+	.	ID=jg10769.t1.exon5;Parent=jg10769.t1;
JAACXV010014206	AUGUSTUS	CDS	104184	104406	1	+	1	ID=jg10769.t1.CDS5;Parent=jg10769.t1;
JAACXV010014206	AUGUSTUS	intron	104407	104458	.	+	.	ID=jg10769.t1.intron5;Parent=jg10769.t1;
JAACXV010014206	AUGUSTUS	CDS	104459	104659	1	+	0	ID=jg10769.t1.CDS6;Parent=jg10769.t1;
JAACXV010014206	AUGUSTUS	exon	104459	104659	.	+	.	ID=jg10769.t1.exon6;Parent=jg10769.t1;
JAACXV010014206	AUGUSTUS	intron	104660	105877	.	+	.	ID=jg10769.t1.intron6;Parent=jg10769.t1;
JAACXV010014206	AUGUSTUS	CDS	105878	106112	1	+	0	ID=jg10769.t1.CDS7;Parent=jg10769.t1;
JAACXV010014206	AUGUSTUS	exon	105878	106112	.	+	.	ID=jg10769.t1.exon7;Parent=jg10769.t1;
JAACXV010014206	AUGUSTUS	intron	106113	106165	.	+	.	ID=jg10769.t1.intron7;Parent=jg10769.t1;
JAACXV010014206	AUGUSTUS	exon	106166	106318	.	+	.	ID=jg10769.t1.exon8;Parent=jg10769.t1;
JAACXV010014206	AUGUSTUS	CDS	106166	106318	1	+	2	ID=jg10769.t1.CDS8;Parent=jg10769.t1;
JAACXV010014206	AUGUSTUS	intron	106319	107086	.	+	.	ID=jg10769.t1.intron8;Parent=jg10769.t1;
JAACXV010014206	AUGUSTUS	exon	107087	107278	.	+	.	ID=jg10769.t1.exon9;Parent=jg10769.t1;
JAACXV010014206	AUGUSTUS	CDS	107087	107278	1	+	2	ID=jg10769.t1.CDS9;Parent=jg10769.t1;
JAACXV010014206	AUGUSTUS	intron	107279	107335	.	+	.	ID=jg10769.t1.intron9;Parent=jg10769.t1;
JAACXV010014206	AUGUSTUS	exon	107336	107895	.	+	.	ID=jg10769.t1.exon10;Parent=jg10769.t1;
JAACXV010014206	AUGUSTUS	CDS	107336	107895	1	+	2	ID=jg10769.t1.CDS10;Parent=jg10769.t1;
JAACXV010014206	AUGUSTUS	intron	107896	108389	.	+	.	ID=jg10769.t1.intron10;Parent=jg10769.t1;
JAACXV010014206	AUGUSTUS	exon	108390	108627	.	+	.	ID=jg10769.t1.exon11;Parent=jg10769.t1;
JAACXV010014206	AUGUSTUS	CDS	108390	108627	1	+	0	ID=jg10769.t1.CDS11;Parent=jg10769.t1;
JAACXV010014206	AUGUSTUS	intron	108628	108736	.	+	.	ID=jg10769.t1.intron11;Parent=jg10769.t1;
JAACXV010014206	AUGUSTUS	CDS	108737	108819	1	+	2	ID=jg10769.t1.CDS12;Parent=jg10769.t1;
JAACXV010014206	AUGUSTUS	exon	108737	108819	.	+	.	ID=jg10769.t1.exon12;Parent=jg10769.t1;
JAACXV010014206	AUGUSTUS	stop_codon	108817	108819	.	+	0	ID=jg10769.t1.stop1;Parent=jg10769.t1;
JAACXV010014206	AUGUSTUS	gene	115364	120139	.	+	.	ID=jg10770;
JAACXV010014206	AUGUSTUS	mRNA	115364	120139	.	+	.	ID=jg10770.t1;Parent=jg10770;product=XP_008193620.1 tetratricopeptide repeat protein 25 isoform X2;Ontology_term=GO:0005737;
JAACXV010014206	AUGUSTUS	exon	115364	115501	.	+	.	ID=jg10770.t1.exon1;Parent=jg10770.t1;
JAACXV010014206	AUGUSTUS	CDS	115364	115501	1	+	0	ID=jg10770.t1.CDS1;Parent=jg10770.t1;
JAACXV010014206	AUGUSTUS	start_codon	115364	115366	.	+	0	ID=jg10770.t1.start1;Parent=jg10770.t1;
JAACXV010014206	AUGUSTUS	intron	115502	119521	.	+	.	ID=jg10770.t1.intron1;Parent=jg10770.t1;
JAACXV010014206	AUGUSTUS	mRNA	116545	120139	.	+	.	ID=jg10770.t2;Parent=jg10770;product=XP_019759453.1 tetratricopeptide repeat protein 25-like;Ontology_term=GO:0005737;
JAACXV010014206	AUGUSTUS	exon	116545	116794	.	+	.	ID=jg10770.t2.exon1;Parent=jg10770.t2;
JAACXV010014206	AUGUSTUS	start_codon	116545	116547	.	+	0	ID=jg10770.t2.start1;Parent=jg10770.t2;
JAACXV010014206	AUGUSTUS	CDS	116545	116794	1	+	0	ID=jg10770.t2.CDS1;Parent=jg10770.t2;
JAACXV010014206	AUGUSTUS	intron	116795	117276	.	+	.	ID=jg10770.t2.intron1;Parent=jg10770.t2;
JAACXV010014206	AUGUSTUS	exon	117277	117515	.	+	.	ID=jg10770.t2.exon2;Parent=jg10770.t2;
JAACXV010014206	AUGUSTUS	CDS	117277	117515	1	+	2	ID=jg10770.t2.CDS2;Parent=jg10770.t2;
JAACXV010014206	AUGUSTUS	intron	117516	119521	.	+	.	ID=jg10770.t2.intron2;Parent=jg10770.t2;
JAACXV010014206	AUGUSTUS	exon	119522	120139	.	+	.	ID=jg10770.t1.exon2;Parent=jg10770.t1;
JAACXV010014206	AUGUSTUS	exon	119522	120139	.	+	.	ID=jg10770.t2.exon3;Parent=jg10770.t2;
JAACXV010014206	AUGUSTUS	CDS	119522	120139	1	+	0	ID=jg10770.t1.CDS2;Parent=jg10770.t1;
JAACXV010014206	AUGUSTUS	CDS	119522	120139	1	+	0	ID=jg10770.t2.CDS3;Parent=jg10770.t2;
JAACXV010014206	AUGUSTUS	stop_codon	120137	120139	.	+	0	ID=jg10770.t2.stop1;Parent=jg10770.t2;
JAACXV010014206	AUGUSTUS	stop_codon	120137	120139	.	+	0	ID=jg10770.t1.stop1;Parent=jg10770.t1;
JAACXV010014207	AUGUSTUS	gene	14881	16129	.	+	.	ID=jg12730;
JAACXV010014207	AUGUSTUS	mRNA	14881	16129	.	+	.	ID=jg12730.t1;Parent=jg12730;
JAACXV010014207	AUGUSTUS	start_codon	14881	14883	.	+	0	ID=jg12730.t1.start1;Parent=jg12730.t1;
JAACXV010014207	AUGUSTUS	CDS	14881	14912	1	+	0	ID=jg12730.t1.CDS1;Parent=jg12730.t1;
JAACXV010014207	AUGUSTUS	exon	14881	14912	.	+	.	ID=jg12730.t1.exon1;Parent=jg12730.t1;
JAACXV010014207	AUGUSTUS	intron	14913	14990	.	+	.	ID=jg12730.t1.intron1;Parent=jg12730.t1;
JAACXV010014207	AUGUSTUS	CDS	14991	15186	1	+	1	ID=jg12730.t1.CDS2;Parent=jg12730.t1;
JAACXV010014207	AUGUSTUS	exon	14991	15186	.	+	.	ID=jg12730.t1.exon2;Parent=jg12730.t1;
JAACXV010014207	AUGUSTUS	intron	15187	15241	.	+	.	ID=jg12730.t1.intron2;Parent=jg12730.t1;
JAACXV010014207	AUGUSTUS	exon	15242	15276	.	+	.	ID=jg12730.t1.exon3;Parent=jg12730.t1;
JAACXV010014207	AUGUSTUS	CDS	15242	15276	0.99	+	0	ID=jg12730.t1.CDS3;Parent=jg12730.t1;
JAACXV010014207	AUGUSTUS	intron	15277	15378	.	+	.	ID=jg12730.t1.intron3;Parent=jg12730.t1;
JAACXV010014207	AUGUSTUS	exon	15379	15444	.	+	.	ID=jg12730.t1.exon4;Parent=jg12730.t1;
JAACXV010014207	AUGUSTUS	CDS	15379	15444	0.99	+	1	ID=jg12730.t1.CDS4;Parent=jg12730.t1;
JAACXV010014207	AUGUSTUS	intron	15445	16026	.	+	.	ID=jg12730.t1.intron4;Parent=jg12730.t1;
JAACXV010014207	AUGUSTUS	CDS	16027	16129	1	+	1	ID=jg12730.t1.CDS5;Parent=jg12730.t1;
JAACXV010014207	AUGUSTUS	exon	16027	16129	.	+	.	ID=jg12730.t1.exon5;Parent=jg12730.t1;
JAACXV010014207	AUGUSTUS	stop_codon	16127	16129	.	+	0	ID=jg12730.t1.stop1;Parent=jg12730.t1;
JAACXV010014207	AUGUSTUS	gene	16418	25835	.	-	.	ID=jg12731;
JAACXV010014207	AUGUSTUS	mRNA	16418	25835	.	-	.	ID=jg12731.t2;Parent=jg12731;product=XP_030764436.1double-stranded RNA-specific editase Adar-like;Ontology_term=GO:0005622;
JAACXV010014207	AUGUSTUS	mRNA	16418	25434	.	-	.	ID=jg12731.t1;Parent=jg12731;product=XP_030764436.1double-stranded RNA-specific editase Adar-like;Ontology_term=GO:0005622;
JAACXV010014207	AUGUSTUS	CDS	16418	16463	1	-	1	ID=jg12731.t2.CDS1;Parent=jg12731.t2;
JAACXV010014207	AUGUSTUS	stop_codon	16418	16420	.	-	0	ID=jg12731.t2.stop1;Parent=jg12731.t2;
JAACXV010014207	AUGUSTUS	exon	16418	16463	.	-	.	ID=jg12731.t2.exon1;Parent=jg12731.t2;
JAACXV010014207	AUGUSTUS	stop_codon	16418	16420	.	-	0	ID=jg12731.t1.stop1;Parent=jg12731.t1;
JAACXV010014207	AUGUSTUS	exon	16418	16463	.	-	.	ID=jg12731.t1.exon1;Parent=jg12731.t1;
JAACXV010014207	AUGUSTUS	CDS	16418	16463	1	-	1	ID=jg12731.t1.CDS1;Parent=jg12731.t1;
JAACXV010014207	AUGUSTUS	intron	16464	16516	.	-	.	ID=jg12731.t2.intron1;Parent=jg12731.t2;
JAACXV010014207	AUGUSTUS	intron	16464	16516	.	-	.	ID=jg12731.t1.intron1;Parent=jg12731.t1;
JAACXV010014207	AUGUSTUS	exon	16517	16541	.	-	.	ID=jg12731.t2.exon2;Parent=jg12731.t2;
JAACXV010014207	AUGUSTUS	CDS	16517	16541	1	-	2	ID=jg12731.t2.CDS2;Parent=jg12731.t2;
JAACXV010014207	AUGUSTUS	exon	16517	16541	.	-	.	ID=jg12731.t1.exon2;Parent=jg12731.t1;
JAACXV010014207	AUGUSTUS	CDS	16517	16541	1	-	2	ID=jg12731.t1.CDS2;Parent=jg12731.t1;
JAACXV010014207	AUGUSTUS	intron	16542	18988	.	-	.	ID=jg12731.t1.intron2;Parent=jg12731.t1;
JAACXV010014207	AUGUSTUS	intron	16542	18988	.	-	.	ID=jg12731.t2.intron2;Parent=jg12731.t2;
JAACXV010014207	AUGUSTUS	CDS	18989	19220	1	-	0	ID=jg12731.t1.CDS3;Parent=jg12731.t1;
JAACXV010014207	AUGUSTUS	exon	18989	19220	.	-	.	ID=jg12731.t2.exon3;Parent=jg12731.t2;
JAACXV010014207	AUGUSTUS	exon	18989	19220	.	-	.	ID=jg12731.t1.exon3;Parent=jg12731.t1;
JAACXV010014207	AUGUSTUS	CDS	18989	19220	1	-	0	ID=jg12731.t2.CDS3;Parent=jg12731.t2;
JAACXV010014207	AUGUSTUS	intron	19221	19276	.	-	.	ID=jg12731.t1.intron3;Parent=jg12731.t1;
JAACXV010014207	AUGUSTUS	intron	19221	19276	.	-	.	ID=jg12731.t2.intron3;Parent=jg12731.t2;
JAACXV010014207	AUGUSTUS	exon	19277	19494	.	-	.	ID=jg12731.t2.exon4;Parent=jg12731.t2;
JAACXV010014207	AUGUSTUS	CDS	19277	19494	1	-	2	ID=jg12731.t1.CDS4;Parent=jg12731.t1;
JAACXV010014207	AUGUSTUS	exon	19277	19494	.	-	.	ID=jg12731.t1.exon4;Parent=jg12731.t1;
JAACXV010014207	AUGUSTUS	CDS	19277	19494	1	-	2	ID=jg12731.t2.CDS4;Parent=jg12731.t2;
JAACXV010014207	AUGUSTUS	intron	19495	19828	.	-	.	ID=jg12731.t2.intron4;Parent=jg12731.t2;
JAACXV010014207	AUGUSTUS	intron	19495	19828	.	-	.	ID=jg12731.t1.intron4;Parent=jg12731.t1;
JAACXV010014207	AUGUSTUS	CDS	19829	20038	1	-	2	ID=jg12731.t2.CDS5;Parent=jg12731.t2;
JAACXV010014207	AUGUSTUS	exon	19829	20038	.	-	.	ID=jg12731.t1.exon5;Parent=jg12731.t1;
JAACXV010014207	AUGUSTUS	CDS	19829	20038	1	-	2	ID=jg12731.t1.CDS5;Parent=jg12731.t1;
JAACXV010014207	AUGUSTUS	exon	19829	20038	.	-	.	ID=jg12731.t2.exon5;Parent=jg12731.t2;
JAACXV010014207	AUGUSTUS	intron	20039	20228	.	-	.	ID=jg12731.t2.intron5;Parent=jg12731.t2;
JAACXV010014207	AUGUSTUS	intron	20039	20228	.	-	.	ID=jg12731.t1.intron5;Parent=jg12731.t1;
JAACXV010014207	AUGUSTUS	CDS	20229	20412	1	-	0	ID=jg12731.t1.CDS6;Parent=jg12731.t1;
JAACXV010014207	AUGUSTUS	exon	20229	20412	.	-	.	ID=jg12731.t1.exon6;Parent=jg12731.t1;
JAACXV010014207	AUGUSTUS	exon	20229	20412	.	-	.	ID=jg12731.t2.exon6;Parent=jg12731.t2;
JAACXV010014207	AUGUSTUS	CDS	20229	20412	1	-	0	ID=jg12731.t2.CDS6;Parent=jg12731.t2;
JAACXV010014207	AUGUSTUS	intron	20413	20462	.	-	.	ID=jg12731.t1.intron6;Parent=jg12731.t1;
JAACXV010014207	AUGUSTUS	intron	20413	20462	.	-	.	ID=jg12731.t2.intron6;Parent=jg12731.t2;
JAACXV010014207	AUGUSTUS	exon	20463	20513	.	-	.	ID=jg12731.t2.exon7;Parent=jg12731.t2;
JAACXV010014207	AUGUSTUS	CDS	20463	20513	1	-	0	ID=jg12731.t2.CDS7;Parent=jg12731.t2;
JAACXV010014207	AUGUSTUS	exon	20463	20513	.	-	.	ID=jg12731.t1.exon7;Parent=jg12731.t1;
JAACXV010014207	AUGUSTUS	CDS	20463	20513	1	-	0	ID=jg12731.t1.CDS7;Parent=jg12731.t1;
JAACXV010014207	AUGUSTUS	intron	20514	24167	.	-	.	ID=jg12731.t1.intron7;Parent=jg12731.t1;
JAACXV010014207	AUGUSTUS	intron	20514	24167	.	-	.	ID=jg12731.t2.intron7;Parent=jg12731.t2;
JAACXV010014207	AUGUSTUS	CDS	24168	24236	1	-	0	ID=jg12731.t2.CDS8;Parent=jg12731.t2;
JAACXV010014207	AUGUSTUS	CDS	24168	24236	1	-	0	ID=jg12731.t1.CDS8;Parent=jg12731.t1;
JAACXV010014207	AUGUSTUS	exon	24168	24236	.	-	.	ID=jg12731.t1.exon8;Parent=jg12731.t1;
JAACXV010014207	AUGUSTUS	exon	24168	24236	.	-	.	ID=jg12731.t2.exon8;Parent=jg12731.t2;
JAACXV010014207	AUGUSTUS	intron	24237	25431	.	-	.	ID=jg12731.t1.intron8;Parent=jg12731.t1;
JAACXV010014207	AUGUSTUS	intron	24237	25627	.	-	.	ID=jg12731.t2.intron8;Parent=jg12731.t2;
JAACXV010014207	AUGUSTUS	exon	25432	25434	.	-	.	ID=jg12731.t1.exon9;Parent=jg12731.t1;
JAACXV010014207	AUGUSTUS	CDS	25432	25434	1	-	0	ID=jg12731.t1.CDS9;Parent=jg12731.t1;
JAACXV010014207	AUGUSTUS	start_codon	25432	25434	.	-	0	ID=jg12731.t1.start1;Parent=jg12731.t1;
JAACXV010014207	AUGUSTUS	exon	25628	25689	.	-	.	ID=jg12731.t2.exon9;Parent=jg12731.t2;
JAACXV010014207	AUGUSTUS	CDS	25628	25689	1	-	2	ID=jg12731.t2.CDS9;Parent=jg12731.t2;
JAACXV010014207	AUGUSTUS	intron	25690	25807	.	-	.	ID=jg12731.t2.intron9;Parent=jg12731.t2;
JAACXV010014207	AUGUSTUS	exon	25808	25835	.	-	.	ID=jg12731.t2.exon10;Parent=jg12731.t2;
JAACXV010014207	AUGUSTUS	CDS	25808	25835	1	-	0	ID=jg12731.t2.CDS10;Parent=jg12731.t2;
JAACXV010014207	AUGUSTUS	start_codon	25833	25835	.	-	0	ID=jg12731.t2.start1;Parent=jg12731.t2;
JAACXV010014207	AUGUSTUS	gene	26343	27118	.	+	.	ID=jg12732;
JAACXV010014207	AUGUSTUS	mRNA	26343	27118	.	+	.	ID=jg12732.t1;Parent=jg12732;product=XP_030764438.1UPF0454 protein C12orf49 homolog;Ontology_term=GO:0016021;
JAACXV010014207	AUGUSTUS	CDS	26343	26444	0.95	+	0	ID=jg12732.t1.CDS1;Parent=jg12732.t1;
JAACXV010014207	AUGUSTUS	start_codon	26343	26345	.	+	0	ID=jg12732.t1.start1;Parent=jg12732.t1;
JAACXV010014207	AUGUSTUS	exon	26343	26444	.	+	.	ID=jg12732.t1.exon1;Parent=jg12732.t1;
JAACXV010014207	AUGUSTUS	intron	26445	26498	.	+	.	ID=jg12732.t1.intron1;Parent=jg12732.t1;
JAACXV010014207	AUGUSTUS	CDS	26499	26649	1	+	0	ID=jg12732.t1.CDS2;Parent=jg12732.t1;
JAACXV010014207	AUGUSTUS	exon	26499	26649	.	+	.	ID=jg12732.t1.exon2;Parent=jg12732.t1;
JAACXV010014207	AUGUSTUS	intron	26650	26705	.	+	.	ID=jg12732.t1.intron2;Parent=jg12732.t1;
JAACXV010014207	AUGUSTUS	CDS	26706	26857	1	+	2	ID=jg12732.t1.CDS3;Parent=jg12732.t1;
JAACXV010014207	AUGUSTUS	exon	26706	26857	.	+	.	ID=jg12732.t1.exon3;Parent=jg12732.t1;
JAACXV010014207	AUGUSTUS	intron	26858	26911	.	+	.	ID=jg12732.t1.intron3;Parent=jg12732.t1;
JAACXV010014207	AUGUSTUS	CDS	26912	27118	1	+	0	ID=jg12732.t1.CDS4;Parent=jg12732.t1;
JAACXV010014207	AUGUSTUS	exon	26912	27118	.	+	.	ID=jg12732.t1.exon4;Parent=jg12732.t1;
JAACXV010014207	AUGUSTUS	stop_codon	27116	27118	.	+	0	ID=jg12732.t1.stop1;Parent=jg12732.t1;
JAACXV010014207	AUGUSTUS	gene	28812	32056	.	+	.	ID=jg12733;
JAACXV010014207	AUGUSTUS	mRNA	28812	32056	.	+	.	ID=jg12733.t1;Parent=jg12733;product=XP_030764435.1 probable isoaspartyl peptidase/L-asparaginase CG7860;Ontology_term=GO:0005737;
JAACXV010014207	AUGUSTUS	exon	28812	28998	.	+	.	ID=jg12733.t1.exon1;Parent=jg12733.t1;
JAACXV010014207	AUGUSTUS	CDS	28812	28998	1	+	0	ID=jg12733.t1.CDS1;Parent=jg12733.t1;
JAACXV010014207	AUGUSTUS	start_codon	28812	28814	.	+	0	ID=jg12733.t1.start1;Parent=jg12733.t1;
JAACXV010014207	AUGUSTUS	intron	28999	29058	.	+	.	ID=jg12733.t1.intron1;Parent=jg12733.t1;
JAACXV010014207	AUGUSTUS	exon	29059	29176	.	+	.	ID=jg12733.t1.exon2;Parent=jg12733.t1;
JAACXV010014207	AUGUSTUS	CDS	29059	29176	1	+	2	ID=jg12733.t1.CDS2;Parent=jg12733.t1;
JAACXV010014207	AUGUSTUS	intron	29177	29228	.	+	.	ID=jg12733.t1.intron2;Parent=jg12733.t1;
JAACXV010014207	AUGUSTUS	exon	29229	29412	.	+	.	ID=jg12733.t1.exon3;Parent=jg12733.t1;
JAACXV010014207	AUGUSTUS	CDS	29229	29412	1	+	1	ID=jg12733.t1.CDS3;Parent=jg12733.t1;
JAACXV010014207	AUGUSTUS	intron	29413	31499	.	+	.	ID=jg12733.t1.intron3;Parent=jg12733.t1;
JAACXV010014207	AUGUSTUS	exon	31500	31674	.	+	.	ID=jg12733.t1.exon4;Parent=jg12733.t1;
JAACXV010014207	AUGUSTUS	CDS	31500	31674	1	+	0	ID=jg12733.t1.CDS4;Parent=jg12733.t1;
JAACXV010014207	AUGUSTUS	intron	31675	31724	.	+	.	ID=jg12733.t1.intron4;Parent=jg12733.t1;
JAACXV010014207	AUGUSTUS	exon	31725	31859	.	+	.	ID=jg12733.t1.exon5;Parent=jg12733.t1;
JAACXV010014207	AUGUSTUS	CDS	31725	31859	1	+	2	ID=jg12733.t1.CDS5;Parent=jg12733.t1;
JAACXV010014207	AUGUSTUS	intron	31860	31919	.	+	.	ID=jg12733.t1.intron5;Parent=jg12733.t1;
JAACXV010014207	AUGUSTUS	exon	31920	32056	.	+	.	ID=jg12733.t1.exon6;Parent=jg12733.t1;
JAACXV010014207	AUGUSTUS	CDS	31920	32056	1	+	2	ID=jg12733.t1.CDS6;Parent=jg12733.t1;
JAACXV010014207	AUGUSTUS	stop_codon	32054	32056	.	+	0	ID=jg12733.t1.stop1;Parent=jg12733.t1;
JAACXV010014207	AUGUSTUS	gene	35054	57485	.	-	.	ID=jg12734;
JAACXV010014207	AUGUSTUS	mRNA	35054	57485	.	-	.	ID=jg12734.t1;Parent=jg12734;product=XP_030764484.1E3 ubiquitin-protein ligase Ubr3-like isoform X2;Ontology_term=GO:0000151;
JAACXV010014207	AUGUSTUS	mRNA	35054	57485	.	-	.	ID=jg12734.t2;Parent=jg12734;product=XP_030764483.1E3 ubiquitin-protein ligase Ubr3-like isoform X1;Ontology_term=GO:0000151;
JAACXV010014207	AUGUSTUS	CDS	35054	35171	1	-	1	ID=jg12734.t1.CDS1;Parent=jg12734.t1;
JAACXV010014207	AUGUSTUS	exon	35054	35171	.	-	.	ID=jg12734.t1.exon1;Parent=jg12734.t1;
JAACXV010014207	AUGUSTUS	exon	35054	35171	.	-	.	ID=jg12734.t2.exon1;Parent=jg12734.t2;
JAACXV010014207	AUGUSTUS	stop_codon	35054	35056	.	-	0	ID=jg12734.t2.stop1;Parent=jg12734.t2;
JAACXV010014207	AUGUSTUS	stop_codon	35054	35056	.	-	0	ID=jg12734.t1.stop1;Parent=jg12734.t1;
JAACXV010014207	AUGUSTUS	CDS	35054	35171	1	-	1	ID=jg12734.t2.CDS1;Parent=jg12734.t2;
JAACXV010014207	AUGUSTUS	intron	35172	35961	.	-	.	ID=jg12734.t1.intron1;Parent=jg12734.t1;
JAACXV010014207	AUGUSTUS	intron	35172	35961	.	-	.	ID=jg12734.t2.intron1;Parent=jg12734.t2;
JAACXV010014207	AUGUSTUS	exon	35962	36233	.	-	.	ID=jg12734.t1.exon2;Parent=jg12734.t1;
JAACXV010014207	AUGUSTUS	CDS	35962	36233	1	-	0	ID=jg12734.t2.CDS2;Parent=jg12734.t2;
JAACXV010014207	AUGUSTUS	exon	35962	36233	.	-	.	ID=jg12734.t2.exon2;Parent=jg12734.t2;
JAACXV010014207	AUGUSTUS	CDS	35962	36233	1	-	0	ID=jg12734.t1.CDS2;Parent=jg12734.t1;
JAACXV010014207	AUGUSTUS	intron	36234	36293	.	-	.	ID=jg12734.t2.intron2;Parent=jg12734.t2;
JAACXV010014207	AUGUSTUS	intron	36234	36293	.	-	.	ID=jg12734.t1.intron2;Parent=jg12734.t1;
JAACXV010014207	AUGUSTUS	exon	36294	36441	.	-	.	ID=jg12734.t1.exon3;Parent=jg12734.t1;
JAACXV010014207	AUGUSTUS	exon	36294	36441	.	-	.	ID=jg12734.t2.exon3;Parent=jg12734.t2;
JAACXV010014207	AUGUSTUS	CDS	36294	36441	1	-	1	ID=jg12734.t2.CDS3;Parent=jg12734.t2;
JAACXV010014207	AUGUSTUS	CDS	36294	36441	1	-	1	ID=jg12734.t1.CDS3;Parent=jg12734.t1;
JAACXV010014207	AUGUSTUS	intron	36442	36497	.	-	.	ID=jg12734.t1.intron3;Parent=jg12734.t1;
JAACXV010014207	AUGUSTUS	intron	36442	36497	.	-	.	ID=jg12734.t2.intron3;Parent=jg12734.t2;
JAACXV010014207	AUGUSTUS	CDS	36498	36703	1	-	0	ID=jg12734.t2.CDS4;Parent=jg12734.t2;
JAACXV010014207	AUGUSTUS	exon	36498	36703	.	-	.	ID=jg12734.t2.exon4;Parent=jg12734.t2;
JAACXV010014207	AUGUSTUS	exon	36498	36703	.	-	.	ID=jg12734.t1.exon4;Parent=jg12734.t1;
JAACXV010014207	AUGUSTUS	CDS	36498	36703	1	-	0	ID=jg12734.t1.CDS4;Parent=jg12734.t1;
JAACXV010014207	AUGUSTUS	intron	36704	36757	.	-	.	ID=jg12734.t1.intron4;Parent=jg12734.t1;
JAACXV010014207	AUGUSTUS	intron	36704	36757	.	-	.	ID=jg12734.t2.intron4;Parent=jg12734.t2;
JAACXV010014207	AUGUSTUS	exon	36758	37035	.	-	.	ID=jg12734.t2.exon5;Parent=jg12734.t2;
JAACXV010014207	AUGUSTUS	CDS	36758	37035	1	-	2	ID=jg12734.t2.CDS5;Parent=jg12734.t2;
JAACXV010014207	AUGUSTUS	CDS	36758	37035	1	-	2	ID=jg12734.t1.CDS5;Parent=jg12734.t1;
JAACXV010014207	AUGUSTUS	exon	36758	37035	.	-	.	ID=jg12734.t1.exon5;Parent=jg12734.t1;
JAACXV010014207	AUGUSTUS	intron	37036	37088	.	-	.	ID=jg12734.t2.intron5;Parent=jg12734.t2;
JAACXV010014207	AUGUSTUS	intron	37036	37088	.	-	.	ID=jg12734.t1.intron5;Parent=jg12734.t1;
JAACXV010014207	AUGUSTUS	exon	37089	37304	.	-	.	ID=jg12734.t1.exon6;Parent=jg12734.t1;
JAACXV010014207	AUGUSTUS	exon	37089	37304	.	-	.	ID=jg12734.t2.exon6;Parent=jg12734.t2;
JAACXV010014207	AUGUSTUS	CDS	37089	37304	1	-	2	ID=jg12734.t1.CDS6;Parent=jg12734.t1;
JAACXV010014207	AUGUSTUS	CDS	37089	37304	1	-	2	ID=jg12734.t2.CDS6;Parent=jg12734.t2;
JAACXV010014207	AUGUSTUS	intron	37305	37358	.	-	.	ID=jg12734.t2.intron6;Parent=jg12734.t2;
JAACXV010014207	AUGUSTUS	intron	37305	37358	.	-	.	ID=jg12734.t1.intron6;Parent=jg12734.t1;
JAACXV010014207	AUGUSTUS	CDS	37359	37599	1	-	0	ID=jg12734.t2.CDS7;Parent=jg12734.t2;
JAACXV010014207	AUGUSTUS	exon	37359	37599	.	-	.	ID=jg12734.t2.exon7;Parent=jg12734.t2;
JAACXV010014207	AUGUSTUS	CDS	37359	37599	1	-	0	ID=jg12734.t1.CDS7;Parent=jg12734.t1;
JAACXV010014207	AUGUSTUS	exon	37359	37599	.	-	.	ID=jg12734.t1.exon7;Parent=jg12734.t1;
JAACXV010014207	AUGUSTUS	intron	37600	39184	.	-	.	ID=jg12734.t1.intron7;Parent=jg12734.t1;
JAACXV010014207	AUGUSTUS	intron	37600	39184	.	-	.	ID=jg12734.t2.intron7;Parent=jg12734.t2;
JAACXV010014207	AUGUSTUS	exon	39185	39350	.	-	.	ID=jg12734.t1.exon8;Parent=jg12734.t1;
JAACXV010014207	AUGUSTUS	CDS	39185	39350	1	-	1	ID=jg12734.t1.CDS8;Parent=jg12734.t1;
JAACXV010014207	AUGUSTUS	CDS	39185	39350	1	-	1	ID=jg12734.t2.CDS8;Parent=jg12734.t2;
JAACXV010014207	AUGUSTUS	exon	39185	39350	.	-	.	ID=jg12734.t2.exon8;Parent=jg12734.t2;
JAACXV010014207	AUGUSTUS	intron	39351	39409	.	-	.	ID=jg12734.t2.intron8;Parent=jg12734.t2;
JAACXV010014207	AUGUSTUS	intron	39351	39409	.	-	.	ID=jg12734.t1.intron8;Parent=jg12734.t1;
JAACXV010014207	AUGUSTUS	exon	39410	39555	.	-	.	ID=jg12734.t1.exon9;Parent=jg12734.t1;
JAACXV010014207	AUGUSTUS	exon	39410	39555	.	-	.	ID=jg12734.t2.exon9;Parent=jg12734.t2;
JAACXV010014207	AUGUSTUS	CDS	39410	39555	1	-	0	ID=jg12734.t1.CDS9;Parent=jg12734.t1;
JAACXV010014207	AUGUSTUS	CDS	39410	39555	1	-	0	ID=jg12734.t2.CDS9;Parent=jg12734.t2;
JAACXV010014207	AUGUSTUS	intron	39556	39663	.	-	.	ID=jg12734.t1.intron9;Parent=jg12734.t1;
JAACXV010014207	AUGUSTUS	intron	39556	39663	.	-	.	ID=jg12734.t2.intron9;Parent=jg12734.t2;
JAACXV010014207	AUGUSTUS	exon	39664	39868	.	-	.	ID=jg12734.t1.exon10;Parent=jg12734.t1;
JAACXV010014207	AUGUSTUS	exon	39664	39868	.	-	.	ID=jg12734.t2.exon10;Parent=jg12734.t2;
JAACXV010014207	AUGUSTUS	CDS	39664	39868	1	-	1	ID=jg12734.t2.CDS10;Parent=jg12734.t2;
JAACXV010014207	AUGUSTUS	CDS	39664	39868	1	-	1	ID=jg12734.t1.CDS10;Parent=jg12734.t1;
JAACXV010014207	AUGUSTUS	intron	39869	39923	.	-	.	ID=jg12734.t2.intron10;Parent=jg12734.t2;
JAACXV010014207	AUGUSTUS	intron	39869	39923	.	-	.	ID=jg12734.t1.intron10;Parent=jg12734.t1;
JAACXV010014207	AUGUSTUS	CDS	39924	40075	1	-	0	ID=jg12734.t1.CDS11;Parent=jg12734.t1;
JAACXV010014207	AUGUSTUS	CDS	39924	40075	1	-	0	ID=jg12734.t2.CDS11;Parent=jg12734.t2;
JAACXV010014207	AUGUSTUS	exon	39924	40075	.	-	.	ID=jg12734.t2.exon11;Parent=jg12734.t2;
JAACXV010014207	AUGUSTUS	exon	39924	40075	.	-	.	ID=jg12734.t1.exon11;Parent=jg12734.t1;
JAACXV010014207	AUGUSTUS	intron	40076	40132	.	-	.	ID=jg12734.t2.intron11;Parent=jg12734.t2;
JAACXV010014207	AUGUSTUS	intron	40076	40132	.	-	.	ID=jg12734.t1.intron11;Parent=jg12734.t1;
JAACXV010014207	AUGUSTUS	CDS	40133	40327	1	-	0	ID=jg12734.t2.CDS12;Parent=jg12734.t2;
JAACXV010014207	AUGUSTUS	exon	40133	40327	.	-	.	ID=jg12734.t1.exon12;Parent=jg12734.t1;
JAACXV010014207	AUGUSTUS	exon	40133	40327	.	-	.	ID=jg12734.t2.exon12;Parent=jg12734.t2;
JAACXV010014207	AUGUSTUS	CDS	40133	40327	1	-	0	ID=jg12734.t1.CDS12;Parent=jg12734.t1;
JAACXV010014207	AUGUSTUS	intron	40328	41250	.	-	.	ID=jg12734.t1.intron12;Parent=jg12734.t1;
JAACXV010014207	AUGUSTUS	intron	40328	41250	.	-	.	ID=jg12734.t2.intron12;Parent=jg12734.t2;
JAACXV010014207	AUGUSTUS	CDS	41251	41397	1	-	0	ID=jg12734.t1.CDS13;Parent=jg12734.t1;
JAACXV010014207	AUGUSTUS	exon	41251	41397	.	-	.	ID=jg12734.t1.exon13;Parent=jg12734.t1;
JAACXV010014207	AUGUSTUS	CDS	41251	41397	1	-	0	ID=jg12734.t2.CDS13;Parent=jg12734.t2;
JAACXV010014207	AUGUSTUS	exon	41251	41397	.	-	.	ID=jg12734.t2.exon13;Parent=jg12734.t2;
JAACXV010014207	AUGUSTUS	intron	41398	41452	.	-	.	ID=jg12734.t2.intron13;Parent=jg12734.t2;
JAACXV010014207	AUGUSTUS	intron	41398	41452	.	-	.	ID=jg12734.t1.intron13;Parent=jg12734.t1;
JAACXV010014207	AUGUSTUS	exon	41453	41595	.	-	.	ID=jg12734.t1.exon14;Parent=jg12734.t1;
JAACXV010014207	AUGUSTUS	CDS	41453	41595	1	-	2	ID=jg12734.t1.CDS14;Parent=jg12734.t1;
JAACXV010014207	AUGUSTUS	exon	41453	41595	.	-	.	ID=jg12734.t2.exon14;Parent=jg12734.t2;
JAACXV010014207	AUGUSTUS	CDS	41453	41595	1	-	2	ID=jg12734.t2.CDS14;Parent=jg12734.t2;
JAACXV010014207	AUGUSTUS	intron	41596	41655	.	-	.	ID=jg12734.t1.intron14;Parent=jg12734.t1;
JAACXV010014207	AUGUSTUS	intron	41596	41655	.	-	.	ID=jg12734.t2.intron14;Parent=jg12734.t2;
JAACXV010014207	AUGUSTUS	exon	41656	41766	.	-	.	ID=jg12734.t2.exon15;Parent=jg12734.t2;
JAACXV010014207	AUGUSTUS	exon	41656	41766	.	-	.	ID=jg12734.t1.exon15;Parent=jg12734.t1;
JAACXV010014207	AUGUSTUS	CDS	41656	41766	1	-	2	ID=jg12734.t2.CDS15;Parent=jg12734.t2;
JAACXV010014207	AUGUSTUS	CDS	41656	41766	1	-	2	ID=jg12734.t1.CDS15;Parent=jg12734.t1;
JAACXV010014207	AUGUSTUS	intron	41767	41827	.	-	.	ID=jg12734.t1.intron15;Parent=jg12734.t1;
JAACXV010014207	AUGUSTUS	intron	41767	41827	.	-	.	ID=jg12734.t2.intron15;Parent=jg12734.t2;
JAACXV010014207	AUGUSTUS	exon	41828	41971	.	-	.	ID=jg12734.t2.exon16;Parent=jg12734.t2;
JAACXV010014207	AUGUSTUS	CDS	41828	41971	1	-	2	ID=jg12734.t1.CDS16;Parent=jg12734.t1;
JAACXV010014207	AUGUSTUS	CDS	41828	41971	1	-	2	ID=jg12734.t2.CDS16;Parent=jg12734.t2;
JAACXV010014207	AUGUSTUS	exon	41828	41971	.	-	.	ID=jg12734.t1.exon16;Parent=jg12734.t1;
JAACXV010014207	AUGUSTUS	intron	41972	42032	.	-	.	ID=jg12734.t2.intron16;Parent=jg12734.t2;
JAACXV010014207	AUGUSTUS	intron	41972	42032	.	-	.	ID=jg12734.t1.intron16;Parent=jg12734.t1;
JAACXV010014207	AUGUSTUS	CDS	42033	42209	1	-	2	ID=jg12734.t1.CDS17;Parent=jg12734.t1;
JAACXV010014207	AUGUSTUS	exon	42033	42218	.	-	.	ID=jg12734.t2.exon17;Parent=jg12734.t2;
JAACXV010014207	AUGUSTUS	exon	42033	42209	.	-	.	ID=jg12734.t1.exon17;Parent=jg12734.t1;
JAACXV010014207	AUGUSTUS	CDS	42033	42218	1	-	2	ID=jg12734.t2.CDS17;Parent=jg12734.t2;
JAACXV010014207	AUGUSTUS	intron	42210	44483	.	-	.	ID=jg12734.t1.intron17;Parent=jg12734.t1;
JAACXV010014207	AUGUSTUS	intron	42219	44483	.	-	.	ID=jg12734.t2.intron17;Parent=jg12734.t2;
JAACXV010014207	AUGUSTUS	CDS	44484	44667	1	-	0	ID=jg12734.t2.CDS18;Parent=jg12734.t2;
JAACXV010014207	AUGUSTUS	exon	44484	44667	.	-	.	ID=jg12734.t2.exon18;Parent=jg12734.t2;
JAACXV010014207	AUGUSTUS	CDS	44484	44667	1	-	0	ID=jg12734.t1.CDS18;Parent=jg12734.t1;
JAACXV010014207	AUGUSTUS	exon	44484	44667	.	-	.	ID=jg12734.t1.exon18;Parent=jg12734.t1;
JAACXV010014207	AUGUSTUS	intron	44668	44730	.	-	.	ID=jg12734.t2.intron18;Parent=jg12734.t2;
JAACXV010014207	AUGUSTUS	intron	44668	44730	.	-	.	ID=jg12734.t1.intron18;Parent=jg12734.t1;
JAACXV010014207	AUGUSTUS	CDS	44731	44971	1	-	1	ID=jg12734.t2.CDS19;Parent=jg12734.t2;
JAACXV010014207	AUGUSTUS	CDS	44731	44971	1	-	1	ID=jg12734.t1.CDS19;Parent=jg12734.t1;
JAACXV010014207	AUGUSTUS	exon	44731	44971	.	-	.	ID=jg12734.t1.exon19;Parent=jg12734.t1;
JAACXV010014207	AUGUSTUS	exon	44731	44971	.	-	.	ID=jg12734.t2.exon19;Parent=jg12734.t2;
JAACXV010014207	AUGUSTUS	intron	44972	47916	.	-	.	ID=jg12734.t1.intron19;Parent=jg12734.t1;
JAACXV010014207	AUGUSTUS	intron	44972	47916	.	-	.	ID=jg12734.t2.intron19;Parent=jg12734.t2;
JAACXV010014207	AUGUSTUS	CDS	47917	48126	1	-	1	ID=jg12734.t1.CDS20;Parent=jg12734.t1;
JAACXV010014207	AUGUSTUS	CDS	47917	48126	1	-	1	ID=jg12734.t2.CDS20;Parent=jg12734.t2;
JAACXV010014207	AUGUSTUS	exon	47917	48126	.	-	.	ID=jg12734.t1.exon20;Parent=jg12734.t1;
JAACXV010014207	AUGUSTUS	exon	47917	48126	.	-	.	ID=jg12734.t2.exon20;Parent=jg12734.t2;
JAACXV010014207	AUGUSTUS	intron	48127	49367	.	-	.	ID=jg12734.t2.intron20;Parent=jg12734.t2;
JAACXV010014207	AUGUSTUS	intron	48127	49367	.	-	.	ID=jg12734.t1.intron20;Parent=jg12734.t1;
JAACXV010014207	AUGUSTUS	CDS	49368	49464	1	-	2	ID=jg12734.t2.CDS21;Parent=jg12734.t2;
JAACXV010014207	AUGUSTUS	CDS	49368	49464	1	-	2	ID=jg12734.t1.CDS21;Parent=jg12734.t1;
JAACXV010014207	AUGUSTUS	exon	49368	49464	.	-	.	ID=jg12734.t2.exon21;Parent=jg12734.t2;
JAACXV010014207	AUGUSTUS	exon	49368	49464	.	-	.	ID=jg12734.t1.exon21;Parent=jg12734.t1;
JAACXV010014207	AUGUSTUS	intron	49465	57170	.	-	.	ID=jg12734.t1.intron21;Parent=jg12734.t1;
JAACXV010014207	AUGUSTUS	intron	49465	57170	.	-	.	ID=jg12734.t2.intron21;Parent=jg12734.t2;
JAACXV010014207	AUGUSTUS	CDS	57171	57310	1	-	1	ID=jg12734.t2.CDS22;Parent=jg12734.t2;
JAACXV010014207	AUGUSTUS	exon	57171	57310	.	-	.	ID=jg12734.t2.exon22;Parent=jg12734.t2;
JAACXV010014207	AUGUSTUS	CDS	57171	57310	1	-	1	ID=jg12734.t1.CDS22;Parent=jg12734.t1;
JAACXV010014207	AUGUSTUS	exon	57171	57310	.	-	.	ID=jg12734.t1.exon22;Parent=jg12734.t1;
JAACXV010014207	AUGUSTUS	intron	57311	57369	.	-	.	ID=jg12734.t2.intron22;Parent=jg12734.t2;
JAACXV010014207	AUGUSTUS	intron	57311	57369	.	-	.	ID=jg12734.t1.intron22;Parent=jg12734.t1;
JAACXV010014207	AUGUSTUS	CDS	57370	57485	1	-	0	ID=jg12734.t2.CDS23;Parent=jg12734.t2;
JAACXV010014207	AUGUSTUS	CDS	57370	57485	1	-	0	ID=jg12734.t1.CDS23;Parent=jg12734.t1;
JAACXV010014207	AUGUSTUS	exon	57370	57485	.	-	.	ID=jg12734.t1.exon23;Parent=jg12734.t1;
JAACXV010014207	AUGUSTUS	exon	57370	57485	.	-	.	ID=jg12734.t2.exon23;Parent=jg12734.t2;
JAACXV010014207	AUGUSTUS	start_codon	57483	57485	.	-	0	ID=jg12734.t2.start1;Parent=jg12734.t2;
JAACXV010014207	AUGUSTUS	start_codon	57483	57485	.	-	0	ID=jg12734.t1.start1;Parent=jg12734.t1;
JAACXV010014207	AUGUSTUS	gene	60488	68603	.	+	.	ID=jg12735;
JAACXV010014207	AUGUSTUS	mRNA	60488	68603	.	+	.	ID=jg12735.t2;Parent=jg12735;
JAACXV010014207	AUGUSTUS	start_codon	60488	60490	.	+	0	ID=jg12735.t2.start1;Parent=jg12735.t2;
JAACXV010014207	AUGUSTUS	CDS	60488	60758	0.94	+	0	ID=jg12735.t2.CDS1;Parent=jg12735.t2;
JAACXV010014207	AUGUSTUS	exon	60488	60758	.	+	.	ID=jg12735.t2.exon1;Parent=jg12735.t2;
JAACXV010014207	AUGUSTUS	intron	60759	61692	.	+	.	ID=jg12735.t2.intron1;Parent=jg12735.t2;
JAACXV010014207	AUGUSTUS	exon	61693	61991	.	+	.	ID=jg12735.t2.exon2;Parent=jg12735.t2;
JAACXV010014207	AUGUSTUS	CDS	61693	61991	1	+	2	ID=jg12735.t2.CDS2;Parent=jg12735.t2;
JAACXV010014207	AUGUSTUS	intron	61992	66466	.	+	.	ID=jg12735.t2.intron2;Parent=jg12735.t2;
JAACXV010014207	AUGUSTUS	mRNA	65782	68603	.	+	.	ID=jg12735.t1;Parent=jg12735;
JAACXV010014207	AUGUSTUS	start_codon	65782	65784	.	+	0	ID=jg12735.t1.start1;Parent=jg12735.t1;
JAACXV010014207	AUGUSTUS	exon	65782	66027	.	+	.	ID=jg12735.t1.exon1;Parent=jg12735.t1;
JAACXV010014207	AUGUSTUS	CDS	65782	66027	1	+	0	ID=jg12735.t1.CDS1;Parent=jg12735.t1;
JAACXV010014207	AUGUSTUS	intron	66028	66085	.	+	.	ID=jg12735.t1.intron1;Parent=jg12735.t1;
JAACXV010014207	AUGUSTUS	CDS	66086	66361	1	+	0	ID=jg12735.t1.CDS2;Parent=jg12735.t1;
JAACXV010014207	AUGUSTUS	exon	66086	66361	.	+	.	ID=jg12735.t1.exon2;Parent=jg12735.t1;
JAACXV010014207	AUGUSTUS	intron	66362	66466	.	+	.	ID=jg12735.t1.intron2;Parent=jg12735.t1;
JAACXV010014207	AUGUSTUS	CDS	66467	66611	1	+	0	ID=jg12735.t1.CDS3;Parent=jg12735.t1;
JAACXV010014207	AUGUSTUS	CDS	66467	66611	1	+	0	ID=jg12735.t2.CDS3;Parent=jg12735.t2;
JAACXV010014207	AUGUSTUS	exon	66467	66611	.	+	.	ID=jg12735.t1.exon3;Parent=jg12735.t1;
JAACXV010014207	AUGUSTUS	exon	66467	66611	.	+	.	ID=jg12735.t2.exon3;Parent=jg12735.t2;
JAACXV010014207	AUGUSTUS	intron	66612	66672	.	+	.	ID=jg12735.t1.intron3;Parent=jg12735.t1;
JAACXV010014207	AUGUSTUS	intron	66612	66672	.	+	.	ID=jg12735.t2.intron3;Parent=jg12735.t2;
JAACXV010014207	AUGUSTUS	exon	66673	66810	.	+	.	ID=jg12735.t1.exon4;Parent=jg12735.t1;
JAACXV010014207	AUGUSTUS	CDS	66673	66810	1	+	2	ID=jg12735.t2.CDS4;Parent=jg12735.t2;
JAACXV010014207	AUGUSTUS	exon	66673	66810	.	+	.	ID=jg12735.t2.exon4;Parent=jg12735.t2;
JAACXV010014207	AUGUSTUS	CDS	66673	66810	1	+	2	ID=jg12735.t1.CDS4;Parent=jg12735.t1;
JAACXV010014207	AUGUSTUS	intron	66811	66866	.	+	.	ID=jg12735.t1.intron4;Parent=jg12735.t1;
JAACXV010014207	AUGUSTUS	intron	66811	66866	.	+	.	ID=jg12735.t2.intron4;Parent=jg12735.t2;
JAACXV010014207	AUGUSTUS	exon	66867	67084	.	+	.	ID=jg12735.t2.exon5;Parent=jg12735.t2;
JAACXV010014207	AUGUSTUS	CDS	66867	67084	1	+	2	ID=jg12735.t2.CDS5;Parent=jg12735.t2;
JAACXV010014207	AUGUSTUS	exon	66867	67084	.	+	.	ID=jg12735.t1.exon5;Parent=jg12735.t1;
JAACXV010014207	AUGUSTUS	CDS	66867	67084	1	+	2	ID=jg12735.t1.CDS5;Parent=jg12735.t1;
JAACXV010014207	AUGUSTUS	intron	67085	67140	.	+	.	ID=jg12735.t2.intron5;Parent=jg12735.t2;
JAACXV010014207	AUGUSTUS	intron	67085	67140	.	+	.	ID=jg12735.t1.intron5;Parent=jg12735.t1;
JAACXV010014207	AUGUSTUS	exon	67141	67361	.	+	.	ID=jg12735.t1.exon6;Parent=jg12735.t1;
JAACXV010014207	AUGUSTUS	CDS	67141	67361	1	+	0	ID=jg12735.t1.CDS6;Parent=jg12735.t1;
JAACXV010014207	AUGUSTUS	exon	67141	67361	.	+	.	ID=jg12735.t2.exon6;Parent=jg12735.t2;
JAACXV010014207	AUGUSTUS	CDS	67141	67361	1	+	0	ID=jg12735.t2.CDS6;Parent=jg12735.t2;
JAACXV010014207	AUGUSTUS	intron	67362	67419	.	+	.	ID=jg12735.t1.intron6;Parent=jg12735.t1;
JAACXV010014207	AUGUSTUS	intron	67362	67419	.	+	.	ID=jg12735.t2.intron6;Parent=jg12735.t2;
JAACXV010014207	AUGUSTUS	CDS	67420	67658	1	+	1	ID=jg12735.t2.CDS7;Parent=jg12735.t2;
JAACXV010014207	AUGUSTUS	exon	67420	67658	.	+	.	ID=jg12735.t2.exon7;Parent=jg12735.t2;
JAACXV010014207	AUGUSTUS	exon	67420	67658	.	+	.	ID=jg12735.t1.exon7;Parent=jg12735.t1;
JAACXV010014207	AUGUSTUS	CDS	67420	67658	1	+	1	ID=jg12735.t1.CDS7;Parent=jg12735.t1;
JAACXV010014207	AUGUSTUS	intron	67659	68026	.	+	.	ID=jg12735.t2.intron7;Parent=jg12735.t2;
JAACXV010014207	AUGUSTUS	intron	67659	68026	.	+	.	ID=jg12735.t1.intron7;Parent=jg12735.t1;
JAACXV010014207	AUGUSTUS	CDS	68027	68168	1	+	2	ID=jg12735.t1.CDS8;Parent=jg12735.t1;
JAACXV010014207	AUGUSTUS	exon	68027	68168	.	+	.	ID=jg12735.t1.exon8;Parent=jg12735.t1;
JAACXV010014207	AUGUSTUS	CDS	68027	68168	1	+	2	ID=jg12735.t2.CDS8;Parent=jg12735.t2;
JAACXV010014207	AUGUSTUS	exon	68027	68168	.	+	.	ID=jg12735.t2.exon8;Parent=jg12735.t2;
JAACXV010014207	AUGUSTUS	intron	68169	68223	.	+	.	ID=jg12735.t2.intron8;Parent=jg12735.t2;
JAACXV010014207	AUGUSTUS	intron	68169	68223	.	+	.	ID=jg12735.t1.intron8;Parent=jg12735.t1;
JAACXV010014207	AUGUSTUS	exon	68224	68377	.	+	.	ID=jg12735.t1.exon9;Parent=jg12735.t1;
JAACXV010014207	AUGUSTUS	exon	68224	68377	.	+	.	ID=jg12735.t2.exon9;Parent=jg12735.t2;
JAACXV010014207	AUGUSTUS	CDS	68224	68377	1	+	1	ID=jg12735.t2.CDS9;Parent=jg12735.t2;
JAACXV010014207	AUGUSTUS	CDS	68224	68377	1	+	1	ID=jg12735.t1.CDS9;Parent=jg12735.t1;
JAACXV010014207	AUGUSTUS	intron	68378	68438	.	+	.	ID=jg12735.t1.intron9;Parent=jg12735.t1;
JAACXV010014207	AUGUSTUS	intron	68378	68438	.	+	.	ID=jg12735.t2.intron9;Parent=jg12735.t2;
JAACXV010014207	AUGUSTUS	CDS	68439	68603	1	+	0	ID=jg12735.t2.CDS10;Parent=jg12735.t2;
JAACXV010014207	AUGUSTUS	CDS	68439	68603	1	+	0	ID=jg12735.t1.CDS10;Parent=jg12735.t1;
JAACXV010014207	AUGUSTUS	exon	68439	68603	.	+	.	ID=jg12735.t2.exon10;Parent=jg12735.t2;
JAACXV010014207	AUGUSTUS	exon	68439	68603	.	+	.	ID=jg12735.t1.exon10;Parent=jg12735.t1;
JAACXV010014207	AUGUSTUS	stop_codon	68601	68603	.	+	0	ID=jg12735.t1.stop1;Parent=jg12735.t1;
JAACXV010014207	AUGUSTUS	stop_codon	68601	68603	.	+	0	ID=jg12735.t2.stop1;Parent=jg12735.t2;
JAACXV010014207	AUGUSTUS	gene	88948	89399	.	+	.	ID=jg12736;
JAACXV010014207	AUGUSTUS	mRNA	88948	89399	.	+	.	ID=jg12736.t1;Parent=jg12736;
JAACXV010014207	AUGUSTUS	exon	88948	88952	.	+	.	ID=jg12736.t1.exon1;Parent=jg12736.t1;
JAACXV010014207	AUGUSTUS	CDS	88948	88952	0.57	+	0	ID=jg12736.t1.CDS1;Parent=jg12736.t1;
JAACXV010014207	AUGUSTUS	start_codon	88948	88950	.	+	0	ID=jg12736.t1.start1;Parent=jg12736.t1;
JAACXV010014207	AUGUSTUS	intron	88953	89065	.	+	.	ID=jg12736.t1.intron1;Parent=jg12736.t1;
JAACXV010014207	AUGUSTUS	CDS	89066	89399	1	+	1	ID=jg12736.t1.CDS2;Parent=jg12736.t1;
JAACXV010014207	AUGUSTUS	exon	89066	89399	.	+	.	ID=jg12736.t1.exon2;Parent=jg12736.t1;
JAACXV010014207	AUGUSTUS	stop_codon	89397	89399	.	+	0	ID=jg12736.t1.stop1;Parent=jg12736.t1;
JAACXV010014207	AUGUSTUS	gene	99865	109800	.	+	.	ID=jg12737;
JAACXV010014207	AUGUSTUS	mRNA	99865	109800	.	+	.	ID=jg12737.t1;Parent=jg12737;
JAACXV010014207	AUGUSTUS	exon	99865	100074	.	+	.	ID=jg12737.t1.exon1;Parent=jg12737.t1;
JAACXV010014207	AUGUSTUS	CDS	99865	100074	1	+	0	ID=jg12737.t1.CDS1;Parent=jg12737.t1;
JAACXV010014207	AUGUSTUS	start_codon	99865	99867	.	+	0	ID=jg12737.t1.start1;Parent=jg12737.t1;
JAACXV010014207	AUGUSTUS	intron	100075	105653	.	+	.	ID=jg12737.t1.intron1;Parent=jg12737.t1;
JAACXV010014207	AUGUSTUS	CDS	105654	105941	1	+	0	ID=jg12737.t1.CDS2;Parent=jg12737.t1;
JAACXV010014207	AUGUSTUS	exon	105654	105941	.	+	.	ID=jg12737.t1.exon2;Parent=jg12737.t1;
JAACXV010014207	AUGUSTUS	intron	105942	105995	.	+	.	ID=jg12737.t1.intron2;Parent=jg12737.t1;
JAACXV010014207	AUGUSTUS	exon	105996	106146	.	+	.	ID=jg12737.t1.exon3;Parent=jg12737.t1;
JAACXV010014207	AUGUSTUS	CDS	105996	106146	1	+	0	ID=jg12737.t1.CDS3;Parent=jg12737.t1;
JAACXV010014207	AUGUSTUS	intron	106147	107519	.	+	.	ID=jg12737.t1.intron3;Parent=jg12737.t1;
JAACXV010014207	AUGUSTUS	exon	107520	107657	.	+	.	ID=jg12737.t1.exon4;Parent=jg12737.t1;
JAACXV010014207	AUGUSTUS	CDS	107520	107657	1	+	2	ID=jg12737.t1.CDS4;Parent=jg12737.t1;
JAACXV010014207	AUGUSTUS	intron	107658	107713	.	+	.	ID=jg12737.t1.intron4;Parent=jg12737.t1;
JAACXV010014207	AUGUSTUS	exon	107714	107937	.	+	.	ID=jg12737.t1.exon5;Parent=jg12737.t1;
JAACXV010014207	AUGUSTUS	CDS	107714	107937	1	+	2	ID=jg12737.t1.CDS5;Parent=jg12737.t1;
JAACXV010014207	AUGUSTUS	intron	107938	107995	.	+	.	ID=jg12737.t1.intron5;Parent=jg12737.t1;
JAACXV010014207	AUGUSTUS	exon	107996	108207	.	+	.	ID=jg12737.t1.exon6;Parent=jg12737.t1;
JAACXV010014207	AUGUSTUS	CDS	107996	108207	1	+	0	ID=jg12737.t1.CDS6;Parent=jg12737.t1;
JAACXV010014207	AUGUSTUS	intron	108208	108992	.	+	.	ID=jg12737.t1.intron6;Parent=jg12737.t1;
JAACXV010014207	AUGUSTUS	exon	108993	109234	.	+	.	ID=jg12737.t1.exon7;Parent=jg12737.t1;
JAACXV010014207	AUGUSTUS	CDS	108993	109234	1	+	1	ID=jg12737.t1.CDS7;Parent=jg12737.t1;
JAACXV010014207	AUGUSTUS	intron	109235	109320	.	+	.	ID=jg12737.t1.intron7;Parent=jg12737.t1;
JAACXV010014207	AUGUSTUS	exon	109321	109444	.	+	.	ID=jg12737.t1.exon8;Parent=jg12737.t1;
JAACXV010014207	AUGUSTUS	CDS	109321	109444	1	+	2	ID=jg12737.t1.CDS8;Parent=jg12737.t1;
JAACXV010014207	AUGUSTUS	intron	109445	109496	.	+	.	ID=jg12737.t1.intron8;Parent=jg12737.t1;
JAACXV010014207	AUGUSTUS	exon	109497	109800	.	+	.	ID=jg12737.t1.exon9;Parent=jg12737.t1;
JAACXV010014207	AUGUSTUS	CDS	109497	109800	1	+	1	ID=jg12737.t1.CDS9;Parent=jg12737.t1;
JAACXV010014207	AUGUSTUS	stop_codon	109798	109800	.	+	0	ID=jg12737.t1.stop1;Parent=jg12737.t1;
JAACXV010014207	AUGUSTUS	gene	111976	131528	.	-	.	ID=jg12738;
JAACXV010014207	AUGUSTUS	mRNA	111976	131528	.	-	.	ID=jg12738.t1;Parent=jg12738;product=XP_030758803.1E3 ubiquitin-protein ligase Ubr3-like;Ontology_term=GO:0000151;
JAACXV010014207	AUGUSTUS	exon	111976	112179	.	-	.	ID=jg12738.t1.exon1;Parent=jg12738.t1;
JAACXV010014207	AUGUSTUS	stop_codon	111976	111978	.	-	0	ID=jg12738.t1.stop1;Parent=jg12738.t1;
JAACXV010014207	AUGUSTUS	CDS	111976	112179	1	-	0	ID=jg12738.t1.CDS1;Parent=jg12738.t1;
JAACXV010014207	AUGUSTUS	intron	112180	112237	.	-	.	ID=jg12738.t1.intron1;Parent=jg12738.t1;
JAACXV010014207	AUGUSTUS	exon	112238	112464	.	-	.	ID=jg12738.t1.exon2;Parent=jg12738.t1;
JAACXV010014207	AUGUSTUS	CDS	112238	112464	1	-	2	ID=jg12738.t1.CDS2;Parent=jg12738.t1;
JAACXV010014207	AUGUSTUS	intron	112465	114823	.	-	.	ID=jg12738.t1.intron2;Parent=jg12738.t1;
JAACXV010014207	AUGUSTUS	exon	114824	115003	.	-	.	ID=jg12738.t1.exon3;Parent=jg12738.t1;
JAACXV010014207	AUGUSTUS	CDS	114824	115003	1	-	2	ID=jg12738.t1.CDS3;Parent=jg12738.t1;
JAACXV010014207	AUGUSTUS	intron	115004	115070	.	-	.	ID=jg12738.t1.intron3;Parent=jg12738.t1;
JAACXV010014207	AUGUSTUS	exon	115071	115344	.	-	.	ID=jg12738.t1.exon4;Parent=jg12738.t1;
JAACXV010014207	AUGUSTUS	CDS	115071	115344	1	-	0	ID=jg12738.t1.CDS4;Parent=jg12738.t1;
JAACXV010014207	AUGUSTUS	intron	115345	115396	.	-	.	ID=jg12738.t1.intron4;Parent=jg12738.t1;
JAACXV010014207	AUGUSTUS	CDS	115397	115618	1	-	0	ID=jg12738.t1.CDS5;Parent=jg12738.t1;
JAACXV010014207	AUGUSTUS	exon	115397	115618	.	-	.	ID=jg12738.t1.exon5;Parent=jg12738.t1;
JAACXV010014207	AUGUSTUS	intron	115619	121438	.	-	.	ID=jg12738.t1.intron5;Parent=jg12738.t1;
JAACXV010014207	AUGUSTUS	exon	121439	121700	.	-	.	ID=jg12738.t1.exon6;Parent=jg12738.t1;
JAACXV010014207	AUGUSTUS	CDS	121439	121700	1	-	1	ID=jg12738.t1.CDS6;Parent=jg12738.t1;
JAACXV010014207	AUGUSTUS	intron	121701	124477	.	-	.	ID=jg12738.t1.intron6;Parent=jg12738.t1;
JAACXV010014207	AUGUSTUS	exon	124478	124691	.	-	.	ID=jg12738.t1.exon7;Parent=jg12738.t1;
JAACXV010014207	AUGUSTUS	CDS	124478	124691	0.78	-	2	ID=jg12738.t1.CDS7;Parent=jg12738.t1;
JAACXV010014207	AUGUSTUS	intron	124692	131443	.	-	.	ID=jg12738.t1.intron7;Parent=jg12738.t1;
JAACXV010014207	AUGUSTUS	CDS	131444	131528	0.37	-	0	ID=jg12738.t1.CDS8;Parent=jg12738.t1;
JAACXV010014207	AUGUSTUS	exon	131444	131528	.	-	.	ID=jg12738.t1.exon8;Parent=jg12738.t1;
JAACXV010014207	AUGUSTUS	start_codon	131526	131528	.	-	0	ID=jg12738.t1.start1;Parent=jg12738.t1;
JAACXV010014208	AUGUSTUS	gene	37	7054	.	-	.	ID=jg16212;
JAACXV010014208	AUGUSTUS	mRNA	37	7054	.	-	.	ID=jg16212.t1;Parent=jg16212;product=XP_019764129.1 hemocytin-like;Ontology_term=GO:0005515;
JAACXV010014208	AUGUSTUS	CDS	37	136	0.37	-	1	ID=jg16212.t1.CDS1;Parent=jg16212.t1;
JAACXV010014208	AUGUSTUS	exon	37	136	.	-	.	ID=jg16212.t1.exon1;Parent=jg16212.t1;
JAACXV010014208	AUGUSTUS	stop_codon	37	39	.	-	0	ID=jg16212.t1.stop1;Parent=jg16212.t1;
JAACXV010014208	AUGUSTUS	intron	137	187	.	-	.	ID=jg16212.t1.intron1;Parent=jg16212.t1;
JAACXV010014208	AUGUSTUS	CDS	188	358	1	-	1	ID=jg16212.t1.CDS2;Parent=jg16212.t1;
JAACXV010014208	AUGUSTUS	exon	188	358	.	-	.	ID=jg16212.t1.exon2;Parent=jg16212.t1;
JAACXV010014208	AUGUSTUS	intron	359	414	.	-	.	ID=jg16212.t1.intron2;Parent=jg16212.t1;
JAACXV010014208	AUGUSTUS	CDS	415	620	1	-	0	ID=jg16212.t1.CDS3;Parent=jg16212.t1;
JAACXV010014208	AUGUSTUS	exon	415	620	.	-	.	ID=jg16212.t1.exon3;Parent=jg16212.t1;
JAACXV010014208	AUGUSTUS	intron	621	679	.	-	.	ID=jg16212.t1.intron3;Parent=jg16212.t1;
JAACXV010014208	AUGUSTUS	exon	680	821	.	-	.	ID=jg16212.t1.exon4;Parent=jg16212.t1;
JAACXV010014208	AUGUSTUS	CDS	680	821	1	-	1	ID=jg16212.t1.CDS4;Parent=jg16212.t1;
JAACXV010014208	AUGUSTUS	intron	822	1092	.	-	.	ID=jg16212.t1.intron4;Parent=jg16212.t1;
JAACXV010014208	AUGUSTUS	CDS	1093	1360	1	-	2	ID=jg16212.t1.CDS5;Parent=jg16212.t1;
JAACXV010014208	AUGUSTUS	exon	1093	1360	.	-	.	ID=jg16212.t1.exon5;Parent=jg16212.t1;
JAACXV010014208	AUGUSTUS	intron	1361	1659	.	-	.	ID=jg16212.t1.intron5;Parent=jg16212.t1;
JAACXV010014208	AUGUSTUS	CDS	1660	1827	1	-	2	ID=jg16212.t1.CDS6;Parent=jg16212.t1;
JAACXV010014208	AUGUSTUS	exon	1660	1827	.	-	.	ID=jg16212.t1.exon6;Parent=jg16212.t1;
JAACXV010014208	AUGUSTUS	intron	1828	1876	.	-	.	ID=jg16212.t1.intron6;Parent=jg16212.t1;
JAACXV010014208	AUGUSTUS	exon	1877	2023	.	-	.	ID=jg16212.t1.exon7;Parent=jg16212.t1;
JAACXV010014208	AUGUSTUS	CDS	1877	2023	1	-	2	ID=jg16212.t1.CDS7;Parent=jg16212.t1;
JAACXV010014208	AUGUSTUS	intron	2024	2083	.	-	.	ID=jg16212.t1.intron7;Parent=jg16212.t1;
JAACXV010014208	AUGUSTUS	exon	2084	2268	.	-	.	ID=jg16212.t1.exon8;Parent=jg16212.t1;
JAACXV010014208	AUGUSTUS	CDS	2084	2268	1	-	1	ID=jg16212.t1.CDS8;Parent=jg16212.t1;
JAACXV010014208	AUGUSTUS	intron	2269	2708	.	-	.	ID=jg16212.t1.intron8;Parent=jg16212.t1;
JAACXV010014208	AUGUSTUS	CDS	2709	2885	1	-	1	ID=jg16212.t1.CDS9;Parent=jg16212.t1;
JAACXV010014208	AUGUSTUS	exon	2709	2885	.	-	.	ID=jg16212.t1.exon9;Parent=jg16212.t1;
JAACXV010014208	AUGUSTUS	intron	2886	2944	.	-	.	ID=jg16212.t1.intron9;Parent=jg16212.t1;
JAACXV010014208	AUGUSTUS	CDS	2945	3020	1	-	2	ID=jg16212.t1.CDS10;Parent=jg16212.t1;
JAACXV010014208	AUGUSTUS	exon	2945	3020	.	-	.	ID=jg16212.t1.exon10;Parent=jg16212.t1;
JAACXV010014208	AUGUSTUS	intron	3021	3075	.	-	.	ID=jg16212.t1.intron10;Parent=jg16212.t1;
JAACXV010014208	AUGUSTUS	exon	3076	3267	.	-	.	ID=jg16212.t1.exon11;Parent=jg16212.t1;
JAACXV010014208	AUGUSTUS	CDS	3076	3267	1	-	2	ID=jg16212.t1.CDS11;Parent=jg16212.t1;
JAACXV010014208	AUGUSTUS	intron	3268	3324	.	-	.	ID=jg16212.t1.intron11;Parent=jg16212.t1;
JAACXV010014208	AUGUSTUS	CDS	3325	3420	1	-	2	ID=jg16212.t1.CDS12;Parent=jg16212.t1;
JAACXV010014208	AUGUSTUS	exon	3325	3420	.	-	.	ID=jg16212.t1.exon12;Parent=jg16212.t1;
JAACXV010014208	AUGUSTUS	intron	3421	3484	.	-	.	ID=jg16212.t1.intron12;Parent=jg16212.t1;
JAACXV010014208	AUGUSTUS	exon	3485	3612	.	-	.	ID=jg16212.t1.exon13;Parent=jg16212.t1;
JAACXV010014208	AUGUSTUS	CDS	3485	3612	1	-	1	ID=jg16212.t1.CDS13;Parent=jg16212.t1;
JAACXV010014208	AUGUSTUS	intron	3613	6138	.	-	.	ID=jg16212.t1.intron13;Parent=jg16212.t1;
JAACXV010014208	AUGUSTUS	CDS	6139	6298	1	-	2	ID=jg16212.t1.CDS14;Parent=jg16212.t1;
JAACXV010014208	AUGUSTUS	exon	6139	6298	.	-	.	ID=jg16212.t1.exon14;Parent=jg16212.t1;
JAACXV010014208	AUGUSTUS	intron	6299	6362	.	-	.	ID=jg16212.t1.intron14;Parent=jg16212.t1;
JAACXV010014208	AUGUSTUS	CDS	6363	6542	1	-	2	ID=jg16212.t1.CDS15;Parent=jg16212.t1;
JAACXV010014208	AUGUSTUS	exon	6363	6542	.	-	.	ID=jg16212.t1.exon15;Parent=jg16212.t1;
JAACXV010014208	AUGUSTUS	intron	6543	6600	.	-	.	ID=jg16212.t1.intron15;Parent=jg16212.t1;
JAACXV010014208	AUGUSTUS	CDS	6601	6749	1	-	1	ID=jg16212.t1.CDS16;Parent=jg16212.t1;
JAACXV010014208	AUGUSTUS	exon	6601	6749	.	-	.	ID=jg16212.t1.exon16;Parent=jg16212.t1;
JAACXV010014208	AUGUSTUS	intron	6750	6866	.	-	.	ID=jg16212.t1.intron16;Parent=jg16212.t1;
JAACXV010014208	AUGUSTUS	exon	6867	6929	.	-	.	ID=jg16212.t1.exon17;Parent=jg16212.t1;
JAACXV010014208	AUGUSTUS	CDS	6867	6929	1	-	1	ID=jg16212.t1.CDS17;Parent=jg16212.t1;
JAACXV010014208	AUGUSTUS	intron	6930	6986	.	-	.	ID=jg16212.t1.intron17;Parent=jg16212.t1;
JAACXV010014208	AUGUSTUS	CDS	6987	7054	0.97	-	0	ID=jg16212.t1.CDS18;Parent=jg16212.t1;
JAACXV010014208	AUGUSTUS	exon	6987	7054	.	-	.	ID=jg16212.t1.exon18;Parent=jg16212.t1;
JAACXV010014208	AUGUSTUS	start_codon	7052	7054	.	-	0	ID=jg16212.t1.start1;Parent=jg16212.t1;
JAACXV010014208	AUGUSTUS	gene	9203	9594	.	-	.	ID=jg16213;
JAACXV010014208	AUGUSTUS	mRNA	9203	9594	.	-	.	ID=jg16213.t1;Parent=jg16213;product=XP_030749922.1selenoprotein M-like;Ontology_term=GO:0005788;
JAACXV010014208	AUGUSTUS	exon	9203	9445	.	-	.	ID=jg16213.t1.exon1;Parent=jg16213.t1;
JAACXV010014208	AUGUSTUS	CDS	9203	9445	0.97	-	0	ID=jg16213.t1.CDS1;Parent=jg16213.t1;
JAACXV010014208	AUGUSTUS	stop_codon	9203	9205	.	-	0	ID=jg16213.t1.stop1;Parent=jg16213.t1;
JAACXV010014208	AUGUSTUS	intron	9446	9507	.	-	.	ID=jg16213.t1.intron1;Parent=jg16213.t1;
JAACXV010014208	AUGUSTUS	exon	9508	9594	.	-	.	ID=jg16213.t1.exon2;Parent=jg16213.t1;
JAACXV010014208	AUGUSTUS	CDS	9508	9594	0.76	-	0	ID=jg16213.t1.CDS2;Parent=jg16213.t1;
JAACXV010014208	AUGUSTUS	start_codon	9592	9594	.	-	0	ID=jg16213.t1.start1;Parent=jg16213.t1;
JAACXV010014208	AUGUSTUS	gene	9867	12884	.	+	.	ID=jg16214;
JAACXV010014208	AUGUSTUS	mRNA	9867	12884	.	+	.	ID=jg16214.t1;Parent=jg16214;product=XP_030749921.1nuclear pore complex protein Nup107;Ontology_term=GO:0006406;
JAACXV010014208	AUGUSTUS	CDS	9867	10167	1	+	0	ID=jg16214.t1.CDS1;Parent=jg16214.t1;
JAACXV010014208	AUGUSTUS	start_codon	9867	9869	.	+	0	ID=jg16214.t1.start1;Parent=jg16214.t1;
JAACXV010014208	AUGUSTUS	exon	9867	10167	.	+	.	ID=jg16214.t1.exon1;Parent=jg16214.t1;
JAACXV010014208	AUGUSTUS	intron	10168	10220	.	+	.	ID=jg16214.t1.intron1;Parent=jg16214.t1;
JAACXV010014208	AUGUSTUS	CDS	10221	10521	1	+	2	ID=jg16214.t1.CDS2;Parent=jg16214.t1;
JAACXV010014208	AUGUSTUS	exon	10221	10521	.	+	.	ID=jg16214.t1.exon2;Parent=jg16214.t1;
JAACXV010014208	AUGUSTUS	intron	10522	10580	.	+	.	ID=jg16214.t1.intron2;Parent=jg16214.t1;
JAACXV010014208	AUGUSTUS	exon	10581	10845	.	+	.	ID=jg16214.t1.exon3;Parent=jg16214.t1;
JAACXV010014208	AUGUSTUS	CDS	10581	10845	1	+	1	ID=jg16214.t1.CDS3;Parent=jg16214.t1;
JAACXV010014208	AUGUSTUS	intron	10846	10904	.	+	.	ID=jg16214.t1.intron3;Parent=jg16214.t1;
JAACXV010014208	AUGUSTUS	CDS	10905	11102	1	+	0	ID=jg16214.t1.CDS4;Parent=jg16214.t1;
JAACXV010014208	AUGUSTUS	exon	10905	11102	.	+	.	ID=jg16214.t1.exon4;Parent=jg16214.t1;
JAACXV010014208	AUGUSTUS	intron	11103	11156	.	+	.	ID=jg16214.t1.intron4;Parent=jg16214.t1;
JAACXV010014208	AUGUSTUS	CDS	11157	11362	1	+	0	ID=jg16214.t1.CDS5;Parent=jg16214.t1;
JAACXV010014208	AUGUSTUS	exon	11157	11362	.	+	.	ID=jg16214.t1.exon5;Parent=jg16214.t1;
JAACXV010014208	AUGUSTUS	intron	11363	11414	.	+	.	ID=jg16214.t1.intron5;Parent=jg16214.t1;
JAACXV010014208	AUGUSTUS	exon	11415	11675	.	+	.	ID=jg16214.t1.exon6;Parent=jg16214.t1;
JAACXV010014208	AUGUSTUS	CDS	11415	11675	1	+	1	ID=jg16214.t1.CDS6;Parent=jg16214.t1;
JAACXV010014208	AUGUSTUS	intron	11676	11728	.	+	.	ID=jg16214.t1.intron6;Parent=jg16214.t1;
JAACXV010014208	AUGUSTUS	exon	11729	12177	.	+	.	ID=jg16214.t1.exon7;Parent=jg16214.t1;
JAACXV010014208	AUGUSTUS	CDS	11729	12177	1	+	1	ID=jg16214.t1.CDS7;Parent=jg16214.t1;
JAACXV010014208	AUGUSTUS	intron	12178	12235	.	+	.	ID=jg16214.t1.intron7;Parent=jg16214.t1;
JAACXV010014208	AUGUSTUS	CDS	12236	12437	1	+	2	ID=jg16214.t1.CDS8;Parent=jg16214.t1;
JAACXV010014208	AUGUSTUS	exon	12236	12437	.	+	.	ID=jg16214.t1.exon8;Parent=jg16214.t1;
JAACXV010014208	AUGUSTUS	intron	12438	12490	.	+	.	ID=jg16214.t1.intron8;Parent=jg16214.t1;
JAACXV010014208	AUGUSTUS	CDS	12491	12722	1	+	1	ID=jg16214.t1.CDS9;Parent=jg16214.t1;
JAACXV010014208	AUGUSTUS	exon	12491	12722	.	+	.	ID=jg16214.t1.exon9;Parent=jg16214.t1;
JAACXV010014208	AUGUSTUS	intron	12723	12776	.	+	.	ID=jg16214.t1.intron9;Parent=jg16214.t1;
JAACXV010014208	AUGUSTUS	CDS	12777	12884	1	+	0	ID=jg16214.t1.CDS10;Parent=jg16214.t1;
JAACXV010014208	AUGUSTUS	exon	12777	12884	.	+	.	ID=jg16214.t1.exon10;Parent=jg16214.t1;
JAACXV010014208	AUGUSTUS	stop_codon	12882	12884	.	+	0	ID=jg16214.t1.stop1;Parent=jg16214.t1;
JAACXV010014208	AUGUSTUS	gene	15363	34832	.	-	.	ID=jg16215;
JAACXV010014208	AUGUSTUS	mRNA	15363	34832	.	-	.	ID=jg16215.t2;Parent=jg16215;product=XP_030749923.1uncharacterized protein LOC115877759 isoform X1;Ontology_term=GO:0005622;
JAACXV010014208	AUGUSTUS	mRNA	15363	20245	.	-	.	ID=jg16215.t1;Parent=jg16215;
JAACXV010014208	AUGUSTUS	CDS	15363	15486	1	-	1	ID=jg16215.t2.CDS1;Parent=jg16215.t2;
JAACXV010014208	AUGUSTUS	stop_codon	15363	15365	.	-	0	ID=jg16215.t1.stop1;Parent=jg16215.t1;
JAACXV010014208	AUGUSTUS	CDS	15363	15486	1	-	1	ID=jg16215.t1.CDS1;Parent=jg16215.t1;
JAACXV010014208	AUGUSTUS	exon	15363	15486	.	-	.	ID=jg16215.t1.exon1;Parent=jg16215.t1;
JAACXV010014208	AUGUSTUS	exon	15363	15486	.	-	.	ID=jg16215.t2.exon1;Parent=jg16215.t2;
JAACXV010014208	AUGUSTUS	stop_codon	15363	15365	.	-	0	ID=jg16215.t2.stop1;Parent=jg16215.t2;
JAACXV010014208	AUGUSTUS	intron	15487	16270	.	-	.	ID=jg16215.t2.intron1;Parent=jg16215.t2;
JAACXV010014208	AUGUSTUS	intron	15487	16270	.	-	.	ID=jg16215.t1.intron1;Parent=jg16215.t1;
JAACXV010014208	AUGUSTUS	CDS	16271	16406	1	-	2	ID=jg16215.t1.CDS2;Parent=jg16215.t1;
JAACXV010014208	AUGUSTUS	exon	16271	16406	.	-	.	ID=jg16215.t2.exon2;Parent=jg16215.t2;
JAACXV010014208	AUGUSTUS	exon	16271	16406	.	-	.	ID=jg16215.t1.exon2;Parent=jg16215.t1;
JAACXV010014208	AUGUSTUS	CDS	16271	16406	1	-	2	ID=jg16215.t2.CDS2;Parent=jg16215.t2;
JAACXV010014208	AUGUSTUS	intron	16407	16462	.	-	.	ID=jg16215.t2.intron2;Parent=jg16215.t2;
JAACXV010014208	AUGUSTUS	intron	16407	16462	.	-	.	ID=jg16215.t1.intron2;Parent=jg16215.t1;
JAACXV010014208	AUGUSTUS	exon	16463	16650	.	-	.	ID=jg16215.t2.exon3;Parent=jg16215.t2;
JAACXV010014208	AUGUSTUS	CDS	16463	16650	1	-	1	ID=jg16215.t1.CDS3;Parent=jg16215.t1;
JAACXV010014208	AUGUSTUS	exon	16463	16650	.	-	.	ID=jg16215.t1.exon3;Parent=jg16215.t1;
JAACXV010014208	AUGUSTUS	CDS	16463	16650	1	-	1	ID=jg16215.t2.CDS3;Parent=jg16215.t2;
JAACXV010014208	AUGUSTUS	intron	16651	17808	.	-	.	ID=jg16215.t2.intron3;Parent=jg16215.t2;
JAACXV010014208	AUGUSTUS	intron	16651	17808	.	-	.	ID=jg16215.t1.intron3;Parent=jg16215.t1;
JAACXV010014208	AUGUSTUS	exon	17809	20095	.	-	.	ID=jg16215.t2.exon4;Parent=jg16215.t2;
JAACXV010014208	AUGUSTUS	CDS	17809	20095	1	-	2	ID=jg16215.t2.CDS4;Parent=jg16215.t2;
JAACXV010014208	AUGUSTUS	exon	17809	20150	.	-	.	ID=jg16215.t1.exon4;Parent=jg16215.t1;
JAACXV010014208	AUGUSTUS	CDS	17809	20150	1	-	0	ID=jg16215.t1.CDS4;Parent=jg16215.t1;
JAACXV010014208	AUGUSTUS	intron	20096	24373	.	-	.	ID=jg16215.t2.intron4;Parent=jg16215.t2;
JAACXV010014208	AUGUSTUS	intron	20151	20242	.	-	.	ID=jg16215.t1.intron4;Parent=jg16215.t1;
JAACXV010014208	AUGUSTUS	CDS	20243	20245	0.98	-	0	ID=jg16215.t1.CDS5;Parent=jg16215.t1;
JAACXV010014208	AUGUSTUS	start_codon	20243	20245	.	-	0	ID=jg16215.t1.start1;Parent=jg16215.t1;
JAACXV010014208	AUGUSTUS	exon	20243	20245	.	-	.	ID=jg16215.t1.exon5;Parent=jg16215.t1;
JAACXV010014208	AUGUSTUS	mRNA	21833	34832	.	-	.	ID=jg16215.t3;Parent=jg16215;product=XP_030749927.1uncharacterized protein LOC115877759 isoform X3;Ontology_term=GO:0005634;
JAACXV010014208	AUGUSTUS	mRNA	21833	34832	.	-	.	ID=jg16215.t4;Parent=jg16215;product=XP_030749923.1uncharacterized protein LOC115877759 isoform X1;Ontology_term=GO:0005634;
JAACXV010014208	AUGUSTUS	mRNA	21833	34832	.	-	.	ID=jg16215.t5;Parent=jg16215;product=XP_030749928.1uncharacterized protein LOC115877759 isoform X4;Ontology_term=GO:0005634;
JAACXV010014208	AUGUSTUS	stop_codon	21833	21835	.	-	0	ID=jg16215.t4.stop1;Parent=jg16215.t4;
JAACXV010014208	AUGUSTUS	stop_codon	21833	21835	.	-	0	ID=jg16215.t3.stop1;Parent=jg16215.t3;
JAACXV010014208	AUGUSTUS	CDS	21833	21900	1	-	2	ID=jg16215.t3.CDS1;Parent=jg16215.t3;
JAACXV010014208	AUGUSTUS	exon	21833	21900	.	-	.	ID=jg16215.t5.exon1;Parent=jg16215.t5;
JAACXV010014208	AUGUSTUS	CDS	21833	21900	0.98	-	2	ID=jg16215.t5.CDS1;Parent=jg16215.t5;
JAACXV010014208	AUGUSTUS	exon	21833	21900	.	-	.	ID=jg16215.t4.exon1;Parent=jg16215.t4;
JAACXV010014208	AUGUSTUS	exon	21833	21900	.	-	.	ID=jg16215.t3.exon1;Parent=jg16215.t3;
JAACXV010014208	AUGUSTUS	stop_codon	21833	21835	.	-	0	ID=jg16215.t5.stop1;Parent=jg16215.t5;
JAACXV010014208	AUGUSTUS	CDS	21833	21900	0.99	-	2	ID=jg16215.t4.CDS1;Parent=jg16215.t4;
JAACXV010014208	AUGUSTUS	intron	21901	24373	.	-	.	ID=jg16215.t5.intron1;Parent=jg16215.t5;
JAACXV010014208	AUGUSTUS	intron	21901	24373	.	-	.	ID=jg16215.t3.intron1;Parent=jg16215.t3;
JAACXV010014208	AUGUSTUS	intron	21901	24373	.	-	.	ID=jg16215.t4.intron1;Parent=jg16215.t4;
JAACXV010014208	AUGUSTUS	exon	24374	24540	.	-	.	ID=jg16215.t2.exon5;Parent=jg16215.t2;
JAACXV010014208	AUGUSTUS	CDS	24374	24540	1	-	1	ID=jg16215.t4.CDS2;Parent=jg16215.t4;
JAACXV010014208	AUGUSTUS	CDS	24374	24540	1	-	1	ID=jg16215.t5.CDS2;Parent=jg16215.t5;
JAACXV010014208	AUGUSTUS	CDS	24374	24540	1	-	1	ID=jg16215.t3.CDS2;Parent=jg16215.t3;
JAACXV010014208	AUGUSTUS	CDS	24374	24540	1	-	1	ID=jg16215.t2.CDS5;Parent=jg16215.t2;
JAACXV010014208	AUGUSTUS	exon	24374	24540	.	-	.	ID=jg16215.t4.exon2;Parent=jg16215.t4;
JAACXV010014208	AUGUSTUS	exon	24374	24540	.	-	.	ID=jg16215.t5.exon2;Parent=jg16215.t5;
JAACXV010014208	AUGUSTUS	exon	24374	24540	.	-	.	ID=jg16215.t3.exon2;Parent=jg16215.t3;
JAACXV010014208	AUGUSTUS	intron	24541	24930	.	-	.	ID=jg16215.t3.intron2;Parent=jg16215.t3;
JAACXV010014208	AUGUSTUS	intron	24541	24930	.	-	.	ID=jg16215.t2.intron5;Parent=jg16215.t2;
JAACXV010014208	AUGUSTUS	intron	24541	24808	.	-	.	ID=jg16215.t4.intron2;Parent=jg16215.t4;
JAACXV010014208	AUGUSTUS	intron	24541	24930	.	-	.	ID=jg16215.t5.intron2;Parent=jg16215.t5;
JAACXV010014208	AUGUSTUS	exon	24809	24853	.	-	.	ID=jg16215.t4.exon3;Parent=jg16215.t4;
JAACXV010014208	AUGUSTUS	CDS	24809	24853	1	-	1	ID=jg16215.t4.CDS3;Parent=jg16215.t4;
JAACXV010014208	AUGUSTUS	intron	24854	24930	.	-	.	ID=jg16215.t4.intron3;Parent=jg16215.t4;
JAACXV010014208	AUGUSTUS	exon	24931	25058	.	-	.	ID=jg16215.t5.exon3;Parent=jg16215.t5;
JAACXV010014208	AUGUSTUS	CDS	24931	25058	1	-	0	ID=jg16215.t3.CDS3;Parent=jg16215.t3;
JAACXV010014208	AUGUSTUS	CDS	24931	25058	1	-	0	ID=jg16215.t2.CDS6;Parent=jg16215.t2;
JAACXV010014208	AUGUSTUS	exon	24931	25058	.	-	.	ID=jg16215.t2.exon6;Parent=jg16215.t2;
JAACXV010014208	AUGUSTUS	CDS	24931	25058	1	-	0	ID=jg16215.t5.CDS3;Parent=jg16215.t5;
JAACXV010014208	AUGUSTUS	CDS	24931	25058	1	-	0	ID=jg16215.t4.CDS4;Parent=jg16215.t4;
JAACXV010014208	AUGUSTUS	exon	24931	25058	.	-	.	ID=jg16215.t3.exon3;Parent=jg16215.t3;
JAACXV010014208	AUGUSTUS	exon	24931	25058	.	-	.	ID=jg16215.t4.exon4;Parent=jg16215.t4;
JAACXV010014208	AUGUSTUS	intron	25059	25113	.	-	.	ID=jg16215.t2.intron6;Parent=jg16215.t2;
JAACXV010014208	AUGUSTUS	intron	25059	25113	.	-	.	ID=jg16215.t5.intron3;Parent=jg16215.t5;
JAACXV010014208	AUGUSTUS	intron	25059	25113	.	-	.	ID=jg16215.t3.intron3;Parent=jg16215.t3;
JAACXV010014208	AUGUSTUS	intron	25059	25113	.	-	.	ID=jg16215.t4.intron4;Parent=jg16215.t4;
JAACXV010014208	AUGUSTUS	CDS	25114	25237	1	-	1	ID=jg16215.t4.CDS5;Parent=jg16215.t4;
JAACXV010014208	AUGUSTUS	exon	25114	25237	.	-	.	ID=jg16215.t4.exon5;Parent=jg16215.t4;
JAACXV010014208	AUGUSTUS	CDS	25114	25237	1	-	1	ID=jg16215.t2.CDS7;Parent=jg16215.t2;
JAACXV010014208	AUGUSTUS	CDS	25114	25237	1	-	1	ID=jg16215.t5.CDS4;Parent=jg16215.t5;
JAACXV010014208	AUGUSTUS	exon	25114	25237	.	-	.	ID=jg16215.t2.exon7;Parent=jg16215.t2;
JAACXV010014208	AUGUSTUS	exon	25114	25237	.	-	.	ID=jg16215.t5.exon4;Parent=jg16215.t5;
JAACXV010014208	AUGUSTUS	exon	25114	25237	.	-	.	ID=jg16215.t3.exon4;Parent=jg16215.t3;
JAACXV010014208	AUGUSTUS	CDS	25114	25237	1	-	1	ID=jg16215.t3.CDS4;Parent=jg16215.t3;
JAACXV010014208	AUGUSTUS	intron	25238	25293	.	-	.	ID=jg16215.t2.intron7;Parent=jg16215.t2;
JAACXV010014208	AUGUSTUS	intron	25238	25293	.	-	.	ID=jg16215.t5.intron4;Parent=jg16215.t5;
JAACXV010014208	AUGUSTUS	intron	25238	25293	.	-	.	ID=jg16215.t4.intron5;Parent=jg16215.t4;
JAACXV010014208	AUGUSTUS	intron	25238	25293	.	-	.	ID=jg16215.t3.intron4;Parent=jg16215.t3;
JAACXV010014208	AUGUSTUS	exon	25294	25425	.	-	.	ID=jg16215.t2.exon8;Parent=jg16215.t2;
JAACXV010014208	AUGUSTUS	CDS	25294	25425	1	-	1	ID=jg16215.t3.CDS5;Parent=jg16215.t3;
JAACXV010014208	AUGUSTUS	CDS	25294	25425	1	-	1	ID=jg16215.t2.CDS8;Parent=jg16215.t2;
JAACXV010014208	AUGUSTUS	CDS	25294	25425	1	-	1	ID=jg16215.t5.CDS5;Parent=jg16215.t5;
JAACXV010014208	AUGUSTUS	CDS	25294	25425	1	-	1	ID=jg16215.t4.CDS6;Parent=jg16215.t4;
JAACXV010014208	AUGUSTUS	exon	25294	25425	.	-	.	ID=jg16215.t3.exon5;Parent=jg16215.t3;
JAACXV010014208	AUGUSTUS	exon	25294	25425	.	-	.	ID=jg16215.t5.exon5;Parent=jg16215.t5;
JAACXV010014208	AUGUSTUS	exon	25294	25425	.	-	.	ID=jg16215.t4.exon6;Parent=jg16215.t4;
JAACXV010014208	AUGUSTUS	intron	25426	25478	.	-	.	ID=jg16215.t4.intron6;Parent=jg16215.t4;
JAACXV010014208	AUGUSTUS	intron	25426	25478	.	-	.	ID=jg16215.t2.intron8;Parent=jg16215.t2;
JAACXV010014208	AUGUSTUS	intron	25426	25478	.	-	.	ID=jg16215.t5.intron5;Parent=jg16215.t5;
JAACXV010014208	AUGUSTUS	intron	25426	25478	.	-	.	ID=jg16215.t3.intron5;Parent=jg16215.t3;
JAACXV010014208	AUGUSTUS	CDS	25479	25584	1	-	2	ID=jg16215.t4.CDS7;Parent=jg16215.t4;
JAACXV010014208	AUGUSTUS	CDS	25479	25584	1	-	2	ID=jg16215.t3.CDS6;Parent=jg16215.t3;
JAACXV010014208	AUGUSTUS	exon	25479	25584	.	-	.	ID=jg16215.t2.exon9;Parent=jg16215.t2;
JAACXV010014208	AUGUSTUS	CDS	25479	25584	1	-	2	ID=jg16215.t2.CDS9;Parent=jg16215.t2;
JAACXV010014208	AUGUSTUS	exon	25479	25584	.	-	.	ID=jg16215.t4.exon7;Parent=jg16215.t4;
JAACXV010014208	AUGUSTUS	CDS	25479	25584	1	-	2	ID=jg16215.t5.CDS6;Parent=jg16215.t5;
JAACXV010014208	AUGUSTUS	exon	25479	25584	.	-	.	ID=jg16215.t3.exon6;Parent=jg16215.t3;
JAACXV010014208	AUGUSTUS	exon	25479	25584	.	-	.	ID=jg16215.t5.exon6;Parent=jg16215.t5;
JAACXV010014208	AUGUSTUS	intron	25585	25644	.	-	.	ID=jg16215.t5.intron6;Parent=jg16215.t5;
JAACXV010014208	AUGUSTUS	intron	25585	25644	.	-	.	ID=jg16215.t3.intron6;Parent=jg16215.t3;
JAACXV010014208	AUGUSTUS	intron	25585	25644	.	-	.	ID=jg16215.t2.intron9;Parent=jg16215.t2;
JAACXV010014208	AUGUSTUS	intron	25585	25644	.	-	.	ID=jg16215.t4.intron7;Parent=jg16215.t4;
JAACXV010014208	AUGUSTUS	CDS	25645	25922	1	-	1	ID=jg16215.t5.CDS7;Parent=jg16215.t5;
JAACXV010014208	AUGUSTUS	CDS	25645	25922	1	-	1	ID=jg16215.t2.CDS10;Parent=jg16215.t2;
JAACXV010014208	AUGUSTUS	exon	25645	25922	.	-	.	ID=jg16215.t5.exon7;Parent=jg16215.t5;
JAACXV010014208	AUGUSTUS	exon	25645	25922	.	-	.	ID=jg16215.t3.exon7;Parent=jg16215.t3;
JAACXV010014208	AUGUSTUS	exon	25645	25922	.	-	.	ID=jg16215.t2.exon10;Parent=jg16215.t2;
JAACXV010014208	AUGUSTUS	exon	25645	25922	.	-	.	ID=jg16215.t4.exon8;Parent=jg16215.t4;
JAACXV010014208	AUGUSTUS	CDS	25645	25922	1	-	1	ID=jg16215.t3.CDS7;Parent=jg16215.t3;
JAACXV010014208	AUGUSTUS	CDS	25645	25922	1	-	1	ID=jg16215.t4.CDS8;Parent=jg16215.t4;
JAACXV010014208	AUGUSTUS	intron	25923	25979	.	-	.	ID=jg16215.t2.intron10;Parent=jg16215.t2;
JAACXV010014208	AUGUSTUS	intron	25923	25979	.	-	.	ID=jg16215.t5.intron7;Parent=jg16215.t5;
JAACXV010014208	AUGUSTUS	intron	25923	25979	.	-	.	ID=jg16215.t4.intron8;Parent=jg16215.t4;
JAACXV010014208	AUGUSTUS	intron	25923	25979	.	-	.	ID=jg16215.t3.intron7;Parent=jg16215.t3;
JAACXV010014208	AUGUSTUS	CDS	25980	26138	1	-	1	ID=jg16215.t2.CDS11;Parent=jg16215.t2;
JAACXV010014208	AUGUSTUS	CDS	25980	26138	1	-	1	ID=jg16215.t5.CDS8;Parent=jg16215.t5;
JAACXV010014208	AUGUSTUS	exon	25980	26138	.	-	.	ID=jg16215.t5.exon8;Parent=jg16215.t5;
JAACXV010014208	AUGUSTUS	exon	25980	26138	.	-	.	ID=jg16215.t3.exon8;Parent=jg16215.t3;
JAACXV010014208	AUGUSTUS	CDS	25980	26138	1	-	1	ID=jg16215.t4.CDS9;Parent=jg16215.t4;
JAACXV010014208	AUGUSTUS	exon	25980	26138	.	-	.	ID=jg16215.t2.exon11;Parent=jg16215.t2;
JAACXV010014208	AUGUSTUS	CDS	25980	26138	1	-	1	ID=jg16215.t3.CDS8;Parent=jg16215.t3;
JAACXV010014208	AUGUSTUS	exon	25980	26138	.	-	.	ID=jg16215.t4.exon9;Parent=jg16215.t4;
JAACXV010014208	AUGUSTUS	intron	26139	26192	.	-	.	ID=jg16215.t5.intron8;Parent=jg16215.t5;
JAACXV010014208	AUGUSTUS	intron	26139	26192	.	-	.	ID=jg16215.t4.intron9;Parent=jg16215.t4;
JAACXV010014208	AUGUSTUS	intron	26139	26192	.	-	.	ID=jg16215.t3.intron8;Parent=jg16215.t3;
JAACXV010014208	AUGUSTUS	intron	26139	26192	.	-	.	ID=jg16215.t2.intron11;Parent=jg16215.t2;
JAACXV010014208	AUGUSTUS	exon	26193	26413	.	-	.	ID=jg16215.t4.exon10;Parent=jg16215.t4;
JAACXV010014208	AUGUSTUS	exon	26193	26413	.	-	.	ID=jg16215.t5.exon9;Parent=jg16215.t5;
JAACXV010014208	AUGUSTUS	CDS	26193	26413	1	-	0	ID=jg16215.t3.CDS9;Parent=jg16215.t3;
JAACXV010014208	AUGUSTUS	exon	26193	26413	.	-	.	ID=jg16215.t3.exon9;Parent=jg16215.t3;
JAACXV010014208	AUGUSTUS	CDS	26193	26413	1	-	0	ID=jg16215.t5.CDS9;Parent=jg16215.t5;
JAACXV010014208	AUGUSTUS	CDS	26193	26413	1	-	0	ID=jg16215.t4.CDS10;Parent=jg16215.t4;
JAACXV010014208	AUGUSTUS	exon	26193	26413	.	-	.	ID=jg16215.t2.exon12;Parent=jg16215.t2;
JAACXV010014208	AUGUSTUS	CDS	26193	26413	1	-	0	ID=jg16215.t2.CDS12;Parent=jg16215.t2;
JAACXV010014208	AUGUSTUS	intron	26414	26535	.	-	.	ID=jg16215.t4.intron10;Parent=jg16215.t4;
JAACXV010014208	AUGUSTUS	intron	26414	26628	.	-	.	ID=jg16215.t3.intron9;Parent=jg16215.t3;
JAACXV010014208	AUGUSTUS	intron	26414	26535	.	-	.	ID=jg16215.t2.intron12;Parent=jg16215.t2;
JAACXV010014208	AUGUSTUS	intron	26414	26640	.	-	.	ID=jg16215.t5.intron9;Parent=jg16215.t5;
JAACXV010014208	AUGUSTUS	CDS	26536	26708	1	-	2	ID=jg16215.t4.CDS11;Parent=jg16215.t4;
JAACXV010014208	AUGUSTUS	exon	26536	26708	.	-	.	ID=jg16215.t4.exon11;Parent=jg16215.t4;
JAACXV010014208	AUGUSTUS	exon	26536	26708	.	-	.	ID=jg16215.t2.exon13;Parent=jg16215.t2;
JAACXV010014208	AUGUSTUS	CDS	26536	26708	1	-	2	ID=jg16215.t2.CDS13;Parent=jg16215.t2;
JAACXV010014208	AUGUSTUS	exon	26629	26708	.	-	.	ID=jg16215.t3.exon10;Parent=jg16215.t3;
JAACXV010014208	AUGUSTUS	CDS	26629	26708	1	-	2	ID=jg16215.t3.CDS10;Parent=jg16215.t3;
JAACXV010014208	AUGUSTUS	exon	26641	26708	.	-	.	ID=jg16215.t5.exon10;Parent=jg16215.t5;
JAACXV010014208	AUGUSTUS	CDS	26641	26708	1	-	2	ID=jg16215.t5.CDS10;Parent=jg16215.t5;
JAACXV010014208	AUGUSTUS	intron	26709	26768	.	-	.	ID=jg16215.t2.intron13;Parent=jg16215.t2;
JAACXV010014208	AUGUSTUS	intron	26709	26768	.	-	.	ID=jg16215.t3.intron10;Parent=jg16215.t3;
JAACXV010014208	AUGUSTUS	intron	26709	26768	.	-	.	ID=jg16215.t5.intron10;Parent=jg16215.t5;
JAACXV010014208	AUGUSTUS	intron	26709	26768	.	-	.	ID=jg16215.t4.intron11;Parent=jg16215.t4;
JAACXV010014208	AUGUSTUS	exon	26769	26984	.	-	.	ID=jg16215.t2.exon14;Parent=jg16215.t2;
JAACXV010014208	AUGUSTUS	exon	26769	26984	.	-	.	ID=jg16215.t4.exon12;Parent=jg16215.t4;
JAACXV010014208	AUGUSTUS	exon	26769	26984	.	-	.	ID=jg16215.t3.exon11;Parent=jg16215.t3;
JAACXV010014208	AUGUSTUS	CDS	26769	26984	1	-	2	ID=jg16215.t5.CDS11;Parent=jg16215.t5;
JAACXV010014208	AUGUSTUS	CDS	26769	26984	1	-	2	ID=jg16215.t3.CDS11;Parent=jg16215.t3;
JAACXV010014208	AUGUSTUS	CDS	26769	26984	1	-	2	ID=jg16215.t4.CDS12;Parent=jg16215.t4;
JAACXV010014208	AUGUSTUS	CDS	26769	26984	1	-	2	ID=jg16215.t2.CDS14;Parent=jg16215.t2;
JAACXV010014208	AUGUSTUS	exon	26769	26984	.	-	.	ID=jg16215.t5.exon11;Parent=jg16215.t5;
JAACXV010014208	AUGUSTUS	intron	26985	27341	.	-	.	ID=jg16215.t3.intron11;Parent=jg16215.t3;
JAACXV010014208	AUGUSTUS	intron	26985	27341	.	-	.	ID=jg16215.t4.intron12;Parent=jg16215.t4;
JAACXV010014208	AUGUSTUS	intron	26985	27341	.	-	.	ID=jg16215.t2.intron14;Parent=jg16215.t2;
JAACXV010014208	AUGUSTUS	intron	26985	27341	.	-	.	ID=jg16215.t5.intron11;Parent=jg16215.t5;
JAACXV010014208	AUGUSTUS	exon	27342	27362	.	-	.	ID=jg16215.t2.exon15;Parent=jg16215.t2;
JAACXV010014208	AUGUSTUS	CDS	27342	27362	1	-	2	ID=jg16215.t4.CDS13;Parent=jg16215.t4;
JAACXV010014208	AUGUSTUS	CDS	27342	27362	1	-	2	ID=jg16215.t3.CDS12;Parent=jg16215.t3;
JAACXV010014208	AUGUSTUS	exon	27342	27362	.	-	.	ID=jg16215.t5.exon12;Parent=jg16215.t5;
JAACXV010014208	AUGUSTUS	CDS	27342	27362	1	-	2	ID=jg16215.t5.CDS12;Parent=jg16215.t5;
JAACXV010014208	AUGUSTUS	exon	27342	27362	.	-	.	ID=jg16215.t3.exon12;Parent=jg16215.t3;
JAACXV010014208	AUGUSTUS	exon	27342	27362	.	-	.	ID=jg16215.t4.exon13;Parent=jg16215.t4;
JAACXV010014208	AUGUSTUS	CDS	27342	27362	1	-	2	ID=jg16215.t2.CDS15;Parent=jg16215.t2;
JAACXV010014208	AUGUSTUS	intron	27363	27479	.	-	.	ID=jg16215.t4.intron13;Parent=jg16215.t4;
JAACXV010014208	AUGUSTUS	intron	27363	27479	.	-	.	ID=jg16215.t2.intron15;Parent=jg16215.t2;
JAACXV010014208	AUGUSTUS	intron	27363	27479	.	-	.	ID=jg16215.t3.intron12;Parent=jg16215.t3;
JAACXV010014208	AUGUSTUS	intron	27363	27479	.	-	.	ID=jg16215.t5.intron12;Parent=jg16215.t5;
JAACXV010014208	AUGUSTUS	exon	27480	27669	.	-	.	ID=jg16215.t4.exon14;Parent=jg16215.t4;
JAACXV010014208	AUGUSTUS	CDS	27480	27669	1	-	0	ID=jg16215.t5.CDS13;Parent=jg16215.t5;
JAACXV010014208	AUGUSTUS	CDS	27480	27669	1	-	0	ID=jg16215.t4.CDS14;Parent=jg16215.t4;
JAACXV010014208	AUGUSTUS	exon	27480	27669	.	-	.	ID=jg16215.t5.exon13;Parent=jg16215.t5;
JAACXV010014208	AUGUSTUS	CDS	27480	27669	1	-	0	ID=jg16215.t2.CDS16;Parent=jg16215.t2;
JAACXV010014208	AUGUSTUS	CDS	27480	27669	1	-	0	ID=jg16215.t3.CDS13;Parent=jg16215.t3;
JAACXV010014208	AUGUSTUS	exon	27480	27669	.	-	.	ID=jg16215.t3.exon13;Parent=jg16215.t3;
JAACXV010014208	AUGUSTUS	exon	27480	27669	.	-	.	ID=jg16215.t2.exon16;Parent=jg16215.t2;
JAACXV010014208	AUGUSTUS	intron	27670	27727	.	-	.	ID=jg16215.t4.intron14;Parent=jg16215.t4;
JAACXV010014208	AUGUSTUS	intron	27670	27727	.	-	.	ID=jg16215.t5.intron13;Parent=jg16215.t5;
JAACXV010014208	AUGUSTUS	intron	27670	27727	.	-	.	ID=jg16215.t3.intron13;Parent=jg16215.t3;
JAACXV010014208	AUGUSTUS	intron	27670	27727	.	-	.	ID=jg16215.t2.intron16;Parent=jg16215.t2;
JAACXV010014208	AUGUSTUS	exon	27728	28355	.	-	.	ID=jg16215.t4.exon15;Parent=jg16215.t4;
JAACXV010014208	AUGUSTUS	CDS	27728	28355	1	-	1	ID=jg16215.t5.CDS14;Parent=jg16215.t5;
JAACXV010014208	AUGUSTUS	exon	27728	28355	.	-	.	ID=jg16215.t3.exon14;Parent=jg16215.t3;
JAACXV010014208	AUGUSTUS	exon	27728	28355	.	-	.	ID=jg16215.t5.exon14;Parent=jg16215.t5;
JAACXV010014208	AUGUSTUS	exon	27728	28355	.	-	.	ID=jg16215.t2.exon17;Parent=jg16215.t2;
JAACXV010014208	AUGUSTUS	CDS	27728	28355	1	-	1	ID=jg16215.t2.CDS17;Parent=jg16215.t2;
JAACXV010014208	AUGUSTUS	CDS	27728	28355	1	-	1	ID=jg16215.t3.CDS14;Parent=jg16215.t3;
JAACXV010014208	AUGUSTUS	CDS	27728	28355	1	-	1	ID=jg16215.t4.CDS15;Parent=jg16215.t4;
JAACXV010014208	AUGUSTUS	intron	28356	28410	.	-	.	ID=jg16215.t2.intron17;Parent=jg16215.t2;
JAACXV010014208	AUGUSTUS	intron	28356	28410	.	-	.	ID=jg16215.t5.intron14;Parent=jg16215.t5;
JAACXV010014208	AUGUSTUS	intron	28356	28410	.	-	.	ID=jg16215.t3.intron14;Parent=jg16215.t3;
JAACXV010014208	AUGUSTUS	intron	28356	28410	.	-	.	ID=jg16215.t4.intron15;Parent=jg16215.t4;
JAACXV010014208	AUGUSTUS	exon	28411	28723	.	-	.	ID=jg16215.t2.exon18;Parent=jg16215.t2;
JAACXV010014208	AUGUSTUS	exon	28411	28723	.	-	.	ID=jg16215.t3.exon15;Parent=jg16215.t3;
JAACXV010014208	AUGUSTUS	exon	28411	28723	.	-	.	ID=jg16215.t4.exon16;Parent=jg16215.t4;
JAACXV010014208	AUGUSTUS	exon	28411	28723	.	-	.	ID=jg16215.t5.exon15;Parent=jg16215.t5;
JAACXV010014208	AUGUSTUS	CDS	28411	28723	1	-	2	ID=jg16215.t5.CDS15;Parent=jg16215.t5;
JAACXV010014208	AUGUSTUS	CDS	28411	28723	1	-	2	ID=jg16215.t2.CDS18;Parent=jg16215.t2;
JAACXV010014208	AUGUSTUS	CDS	28411	28723	1	-	2	ID=jg16215.t4.CDS16;Parent=jg16215.t4;
JAACXV010014208	AUGUSTUS	CDS	28411	28723	1	-	2	ID=jg16215.t3.CDS15;Parent=jg16215.t3;
JAACXV010014208	AUGUSTUS	intron	28724	28804	.	-	.	ID=jg16215.t5.intron15;Parent=jg16215.t5;
JAACXV010014208	AUGUSTUS	intron	28724	28804	.	-	.	ID=jg16215.t4.intron16;Parent=jg16215.t4;
JAACXV010014208	AUGUSTUS	intron	28724	28804	.	-	.	ID=jg16215.t2.intron18;Parent=jg16215.t2;
JAACXV010014208	AUGUSTUS	intron	28724	28804	.	-	.	ID=jg16215.t3.intron15;Parent=jg16215.t3;
JAACXV010014208	AUGUSTUS	exon	28805	28960	.	-	.	ID=jg16215.t4.exon17;Parent=jg16215.t4;
JAACXV010014208	AUGUSTUS	CDS	28805	28960	1	-	2	ID=jg16215.t4.CDS17;Parent=jg16215.t4;
JAACXV010014208	AUGUSTUS	exon	28805	28960	.	-	.	ID=jg16215.t3.exon16;Parent=jg16215.t3;
JAACXV010014208	AUGUSTUS	CDS	28805	28960	1	-	2	ID=jg16215.t2.CDS19;Parent=jg16215.t2;
JAACXV010014208	AUGUSTUS	exon	28805	28960	.	-	.	ID=jg16215.t5.exon16;Parent=jg16215.t5;
JAACXV010014208	AUGUSTUS	exon	28805	28960	.	-	.	ID=jg16215.t2.exon19;Parent=jg16215.t2;
JAACXV010014208	AUGUSTUS	CDS	28805	28960	1	-	2	ID=jg16215.t5.CDS16;Parent=jg16215.t5;
JAACXV010014208	AUGUSTUS	CDS	28805	28960	1	-	2	ID=jg16215.t3.CDS16;Parent=jg16215.t3;
JAACXV010014208	AUGUSTUS	intron	28961	29011	.	-	.	ID=jg16215.t5.intron16;Parent=jg16215.t5;
JAACXV010014208	AUGUSTUS	intron	28961	29011	.	-	.	ID=jg16215.t2.intron19;Parent=jg16215.t2;
JAACXV010014208	AUGUSTUS	intron	28961	29011	.	-	.	ID=jg16215.t3.intron16;Parent=jg16215.t3;
JAACXV010014208	AUGUSTUS	intron	28961	29011	.	-	.	ID=jg16215.t4.intron17;Parent=jg16215.t4;
JAACXV010014208	AUGUSTUS	CDS	29012	29108	1	-	0	ID=jg16215.t3.CDS17;Parent=jg16215.t3;
JAACXV010014208	AUGUSTUS	exon	29012	29108	.	-	.	ID=jg16215.t2.exon20;Parent=jg16215.t2;
JAACXV010014208	AUGUSTUS	CDS	29012	29108	1	-	0	ID=jg16215.t4.CDS18;Parent=jg16215.t4;
JAACXV010014208	AUGUSTUS	CDS	29012	29108	1	-	0	ID=jg16215.t5.CDS17;Parent=jg16215.t5;
JAACXV010014208	AUGUSTUS	exon	29012	29108	.	-	.	ID=jg16215.t3.exon17;Parent=jg16215.t3;
JAACXV010014208	AUGUSTUS	CDS	29012	29108	1	-	0	ID=jg16215.t2.CDS20;Parent=jg16215.t2;
JAACXV010014208	AUGUSTUS	exon	29012	29108	.	-	.	ID=jg16215.t4.exon18;Parent=jg16215.t4;
JAACXV010014208	AUGUSTUS	exon	29012	29108	.	-	.	ID=jg16215.t5.exon17;Parent=jg16215.t5;
JAACXV010014208	AUGUSTUS	intron	29109	29160	.	-	.	ID=jg16215.t3.intron17;Parent=jg16215.t3;
JAACXV010014208	AUGUSTUS	intron	29109	29160	.	-	.	ID=jg16215.t4.intron18;Parent=jg16215.t4;
JAACXV010014208	AUGUSTUS	intron	29109	29160	.	-	.	ID=jg16215.t2.intron20;Parent=jg16215.t2;
JAACXV010014208	AUGUSTUS	intron	29109	29160	.	-	.	ID=jg16215.t5.intron17;Parent=jg16215.t5;
JAACXV010014208	AUGUSTUS	CDS	29161	29378	1	-	2	ID=jg16215.t3.CDS18;Parent=jg16215.t3;
JAACXV010014208	AUGUSTUS	exon	29161	29378	.	-	.	ID=jg16215.t3.exon18;Parent=jg16215.t3;
JAACXV010014208	AUGUSTUS	CDS	29161	29378	1	-	2	ID=jg16215.t4.CDS19;Parent=jg16215.t4;
JAACXV010014208	AUGUSTUS	CDS	29161	29378	1	-	2	ID=jg16215.t5.CDS18;Parent=jg16215.t5;
JAACXV010014208	AUGUSTUS	exon	29161	29378	.	-	.	ID=jg16215.t5.exon18;Parent=jg16215.t5;
JAACXV010014208	AUGUSTUS	CDS	29161	29378	1	-	2	ID=jg16215.t2.CDS21;Parent=jg16215.t2;
JAACXV010014208	AUGUSTUS	exon	29161	29378	.	-	.	ID=jg16215.t2.exon21;Parent=jg16215.t2;
JAACXV010014208	AUGUSTUS	exon	29161	29378	.	-	.	ID=jg16215.t4.exon19;Parent=jg16215.t4;
JAACXV010014208	AUGUSTUS	intron	29379	29969	.	-	.	ID=jg16215.t4.intron19;Parent=jg16215.t4;
JAACXV010014208	AUGUSTUS	intron	29379	29969	.	-	.	ID=jg16215.t2.intron21;Parent=jg16215.t2;
JAACXV010014208	AUGUSTUS	intron	29379	29969	.	-	.	ID=jg16215.t5.intron18;Parent=jg16215.t5;
JAACXV010014208	AUGUSTUS	intron	29379	29969	.	-	.	ID=jg16215.t3.intron18;Parent=jg16215.t3;
JAACXV010014208	AUGUSTUS	CDS	29970	30090	1	-	0	ID=jg16215.t5.CDS19;Parent=jg16215.t5;
JAACXV010014208	AUGUSTUS	exon	29970	30090	.	-	.	ID=jg16215.t4.exon20;Parent=jg16215.t4;
JAACXV010014208	AUGUSTUS	exon	29970	30090	.	-	.	ID=jg16215.t2.exon22;Parent=jg16215.t2;
JAACXV010014208	AUGUSTUS	exon	29970	30090	.	-	.	ID=jg16215.t5.exon19;Parent=jg16215.t5;
JAACXV010014208	AUGUSTUS	exon	29970	30090	.	-	.	ID=jg16215.t3.exon19;Parent=jg16215.t3;
JAACXV010014208	AUGUSTUS	CDS	29970	30090	1	-	0	ID=jg16215.t3.CDS19;Parent=jg16215.t3;
JAACXV010014208	AUGUSTUS	CDS	29970	30090	1	-	0	ID=jg16215.t2.CDS22;Parent=jg16215.t2;
JAACXV010014208	AUGUSTUS	CDS	29970	30090	1	-	0	ID=jg16215.t4.CDS20;Parent=jg16215.t4;
JAACXV010014208	AUGUSTUS	intron	30091	30152	.	-	.	ID=jg16215.t3.intron19;Parent=jg16215.t3;
JAACXV010014208	AUGUSTUS	intron	30091	30152	.	-	.	ID=jg16215.t5.intron19;Parent=jg16215.t5;
JAACXV010014208	AUGUSTUS	intron	30091	30152	.	-	.	ID=jg16215.t2.intron22;Parent=jg16215.t2;
JAACXV010014208	AUGUSTUS	intron	30091	30152	.	-	.	ID=jg16215.t4.intron20;Parent=jg16215.t4;
JAACXV010014208	AUGUSTUS	CDS	30153	30231	1	-	1	ID=jg16215.t3.CDS20;Parent=jg16215.t3;
JAACXV010014208	AUGUSTUS	exon	30153	30231	.	-	.	ID=jg16215.t2.exon23;Parent=jg16215.t2;
JAACXV010014208	AUGUSTUS	CDS	30153	30231	1	-	1	ID=jg16215.t5.CDS20;Parent=jg16215.t5;
JAACXV010014208	AUGUSTUS	exon	30153	30231	.	-	.	ID=jg16215.t3.exon20;Parent=jg16215.t3;
JAACXV010014208	AUGUSTUS	CDS	30153	30231	1	-	1	ID=jg16215.t2.CDS23;Parent=jg16215.t2;
JAACXV010014208	AUGUSTUS	exon	30153	30231	.	-	.	ID=jg16215.t5.exon20;Parent=jg16215.t5;
JAACXV010014208	AUGUSTUS	exon	30153	30231	.	-	.	ID=jg16215.t4.exon21;Parent=jg16215.t4;
JAACXV010014208	AUGUSTUS	CDS	30153	30231	1	-	1	ID=jg16215.t4.CDS21;Parent=jg16215.t4;
JAACXV010014208	AUGUSTUS	intron	30232	32256	.	-	.	ID=jg16215.t4.intron21;Parent=jg16215.t4;
JAACXV010014208	AUGUSTUS	intron	30232	32256	.	-	.	ID=jg16215.t5.intron20;Parent=jg16215.t5;
JAACXV010014208	AUGUSTUS	intron	30232	32256	.	-	.	ID=jg16215.t3.intron20;Parent=jg16215.t3;
JAACXV010014208	AUGUSTUS	intron	30232	32256	.	-	.	ID=jg16215.t2.intron23;Parent=jg16215.t2;
JAACXV010014208	AUGUSTUS	exon	32257	32364	.	-	.	ID=jg16215.t5.exon21;Parent=jg16215.t5;
JAACXV010014208	AUGUSTUS	exon	32257	32364	.	-	.	ID=jg16215.t4.exon22;Parent=jg16215.t4;
JAACXV010014208	AUGUSTUS	CDS	32257	32364	1	-	1	ID=jg16215.t5.CDS21;Parent=jg16215.t5;
JAACXV010014208	AUGUSTUS	exon	32257	32364	.	-	.	ID=jg16215.t3.exon21;Parent=jg16215.t3;
JAACXV010014208	AUGUSTUS	CDS	32257	32364	1	-	1	ID=jg16215.t4.CDS22;Parent=jg16215.t4;
JAACXV010014208	AUGUSTUS	exon	32257	32364	.	-	.	ID=jg16215.t2.exon24;Parent=jg16215.t2;
JAACXV010014208	AUGUSTUS	CDS	32257	32364	1	-	1	ID=jg16215.t2.CDS24;Parent=jg16215.t2;
JAACXV010014208	AUGUSTUS	CDS	32257	32364	1	-	1	ID=jg16215.t3.CDS21;Parent=jg16215.t3;
JAACXV010014208	AUGUSTUS	intron	32365	34605	.	-	.	ID=jg16215.t5.intron21;Parent=jg16215.t5;
JAACXV010014208	AUGUSTUS	intron	32365	34605	.	-	.	ID=jg16215.t2.intron24;Parent=jg16215.t2;
JAACXV010014208	AUGUSTUS	intron	32365	34605	.	-	.	ID=jg16215.t4.intron22;Parent=jg16215.t4;
JAACXV010014208	AUGUSTUS	intron	32365	34605	.	-	.	ID=jg16215.t3.intron21;Parent=jg16215.t3;
JAACXV010014208	AUGUSTUS	exon	34606	34616	.	-	.	ID=jg16215.t5.exon22;Parent=jg16215.t5;
JAACXV010014208	AUGUSTUS	exon	34606	34616	.	-	.	ID=jg16215.t4.exon23;Parent=jg16215.t4;
JAACXV010014208	AUGUSTUS	CDS	34606	34616	1	-	0	ID=jg16215.t4.CDS23;Parent=jg16215.t4;
JAACXV010014208	AUGUSTUS	exon	34606	34616	.	-	.	ID=jg16215.t3.exon22;Parent=jg16215.t3;
JAACXV010014208	AUGUSTUS	CDS	34606	34616	1	-	0	ID=jg16215.t3.CDS22;Parent=jg16215.t3;
JAACXV010014208	AUGUSTUS	exon	34606	34616	.	-	.	ID=jg16215.t2.exon25;Parent=jg16215.t2;
JAACXV010014208	AUGUSTUS	CDS	34606	34616	1	-	0	ID=jg16215.t5.CDS22;Parent=jg16215.t5;
JAACXV010014208	AUGUSTUS	CDS	34606	34616	1	-	0	ID=jg16215.t2.CDS25;Parent=jg16215.t2;
JAACXV010014208	AUGUSTUS	intron	34617	34766	.	-	.	ID=jg16215.t4.intron23;Parent=jg16215.t4;
JAACXV010014208	AUGUSTUS	intron	34617	34766	.	-	.	ID=jg16215.t2.intron25;Parent=jg16215.t2;
JAACXV010014208	AUGUSTUS	intron	34617	34766	.	-	.	ID=jg16215.t3.intron22;Parent=jg16215.t3;
JAACXV010014208	AUGUSTUS	intron	34617	34766	.	-	.	ID=jg16215.t5.intron22;Parent=jg16215.t5;
JAACXV010014208	AUGUSTUS	exon	34767	34832	.	-	.	ID=jg16215.t5.exon23;Parent=jg16215.t5;
JAACXV010014208	AUGUSTUS	CDS	34767	34832	0.35	-	0	ID=jg16215.t4.CDS24;Parent=jg16215.t4;
JAACXV010014208	AUGUSTUS	CDS	34767	34832	0.35	-	0	ID=jg16215.t2.CDS26;Parent=jg16215.t2;
JAACXV010014208	AUGUSTUS	exon	34767	34832	.	-	.	ID=jg16215.t3.exon23;Parent=jg16215.t3;
JAACXV010014208	AUGUSTUS	CDS	34767	34832	0.37	-	0	ID=jg16215.t5.CDS23;Parent=jg16215.t5;
JAACXV010014208	AUGUSTUS	exon	34767	34832	.	-	.	ID=jg16215.t2.exon26;Parent=jg16215.t2;
JAACXV010014208	AUGUSTUS	exon	34767	34832	.	-	.	ID=jg16215.t4.exon24;Parent=jg16215.t4;
JAACXV010014208	AUGUSTUS	CDS	34767	34832	0.41	-	0	ID=jg16215.t3.CDS23;Parent=jg16215.t3;
JAACXV010014208	AUGUSTUS	start_codon	34830	34832	.	-	0	ID=jg16215.t3.start1;Parent=jg16215.t3;
JAACXV010014208	AUGUSTUS	start_codon	34830	34832	.	-	0	ID=jg16215.t4.start1;Parent=jg16215.t4;
JAACXV010014208	AUGUSTUS	start_codon	34830	34832	.	-	0	ID=jg16215.t5.start1;Parent=jg16215.t5;
JAACXV010014208	AUGUSTUS	start_codon	34830	34832	.	-	0	ID=jg16215.t2.start1;Parent=jg16215.t2;
JAACXV010014208	AUGUSTUS	gene	35765	38281	.	+	.	ID=jg16216;
JAACXV010014208	AUGUSTUS	mRNA	35765	38281	.	+	.	ID=jg16216.t1;Parent=jg16216;product=XP_030749929.1leucine-rich repeat-containing protein 40-like;Ontology_term=GO:0005515;
JAACXV010014208	AUGUSTUS	exon	35765	35924	.	+	.	ID=jg16216.t1.exon1;Parent=jg16216.t1;
JAACXV010014208	AUGUSTUS	start_codon	35765	35767	.	+	0	ID=jg16216.t1.start1;Parent=jg16216.t1;
JAACXV010014208	AUGUSTUS	CDS	35765	35924	1	+	0	ID=jg16216.t1.CDS1;Parent=jg16216.t1;
JAACXV010014208	AUGUSTUS	intron	35925	36084	.	+	.	ID=jg16216.t1.intron1;Parent=jg16216.t1;
JAACXV010014208	AUGUSTUS	CDS	36085	36275	1	+	2	ID=jg16216.t1.CDS2;Parent=jg16216.t1;
JAACXV010014208	AUGUSTUS	exon	36085	36275	.	+	.	ID=jg16216.t1.exon2;Parent=jg16216.t1;
JAACXV010014208	AUGUSTUS	intron	36276	36341	.	+	.	ID=jg16216.t1.intron2;Parent=jg16216.t1;
JAACXV010014208	AUGUSTUS	CDS	36342	36545	1	+	0	ID=jg16216.t1.CDS3;Parent=jg16216.t1;
JAACXV010014208	AUGUSTUS	exon	36342	36545	.	+	.	ID=jg16216.t1.exon3;Parent=jg16216.t1;
JAACXV010014208	AUGUSTUS	intron	36546	36613	.	+	.	ID=jg16216.t1.intron3;Parent=jg16216.t1;
JAACXV010014208	AUGUSTUS	exon	36614	36737	.	+	.	ID=jg16216.t1.exon4;Parent=jg16216.t1;
JAACXV010014208	AUGUSTUS	CDS	36614	36737	1	+	0	ID=jg16216.t1.CDS4;Parent=jg16216.t1;
JAACXV010014208	AUGUSTUS	intron	36738	36796	.	+	.	ID=jg16216.t1.intron4;Parent=jg16216.t1;
JAACXV010014208	AUGUSTUS	CDS	36797	36969	1	+	2	ID=jg16216.t1.CDS5;Parent=jg16216.t1;
JAACXV010014208	AUGUSTUS	exon	36797	36969	.	+	.	ID=jg16216.t1.exon5;Parent=jg16216.t1;
JAACXV010014208	AUGUSTUS	intron	36970	37020	.	+	.	ID=jg16216.t1.intron5;Parent=jg16216.t1;
JAACXV010014208	AUGUSTUS	CDS	37021	37163	1	+	0	ID=jg16216.t1.CDS6;Parent=jg16216.t1;
JAACXV010014208	AUGUSTUS	exon	37021	37163	.	+	.	ID=jg16216.t1.exon6;Parent=jg16216.t1;
JAACXV010014208	AUGUSTUS	intron	37164	37226	.	+	.	ID=jg16216.t1.intron6;Parent=jg16216.t1;
JAACXV010014208	AUGUSTUS	exon	37227	37430	.	+	.	ID=jg16216.t1.exon7;Parent=jg16216.t1;
JAACXV010014208	AUGUSTUS	CDS	37227	37430	1	+	1	ID=jg16216.t1.CDS7;Parent=jg16216.t1;
JAACXV010014208	AUGUSTUS	intron	37431	37486	.	+	.	ID=jg16216.t1.intron7;Parent=jg16216.t1;
JAACXV010014208	AUGUSTUS	CDS	37487	37630	1	+	1	ID=jg16216.t1.CDS8;Parent=jg16216.t1;
JAACXV010014208	AUGUSTUS	exon	37487	37630	.	+	.	ID=jg16216.t1.exon8;Parent=jg16216.t1;
JAACXV010014208	AUGUSTUS	intron	37631	37689	.	+	.	ID=jg16216.t1.intron8;Parent=jg16216.t1;
JAACXV010014208	AUGUSTUS	CDS	37690	37878	1	+	1	ID=jg16216.t1.CDS9;Parent=jg16216.t1;
JAACXV010014208	AUGUSTUS	exon	37690	37878	.	+	.	ID=jg16216.t1.exon9;Parent=jg16216.t1;
JAACXV010014208	AUGUSTUS	intron	37879	37937	.	+	.	ID=jg16216.t1.intron9;Parent=jg16216.t1;
JAACXV010014208	AUGUSTUS	exon	37938	38123	.	+	.	ID=jg16216.t1.exon10;Parent=jg16216.t1;
JAACXV010014208	AUGUSTUS	CDS	37938	38123	1	+	1	ID=jg16216.t1.CDS10;Parent=jg16216.t1;
JAACXV010014208	AUGUSTUS	intron	38124	38175	.	+	.	ID=jg16216.t1.intron10;Parent=jg16216.t1;
JAACXV010014208	AUGUSTUS	exon	38176	38281	.	+	.	ID=jg16216.t1.exon11;Parent=jg16216.t1;
JAACXV010014208	AUGUSTUS	CDS	38176	38281	1	+	1	ID=jg16216.t1.CDS11;Parent=jg16216.t1;
JAACXV010014208	AUGUSTUS	stop_codon	38279	38281	.	+	0	ID=jg16216.t1.stop1;Parent=jg16216.t1;
JAACXV010014208	AUGUSTUS	gene	39669	43874	.	+	.	ID=jg16217;
JAACXV010014208	AUGUSTUS	mRNA	39669	43874	.	+	.	ID=jg16217.t1;Parent=jg16217;product=XP_030749930.1SH3 domain-binding protein 5 homolog;Ontology_term=GO:0005737;
JAACXV010014208	AUGUSTUS	start_codon	39669	39671	.	+	0	ID=jg16217.t1.start1;Parent=jg16217.t1;
JAACXV010014208	AUGUSTUS	exon	39669	39779	.	+	.	ID=jg16217.t1.exon1;Parent=jg16217.t1;
JAACXV010014208	AUGUSTUS	CDS	39669	39779	1	+	0	ID=jg16217.t1.CDS1;Parent=jg16217.t1;
JAACXV010014208	AUGUSTUS	intron	39780	40131	.	+	.	ID=jg16217.t1.intron1;Parent=jg16217.t1;
JAACXV010014208	AUGUSTUS	CDS	40132	40309	1	+	0	ID=jg16217.t1.CDS2;Parent=jg16217.t1;
JAACXV010014208	AUGUSTUS	exon	40132	40309	.	+	.	ID=jg16217.t1.exon2;Parent=jg16217.t1;
JAACXV010014208	AUGUSTUS	intron	40310	40509	.	+	.	ID=jg16217.t1.intron2;Parent=jg16217.t1;
JAACXV010014208	AUGUSTUS	exon	40510	40628	.	+	.	ID=jg16217.t1.exon3;Parent=jg16217.t1;
JAACXV010014208	AUGUSTUS	CDS	40510	40628	1	+	2	ID=jg16217.t1.CDS3;Parent=jg16217.t1;
JAACXV010014208	AUGUSTUS	intron	40629	40681	.	+	.	ID=jg16217.t1.intron3;Parent=jg16217.t1;
JAACXV010014208	AUGUSTUS	exon	40682	40843	.	+	.	ID=jg16217.t1.exon4;Parent=jg16217.t1;
JAACXV010014208	AUGUSTUS	CDS	40682	40843	1	+	0	ID=jg16217.t1.CDS4;Parent=jg16217.t1;
JAACXV010014208	AUGUSTUS	intron	40844	40901	.	+	.	ID=jg16217.t1.intron4;Parent=jg16217.t1;
JAACXV010014208	AUGUSTUS	CDS	40902	41031	1	+	0	ID=jg16217.t1.CDS5;Parent=jg16217.t1;
JAACXV010014208	AUGUSTUS	exon	40902	41031	.	+	.	ID=jg16217.t1.exon5;Parent=jg16217.t1;
JAACXV010014208	AUGUSTUS	intron	41032	43405	.	+	.	ID=jg16217.t1.intron5;Parent=jg16217.t1;
JAACXV010014208	AUGUSTUS	exon	43406	43632	.	+	.	ID=jg16217.t1.exon6;Parent=jg16217.t1;
JAACXV010014208	AUGUSTUS	CDS	43406	43632	1	+	2	ID=jg16217.t1.CDS6;Parent=jg16217.t1;
JAACXV010014208	AUGUSTUS	intron	43633	43688	.	+	.	ID=jg16217.t1.intron6;Parent=jg16217.t1;
JAACXV010014208	AUGUSTUS	CDS	43689	43874	1	+	0	ID=jg16217.t1.CDS7;Parent=jg16217.t1;
JAACXV010014208	AUGUSTUS	exon	43689	43874	.	+	.	ID=jg16217.t1.exon7;Parent=jg16217.t1;
JAACXV010014208	AUGUSTUS	stop_codon	43872	43874	.	+	0	ID=jg16217.t1.stop1;Parent=jg16217.t1;
JAACXV010014208	AUGUSTUS	gene	46552	58098	.	-	.	ID=jg16218;
JAACXV010014208	AUGUSTUS	mRNA	46552	58098	.	-	.	ID=jg16218.t1;Parent=jg16218;product=XP_030749931.1rapamycin-insensitive companion of mTOR;Ontology_term=GO:0031932;
JAACXV010014208	AUGUSTUS	exon	46552	46949	.	-	.	ID=jg16218.t1.exon1;Parent=jg16218.t1;
JAACXV010014208	AUGUSTUS	stop_codon	46552	46554	.	-	0	ID=jg16218.t1.stop1;Parent=jg16218.t1;
JAACXV010014208	AUGUSTUS	CDS	46552	46949	1	-	2	ID=jg16218.t1.CDS1;Parent=jg16218.t1;
JAACXV010014208	AUGUSTUS	intron	46950	47001	.	-	.	ID=jg16218.t1.intron1;Parent=jg16218.t1;
JAACXV010014208	AUGUSTUS	CDS	47002	47176	1	-	0	ID=jg16218.t1.CDS2;Parent=jg16218.t1;
JAACXV010014208	AUGUSTUS	exon	47002	47176	.	-	.	ID=jg16218.t1.exon2;Parent=jg16218.t1;
JAACXV010014208	AUGUSTUS	intron	47177	48216	.	-	.	ID=jg16218.t1.intron2;Parent=jg16218.t1;
JAACXV010014208	AUGUSTUS	exon	48217	48388	.	-	.	ID=jg16218.t1.exon3;Parent=jg16218.t1;
JAACXV010014208	AUGUSTUS	CDS	48217	48388	1	-	1	ID=jg16218.t1.CDS3;Parent=jg16218.t1;
JAACXV010014208	AUGUSTUS	intron	48389	48449	.	-	.	ID=jg16218.t1.intron3;Parent=jg16218.t1;
JAACXV010014208	AUGUSTUS	exon	48450	48618	.	-	.	ID=jg16218.t1.exon4;Parent=jg16218.t1;
JAACXV010014208	AUGUSTUS	CDS	48450	48618	1	-	2	ID=jg16218.t1.CDS4;Parent=jg16218.t1;
JAACXV010014208	AUGUSTUS	intron	48619	48673	.	-	.	ID=jg16218.t1.intron4;Parent=jg16218.t1;
JAACXV010014208	AUGUSTUS	CDS	48674	48780	1	-	1	ID=jg16218.t1.CDS5;Parent=jg16218.t1;
JAACXV010014208	AUGUSTUS	exon	48674	48780	.	-	.	ID=jg16218.t1.exon5;Parent=jg16218.t1;
JAACXV010014208	AUGUSTUS	intron	48781	48912	.	-	.	ID=jg16218.t1.intron5;Parent=jg16218.t1;
JAACXV010014208	AUGUSTUS	CDS	48913	49138	1	-	2	ID=jg16218.t1.CDS6;Parent=jg16218.t1;
JAACXV010014208	AUGUSTUS	exon	48913	49138	.	-	.	ID=jg16218.t1.exon6;Parent=jg16218.t1;
JAACXV010014208	AUGUSTUS	intron	49139	50574	.	-	.	ID=jg16218.t1.intron6;Parent=jg16218.t1;
JAACXV010014208	AUGUSTUS	exon	50575	50801	.	-	.	ID=jg16218.t1.exon7;Parent=jg16218.t1;
JAACXV010014208	AUGUSTUS	CDS	50575	50801	1	-	1	ID=jg16218.t1.CDS7;Parent=jg16218.t1;
JAACXV010014208	AUGUSTUS	intron	50802	50858	.	-	.	ID=jg16218.t1.intron7;Parent=jg16218.t1;
JAACXV010014208	AUGUSTUS	CDS	50859	51127	1	-	0	ID=jg16218.t1.CDS8;Parent=jg16218.t1;
JAACXV010014208	AUGUSTUS	exon	50859	51127	.	-	.	ID=jg16218.t1.exon8;Parent=jg16218.t1;
JAACXV010014208	AUGUSTUS	intron	51128	51184	.	-	.	ID=jg16218.t1.intron8;Parent=jg16218.t1;
JAACXV010014208	AUGUSTUS	exon	51185	51448	.	-	.	ID=jg16218.t1.exon9;Parent=jg16218.t1;
JAACXV010014208	AUGUSTUS	CDS	51185	51448	1	-	0	ID=jg16218.t1.CDS9;Parent=jg16218.t1;
JAACXV010014208	AUGUSTUS	intron	51449	51504	.	-	.	ID=jg16218.t1.intron9;Parent=jg16218.t1;
JAACXV010014208	AUGUSTUS	CDS	51505	51679	1	-	1	ID=jg16218.t1.CDS10;Parent=jg16218.t1;
JAACXV010014208	AUGUSTUS	exon	51505	51679	.	-	.	ID=jg16218.t1.exon10;Parent=jg16218.t1;
JAACXV010014208	AUGUSTUS	intron	51680	52835	.	-	.	ID=jg16218.t1.intron10;Parent=jg16218.t1;
JAACXV010014208	AUGUSTUS	exon	52836	53075	.	-	.	ID=jg16218.t1.exon11;Parent=jg16218.t1;
JAACXV010014208	AUGUSTUS	CDS	52836	53075	1	-	1	ID=jg16218.t1.CDS11;Parent=jg16218.t1;
JAACXV010014208	AUGUSTUS	intron	53076	53131	.	-	.	ID=jg16218.t1.intron11;Parent=jg16218.t1;
JAACXV010014208	AUGUSTUS	exon	53132	53328	.	-	.	ID=jg16218.t1.exon12;Parent=jg16218.t1;
JAACXV010014208	AUGUSTUS	CDS	53132	53328	1	-	0	ID=jg16218.t1.CDS12;Parent=jg16218.t1;
JAACXV010014208	AUGUSTUS	intron	53329	53381	.	-	.	ID=jg16218.t1.intron12;Parent=jg16218.t1;
JAACXV010014208	AUGUSTUS	exon	53382	53579	.	-	.	ID=jg16218.t1.exon13;Parent=jg16218.t1;
JAACXV010014208	AUGUSTUS	CDS	53382	53579	1	-	0	ID=jg16218.t1.CDS13;Parent=jg16218.t1;
JAACXV010014208	AUGUSTUS	intron	53580	53638	.	-	.	ID=jg16218.t1.intron13;Parent=jg16218.t1;
JAACXV010014208	AUGUSTUS	CDS	53639	53740	1	-	0	ID=jg16218.t1.CDS14;Parent=jg16218.t1;
JAACXV010014208	AUGUSTUS	exon	53639	53740	.	-	.	ID=jg16218.t1.exon14;Parent=jg16218.t1;
JAACXV010014208	AUGUSTUS	intron	53741	53793	.	-	.	ID=jg16218.t1.intron14;Parent=jg16218.t1;
JAACXV010014208	AUGUSTUS	exon	53794	53932	.	-	.	ID=jg16218.t1.exon15;Parent=jg16218.t1;
JAACXV010014208	AUGUSTUS	CDS	53794	53932	1	-	1	ID=jg16218.t1.CDS15;Parent=jg16218.t1;
JAACXV010014208	AUGUSTUS	intron	53933	53990	.	-	.	ID=jg16218.t1.intron15;Parent=jg16218.t1;
JAACXV010014208	AUGUSTUS	CDS	53991	54132	1	-	2	ID=jg16218.t1.CDS16;Parent=jg16218.t1;
JAACXV010014208	AUGUSTUS	exon	53991	54132	.	-	.	ID=jg16218.t1.exon16;Parent=jg16218.t1;
JAACXV010014208	AUGUSTUS	intron	54133	54191	.	-	.	ID=jg16218.t1.intron16;Parent=jg16218.t1;
JAACXV010014208	AUGUSTUS	exon	54192	54356	.	-	.	ID=jg16218.t1.exon17;Parent=jg16218.t1;
JAACXV010014208	AUGUSTUS	CDS	54192	54356	1	-	2	ID=jg16218.t1.CDS17;Parent=jg16218.t1;
JAACXV010014208	AUGUSTUS	intron	54357	54415	.	-	.	ID=jg16218.t1.intron17;Parent=jg16218.t1;
JAACXV010014208	AUGUSTUS	CDS	54416	54560	1	-	0	ID=jg16218.t1.CDS18;Parent=jg16218.t1;
JAACXV010014208	AUGUSTUS	exon	54416	54560	.	-	.	ID=jg16218.t1.exon18;Parent=jg16218.t1;
JAACXV010014208	AUGUSTUS	intron	54561	56224	.	-	.	ID=jg16218.t1.intron18;Parent=jg16218.t1;
JAACXV010014208	AUGUSTUS	CDS	56225	56378	1	-	1	ID=jg16218.t1.CDS19;Parent=jg16218.t1;
JAACXV010014208	AUGUSTUS	exon	56225	56378	.	-	.	ID=jg16218.t1.exon19;Parent=jg16218.t1;
JAACXV010014208	AUGUSTUS	intron	56379	56437	.	-	.	ID=jg16218.t1.intron19;Parent=jg16218.t1;
JAACXV010014208	AUGUSTUS	CDS	56438	56660	1	-	2	ID=jg16218.t1.CDS20;Parent=jg16218.t1;
JAACXV010014208	AUGUSTUS	exon	56438	56660	.	-	.	ID=jg16218.t1.exon20;Parent=jg16218.t1;
JAACXV010014208	AUGUSTUS	intron	56661	56716	.	-	.	ID=jg16218.t1.intron20;Parent=jg16218.t1;
JAACXV010014208	AUGUSTUS	exon	56717	56907	.	-	.	ID=jg16218.t1.exon21;Parent=jg16218.t1;
JAACXV010014208	AUGUSTUS	CDS	56717	56907	1	-	1	ID=jg16218.t1.CDS21;Parent=jg16218.t1;
JAACXV010014208	AUGUSTUS	intron	56908	56969	.	-	.	ID=jg16218.t1.intron21;Parent=jg16218.t1;
JAACXV010014208	AUGUSTUS	exon	56970	57101	.	-	.	ID=jg16218.t1.exon22;Parent=jg16218.t1;
JAACXV010014208	AUGUSTUS	CDS	56970	57101	1	-	1	ID=jg16218.t1.CDS22;Parent=jg16218.t1;
JAACXV010014208	AUGUSTUS	intron	57102	57160	.	-	.	ID=jg16218.t1.intron22;Parent=jg16218.t1;
JAACXV010014208	AUGUSTUS	exon	57161	57320	.	-	.	ID=jg16218.t1.exon23;Parent=jg16218.t1;
JAACXV010014208	AUGUSTUS	CDS	57161	57320	1	-	2	ID=jg16218.t1.CDS23;Parent=jg16218.t1;
JAACXV010014208	AUGUSTUS	intron	57321	57924	.	-	.	ID=jg16218.t1.intron23;Parent=jg16218.t1;
JAACXV010014208	AUGUSTUS	exon	57925	57972	.	-	.	ID=jg16218.t1.exon24;Parent=jg16218.t1;
JAACXV010014208	AUGUSTUS	CDS	57925	57972	1	-	2	ID=jg16218.t1.CDS24;Parent=jg16218.t1;
JAACXV010014208	AUGUSTUS	intron	57973	58028	.	-	.	ID=jg16218.t1.intron24;Parent=jg16218.t1;
JAACXV010014208	AUGUSTUS	exon	58029	58098	.	-	.	ID=jg16218.t1.exon25;Parent=jg16218.t1;
JAACXV010014208	AUGUSTUS	CDS	58029	58098	1	-	0	ID=jg16218.t1.CDS25;Parent=jg16218.t1;
JAACXV010014208	AUGUSTUS	start_codon	58096	58098	.	-	0	ID=jg16218.t1.start1;Parent=jg16218.t1;
JAACXV010014208	AUGUSTUS	gene	58980	60297	.	+	.	ID=jg16219;
JAACXV010014208	AUGUSTUS	mRNA	58980	60297	.	+	.	ID=jg16219.t1;Parent=jg16219;product=XP_030749933.1E3 ubiquitin-protein ligase RNF185-like;Ontology_term=GO:0016021;
JAACXV010014208	AUGUSTUS	exon	58980	59003	.	+	.	ID=jg16219.t1.exon1;Parent=jg16219.t1;
JAACXV010014208	AUGUSTUS	start_codon	58980	58982	.	+	0	ID=jg16219.t1.start1;Parent=jg16219.t1;
JAACXV010014208	AUGUSTUS	CDS	58980	59003	0.94	+	0	ID=jg16219.t1.CDS1;Parent=jg16219.t1;
JAACXV010014208	AUGUSTUS	intron	59004	59366	.	+	.	ID=jg16219.t1.intron1;Parent=jg16219.t1;
JAACXV010014208	AUGUSTUS	exon	59367	59417	.	+	.	ID=jg16219.t1.exon2;Parent=jg16219.t1;
JAACXV010014208	AUGUSTUS	CDS	59367	59417	0.84	+	0	ID=jg16219.t1.CDS2;Parent=jg16219.t1;
JAACXV010014208	AUGUSTUS	intron	59418	59589	.	+	.	ID=jg16219.t1.intron2;Parent=jg16219.t1;
JAACXV010014208	AUGUSTUS	exon	59590	59753	.	+	.	ID=jg16219.t1.exon3;Parent=jg16219.t1;
JAACXV010014208	AUGUSTUS	CDS	59590	59753	1	+	0	ID=jg16219.t1.CDS3;Parent=jg16219.t1;
JAACXV010014208	AUGUSTUS	intron	59754	59834	.	+	.	ID=jg16219.t1.intron3;Parent=jg16219.t1;
JAACXV010014208	AUGUSTUS	exon	59835	60031	.	+	.	ID=jg16219.t1.exon4;Parent=jg16219.t1;
JAACXV010014208	AUGUSTUS	CDS	59835	60031	1	+	1	ID=jg16219.t1.CDS4;Parent=jg16219.t1;
JAACXV010014208	AUGUSTUS	intron	60032	60091	.	+	.	ID=jg16219.t1.intron4;Parent=jg16219.t1;
JAACXV010014208	AUGUSTUS	CDS	60092	60297	1	+	2	ID=jg16219.t1.CDS5;Parent=jg16219.t1;
JAACXV010014208	AUGUSTUS	exon	60092	60297	.	+	.	ID=jg16219.t1.exon5;Parent=jg16219.t1;
JAACXV010014208	AUGUSTUS	stop_codon	60295	60297	.	+	0	ID=jg16219.t1.stop1;Parent=jg16219.t1;
JAACXV010014208	AUGUSTUS	gene	61290	63616	.	+	.	ID=jg16220;
JAACXV010014208	AUGUSTUS	mRNA	61290	63616	.	+	.	ID=jg16220.t1;Parent=jg16220;product=ALY05704.1dihydrolipoamide dehydrogenase E3 subunit;Ontology_term=GO:0050660;
JAACXV010014208	AUGUSTUS	exon	61290	61331	.	+	.	ID=jg16220.t1.exon1;Parent=jg16220.t1;
JAACXV010014208	AUGUSTUS	CDS	61290	61331	1	+	0	ID=jg16220.t1.CDS1;Parent=jg16220.t1;
JAACXV010014208	AUGUSTUS	start_codon	61290	61292	.	+	0	ID=jg16220.t1.start1;Parent=jg16220.t1;
JAACXV010014208	AUGUSTUS	intron	61332	61660	.	+	.	ID=jg16220.t1.intron1;Parent=jg16220.t1;
JAACXV010014208	AUGUSTUS	exon	61661	61807	.	+	.	ID=jg16220.t1.exon2;Parent=jg16220.t1;
JAACXV010014208	AUGUSTUS	CDS	61661	61807	1	+	0	ID=jg16220.t1.CDS2;Parent=jg16220.t1;
JAACXV010014208	AUGUSTUS	intron	61808	61868	.	+	.	ID=jg16220.t1.intron2;Parent=jg16220.t1;
JAACXV010014208	AUGUSTUS	exon	61869	62007	.	+	.	ID=jg16220.t1.exon3;Parent=jg16220.t1;
JAACXV010014208	AUGUSTUS	CDS	61869	62007	1	+	0	ID=jg16220.t1.CDS3;Parent=jg16220.t1;
JAACXV010014208	AUGUSTUS	intron	62008	62067	.	+	.	ID=jg16220.t1.intron3;Parent=jg16220.t1;
JAACXV010014208	AUGUSTUS	CDS	62068	62184	1	+	2	ID=jg16220.t1.CDS4;Parent=jg16220.t1;
JAACXV010014208	AUGUSTUS	exon	62068	62184	.	+	.	ID=jg16220.t1.exon4;Parent=jg16220.t1;
JAACXV010014208	AUGUSTUS	intron	62185	62244	.	+	.	ID=jg16220.t1.intron4;Parent=jg16220.t1;
JAACXV010014208	AUGUSTUS	CDS	62245	62372	1	+	2	ID=jg16220.t1.CDS5;Parent=jg16220.t1;
JAACXV010014208	AUGUSTUS	exon	62245	62372	.	+	.	ID=jg16220.t1.exon5;Parent=jg16220.t1;
JAACXV010014208	AUGUSTUS	intron	62373	62433	.	+	.	ID=jg16220.t1.intron5;Parent=jg16220.t1;
JAACXV010014208	AUGUSTUS	exon	62434	62535	.	+	.	ID=jg16220.t1.exon6;Parent=jg16220.t1;
JAACXV010014208	AUGUSTUS	CDS	62434	62535	1	+	0	ID=jg16220.t1.CDS6;Parent=jg16220.t1;
JAACXV010014208	AUGUSTUS	intron	62536	62598	.	+	.	ID=jg16220.t1.intron6;Parent=jg16220.t1;
JAACXV010014208	AUGUSTUS	CDS	62599	62823	1	+	0	ID=jg16220.t1.CDS7;Parent=jg16220.t1;
JAACXV010014208	AUGUSTUS	exon	62599	62823	.	+	.	ID=jg16220.t1.exon7;Parent=jg16220.t1;
JAACXV010014208	AUGUSTUS	intron	62824	62879	.	+	.	ID=jg16220.t1.intron7;Parent=jg16220.t1;
JAACXV010014208	AUGUSTUS	CDS	62880	63207	0.58	+	0	ID=jg16220.t1.CDS8;Parent=jg16220.t1;
JAACXV010014208	AUGUSTUS	exon	62880	63207	.	+	.	ID=jg16220.t1.exon8;Parent=jg16220.t1;
JAACXV010014208	AUGUSTUS	intron	63208	63265	.	+	.	ID=jg16220.t1.intron8;Parent=jg16220.t1;
JAACXV010014208	AUGUSTUS	exon	63266	63441	.	+	.	ID=jg16220.t1.exon9;Parent=jg16220.t1;
JAACXV010014208	AUGUSTUS	CDS	63266	63441	1	+	2	ID=jg16220.t1.CDS9;Parent=jg16220.t1;
JAACXV010014208	AUGUSTUS	intron	63442	63499	.	+	.	ID=jg16220.t1.intron9;Parent=jg16220.t1;
JAACXV010014208	AUGUSTUS	exon	63500	63616	.	+	.	ID=jg16220.t1.exon10;Parent=jg16220.t1;
JAACXV010014208	AUGUSTUS	CDS	63500	63616	1	+	0	ID=jg16220.t1.CDS10;Parent=jg16220.t1;
JAACXV010014208	AUGUSTUS	stop_codon	63614	63616	.	+	0	ID=jg16220.t1.stop1;Parent=jg16220.t1;
JAACXV010014208	AUGUSTUS	gene	65841	68247	.	-	.	ID=jg16221;
JAACXV010014208	AUGUSTUS	mRNA	65841	68247	.	-	.	ID=jg16221.t1;Parent=jg16221;product=XP_030749935.1hexosaminidase D-like isoform X1;Ontology_term=GO:0005975;
JAACXV010014208	AUGUSTUS	exon	65841	66039	.	-	.	ID=jg16221.t1.exon1;Parent=jg16221.t1;
JAACXV010014208	AUGUSTUS	CDS	65841	66039	1	-	1	ID=jg16221.t1.CDS1;Parent=jg16221.t1;
JAACXV010014208	AUGUSTUS	stop_codon	65841	65843	.	-	0	ID=jg16221.t1.stop1;Parent=jg16221.t1;
JAACXV010014208	AUGUSTUS	intron	66040	66090	.	-	.	ID=jg16221.t1.intron1;Parent=jg16221.t1;
JAACXV010014208	AUGUSTUS	CDS	66091	66270	1	-	1	ID=jg16221.t1.CDS2;Parent=jg16221.t1;
JAACXV010014208	AUGUSTUS	exon	66091	66270	.	-	.	ID=jg16221.t1.exon2;Parent=jg16221.t1;
JAACXV010014208	AUGUSTUS	intron	66271	66321	.	-	.	ID=jg16221.t1.intron2;Parent=jg16221.t1;
JAACXV010014208	AUGUSTUS	CDS	66322	66571	1	-	2	ID=jg16221.t1.CDS3;Parent=jg16221.t1;
JAACXV010014208	AUGUSTUS	exon	66322	66571	.	-	.	ID=jg16221.t1.exon3;Parent=jg16221.t1;
JAACXV010014208	AUGUSTUS	intron	66572	66626	.	-	.	ID=jg16221.t1.intron3;Parent=jg16221.t1;
JAACXV010014208	AUGUSTUS	CDS	66627	66755	1	-	2	ID=jg16221.t1.CDS4;Parent=jg16221.t1;
JAACXV010014208	AUGUSTUS	exon	66627	66755	.	-	.	ID=jg16221.t1.exon4;Parent=jg16221.t1;
JAACXV010014208	AUGUSTUS	intron	66756	66805	.	-	.	ID=jg16221.t1.intron4;Parent=jg16221.t1;
JAACXV010014208	AUGUSTUS	exon	66806	66992	.	-	.	ID=jg16221.t1.exon5;Parent=jg16221.t1;
JAACXV010014208	AUGUSTUS	CDS	66806	66992	1	-	0	ID=jg16221.t1.CDS5;Parent=jg16221.t1;
JAACXV010014208	AUGUSTUS	intron	66993	67052	.	-	.	ID=jg16221.t1.intron5;Parent=jg16221.t1;
JAACXV010014208	AUGUSTUS	exon	67053	67217	.	-	.	ID=jg16221.t1.exon6;Parent=jg16221.t1;
JAACXV010014208	AUGUSTUS	CDS	67053	67217	1	-	0	ID=jg16221.t1.CDS6;Parent=jg16221.t1;
JAACXV010014208	AUGUSTUS	intron	67218	67267	.	-	.	ID=jg16221.t1.intron6;Parent=jg16221.t1;
JAACXV010014208	AUGUSTUS	CDS	67268	67346	1	-	1	ID=jg16221.t1.CDS7;Parent=jg16221.t1;
JAACXV010014208	AUGUSTUS	exon	67268	67346	.	-	.	ID=jg16221.t1.exon7;Parent=jg16221.t1;
JAACXV010014208	AUGUSTUS	intron	67347	67396	.	-	.	ID=jg16221.t1.intron7;Parent=jg16221.t1;
JAACXV010014208	AUGUSTUS	CDS	67397	67583	1	-	2	ID=jg16221.t1.CDS8;Parent=jg16221.t1;
JAACXV010014208	AUGUSTUS	exon	67397	67583	.	-	.	ID=jg16221.t1.exon8;Parent=jg16221.t1;
JAACXV010014208	AUGUSTUS	intron	67584	67644	.	-	.	ID=jg16221.t1.intron8;Parent=jg16221.t1;
JAACXV010014208	AUGUSTUS	exon	67645	67723	.	-	.	ID=jg16221.t1.exon9;Parent=jg16221.t1;
JAACXV010014208	AUGUSTUS	CDS	67645	67723	1	-	0	ID=jg16221.t1.CDS9;Parent=jg16221.t1;
JAACXV010014208	AUGUSTUS	intron	67724	67786	.	-	.	ID=jg16221.t1.intron9;Parent=jg16221.t1;
JAACXV010014208	AUGUSTUS	exon	67787	67815	.	-	.	ID=jg16221.t1.exon10;Parent=jg16221.t1;
JAACXV010014208	AUGUSTUS	CDS	67787	67815	1	-	2	ID=jg16221.t1.CDS10;Parent=jg16221.t1;
JAACXV010014208	AUGUSTUS	intron	67816	67867	.	-	.	ID=jg16221.t1.intron10;Parent=jg16221.t1;
JAACXV010014208	AUGUSTUS	exon	67868	68045	.	-	.	ID=jg16221.t1.exon11;Parent=jg16221.t1;
JAACXV010014208	AUGUSTUS	CDS	67868	68045	1	-	0	ID=jg16221.t1.CDS11;Parent=jg16221.t1;
JAACXV010014208	AUGUSTUS	intron	68046	68097	.	-	.	ID=jg16221.t1.intron11;Parent=jg16221.t1;
JAACXV010014208	AUGUSTUS	CDS	68098	68247	1	-	0	ID=jg16221.t1.CDS12;Parent=jg16221.t1;
JAACXV010014208	AUGUSTUS	exon	68098	68247	.	-	.	ID=jg16221.t1.exon12;Parent=jg16221.t1;
JAACXV010014208	AUGUSTUS	start_codon	68245	68247	.	-	0	ID=jg16221.t1.start1;Parent=jg16221.t1;
JAACXV010014208	AUGUSTUS	gene	71462	129205	.	+	.	ID=jg16222;
JAACXV010014208	AUGUSTUS	mRNA	71462	129205	.	+	.	ID=jg16222.t1;Parent=jg16222;product=XP_030749937.1cell division control protein 42 homolog;Ontology_term=GO:0003924;
JAACXV010014208	AUGUSTUS	start_codon	71462	71464	.	+	0	ID=jg16222.t1.start1;Parent=jg16222.t1;
JAACXV010014208	AUGUSTUS	CDS	71462	71711	1	+	0	ID=jg16222.t1.CDS1;Parent=jg16222.t1;
JAACXV010014208	AUGUSTUS	exon	71462	71711	.	+	.	ID=jg16222.t1.exon1;Parent=jg16222.t1;
JAACXV010014208	AUGUSTUS	intron	71712	116609	.	+	.	ID=jg16222.t1.intron1;Parent=jg16222.t1;
JAACXV010014208	AUGUSTUS	gene	73345	73648	.	+	.	ID=m1-g1967;
JAACXV010014208	AUGUSTUS	mRNA	73345	73648	0.54	+	.	ID=m1-g1967.t1;Parent=m1-g1967;
JAACXV010014208	AUGUSTUS	exon	73345	73511	.	+	.	ID=m1-g1967.t1.exon1;Parent=m1-g1967.t1;
JAACXV010014208	AUGUSTUS	CDS	73345	73511	0.54	+	0	ID=m1-g1967.t1.CDS1;Parent=m1-g1967.t1;
JAACXV010014208	AUGUSTUS	start_codon	73345	73347	.	+	0	ID=m1-g1967.t1.start1;Parent=m1-g1967.t1;
JAACXV010014208	AUGUSTUS	exon	73345	73511	.	+	.	ID=m1-g1967.t1.exon2;Parent=m1-g1967.t1;
JAACXV010014208	AUGUSTUS	intron	73512	73563	0.9	+	.	ID=m1-g1967.t1.intron1;Parent=m1-g1967.t1;
JAACXV010014208	AUGUSTUS	exon	73564	73648	.	+	.	ID=m1-g1967.t1.exon3;Parent=m1-g1967.t1;
JAACXV010014208	AUGUSTUS	CDS	73564	73648	0.9	+	1	ID=m1-g1967.t1.CDS2;Parent=m1-g1967.t1;
JAACXV010014208	AUGUSTUS	exon	73564	73648	.	+	.	ID=m1-g1967.t1.exon4;Parent=m1-g1967.t1;
JAACXV010014208	AUGUSTUS	stop_codon	73646	73648	.	+	0	ID=m1-g1967.t1.stop1;Parent=m1-g1967.t1;
JAACXV010014208	AUGUSTUS	CDS	116610	116668	1	+	2	ID=jg16222.t1.CDS2;Parent=jg16222.t1;
JAACXV010014208	AUGUSTUS	exon	116610	116668	.	+	.	ID=jg16222.t1.exon2;Parent=jg16222.t1;
JAACXV010014208	AUGUSTUS	intron	116669	128744	.	+	.	ID=jg16222.t1.intron2;Parent=jg16222.t1;
JAACXV010014208	AUGUSTUS	CDS	128745	128951	1	+	0	ID=jg16222.t1.CDS3;Parent=jg16222.t1;
JAACXV010014208	AUGUSTUS	exon	128745	128951	.	+	.	ID=jg16222.t1.exon3;Parent=jg16222.t1;
JAACXV010014208	AUGUSTUS	intron	128952	129007	.	+	.	ID=jg16222.t1.intron3;Parent=jg16222.t1;
JAACXV010014208	AUGUSTUS	CDS	129008	129205	0.66	+	0	ID=jg16222.t1.CDS4;Parent=jg16222.t1;
JAACXV010014208	AUGUSTUS	exon	129008	129205	.	+	.	ID=jg16222.t1.exon4;Parent=jg16222.t1;
JAACXV010014208	AUGUSTUS	stop_codon	129203	129205	.	+	0	ID=jg16222.t1.stop1;Parent=jg16222.t1;
JAACXV010014208	AUGUSTUS	gene	131430	139638	.	+	.	ID=jg16223;
JAACXV010014208	AUGUSTUS	mRNA	131430	139638	.	+	.	ID=jg16223.t1;Parent=jg16223;
JAACXV010014208	AUGUSTUS	exon	131430	131753	.	+	.	ID=jg16223.t1.exon1;Parent=jg16223.t1;
JAACXV010014208	AUGUSTUS	CDS	131430	131753	1	+	0	ID=jg16223.t1.CDS1;Parent=jg16223.t1;
JAACXV010014208	AUGUSTUS	start_codon	131430	131432	.	+	0	ID=jg16223.t1.start1;Parent=jg16223.t1;
JAACXV010014208	AUGUSTUS	intron	131754	131816	.	+	.	ID=jg16223.t1.intron1;Parent=jg16223.t1;
JAACXV010014208	AUGUSTUS	exon	131817	131982	.	+	.	ID=jg16223.t1.exon2;Parent=jg16223.t1;
JAACXV010014208	AUGUSTUS	CDS	131817	131982	1	+	0	ID=jg16223.t1.CDS2;Parent=jg16223.t1;
JAACXV010014208	AUGUSTUS	intron	131983	132036	.	+	.	ID=jg16223.t1.intron2;Parent=jg16223.t1;
JAACXV010014208	AUGUSTUS	CDS	132037	132173	1	+	2	ID=jg16223.t1.CDS3;Parent=jg16223.t1;
JAACXV010014208	AUGUSTUS	exon	132037	132173	.	+	.	ID=jg16223.t1.exon3;Parent=jg16223.t1;
JAACXV010014208	AUGUSTUS	intron	132174	132232	.	+	.	ID=jg16223.t1.intron3;Parent=jg16223.t1;
JAACXV010014208	AUGUSTUS	CDS	132233	132451	1	+	0	ID=jg16223.t1.CDS4;Parent=jg16223.t1;
JAACXV010014208	AUGUSTUS	exon	132233	132451	.	+	.	ID=jg16223.t1.exon4;Parent=jg16223.t1;
JAACXV010014208	AUGUSTUS	intron	132452	132507	.	+	.	ID=jg16223.t1.intron4;Parent=jg16223.t1;
JAACXV010014208	AUGUSTUS	CDS	132508	132775	1	+	0	ID=jg16223.t1.CDS5;Parent=jg16223.t1;
JAACXV010014208	AUGUSTUS	exon	132508	132775	.	+	.	ID=jg16223.t1.exon5;Parent=jg16223.t1;
JAACXV010014208	AUGUSTUS	intron	132776	132830	.	+	.	ID=jg16223.t1.intron5;Parent=jg16223.t1;
JAACXV010014208	AUGUSTUS	exon	132831	133024	.	+	.	ID=jg16223.t1.exon6;Parent=jg16223.t1;
JAACXV010014208	AUGUSTUS	CDS	132831	133024	1	+	2	ID=jg16223.t1.CDS6;Parent=jg16223.t1;
JAACXV010014208	AUGUSTUS	intron	133025	133080	.	+	.	ID=jg16223.t1.intron6;Parent=jg16223.t1;
JAACXV010014208	AUGUSTUS	CDS	133081	133263	1	+	0	ID=jg16223.t1.CDS7;Parent=jg16223.t1;
JAACXV010014208	AUGUSTUS	exon	133081	133263	.	+	.	ID=jg16223.t1.exon7;Parent=jg16223.t1;
JAACXV010014208	AUGUSTUS	intron	133264	133319	.	+	.	ID=jg16223.t1.intron7;Parent=jg16223.t1;
JAACXV010014208	AUGUSTUS	exon	133320	133353	.	+	.	ID=jg16223.t1.exon8;Parent=jg16223.t1;
JAACXV010014208	AUGUSTUS	CDS	133320	133353	1	+	0	ID=jg16223.t1.CDS8;Parent=jg16223.t1;
JAACXV010014208	AUGUSTUS	intron	133354	133813	.	+	.	ID=jg16223.t1.intron8;Parent=jg16223.t1;
JAACXV010014208	AUGUSTUS	CDS	133814	133938	1	+	2	ID=jg16223.t1.CDS9;Parent=jg16223.t1;
JAACXV010014208	AUGUSTUS	exon	133814	133938	.	+	.	ID=jg16223.t1.exon9;Parent=jg16223.t1;
JAACXV010014208	AUGUSTUS	intron	133939	133996	.	+	.	ID=jg16223.t1.intron9;Parent=jg16223.t1;
JAACXV010014208	AUGUSTUS	CDS	133997	134157	1	+	0	ID=jg16223.t1.CDS10;Parent=jg16223.t1;
JAACXV010014208	AUGUSTUS	exon	133997	134157	.	+	.	ID=jg16223.t1.exon10;Parent=jg16223.t1;
JAACXV010014208	AUGUSTUS	intron	134158	134215	.	+	.	ID=jg16223.t1.intron10;Parent=jg16223.t1;
JAACXV010014208	AUGUSTUS	CDS	134216	134467	1	+	1	ID=jg16223.t1.CDS11;Parent=jg16223.t1;
JAACXV010014208	AUGUSTUS	exon	134216	134467	.	+	.	ID=jg16223.t1.exon11;Parent=jg16223.t1;
JAACXV010014208	AUGUSTUS	intron	134468	134523	.	+	.	ID=jg16223.t1.intron11;Parent=jg16223.t1;
JAACXV010014208	AUGUSTUS	exon	134524	134891	.	+	.	ID=jg16223.t1.exon12;Parent=jg16223.t1;
JAACXV010014208	AUGUSTUS	CDS	134524	134891	1	+	1	ID=jg16223.t1.CDS12;Parent=jg16223.t1;
JAACXV010014208	AUGUSTUS	intron	134892	134947	.	+	.	ID=jg16223.t1.intron12;Parent=jg16223.t1;
JAACXV010014208	AUGUSTUS	CDS	134948	135087	1	+	2	ID=jg16223.t1.CDS13;Parent=jg16223.t1;
JAACXV010014208	AUGUSTUS	exon	134948	135087	.	+	.	ID=jg16223.t1.exon13;Parent=jg16223.t1;
JAACXV010014208	AUGUSTUS	intron	135088	135140	.	+	.	ID=jg16223.t1.intron13;Parent=jg16223.t1;
JAACXV010014208	AUGUSTUS	CDS	135141	135205	1	+	0	ID=jg16223.t1.CDS14;Parent=jg16223.t1;
JAACXV010014208	AUGUSTUS	exon	135141	135205	.	+	.	ID=jg16223.t1.exon14;Parent=jg16223.t1;
JAACXV010014208	AUGUSTUS	intron	135206	135262	.	+	.	ID=jg16223.t1.intron14;Parent=jg16223.t1;
JAACXV010014208	AUGUSTUS	exon	135263	135617	.	+	.	ID=jg16223.t1.exon15;Parent=jg16223.t1;
JAACXV010014208	AUGUSTUS	CDS	135263	135617	1	+	1	ID=jg16223.t1.CDS15;Parent=jg16223.t1;
JAACXV010014208	AUGUSTUS	intron	135618	135675	.	+	.	ID=jg16223.t1.intron15;Parent=jg16223.t1;
JAACXV010014208	AUGUSTUS	CDS	135676	135844	1	+	0	ID=jg16223.t1.CDS16;Parent=jg16223.t1;
JAACXV010014208	AUGUSTUS	exon	135676	135844	.	+	.	ID=jg16223.t1.exon16;Parent=jg16223.t1;
JAACXV010014208	AUGUSTUS	intron	135845	135900	.	+	.	ID=jg16223.t1.intron16;Parent=jg16223.t1;
JAACXV010014208	AUGUSTUS	CDS	135901	136062	1	+	2	ID=jg16223.t1.CDS17;Parent=jg16223.t1;
JAACXV010014208	AUGUSTUS	exon	135901	136062	.	+	.	ID=jg16223.t1.exon17;Parent=jg16223.t1;
JAACXV010014208	AUGUSTUS	intron	136063	136119	.	+	.	ID=jg16223.t1.intron17;Parent=jg16223.t1;
JAACXV010014208	AUGUSTUS	exon	136120	136354	.	+	.	ID=jg16223.t1.exon18;Parent=jg16223.t1;
JAACXV010014208	AUGUSTUS	CDS	136120	136354	1	+	2	ID=jg16223.t1.CDS18;Parent=jg16223.t1;
JAACXV010014208	AUGUSTUS	intron	136355	136414	.	+	.	ID=jg16223.t1.intron18;Parent=jg16223.t1;
JAACXV010014208	AUGUSTUS	exon	136415	136623	.	+	.	ID=jg16223.t1.exon19;Parent=jg16223.t1;
JAACXV010014208	AUGUSTUS	CDS	136415	136623	1	+	1	ID=jg16223.t1.CDS19;Parent=jg16223.t1;
JAACXV010014208	AUGUSTUS	intron	136624	136679	.	+	.	ID=jg16223.t1.intron19;Parent=jg16223.t1;
JAACXV010014208	AUGUSTUS	exon	136680	136951	.	+	.	ID=jg16223.t1.exon20;Parent=jg16223.t1;
JAACXV010014208	AUGUSTUS	CDS	136680	136951	1	+	2	ID=jg16223.t1.CDS20;Parent=jg16223.t1;
JAACXV010014208	AUGUSTUS	intron	136952	139091	.	+	.	ID=jg16223.t1.intron20;Parent=jg16223.t1;
JAACXV010014208	AUGUSTUS	exon	139092	139254	.	+	.	ID=jg16223.t1.exon21;Parent=jg16223.t1;
JAACXV010014208	AUGUSTUS	CDS	139092	139254	1	+	0	ID=jg16223.t1.CDS21;Parent=jg16223.t1;
JAACXV010014208	AUGUSTUS	intron	139255	139317	.	+	.	ID=jg16223.t1.intron21;Parent=jg16223.t1;
JAACXV010014208	AUGUSTUS	CDS	139318	139485	1	+	2	ID=jg16223.t1.CDS22;Parent=jg16223.t1;
JAACXV010014208	AUGUSTUS	exon	139318	139485	.	+	.	ID=jg16223.t1.exon22;Parent=jg16223.t1;
JAACXV010014208	AUGUSTUS	intron	139486	139543	.	+	.	ID=jg16223.t1.intron22;Parent=jg16223.t1;
JAACXV010014208	AUGUSTUS	exon	139544	139638	.	+	.	ID=jg16223.t1.exon23;Parent=jg16223.t1;
JAACXV010014208	AUGUSTUS	CDS	139544	139638	1	+	2	ID=jg16223.t1.CDS23;Parent=jg16223.t1;
JAACXV010014208	AUGUSTUS	stop_codon	139636	139638	.	+	0	ID=jg16223.t1.stop1;Parent=jg16223.t1;
JAACXV010014208	AUGUSTUS	gene	143118	148443	.	-	.	ID=jg16224;
JAACXV010014208	AUGUSTUS	mRNA	143118	148443	.	-	.	ID=jg16224.t1;Parent=jg16224;product=XP_030749941.1negative elongation factor A isoform X1;Ontology_term=GO:0032021;
JAACXV010014208	AUGUSTUS	stop_codon	143118	143120	.	-	0	ID=jg16224.t1.stop1;Parent=jg16224.t1;
JAACXV010014208	AUGUSTUS	exon	143118	143438	.	-	.	ID=jg16224.t1.exon1;Parent=jg16224.t1;
JAACXV010014208	AUGUSTUS	CDS	143118	143438	1	-	0	ID=jg16224.t1.CDS1;Parent=jg16224.t1;
JAACXV010014208	AUGUSTUS	intron	143439	144332	.	-	.	ID=jg16224.t1.intron1;Parent=jg16224.t1;
JAACXV010014208	AUGUSTUS	CDS	144333	144481	1	-	2	ID=jg16224.t1.CDS2;Parent=jg16224.t1;
JAACXV010014208	AUGUSTUS	exon	144333	144481	.	-	.	ID=jg16224.t1.exon2;Parent=jg16224.t1;
JAACXV010014208	AUGUSTUS	intron	144482	144542	.	-	.	ID=jg16224.t1.intron2;Parent=jg16224.t1;
JAACXV010014208	AUGUSTUS	exon	144543	144672	.	-	.	ID=jg16224.t1.exon3;Parent=jg16224.t1;
JAACXV010014208	AUGUSTUS	CDS	144543	144672	1	-	0	ID=jg16224.t1.CDS3;Parent=jg16224.t1;
JAACXV010014208	AUGUSTUS	intron	144673	146622	.	-	.	ID=jg16224.t1.intron3;Parent=jg16224.t1;
JAACXV010014208	AUGUSTUS	exon	146623	146981	.	-	.	ID=jg16224.t1.exon4;Parent=jg16224.t1;
JAACXV010014208	AUGUSTUS	CDS	146623	146981	1	-	2	ID=jg16224.t1.CDS4;Parent=jg16224.t1;
JAACXV010014208	AUGUSTUS	intron	146982	147033	.	-	.	ID=jg16224.t1.intron4;Parent=jg16224.t1;
JAACXV010014208	AUGUSTUS	exon	147034	147120	.	-	.	ID=jg16224.t1.exon5;Parent=jg16224.t1;
JAACXV010014208	AUGUSTUS	CDS	147034	147120	1	-	2	ID=jg16224.t1.CDS5;Parent=jg16224.t1;
JAACXV010014208	AUGUSTUS	intron	147121	147173	.	-	.	ID=jg16224.t1.intron5;Parent=jg16224.t1;
JAACXV010014208	AUGUSTUS	exon	147174	147275	.	-	.	ID=jg16224.t1.exon6;Parent=jg16224.t1;
JAACXV010014208	AUGUSTUS	CDS	147174	147275	1	-	2	ID=jg16224.t1.CDS6;Parent=jg16224.t1;
JAACXV010014208	AUGUSTUS	intron	147276	147383	.	-	.	ID=jg16224.t1.intron6;Parent=jg16224.t1;
JAACXV010014208	AUGUSTUS	exon	147384	147561	.	-	.	ID=jg16224.t1.exon7;Parent=jg16224.t1;
JAACXV010014208	AUGUSTUS	CDS	147384	147561	1	-	0	ID=jg16224.t1.CDS7;Parent=jg16224.t1;
JAACXV010014208	AUGUSTUS	intron	147562	147618	.	-	.	ID=jg16224.t1.intron7;Parent=jg16224.t1;
JAACXV010014208	AUGUSTUS	CDS	147619	147749	1	-	2	ID=jg16224.t1.CDS8;Parent=jg16224.t1;
JAACXV010014208	AUGUSTUS	exon	147619	147749	.	-	.	ID=jg16224.t1.exon8;Parent=jg16224.t1;
JAACXV010014208	AUGUSTUS	intron	147750	147805	.	-	.	ID=jg16224.t1.intron8;Parent=jg16224.t1;
JAACXV010014208	AUGUSTUS	exon	147806	147929	.	-	.	ID=jg16224.t1.exon9;Parent=jg16224.t1;
JAACXV010014208	AUGUSTUS	CDS	147806	147929	1	-	0	ID=jg16224.t1.CDS9;Parent=jg16224.t1;
JAACXV010014208	AUGUSTUS	intron	147930	148233	.	-	.	ID=jg16224.t1.intron9;Parent=jg16224.t1;
JAACXV010014208	AUGUSTUS	CDS	148234	148443	1	-	0	ID=jg16224.t1.CDS10;Parent=jg16224.t1;
JAACXV010014208	AUGUSTUS	exon	148234	148443	.	-	.	ID=jg16224.t1.exon10;Parent=jg16224.t1;
JAACXV010014208	AUGUSTUS	start_codon	148441	148443	.	-	0	ID=jg16224.t1.start1;Parent=jg16224.t1;
JAACXV010014208	AUGUSTUS	gene	156105	156374	.	-	.	ID=jg16225;
JAACXV010014208	AUGUSTUS	mRNA	156105	156374	.	-	.	ID=jg16225.t1;Parent=jg16225;
JAACXV010014208	AUGUSTUS	exon	156105	156374	.	-	.	ID=jg16225.t1.exon1;Parent=jg16225.t1;
JAACXV010014208	AUGUSTUS	stop_codon	156105	156107	.	-	0	ID=jg16225.t1.stop1;Parent=jg16225.t1;
JAACXV010014208	AUGUSTUS	CDS	156105	156374	0.78	-	0	ID=jg16225.t1.CDS1;Parent=jg16225.t1;
JAACXV010014208	AUGUSTUS	start_codon	156372	156374	.	-	0	ID=jg16225.t1.start1;Parent=jg16225.t1;
JAACXV010014208	AUGUSTUS	gene	178139	186812	.	-	.	ID=jg16226;
JAACXV010014208	AUGUSTUS	mRNA	178139	186812	.	-	.	ID=jg16226.t1;Parent=jg16226;
JAACXV010014208	AUGUSTUS	exon	178139	178285	.	-	.	ID=jg16226.t1.exon1;Parent=jg16226.t1;
JAACXV010014208	AUGUSTUS	stop_codon	178139	178141	.	-	0	ID=jg16226.t1.stop1;Parent=jg16226.t1;
JAACXV010014208	AUGUSTUS	CDS	178139	178285	1	-	0	ID=jg16226.t1.CDS1;Parent=jg16226.t1;
JAACXV010014208	AUGUSTUS	intron	178286	178345	.	-	.	ID=jg16226.t1.intron1;Parent=jg16226.t1;
JAACXV010014208	AUGUSTUS	CDS	178346	178523	1	-	1	ID=jg16226.t1.CDS2;Parent=jg16226.t1;
JAACXV010014208	AUGUSTUS	exon	178346	178523	.	-	.	ID=jg16226.t1.exon2;Parent=jg16226.t1;
JAACXV010014208	AUGUSTUS	intron	178524	182869	.	-	.	ID=jg16226.t1.intron2;Parent=jg16226.t1;
JAACXV010014208	AUGUSTUS	CDS	182870	182894	1	-	2	ID=jg16226.t1.CDS3;Parent=jg16226.t1;
JAACXV010014208	AUGUSTUS	exon	182870	182894	.	-	.	ID=jg16226.t1.exon3;Parent=jg16226.t1;
JAACXV010014208	AUGUSTUS	intron	182895	186631	.	-	.	ID=jg16226.t1.intron3;Parent=jg16226.t1;
JAACXV010014208	AUGUSTUS	CDS	186632	186812	0.72	-	0	ID=jg16226.t1.CDS4;Parent=jg16226.t1;
JAACXV010014208	AUGUSTUS	exon	186632	186812	.	-	.	ID=jg16226.t1.exon4;Parent=jg16226.t1;
JAACXV010014208	AUGUSTUS	start_codon	186810	186812	.	-	0	ID=jg16226.t1.start1;Parent=jg16226.t1;
JAACXV010014208	AUGUSTUS	gene	336082	370314	.	+	.	ID=jg16227;
JAACXV010014208	AUGUSTUS	mRNA	336082	370314	.	+	.	ID=jg16227.t1;Parent=jg16227;product=XP_030749956.1diuretic hormone receptor-like;Ontology_term=GO:0008528;
JAACXV010014208	AUGUSTUS	CDS	336082	336125	1	+	0	ID=jg16227.t1.CDS1;Parent=jg16227.t1;
JAACXV010014208	AUGUSTUS	exon	336082	336125	.	+	.	ID=jg16227.t1.exon1;Parent=jg16227.t1;
JAACXV010014208	AUGUSTUS	start_codon	336082	336084	.	+	0	ID=jg16227.t1.start1;Parent=jg16227.t1;
JAACXV010014208	AUGUSTUS	intron	336126	336186	.	+	.	ID=jg16227.t1.intron1;Parent=jg16227.t1;
JAACXV010014208	AUGUSTUS	exon	336187	336377	.	+	.	ID=jg16227.t1.exon2;Parent=jg16227.t1;
JAACXV010014208	AUGUSTUS	CDS	336187	336377	1	+	1	ID=jg16227.t1.CDS2;Parent=jg16227.t1;
JAACXV010014208	AUGUSTUS	intron	336378	345494	.	+	.	ID=jg16227.t1.intron2;Parent=jg16227.t1;
JAACXV010014208	AUGUSTUS	CDS	345495	345672	1	+	2	ID=jg16227.t1.CDS3;Parent=jg16227.t1;
JAACXV010014208	AUGUSTUS	exon	345495	345672	.	+	.	ID=jg16227.t1.exon3;Parent=jg16227.t1;
JAACXV010014208	AUGUSTUS	intron	345673	357009	.	+	.	ID=jg16227.t1.intron3;Parent=jg16227.t1;
JAACXV010014208	AUGUSTUS	exon	357010	357100	.	+	.	ID=jg16227.t1.exon4;Parent=jg16227.t1;
JAACXV010014208	AUGUSTUS	CDS	357010	357100	1	+	1	ID=jg16227.t1.CDS4;Parent=jg16227.t1;
JAACXV010014208	AUGUSTUS	intron	357101	364720	.	+	.	ID=jg16227.t1.intron4;Parent=jg16227.t1;
JAACXV010014208	AUGUSTUS	CDS	364721	364817	1	+	0	ID=jg16227.t1.CDS5;Parent=jg16227.t1;
JAACXV010014208	AUGUSTUS	exon	364721	364817	.	+	.	ID=jg16227.t1.exon5;Parent=jg16227.t1;
JAACXV010014208	AUGUSTUS	intron	364818	370148	.	+	.	ID=jg16227.t1.intron5;Parent=jg16227.t1;
JAACXV010014208	AUGUSTUS	exon	370149	370229	.	+	.	ID=jg16227.t1.exon6;Parent=jg16227.t1;
JAACXV010014208	AUGUSTUS	CDS	370149	370229	1	+	2	ID=jg16227.t1.CDS6;Parent=jg16227.t1;
JAACXV010014208	AUGUSTUS	intron	370230	370306	.	+	.	ID=jg16227.t1.intron6;Parent=jg16227.t1;
JAACXV010014208	AUGUSTUS	exon	370307	370314	.	+	.	ID=jg16227.t1.exon7;Parent=jg16227.t1;
JAACXV010014208	AUGUSTUS	CDS	370307	370314	1	+	2	ID=jg16227.t1.CDS7;Parent=jg16227.t1;
JAACXV010014208	AUGUSTUS	stop_codon	370312	370314	.	+	0	ID=jg16227.t1.stop1;Parent=jg16227.t1;
JAACXV010014210	AUGUSTUS	gene	1583	35074	.	+	.	ID=jg899;
JAACXV010014210	AUGUSTUS	mRNA	1583	35074	.	+	.	ID=jg899.t1;Parent=jg899;product=XP_019758438.1 cadherin-23;Ontology_term=GO:0005887;
JAACXV010014210	AUGUSTUS	exon	1583	1769	.	+	.	ID=jg899.t1.exon1;Parent=jg899.t1;
JAACXV010014210	AUGUSTUS	CDS	1583	1769	0.81	+	0	ID=jg899.t1.CDS1;Parent=jg899.t1;
JAACXV010014210	AUGUSTUS	start_codon	1583	1585	.	+	0	ID=jg899.t1.start1;Parent=jg899.t1;
JAACXV010014210	AUGUSTUS	intron	1770	7102	.	+	.	ID=jg899.t1.intron1;Parent=jg899.t1;
JAACXV010014210	AUGUSTUS	exon	7103	7254	.	+	.	ID=jg899.t1.exon2;Parent=jg899.t1;
JAACXV010014210	AUGUSTUS	CDS	7103	7254	1	+	2	ID=jg899.t1.CDS2;Parent=jg899.t1;
JAACXV010014210	AUGUSTUS	intron	7255	7313	.	+	.	ID=jg899.t1.intron2;Parent=jg899.t1;
JAACXV010014210	AUGUSTUS	CDS	7314	7617	1	+	0	ID=jg899.t1.CDS3;Parent=jg899.t1;
JAACXV010014210	AUGUSTUS	exon	7314	7617	.	+	.	ID=jg899.t1.exon3;Parent=jg899.t1;
JAACXV010014210	AUGUSTUS	intron	7618	7776	.	+	.	ID=jg899.t1.intron3;Parent=jg899.t1;
JAACXV010014210	AUGUSTUS	exon	7777	7980	.	+	.	ID=jg899.t1.exon4;Parent=jg899.t1;
JAACXV010014210	AUGUSTUS	CDS	7777	7980	1	+	2	ID=jg899.t1.CDS4;Parent=jg899.t1;
JAACXV010014210	AUGUSTUS	intron	7981	8035	.	+	.	ID=jg899.t1.intron4;Parent=jg899.t1;
JAACXV010014210	AUGUSTUS	exon	8036	8205	.	+	.	ID=jg899.t1.exon5;Parent=jg899.t1;
JAACXV010014210	AUGUSTUS	CDS	8036	8205	1	+	2	ID=jg899.t1.CDS5;Parent=jg899.t1;
JAACXV010014210	AUGUSTUS	intron	8206	8263	.	+	.	ID=jg899.t1.intron5;Parent=jg899.t1;
JAACXV010014210	AUGUSTUS	CDS	8264	8461	1	+	0	ID=jg899.t1.CDS6;Parent=jg899.t1;
JAACXV010014210	AUGUSTUS	exon	8264	8461	.	+	.	ID=jg899.t1.exon6;Parent=jg899.t1;
JAACXV010014210	AUGUSTUS	intron	8462	11461	.	+	.	ID=jg899.t1.intron6;Parent=jg899.t1;
JAACXV010014210	AUGUSTUS	exon	11462	11853	.	+	.	ID=jg899.t1.exon7;Parent=jg899.t1;
JAACXV010014210	AUGUSTUS	CDS	11462	11853	1	+	0	ID=jg899.t1.CDS7;Parent=jg899.t1;
JAACXV010014210	AUGUSTUS	intron	11854	14439	.	+	.	ID=jg899.t1.intron7;Parent=jg899.t1;
JAACXV010014210	AUGUSTUS	CDS	14440	14717	1	+	1	ID=jg899.t1.CDS8;Parent=jg899.t1;
JAACXV010014210	AUGUSTUS	exon	14440	14717	.	+	.	ID=jg899.t1.exon8;Parent=jg899.t1;
JAACXV010014210	AUGUSTUS	intron	14718	17494	.	+	.	ID=jg899.t1.intron8;Parent=jg899.t1;
JAACXV010014210	AUGUSTUS	exon	17495	17690	.	+	.	ID=jg899.t1.exon9;Parent=jg899.t1;
JAACXV010014210	AUGUSTUS	CDS	17495	17690	1	+	2	ID=jg899.t1.CDS9;Parent=jg899.t1;
JAACXV010014210	AUGUSTUS	intron	17691	17749	.	+	.	ID=jg899.t1.intron9;Parent=jg899.t1;
JAACXV010014210	AUGUSTUS	CDS	17750	17867	1	+	1	ID=jg899.t1.CDS10;Parent=jg899.t1;
JAACXV010014210	AUGUSTUS	exon	17750	17867	.	+	.	ID=jg899.t1.exon10;Parent=jg899.t1;
JAACXV010014210	AUGUSTUS	intron	17868	17920	.	+	.	ID=jg899.t1.intron10;Parent=jg899.t1;
JAACXV010014210	AUGUSTUS	exon	17921	18020	.	+	.	ID=jg899.t1.exon11;Parent=jg899.t1;
JAACXV010014210	AUGUSTUS	CDS	17921	18020	1	+	0	ID=jg899.t1.CDS11;Parent=jg899.t1;
JAACXV010014210	AUGUSTUS	intron	18021	20651	.	+	.	ID=jg899.t1.intron11;Parent=jg899.t1;
JAACXV010014210	AUGUSTUS	CDS	20652	20866	1	+	2	ID=jg899.t1.CDS12;Parent=jg899.t1;
JAACXV010014210	AUGUSTUS	exon	20652	20866	.	+	.	ID=jg899.t1.exon12;Parent=jg899.t1;
JAACXV010014210	AUGUSTUS	intron	20867	20926	.	+	.	ID=jg899.t1.intron12;Parent=jg899.t1;
JAACXV010014210	AUGUSTUS	CDS	20927	21200	1	+	0	ID=jg899.t1.CDS13;Parent=jg899.t1;
JAACXV010014210	AUGUSTUS	exon	20927	21200	.	+	.	ID=jg899.t1.exon13;Parent=jg899.t1;
JAACXV010014210	AUGUSTUS	intron	21201	24442	.	+	.	ID=jg899.t1.intron13;Parent=jg899.t1;
JAACXV010014210	AUGUSTUS	exon	24443	24711	.	+	.	ID=jg899.t1.exon14;Parent=jg899.t1;
JAACXV010014210	AUGUSTUS	CDS	24443	24711	1	+	2	ID=jg899.t1.CDS14;Parent=jg899.t1;
JAACXV010014210	AUGUSTUS	intron	24712	26054	.	+	.	ID=jg899.t1.intron14;Parent=jg899.t1;
JAACXV010014210	AUGUSTUS	exon	26055	26193	.	+	.	ID=jg899.t1.exon15;Parent=jg899.t1;
JAACXV010014210	AUGUSTUS	CDS	26055	26193	1	+	0	ID=jg899.t1.CDS15;Parent=jg899.t1;
JAACXV010014210	AUGUSTUS	intron	26194	26252	.	+	.	ID=jg899.t1.intron15;Parent=jg899.t1;
JAACXV010014210	AUGUSTUS	exon	26253	26499	.	+	.	ID=jg899.t1.exon16;Parent=jg899.t1;
JAACXV010014210	AUGUSTUS	CDS	26253	26499	1	+	2	ID=jg899.t1.CDS16;Parent=jg899.t1;
JAACXV010014210	AUGUSTUS	intron	26500	29158	.	+	.	ID=jg899.t1.intron16;Parent=jg899.t1;
JAACXV010014210	AUGUSTUS	exon	29159	29567	.	+	.	ID=jg899.t1.exon17;Parent=jg899.t1;
JAACXV010014210	AUGUSTUS	CDS	29159	29567	1	+	1	ID=jg899.t1.CDS17;Parent=jg899.t1;
JAACXV010014210	AUGUSTUS	intron	29568	31327	.	+	.	ID=jg899.t1.intron17;Parent=jg899.t1;
JAACXV010014210	AUGUSTUS	exon	31328	31516	.	+	.	ID=jg899.t1.exon18;Parent=jg899.t1;
JAACXV010014210	AUGUSTUS	CDS	31328	31516	1	+	0	ID=jg899.t1.CDS18;Parent=jg899.t1;
JAACXV010014210	AUGUSTUS	intron	31517	31573	.	+	.	ID=jg899.t1.intron18;Parent=jg899.t1;
JAACXV010014210	AUGUSTUS	exon	31574	31706	.	+	.	ID=jg899.t1.exon19;Parent=jg899.t1;
JAACXV010014210	AUGUSTUS	CDS	31574	31706	1	+	0	ID=jg899.t1.CDS19;Parent=jg899.t1;
JAACXV010014210	AUGUSTUS	intron	31707	31758	.	+	.	ID=jg899.t1.intron19;Parent=jg899.t1;
JAACXV010014210	AUGUSTUS	CDS	31759	32479	1	+	2	ID=jg899.t1.CDS20;Parent=jg899.t1;
JAACXV010014210	AUGUSTUS	exon	31759	32479	.	+	.	ID=jg899.t1.exon20;Parent=jg899.t1;
JAACXV010014210	AUGUSTUS	intron	32480	33271	.	+	.	ID=jg899.t1.intron20;Parent=jg899.t1;
JAACXV010014210	AUGUSTUS	exon	33272	33470	.	+	.	ID=jg899.t1.exon21;Parent=jg899.t1;
JAACXV010014210	AUGUSTUS	CDS	33272	33470	1	+	1	ID=jg899.t1.CDS21;Parent=jg899.t1;
JAACXV010014210	AUGUSTUS	intron	33471	33529	.	+	.	ID=jg899.t1.intron21;Parent=jg899.t1;
JAACXV010014210	AUGUSTUS	CDS	33530	33725	1	+	0	ID=jg899.t1.CDS22;Parent=jg899.t1;
JAACXV010014210	AUGUSTUS	exon	33530	33725	.	+	.	ID=jg899.t1.exon22;Parent=jg899.t1;
JAACXV010014210	AUGUSTUS	intron	33726	33781	.	+	.	ID=jg899.t1.intron22;Parent=jg899.t1;
JAACXV010014210	AUGUSTUS	exon	33782	33929	.	+	.	ID=jg899.t1.exon23;Parent=jg899.t1;
JAACXV010014210	AUGUSTUS	CDS	33782	33929	1	+	2	ID=jg899.t1.CDS23;Parent=jg899.t1;
JAACXV010014210	AUGUSTUS	intron	33930	34908	.	+	.	ID=jg899.t1.intron23;Parent=jg899.t1;
JAACXV010014210	AUGUSTUS	CDS	34909	35074	1	+	1	ID=jg899.t1.CDS24;Parent=jg899.t1;
JAACXV010014210	AUGUSTUS	exon	34909	35074	.	+	.	ID=jg899.t1.exon24;Parent=jg899.t1;
JAACXV010014210	AUGUSTUS	stop_codon	35072	35074	.	+	0	ID=jg899.t1.stop1;Parent=jg899.t1;
JAACXV010014210	AUGUSTUS	gene	37624	40249	.	-	.	ID=jg900;
JAACXV010014210	AUGUSTUS	mRNA	37624	40249	.	-	.	ID=jg900.t1;Parent=jg900;product=WP_011713291.1ankyrin repeat domain-containing protein;Ontology_term=GO:0005515;
JAACXV010014210	AUGUSTUS	stop_codon	37624	37626	.	-	0	ID=jg900.t1.stop1;Parent=jg900.t1;
JAACXV010014210	AUGUSTUS	exon	37624	39505	.	-	.	ID=jg900.t1.exon1;Parent=jg900.t1;
JAACXV010014210	AUGUSTUS	CDS	37624	39505	1	-	1	ID=jg900.t1.CDS1;Parent=jg900.t1;
JAACXV010014210	AUGUSTUS	intron	39506	40205	.	-	.	ID=jg900.t1.intron1;Parent=jg900.t1;
JAACXV010014210	AUGUSTUS	CDS	40206	40249	1	-	0	ID=jg900.t1.CDS2;Parent=jg900.t1;
JAACXV010014210	AUGUSTUS	exon	40206	40249	.	-	.	ID=jg900.t1.exon2;Parent=jg900.t1;
JAACXV010014210	AUGUSTUS	start_codon	40247	40249	.	-	0	ID=jg900.t1.start1;Parent=jg900.t1;
JAACXV010014213	AUGUSTUS	gene	56	278	.	+	.	ID=jg17905;
JAACXV010014213	AUGUSTUS	mRNA	56	278	.	+	.	ID=jg17905.t1;Parent=jg17905;
JAACXV010014213	AUGUSTUS	exon	56	134	.	+	.	ID=jg17905.t1.exon1;Parent=jg17905.t1;
JAACXV010014213	AUGUSTUS	CDS	56	134	0.86	+	0	ID=jg17905.t1.CDS1;Parent=jg17905.t1;
JAACXV010014213	AUGUSTUS	intron	135	195	.	+	.	ID=jg17905.t1.intron1;Parent=jg17905.t1;
JAACXV010014213	AUGUSTUS	CDS	196	278	0.95	+	2	ID=jg17905.t1.CDS2;Parent=jg17905.t1;
JAACXV010014213	AUGUSTUS	exon	196	278	.	+	.	ID=jg17905.t1.exon2;Parent=jg17905.t1;
JAACXV010014213	AUGUSTUS	stop_codon	276	278	.	+	0	ID=jg17905.t1.stop1;Parent=jg17905.t1;
JAACXV010014213	AUGUSTUS	gene	13327	25615	.	+	.	ID=jg17906;
JAACXV010014213	AUGUSTUS	mRNA	13327	25615	.	+	.	ID=jg17906.t1;Parent=jg17906;product=XP_030760710.1aldehyde dehydrogenase, dimeric NADP-preferring-like isoform X2;Ontology_term=GO:0016020;
JAACXV010014213	AUGUSTUS	start_codon	13327	13329	.	+	0	ID=jg17906.t1.start1;Parent=jg17906.t1;
JAACXV010014213	AUGUSTUS	CDS	13327	13355	1	+	0	ID=jg17906.t1.CDS1;Parent=jg17906.t1;
JAACXV010014213	AUGUSTUS	exon	13327	13355	.	+	.	ID=jg17906.t1.exon1;Parent=jg17906.t1;
JAACXV010014213	AUGUSTUS	intron	13356	14620	.	+	.	ID=jg17906.t1.intron1;Parent=jg17906.t1;
JAACXV010014213	AUGUSTUS	CDS	14621	14842	1	+	1	ID=jg17906.t1.CDS2;Parent=jg17906.t1;
JAACXV010014213	AUGUSTUS	exon	14621	14842	.	+	.	ID=jg17906.t1.exon2;Parent=jg17906.t1;
JAACXV010014213	AUGUSTUS	intron	14843	21729	.	+	.	ID=jg17906.t1.intron2;Parent=jg17906.t1;
JAACXV010014213	AUGUSTUS	exon	21730	21887	.	+	.	ID=jg17906.t1.exon3;Parent=jg17906.t1;
JAACXV010014213	AUGUSTUS	CDS	21730	21887	1	+	1	ID=jg17906.t1.CDS3;Parent=jg17906.t1;
JAACXV010014213	AUGUSTUS	intron	21888	21938	.	+	.	ID=jg17906.t1.intron3;Parent=jg17906.t1;
JAACXV010014213	AUGUSTUS	CDS	21939	21950	1	+	2	ID=jg17906.t1.CDS4;Parent=jg17906.t1;
JAACXV010014213	AUGUSTUS	exon	21939	21950	.	+	.	ID=jg17906.t1.exon4;Parent=jg17906.t1;
JAACXV010014213	AUGUSTUS	intron	21951	25250	.	+	.	ID=jg17906.t1.intron4;Parent=jg17906.t1;
JAACXV010014213	AUGUSTUS	exon	25251	25410	.	+	.	ID=jg17906.t1.exon5;Parent=jg17906.t1;
JAACXV010014213	AUGUSTUS	CDS	25251	25410	1	+	2	ID=jg17906.t1.CDS5;Parent=jg17906.t1;
JAACXV010014213	AUGUSTUS	intron	25411	25464	.	+	.	ID=jg17906.t1.intron5;Parent=jg17906.t1;
JAACXV010014213	AUGUSTUS	CDS	25465	25615	0.98	+	1	ID=jg17906.t1.CDS6;Parent=jg17906.t1;
JAACXV010014213	AUGUSTUS	exon	25465	25615	.	+	.	ID=jg17906.t1.exon6;Parent=jg17906.t1;
JAACXV010014213	AUGUSTUS	stop_codon	25613	25615	.	+	0	ID=jg17906.t1.stop1;Parent=jg17906.t1;
JAACXV010014214	AUGUSTUS	gene	3252	3781	.	+	.	ID=jg2484;
JAACXV010014214	AUGUSTUS	mRNA	3252	3781	.	+	.	ID=jg2484.t1;Parent=jg2484;product=XP_014297812.1 protein bric-a-brac 1-like isoform X3;Ontology_term=GO:0005634;
JAACXV010014214	AUGUSTUS	CDS	3252	3781	0.52	+	2	ID=jg2484.t1.CDS1;Parent=jg2484.t1;
JAACXV010014214	AUGUSTUS	exon	3252	3781	.	+	.	ID=jg2484.t1.exon1;Parent=jg2484.t1;
JAACXV010014214	AUGUSTUS	stop_codon	3779	3781	.	+	0	ID=jg2484.t1.stop1;Parent=jg2484.t1;
JAACXV010014214	AUGUSTUS	gene	15525	23171	.	+	.	ID=jg2485;
JAACXV010014214	AUGUSTUS	mRNA	15525	23171	.	+	.	ID=jg2485.t1;Parent=jg2485;product=XP_030766262.1protein bric-a-brac 1-like isoform X3;Ontology_term=GO:0005634;
JAACXV010014214	AUGUSTUS	exon	15525	15564	.	+	.	ID=jg2485.t1.exon1;Parent=jg2485.t1;
JAACXV010014214	AUGUSTUS	start_codon	15525	15527	.	+	0	ID=jg2485.t1.start1;Parent=jg2485.t1;
JAACXV010014214	AUGUSTUS	CDS	15525	15564	0.86	+	0	ID=jg2485.t1.CDS1;Parent=jg2485.t1;
JAACXV010014214	AUGUSTUS	intron	15565	15621	.	+	.	ID=jg2485.t1.intron1;Parent=jg2485.t1;
JAACXV010014214	AUGUSTUS	CDS	15622	15888	0.82	+	2	ID=jg2485.t1.CDS2;Parent=jg2485.t1;
JAACXV010014214	AUGUSTUS	exon	15622	15888	.	+	.	ID=jg2485.t1.exon2;Parent=jg2485.t1;
JAACXV010014214	AUGUSTUS	intron	15889	19429	.	+	.	ID=jg2485.t1.intron2;Parent=jg2485.t1;
JAACXV010014214	AUGUSTUS	exon	19430	19578	.	+	.	ID=jg2485.t1.exon3;Parent=jg2485.t1;
JAACXV010014214	AUGUSTUS	CDS	19430	19578	1	+	2	ID=jg2485.t1.CDS3;Parent=jg2485.t1;
JAACXV010014214	AUGUSTUS	intron	19579	19640	.	+	.	ID=jg2485.t1.intron3;Parent=jg2485.t1;
JAACXV010014214	AUGUSTUS	CDS	19641	19775	1	+	0	ID=jg2485.t1.CDS4;Parent=jg2485.t1;
JAACXV010014214	AUGUSTUS	exon	19641	19775	.	+	.	ID=jg2485.t1.exon4;Parent=jg2485.t1;
JAACXV010014214	AUGUSTUS	intron	19776	19844	.	+	.	ID=jg2485.t1.intron4;Parent=jg2485.t1;
JAACXV010014214	AUGUSTUS	exon	19845	20133	.	+	.	ID=jg2485.t1.exon5;Parent=jg2485.t1;
JAACXV010014214	AUGUSTUS	CDS	19845	20133	1	+	0	ID=jg2485.t1.CDS5;Parent=jg2485.t1;
JAACXV010014214	AUGUSTUS	intron	20134	22971	.	+	.	ID=jg2485.t1.intron5;Parent=jg2485.t1;
JAACXV010014214	AUGUSTUS	CDS	22972	23171	1	+	2	ID=jg2485.t1.CDS6;Parent=jg2485.t1;
JAACXV010014214	AUGUSTUS	exon	22972	23171	.	+	.	ID=jg2485.t1.exon6;Parent=jg2485.t1;
JAACXV010014214	AUGUSTUS	stop_codon	23169	23171	.	+	0	ID=jg2485.t1.stop1;Parent=jg2485.t1;
JAACXV010014216	AUGUSTUS	gene	4833	5174	.	+	.	ID=jg1429;
JAACXV010014216	AUGUSTUS	mRNA	4833	5174	.	+	.	ID=jg1429.t1;Parent=jg1429;product=GBM55333.1Retrovirus-related Pol polyprotein from transposon TNT 1-94;Ontology_term=GO:0000943;
JAACXV010014216	AUGUSTUS	exon	4833	5174	.	+	.	ID=jg1429.t1.exon1;Parent=jg1429.t1;
JAACXV010014216	AUGUSTUS	CDS	4833	5174	1	+	0	ID=jg1429.t1.CDS1;Parent=jg1429.t1;
JAACXV010014216	AUGUSTUS	start_codon	4833	4835	.	+	0	ID=jg1429.t1.start1;Parent=jg1429.t1;
JAACXV010014216	AUGUSTUS	stop_codon	5172	5174	.	+	0	ID=jg1429.t1.stop1;Parent=jg1429.t1;
JAACXV010014216	AUGUSTUS	gene	5226	5522	.	+	.	ID=jg1430;
JAACXV010014216	AUGUSTUS	mRNA	5226	5522	.	+	.	ID=jg1430.t1;Parent=jg1430;
JAACXV010014216	AUGUSTUS	exon	5226	5522	.	+	.	ID=jg1430.t1.exon1;Parent=jg1430.t1;
JAACXV010014216	AUGUSTUS	CDS	5226	5522	0.87	+	0	ID=jg1430.t1.CDS1;Parent=jg1430.t1;
JAACXV010014216	AUGUSTUS	start_codon	5226	5228	.	+	0	ID=jg1430.t1.start1;Parent=jg1430.t1;
JAACXV010014216	AUGUSTUS	stop_codon	5520	5522	.	+	0	ID=jg1430.t1.stop1;Parent=jg1430.t1;
JAACXV010014218	AUGUSTUS	gene	290	616	.	-	.	ID=jg414;
JAACXV010014218	AUGUSTUS	mRNA	290	616	.	-	.	ID=jg414.t1;Parent=jg414;
JAACXV010014218	AUGUSTUS	exon	290	616	.	-	.	ID=jg414.t1.exon1;Parent=jg414.t1;
JAACXV010014218	AUGUSTUS	stop_codon	290	292	.	-	0	ID=jg414.t1.stop1;Parent=jg414.t1;
JAACXV010014218	AUGUSTUS	CDS	290	616	1	-	0	ID=jg414.t1.CDS1;Parent=jg414.t1;
JAACXV010014218	AUGUSTUS	start_codon	614	616	.	-	0	ID=jg414.t1.start1;Parent=jg414.t1;
JAACXV010000065	AUGUSTUS	gene	5898	98040	.	-	.	ID=jg17464;
JAACXV010000065	AUGUSTUS	mRNA	5898	98040	.	-	.	ID=jg17464.t1;Parent=jg17464;product=XP_030760195.1protein amalgam-like;Ontology_term=GO:0032589;
JAACXV010000065	AUGUSTUS	stop_codon	5898	5900	.	-	0	ID=jg17464.t1.stop1;Parent=jg17464.t1;
JAACXV010000065	AUGUSTUS	exon	5898	5944	.	-	.	ID=jg17464.t1.exon1;Parent=jg17464.t1;
JAACXV010000065	AUGUSTUS	CDS	5898	5944	0.79	-	2	ID=jg17464.t1.CDS1;Parent=jg17464.t1;
JAACXV010000065	AUGUSTUS	intron	5945	6098	.	-	.	ID=jg17464.t1.intron1;Parent=jg17464.t1;
JAACXV010000065	AUGUSTUS	exon	6099	6315	.	-	.	ID=jg17464.t1.exon2;Parent=jg17464.t1;
JAACXV010000065	AUGUSTUS	CDS	6099	6315	0.91	-	0	ID=jg17464.t1.CDS2;Parent=jg17464.t1;
JAACXV010000065	AUGUSTUS	intron	6316	27697	.	-	.	ID=jg17464.t1.intron2;Parent=jg17464.t1;
JAACXV010000065	AUGUSTUS	CDS	27698	27900	1	-	2	ID=jg17464.t1.CDS3;Parent=jg17464.t1;
JAACXV010000065	AUGUSTUS	exon	27698	27900	.	-	.	ID=jg17464.t1.exon3;Parent=jg17464.t1;
JAACXV010000065	AUGUSTUS	intron	27901	97952	.	-	.	ID=jg17464.t1.intron3;Parent=jg17464.t1;
JAACXV010000065	AUGUSTUS	gene	45500	48591	.	+	.	ID=jg17465;
JAACXV010000065	AUGUSTUS	mRNA	45500	48591	.	+	.	ID=jg17465.t1;Parent=jg17465;
JAACXV010000065	AUGUSTUS	exon	45500	45554	.	+	.	ID=jg17465.t1.exon1;Parent=jg17465.t1;
JAACXV010000065	AUGUSTUS	start_codon	45500	45502	.	+	0	ID=jg17465.t1.start1;Parent=jg17465.t1;
JAACXV010000065	AUGUSTUS	CDS	45500	45554	0.96	+	0	ID=jg17465.t1.CDS1;Parent=jg17465.t1;
JAACXV010000065	AUGUSTUS	intron	45555	48217	.	+	.	ID=jg17465.t1.intron1;Parent=jg17465.t1;
JAACXV010000065	AUGUSTUS	exon	48218	48591	.	+	.	ID=jg17465.t1.exon2;Parent=jg17465.t1;
JAACXV010000065	AUGUSTUS	CDS	48218	48591	0.6	+	2	ID=jg17465.t1.CDS2;Parent=jg17465.t1;
JAACXV010000065	AUGUSTUS	stop_codon	48589	48591	.	+	0	ID=jg17465.t1.stop1;Parent=jg17465.t1;
JAACXV010000065	AUGUSTUS	exon	97953	98040	.	-	.	ID=jg17464.t1.exon4;Parent=jg17464.t1;
JAACXV010000065	AUGUSTUS	CDS	97953	98040	1	-	0	ID=jg17464.t1.CDS4;Parent=jg17464.t1;
JAACXV010000065	AUGUSTUS	start_codon	98038	98040	.	-	0	ID=jg17464.t1.start1;Parent=jg17464.t1;
JAACXV010000065	AUGUSTUS	gene	116871	117245	.	+	.	ID=jg17466;
JAACXV010000065	AUGUSTUS	mRNA	116871	117245	.	+	.	ID=jg17466.t1;Parent=jg17466;
JAACXV010000065	AUGUSTUS	exon	116871	117245	.	+	.	ID=jg17466.t1.exon1;Parent=jg17466.t1;
JAACXV010000065	AUGUSTUS	CDS	116871	117245	0.77	+	0	ID=jg17466.t1.CDS1;Parent=jg17466.t1;
JAACXV010000065	AUGUSTUS	start_codon	116871	116873	.	+	0	ID=jg17466.t1.start1;Parent=jg17466.t1;
JAACXV010000065	AUGUSTUS	stop_codon	117243	117245	.	+	0	ID=jg17466.t1.stop1;Parent=jg17466.t1;
JAACXV010000065	AUGUSTUS	gene	191278	191553	.	+	.	ID=jg17467;
JAACXV010000065	AUGUSTUS	mRNA	191278	191553	.	+	.	ID=jg17467.t1;Parent=jg17467;
JAACXV010000065	AUGUSTUS	exon	191278	191553	.	+	.	ID=jg17467.t1.exon1;Parent=jg17467.t1;
JAACXV010000065	AUGUSTUS	CDS	191278	191553	0.71	+	0	ID=jg17467.t1.CDS1;Parent=jg17467.t1;
JAACXV010000065	AUGUSTUS	start_codon	191278	191280	.	+	0	ID=jg17467.t1.start1;Parent=jg17467.t1;
JAACXV010000065	AUGUSTUS	stop_codon	191551	191553	.	+	0	ID=jg17467.t1.stop1;Parent=jg17467.t1;
JAACXV010000065	AUGUSTUS	gene	217132	217359	.	+	.	ID=jg17468;
JAACXV010000065	AUGUSTUS	mRNA	217132	217359	.	+	.	ID=jg17468.t1;Parent=jg17468;
JAACXV010000065	AUGUSTUS	exon	217132	217359	.	+	.	ID=jg17468.t1.exon1;Parent=jg17468.t1;
JAACXV010000065	AUGUSTUS	start_codon	217132	217134	.	+	0	ID=jg17468.t1.start1;Parent=jg17468.t1;
JAACXV010000065	AUGUSTUS	CDS	217132	217359	0.99	+	0	ID=jg17468.t1.CDS1;Parent=jg17468.t1;
JAACXV010000065	AUGUSTUS	stop_codon	217357	217359	.	+	0	ID=jg17468.t1.stop1;Parent=jg17468.t1;
JAACXV010000065	AUGUSTUS	gene	231342	234736	.	-	.	ID=jg17469;
JAACXV010000065	AUGUSTUS	mRNA	231342	234736	.	-	.	ID=jg17469.t1;Parent=jg17469;
JAACXV010000065	AUGUSTUS	CDS	231342	231496	0.83	-	2	ID=jg17469.t1.CDS1;Parent=jg17469.t1;
JAACXV010000065	AUGUSTUS	exon	231342	231496	.	-	.	ID=jg17469.t1.exon1;Parent=jg17469.t1;
JAACXV010000065	AUGUSTUS	stop_codon	231342	231344	.	-	0	ID=jg17469.t1.stop1;Parent=jg17469.t1;
JAACXV010000065	AUGUSTUS	intron	231497	231554	.	-	.	ID=jg17469.t1.intron1;Parent=jg17469.t1;
JAACXV010000065	AUGUSTUS	CDS	231555	231862	0.55	-	1	ID=jg17469.t1.CDS2;Parent=jg17469.t1;
JAACXV010000065	AUGUSTUS	exon	231555	231862	.	-	.	ID=jg17469.t1.exon2;Parent=jg17469.t1;
JAACXV010000065	AUGUSTUS	intron	231863	234575	.	-	.	ID=jg17469.t1.intron2;Parent=jg17469.t1;
JAACXV010000065	AUGUSTUS	CDS	234576	234650	0.69	-	1	ID=jg17469.t1.CDS3;Parent=jg17469.t1;
JAACXV010000065	AUGUSTUS	exon	234576	234650	.	-	.	ID=jg17469.t1.exon3;Parent=jg17469.t1;
JAACXV010000065	AUGUSTUS	intron	234651	234707	.	-	.	ID=jg17469.t1.intron3;Parent=jg17469.t1;
JAACXV010000065	AUGUSTUS	exon	234708	234736	.	-	.	ID=jg17469.t1.exon4;Parent=jg17469.t1;
JAACXV010000065	AUGUSTUS	CDS	234708	234736	0.88	-	0	ID=jg17469.t1.CDS4;Parent=jg17469.t1;
JAACXV010000065	AUGUSTUS	start_codon	234734	234736	.	-	0	ID=jg17469.t1.start1;Parent=jg17469.t1;
JAACXV010000065	AUGUSTUS	gene	243235	244407	.	+	.	ID=jg17470;
JAACXV010000065	AUGUSTUS	mRNA	243235	244407	.	+	.	ID=jg17470.t1;Parent=jg17470;product=XP_030756913.1high mobility group protein 20A-like;Ontology_term=GO:0005634;
JAACXV010000065	AUGUSTUS	start_codon	243235	243237	.	+	0	ID=jg17470.t1.start1;Parent=jg17470.t1;
JAACXV010000065	AUGUSTUS	exon	243235	243424	.	+	.	ID=jg17470.t1.exon1;Parent=jg17470.t1;
JAACXV010000065	AUGUSTUS	CDS	243235	243424	1	+	0	ID=jg17470.t1.CDS1;Parent=jg17470.t1;
JAACXV010000065	AUGUSTUS	intron	243425	243473	.	+	.	ID=jg17470.t1.intron1;Parent=jg17470.t1;
JAACXV010000065	AUGUSTUS	exon	243474	243769	.	+	.	ID=jg17470.t1.exon2;Parent=jg17470.t1;
JAACXV010000065	AUGUSTUS	CDS	243474	243769	1	+	2	ID=jg17470.t1.CDS2;Parent=jg17470.t1;
JAACXV010000065	AUGUSTUS	intron	243770	243838	.	+	.	ID=jg17470.t1.intron2;Parent=jg17470.t1;
JAACXV010000065	AUGUSTUS	CDS	243839	243957	1	+	0	ID=jg17470.t1.CDS3;Parent=jg17470.t1;
JAACXV010000065	AUGUSTUS	exon	243839	243957	.	+	.	ID=jg17470.t1.exon3;Parent=jg17470.t1;
JAACXV010000065	AUGUSTUS	intron	243958	244010	.	+	.	ID=jg17470.t1.intron3;Parent=jg17470.t1;
JAACXV010000065	AUGUSTUS	exon	244011	244207	.	+	.	ID=jg17470.t1.exon4;Parent=jg17470.t1;
JAACXV010000065	AUGUSTUS	CDS	244011	244207	1	+	1	ID=jg17470.t1.CDS4;Parent=jg17470.t1;
JAACXV010000065	AUGUSTUS	intron	244208	244264	.	+	.	ID=jg17470.t1.intron4;Parent=jg17470.t1;
JAACXV010000065	AUGUSTUS	exon	244265	244407	.	+	.	ID=jg17470.t1.exon5;Parent=jg17470.t1;
JAACXV010000065	AUGUSTUS	CDS	244265	244407	1	+	2	ID=jg17470.t1.CDS5;Parent=jg17470.t1;
JAACXV010000065	AUGUSTUS	stop_codon	244405	244407	.	+	0	ID=jg17470.t1.stop1;Parent=jg17470.t1;
JAACXV010000065	AUGUSTUS	gene	244909	245604	.	+	.	ID=jg17471;
JAACXV010000065	AUGUSTUS	mRNA	244909	245604	.	+	.	ID=jg17471.t1;Parent=jg17471;product=XP_030756906.1cytochrome c oxidase subunit 4 isoform 1, mitochondrial-like isoform X1;Ontology_term=GO:0004129;
JAACXV010000065	AUGUSTUS	exon	244909	245029	.	+	.	ID=jg17471.t1.exon1;Parent=jg17471.t1;
JAACXV010000065	AUGUSTUS	CDS	244909	245029	0.7	+	0	ID=jg17471.t1.CDS1;Parent=jg17471.t1;
JAACXV010000065	AUGUSTUS	start_codon	244909	244911	.	+	0	ID=jg17471.t1.start1;Parent=jg17471.t1;
JAACXV010000065	AUGUSTUS	intron	245030	245080	.	+	.	ID=jg17471.t1.intron1;Parent=jg17471.t1;
JAACXV010000065	AUGUSTUS	CDS	245081	245278	1	+	2	ID=jg17471.t1.CDS2;Parent=jg17471.t1;
JAACXV010000065	AUGUSTUS	exon	245081	245278	.	+	.	ID=jg17471.t1.exon2;Parent=jg17471.t1;
JAACXV010000065	AUGUSTUS	intron	245279	245335	.	+	.	ID=jg17471.t1.intron2;Parent=jg17471.t1;
JAACXV010000065	AUGUSTUS	CDS	245336	245383	1	+	2	ID=jg17471.t1.CDS3;Parent=jg17471.t1;
JAACXV010000065	AUGUSTUS	exon	245336	245383	.	+	.	ID=jg17471.t1.exon3;Parent=jg17471.t1;
JAACXV010000065	AUGUSTUS	intron	245384	245434	.	+	.	ID=jg17471.t1.intron3;Parent=jg17471.t1;
JAACXV010000065	AUGUSTUS	CDS	245435	245604	1	+	2	ID=jg17471.t1.CDS4;Parent=jg17471.t1;
JAACXV010000065	AUGUSTUS	exon	245435	245604	.	+	.	ID=jg17471.t1.exon4;Parent=jg17471.t1;
JAACXV010000065	AUGUSTUS	stop_codon	245602	245604	.	+	0	ID=jg17471.t1.stop1;Parent=jg17471.t1;
JAACXV010000065	AUGUSTUS	gene	261747	268261	.	-	.	ID=jg17472;
JAACXV010000065	AUGUSTUS	mRNA	261747	268261	.	-	.	ID=jg17472.t1;Parent=jg17472;
JAACXV010000065	AUGUSTUS	CDS	261747	262113	0.62	-	1	ID=jg17472.t1.CDS1;Parent=jg17472.t1;
JAACXV010000065	AUGUSTUS	stop_codon	261747	261749	.	-	0	ID=jg17472.t1.stop1;Parent=jg17472.t1;
JAACXV010000065	AUGUSTUS	exon	261747	262113	.	-	.	ID=jg17472.t1.exon1;Parent=jg17472.t1;
JAACXV010000065	AUGUSTUS	intron	262114	268163	.	-	.	ID=jg17472.t1.intron1;Parent=jg17472.t1;
JAACXV010000065	AUGUSTUS	exon	268164	268261	.	-	.	ID=jg17472.t1.exon2;Parent=jg17472.t1;
JAACXV010000065	AUGUSTUS	CDS	268164	268261	0.61	-	0	ID=jg17472.t1.CDS2;Parent=jg17472.t1;
JAACXV010000065	AUGUSTUS	start_codon	268259	268261	.	-	0	ID=jg17472.t1.start1;Parent=jg17472.t1;
JAACXV010000065	AUGUSTUS	gene	313490	314129	.	+	.	ID=jg17473;
JAACXV010000065	AUGUSTUS	mRNA	313490	314129	.	+	.	ID=jg17473.t1;Parent=jg17473;
JAACXV010000065	AUGUSTUS	CDS	313490	313600	1	+	0	ID=jg17473.t1.CDS1;Parent=jg17473.t1;
JAACXV010000065	AUGUSTUS	exon	313490	313600	.	+	.	ID=jg17473.t1.exon1;Parent=jg17473.t1;
JAACXV010000065	AUGUSTUS	start_codon	313490	313492	.	+	0	ID=jg17473.t1.start1;Parent=jg17473.t1;
JAACXV010000065	AUGUSTUS	intron	313601	313661	.	+	.	ID=jg17473.t1.intron1;Parent=jg17473.t1;
JAACXV010000065	AUGUSTUS	exon	313662	313874	.	+	.	ID=jg17473.t1.exon2;Parent=jg17473.t1;
JAACXV010000065	AUGUSTUS	CDS	313662	313874	1	+	0	ID=jg17473.t1.CDS2;Parent=jg17473.t1;
JAACXV010000065	AUGUSTUS	intron	313875	313934	.	+	.	ID=jg17473.t1.intron2;Parent=jg17473.t1;
JAACXV010000065	AUGUSTUS	CDS	313935	314129	0.55	+	0	ID=jg17473.t1.CDS3;Parent=jg17473.t1;
JAACXV010000065	AUGUSTUS	exon	313935	314129	.	+	.	ID=jg17473.t1.exon3;Parent=jg17473.t1;
JAACXV010000065	AUGUSTUS	stop_codon	314127	314129	.	+	0	ID=jg17473.t1.stop1;Parent=jg17473.t1;
JAACXV010000065	AUGUSTUS	gene	318899	319297	.	+	.	ID=jg17474;
JAACXV010000065	AUGUSTUS	mRNA	318899	319297	.	+	.	ID=jg17474.t1;Parent=jg17474;
JAACXV010000065	AUGUSTUS	start_codon	318899	318901	.	+	0	ID=jg17474.t1.start1;Parent=jg17474.t1;
JAACXV010000065	AUGUSTUS	exon	318899	319297	.	+	.	ID=jg17474.t1.exon1;Parent=jg17474.t1;
JAACXV010000065	AUGUSTUS	CDS	318899	319297	1	+	0	ID=jg17474.t1.CDS1;Parent=jg17474.t1;
JAACXV010000065	AUGUSTUS	stop_codon	319295	319297	.	+	0	ID=jg17474.t1.stop1;Parent=jg17474.t1;
JAACXV010000065	AUGUSTUS	gene	327364	337327	.	+	.	ID=jg17475;
JAACXV010000065	AUGUSTUS	mRNA	327364	337327	.	+	.	ID=jg17475.t2;Parent=jg17475;
JAACXV010000065	AUGUSTUS	mRNA	327364	337327	.	+	.	ID=jg17475.t1;Parent=jg17475;
JAACXV010000065	AUGUSTUS	CDS	327364	327454	1	+	0	ID=jg17475.t2.CDS1;Parent=jg17475.t2;
JAACXV010000065	AUGUSTUS	start_codon	327364	327366	.	+	0	ID=jg17475.t2.start1;Parent=jg17475.t2;
JAACXV010000065	AUGUSTUS	exon	327364	327454	.	+	.	ID=jg17475.t2.exon1;Parent=jg17475.t2;
JAACXV010000065	AUGUSTUS	CDS	327364	327454	1	+	0	ID=jg17475.t1.CDS1;Parent=jg17475.t1;
JAACXV010000065	AUGUSTUS	start_codon	327364	327366	.	+	0	ID=jg17475.t1.start1;Parent=jg17475.t1;
JAACXV010000065	AUGUSTUS	exon	327364	327454	.	+	.	ID=jg17475.t1.exon1;Parent=jg17475.t1;
JAACXV010000065	AUGUSTUS	intron	327455	330524	.	+	.	ID=jg17475.t1.intron1;Parent=jg17475.t1;
JAACXV010000065	AUGUSTUS	intron	327455	330524	.	+	.	ID=jg17475.t2.intron1;Parent=jg17475.t2;
JAACXV010000065	AUGUSTUS	CDS	330525	330694	1	+	2	ID=jg17475.t2.CDS2;Parent=jg17475.t2;
JAACXV010000065	AUGUSTUS	exon	330525	330694	.	+	.	ID=jg17475.t1.exon2;Parent=jg17475.t1;
JAACXV010000065	AUGUSTUS	exon	330525	330694	.	+	.	ID=jg17475.t2.exon2;Parent=jg17475.t2;
JAACXV010000065	AUGUSTUS	CDS	330525	330694	1	+	2	ID=jg17475.t1.CDS2;Parent=jg17475.t1;
JAACXV010000065	AUGUSTUS	intron	330695	330752	.	+	.	ID=jg17475.t1.intron2;Parent=jg17475.t1;
JAACXV010000065	AUGUSTUS	intron	330695	330752	.	+	.	ID=jg17475.t2.intron2;Parent=jg17475.t2;
JAACXV010000065	AUGUSTUS	exon	330753	330815	.	+	.	ID=jg17475.t2.exon3;Parent=jg17475.t2;
JAACXV010000065	AUGUSTUS	exon	330753	330815	.	+	.	ID=jg17475.t1.exon3;Parent=jg17475.t1;
JAACXV010000065	AUGUSTUS	CDS	330753	330815	1	+	0	ID=jg17475.t2.CDS3;Parent=jg17475.t2;
JAACXV010000065	AUGUSTUS	CDS	330753	330815	1	+	0	ID=jg17475.t1.CDS3;Parent=jg17475.t1;
JAACXV010000065	AUGUSTUS	intron	330816	333533	.	+	.	ID=jg17475.t2.intron3;Parent=jg17475.t2;
JAACXV010000065	AUGUSTUS	intron	330816	333545	.	+	.	ID=jg17475.t1.intron3;Parent=jg17475.t1;
JAACXV010000065	AUGUSTUS	exon	333534	333745	.	+	.	ID=jg17475.t2.exon4;Parent=jg17475.t2;
JAACXV010000065	AUGUSTUS	CDS	333534	333745	0.39	+	0	ID=jg17475.t2.CDS4;Parent=jg17475.t2;
JAACXV010000065	AUGUSTUS	exon	333546	333745	.	+	.	ID=jg17475.t1.exon4;Parent=jg17475.t1;
JAACXV010000065	AUGUSTUS	CDS	333546	333745	0.42	+	0	ID=jg17475.t1.CDS4;Parent=jg17475.t1;
JAACXV010000065	AUGUSTUS	intron	333746	335635	.	+	.	ID=jg17475.t1.intron4;Parent=jg17475.t1;
JAACXV010000065	AUGUSTUS	intron	333746	335635	.	+	.	ID=jg17475.t2.intron4;Parent=jg17475.t2;
JAACXV010000065	AUGUSTUS	CDS	335636	335869	0.88	+	1	ID=jg17475.t1.CDS5;Parent=jg17475.t1;
JAACXV010000065	AUGUSTUS	CDS	335636	335869	0.88	+	1	ID=jg17475.t2.CDS5;Parent=jg17475.t2;
JAACXV010000065	AUGUSTUS	exon	335636	335869	.	+	.	ID=jg17475.t1.exon5;Parent=jg17475.t1;
JAACXV010000065	AUGUSTUS	exon	335636	335869	.	+	.	ID=jg17475.t2.exon5;Parent=jg17475.t2;
JAACXV010000065	AUGUSTUS	intron	335870	335931	.	+	.	ID=jg17475.t2.intron5;Parent=jg17475.t2;
JAACXV010000065	AUGUSTUS	intron	335870	335931	.	+	.	ID=jg17475.t1.intron5;Parent=jg17475.t1;
JAACXV010000065	AUGUSTUS	CDS	335932	337327	1	+	1	ID=jg17475.t1.CDS6;Parent=jg17475.t1;
JAACXV010000065	AUGUSTUS	exon	335932	337327	.	+	.	ID=jg17475.t2.exon6;Parent=jg17475.t2;
JAACXV010000065	AUGUSTUS	CDS	335932	337327	1	+	1	ID=jg17475.t2.CDS6;Parent=jg17475.t2;
JAACXV010000065	AUGUSTUS	exon	335932	337327	.	+	.	ID=jg17475.t1.exon6;Parent=jg17475.t1;
JAACXV010000065	AUGUSTUS	stop_codon	337325	337327	.	+	0	ID=jg17475.t1.stop1;Parent=jg17475.t1;
JAACXV010000065	AUGUSTUS	stop_codon	337325	337327	.	+	0	ID=jg17475.t2.stop1;Parent=jg17475.t2;
JAACXV010000065	AUGUSTUS	gene	342097	343737	.	+	.	ID=jg17476;
JAACXV010000065	AUGUSTUS	mRNA	342097	343737	.	+	.	ID=jg17476.t1;Parent=jg17476;product=XP_030756905.1eukaryotic initiation factor 4A-III;Ontology_term=GO:0003743;
JAACXV010000065	AUGUSTUS	exon	342097	342238	.	+	.	ID=jg17476.t1.exon1;Parent=jg17476.t1;
JAACXV010000065	AUGUSTUS	CDS	342097	342238	1	+	0	ID=jg17476.t1.CDS1;Parent=jg17476.t1;
JAACXV010000065	AUGUSTUS	start_codon	342097	342099	.	+	0	ID=jg17476.t1.start1;Parent=jg17476.t1;
JAACXV010000065	AUGUSTUS	intron	342239	342455	.	+	.	ID=jg17476.t1.intron1;Parent=jg17476.t1;
JAACXV010000065	AUGUSTUS	exon	342456	342791	.	+	.	ID=jg17476.t1.exon2;Parent=jg17476.t1;
JAACXV010000065	AUGUSTUS	CDS	342456	342791	1	+	2	ID=jg17476.t1.CDS2;Parent=jg17476.t1;
JAACXV010000065	AUGUSTUS	intron	342792	342851	.	+	.	ID=jg17476.t1.intron2;Parent=jg17476.t1;
JAACXV010000065	AUGUSTUS	exon	342852	343364	.	+	.	ID=jg17476.t1.exon3;Parent=jg17476.t1;
JAACXV010000065	AUGUSTUS	CDS	342852	343364	1	+	2	ID=jg17476.t1.CDS3;Parent=jg17476.t1;
JAACXV010000065	AUGUSTUS	intron	343365	343519	.	+	.	ID=jg17476.t1.intron3;Parent=jg17476.t1;
JAACXV010000065	AUGUSTUS	CDS	343520	343737	1	+	2	ID=jg17476.t1.CDS4;Parent=jg17476.t1;
JAACXV010000065	AUGUSTUS	exon	343520	343737	.	+	.	ID=jg17476.t1.exon4;Parent=jg17476.t1;
JAACXV010000065	AUGUSTUS	stop_codon	343735	343737	.	+	0	ID=jg17476.t1.stop1;Parent=jg17476.t1;
JAACXV010000065	AUGUSTUS	gene	344068	349079	.	-	.	ID=jg17477;
JAACXV010000065	AUGUSTUS	mRNA	344068	349079	.	-	.	ID=jg17477.t1;Parent=jg17477;product=XP_030756901.1splicing factor 3B subunit 2;Ontology_term=GO:0005689;
JAACXV010000065	AUGUSTUS	CDS	344068	344133	1	-	0	ID=jg17477.t1.CDS1;Parent=jg17477.t1;
JAACXV010000065	AUGUSTUS	stop_codon	344068	344070	.	-	0	ID=jg17477.t1.stop1;Parent=jg17477.t1;
JAACXV010000065	AUGUSTUS	exon	344068	344133	.	-	.	ID=jg17477.t1.exon1;Parent=jg17477.t1;
JAACXV010000065	AUGUSTUS	intron	344134	344195	.	-	.	ID=jg17477.t1.intron1;Parent=jg17477.t1;
JAACXV010000065	AUGUSTUS	exon	344196	344361	.	-	.	ID=jg17477.t1.exon2;Parent=jg17477.t1;
JAACXV010000065	AUGUSTUS	CDS	344196	344361	1	-	1	ID=jg17477.t1.CDS2;Parent=jg17477.t1;
JAACXV010000065	AUGUSTUS	intron	344362	345838	.	-	.	ID=jg17477.t1.intron2;Parent=jg17477.t1;
JAACXV010000065	AUGUSTUS	exon	345839	345973	.	-	.	ID=jg17477.t1.exon3;Parent=jg17477.t1;
JAACXV010000065	AUGUSTUS	CDS	345839	345973	1	-	1	ID=jg17477.t1.CDS3;Parent=jg17477.t1;
JAACXV010000065	AUGUSTUS	intron	345974	346030	.	-	.	ID=jg17477.t1.intron3;Parent=jg17477.t1;
JAACXV010000065	AUGUSTUS	CDS	346031	346151	1	-	2	ID=jg17477.t1.CDS4;Parent=jg17477.t1;
JAACXV010000065	AUGUSTUS	exon	346031	346151	.	-	.	ID=jg17477.t1.exon4;Parent=jg17477.t1;
JAACXV010000065	AUGUSTUS	intron	346152	346215	.	-	.	ID=jg17477.t1.intron4;Parent=jg17477.t1;
JAACXV010000065	AUGUSTUS	CDS	346216	346339	1	-	0	ID=jg17477.t1.CDS5;Parent=jg17477.t1;
JAACXV010000065	AUGUSTUS	exon	346216	346339	.	-	.	ID=jg17477.t1.exon5;Parent=jg17477.t1;
JAACXV010000065	AUGUSTUS	intron	346340	346392	.	-	.	ID=jg17477.t1.intron5;Parent=jg17477.t1;
JAACXV010000065	AUGUSTUS	exon	346393	346596	.	-	.	ID=jg17477.t1.exon6;Parent=jg17477.t1;
JAACXV010000065	AUGUSTUS	CDS	346393	346596	1	-	0	ID=jg17477.t1.CDS6;Parent=jg17477.t1;
JAACXV010000065	AUGUSTUS	intron	346597	346857	.	-	.	ID=jg17477.t1.intron6;Parent=jg17477.t1;
JAACXV010000065	AUGUSTUS	exon	346858	347008	.	-	.	ID=jg17477.t1.exon7;Parent=jg17477.t1;
JAACXV010000065	AUGUSTUS	CDS	346858	347008	1	-	1	ID=jg17477.t1.CDS7;Parent=jg17477.t1;
JAACXV010000065	AUGUSTUS	intron	347009	347067	.	-	.	ID=jg17477.t1.intron7;Parent=jg17477.t1;
JAACXV010000065	AUGUSTUS	CDS	347068	347300	1	-	0	ID=jg17477.t1.CDS8;Parent=jg17477.t1;
JAACXV010000065	AUGUSTUS	exon	347068	347300	.	-	.	ID=jg17477.t1.exon8;Parent=jg17477.t1;
JAACXV010000065	AUGUSTUS	intron	347301	347834	.	-	.	ID=jg17477.t1.intron8;Parent=jg17477.t1;
JAACXV010000065	AUGUSTUS	exon	347835	348011	.	-	.	ID=jg17477.t1.exon9;Parent=jg17477.t1;
JAACXV010000065	AUGUSTUS	CDS	347835	348011	1	-	0	ID=jg17477.t1.CDS9;Parent=jg17477.t1;
JAACXV010000065	AUGUSTUS	intron	348012	348073	.	-	.	ID=jg17477.t1.intron9;Parent=jg17477.t1;
JAACXV010000065	AUGUSTUS	CDS	348074	348266	1	-	1	ID=jg17477.t1.CDS10;Parent=jg17477.t1;
JAACXV010000065	AUGUSTUS	exon	348074	348266	.	-	.	ID=jg17477.t1.exon10;Parent=jg17477.t1;
JAACXV010000065	AUGUSTUS	intron	348267	348320	.	-	.	ID=jg17477.t1.intron10;Parent=jg17477.t1;
JAACXV010000065	AUGUSTUS	CDS	348321	348526	0.94	-	0	ID=jg17477.t1.CDS11;Parent=jg17477.t1;
JAACXV010000065	AUGUSTUS	exon	348321	348526	.	-	.	ID=jg17477.t1.exon11;Parent=jg17477.t1;
JAACXV010000065	AUGUSTUS	intron	348527	348582	.	-	.	ID=jg17477.t1.intron11;Parent=jg17477.t1;
JAACXV010000065	AUGUSTUS	CDS	348583	348818	1	-	2	ID=jg17477.t1.CDS12;Parent=jg17477.t1;
JAACXV010000065	AUGUSTUS	exon	348583	348818	.	-	.	ID=jg17477.t1.exon12;Parent=jg17477.t1;
JAACXV010000065	AUGUSTUS	intron	348819	348867	.	-	.	ID=jg17477.t1.intron12;Parent=jg17477.t1;
JAACXV010000065	AUGUSTUS	CDS	348868	348991	1	-	0	ID=jg17477.t1.CDS13;Parent=jg17477.t1;
JAACXV010000065	AUGUSTUS	exon	348868	348991	.	-	.	ID=jg17477.t1.exon13;Parent=jg17477.t1;
JAACXV010000065	AUGUSTUS	intron	348992	349061	.	-	.	ID=jg17477.t1.intron13;Parent=jg17477.t1;
JAACXV010000065	AUGUSTUS	exon	349062	349079	.	-	.	ID=jg17477.t1.exon14;Parent=jg17477.t1;
JAACXV010000065	AUGUSTUS	CDS	349062	349079	1	-	0	ID=jg17477.t1.CDS14;Parent=jg17477.t1;
JAACXV010000065	AUGUSTUS	start_codon	349077	349079	.	-	0	ID=jg17477.t1.start1;Parent=jg17477.t1;
JAACXV010000065	AUGUSTUS	gene	350148	365388	.	+	.	ID=jg17478;
JAACXV010000065	AUGUSTUS	mRNA	350148	365388	.	+	.	ID=jg17478.t2;Parent=jg17478;
JAACXV010000065	AUGUSTUS	mRNA	350148	365388	.	+	.	ID=jg17478.t1;Parent=jg17478;
JAACXV010000065	AUGUSTUS	exon	350148	350322	.	+	.	ID=jg17478.t2.exon1;Parent=jg17478.t2;
JAACXV010000065	AUGUSTUS	exon	350148	350322	.	+	.	ID=jg17478.t1.exon1;Parent=jg17478.t1;
JAACXV010000065	AUGUSTUS	CDS	350148	350322	1	+	0	ID=jg17478.t1.CDS1;Parent=jg17478.t1;
JAACXV010000065	AUGUSTUS	CDS	350148	350322	1	+	0	ID=jg17478.t2.CDS1;Parent=jg17478.t2;
JAACXV010000065	AUGUSTUS	start_codon	350148	350150	.	+	0	ID=jg17478.t2.start1;Parent=jg17478.t2;
JAACXV010000065	AUGUSTUS	start_codon	350148	350150	.	+	0	ID=jg17478.t1.start1;Parent=jg17478.t1;
JAACXV010000065	AUGUSTUS	intron	350323	353716	.	+	.	ID=jg17478.t1.intron1;Parent=jg17478.t1;
JAACXV010000065	AUGUSTUS	intron	350323	353716	.	+	.	ID=jg17478.t2.intron1;Parent=jg17478.t2;
JAACXV010000065	AUGUSTUS	exon	353717	353863	.	+	.	ID=jg17478.t2.exon2;Parent=jg17478.t2;
JAACXV010000065	AUGUSTUS	exon	353717	353863	.	+	.	ID=jg17478.t1.exon2;Parent=jg17478.t1;
JAACXV010000065	AUGUSTUS	CDS	353717	353863	1	+	2	ID=jg17478.t1.CDS2;Parent=jg17478.t1;
JAACXV010000065	AUGUSTUS	CDS	353717	353863	1	+	2	ID=jg17478.t2.CDS2;Parent=jg17478.t2;
JAACXV010000065	AUGUSTUS	intron	353864	355887	.	+	.	ID=jg17478.t2.intron2;Parent=jg17478.t2;
JAACXV010000065	AUGUSTUS	intron	353864	355887	.	+	.	ID=jg17478.t1.intron2;Parent=jg17478.t1;
JAACXV010000065	AUGUSTUS	CDS	355888	356170	1	+	2	ID=jg17478.t2.CDS3;Parent=jg17478.t2;
JAACXV010000065	AUGUSTUS	exon	355888	356170	.	+	.	ID=jg17478.t2.exon3;Parent=jg17478.t2;
JAACXV010000065	AUGUSTUS	CDS	355888	356170	1	+	2	ID=jg17478.t1.CDS3;Parent=jg17478.t1;
JAACXV010000065	AUGUSTUS	exon	355888	356170	.	+	.	ID=jg17478.t1.exon3;Parent=jg17478.t1;
JAACXV010000065	AUGUSTUS	intron	356171	357188	.	+	.	ID=jg17478.t2.intron3;Parent=jg17478.t2;
JAACXV010000065	AUGUSTUS	intron	356171	357188	.	+	.	ID=jg17478.t1.intron3;Parent=jg17478.t1;
JAACXV010000065	AUGUSTUS	CDS	357189	357338	1	+	1	ID=jg17478.t2.CDS4;Parent=jg17478.t2;
JAACXV010000065	AUGUSTUS	exon	357189	357338	.	+	.	ID=jg17478.t2.exon4;Parent=jg17478.t2;
JAACXV010000065	AUGUSTUS	CDS	357189	357338	1	+	1	ID=jg17478.t1.CDS4;Parent=jg17478.t1;
JAACXV010000065	AUGUSTUS	exon	357189	357338	.	+	.	ID=jg17478.t1.exon4;Parent=jg17478.t1;
JAACXV010000065	AUGUSTUS	intron	357339	358890	.	+	.	ID=jg17478.t2.intron4;Parent=jg17478.t2;
JAACXV010000065	AUGUSTUS	intron	357339	358890	.	+	.	ID=jg17478.t1.intron4;Parent=jg17478.t1;
JAACXV010000065	AUGUSTUS	CDS	358891	359076	1	+	1	ID=jg17478.t2.CDS5;Parent=jg17478.t2;
JAACXV010000065	AUGUSTUS	CDS	358891	359076	1	+	1	ID=jg17478.t1.CDS5;Parent=jg17478.t1;
JAACXV010000065	AUGUSTUS	exon	358891	359076	.	+	.	ID=jg17478.t2.exon5;Parent=jg17478.t2;
JAACXV010000065	AUGUSTUS	exon	358891	359076	.	+	.	ID=jg17478.t1.exon5;Parent=jg17478.t1;
JAACXV010000065	AUGUSTUS	intron	359077	361074	.	+	.	ID=jg17478.t1.intron5;Parent=jg17478.t1;
JAACXV010000065	AUGUSTUS	intron	359077	361074	.	+	.	ID=jg17478.t2.intron5;Parent=jg17478.t2;
JAACXV010000065	AUGUSTUS	CDS	361075	361267	1	+	1	ID=jg17478.t2.CDS6;Parent=jg17478.t2;
JAACXV010000065	AUGUSTUS	CDS	361075	361267	1	+	1	ID=jg17478.t1.CDS6;Parent=jg17478.t1;
JAACXV010000065	AUGUSTUS	exon	361075	361267	.	+	.	ID=jg17478.t2.exon6;Parent=jg17478.t2;
JAACXV010000065	AUGUSTUS	exon	361075	361267	.	+	.	ID=jg17478.t1.exon6;Parent=jg17478.t1;
JAACXV010000065	AUGUSTUS	intron	361268	363174	.	+	.	ID=jg17478.t1.intron6;Parent=jg17478.t1;
JAACXV010000065	AUGUSTUS	intron	361268	363177	.	+	.	ID=jg17478.t2.intron6;Parent=jg17478.t2;
JAACXV010000065	AUGUSTUS	exon	363175	363466	.	+	.	ID=jg17478.t1.exon7;Parent=jg17478.t1;
JAACXV010000065	AUGUSTUS	CDS	363175	363466	1	+	0	ID=jg17478.t1.CDS7;Parent=jg17478.t1;
JAACXV010000065	AUGUSTUS	CDS	363178	363466	1	+	0	ID=jg17478.t2.CDS7;Parent=jg17478.t2;
JAACXV010000065	AUGUSTUS	exon	363178	363466	.	+	.	ID=jg17478.t2.exon7;Parent=jg17478.t2;
JAACXV010000065	AUGUSTUS	intron	363467	365353	.	+	.	ID=jg17478.t1.intron7;Parent=jg17478.t1;
JAACXV010000065	AUGUSTUS	intron	363467	365353	.	+	.	ID=jg17478.t2.intron7;Parent=jg17478.t2;
JAACXV010000065	AUGUSTUS	CDS	365354	365388	1	+	2	ID=jg17478.t2.CDS8;Parent=jg17478.t2;
JAACXV010000065	AUGUSTUS	exon	365354	365388	.	+	.	ID=jg17478.t1.exon8;Parent=jg17478.t1;
JAACXV010000065	AUGUSTUS	CDS	365354	365388	1	+	2	ID=jg17478.t1.CDS8;Parent=jg17478.t1;
JAACXV010000065	AUGUSTUS	exon	365354	365388	.	+	.	ID=jg17478.t2.exon8;Parent=jg17478.t2;
JAACXV010000065	AUGUSTUS	stop_codon	365386	365388	.	+	0	ID=jg17478.t1.stop1;Parent=jg17478.t1;
JAACXV010000065	AUGUSTUS	stop_codon	365386	365388	.	+	0	ID=jg17478.t2.stop1;Parent=jg17478.t2;
JAACXV010000065	AUGUSTUS	gene	372039	372604	.	-	.	ID=jg17479;
JAACXV010000065	AUGUSTUS	mRNA	372039	372604	.	-	.	ID=jg17479.t1;Parent=jg17479;product=XP_030764982.1biogenesis of lysosome-related organelles complex 1 subunit 6;Ontology_term=GO:0006508;
JAACXV010000065	AUGUSTUS	exon	372039	372107	.	-	.	ID=jg17479.t1.exon1;Parent=jg17479.t1;
JAACXV010000065	AUGUSTUS	stop_codon	372039	372041	.	-	0	ID=jg17479.t1.stop1;Parent=jg17479.t1;
JAACXV010000065	AUGUSTUS	CDS	372039	372107	0.94	-	0	ID=jg17479.t1.CDS1;Parent=jg17479.t1;
JAACXV010000065	AUGUSTUS	intron	372108	372165	.	-	.	ID=jg17479.t1.intron1;Parent=jg17479.t1;
JAACXV010000065	AUGUSTUS	exon	372166	372340	.	-	.	ID=jg17479.t1.exon2;Parent=jg17479.t1;
JAACXV010000065	AUGUSTUS	CDS	372166	372340	1	-	1	ID=jg17479.t1.CDS2;Parent=jg17479.t1;
JAACXV010000065	AUGUSTUS	intron	372341	372392	.	-	.	ID=jg17479.t1.intron2;Parent=jg17479.t1;
JAACXV010000065	AUGUSTUS	exon	372393	372524	.	-	.	ID=jg17479.t1.exon3;Parent=jg17479.t1;
JAACXV010000065	AUGUSTUS	CDS	372393	372524	1	-	1	ID=jg17479.t1.CDS3;Parent=jg17479.t1;
JAACXV010000065	AUGUSTUS	intron	372525	372581	.	-	.	ID=jg17479.t1.intron3;Parent=jg17479.t1;
JAACXV010000065	AUGUSTUS	CDS	372582	372604	1	-	0	ID=jg17479.t1.CDS4;Parent=jg17479.t1;
JAACXV010000065	AUGUSTUS	exon	372582	372604	.	-	.	ID=jg17479.t1.exon4;Parent=jg17479.t1;
JAACXV010000065	AUGUSTUS	start_codon	372602	372604	.	-	0	ID=jg17479.t1.start1;Parent=jg17479.t1;
JAACXV010000065	AUGUSTUS	gene	375084	386773	.	-	.	ID=jg17480;
JAACXV010000065	AUGUSTUS	mRNA	375084	386773	.	-	.	ID=jg17480.t1;Parent=jg17480;product=XP_030764989.1protein pellino-like isoform X1;Ontology_term=GO:0061630;
JAACXV010000065	AUGUSTUS	exon	375084	375210	.	-	.	ID=jg17480.t1.exon1;Parent=jg17480.t1;
JAACXV010000065	AUGUSTUS	stop_codon	375084	375086	.	-	0	ID=jg17480.t1.stop1;Parent=jg17480.t1;
JAACXV010000065	AUGUSTUS	CDS	375084	375210	1	-	1	ID=jg17480.t1.CDS1;Parent=jg17480.t1;
JAACXV010000065	AUGUSTUS	intron	375211	377276	.	-	.	ID=jg17480.t1.intron1;Parent=jg17480.t1;
JAACXV010000065	AUGUSTUS	CDS	377277	377392	1	-	0	ID=jg17480.t1.CDS2;Parent=jg17480.t1;
JAACXV010000065	AUGUSTUS	exon	377277	377392	.	-	.	ID=jg17480.t1.exon2;Parent=jg17480.t1;
JAACXV010000065	AUGUSTUS	intron	377393	377456	.	-	.	ID=jg17480.t1.intron2;Parent=jg17480.t1;
JAACXV010000065	AUGUSTUS	exon	377457	377672	.	-	.	ID=jg17480.t1.exon3;Parent=jg17480.t1;
JAACXV010000065	AUGUSTUS	CDS	377457	377672	1	-	0	ID=jg17480.t1.CDS3;Parent=jg17480.t1;
JAACXV010000065	AUGUSTUS	intron	377673	377726	.	-	.	ID=jg17480.t1.intron3;Parent=jg17480.t1;
JAACXV010000065	AUGUSTUS	exon	377727	377825	.	-	.	ID=jg17480.t1.exon4;Parent=jg17480.t1;
JAACXV010000065	AUGUSTUS	CDS	377727	377825	1	-	0	ID=jg17480.t1.CDS4;Parent=jg17480.t1;
JAACXV010000065	AUGUSTUS	intron	377826	377890	.	-	.	ID=jg17480.t1.intron4;Parent=jg17480.t1;
JAACXV010000065	AUGUSTUS	CDS	377891	378082	1	-	0	ID=jg17480.t1.CDS5;Parent=jg17480.t1;
JAACXV010000065	AUGUSTUS	exon	377891	378082	.	-	.	ID=jg17480.t1.exon5;Parent=jg17480.t1;
JAACXV010000065	AUGUSTUS	intron	378083	380466	.	-	.	ID=jg17480.t1.intron5;Parent=jg17480.t1;
JAACXV010000065	AUGUSTUS	exon	380467	380661	.	-	.	ID=jg17480.t1.exon6;Parent=jg17480.t1;
JAACXV010000065	AUGUSTUS	CDS	380467	380661	1	-	0	ID=jg17480.t1.CDS6;Parent=jg17480.t1;
JAACXV010000065	AUGUSTUS	intron	380662	380719	.	-	.	ID=jg17480.t1.intron6;Parent=jg17480.t1;
JAACXV010000065	AUGUSTUS	exon	380720	380951	.	-	.	ID=jg17480.t1.exon7;Parent=jg17480.t1;
JAACXV010000065	AUGUSTUS	CDS	380720	380951	1	-	1	ID=jg17480.t1.CDS7;Parent=jg17480.t1;
JAACXV010000065	AUGUSTUS	intron	380952	384311	.	-	.	ID=jg17480.t1.intron7;Parent=jg17480.t1;
JAACXV010000065	AUGUSTUS	CDS	384312	384410	1	-	1	ID=jg17480.t1.CDS8;Parent=jg17480.t1;
JAACXV010000065	AUGUSTUS	exon	384312	384410	.	-	.	ID=jg17480.t1.exon8;Parent=jg17480.t1;
JAACXV010000065	AUGUSTUS	intron	384411	386612	.	-	.	ID=jg17480.t1.intron8;Parent=jg17480.t1;
JAACXV010000065	AUGUSTUS	exon	386613	386773	.	-	.	ID=jg17480.t1.exon9;Parent=jg17480.t1;
JAACXV010000065	AUGUSTUS	CDS	386613	386773	1	-	0	ID=jg17480.t1.CDS9;Parent=jg17480.t1;
JAACXV010000065	AUGUSTUS	start_codon	386771	386773	.	-	0	ID=jg17480.t1.start1;Parent=jg17480.t1;
JAACXV010000065	AUGUSTUS	gene	439217	439555	.	-	.	ID=jg17481;
JAACXV010000065	AUGUSTUS	mRNA	439217	439555	.	-	.	ID=jg17481.t1;Parent=jg17481;
JAACXV010000065	AUGUSTUS	stop_codon	439217	439219	.	-	0	ID=jg17481.t1.stop1;Parent=jg17481.t1;
JAACXV010000065	AUGUSTUS	CDS	439217	439555	0.64	-	0	ID=jg17481.t1.CDS1;Parent=jg17481.t1;
JAACXV010000065	AUGUSTUS	exon	439217	439555	.	-	.	ID=jg17481.t1.exon1;Parent=jg17481.t1;
JAACXV010000065	AUGUSTUS	start_codon	439553	439555	.	-	0	ID=jg17481.t1.start1;Parent=jg17481.t1;
JAACXV010000065	AUGUSTUS	gene	471861	472817	.	+	.	ID=jg17482;
JAACXV010000065	AUGUSTUS	mRNA	471861	472817	.	+	.	ID=jg17482.t1;Parent=jg17482;product=XP_030764992.1dnaJ protein homolog 1-like;Ontology_term=GO:0051082;
JAACXV010000065	AUGUSTUS	exon	471861	472817	.	+	.	ID=jg17482.t1.exon1;Parent=jg17482.t1;
JAACXV010000065	AUGUSTUS	start_codon	471861	471863	.	+	0	ID=jg17482.t1.start1;Parent=jg17482.t1;
JAACXV010000065	AUGUSTUS	CDS	471861	472817	1	+	0	ID=jg17482.t1.CDS1;Parent=jg17482.t1;
JAACXV010000065	AUGUSTUS	stop_codon	472815	472817	.	+	0	ID=jg17482.t1.stop1;Parent=jg17482.t1;
JAACXV010000065	AUGUSTUS	gene	489546	495029	.	+	.	ID=jg17483;
JAACXV010000065	AUGUSTUS	mRNA	489546	495029	.	+	.	ID=jg17483.t1;Parent=jg17483;product=XP_030764999.1DNA replication licensing factor Mcm5;Ontology_term=GO:0003688;
JAACXV010000065	AUGUSTUS	start_codon	489546	489548	.	+	0	ID=jg17483.t1.start1;Parent=jg17483.t1;
JAACXV010000065	AUGUSTUS	exon	489546	489703	.	+	.	ID=jg17483.t1.exon1;Parent=jg17483.t1;
JAACXV010000065	AUGUSTUS	CDS	489546	489703	1	+	0	ID=jg17483.t1.CDS1;Parent=jg17483.t1;
JAACXV010000065	AUGUSTUS	intron	489704	489757	.	+	.	ID=jg17483.t1.intron1;Parent=jg17483.t1;
JAACXV010000065	AUGUSTUS	CDS	489758	490013	1	+	1	ID=jg17483.t1.CDS2;Parent=jg17483.t1;
JAACXV010000065	AUGUSTUS	exon	489758	490013	.	+	.	ID=jg17483.t1.exon2;Parent=jg17483.t1;
JAACXV010000065	AUGUSTUS	intron	490014	490069	.	+	.	ID=jg17483.t1.intron2;Parent=jg17483.t1;
JAACXV010000065	AUGUSTUS	exon	490070	490242	.	+	.	ID=jg17483.t1.exon3;Parent=jg17483.t1;
JAACXV010000065	AUGUSTUS	CDS	490070	490242	1	+	0	ID=jg17483.t1.CDS3;Parent=jg17483.t1;
JAACXV010000065	AUGUSTUS	intron	490243	490296	.	+	.	ID=jg17483.t1.intron3;Parent=jg17483.t1;
JAACXV010000065	AUGUSTUS	CDS	490297	490537	1	+	1	ID=jg17483.t1.CDS4;Parent=jg17483.t1;
JAACXV010000065	AUGUSTUS	exon	490297	490537	.	+	.	ID=jg17483.t1.exon4;Parent=jg17483.t1;
JAACXV010000065	AUGUSTUS	intron	490538	490587	.	+	.	ID=jg17483.t1.intron4;Parent=jg17483.t1;
JAACXV010000065	AUGUSTUS	CDS	490588	490831	1	+	0	ID=jg17483.t1.CDS5;Parent=jg17483.t1;
JAACXV010000065	AUGUSTUS	exon	490588	490831	.	+	.	ID=jg17483.t1.exon5;Parent=jg17483.t1;
JAACXV010000065	AUGUSTUS	intron	490832	490887	.	+	.	ID=jg17483.t1.intron5;Parent=jg17483.t1;
JAACXV010000065	AUGUSTUS	exon	490888	491025	.	+	.	ID=jg17483.t1.exon6;Parent=jg17483.t1;
JAACXV010000065	AUGUSTUS	CDS	490888	491025	1	+	2	ID=jg17483.t1.CDS6;Parent=jg17483.t1;
JAACXV010000065	AUGUSTUS	intron	491026	491468	.	+	.	ID=jg17483.t1.intron6;Parent=jg17483.t1;
JAACXV010000065	AUGUSTUS	CDS	491469	491616	1	+	2	ID=jg17483.t1.CDS7;Parent=jg17483.t1;
JAACXV010000065	AUGUSTUS	exon	491469	491616	.	+	.	ID=jg17483.t1.exon7;Parent=jg17483.t1;
JAACXV010000065	AUGUSTUS	intron	491617	491671	.	+	.	ID=jg17483.t1.intron7;Parent=jg17483.t1;
JAACXV010000065	AUGUSTUS	CDS	491672	491804	1	+	1	ID=jg17483.t1.CDS8;Parent=jg17483.t1;
JAACXV010000065	AUGUSTUS	exon	491672	491804	.	+	.	ID=jg17483.t1.exon8;Parent=jg17483.t1;
JAACXV010000065	AUGUSTUS	intron	491805	493031	.	+	.	ID=jg17483.t1.intron8;Parent=jg17483.t1;
JAACXV010000065	AUGUSTUS	CDS	493032	493124	1	+	0	ID=jg17483.t1.CDS9;Parent=jg17483.t1;
JAACXV010000065	AUGUSTUS	exon	493032	493124	.	+	.	ID=jg17483.t1.exon9;Parent=jg17483.t1;
JAACXV010000065	AUGUSTUS	intron	493125	493186	.	+	.	ID=jg17483.t1.intron9;Parent=jg17483.t1;
JAACXV010000065	AUGUSTUS	exon	493187	493368	.	+	.	ID=jg17483.t1.exon10;Parent=jg17483.t1;
JAACXV010000065	AUGUSTUS	CDS	493187	493368	1	+	0	ID=jg17483.t1.CDS10;Parent=jg17483.t1;
JAACXV010000065	AUGUSTUS	intron	493369	494534	.	+	.	ID=jg17483.t1.intron10;Parent=jg17483.t1;
JAACXV010000065	AUGUSTUS	exon	494535	494740	.	+	.	ID=jg17483.t1.exon11;Parent=jg17483.t1;
JAACXV010000065	AUGUSTUS	CDS	494535	494740	1	+	1	ID=jg17483.t1.CDS11;Parent=jg17483.t1;
JAACXV010000065	AUGUSTUS	intron	494741	494799	.	+	.	ID=jg17483.t1.intron11;Parent=jg17483.t1;
JAACXV010000065	AUGUSTUS	exon	494800	495029	.	+	.	ID=jg17483.t1.exon12;Parent=jg17483.t1;
JAACXV010000065	AUGUSTUS	CDS	494800	495029	1	+	2	ID=jg17483.t1.CDS12;Parent=jg17483.t1;
JAACXV010000065	AUGUSTUS	stop_codon	495027	495029	.	+	0	ID=jg17483.t1.stop1;Parent=jg17483.t1;
JAACXV010000065	AUGUSTUS	gene	497527	501625	.	-	.	ID=jg17484;
JAACXV010000065	AUGUSTUS	mRNA	497527	501625	.	-	.	ID=jg17484.t1;Parent=jg17484;product=XP_030765036.11,5-anhydro-D-fructose reductase-like;Ontology_term=GO:0004032;
JAACXV010000065	AUGUSTUS	CDS	497527	497839	1	-	1	ID=jg17484.t1.CDS1;Parent=jg17484.t1;
JAACXV010000065	AUGUSTUS	stop_codon	497527	497529	.	-	0	ID=jg17484.t1.stop1;Parent=jg17484.t1;
JAACXV010000065	AUGUSTUS	exon	497527	497839	.	-	.	ID=jg17484.t1.exon1;Parent=jg17484.t1;
JAACXV010000065	AUGUSTUS	intron	497840	497991	.	-	.	ID=jg17484.t1.intron1;Parent=jg17484.t1;
JAACXV010000065	AUGUSTUS	exon	497992	498242	.	-	.	ID=jg17484.t1.exon2;Parent=jg17484.t1;
JAACXV010000065	AUGUSTUS	CDS	497992	498242	1	-	0	ID=jg17484.t1.CDS2;Parent=jg17484.t1;
JAACXV010000065	AUGUSTUS	intron	498243	500788	.	-	.	ID=jg17484.t1.intron2;Parent=jg17484.t1;
JAACXV010000065	AUGUSTUS	exon	500789	500989	.	-	.	ID=jg17484.t1.exon3;Parent=jg17484.t1;
JAACXV010000065	AUGUSTUS	CDS	500789	500989	1	-	0	ID=jg17484.t1.CDS3;Parent=jg17484.t1;
JAACXV010000065	AUGUSTUS	intron	500990	501040	.	-	.	ID=jg17484.t1.intron3;Parent=jg17484.t1;
JAACXV010000065	AUGUSTUS	CDS	501041	501144	1	-	2	ID=jg17484.t1.CDS4;Parent=jg17484.t1;
JAACXV010000065	AUGUSTUS	exon	501041	501144	.	-	.	ID=jg17484.t1.exon4;Parent=jg17484.t1;
JAACXV010000065	AUGUSTUS	intron	501145	501495	.	-	.	ID=jg17484.t1.intron4;Parent=jg17484.t1;
JAACXV010000065	AUGUSTUS	exon	501496	501625	.	-	.	ID=jg17484.t1.exon5;Parent=jg17484.t1;
JAACXV010000065	AUGUSTUS	CDS	501496	501625	1	-	0	ID=jg17484.t1.CDS5;Parent=jg17484.t1;
JAACXV010000065	AUGUSTUS	start_codon	501623	501625	.	-	0	ID=jg17484.t1.start1;Parent=jg17484.t1;
JAACXV010000065	AUGUSTUS	gene	504663	511274	.	-	.	ID=jg17485;
JAACXV010000065	AUGUSTUS	mRNA	504663	511274	.	-	.	ID=jg17485.t1;Parent=jg17485;product=XP_030765036.11,5-anhydro-D-fructose reductase-like;Ontology_term=GO:0004032;
JAACXV010000065	AUGUSTUS	exon	504663	504963	.	-	.	ID=jg17485.t1.exon1;Parent=jg17485.t1;
JAACXV010000065	AUGUSTUS	CDS	504663	504963	1	-	1	ID=jg17485.t1.CDS1;Parent=jg17485.t1;
JAACXV010000065	AUGUSTUS	stop_codon	504663	504665	.	-	0	ID=jg17485.t1.stop1;Parent=jg17485.t1;
JAACXV010000065	AUGUSTUS	intron	504964	506496	.	-	.	ID=jg17485.t1.intron1;Parent=jg17485.t1;
JAACXV010000065	AUGUSTUS	CDS	506497	506747	1	-	0	ID=jg17485.t1.CDS2;Parent=jg17485.t1;
JAACXV010000065	AUGUSTUS	exon	506497	506747	.	-	.	ID=jg17485.t1.exon2;Parent=jg17485.t1;
JAACXV010000065	AUGUSTUS	intron	506748	510738	.	-	.	ID=jg17485.t1.intron2;Parent=jg17485.t1;
JAACXV010000065	AUGUSTUS	exon	510739	510939	.	-	.	ID=jg17485.t1.exon3;Parent=jg17485.t1;
JAACXV010000065	AUGUSTUS	CDS	510739	510939	1	-	0	ID=jg17485.t1.CDS3;Parent=jg17485.t1;
JAACXV010000065	AUGUSTUS	intron	510940	510989	.	-	.	ID=jg17485.t1.intron3;Parent=jg17485.t1;
JAACXV010000065	AUGUSTUS	exon	510990	511093	.	-	.	ID=jg17485.t1.exon4;Parent=jg17485.t1;
JAACXV010000065	AUGUSTUS	CDS	510990	511093	1	-	2	ID=jg17485.t1.CDS4;Parent=jg17485.t1;
JAACXV010000065	AUGUSTUS	intron	511094	511144	.	-	.	ID=jg17485.t1.intron4;Parent=jg17485.t1;
JAACXV010000065	AUGUSTUS	exon	511145	511274	.	-	.	ID=jg17485.t1.exon5;Parent=jg17485.t1;
JAACXV010000065	AUGUSTUS	CDS	511145	511274	1	-	0	ID=jg17485.t1.CDS5;Parent=jg17485.t1;
JAACXV010000065	AUGUSTUS	start_codon	511272	511274	.	-	0	ID=jg17485.t1.start1;Parent=jg17485.t1;
JAACXV010000065	AUGUSTUS	gene	513793	514893	.	-	.	ID=jg17486;
JAACXV010000065	AUGUSTUS	mRNA	513793	514893	.	-	.	ID=jg17486.t1;Parent=jg17486;product=XP_030764994.1nucleolysin TIAR;Ontology_term=GO:0003723;
JAACXV010000065	AUGUSTUS	exon	513793	514893	.	-	.	ID=jg17486.t1.exon1;Parent=jg17486.t1;
JAACXV010000065	AUGUSTUS	CDS	513793	514893	1	-	0	ID=jg17486.t1.CDS1;Parent=jg17486.t1;
JAACXV010000065	AUGUSTUS	stop_codon	513793	513795	.	-	0	ID=jg17486.t1.stop1;Parent=jg17486.t1;
JAACXV010000065	AUGUSTUS	start_codon	514891	514893	.	-	0	ID=jg17486.t1.start1;Parent=jg17486.t1;
JAACXV010000065	AUGUSTUS	gene	515395	529044	.	+	.	ID=jg17487;
JAACXV010000065	AUGUSTUS	mRNA	515395	529044	.	+	.	ID=jg17487.t1;Parent=jg17487;product=XP_030764956.1eIF-2-alpha kinase GCN2;Ontology_term=GO:0000077;
JAACXV010000065	AUGUSTUS	start_codon	515395	515397	.	+	0	ID=jg17487.t1.start1;Parent=jg17487.t1;
JAACXV010000065	AUGUSTUS	exon	515395	515451	.	+	.	ID=jg17487.t1.exon1;Parent=jg17487.t1;
JAACXV010000065	AUGUSTUS	CDS	515395	515451	1	+	0	ID=jg17487.t1.CDS1;Parent=jg17487.t1;
JAACXV010000065	AUGUSTUS	intron	515452	515511	.	+	.	ID=jg17487.t1.intron1;Parent=jg17487.t1;
JAACXV010000065	AUGUSTUS	exon	515512	515681	.	+	.	ID=jg17487.t1.exon2;Parent=jg17487.t1;
JAACXV010000065	AUGUSTUS	CDS	515512	515681	1	+	0	ID=jg17487.t1.CDS2;Parent=jg17487.t1;
JAACXV010000065	AUGUSTUS	intron	515682	515737	.	+	.	ID=jg17487.t1.intron2;Parent=jg17487.t1;
JAACXV010000065	AUGUSTUS	exon	515738	515981	.	+	.	ID=jg17487.t1.exon3;Parent=jg17487.t1;
JAACXV010000065	AUGUSTUS	CDS	515738	515981	1	+	1	ID=jg17487.t1.CDS3;Parent=jg17487.t1;
JAACXV010000065	AUGUSTUS	intron	515982	516037	.	+	.	ID=jg17487.t1.intron3;Parent=jg17487.t1;
JAACXV010000065	AUGUSTUS	CDS	516038	516153	1	+	0	ID=jg17487.t1.CDS4;Parent=jg17487.t1;
JAACXV010000065	AUGUSTUS	exon	516038	516153	.	+	.	ID=jg17487.t1.exon4;Parent=jg17487.t1;
JAACXV010000065	AUGUSTUS	intron	516154	516474	.	+	.	ID=jg17487.t1.intron4;Parent=jg17487.t1;
JAACXV010000065	AUGUSTUS	exon	516475	516584	.	+	.	ID=jg17487.t1.exon5;Parent=jg17487.t1;
JAACXV010000065	AUGUSTUS	CDS	516475	516584	1	+	1	ID=jg17487.t1.CDS5;Parent=jg17487.t1;
JAACXV010000065	AUGUSTUS	intron	516585	516634	.	+	.	ID=jg17487.t1.intron5;Parent=jg17487.t1;
JAACXV010000065	AUGUSTUS	CDS	516635	516883	1	+	2	ID=jg17487.t1.CDS6;Parent=jg17487.t1;
JAACXV010000065	AUGUSTUS	exon	516635	516883	.	+	.	ID=jg17487.t1.exon6;Parent=jg17487.t1;
JAACXV010000065	AUGUSTUS	intron	516884	516940	.	+	.	ID=jg17487.t1.intron6;Parent=jg17487.t1;
JAACXV010000065	AUGUSTUS	exon	516941	517102	.	+	.	ID=jg17487.t1.exon7;Parent=jg17487.t1;
JAACXV010000065	AUGUSTUS	CDS	516941	517102	1	+	2	ID=jg17487.t1.CDS7;Parent=jg17487.t1;
JAACXV010000065	AUGUSTUS	intron	517103	517399	.	+	.	ID=jg17487.t1.intron7;Parent=jg17487.t1;
JAACXV010000065	AUGUSTUS	exon	517400	517598	.	+	.	ID=jg17487.t1.exon8;Parent=jg17487.t1;
JAACXV010000065	AUGUSTUS	CDS	517400	517598	1	+	2	ID=jg17487.t1.CDS8;Parent=jg17487.t1;
JAACXV010000065	AUGUSTUS	intron	517599	517652	.	+	.	ID=jg17487.t1.intron8;Parent=jg17487.t1;
JAACXV010000065	AUGUSTUS	exon	517653	517902	.	+	.	ID=jg17487.t1.exon9;Parent=jg17487.t1;
JAACXV010000065	AUGUSTUS	CDS	517653	517902	1	+	1	ID=jg17487.t1.CDS9;Parent=jg17487.t1;
JAACXV010000065	AUGUSTUS	intron	517903	517955	.	+	.	ID=jg17487.t1.intron9;Parent=jg17487.t1;
JAACXV010000065	AUGUSTUS	exon	517956	518204	.	+	.	ID=jg17487.t1.exon10;Parent=jg17487.t1;
JAACXV010000065	AUGUSTUS	CDS	517956	518204	1	+	0	ID=jg17487.t1.CDS10;Parent=jg17487.t1;
JAACXV010000065	AUGUSTUS	intron	518205	518263	.	+	.	ID=jg17487.t1.intron10;Parent=jg17487.t1;
JAACXV010000065	AUGUSTUS	CDS	518264	518421	1	+	0	ID=jg17487.t1.CDS11;Parent=jg17487.t1;
JAACXV010000065	AUGUSTUS	exon	518264	518421	.	+	.	ID=jg17487.t1.exon11;Parent=jg17487.t1;
JAACXV010000065	AUGUSTUS	intron	518422	519257	.	+	.	ID=jg17487.t1.intron11;Parent=jg17487.t1;
JAACXV010000065	AUGUSTUS	exon	519258	519526	.	+	.	ID=jg17487.t1.exon12;Parent=jg17487.t1;
JAACXV010000065	AUGUSTUS	CDS	519258	519526	1	+	1	ID=jg17487.t1.CDS12;Parent=jg17487.t1;
JAACXV010000065	AUGUSTUS	intron	519527	519586	.	+	.	ID=jg17487.t1.intron12;Parent=jg17487.t1;
JAACXV010000065	AUGUSTUS	exon	519587	519727	.	+	.	ID=jg17487.t1.exon13;Parent=jg17487.t1;
JAACXV010000065	AUGUSTUS	CDS	519587	519727	1	+	2	ID=jg17487.t1.CDS13;Parent=jg17487.t1;
JAACXV010000065	AUGUSTUS	intron	519728	519816	.	+	.	ID=jg17487.t1.intron13;Parent=jg17487.t1;
JAACXV010000065	AUGUSTUS	exon	519817	520108	.	+	.	ID=jg17487.t1.exon14;Parent=jg17487.t1;
JAACXV010000065	AUGUSTUS	CDS	519817	520108	1	+	2	ID=jg17487.t1.CDS14;Parent=jg17487.t1;
JAACXV010000065	AUGUSTUS	intron	520109	520164	.	+	.	ID=jg17487.t1.intron14;Parent=jg17487.t1;
JAACXV010000065	AUGUSTUS	exon	520165	520304	.	+	.	ID=jg17487.t1.exon15;Parent=jg17487.t1;
JAACXV010000065	AUGUSTUS	CDS	520165	520304	1	+	1	ID=jg17487.t1.CDS15;Parent=jg17487.t1;
JAACXV010000065	AUGUSTUS	intron	520305	520359	.	+	.	ID=jg17487.t1.intron15;Parent=jg17487.t1;
JAACXV010000065	AUGUSTUS	CDS	520360	520499	1	+	2	ID=jg17487.t1.CDS16;Parent=jg17487.t1;
JAACXV010000065	AUGUSTUS	exon	520360	520499	.	+	.	ID=jg17487.t1.exon16;Parent=jg17487.t1;
JAACXV010000065	AUGUSTUS	intron	520500	522583	.	+	.	ID=jg17487.t1.intron16;Parent=jg17487.t1;
JAACXV010000065	AUGUSTUS	CDS	522584	522720	1	+	0	ID=jg17487.t1.CDS17;Parent=jg17487.t1;
JAACXV010000065	AUGUSTUS	exon	522584	522720	.	+	.	ID=jg17487.t1.exon17;Parent=jg17487.t1;
JAACXV010000065	AUGUSTUS	intron	522721	522786	.	+	.	ID=jg17487.t1.intron17;Parent=jg17487.t1;
JAACXV010000065	AUGUSTUS	CDS	522787	522935	1	+	1	ID=jg17487.t1.CDS18;Parent=jg17487.t1;
JAACXV010000065	AUGUSTUS	exon	522787	522935	.	+	.	ID=jg17487.t1.exon18;Parent=jg17487.t1;
JAACXV010000065	AUGUSTUS	intron	522936	522991	.	+	.	ID=jg17487.t1.intron18;Parent=jg17487.t1;
JAACXV010000065	AUGUSTUS	CDS	522992	523176	1	+	2	ID=jg17487.t1.CDS19;Parent=jg17487.t1;
JAACXV010000065	AUGUSTUS	exon	522992	523176	.	+	.	ID=jg17487.t1.exon19;Parent=jg17487.t1;
JAACXV010000065	AUGUSTUS	intron	523177	523227	.	+	.	ID=jg17487.t1.intron19;Parent=jg17487.t1;
JAACXV010000065	AUGUSTUS	exon	523228	523461	.	+	.	ID=jg17487.t1.exon20;Parent=jg17487.t1;
JAACXV010000065	AUGUSTUS	CDS	523228	523461	1	+	0	ID=jg17487.t1.CDS20;Parent=jg17487.t1;
JAACXV010000065	AUGUSTUS	intron	523462	523514	.	+	.	ID=jg17487.t1.intron20;Parent=jg17487.t1;
JAACXV010000065	AUGUSTUS	CDS	523515	523728	1	+	0	ID=jg17487.t1.CDS21;Parent=jg17487.t1;
JAACXV010000065	AUGUSTUS	exon	523515	523728	.	+	.	ID=jg17487.t1.exon21;Parent=jg17487.t1;
JAACXV010000065	AUGUSTUS	intron	523729	525832	.	+	.	ID=jg17487.t1.intron21;Parent=jg17487.t1;
JAACXV010000065	AUGUSTUS	CDS	525833	525966	1	+	2	ID=jg17487.t1.CDS22;Parent=jg17487.t1;
JAACXV010000065	AUGUSTUS	exon	525833	525966	.	+	.	ID=jg17487.t1.exon22;Parent=jg17487.t1;
JAACXV010000065	AUGUSTUS	intron	525967	526020	.	+	.	ID=jg17487.t1.intron22;Parent=jg17487.t1;
JAACXV010000065	AUGUSTUS	exon	526021	526187	.	+	.	ID=jg17487.t1.exon23;Parent=jg17487.t1;
JAACXV010000065	AUGUSTUS	CDS	526021	526187	1	+	0	ID=jg17487.t1.CDS23;Parent=jg17487.t1;
JAACXV010000065	AUGUSTUS	intron	526188	526267	.	+	.	ID=jg17487.t1.intron23;Parent=jg17487.t1;
JAACXV010000065	AUGUSTUS	exon	526268	526505	.	+	.	ID=jg17487.t1.exon24;Parent=jg17487.t1;
JAACXV010000065	AUGUSTUS	CDS	526268	526505	1	+	1	ID=jg17487.t1.CDS24;Parent=jg17487.t1;
JAACXV010000065	AUGUSTUS	intron	526506	528701	.	+	.	ID=jg17487.t1.intron24;Parent=jg17487.t1;
JAACXV010000065	AUGUSTUS	CDS	528702	528859	1	+	0	ID=jg17487.t1.CDS25;Parent=jg17487.t1;
JAACXV010000065	AUGUSTUS	exon	528702	528859	.	+	.	ID=jg17487.t1.exon25;Parent=jg17487.t1;
JAACXV010000065	AUGUSTUS	intron	528860	528917	.	+	.	ID=jg17487.t1.intron25;Parent=jg17487.t1;
JAACXV010000065	AUGUSTUS	CDS	528918	529044	1	+	1	ID=jg17487.t1.CDS26;Parent=jg17487.t1;
JAACXV010000065	AUGUSTUS	exon	528918	529044	.	+	.	ID=jg17487.t1.exon26;Parent=jg17487.t1;
JAACXV010000065	AUGUSTUS	stop_codon	529042	529044	.	+	0	ID=jg17487.t1.stop1;Parent=jg17487.t1;
JAACXV010000065	AUGUSTUS	gene	542379	542606	.	-	.	ID=jg17488;
JAACXV010000065	AUGUSTUS	mRNA	542379	542606	.	-	.	ID=jg17488.t1;Parent=jg17488;
JAACXV010000065	AUGUSTUS	CDS	542379	542606	0.41	-	0	ID=jg17488.t1.CDS1;Parent=jg17488.t1;
JAACXV010000065	AUGUSTUS	exon	542379	542606	.	-	.	ID=jg17488.t1.exon1;Parent=jg17488.t1;
JAACXV010000065	AUGUSTUS	stop_codon	542379	542381	.	-	0	ID=jg17488.t1.stop1;Parent=jg17488.t1;
JAACXV010000065	AUGUSTUS	start_codon	542604	542606	.	-	0	ID=jg17488.t1.start1;Parent=jg17488.t1;
JAACXV010000065	AUGUSTUS	gene	566493	571810	.	+	.	ID=jg17489;
JAACXV010000065	AUGUSTUS	mRNA	566493	571810	.	+	.	ID=jg17489.t1;Parent=jg17489;product=KYB26493.1Papilin-like Protein;Ontology_term=GO:0005615;
JAACXV010000065	AUGUSTUS	exon	566493	566574	.	+	.	ID=jg17489.t1.exon1;Parent=jg17489.t1;
JAACXV010000065	AUGUSTUS	start_codon	566493	566495	.	+	0	ID=jg17489.t1.start1;Parent=jg17489.t1;
JAACXV010000065	AUGUSTUS	CDS	566493	566574	1	+	0	ID=jg17489.t1.CDS1;Parent=jg17489.t1;
JAACXV010000065	AUGUSTUS	intron	566575	571559	.	+	.	ID=jg17489.t1.intron1;Parent=jg17489.t1;
JAACXV010000065	AUGUSTUS	CDS	571560	571733	1	+	2	ID=jg17489.t1.CDS2;Parent=jg17489.t1;
JAACXV010000065	AUGUSTUS	exon	571560	571733	.	+	.	ID=jg17489.t1.exon2;Parent=jg17489.t1;
JAACXV010000065	AUGUSTUS	intron	571734	571799	.	+	.	ID=jg17489.t1.intron2;Parent=jg17489.t1;
JAACXV010000065	AUGUSTUS	exon	571800	571810	.	+	.	ID=jg17489.t1.exon3;Parent=jg17489.t1;
JAACXV010000065	AUGUSTUS	CDS	571800	571810	1	+	2	ID=jg17489.t1.CDS3;Parent=jg17489.t1;
JAACXV010000065	AUGUSTUS	stop_codon	571808	571810	.	+	0	ID=jg17489.t1.stop1;Parent=jg17489.t1;
JAACXV010000065	AUGUSTUS	gene	588016	617850	.	-	.	ID=jg17490;
JAACXV010000065	AUGUSTUS	mRNA	588016	617850	.	-	.	ID=jg17490.t1;Parent=jg17490;
JAACXV010000065	AUGUSTUS	stop_codon	588016	588018	.	-	0	ID=jg17490.t1.stop1;Parent=jg17490.t1;
JAACXV010000065	AUGUSTUS	exon	588016	588148	.	-	.	ID=jg17490.t1.exon1;Parent=jg17490.t1;
JAACXV010000065	AUGUSTUS	CDS	588016	588148	1	-	1	ID=jg17490.t1.CDS1;Parent=jg17490.t1;
JAACXV010000065	AUGUSTUS	intron	588149	588218	.	-	.	ID=jg17490.t1.intron1;Parent=jg17490.t1;
JAACXV010000065	AUGUSTUS	exon	588219	588420	.	-	.	ID=jg17490.t1.exon2;Parent=jg17490.t1;
JAACXV010000065	AUGUSTUS	CDS	588219	588420	1	-	2	ID=jg17490.t1.CDS2;Parent=jg17490.t1;
JAACXV010000065	AUGUSTUS	intron	588421	591266	.	-	.	ID=jg17490.t1.intron2;Parent=jg17490.t1;
JAACXV010000065	AUGUSTUS	CDS	591267	591509	1	-	2	ID=jg17490.t1.CDS3;Parent=jg17490.t1;
JAACXV010000065	AUGUSTUS	exon	591267	591509	.	-	.	ID=jg17490.t1.exon3;Parent=jg17490.t1;
JAACXV010000065	AUGUSTUS	intron	591510	593527	.	-	.	ID=jg17490.t1.intron3;Parent=jg17490.t1;
JAACXV010000065	AUGUSTUS	exon	593528	593726	.	-	.	ID=jg17490.t1.exon4;Parent=jg17490.t1;
JAACXV010000065	AUGUSTUS	CDS	593528	593726	1	-	0	ID=jg17490.t1.CDS4;Parent=jg17490.t1;
JAACXV010000065	AUGUSTUS	intron	593727	593789	.	-	.	ID=jg17490.t1.intron4;Parent=jg17490.t1;
JAACXV010000065	AUGUSTUS	CDS	593790	593930	1	-	0	ID=jg17490.t1.CDS5;Parent=jg17490.t1;
JAACXV010000065	AUGUSTUS	exon	593790	593930	.	-	.	ID=jg17490.t1.exon5;Parent=jg17490.t1;
JAACXV010000065	AUGUSTUS	intron	593931	594149	.	-	.	ID=jg17490.t1.intron5;Parent=jg17490.t1;
JAACXV010000065	AUGUSTUS	CDS	594150	594277	1	-	2	ID=jg17490.t1.CDS6;Parent=jg17490.t1;
JAACXV010000065	AUGUSTUS	exon	594150	594277	.	-	.	ID=jg17490.t1.exon6;Parent=jg17490.t1;
JAACXV010000065	AUGUSTUS	intron	594278	594332	.	-	.	ID=jg17490.t1.intron6;Parent=jg17490.t1;
JAACXV010000065	AUGUSTUS	CDS	594333	594432	1	-	0	ID=jg17490.t1.CDS7;Parent=jg17490.t1;
JAACXV010000065	AUGUSTUS	exon	594333	594432	.	-	.	ID=jg17490.t1.exon7;Parent=jg17490.t1;
JAACXV010000065	AUGUSTUS	intron	594433	594482	.	-	.	ID=jg17490.t1.intron7;Parent=jg17490.t1;
JAACXV010000065	AUGUSTUS	CDS	594483	594661	1	-	2	ID=jg17490.t1.CDS8;Parent=jg17490.t1;
JAACXV010000065	AUGUSTUS	exon	594483	594661	.	-	.	ID=jg17490.t1.exon8;Parent=jg17490.t1;
JAACXV010000065	AUGUSTUS	intron	594662	594712	.	-	.	ID=jg17490.t1.intron8;Parent=jg17490.t1;
JAACXV010000065	AUGUSTUS	CDS	594713	594945	1	-	1	ID=jg17490.t1.CDS9;Parent=jg17490.t1;
JAACXV010000065	AUGUSTUS	exon	594713	594945	.	-	.	ID=jg17490.t1.exon9;Parent=jg17490.t1;
JAACXV010000065	AUGUSTUS	intron	594946	597420	.	-	.	ID=jg17490.t1.intron9;Parent=jg17490.t1;
JAACXV010000065	AUGUSTUS	CDS	597421	597559	1	-	2	ID=jg17490.t1.CDS10;Parent=jg17490.t1;
JAACXV010000065	AUGUSTUS	exon	597421	597559	.	-	.	ID=jg17490.t1.exon10;Parent=jg17490.t1;
JAACXV010000065	AUGUSTUS	intron	597560	597615	.	-	.	ID=jg17490.t1.intron10;Parent=jg17490.t1;
JAACXV010000065	AUGUSTUS	CDS	597616	597699	1	-	2	ID=jg17490.t1.CDS11;Parent=jg17490.t1;
JAACXV010000065	AUGUSTUS	exon	597616	597699	.	-	.	ID=jg17490.t1.exon11;Parent=jg17490.t1;
JAACXV010000065	AUGUSTUS	intron	597700	597763	.	-	.	ID=jg17490.t1.intron11;Parent=jg17490.t1;
JAACXV010000065	AUGUSTUS	CDS	597764	597883	1	-	2	ID=jg17490.t1.CDS12;Parent=jg17490.t1;
JAACXV010000065	AUGUSTUS	exon	597764	597883	.	-	.	ID=jg17490.t1.exon12;Parent=jg17490.t1;
JAACXV010000065	AUGUSTUS	intron	597884	599612	.	-	.	ID=jg17490.t1.intron12;Parent=jg17490.t1;
JAACXV010000065	AUGUSTUS	exon	599613	599780	.	-	.	ID=jg17490.t1.exon13;Parent=jg17490.t1;
JAACXV010000065	AUGUSTUS	CDS	599613	599780	0.53	-	2	ID=jg17490.t1.CDS13;Parent=jg17490.t1;
JAACXV010000065	AUGUSTUS	intron	599781	602599	.	-	.	ID=jg17490.t1.intron13;Parent=jg17490.t1;
JAACXV010000065	AUGUSTUS	CDS	602600	603092	1	-	0	ID=jg17490.t1.CDS14;Parent=jg17490.t1;
JAACXV010000065	AUGUSTUS	exon	602600	603092	.	-	.	ID=jg17490.t1.exon14;Parent=jg17490.t1;
JAACXV010000065	AUGUSTUS	intron	603093	605472	.	-	.	ID=jg17490.t1.intron14;Parent=jg17490.t1;
JAACXV010000065	AUGUSTUS	CDS	605473	605701	1	-	1	ID=jg17490.t1.CDS15;Parent=jg17490.t1;
JAACXV010000065	AUGUSTUS	exon	605473	605701	.	-	.	ID=jg17490.t1.exon15;Parent=jg17490.t1;
JAACXV010000065	AUGUSTUS	intron	605702	607811	.	-	.	ID=jg17490.t1.intron15;Parent=jg17490.t1;
JAACXV010000065	AUGUSTUS	CDS	607812	607924	1	-	0	ID=jg17490.t1.CDS16;Parent=jg17490.t1;
JAACXV010000065	AUGUSTUS	exon	607812	607924	.	-	.	ID=jg17490.t1.exon16;Parent=jg17490.t1;
JAACXV010000065	AUGUSTUS	intron	607925	607981	.	-	.	ID=jg17490.t1.intron16;Parent=jg17490.t1;
JAACXV010000065	AUGUSTUS	CDS	607982	608140	1	-	0	ID=jg17490.t1.CDS17;Parent=jg17490.t1;
JAACXV010000065	AUGUSTUS	exon	607982	608140	.	-	.	ID=jg17490.t1.exon17;Parent=jg17490.t1;
JAACXV010000065	AUGUSTUS	intron	608141	617772	.	-	.	ID=jg17490.t1.intron17;Parent=jg17490.t1;
JAACXV010000065	AUGUSTUS	CDS	617773	617850	1	-	0	ID=jg17490.t1.CDS18;Parent=jg17490.t1;
JAACXV010000065	AUGUSTUS	exon	617773	617850	.	-	.	ID=jg17490.t1.exon18;Parent=jg17490.t1;
JAACXV010000065	AUGUSTUS	start_codon	617848	617850	.	-	0	ID=jg17490.t1.start1;Parent=jg17490.t1;
JAACXV010000065	AUGUSTUS	gene	659171	663560	.	+	.	ID=jg17491;
JAACXV010000065	AUGUSTUS	mRNA	659171	663560	.	+	.	ID=jg17491.t1;Parent=jg17491;
JAACXV010000065	AUGUSTUS	start_codon	659171	659173	.	+	0	ID=jg17491.t1.start1;Parent=jg17491.t1;
JAACXV010000065	AUGUSTUS	exon	659171	659189	.	+	.	ID=jg17491.t1.exon1;Parent=jg17491.t1;
JAACXV010000065	AUGUSTUS	CDS	659171	659189	0.86	+	0	ID=jg17491.t1.CDS1;Parent=jg17491.t1;
JAACXV010000065	AUGUSTUS	intron	659190	659332	.	+	.	ID=jg17491.t1.intron1;Parent=jg17491.t1;
JAACXV010000065	AUGUSTUS	CDS	659333	659555	0.78	+	2	ID=jg17491.t1.CDS2;Parent=jg17491.t1;
JAACXV010000065	AUGUSTUS	exon	659333	659555	.	+	.	ID=jg17491.t1.exon2;Parent=jg17491.t1;
JAACXV010000065	AUGUSTUS	intron	659556	663382	.	+	.	ID=jg17491.t1.intron2;Parent=jg17491.t1;
JAACXV010000065	AUGUSTUS	exon	663383	663560	.	+	.	ID=jg17491.t1.exon3;Parent=jg17491.t1;
JAACXV010000065	AUGUSTUS	CDS	663383	663560	0.51	+	1	ID=jg17491.t1.CDS3;Parent=jg17491.t1;
JAACXV010000065	AUGUSTUS	stop_codon	663558	663560	.	+	0	ID=jg17491.t1.stop1;Parent=jg17491.t1;
JAACXV010000065	AUGUSTUS	gene	684356	684700	.	-	.	ID=jg17492;
JAACXV010000065	AUGUSTUS	mRNA	684356	684700	.	-	.	ID=jg17492.t1;Parent=jg17492;
JAACXV010000065	AUGUSTUS	CDS	684356	684700	0.71	-	0	ID=jg17492.t1.CDS1;Parent=jg17492.t1;
JAACXV010000065	AUGUSTUS	exon	684356	684700	.	-	.	ID=jg17492.t1.exon1;Parent=jg17492.t1;
JAACXV010000065	AUGUSTUS	stop_codon	684356	684358	.	-	0	ID=jg17492.t1.stop1;Parent=jg17492.t1;
JAACXV010000065	AUGUSTUS	start_codon	684698	684700	.	-	0	ID=jg17492.t1.start1;Parent=jg17492.t1;
JAACXV010000065	AUGUSTUS	gene	702824	703117	.	+	.	ID=jg17493;
JAACXV010000065	AUGUSTUS	mRNA	702824	703117	.	+	.	ID=jg17493.t1;Parent=jg17493;
JAACXV010000065	AUGUSTUS	exon	702824	703117	.	+	.	ID=jg17493.t1.exon1;Parent=jg17493.t1;
JAACXV010000065	AUGUSTUS	CDS	702824	703117	0.57	+	0	ID=jg17493.t1.CDS1;Parent=jg17493.t1;
JAACXV010000065	AUGUSTUS	start_codon	702824	702826	.	+	0	ID=jg17493.t1.start1;Parent=jg17493.t1;
JAACXV010000065	AUGUSTUS	stop_codon	703115	703117	.	+	0	ID=jg17493.t1.stop1;Parent=jg17493.t1;
JAACXV010000065	AUGUSTUS	gene	716430	719243	.	+	.	ID=jg17494;
JAACXV010000065	AUGUSTUS	mRNA	716430	719243	.	+	.	ID=jg17494.t1;Parent=jg17494;
JAACXV010000065	AUGUSTUS	mRNA	716430	716645	.	+	.	ID=jg17494.t2;Parent=jg17494;product=XP_018402999.1 histone-lysine N-methyltransferase SETMAR-like;Ontology_term=GO:0000166;
JAACXV010000065	AUGUSTUS	exon	716430	716645	.	+	.	ID=jg17494.t2.exon1;Parent=jg17494.t2;
JAACXV010000065	AUGUSTUS	exon	716430	716465	.	+	.	ID=jg17494.t1.exon1;Parent=jg17494.t1;
JAACXV010000065	AUGUSTUS	CDS	716430	716645	0.96	+	0	ID=jg17494.t2.CDS1;Parent=jg17494.t2;
JAACXV010000065	AUGUSTUS	CDS	716430	716465	0.99	+	0	ID=jg17494.t1.CDS1;Parent=jg17494.t1;
JAACXV010000065	AUGUSTUS	start_codon	716430	716432	.	+	0	ID=jg17494.t1.start1;Parent=jg17494.t1;
JAACXV010000065	AUGUSTUS	start_codon	716430	716432	.	+	0	ID=jg17494.t2.start1;Parent=jg17494.t2;
JAACXV010000065	AUGUSTUS	intron	716466	718964	.	+	.	ID=jg17494.t1.intron1;Parent=jg17494.t1;
JAACXV010000065	AUGUSTUS	stop_codon	716643	716645	.	+	0	ID=jg17494.t2.stop1;Parent=jg17494.t2;
JAACXV010000065	AUGUSTUS	exon	718965	719243	.	+	.	ID=jg17494.t1.exon2;Parent=jg17494.t1;
JAACXV010000065	AUGUSTUS	CDS	718965	719243	0.9	+	0	ID=jg17494.t1.CDS2;Parent=jg17494.t1;
JAACXV010000065	AUGUSTUS	stop_codon	719241	719243	.	+	0	ID=jg17494.t1.stop1;Parent=jg17494.t1;
JAACXV010000065	AUGUSTUS	gene	721822	722151	.	+	.	ID=jg17495;
JAACXV010000065	AUGUSTUS	mRNA	721822	722151	.	+	.	ID=jg17495.t1;Parent=jg17495;
JAACXV010000065	AUGUSTUS	CDS	721822	722151	1	+	0	ID=jg17495.t1.CDS1;Parent=jg17495.t1;
JAACXV010000065	AUGUSTUS	exon	721822	722151	.	+	.	ID=jg17495.t1.exon1;Parent=jg17495.t1;
JAACXV010000065	AUGUSTUS	start_codon	721822	721824	.	+	0	ID=jg17495.t1.start1;Parent=jg17495.t1;
JAACXV010000065	AUGUSTUS	stop_codon	722149	722151	.	+	0	ID=jg17495.t1.stop1;Parent=jg17495.t1;
JAACXV010000065	AUGUSTUS	gene	755862	756367	.	-	.	ID=jg17496;
JAACXV010000065	AUGUSTUS	mRNA	755862	756367	.	-	.	ID=jg17496.t1;Parent=jg17496;
JAACXV010000065	AUGUSTUS	stop_codon	755862	755864	.	-	0	ID=jg17496.t1.stop1;Parent=jg17496.t1;
JAACXV010000065	AUGUSTUS	CDS	755862	756213	0.5	-	1	ID=jg17496.t1.CDS1;Parent=jg17496.t1;
JAACXV010000065	AUGUSTUS	exon	755862	756213	.	-	.	ID=jg17496.t1.exon1;Parent=jg17496.t1;
JAACXV010000065	AUGUSTUS	intron	756214	756278	.	-	.	ID=jg17496.t1.intron1;Parent=jg17496.t1;
JAACXV010000065	AUGUSTUS	exon	756279	756367	.	-	.	ID=jg17496.t1.exon2;Parent=jg17496.t1;
JAACXV010000065	AUGUSTUS	CDS	756279	756367	0.62	-	0	ID=jg17496.t1.CDS2;Parent=jg17496.t1;
JAACXV010000065	AUGUSTUS	start_codon	756365	756367	.	-	0	ID=jg17496.t1.start1;Parent=jg17496.t1;
JAACXV010000065	AUGUSTUS	gene	765064	765375	.	+	.	ID=jg17497;
JAACXV010000065	AUGUSTUS	mRNA	765064	765375	.	+	.	ID=jg17497.t1;Parent=jg17497;
JAACXV010000065	AUGUSTUS	start_codon	765064	765066	.	+	0	ID=jg17497.t1.start1;Parent=jg17497.t1;
JAACXV010000065	AUGUSTUS	exon	765064	765375	.	+	.	ID=jg17497.t1.exon1;Parent=jg17497.t1;
JAACXV010000065	AUGUSTUS	CDS	765064	765375	0.48	+	0	ID=jg17497.t1.CDS1;Parent=jg17497.t1;
JAACXV010000065	AUGUSTUS	stop_codon	765373	765375	.	+	0	ID=jg17497.t1.stop1;Parent=jg17497.t1;
JAACXV010000065	AUGUSTUS	gene	769749	770048	.	-	.	ID=jg17498;
JAACXV010000065	AUGUSTUS	mRNA	769749	770048	.	-	.	ID=jg17498.t1;Parent=jg17498;
JAACXV010000065	AUGUSTUS	stop_codon	769749	769751	.	-	0	ID=jg17498.t1.stop1;Parent=jg17498.t1;
JAACXV010000065	AUGUSTUS	exon	769749	770048	.	-	.	ID=jg17498.t1.exon1;Parent=jg17498.t1;
JAACXV010000065	AUGUSTUS	CDS	769749	770048	0.86	-	0	ID=jg17498.t1.CDS1;Parent=jg17498.t1;
JAACXV010000065	AUGUSTUS	start_codon	770046	770048	.	-	0	ID=jg17498.t1.start1;Parent=jg17498.t1;
JAACXV010014220	AUGUSTUS	gene	167281	167865	.	-	.	ID=jg8136;
JAACXV010014220	AUGUSTUS	mRNA	167281	167865	.	-	.	ID=jg8136.t1;Parent=jg8136;
JAACXV010014220	AUGUSTUS	stop_codon	167281	167283	.	-	0	ID=jg8136.t1.stop1;Parent=jg8136.t1;
JAACXV010014220	AUGUSTUS	exon	167281	167865	.	-	.	ID=jg8136.t1.exon1;Parent=jg8136.t1;
JAACXV010014220	AUGUSTUS	CDS	167281	167865	0.68	-	0	ID=jg8136.t1.CDS1;Parent=jg8136.t1;
JAACXV010014220	AUGUSTUS	start_codon	167863	167865	.	-	0	ID=jg8136.t1.start1;Parent=jg8136.t1;
JAACXV010014220	AUGUSTUS	gene	168469	169077	.	-	.	ID=jg8137;
JAACXV010014220	AUGUSTUS	mRNA	168469	169077	.	-	.	ID=jg8137.t1;Parent=jg8137;
JAACXV010014220	AUGUSTUS	exon	168469	169077	.	-	.	ID=jg8137.t1.exon1;Parent=jg8137.t1;
JAACXV010014220	AUGUSTUS	stop_codon	168469	168471	.	-	0	ID=jg8137.t1.stop1;Parent=jg8137.t1;
JAACXV010014220	AUGUSTUS	CDS	168469	169077	0.73	-	0	ID=jg8137.t1.CDS1;Parent=jg8137.t1;
JAACXV010014220	AUGUSTUS	start_codon	169075	169077	.	-	0	ID=jg8137.t1.start1;Parent=jg8137.t1;
JAACXV010014220	AUGUSTUS	gene	170363	170896	.	-	.	ID=jg8138;
JAACXV010014220	AUGUSTUS	mRNA	170363	170896	.	-	.	ID=jg8138.t1;Parent=jg8138;
JAACXV010014220	AUGUSTUS	exon	170363	170896	.	-	.	ID=jg8138.t1.exon1;Parent=jg8138.t1;
JAACXV010014220	AUGUSTUS	CDS	170363	170896	0.95	-	0	ID=jg8138.t1.CDS1;Parent=jg8138.t1;
JAACXV010014220	AUGUSTUS	stop_codon	170363	170365	.	-	0	ID=jg8138.t1.stop1;Parent=jg8138.t1;
JAACXV010014220	AUGUSTUS	start_codon	170894	170896	.	-	0	ID=jg8138.t1.start1;Parent=jg8138.t1;
JAACXV010014220	AUGUSTUS	gene	172154	172450	.	-	.	ID=jg8139;
JAACXV010014220	AUGUSTUS	mRNA	172154	172450	.	-	.	ID=jg8139.t1;Parent=jg8139;
JAACXV010014220	AUGUSTUS	exon	172154	172450	.	-	.	ID=jg8139.t1.exon1;Parent=jg8139.t1;
JAACXV010014220	AUGUSTUS	CDS	172154	172450	0.56	-	0	ID=jg8139.t1.CDS1;Parent=jg8139.t1;
JAACXV010014220	AUGUSTUS	stop_codon	172154	172156	.	-	0	ID=jg8139.t1.stop1;Parent=jg8139.t1;
JAACXV010014220	AUGUSTUS	start_codon	172448	172450	.	-	0	ID=jg8139.t1.start1;Parent=jg8139.t1;
JAACXV010014220	AUGUSTUS	gene	173165	173749	.	-	.	ID=jg8140;
JAACXV010014220	AUGUSTUS	mRNA	173165	173749	.	-	.	ID=jg8140.t1;Parent=jg8140;
JAACXV010014220	AUGUSTUS	exon	173165	173749	.	-	.	ID=jg8140.t1.exon1;Parent=jg8140.t1;
JAACXV010014220	AUGUSTUS	CDS	173165	173749	0.93	-	0	ID=jg8140.t1.CDS1;Parent=jg8140.t1;
JAACXV010014220	AUGUSTUS	stop_codon	173165	173167	.	-	0	ID=jg8140.t1.stop1;Parent=jg8140.t1;
JAACXV010014220	AUGUSTUS	start_codon	173747	173749	.	-	0	ID=jg8140.t1.start1;Parent=jg8140.t1;
JAACXV010014220	AUGUSTUS	gene	174189	174761	.	-	.	ID=jg8141;
JAACXV010014220	AUGUSTUS	mRNA	174189	174761	.	-	.	ID=jg8141.t1;Parent=jg8141;
JAACXV010014220	AUGUSTUS	exon	174189	174761	.	-	.	ID=jg8141.t1.exon1;Parent=jg8141.t1;
JAACXV010014220	AUGUSTUS	stop_codon	174189	174191	.	-	0	ID=jg8141.t1.stop1;Parent=jg8141.t1;
JAACXV010014220	AUGUSTUS	CDS	174189	174761	0.89	-	0	ID=jg8141.t1.CDS1;Parent=jg8141.t1;
JAACXV010014220	AUGUSTUS	start_codon	174759	174761	.	-	0	ID=jg8141.t1.start1;Parent=jg8141.t1;
JAACXV010014220	AUGUSTUS	gene	180205	181532	.	+	.	ID=jg8142;
JAACXV010014220	AUGUSTUS	mRNA	180205	181532	.	+	.	ID=jg8142.t2;Parent=jg8142;
JAACXV010014220	AUGUSTUS	mRNA	180205	180861	.	+	.	ID=jg8142.t1;Parent=jg8142;
JAACXV010014220	AUGUSTUS	exon	180205	180246	.	+	.	ID=jg8142.t2.exon1;Parent=jg8142.t2;
JAACXV010014220	AUGUSTUS	CDS	180205	180379	1	+	0	ID=jg8142.t1.CDS1;Parent=jg8142.t1;
JAACXV010014220	AUGUSTUS	exon	180205	180379	.	+	.	ID=jg8142.t1.exon1;Parent=jg8142.t1;
JAACXV010014220	AUGUSTUS	start_codon	180205	180207	.	+	0	ID=jg8142.t1.start1;Parent=jg8142.t1;
JAACXV010014220	AUGUSTUS	start_codon	180205	180207	.	+	0	ID=jg8142.t2.start1;Parent=jg8142.t2;
JAACXV010014220	AUGUSTUS	CDS	180205	180246	0.82	+	0	ID=jg8142.t2.CDS1;Parent=jg8142.t2;
JAACXV010014220	AUGUSTUS	intron	180247	181361	.	+	.	ID=jg8142.t2.intron1;Parent=jg8142.t2;
JAACXV010014220	AUGUSTUS	intron	180380	180514	.	+	.	ID=jg8142.t1.intron1;Parent=jg8142.t1;
JAACXV010014220	AUGUSTUS	CDS	180515	180861	0.97	+	2	ID=jg8142.t1.CDS2;Parent=jg8142.t1;
JAACXV010014220	AUGUSTUS	exon	180515	180861	.	+	.	ID=jg8142.t1.exon2;Parent=jg8142.t1;
JAACXV010014220	AUGUSTUS	stop_codon	180859	180861	.	+	0	ID=jg8142.t1.stop1;Parent=jg8142.t1;
JAACXV010014220	AUGUSTUS	CDS	181362	181532	0.95	+	0	ID=jg8142.t2.CDS2;Parent=jg8142.t2;
JAACXV010014220	AUGUSTUS	exon	181362	181532	.	+	.	ID=jg8142.t2.exon2;Parent=jg8142.t2;
JAACXV010014220	AUGUSTUS	stop_codon	181530	181532	.	+	0	ID=jg8142.t2.stop1;Parent=jg8142.t2;
JAACXV010014220	AUGUSTUS	gene	192581	193005	.	-	.	ID=jg8143;
JAACXV010014220	AUGUSTUS	mRNA	192581	193005	.	-	.	ID=jg8143.t1;Parent=jg8143;
JAACXV010014220	AUGUSTUS	stop_codon	192581	192583	.	-	0	ID=jg8143.t1.stop1;Parent=jg8143.t1;
JAACXV010014220	AUGUSTUS	exon	192581	192834	.	-	.	ID=jg8143.t1.exon1;Parent=jg8143.t1;
JAACXV010014220	AUGUSTUS	CDS	192581	192834	0.8	-	2	ID=jg8143.t1.CDS1;Parent=jg8143.t1;
JAACXV010014220	AUGUSTUS	intron	192835	192899	.	-	.	ID=jg8143.t1.intron1;Parent=jg8143.t1;
JAACXV010014220	AUGUSTUS	exon	192900	193005	.	-	.	ID=jg8143.t1.exon2;Parent=jg8143.t1;
JAACXV010014220	AUGUSTUS	CDS	192900	193005	0.8	-	0	ID=jg8143.t1.CDS2;Parent=jg8143.t1;
JAACXV010014220	AUGUSTUS	start_codon	193003	193005	.	-	0	ID=jg8143.t1.start1;Parent=jg8143.t1;
JAACXV010014220	AUGUSTUS	gene	286302	286568	.	-	.	ID=jg8144;
JAACXV010014220	AUGUSTUS	mRNA	286302	286568	.	-	.	ID=jg8144.t1;Parent=jg8144;
JAACXV010014220	AUGUSTUS	stop_codon	286302	286304	.	-	0	ID=jg8144.t1.stop1;Parent=jg8144.t1;
JAACXV010014220	AUGUSTUS	exon	286302	286444	.	-	.	ID=jg8144.t1.exon1;Parent=jg8144.t1;
JAACXV010014220	AUGUSTUS	CDS	286302	286444	0.83	-	2	ID=jg8144.t1.CDS1;Parent=jg8144.t1;
JAACXV010014220	AUGUSTUS	intron	286445	286507	.	-	.	ID=jg8144.t1.intron1;Parent=jg8144.t1;
JAACXV010014220	AUGUSTUS	CDS	286508	286568	0.98	-	0	ID=jg8144.t1.CDS2;Parent=jg8144.t1;
JAACXV010014220	AUGUSTUS	exon	286508	286568	.	-	.	ID=jg8144.t1.exon2;Parent=jg8144.t1;
JAACXV010014220	AUGUSTUS	start_codon	286566	286568	.	-	0	ID=jg8144.t1.start1;Parent=jg8144.t1;
JAACXV010014220	AUGUSTUS	gene	287302	287565	.	-	.	ID=jg8145;
JAACXV010014220	AUGUSTUS	mRNA	287302	287565	.	-	.	ID=jg8145.t1;Parent=jg8145;
JAACXV010014220	AUGUSTUS	stop_codon	287302	287304	.	-	0	ID=jg8145.t1.stop1;Parent=jg8145.t1;
JAACXV010014220	AUGUSTUS	exon	287302	287444	.	-	.	ID=jg8145.t1.exon1;Parent=jg8145.t1;
JAACXV010014220	AUGUSTUS	CDS	287302	287444	0.99	-	2	ID=jg8145.t1.CDS1;Parent=jg8145.t1;
JAACXV010014220	AUGUSTUS	intron	287445	287507	.	-	.	ID=jg8145.t1.intron1;Parent=jg8145.t1;
JAACXV010014220	AUGUSTUS	exon	287508	287565	.	-	.	ID=jg8145.t1.exon2;Parent=jg8145.t1;
JAACXV010014220	AUGUSTUS	CDS	287508	287565	0.93	-	0	ID=jg8145.t1.CDS2;Parent=jg8145.t1;
JAACXV010014220	AUGUSTUS	start_codon	287563	287565	.	-	0	ID=jg8145.t1.start1;Parent=jg8145.t1;
JAACXV010014220	AUGUSTUS	gene	288339	288602	.	-	.	ID=jg8146;
JAACXV010014220	AUGUSTUS	mRNA	288339	288602	.	-	.	ID=jg8146.t1;Parent=jg8146;
JAACXV010014220	AUGUSTUS	exon	288339	288481	.	-	.	ID=jg8146.t1.exon1;Parent=jg8146.t1;
JAACXV010014220	AUGUSTUS	CDS	288339	288481	0.97	-	2	ID=jg8146.t1.CDS1;Parent=jg8146.t1;
JAACXV010014220	AUGUSTUS	stop_codon	288339	288341	.	-	0	ID=jg8146.t1.stop1;Parent=jg8146.t1;
JAACXV010014220	AUGUSTUS	intron	288482	288544	.	-	.	ID=jg8146.t1.intron1;Parent=jg8146.t1;
JAACXV010014220	AUGUSTUS	CDS	288545	288602	0.62	-	0	ID=jg8146.t1.CDS2;Parent=jg8146.t1;
JAACXV010014220	AUGUSTUS	exon	288545	288602	.	-	.	ID=jg8146.t1.exon2;Parent=jg8146.t1;
JAACXV010014220	AUGUSTUS	start_codon	288600	288602	.	-	0	ID=jg8146.t1.start1;Parent=jg8146.t1;
JAACXV010014220	AUGUSTUS	gene	541788	600652	.	-	.	ID=jg8147;
JAACXV010014220	AUGUSTUS	mRNA	541788	600652	.	-	.	ID=jg8147.t2;Parent=jg8147;product=XP_030755990.1ras-specific guanine nucleotide-releasing factor 2-like;Ontology_term=GO:0035023;
JAACXV010014220	AUGUSTUS	mRNA	541788	600652	.	-	.	ID=jg8147.t1;Parent=jg8147;product=XP_030755990.1ras-specific guanine nucleotide-releasing factor 2-like;Ontology_term=GO:0035023;
JAACXV010014220	AUGUSTUS	CDS	541788	541836	0.95	-	1	ID=jg8147.t2.CDS1;Parent=jg8147.t2;
JAACXV010014220	AUGUSTUS	CDS	541788	541836	0.97	-	1	ID=jg8147.t1.CDS1;Parent=jg8147.t1;
JAACXV010014220	AUGUSTUS	stop_codon	541788	541790	.	-	0	ID=jg8147.t2.stop1;Parent=jg8147.t2;
JAACXV010014220	AUGUSTUS	stop_codon	541788	541790	.	-	0	ID=jg8147.t1.stop1;Parent=jg8147.t1;
JAACXV010014220	AUGUSTUS	exon	541788	541836	.	-	.	ID=jg8147.t2.exon1;Parent=jg8147.t2;
JAACXV010014220	AUGUSTUS	exon	541788	541836	.	-	.	ID=jg8147.t1.exon1;Parent=jg8147.t1;
JAACXV010014220	AUGUSTUS	intron	541837	541919	.	-	.	ID=jg8147.t2.intron1;Parent=jg8147.t2;
JAACXV010014220	AUGUSTUS	intron	541837	541919	.	-	.	ID=jg8147.t1.intron1;Parent=jg8147.t1;
JAACXV010014220	AUGUSTUS	exon	541920	541932	.	-	.	ID=jg8147.t2.exon2;Parent=jg8147.t2;
JAACXV010014220	AUGUSTUS	CDS	541920	541932	0.91	-	2	ID=jg8147.t1.CDS2;Parent=jg8147.t1;
JAACXV010014220	AUGUSTUS	CDS	541920	541932	0.84	-	2	ID=jg8147.t2.CDS2;Parent=jg8147.t2;
JAACXV010014220	AUGUSTUS	exon	541920	541932	.	-	.	ID=jg8147.t1.exon2;Parent=jg8147.t1;
JAACXV010014220	AUGUSTUS	intron	541933	543441	.	-	.	ID=jg8147.t1.intron2;Parent=jg8147.t1;
JAACXV010014220	AUGUSTUS	intron	541933	543441	.	-	.	ID=jg8147.t2.intron2;Parent=jg8147.t2;
JAACXV010014220	AUGUSTUS	CDS	543442	543595	0.3	-	0	ID=jg8147.t2.CDS3;Parent=jg8147.t2;
JAACXV010014220	AUGUSTUS	CDS	543442	543595	0.45	-	0	ID=jg8147.t1.CDS3;Parent=jg8147.t1;
JAACXV010014220	AUGUSTUS	exon	543442	543595	.	-	.	ID=jg8147.t2.exon3;Parent=jg8147.t2;
JAACXV010014220	AUGUSTUS	exon	543442	543595	.	-	.	ID=jg8147.t1.exon3;Parent=jg8147.t1;
JAACXV010014220	AUGUSTUS	intron	543596	544624	.	-	.	ID=jg8147.t1.intron3;Parent=jg8147.t1;
JAACXV010014220	AUGUSTUS	intron	543596	544624	.	-	.	ID=jg8147.t2.intron3;Parent=jg8147.t2;
JAACXV010014220	AUGUSTUS	CDS	544625	544822	1	-	0	ID=jg8147.t1.CDS4;Parent=jg8147.t1;
JAACXV010014220	AUGUSTUS	CDS	544625	544822	1	-	0	ID=jg8147.t2.CDS4;Parent=jg8147.t2;
JAACXV010014220	AUGUSTUS	exon	544625	544822	.	-	.	ID=jg8147.t1.exon4;Parent=jg8147.t1;
JAACXV010014220	AUGUSTUS	exon	544625	544822	.	-	.	ID=jg8147.t2.exon4;Parent=jg8147.t2;
JAACXV010014220	AUGUSTUS	intron	544823	544904	.	-	.	ID=jg8147.t2.intron4;Parent=jg8147.t2;
JAACXV010014220	AUGUSTUS	intron	544823	544904	.	-	.	ID=jg8147.t1.intron4;Parent=jg8147.t1;
JAACXV010014220	AUGUSTUS	CDS	544905	545187	1	-	1	ID=jg8147.t1.CDS5;Parent=jg8147.t1;
JAACXV010014220	AUGUSTUS	CDS	544905	545187	1	-	1	ID=jg8147.t2.CDS5;Parent=jg8147.t2;
JAACXV010014220	AUGUSTUS	exon	544905	545187	.	-	.	ID=jg8147.t2.exon5;Parent=jg8147.t2;
JAACXV010014220	AUGUSTUS	exon	544905	545187	.	-	.	ID=jg8147.t1.exon5;Parent=jg8147.t1;
JAACXV010014220	AUGUSTUS	intron	545188	545241	.	-	.	ID=jg8147.t2.intron5;Parent=jg8147.t2;
JAACXV010014220	AUGUSTUS	intron	545188	545241	.	-	.	ID=jg8147.t1.intron5;Parent=jg8147.t1;
JAACXV010014220	AUGUSTUS	exon	545242	545339	.	-	.	ID=jg8147.t1.exon6;Parent=jg8147.t1;
JAACXV010014220	AUGUSTUS	exon	545242	545339	.	-	.	ID=jg8147.t2.exon6;Parent=jg8147.t2;
JAACXV010014220	AUGUSTUS	CDS	545242	545339	1	-	0	ID=jg8147.t2.CDS6;Parent=jg8147.t2;
JAACXV010014220	AUGUSTUS	CDS	545242	545339	1	-	0	ID=jg8147.t1.CDS6;Parent=jg8147.t1;
JAACXV010014220	AUGUSTUS	intron	545340	545389	.	-	.	ID=jg8147.t1.intron6;Parent=jg8147.t1;
JAACXV010014220	AUGUSTUS	intron	545340	545389	.	-	.	ID=jg8147.t2.intron6;Parent=jg8147.t2;
JAACXV010014220	AUGUSTUS	CDS	545390	545597	1	-	1	ID=jg8147.t1.CDS7;Parent=jg8147.t1;
JAACXV010014220	AUGUSTUS	CDS	545390	545597	1	-	1	ID=jg8147.t2.CDS7;Parent=jg8147.t2;
JAACXV010014220	AUGUSTUS	exon	545390	545597	.	-	.	ID=jg8147.t2.exon7;Parent=jg8147.t2;
JAACXV010014220	AUGUSTUS	exon	545390	545597	.	-	.	ID=jg8147.t1.exon7;Parent=jg8147.t1;
JAACXV010014220	AUGUSTUS	intron	545598	545649	.	-	.	ID=jg8147.t2.intron7;Parent=jg8147.t2;
JAACXV010014220	AUGUSTUS	intron	545598	545649	.	-	.	ID=jg8147.t1.intron7;Parent=jg8147.t1;
JAACXV010014220	AUGUSTUS	CDS	545650	545978	1	-	0	ID=jg8147.t1.CDS8;Parent=jg8147.t1;
JAACXV010014220	AUGUSTUS	exon	545650	545978	.	-	.	ID=jg8147.t1.exon8;Parent=jg8147.t1;
JAACXV010014220	AUGUSTUS	exon	545650	545978	.	-	.	ID=jg8147.t2.exon8;Parent=jg8147.t2;
JAACXV010014220	AUGUSTUS	CDS	545650	545978	1	-	0	ID=jg8147.t2.CDS8;Parent=jg8147.t2;
JAACXV010014220	AUGUSTUS	intron	545979	546034	.	-	.	ID=jg8147.t2.intron8;Parent=jg8147.t2;
JAACXV010014220	AUGUSTUS	intron	545979	546034	.	-	.	ID=jg8147.t1.intron8;Parent=jg8147.t1;
JAACXV010014220	AUGUSTUS	exon	546035	546720	.	-	.	ID=jg8147.t2.exon9;Parent=jg8147.t2;
JAACXV010014220	AUGUSTUS	exon	546035	546720	.	-	.	ID=jg8147.t1.exon9;Parent=jg8147.t1;
JAACXV010014220	AUGUSTUS	CDS	546035	546720	1	-	2	ID=jg8147.t2.CDS9;Parent=jg8147.t2;
JAACXV010014220	AUGUSTUS	CDS	546035	546720	1	-	2	ID=jg8147.t1.CDS9;Parent=jg8147.t1;
JAACXV010014220	AUGUSTUS	intron	546721	546775	.	-	.	ID=jg8147.t2.intron9;Parent=jg8147.t2;
JAACXV010014220	AUGUSTUS	intron	546721	546784	.	-	.	ID=jg8147.t1.intron9;Parent=jg8147.t1;
JAACXV010014220	AUGUSTUS	exon	546776	546931	.	-	.	ID=jg8147.t2.exon10;Parent=jg8147.t2;
JAACXV010014220	AUGUSTUS	CDS	546776	546931	1	-	2	ID=jg8147.t2.CDS10;Parent=jg8147.t2;
JAACXV010014220	AUGUSTUS	CDS	546785	546931	1	-	2	ID=jg8147.t1.CDS10;Parent=jg8147.t1;
JAACXV010014220	AUGUSTUS	exon	546785	546931	.	-	.	ID=jg8147.t1.exon10;Parent=jg8147.t1;
JAACXV010014220	AUGUSTUS	intron	546932	550077	.	-	.	ID=jg8147.t1.intron10;Parent=jg8147.t1;
JAACXV010014220	AUGUSTUS	intron	546932	550077	.	-	.	ID=jg8147.t2.intron10;Parent=jg8147.t2;
JAACXV010014220	AUGUSTUS	exon	550078	550167	.	-	.	ID=jg8147.t2.exon11;Parent=jg8147.t2;
JAACXV010014220	AUGUSTUS	CDS	550078	550167	0.98	-	2	ID=jg8147.t2.CDS11;Parent=jg8147.t2;
JAACXV010014220	AUGUSTUS	CDS	550078	550167	0.99	-	2	ID=jg8147.t1.CDS11;Parent=jg8147.t1;
JAACXV010014220	AUGUSTUS	exon	550078	550167	.	-	.	ID=jg8147.t1.exon11;Parent=jg8147.t1;
JAACXV010014220	AUGUSTUS	intron	550168	550215	.	-	.	ID=jg8147.t2.intron11;Parent=jg8147.t2;
JAACXV010014220	AUGUSTUS	intron	550168	550215	.	-	.	ID=jg8147.t1.intron11;Parent=jg8147.t1;
JAACXV010014220	AUGUSTUS	exon	550216	550419	.	-	.	ID=jg8147.t1.exon12;Parent=jg8147.t1;
JAACXV010014220	AUGUSTUS	CDS	550216	550419	0.99	-	2	ID=jg8147.t1.CDS12;Parent=jg8147.t1;
JAACXV010014220	AUGUSTUS	exon	550216	550419	.	-	.	ID=jg8147.t2.exon12;Parent=jg8147.t2;
JAACXV010014220	AUGUSTUS	CDS	550216	550419	0.98	-	2	ID=jg8147.t2.CDS12;Parent=jg8147.t2;
JAACXV010014220	AUGUSTUS	intron	550420	552794	.	-	.	ID=jg8147.t1.intron12;Parent=jg8147.t1;
JAACXV010014220	AUGUSTUS	intron	550420	550507	.	-	.	ID=jg8147.t2.intron12;Parent=jg8147.t2;
JAACXV010014220	AUGUSTUS	CDS	550508	550570	0.52	-	2	ID=jg8147.t2.CDS13;Parent=jg8147.t2;
JAACXV010014220	AUGUSTUS	exon	550508	550570	.	-	.	ID=jg8147.t2.exon13;Parent=jg8147.t2;
JAACXV010014220	AUGUSTUS	intron	550571	552794	.	-	.	ID=jg8147.t2.intron13;Parent=jg8147.t2;
JAACXV010014220	AUGUSTUS	CDS	552795	553062	1	-	0	ID=jg8147.t2.CDS14;Parent=jg8147.t2;
JAACXV010014220	AUGUSTUS	exon	552795	553062	.	-	.	ID=jg8147.t1.exon13;Parent=jg8147.t1;
JAACXV010014220	AUGUSTUS	exon	552795	553062	.	-	.	ID=jg8147.t2.exon14;Parent=jg8147.t2;
JAACXV010014220	AUGUSTUS	CDS	552795	553062	1	-	0	ID=jg8147.t1.CDS13;Parent=jg8147.t1;
JAACXV010014220	AUGUSTUS	intron	553063	554302	.	-	.	ID=jg8147.t2.intron14;Parent=jg8147.t2;
JAACXV010014220	AUGUSTUS	intron	553063	554302	.	-	.	ID=jg8147.t1.intron13;Parent=jg8147.t1;
JAACXV010014220	AUGUSTUS	CDS	554303	554409	1	-	2	ID=jg8147.t1.CDS14;Parent=jg8147.t1;
JAACXV010014220	AUGUSTUS	exon	554303	554409	.	-	.	ID=jg8147.t2.exon15;Parent=jg8147.t2;
JAACXV010014220	AUGUSTUS	exon	554303	554409	.	-	.	ID=jg8147.t1.exon14;Parent=jg8147.t1;
JAACXV010014220	AUGUSTUS	CDS	554303	554409	1	-	2	ID=jg8147.t2.CDS15;Parent=jg8147.t2;
JAACXV010014220	AUGUSTUS	intron	554410	554468	.	-	.	ID=jg8147.t2.intron15;Parent=jg8147.t2;
JAACXV010014220	AUGUSTUS	intron	554410	554468	.	-	.	ID=jg8147.t1.intron14;Parent=jg8147.t1;
JAACXV010014220	AUGUSTUS	CDS	554469	554566	1	-	1	ID=jg8147.t1.CDS15;Parent=jg8147.t1;
JAACXV010014220	AUGUSTUS	exon	554469	554566	.	-	.	ID=jg8147.t1.exon15;Parent=jg8147.t1;
JAACXV010014220	AUGUSTUS	exon	554469	554566	.	-	.	ID=jg8147.t2.exon16;Parent=jg8147.t2;
JAACXV010014220	AUGUSTUS	CDS	554469	554566	1	-	1	ID=jg8147.t2.CDS16;Parent=jg8147.t2;
JAACXV010014220	AUGUSTUS	intron	554567	554623	.	-	.	ID=jg8147.t1.intron15;Parent=jg8147.t1;
JAACXV010014220	AUGUSTUS	intron	554567	554623	.	-	.	ID=jg8147.t2.intron16;Parent=jg8147.t2;
JAACXV010014220	AUGUSTUS	exon	554624	554862	.	-	.	ID=jg8147.t2.exon17;Parent=jg8147.t2;
JAACXV010014220	AUGUSTUS	CDS	554624	554862	1	-	0	ID=jg8147.t1.CDS16;Parent=jg8147.t1;
JAACXV010014220	AUGUSTUS	CDS	554624	554862	1	-	0	ID=jg8147.t2.CDS17;Parent=jg8147.t2;
JAACXV010014220	AUGUSTUS	exon	554624	554862	.	-	.	ID=jg8147.t1.exon16;Parent=jg8147.t1;
JAACXV010014220	AUGUSTUS	intron	554863	554920	.	-	.	ID=jg8147.t2.intron17;Parent=jg8147.t2;
JAACXV010014220	AUGUSTUS	intron	554863	554920	.	-	.	ID=jg8147.t1.intron16;Parent=jg8147.t1;
JAACXV010014220	AUGUSTUS	CDS	554921	555046	1	-	0	ID=jg8147.t2.CDS18;Parent=jg8147.t2;
JAACXV010014220	AUGUSTUS	CDS	554921	555046	1	-	0	ID=jg8147.t1.CDS17;Parent=jg8147.t1;
JAACXV010014220	AUGUSTUS	exon	554921	555046	.	-	.	ID=jg8147.t1.exon17;Parent=jg8147.t1;
JAACXV010014220	AUGUSTUS	exon	554921	555046	.	-	.	ID=jg8147.t2.exon18;Parent=jg8147.t2;
JAACXV010014220	AUGUSTUS	intron	555047	555100	.	-	.	ID=jg8147.t2.intron18;Parent=jg8147.t2;
JAACXV010014220	AUGUSTUS	intron	555047	555100	.	-	.	ID=jg8147.t1.intron17;Parent=jg8147.t1;
JAACXV010014220	AUGUSTUS	exon	555101	555294	.	-	.	ID=jg8147.t1.exon18;Parent=jg8147.t1;
JAACXV010014220	AUGUSTUS	CDS	555101	555294	1	-	2	ID=jg8147.t2.CDS19;Parent=jg8147.t2;
JAACXV010014220	AUGUSTUS	exon	555101	555294	.	-	.	ID=jg8147.t2.exon19;Parent=jg8147.t2;
JAACXV010014220	AUGUSTUS	CDS	555101	555294	1	-	2	ID=jg8147.t1.CDS18;Parent=jg8147.t1;
JAACXV010014220	AUGUSTUS	intron	555295	557225	.	-	.	ID=jg8147.t1.intron18;Parent=jg8147.t1;
JAACXV010014220	AUGUSTUS	intron	555295	557225	.	-	.	ID=jg8147.t2.intron19;Parent=jg8147.t2;
JAACXV010014220	AUGUSTUS	CDS	557226	557706	1	-	0	ID=jg8147.t1.CDS19;Parent=jg8147.t1;
JAACXV010014220	AUGUSTUS	exon	557226	557706	.	-	.	ID=jg8147.t1.exon19;Parent=jg8147.t1;
JAACXV010014220	AUGUSTUS	CDS	557226	557706	1	-	0	ID=jg8147.t2.CDS20;Parent=jg8147.t2;
JAACXV010014220	AUGUSTUS	exon	557226	557706	.	-	.	ID=jg8147.t2.exon20;Parent=jg8147.t2;
JAACXV010014220	AUGUSTUS	intron	557707	559287	.	-	.	ID=jg8147.t2.intron20;Parent=jg8147.t2;
JAACXV010014220	AUGUSTUS	intron	557707	559287	.	-	.	ID=jg8147.t1.intron19;Parent=jg8147.t1;
JAACXV010014220	AUGUSTUS	CDS	559288	559435	1	-	1	ID=jg8147.t1.CDS20;Parent=jg8147.t1;
JAACXV010014220	AUGUSTUS	exon	559288	559435	.	-	.	ID=jg8147.t2.exon21;Parent=jg8147.t2;
JAACXV010014220	AUGUSTUS	exon	559288	559435	.	-	.	ID=jg8147.t1.exon20;Parent=jg8147.t1;
JAACXV010014220	AUGUSTUS	CDS	559288	559435	1	-	1	ID=jg8147.t2.CDS21;Parent=jg8147.t2;
JAACXV010014220	AUGUSTUS	intron	559436	565285	.	-	.	ID=jg8147.t2.intron21;Parent=jg8147.t2;
JAACXV010014220	AUGUSTUS	intron	559436	565285	.	-	.	ID=jg8147.t1.intron20;Parent=jg8147.t1;
JAACXV010014220	AUGUSTUS	CDS	565286	565392	1	-	0	ID=jg8147.t2.CDS22;Parent=jg8147.t2;
JAACXV010014220	AUGUSTUS	CDS	565286	565392	1	-	0	ID=jg8147.t1.CDS21;Parent=jg8147.t1;
JAACXV010014220	AUGUSTUS	exon	565286	565392	.	-	.	ID=jg8147.t2.exon22;Parent=jg8147.t2;
JAACXV010014220	AUGUSTUS	exon	565286	565392	.	-	.	ID=jg8147.t1.exon21;Parent=jg8147.t1;
JAACXV010014220	AUGUSTUS	intron	565393	574099	.	-	.	ID=jg8147.t1.intron21;Parent=jg8147.t1;
JAACXV010014220	AUGUSTUS	intron	565393	574099	.	-	.	ID=jg8147.t2.intron22;Parent=jg8147.t2;
JAACXV010014220	AUGUSTUS	exon	574100	574270	.	-	.	ID=jg8147.t2.exon23;Parent=jg8147.t2;
JAACXV010014220	AUGUSTUS	exon	574100	574270	.	-	.	ID=jg8147.t1.exon22;Parent=jg8147.t1;
JAACXV010014220	AUGUSTUS	CDS	574100	574270	1	-	0	ID=jg8147.t2.CDS23;Parent=jg8147.t2;
JAACXV010014220	AUGUSTUS	CDS	574100	574270	1	-	0	ID=jg8147.t1.CDS22;Parent=jg8147.t1;
JAACXV010014220	AUGUSTUS	intron	574271	586539	.	-	.	ID=jg8147.t1.intron22;Parent=jg8147.t1;
JAACXV010014220	AUGUSTUS	intron	574271	586539	.	-	.	ID=jg8147.t2.intron23;Parent=jg8147.t2;
JAACXV010014220	AUGUSTUS	CDS	586540	586763	1	-	2	ID=jg8147.t2.CDS24;Parent=jg8147.t2;
JAACXV010014220	AUGUSTUS	exon	586540	586763	.	-	.	ID=jg8147.t1.exon23;Parent=jg8147.t1;
JAACXV010014220	AUGUSTUS	CDS	586540	586763	1	-	2	ID=jg8147.t1.CDS23;Parent=jg8147.t1;
JAACXV010014220	AUGUSTUS	exon	586540	586763	.	-	.	ID=jg8147.t2.exon24;Parent=jg8147.t2;
JAACXV010014220	AUGUSTUS	intron	586764	600621	.	-	.	ID=jg8147.t1.intron23;Parent=jg8147.t1;
JAACXV010014220	AUGUSTUS	intron	586764	600621	.	-	.	ID=jg8147.t2.intron24;Parent=jg8147.t2;
JAACXV010014220	AUGUSTUS	CDS	600622	600652	0.99	-	0	ID=jg8147.t1.CDS24;Parent=jg8147.t1;
JAACXV010014220	AUGUSTUS	CDS	600622	600652	0.98	-	0	ID=jg8147.t2.CDS25;Parent=jg8147.t2;
JAACXV010014220	AUGUSTUS	exon	600622	600652	.	-	.	ID=jg8147.t2.exon25;Parent=jg8147.t2;
JAACXV010014220	AUGUSTUS	exon	600622	600652	.	-	.	ID=jg8147.t1.exon24;Parent=jg8147.t1;
JAACXV010014220	AUGUSTUS	start_codon	600650	600652	.	-	0	ID=jg8147.t1.start1;Parent=jg8147.t1;
JAACXV010014220	AUGUSTUS	start_codon	600650	600652	.	-	0	ID=jg8147.t2.start1;Parent=jg8147.t2;
JAACXV010014220	AUGUSTUS	gene	615483	771913	.	+	.	ID=jg8148;
JAACXV010014220	AUGUSTUS	mRNA	615483	771913	.	+	.	ID=jg8148.t1;Parent=jg8148;product=XP_030755989.1uncharacterized protein LOC115882214;Ontology_term=GO:0005319;
JAACXV010014220	AUGUSTUS	start_codon	615483	615485	.	+	0	ID=jg8148.t1.start1;Parent=jg8148.t1;
JAACXV010014220	AUGUSTUS	exon	615483	615549	.	+	.	ID=jg8148.t1.exon1;Parent=jg8148.t1;
JAACXV010014220	AUGUSTUS	CDS	615483	615549	1	+	0	ID=jg8148.t1.CDS1;Parent=jg8148.t1;
JAACXV010014220	AUGUSTUS	intron	615550	630533	.	+	.	ID=jg8148.t1.intron1;Parent=jg8148.t1;
JAACXV010014220	AUGUSTUS	exon	630534	630581	.	+	.	ID=jg8148.t1.exon2;Parent=jg8148.t1;
JAACXV010014220	AUGUSTUS	CDS	630534	630581	1	+	2	ID=jg8148.t1.CDS2;Parent=jg8148.t1;
JAACXV010014220	AUGUSTUS	intron	630582	637293	.	+	.	ID=jg8148.t1.intron2;Parent=jg8148.t1;
JAACXV010014220	AUGUSTUS	exon	637294	637856	.	+	.	ID=jg8148.t1.exon3;Parent=jg8148.t1;
JAACXV010014220	AUGUSTUS	CDS	637294	637856	1	+	2	ID=jg8148.t1.CDS3;Parent=jg8148.t1;
JAACXV010014220	AUGUSTUS	intron	637857	641590	.	+	.	ID=jg8148.t1.intron3;Parent=jg8148.t1;
JAACXV010014220	AUGUSTUS	exon	641591	642021	.	+	.	ID=jg8148.t1.exon4;Parent=jg8148.t1;
JAACXV010014220	AUGUSTUS	CDS	641591	642021	1	+	0	ID=jg8148.t1.CDS4;Parent=jg8148.t1;
JAACXV010014220	AUGUSTUS	intron	642022	646225	.	+	.	ID=jg8148.t1.intron4;Parent=jg8148.t1;
JAACXV010014220	AUGUSTUS	CDS	646226	646577	1	+	1	ID=jg8148.t1.CDS5;Parent=jg8148.t1;
JAACXV010014220	AUGUSTUS	exon	646226	646577	.	+	.	ID=jg8148.t1.exon5;Parent=jg8148.t1;
JAACXV010014220	AUGUSTUS	intron	646578	648166	.	+	.	ID=jg8148.t1.intron5;Parent=jg8148.t1;
JAACXV010014220	AUGUSTUS	CDS	648167	648464	1	+	0	ID=jg8148.t1.CDS6;Parent=jg8148.t1;
JAACXV010014220	AUGUSTUS	exon	648167	648464	.	+	.	ID=jg8148.t1.exon6;Parent=jg8148.t1;
JAACXV010014220	AUGUSTUS	intron	648465	649165	.	+	.	ID=jg8148.t1.intron6;Parent=jg8148.t1;
JAACXV010014220	AUGUSTUS	CDS	649166	649339	1	+	2	ID=jg8148.t1.CDS7;Parent=jg8148.t1;
JAACXV010014220	AUGUSTUS	exon	649166	649339	.	+	.	ID=jg8148.t1.exon7;Parent=jg8148.t1;
JAACXV010014220	AUGUSTUS	intron	649340	651444	.	+	.	ID=jg8148.t1.intron7;Parent=jg8148.t1;
JAACXV010014220	AUGUSTUS	CDS	651445	651554	1	+	2	ID=jg8148.t1.CDS8;Parent=jg8148.t1;
JAACXV010014220	AUGUSTUS	exon	651445	651554	.	+	.	ID=jg8148.t1.exon8;Parent=jg8148.t1;
JAACXV010014220	AUGUSTUS	intron	651555	651617	.	+	.	ID=jg8148.t1.intron8;Parent=jg8148.t1;
JAACXV010014220	AUGUSTUS	CDS	651618	651812	1	+	0	ID=jg8148.t1.CDS9;Parent=jg8148.t1;
JAACXV010014220	AUGUSTUS	exon	651618	651812	.	+	.	ID=jg8148.t1.exon9;Parent=jg8148.t1;
JAACXV010014220	AUGUSTUS	intron	651813	651864	.	+	.	ID=jg8148.t1.intron9;Parent=jg8148.t1;
JAACXV010014220	AUGUSTUS	CDS	651865	651993	1	+	0	ID=jg8148.t1.CDS10;Parent=jg8148.t1;
JAACXV010014220	AUGUSTUS	exon	651865	651993	.	+	.	ID=jg8148.t1.exon10;Parent=jg8148.t1;
JAACXV010014220	AUGUSTUS	intron	651994	653388	.	+	.	ID=jg8148.t1.intron10;Parent=jg8148.t1;
JAACXV010014220	AUGUSTUS	CDS	653389	653759	1	+	0	ID=jg8148.t1.CDS11;Parent=jg8148.t1;
JAACXV010014220	AUGUSTUS	exon	653389	653759	.	+	.	ID=jg8148.t1.exon11;Parent=jg8148.t1;
JAACXV010014220	AUGUSTUS	intron	653760	659607	.	+	.	ID=jg8148.t1.intron11;Parent=jg8148.t1;
JAACXV010014220	AUGUSTUS	exon	659608	660058	.	+	.	ID=jg8148.t1.exon12;Parent=jg8148.t1;
JAACXV010014220	AUGUSTUS	CDS	659608	660058	1	+	1	ID=jg8148.t1.CDS12;Parent=jg8148.t1;
JAACXV010014220	AUGUSTUS	intron	660059	660110	.	+	.	ID=jg8148.t1.intron12;Parent=jg8148.t1;
JAACXV010014220	AUGUSTUS	CDS	660111	660246	1	+	0	ID=jg8148.t1.CDS13;Parent=jg8148.t1;
JAACXV010014220	AUGUSTUS	exon	660111	660246	.	+	.	ID=jg8148.t1.exon13;Parent=jg8148.t1;
JAACXV010014220	AUGUSTUS	intron	660247	666674	.	+	.	ID=jg8148.t1.intron13;Parent=jg8148.t1;
JAACXV010014220	AUGUSTUS	CDS	666675	666967	1	+	2	ID=jg8148.t1.CDS14;Parent=jg8148.t1;
JAACXV010014220	AUGUSTUS	exon	666675	666967	.	+	.	ID=jg8148.t1.exon14;Parent=jg8148.t1;
JAACXV010014220	AUGUSTUS	intron	666968	668817	.	+	.	ID=jg8148.t1.intron14;Parent=jg8148.t1;
JAACXV010014220	AUGUSTUS	CDS	668818	669219	1	+	0	ID=jg8148.t1.CDS15;Parent=jg8148.t1;
JAACXV010014220	AUGUSTUS	exon	668818	669219	.	+	.	ID=jg8148.t1.exon15;Parent=jg8148.t1;
JAACXV010014220	AUGUSTUS	intron	669220	669479	.	+	.	ID=jg8148.t1.intron15;Parent=jg8148.t1;
JAACXV010014220	AUGUSTUS	CDS	669480	669665	1	+	0	ID=jg8148.t1.CDS16;Parent=jg8148.t1;
JAACXV010014220	AUGUSTUS	exon	669480	669665	.	+	.	ID=jg8148.t1.exon16;Parent=jg8148.t1;
JAACXV010014220	AUGUSTUS	intron	669666	672875	.	+	.	ID=jg8148.t1.intron16;Parent=jg8148.t1;
JAACXV010014220	AUGUSTUS	exon	672876	673045	.	+	.	ID=jg8148.t1.exon17;Parent=jg8148.t1;
JAACXV010014220	AUGUSTUS	CDS	672876	673045	1	+	0	ID=jg8148.t1.CDS17;Parent=jg8148.t1;
JAACXV010014220	AUGUSTUS	intron	673046	674051	.	+	.	ID=jg8148.t1.intron17;Parent=jg8148.t1;
JAACXV010014220	AUGUSTUS	exon	674052	674266	.	+	.	ID=jg8148.t1.exon18;Parent=jg8148.t1;
JAACXV010014220	AUGUSTUS	CDS	674052	674266	1	+	1	ID=jg8148.t1.CDS18;Parent=jg8148.t1;
JAACXV010014220	AUGUSTUS	intron	674267	679512	.	+	.	ID=jg8148.t1.intron18;Parent=jg8148.t1;
JAACXV010014220	AUGUSTUS	exon	679513	679675	.	+	.	ID=jg8148.t1.exon19;Parent=jg8148.t1;
JAACXV010014220	AUGUSTUS	CDS	679513	679675	1	+	2	ID=jg8148.t1.CDS19;Parent=jg8148.t1;
JAACXV010014220	AUGUSTUS	intron	679676	679916	.	+	.	ID=jg8148.t1.intron19;Parent=jg8148.t1;
JAACXV010014220	AUGUSTUS	CDS	679917	680142	1	+	1	ID=jg8148.t1.CDS20;Parent=jg8148.t1;
JAACXV010014220	AUGUSTUS	exon	679917	680142	.	+	.	ID=jg8148.t1.exon20;Parent=jg8148.t1;
JAACXV010014220	AUGUSTUS	intron	680143	683753	.	+	.	ID=jg8148.t1.intron20;Parent=jg8148.t1;
JAACXV010014220	AUGUSTUS	CDS	683754	684227	1	+	0	ID=jg8148.t1.CDS21;Parent=jg8148.t1;
JAACXV010014220	AUGUSTUS	exon	683754	684227	.	+	.	ID=jg8148.t1.exon21;Parent=jg8148.t1;
JAACXV010014220	AUGUSTUS	intron	684228	684333	.	+	.	ID=jg8148.t1.intron21;Parent=jg8148.t1;
JAACXV010014220	AUGUSTUS	CDS	684334	684531	1	+	0	ID=jg8148.t1.CDS22;Parent=jg8148.t1;
JAACXV010014220	AUGUSTUS	exon	684334	684531	.	+	.	ID=jg8148.t1.exon22;Parent=jg8148.t1;
JAACXV010014220	AUGUSTUS	intron	684532	689158	.	+	.	ID=jg8148.t1.intron22;Parent=jg8148.t1;
JAACXV010014220	AUGUSTUS	exon	689159	689434	.	+	.	ID=jg8148.t1.exon23;Parent=jg8148.t1;
JAACXV010014220	AUGUSTUS	CDS	689159	689434	1	+	0	ID=jg8148.t1.CDS23;Parent=jg8148.t1;
JAACXV010014220	AUGUSTUS	intron	689435	694027	.	+	.	ID=jg8148.t1.intron23;Parent=jg8148.t1;
JAACXV010014220	AUGUSTUS	exon	694028	694180	.	+	.	ID=jg8148.t1.exon24;Parent=jg8148.t1;
JAACXV010014220	AUGUSTUS	CDS	694028	694180	1	+	0	ID=jg8148.t1.CDS24;Parent=jg8148.t1;
JAACXV010014220	AUGUSTUS	intron	694181	694264	.	+	.	ID=jg8148.t1.intron24;Parent=jg8148.t1;
JAACXV010014220	AUGUSTUS	exon	694265	694468	.	+	.	ID=jg8148.t1.exon25;Parent=jg8148.t1;
JAACXV010014220	AUGUSTUS	CDS	694265	694468	1	+	0	ID=jg8148.t1.CDS25;Parent=jg8148.t1;
JAACXV010014220	AUGUSTUS	intron	694469	697969	.	+	.	ID=jg8148.t1.intron25;Parent=jg8148.t1;
JAACXV010014220	AUGUSTUS	CDS	697970	698122	1	+	0	ID=jg8148.t1.CDS26;Parent=jg8148.t1;
JAACXV010014220	AUGUSTUS	exon	697970	698122	.	+	.	ID=jg8148.t1.exon26;Parent=jg8148.t1;
JAACXV010014220	AUGUSTUS	intron	698123	698300	.	+	.	ID=jg8148.t1.intron26;Parent=jg8148.t1;
JAACXV010014220	AUGUSTUS	CDS	698301	698539	1	+	0	ID=jg8148.t1.CDS27;Parent=jg8148.t1;
JAACXV010014220	AUGUSTUS	exon	698301	698539	.	+	.	ID=jg8148.t1.exon27;Parent=jg8148.t1;
JAACXV010014220	AUGUSTUS	intron	698540	704685	.	+	.	ID=jg8148.t1.intron27;Parent=jg8148.t1;
JAACXV010014220	AUGUSTUS	CDS	704686	704998	1	+	1	ID=jg8148.t1.CDS28;Parent=jg8148.t1;
JAACXV010014220	AUGUSTUS	exon	704686	704998	.	+	.	ID=jg8148.t1.exon28;Parent=jg8148.t1;
JAACXV010014220	AUGUSTUS	intron	704999	708735	.	+	.	ID=jg8148.t1.intron28;Parent=jg8148.t1;
JAACXV010014220	AUGUSTUS	CDS	708736	708872	1	+	0	ID=jg8148.t1.CDS29;Parent=jg8148.t1;
JAACXV010014220	AUGUSTUS	exon	708736	708872	.	+	.	ID=jg8148.t1.exon29;Parent=jg8148.t1;
JAACXV010014220	AUGUSTUS	intron	708873	711961	.	+	.	ID=jg8148.t1.intron29;Parent=jg8148.t1;
JAACXV010014220	AUGUSTUS	exon	711962	712198	.	+	.	ID=jg8148.t1.exon30;Parent=jg8148.t1;
JAACXV010014220	AUGUSTUS	CDS	711962	712198	1	+	1	ID=jg8148.t1.CDS30;Parent=jg8148.t1;
JAACXV010014220	AUGUSTUS	intron	712199	712645	.	+	.	ID=jg8148.t1.intron30;Parent=jg8148.t1;
JAACXV010014220	AUGUSTUS	exon	712646	712844	.	+	.	ID=jg8148.t1.exon31;Parent=jg8148.t1;
JAACXV010014220	AUGUSTUS	CDS	712646	712844	1	+	1	ID=jg8148.t1.CDS31;Parent=jg8148.t1;
JAACXV010014220	AUGUSTUS	intron	712845	714893	.	+	.	ID=jg8148.t1.intron31;Parent=jg8148.t1;
JAACXV010014220	AUGUSTUS	exon	714894	715096	.	+	.	ID=jg8148.t1.exon32;Parent=jg8148.t1;
JAACXV010014220	AUGUSTUS	CDS	714894	715096	1	+	0	ID=jg8148.t1.CDS32;Parent=jg8148.t1;
JAACXV010014220	AUGUSTUS	intron	715097	717068	.	+	.	ID=jg8148.t1.intron32;Parent=jg8148.t1;
JAACXV010014220	AUGUSTUS	CDS	717069	717218	1	+	1	ID=jg8148.t1.CDS33;Parent=jg8148.t1;
JAACXV010014220	AUGUSTUS	exon	717069	717218	.	+	.	ID=jg8148.t1.exon33;Parent=jg8148.t1;
JAACXV010014220	AUGUSTUS	intron	717219	717290	.	+	.	ID=jg8148.t1.intron33;Parent=jg8148.t1;
JAACXV010014220	AUGUSTUS	CDS	717291	717465	1	+	1	ID=jg8148.t1.CDS34;Parent=jg8148.t1;
JAACXV010014220	AUGUSTUS	exon	717291	717465	.	+	.	ID=jg8148.t1.exon34;Parent=jg8148.t1;
JAACXV010014220	AUGUSTUS	intron	717466	719176	.	+	.	ID=jg8148.t1.intron34;Parent=jg8148.t1;
JAACXV010014220	AUGUSTUS	CDS	719177	719392	1	+	0	ID=jg8148.t1.CDS35;Parent=jg8148.t1;
JAACXV010014220	AUGUSTUS	exon	719177	719392	.	+	.	ID=jg8148.t1.exon35;Parent=jg8148.t1;
JAACXV010014220	AUGUSTUS	intron	719393	734998	.	+	.	ID=jg8148.t1.intron35;Parent=jg8148.t1;
JAACXV010014220	AUGUSTUS	CDS	734999	735227	1	+	0	ID=jg8148.t1.CDS36;Parent=jg8148.t1;
JAACXV010014220	AUGUSTUS	exon	734999	735227	.	+	.	ID=jg8148.t1.exon36;Parent=jg8148.t1;
JAACXV010014220	AUGUSTUS	intron	735228	735293	.	+	.	ID=jg8148.t1.intron36;Parent=jg8148.t1;
JAACXV010014220	AUGUSTUS	exon	735294	735328	.	+	.	ID=jg8148.t1.exon37;Parent=jg8148.t1;
JAACXV010014220	AUGUSTUS	CDS	735294	735328	1	+	2	ID=jg8148.t1.CDS37;Parent=jg8148.t1;
JAACXV010014220	AUGUSTUS	intron	735329	740272	.	+	.	ID=jg8148.t1.intron37;Parent=jg8148.t1;
JAACXV010014220	AUGUSTUS	CDS	740273	740438	1	+	0	ID=jg8148.t1.CDS38;Parent=jg8148.t1;
JAACXV010014220	AUGUSTUS	exon	740273	740438	.	+	.	ID=jg8148.t1.exon38;Parent=jg8148.t1;
JAACXV010014220	AUGUSTUS	intron	740439	743094	.	+	.	ID=jg8148.t1.intron38;Parent=jg8148.t1;
JAACXV010014220	AUGUSTUS	CDS	743095	743276	1	+	2	ID=jg8148.t1.CDS39;Parent=jg8148.t1;
JAACXV010014220	AUGUSTUS	exon	743095	743276	.	+	.	ID=jg8148.t1.exon39;Parent=jg8148.t1;
JAACXV010014220	AUGUSTUS	intron	743277	744618	.	+	.	ID=jg8148.t1.intron39;Parent=jg8148.t1;
JAACXV010014220	AUGUSTUS	exon	744619	744773	.	+	.	ID=jg8148.t1.exon40;Parent=jg8148.t1;
JAACXV010014220	AUGUSTUS	CDS	744619	744773	1	+	0	ID=jg8148.t1.CDS40;Parent=jg8148.t1;
JAACXV010014220	AUGUSTUS	intron	744774	745096	.	+	.	ID=jg8148.t1.intron40;Parent=jg8148.t1;
JAACXV010014220	AUGUSTUS	exon	745097	745331	.	+	.	ID=jg8148.t1.exon41;Parent=jg8148.t1;
JAACXV010014220	AUGUSTUS	CDS	745097	745331	1	+	1	ID=jg8148.t1.CDS41;Parent=jg8148.t1;
JAACXV010014220	AUGUSTUS	intron	745332	745581	.	+	.	ID=jg8148.t1.intron41;Parent=jg8148.t1;
JAACXV010014220	AUGUSTUS	CDS	745582	745867	1	+	0	ID=jg8148.t1.CDS42;Parent=jg8148.t1;
JAACXV010014220	AUGUSTUS	exon	745582	745867	.	+	.	ID=jg8148.t1.exon42;Parent=jg8148.t1;
JAACXV010014220	AUGUSTUS	intron	745868	745986	.	+	.	ID=jg8148.t1.intron42;Parent=jg8148.t1;
JAACXV010014220	AUGUSTUS	exon	745987	746398	.	+	.	ID=jg8148.t1.exon43;Parent=jg8148.t1;
JAACXV010014220	AUGUSTUS	CDS	745987	746398	1	+	2	ID=jg8148.t1.CDS43;Parent=jg8148.t1;
JAACXV010014220	AUGUSTUS	intron	746399	747510	.	+	.	ID=jg8148.t1.intron43;Parent=jg8148.t1;
JAACXV010014220	AUGUSTUS	exon	747511	747622	.	+	.	ID=jg8148.t1.exon44;Parent=jg8148.t1;
JAACXV010014220	AUGUSTUS	CDS	747511	747622	0.93	+	1	ID=jg8148.t1.CDS44;Parent=jg8148.t1;
JAACXV010014220	AUGUSTUS	intron	747623	748953	.	+	.	ID=jg8148.t1.intron44;Parent=jg8148.t1;
JAACXV010014220	AUGUSTUS	CDS	748954	749062	0.47	+	0	ID=jg8148.t1.CDS45;Parent=jg8148.t1;
JAACXV010014220	AUGUSTUS	exon	748954	749062	.	+	.	ID=jg8148.t1.exon45;Parent=jg8148.t1;
JAACXV010014220	AUGUSTUS	intron	749063	755709	.	+	.	ID=jg8148.t1.intron45;Parent=jg8148.t1;
JAACXV010014220	AUGUSTUS	exon	755710	756103	.	+	.	ID=jg8148.t1.exon46;Parent=jg8148.t1;
JAACXV010014220	AUGUSTUS	CDS	755710	756103	0.98	+	2	ID=jg8148.t1.CDS46;Parent=jg8148.t1;
JAACXV010014220	AUGUSTUS	intron	756104	759571	.	+	.	ID=jg8148.t1.intron46;Parent=jg8148.t1;
JAACXV010014220	AUGUSTUS	exon	759572	759772	.	+	.	ID=jg8148.t1.exon47;Parent=jg8148.t1;
JAACXV010014220	AUGUSTUS	CDS	759572	759772	1	+	1	ID=jg8148.t1.CDS47;Parent=jg8148.t1;
JAACXV010014220	AUGUSTUS	intron	759773	759827	.	+	.	ID=jg8148.t1.intron47;Parent=jg8148.t1;
JAACXV010014220	AUGUSTUS	CDS	759828	759949	1	+	1	ID=jg8148.t1.CDS48;Parent=jg8148.t1;
JAACXV010014220	AUGUSTUS	exon	759828	759949	.	+	.	ID=jg8148.t1.exon48;Parent=jg8148.t1;
JAACXV010014220	AUGUSTUS	intron	759950	762606	.	+	.	ID=jg8148.t1.intron48;Parent=jg8148.t1;
JAACXV010014220	AUGUSTUS	exon	762607	762728	.	+	.	ID=jg8148.t1.exon49;Parent=jg8148.t1;
JAACXV010014220	AUGUSTUS	CDS	762607	762728	1	+	2	ID=jg8148.t1.CDS49;Parent=jg8148.t1;
JAACXV010014220	AUGUSTUS	intron	762729	766144	.	+	.	ID=jg8148.t1.intron49;Parent=jg8148.t1;
JAACXV010014220	AUGUSTUS	CDS	766145	766265	1	+	0	ID=jg8148.t1.CDS50;Parent=jg8148.t1;
JAACXV010014220	AUGUSTUS	exon	766145	766265	.	+	.	ID=jg8148.t1.exon50;Parent=jg8148.t1;
JAACXV010014220	AUGUSTUS	intron	766266	766845	.	+	.	ID=jg8148.t1.intron50;Parent=jg8148.t1;
JAACXV010014220	AUGUSTUS	exon	766846	766977	.	+	.	ID=jg8148.t1.exon51;Parent=jg8148.t1;
JAACXV010014220	AUGUSTUS	CDS	766846	766977	1	+	2	ID=jg8148.t1.CDS51;Parent=jg8148.t1;
JAACXV010014220	AUGUSTUS	intron	766978	768569	.	+	.	ID=jg8148.t1.intron51;Parent=jg8148.t1;
JAACXV010014220	AUGUSTUS	CDS	768570	768763	1	+	2	ID=jg8148.t1.CDS52;Parent=jg8148.t1;
JAACXV010014220	AUGUSTUS	exon	768570	768763	.	+	.	ID=jg8148.t1.exon52;Parent=jg8148.t1;
JAACXV010014220	AUGUSTUS	intron	768764	771886	.	+	.	ID=jg8148.t1.intron52;Parent=jg8148.t1;
JAACXV010014220	AUGUSTUS	exon	771887	771913	.	+	.	ID=jg8148.t1.exon53;Parent=jg8148.t1;
JAACXV010014220	AUGUSTUS	CDS	771887	771913	1	+	0	ID=jg8148.t1.CDS53;Parent=jg8148.t1;
JAACXV010014220	AUGUSTUS	stop_codon	771911	771913	.	+	0	ID=jg8148.t1.stop1;Parent=jg8148.t1;
JAACXV010014220	AUGUSTUS	gene	796677	1091757	.	+	.	ID=jg8149;
JAACXV010014220	AUGUSTUS	mRNA	796677	1091757	.	+	.	ID=jg8149.t2;Parent=jg8149;product=XP_030756509.1tyrosine-protein phosphatase 99A;Ontology_term=GO:0005515;
JAACXV010014220	AUGUSTUS	mRNA	796677	1091757	.	+	.	ID=jg8149.t1;Parent=jg8149;product=XP_030756509.1tyrosine-protein phosphatase 99A;Ontology_term=GO:0005515;
JAACXV010014220	AUGUSTUS	start_codon	796677	796679	.	+	0	ID=jg8149.t1.start1;Parent=jg8149.t1;
JAACXV010014220	AUGUSTUS	exon	796677	796756	.	+	.	ID=jg8149.t2.exon1;Parent=jg8149.t2;
JAACXV010014220	AUGUSTUS	exon	796677	796756	.	+	.	ID=jg8149.t1.exon1;Parent=jg8149.t1;
JAACXV010014220	AUGUSTUS	start_codon	796677	796679	.	+	0	ID=jg8149.t2.start1;Parent=jg8149.t2;
JAACXV010014220	AUGUSTUS	CDS	796677	796756	0.92	+	0	ID=jg8149.t1.CDS1;Parent=jg8149.t1;
JAACXV010014220	AUGUSTUS	CDS	796677	796756	0.83	+	0	ID=jg8149.t2.CDS1;Parent=jg8149.t2;
JAACXV010014220	AUGUSTUS	intron	796757	797061	.	+	.	ID=jg8149.t2.intron1;Parent=jg8149.t2;
JAACXV010014220	AUGUSTUS	intron	796757	797061	.	+	.	ID=jg8149.t1.intron1;Parent=jg8149.t1;
JAACXV010014220	AUGUSTUS	CDS	797062	797222	0.88	+	1	ID=jg8149.t1.CDS2;Parent=jg8149.t1;
JAACXV010014220	AUGUSTUS	exon	797062	797222	.	+	.	ID=jg8149.t2.exon2;Parent=jg8149.t2;
JAACXV010014220	AUGUSTUS	exon	797062	797222	.	+	.	ID=jg8149.t1.exon2;Parent=jg8149.t1;
JAACXV010014220	AUGUSTUS	CDS	797062	797222	0.8	+	1	ID=jg8149.t2.CDS2;Parent=jg8149.t2;
JAACXV010014220	AUGUSTUS	intron	797223	834359	.	+	.	ID=jg8149.t2.intron2;Parent=jg8149.t2;
JAACXV010014220	AUGUSTUS	intron	797223	834359	.	+	.	ID=jg8149.t1.intron2;Parent=jg8149.t1;
JAACXV010014220	AUGUSTUS	exon	834360	834668	.	+	.	ID=jg8149.t1.exon3;Parent=jg8149.t1;
JAACXV010014220	AUGUSTUS	CDS	834360	834668	1	+	2	ID=jg8149.t1.CDS3;Parent=jg8149.t1;
JAACXV010014220	AUGUSTUS	CDS	834360	834668	1	+	2	ID=jg8149.t2.CDS3;Parent=jg8149.t2;
JAACXV010014220	AUGUSTUS	exon	834360	834668	.	+	.	ID=jg8149.t2.exon3;Parent=jg8149.t2;
JAACXV010014220	AUGUSTUS	intron	834669	849425	.	+	.	ID=jg8149.t2.intron3;Parent=jg8149.t2;
JAACXV010014220	AUGUSTUS	intron	834669	849425	.	+	.	ID=jg8149.t1.intron3;Parent=jg8149.t1;
JAACXV010014220	AUGUSTUS	CDS	849426	849549	1	+	2	ID=jg8149.t1.CDS4;Parent=jg8149.t1;
JAACXV010014220	AUGUSTUS	exon	849426	849549	.	+	.	ID=jg8149.t1.exon4;Parent=jg8149.t1;
JAACXV010014220	AUGUSTUS	CDS	849426	849549	1	+	2	ID=jg8149.t2.CDS4;Parent=jg8149.t2;
JAACXV010014220	AUGUSTUS	exon	849426	849549	.	+	.	ID=jg8149.t2.exon4;Parent=jg8149.t2;
JAACXV010014220	AUGUSTUS	intron	849550	928134	.	+	.	ID=jg8149.t1.intron4;Parent=jg8149.t1;
JAACXV010014220	AUGUSTUS	intron	849550	928134	.	+	.	ID=jg8149.t2.intron4;Parent=jg8149.t2;
JAACXV010014220	AUGUSTUS	CDS	928135	928170	1	+	1	ID=jg8149.t2.CDS5;Parent=jg8149.t2;
JAACXV010014220	AUGUSTUS	CDS	928135	928170	1	+	1	ID=jg8149.t1.CDS5;Parent=jg8149.t1;
JAACXV010014220	AUGUSTUS	exon	928135	928170	.	+	.	ID=jg8149.t2.exon5;Parent=jg8149.t2;
JAACXV010014220	AUGUSTUS	exon	928135	928170	.	+	.	ID=jg8149.t1.exon5;Parent=jg8149.t1;
JAACXV010014220	AUGUSTUS	intron	928171	991206	.	+	.	ID=jg8149.t1.intron5;Parent=jg8149.t1;
JAACXV010014220	AUGUSTUS	intron	928171	991206	.	+	.	ID=jg8149.t2.intron5;Parent=jg8149.t2;
JAACXV010014220	AUGUSTUS	gene	985488	985793	.	-	.	ID=jg8150;
JAACXV010014220	AUGUSTUS	mRNA	985488	985793	.	-	.	ID=jg8150.t1;Parent=jg8150;
JAACXV010014220	AUGUSTUS	CDS	985488	985793	0.61	-	0	ID=jg8150.t1.CDS1;Parent=jg8150.t1;
JAACXV010014220	AUGUSTUS	stop_codon	985488	985490	.	-	0	ID=jg8150.t1.stop1;Parent=jg8150.t1;
JAACXV010014220	AUGUSTUS	exon	985488	985793	.	-	.	ID=jg8150.t1.exon1;Parent=jg8150.t1;
JAACXV010014220	AUGUSTUS	start_codon	985791	985793	.	-	0	ID=jg8150.t1.start1;Parent=jg8150.t1;
JAACXV010014220	AUGUSTUS	exon	991207	991385	.	+	.	ID=jg8149.t1.exon6;Parent=jg8149.t1;
JAACXV010014220	AUGUSTUS	exon	991207	991385	.	+	.	ID=jg8149.t2.exon6;Parent=jg8149.t2;
JAACXV010014220	AUGUSTUS	CDS	991207	991385	1	+	1	ID=jg8149.t2.CDS6;Parent=jg8149.t2;
JAACXV010014220	AUGUSTUS	CDS	991207	991385	1	+	1	ID=jg8149.t1.CDS6;Parent=jg8149.t1;
JAACXV010014220	AUGUSTUS	intron	991386	1034747	.	+	.	ID=jg8149.t1.intron6;Parent=jg8149.t1;
JAACXV010014220	AUGUSTUS	intron	991386	1034747	.	+	.	ID=jg8149.t2.intron6;Parent=jg8149.t2;
JAACXV010014220	AUGUSTUS	exon	1034748	1034929	.	+	.	ID=jg8149.t2.exon7;Parent=jg8149.t2;
JAACXV010014220	AUGUSTUS	CDS	1034748	1034929	1	+	2	ID=jg8149.t2.CDS7;Parent=jg8149.t2;
JAACXV010014220	AUGUSTUS	CDS	1034748	1034929	1	+	2	ID=jg8149.t1.CDS7;Parent=jg8149.t1;
JAACXV010014220	AUGUSTUS	exon	1034748	1034929	.	+	.	ID=jg8149.t1.exon7;Parent=jg8149.t1;
JAACXV010014220	AUGUSTUS	intron	1034930	1053628	.	+	.	ID=jg8149.t1.intron7;Parent=jg8149.t1;
JAACXV010014220	AUGUSTUS	intron	1034930	1053628	.	+	.	ID=jg8149.t2.intron7;Parent=jg8149.t2;
JAACXV010014220	AUGUSTUS	CDS	1053629	1053743	1	+	0	ID=jg8149.t1.CDS8;Parent=jg8149.t1;
JAACXV010014220	AUGUSTUS	CDS	1053629	1053743	1	+	0	ID=jg8149.t2.CDS8;Parent=jg8149.t2;
JAACXV010014220	AUGUSTUS	exon	1053629	1053743	.	+	.	ID=jg8149.t1.exon8;Parent=jg8149.t1;
JAACXV010014220	AUGUSTUS	exon	1053629	1053743	.	+	.	ID=jg8149.t2.exon8;Parent=jg8149.t2;
JAACXV010014220	AUGUSTUS	intron	1053744	1083589	.	+	.	ID=jg8149.t2.intron8;Parent=jg8149.t2;
JAACXV010014220	AUGUSTUS	intron	1053744	1083589	.	+	.	ID=jg8149.t1.intron8;Parent=jg8149.t1;
JAACXV010014220	AUGUSTUS	CDS	1083590	1083787	1	+	2	ID=jg8149.t1.CDS9;Parent=jg8149.t1;
JAACXV010014220	AUGUSTUS	CDS	1083590	1083787	1	+	2	ID=jg8149.t2.CDS9;Parent=jg8149.t2;
JAACXV010014220	AUGUSTUS	exon	1083590	1083787	.	+	.	ID=jg8149.t2.exon9;Parent=jg8149.t2;
JAACXV010014220	AUGUSTUS	exon	1083590	1083787	.	+	.	ID=jg8149.t1.exon9;Parent=jg8149.t1;
JAACXV010014220	AUGUSTUS	intron	1083788	1083844	.	+	.	ID=jg8149.t2.intron9;Parent=jg8149.t2;
JAACXV010014220	AUGUSTUS	intron	1083788	1083844	.	+	.	ID=jg8149.t1.intron9;Parent=jg8149.t1;
JAACXV010014220	AUGUSTUS	exon	1083845	1083973	.	+	.	ID=jg8149.t2.exon10;Parent=jg8149.t2;
JAACXV010014220	AUGUSTUS	exon	1083845	1083973	.	+	.	ID=jg8149.t1.exon10;Parent=jg8149.t1;
JAACXV010014220	AUGUSTUS	CDS	1083845	1083973	0.72	+	2	ID=jg8149.t1.CDS10;Parent=jg8149.t1;
JAACXV010014220	AUGUSTUS	CDS	1083845	1083973	0.73	+	2	ID=jg8149.t2.CDS10;Parent=jg8149.t2;
JAACXV010014220	AUGUSTUS	intron	1083974	1084027	.	+	.	ID=jg8149.t2.intron10;Parent=jg8149.t2;
JAACXV010014220	AUGUSTUS	intron	1083974	1084027	.	+	.	ID=jg8149.t1.intron10;Parent=jg8149.t1;
JAACXV010014220	AUGUSTUS	CDS	1084028	1084122	0.72	+	2	ID=jg8149.t1.CDS11;Parent=jg8149.t1;
JAACXV010014220	AUGUSTUS	exon	1084028	1084122	.	+	.	ID=jg8149.t2.exon11;Parent=jg8149.t2;
JAACXV010014220	AUGUSTUS	CDS	1084028	1084122	0.73	+	2	ID=jg8149.t2.CDS11;Parent=jg8149.t2;
JAACXV010014220	AUGUSTUS	exon	1084028	1084122	.	+	.	ID=jg8149.t1.exon11;Parent=jg8149.t1;
JAACXV010014220	AUGUSTUS	intron	1084123	1084181	.	+	.	ID=jg8149.t1.intron11;Parent=jg8149.t1;
JAACXV010014220	AUGUSTUS	intron	1084123	1084181	.	+	.	ID=jg8149.t2.intron11;Parent=jg8149.t2;
JAACXV010014220	AUGUSTUS	CDS	1084182	1084423	1	+	0	ID=jg8149.t1.CDS12;Parent=jg8149.t1;
JAACXV010014220	AUGUSTUS	exon	1084182	1084423	.	+	.	ID=jg8149.t1.exon12;Parent=jg8149.t1;
JAACXV010014220	AUGUSTUS	CDS	1084182	1084423	1	+	0	ID=jg8149.t2.CDS12;Parent=jg8149.t2;
JAACXV010014220	AUGUSTUS	exon	1084182	1084423	.	+	.	ID=jg8149.t2.exon12;Parent=jg8149.t2;
JAACXV010014220	AUGUSTUS	intron	1084424	1086642	.	+	.	ID=jg8149.t2.intron12;Parent=jg8149.t2;
JAACXV010014220	AUGUSTUS	intron	1084424	1086642	.	+	.	ID=jg8149.t1.intron12;Parent=jg8149.t1;
JAACXV010014220	AUGUSTUS	exon	1086643	1086962	.	+	.	ID=jg8149.t1.exon13;Parent=jg8149.t1;
JAACXV010014220	AUGUSTUS	CDS	1086643	1086962	1	+	1	ID=jg8149.t2.CDS13;Parent=jg8149.t2;
JAACXV010014220	AUGUSTUS	exon	1086643	1086962	.	+	.	ID=jg8149.t2.exon13;Parent=jg8149.t2;
JAACXV010014220	AUGUSTUS	CDS	1086643	1086962	1	+	1	ID=jg8149.t1.CDS13;Parent=jg8149.t1;
JAACXV010014220	AUGUSTUS	intron	1086963	1087086	.	+	.	ID=jg8149.t1.intron13;Parent=jg8149.t1;
JAACXV010014220	AUGUSTUS	intron	1086963	1087086	.	+	.	ID=jg8149.t2.intron13;Parent=jg8149.t2;
JAACXV010014220	AUGUSTUS	CDS	1087087	1087298	1	+	2	ID=jg8149.t1.CDS14;Parent=jg8149.t1;
JAACXV010014220	AUGUSTUS	exon	1087087	1087298	.	+	.	ID=jg8149.t1.exon14;Parent=jg8149.t1;
JAACXV010014220	AUGUSTUS	CDS	1087087	1087298	1	+	2	ID=jg8149.t2.CDS14;Parent=jg8149.t2;
JAACXV010014220	AUGUSTUS	exon	1087087	1087298	.	+	.	ID=jg8149.t2.exon14;Parent=jg8149.t2;
JAACXV010014220	AUGUSTUS	intron	1087299	1087548	.	+	.	ID=jg8149.t1.intron14;Parent=jg8149.t1;
JAACXV010014220	AUGUSTUS	intron	1087299	1087548	.	+	.	ID=jg8149.t2.intron14;Parent=jg8149.t2;
JAACXV010014220	AUGUSTUS	CDS	1087549	1087674	1	+	0	ID=jg8149.t2.CDS15;Parent=jg8149.t2;
JAACXV010014220	AUGUSTUS	CDS	1087549	1087692	1	+	0	ID=jg8149.t1.CDS15;Parent=jg8149.t1;
JAACXV010014220	AUGUSTUS	exon	1087549	1087674	.	+	.	ID=jg8149.t2.exon15;Parent=jg8149.t2;
JAACXV010014220	AUGUSTUS	exon	1087549	1087692	.	+	.	ID=jg8149.t1.exon15;Parent=jg8149.t1;
JAACXV010014220	AUGUSTUS	intron	1087675	1087745	.	+	.	ID=jg8149.t2.intron15;Parent=jg8149.t2;
JAACXV010014220	AUGUSTUS	intron	1087693	1087745	.	+	.	ID=jg8149.t1.intron15;Parent=jg8149.t1;
JAACXV010014220	AUGUSTUS	CDS	1087746	1087915	1	+	0	ID=jg8149.t1.CDS16;Parent=jg8149.t1;
JAACXV010014220	AUGUSTUS	exon	1087746	1087915	.	+	.	ID=jg8149.t2.exon16;Parent=jg8149.t2;
JAACXV010014220	AUGUSTUS	exon	1087746	1087915	.	+	.	ID=jg8149.t1.exon16;Parent=jg8149.t1;
JAACXV010014220	AUGUSTUS	CDS	1087746	1087915	1	+	0	ID=jg8149.t2.CDS16;Parent=jg8149.t2;
JAACXV010014220	AUGUSTUS	intron	1087916	1088111	.	+	.	ID=jg8149.t2.intron16;Parent=jg8149.t2;
JAACXV010014220	AUGUSTUS	intron	1087916	1088111	.	+	.	ID=jg8149.t1.intron16;Parent=jg8149.t1;
JAACXV010014220	AUGUSTUS	CDS	1088112	1088409	1	+	1	ID=jg8149.t2.CDS17;Parent=jg8149.t2;
JAACXV010014220	AUGUSTUS	exon	1088112	1088409	.	+	.	ID=jg8149.t2.exon17;Parent=jg8149.t2;
JAACXV010014220	AUGUSTUS	CDS	1088112	1088409	1	+	1	ID=jg8149.t1.CDS17;Parent=jg8149.t1;
JAACXV010014220	AUGUSTUS	exon	1088112	1088409	.	+	.	ID=jg8149.t1.exon17;Parent=jg8149.t1;
JAACXV010014220	AUGUSTUS	intron	1088410	1088466	.	+	.	ID=jg8149.t1.intron17;Parent=jg8149.t1;
JAACXV010014220	AUGUSTUS	intron	1088410	1088466	.	+	.	ID=jg8149.t2.intron17;Parent=jg8149.t2;
JAACXV010014220	AUGUSTUS	CDS	1088467	1089032	1	+	0	ID=jg8149.t2.CDS18;Parent=jg8149.t2;
JAACXV010014220	AUGUSTUS	exon	1088467	1089032	.	+	.	ID=jg8149.t2.exon18;Parent=jg8149.t2;
JAACXV010014220	AUGUSTUS	CDS	1088467	1089032	1	+	0	ID=jg8149.t1.CDS18;Parent=jg8149.t1;
JAACXV010014220	AUGUSTUS	exon	1088467	1089032	.	+	.	ID=jg8149.t1.exon18;Parent=jg8149.t1;
JAACXV010014220	AUGUSTUS	intron	1089033	1090036	.	+	.	ID=jg8149.t1.intron18;Parent=jg8149.t1;
JAACXV010014220	AUGUSTUS	intron	1089033	1090036	.	+	.	ID=jg8149.t2.intron18;Parent=jg8149.t2;
JAACXV010014220	AUGUSTUS	exon	1090037	1090488	.	+	.	ID=jg8149.t1.exon19;Parent=jg8149.t1;
JAACXV010014220	AUGUSTUS	exon	1090037	1090488	.	+	.	ID=jg8149.t2.exon19;Parent=jg8149.t2;
JAACXV010014220	AUGUSTUS	CDS	1090037	1090488	1	+	1	ID=jg8149.t1.CDS19;Parent=jg8149.t1;
JAACXV010014220	AUGUSTUS	CDS	1090037	1090488	1	+	1	ID=jg8149.t2.CDS19;Parent=jg8149.t2;
JAACXV010014220	AUGUSTUS	intron	1090489	1091719	.	+	.	ID=jg8149.t1.intron19;Parent=jg8149.t1;
JAACXV010014220	AUGUSTUS	intron	1090489	1091719	.	+	.	ID=jg8149.t2.intron19;Parent=jg8149.t2;
JAACXV010014220	AUGUSTUS	CDS	1091720	1091757	1	+	2	ID=jg8149.t2.CDS20;Parent=jg8149.t2;
JAACXV010014220	AUGUSTUS	exon	1091720	1091757	.	+	.	ID=jg8149.t1.exon20;Parent=jg8149.t1;
JAACXV010014220	AUGUSTUS	CDS	1091720	1091757	1	+	2	ID=jg8149.t1.CDS20;Parent=jg8149.t1;
JAACXV010014220	AUGUSTUS	exon	1091720	1091757	.	+	.	ID=jg8149.t2.exon20;Parent=jg8149.t2;
JAACXV010014220	AUGUSTUS	stop_codon	1091755	1091757	.	+	0	ID=jg8149.t1.stop1;Parent=jg8149.t1;
JAACXV010014220	AUGUSTUS	stop_codon	1091755	1091757	.	+	0	ID=jg8149.t2.stop1;Parent=jg8149.t2;
JAACXV010014220	AUGUSTUS	gene	1094036	1097839	.	-	.	ID=jg8151;
JAACXV010014220	AUGUSTUS	mRNA	1094036	1097839	.	-	.	ID=jg8151.t1;Parent=jg8151;product=QGA72538.1relaxin receptor 2-like protein;Ontology_term=GO:0004930;
JAACXV010014220	AUGUSTUS	CDS	1094036	1094220	1	-	2	ID=jg8151.t1.CDS1;Parent=jg8151.t1;
JAACXV010014220	AUGUSTUS	stop_codon	1094036	1094038	.	-	0	ID=jg8151.t1.stop1;Parent=jg8151.t1;
JAACXV010014220	AUGUSTUS	exon	1094036	1094220	.	-	.	ID=jg8151.t1.exon1;Parent=jg8151.t1;
JAACXV010014220	AUGUSTUS	intron	1094221	1094274	.	-	.	ID=jg8151.t1.intron1;Parent=jg8151.t1;
JAACXV010014220	AUGUSTUS	exon	1094275	1094367	.	-	.	ID=jg8151.t1.exon2;Parent=jg8151.t1;
JAACXV010014220	AUGUSTUS	CDS	1094275	1094367	1	-	2	ID=jg8151.t1.CDS2;Parent=jg8151.t1;
JAACXV010014220	AUGUSTUS	intron	1094368	1094439	.	-	.	ID=jg8151.t1.intron2;Parent=jg8151.t1;
JAACXV010014220	AUGUSTUS	CDS	1094440	1094595	1	-	2	ID=jg8151.t1.CDS3;Parent=jg8151.t1;
JAACXV010014220	AUGUSTUS	exon	1094440	1094595	.	-	.	ID=jg8151.t1.exon3;Parent=jg8151.t1;
JAACXV010014220	AUGUSTUS	intron	1094596	1094643	.	-	.	ID=jg8151.t1.intron3;Parent=jg8151.t1;
JAACXV010014220	AUGUSTUS	CDS	1094644	1094940	1	-	2	ID=jg8151.t1.CDS4;Parent=jg8151.t1;
JAACXV010014220	AUGUSTUS	exon	1094644	1094940	.	-	.	ID=jg8151.t1.exon4;Parent=jg8151.t1;
JAACXV010014220	AUGUSTUS	intron	1094941	1094991	.	-	.	ID=jg8151.t1.intron4;Parent=jg8151.t1;
JAACXV010014220	AUGUSTUS	CDS	1094992	1095153	1	-	2	ID=jg8151.t1.CDS5;Parent=jg8151.t1;
JAACXV010014220	AUGUSTUS	exon	1094992	1095153	.	-	.	ID=jg8151.t1.exon5;Parent=jg8151.t1;
JAACXV010014220	AUGUSTUS	intron	1095154	1095811	.	-	.	ID=jg8151.t1.intron5;Parent=jg8151.t1;
JAACXV010014220	AUGUSTUS	exon	1095812	1095951	.	-	.	ID=jg8151.t1.exon6;Parent=jg8151.t1;
JAACXV010014220	AUGUSTUS	CDS	1095812	1095951	1	-	1	ID=jg8151.t1.CDS6;Parent=jg8151.t1;
JAACXV010014220	AUGUSTUS	intron	1095952	1096004	.	-	.	ID=jg8151.t1.intron6;Parent=jg8151.t1;
JAACXV010014220	AUGUSTUS	exon	1096005	1096148	.	-	.	ID=jg8151.t1.exon7;Parent=jg8151.t1;
JAACXV010014220	AUGUSTUS	CDS	1096005	1096148	1	-	1	ID=jg8151.t1.CDS7;Parent=jg8151.t1;
JAACXV010014220	AUGUSTUS	intron	1096149	1096201	.	-	.	ID=jg8151.t1.intron7;Parent=jg8151.t1;
JAACXV010014220	AUGUSTUS	CDS	1096202	1096273	1	-	1	ID=jg8151.t1.CDS8;Parent=jg8151.t1;
JAACXV010014220	AUGUSTUS	exon	1096202	1096273	.	-	.	ID=jg8151.t1.exon8;Parent=jg8151.t1;
JAACXV010014220	AUGUSTUS	intron	1096274	1096340	.	-	.	ID=jg8151.t1.intron8;Parent=jg8151.t1;
JAACXV010014220	AUGUSTUS	exon	1096341	1096412	.	-	.	ID=jg8151.t1.exon9;Parent=jg8151.t1;
JAACXV010014220	AUGUSTUS	CDS	1096341	1096412	1	-	1	ID=jg8151.t1.CDS9;Parent=jg8151.t1;
JAACXV010014220	AUGUSTUS	intron	1096413	1096464	.	-	.	ID=jg8151.t1.intron9;Parent=jg8151.t1;
JAACXV010014220	AUGUSTUS	exon	1096465	1096536	.	-	.	ID=jg8151.t1.exon10;Parent=jg8151.t1;
JAACXV010014220	AUGUSTUS	CDS	1096465	1096536	1	-	1	ID=jg8151.t1.CDS10;Parent=jg8151.t1;
JAACXV010014220	AUGUSTUS	intron	1096537	1096587	.	-	.	ID=jg8151.t1.intron10;Parent=jg8151.t1;
JAACXV010014220	AUGUSTUS	CDS	1096588	1096731	1	-	1	ID=jg8151.t1.CDS11;Parent=jg8151.t1;
JAACXV010014220	AUGUSTUS	exon	1096588	1096731	.	-	.	ID=jg8151.t1.exon11;Parent=jg8151.t1;
JAACXV010014220	AUGUSTUS	intron	1096732	1096785	.	-	.	ID=jg8151.t1.intron11;Parent=jg8151.t1;
JAACXV010014220	AUGUSTUS	exon	1096786	1096857	.	-	.	ID=jg8151.t1.exon12;Parent=jg8151.t1;
JAACXV010014220	AUGUSTUS	CDS	1096786	1096857	1	-	1	ID=jg8151.t1.CDS12;Parent=jg8151.t1;
JAACXV010014220	AUGUSTUS	intron	1096858	1096910	.	-	.	ID=jg8151.t1.intron12;Parent=jg8151.t1;
JAACXV010014220	AUGUSTUS	CDS	1096911	1096979	1	-	1	ID=jg8151.t1.CDS13;Parent=jg8151.t1;
JAACXV010014220	AUGUSTUS	exon	1096911	1096979	.	-	.	ID=jg8151.t1.exon13;Parent=jg8151.t1;
JAACXV010014220	AUGUSTUS	intron	1096980	1097034	.	-	.	ID=jg8151.t1.intron13;Parent=jg8151.t1;
JAACXV010014220	AUGUSTUS	exon	1097035	1097143	.	-	.	ID=jg8151.t1.exon14;Parent=jg8151.t1;
JAACXV010014220	AUGUSTUS	CDS	1097035	1097143	1	-	2	ID=jg8151.t1.CDS14;Parent=jg8151.t1;
JAACXV010014220	AUGUSTUS	intron	1097144	1097200	.	-	.	ID=jg8151.t1.intron14;Parent=jg8151.t1;
JAACXV010014220	AUGUSTUS	exon	1097201	1097281	.	-	.	ID=jg8151.t1.exon15;Parent=jg8151.t1;
JAACXV010014220	AUGUSTUS	CDS	1097201	1097281	1	-	2	ID=jg8151.t1.CDS15;Parent=jg8151.t1;
JAACXV010014220	AUGUSTUS	intron	1097282	1097331	.	-	.	ID=jg8151.t1.intron15;Parent=jg8151.t1;
JAACXV010014220	AUGUSTUS	CDS	1097332	1097439	1	-	2	ID=jg8151.t1.CDS16;Parent=jg8151.t1;
JAACXV010014220	AUGUSTUS	exon	1097332	1097439	.	-	.	ID=jg8151.t1.exon16;Parent=jg8151.t1;
JAACXV010014220	AUGUSTUS	intron	1097440	1097751	.	-	.	ID=jg8151.t1.intron16;Parent=jg8151.t1;
JAACXV010014220	AUGUSTUS	CDS	1097752	1097839	1	-	0	ID=jg8151.t1.CDS17;Parent=jg8151.t1;
JAACXV010014220	AUGUSTUS	exon	1097752	1097839	.	-	.	ID=jg8151.t1.exon17;Parent=jg8151.t1;
JAACXV010014220	AUGUSTUS	start_codon	1097837	1097839	.	-	0	ID=jg8151.t1.start1;Parent=jg8151.t1;
JAACXV010014220	AUGUSTUS	gene	1098674	1103595	.	+	.	ID=jg8152;
JAACXV010014220	AUGUSTUS	mRNA	1098674	1103595	.	+	.	ID=jg8152.t1;Parent=jg8152;
JAACXV010014220	AUGUSTUS	mRNA	1098674	1103595	.	+	.	ID=jg8152.t2;Parent=jg8152;
JAACXV010014220	AUGUSTUS	exon	1098674	1098693	.	+	.	ID=jg8152.t1.exon1;Parent=jg8152.t1;
JAACXV010014220	AUGUSTUS	CDS	1098674	1098693	0.92	+	0	ID=jg8152.t1.CDS1;Parent=jg8152.t1;
JAACXV010014220	AUGUSTUS	CDS	1098674	1098693	0.86	+	0	ID=jg8152.t2.CDS1;Parent=jg8152.t2;
JAACXV010014220	AUGUSTUS	start_codon	1098674	1098676	.	+	0	ID=jg8152.t1.start1;Parent=jg8152.t1;
JAACXV010014220	AUGUSTUS	start_codon	1098674	1098676	.	+	0	ID=jg8152.t2.start1;Parent=jg8152.t2;
JAACXV010014220	AUGUSTUS	exon	1098674	1098693	.	+	.	ID=jg8152.t2.exon1;Parent=jg8152.t2;
JAACXV010014220	AUGUSTUS	intron	1098694	1098752	.	+	.	ID=jg8152.t1.intron1;Parent=jg8152.t1;
JAACXV010014220	AUGUSTUS	intron	1098694	1098752	.	+	.	ID=jg8152.t2.intron1;Parent=jg8152.t2;
JAACXV010014220	AUGUSTUS	CDS	1098753	1098792	1	+	1	ID=jg8152.t1.CDS2;Parent=jg8152.t1;
JAACXV010014220	AUGUSTUS	exon	1098753	1098792	.	+	.	ID=jg8152.t2.exon2;Parent=jg8152.t2;
JAACXV010014220	AUGUSTUS	CDS	1098753	1098792	1	+	1	ID=jg8152.t2.CDS2;Parent=jg8152.t2;
JAACXV010014220	AUGUSTUS	exon	1098753	1098792	.	+	.	ID=jg8152.t1.exon2;Parent=jg8152.t1;
JAACXV010014220	AUGUSTUS	intron	1098793	1099005	.	+	.	ID=jg8152.t2.intron2;Parent=jg8152.t2;
JAACXV010014220	AUGUSTUS	intron	1098793	1099005	.	+	.	ID=jg8152.t1.intron2;Parent=jg8152.t1;
JAACXV010014220	AUGUSTUS	CDS	1099006	1099232	1	+	0	ID=jg8152.t2.CDS3;Parent=jg8152.t2;
JAACXV010014220	AUGUSTUS	exon	1099006	1099232	.	+	.	ID=jg8152.t2.exon3;Parent=jg8152.t2;
JAACXV010014220	AUGUSTUS	exon	1099006	1099232	.	+	.	ID=jg8152.t1.exon3;Parent=jg8152.t1;
JAACXV010014220	AUGUSTUS	CDS	1099006	1099232	1	+	0	ID=jg8152.t1.CDS3;Parent=jg8152.t1;
JAACXV010014220	AUGUSTUS	intron	1099233	1099299	.	+	.	ID=jg8152.t2.intron3;Parent=jg8152.t2;
JAACXV010014220	AUGUSTUS	intron	1099233	1099299	.	+	.	ID=jg8152.t1.intron3;Parent=jg8152.t1;
JAACXV010014220	AUGUSTUS	exon	1099300	1099480	.	+	.	ID=jg8152.t1.exon4;Parent=jg8152.t1;
JAACXV010014220	AUGUSTUS	CDS	1099300	1099480	1	+	1	ID=jg8152.t2.CDS4;Parent=jg8152.t2;
JAACXV010014220	AUGUSTUS	CDS	1099300	1099480	1	+	1	ID=jg8152.t1.CDS4;Parent=jg8152.t1;
JAACXV010014220	AUGUSTUS	exon	1099300	1099480	.	+	.	ID=jg8152.t2.exon4;Parent=jg8152.t2;
JAACXV010014220	AUGUSTUS	intron	1099481	1099538	.	+	.	ID=jg8152.t1.intron4;Parent=jg8152.t1;
JAACXV010014220	AUGUSTUS	intron	1099481	1099538	.	+	.	ID=jg8152.t2.intron4;Parent=jg8152.t2;
JAACXV010014220	AUGUSTUS	CDS	1099539	1099810	1	+	0	ID=jg8152.t2.CDS5;Parent=jg8152.t2;
JAACXV010014220	AUGUSTUS	exon	1099539	1099810	.	+	.	ID=jg8152.t2.exon5;Parent=jg8152.t2;
JAACXV010014220	AUGUSTUS	exon	1099539	1099810	.	+	.	ID=jg8152.t1.exon5;Parent=jg8152.t1;
JAACXV010014220	AUGUSTUS	CDS	1099539	1099810	1	+	0	ID=jg8152.t1.CDS5;Parent=jg8152.t1;
JAACXV010014220	AUGUSTUS	intron	1099811	1099869	.	+	.	ID=jg8152.t1.intron5;Parent=jg8152.t1;
JAACXV010014220	AUGUSTUS	intron	1099811	1099869	.	+	.	ID=jg8152.t2.intron5;Parent=jg8152.t2;
JAACXV010014220	AUGUSTUS	exon	1099870	1100062	.	+	.	ID=jg8152.t2.exon6;Parent=jg8152.t2;
JAACXV010014220	AUGUSTUS	CDS	1099870	1100062	1	+	1	ID=jg8152.t1.CDS6;Parent=jg8152.t1;
JAACXV010014220	AUGUSTUS	exon	1099870	1100062	.	+	.	ID=jg8152.t1.exon6;Parent=jg8152.t1;
JAACXV010014220	AUGUSTUS	CDS	1099870	1100062	0.78	+	1	ID=jg8152.t2.CDS6;Parent=jg8152.t2;
JAACXV010014220	AUGUSTUS	intron	1100063	1100123	.	+	.	ID=jg8152.t1.intron6;Parent=jg8152.t1;
JAACXV010014220	AUGUSTUS	intron	1100063	1100123	.	+	.	ID=jg8152.t2.intron6;Parent=jg8152.t2;
JAACXV010014220	AUGUSTUS	CDS	1100124	1100144	0.59	+	0	ID=jg8152.t2.CDS7;Parent=jg8152.t2;
JAACXV010014220	AUGUSTUS	CDS	1100124	1100183	1	+	0	ID=jg8152.t1.CDS7;Parent=jg8152.t1;
JAACXV010014220	AUGUSTUS	exon	1100124	1100144	.	+	.	ID=jg8152.t2.exon7;Parent=jg8152.t2;
JAACXV010014220	AUGUSTUS	exon	1100124	1100183	.	+	.	ID=jg8152.t1.exon7;Parent=jg8152.t1;
JAACXV010014220	AUGUSTUS	intron	1100145	1100211	.	+	.	ID=jg8152.t2.intron7;Parent=jg8152.t2;
JAACXV010014220	AUGUSTUS	intron	1100184	1100398	.	+	.	ID=jg8152.t1.intron7;Parent=jg8152.t1;
JAACXV010014220	AUGUSTUS	exon	1100212	1100271	.	+	.	ID=jg8152.t2.exon8;Parent=jg8152.t2;
JAACXV010014220	AUGUSTUS	CDS	1100212	1100271	0.59	+	0	ID=jg8152.t2.CDS8;Parent=jg8152.t2;
JAACXV010014220	AUGUSTUS	intron	1100272	1100398	.	+	.	ID=jg8152.t2.intron8;Parent=jg8152.t2;
JAACXV010014220	AUGUSTUS	CDS	1100399	1100700	1	+	0	ID=jg8152.t2.CDS9;Parent=jg8152.t2;
JAACXV010014220	AUGUSTUS	exon	1100399	1100700	.	+	.	ID=jg8152.t2.exon9;Parent=jg8152.t2;
JAACXV010014220	AUGUSTUS	CDS	1100399	1100700	1	+	0	ID=jg8152.t1.CDS8;Parent=jg8152.t1;
JAACXV010014220	AUGUSTUS	exon	1100399	1100700	.	+	.	ID=jg8152.t1.exon8;Parent=jg8152.t1;
JAACXV010014220	AUGUSTUS	intron	1100701	1100757	.	+	.	ID=jg8152.t2.intron9;Parent=jg8152.t2;
JAACXV010014220	AUGUSTUS	intron	1100701	1100757	.	+	.	ID=jg8152.t1.intron8;Parent=jg8152.t1;
JAACXV010014220	AUGUSTUS	CDS	1100758	1100894	1	+	1	ID=jg8152.t1.CDS9;Parent=jg8152.t1;
JAACXV010014220	AUGUSTUS	exon	1100758	1100894	.	+	.	ID=jg8152.t2.exon10;Parent=jg8152.t2;
JAACXV010014220	AUGUSTUS	exon	1100758	1100894	.	+	.	ID=jg8152.t1.exon9;Parent=jg8152.t1;
JAACXV010014220	AUGUSTUS	CDS	1100758	1100894	1	+	1	ID=jg8152.t2.CDS10;Parent=jg8152.t2;
JAACXV010014220	AUGUSTUS	intron	1100895	1100949	.	+	.	ID=jg8152.t1.intron9;Parent=jg8152.t1;
JAACXV010014220	AUGUSTUS	intron	1100895	1100949	.	+	.	ID=jg8152.t2.intron10;Parent=jg8152.t2;
JAACXV010014220	AUGUSTUS	CDS	1100950	1101122	1	+	2	ID=jg8152.t2.CDS11;Parent=jg8152.t2;
JAACXV010014220	AUGUSTUS	exon	1100950	1101122	.	+	.	ID=jg8152.t2.exon11;Parent=jg8152.t2;
JAACXV010014220	AUGUSTUS	exon	1100950	1101122	.	+	.	ID=jg8152.t1.exon10;Parent=jg8152.t1;
JAACXV010014220	AUGUSTUS	CDS	1100950	1101122	1	+	2	ID=jg8152.t1.CDS10;Parent=jg8152.t1;
JAACXV010014220	AUGUSTUS	intron	1101123	1102009	.	+	.	ID=jg8152.t2.intron11;Parent=jg8152.t2;
JAACXV010014220	AUGUSTUS	intron	1101123	1102009	.	+	.	ID=jg8152.t1.intron10;Parent=jg8152.t1;
JAACXV010014220	AUGUSTUS	CDS	1102010	1102341	1	+	0	ID=jg8152.t2.CDS12;Parent=jg8152.t2;
JAACXV010014220	AUGUSTUS	exon	1102010	1102341	.	+	.	ID=jg8152.t2.exon12;Parent=jg8152.t2;
JAACXV010014220	AUGUSTUS	exon	1102010	1102341	.	+	.	ID=jg8152.t1.exon11;Parent=jg8152.t1;
JAACXV010014220	AUGUSTUS	CDS	1102010	1102341	1	+	0	ID=jg8152.t1.CDS11;Parent=jg8152.t1;
JAACXV010014220	AUGUSTUS	intron	1102342	1102395	.	+	.	ID=jg8152.t2.intron12;Parent=jg8152.t2;
JAACXV010014220	AUGUSTUS	intron	1102342	1102395	.	+	.	ID=jg8152.t1.intron11;Parent=jg8152.t1;
JAACXV010014220	AUGUSTUS	exon	1102396	1102591	.	+	.	ID=jg8152.t2.exon13;Parent=jg8152.t2;
JAACXV010014220	AUGUSTUS	CDS	1102396	1102591	1	+	1	ID=jg8152.t1.CDS12;Parent=jg8152.t1;
JAACXV010014220	AUGUSTUS	CDS	1102396	1102591	1	+	1	ID=jg8152.t2.CDS13;Parent=jg8152.t2;
JAACXV010014220	AUGUSTUS	exon	1102396	1102591	.	+	.	ID=jg8152.t1.exon12;Parent=jg8152.t1;
JAACXV010014220	AUGUSTUS	intron	1102592	1103079	.	+	.	ID=jg8152.t2.intron13;Parent=jg8152.t2;
JAACXV010014220	AUGUSTUS	intron	1102592	1103079	.	+	.	ID=jg8152.t1.intron12;Parent=jg8152.t1;
JAACXV010014220	AUGUSTUS	exon	1103080	1103206	.	+	.	ID=jg8152.t2.exon14;Parent=jg8152.t2;
JAACXV010014220	AUGUSTUS	CDS	1103080	1103206	1	+	0	ID=jg8152.t1.CDS13;Parent=jg8152.t1;
JAACXV010014220	AUGUSTUS	exon	1103080	1103206	.	+	.	ID=jg8152.t1.exon13;Parent=jg8152.t1;
JAACXV010014220	AUGUSTUS	CDS	1103080	1103206	1	+	0	ID=jg8152.t2.CDS14;Parent=jg8152.t2;
JAACXV010014220	AUGUSTUS	intron	1103207	1103263	.	+	.	ID=jg8152.t1.intron13;Parent=jg8152.t1;
JAACXV010014220	AUGUSTUS	intron	1103207	1103263	.	+	.	ID=jg8152.t2.intron14;Parent=jg8152.t2;
JAACXV010014220	AUGUSTUS	CDS	1103264	1103595	1	+	2	ID=jg8152.t2.CDS15;Parent=jg8152.t2;
JAACXV010014220	AUGUSTUS	exon	1103264	1103595	.	+	.	ID=jg8152.t2.exon15;Parent=jg8152.t2;
JAACXV010014220	AUGUSTUS	CDS	1103264	1103595	1	+	2	ID=jg8152.t1.CDS14;Parent=jg8152.t1;
JAACXV010014220	AUGUSTUS	exon	1103264	1103595	.	+	.	ID=jg8152.t1.exon14;Parent=jg8152.t1;
JAACXV010014220	AUGUSTUS	stop_codon	1103593	1103595	.	+	0	ID=jg8152.t2.stop1;Parent=jg8152.t2;
JAACXV010014220	AUGUSTUS	stop_codon	1103593	1103595	.	+	0	ID=jg8152.t1.stop1;Parent=jg8152.t1;
JAACXV010014220	AUGUSTUS	gene	1104397	1105121	.	-	.	ID=jg8153;
JAACXV010014220	AUGUSTUS	mRNA	1104397	1105121	.	-	.	ID=jg8153.t1;Parent=jg8153;product=XP_030756309.1putative tyrosine-protein kinase Wsck;Ontology_term=GO:0018108;
JAACXV010014220	AUGUSTUS	CDS	1104397	1104464	0.73	-	2	ID=jg8153.t1.CDS1;Parent=jg8153.t1;
JAACXV010014220	AUGUSTUS	exon	1104397	1104464	.	-	.	ID=jg8153.t1.exon1;Parent=jg8153.t1;
JAACXV010014220	AUGUSTUS	stop_codon	1104397	1104399	.	-	0	ID=jg8153.t1.stop1;Parent=jg8153.t1;
JAACXV010014220	AUGUSTUS	intron	1104465	1104520	.	-	.	ID=jg8153.t1.intron1;Parent=jg8153.t1;
JAACXV010014220	AUGUSTUS	CDS	1104521	1104715	0.41	-	2	ID=jg8153.t1.CDS2;Parent=jg8153.t1;
JAACXV010014220	AUGUSTUS	exon	1104521	1104715	.	-	.	ID=jg8153.t1.exon2;Parent=jg8153.t1;
JAACXV010014220	AUGUSTUS	intron	1104716	1104768	.	-	.	ID=jg8153.t1.intron2;Parent=jg8153.t1;
JAACXV010014220	AUGUSTUS	exon	1104769	1104982	.	-	.	ID=jg8153.t1.exon3;Parent=jg8153.t1;
JAACXV010014220	AUGUSTUS	CDS	1104769	1104982	1	-	0	ID=jg8153.t1.CDS3;Parent=jg8153.t1;
JAACXV010014220	AUGUSTUS	intron	1104983	1105049	.	-	.	ID=jg8153.t1.intron3;Parent=jg8153.t1;
JAACXV010014220	AUGUSTUS	CDS	1105050	1105121	0.89	-	0	ID=jg8153.t1.CDS4;Parent=jg8153.t1;
JAACXV010014220	AUGUSTUS	exon	1105050	1105121	.	-	.	ID=jg8153.t1.exon4;Parent=jg8153.t1;
JAACXV010014220	AUGUSTUS	start_codon	1105119	1105121	.	-	0	ID=jg8153.t1.start1;Parent=jg8153.t1;
JAACXV010014220	AUGUSTUS	gene	1105139	1107164	.	-	.	ID=jg8154;
JAACXV010014220	AUGUSTUS	mRNA	1105139	1107164	.	-	.	ID=jg8154.t1;Parent=jg8154;product=XP_030756309.1putative tyrosine-protein kinase Wsck;Ontology_term=GO:0005887;
JAACXV010014220	AUGUSTUS	CDS	1105139	1105156	0.89	-	0	ID=jg8154.t1.CDS1;Parent=jg8154.t1;
JAACXV010014220	AUGUSTUS	exon	1105139	1105156	.	-	.	ID=jg8154.t1.exon1;Parent=jg8154.t1;
JAACXV010014220	AUGUSTUS	stop_codon	1105139	1105141	.	-	0	ID=jg8154.t1.stop1;Parent=jg8154.t1;
JAACXV010014220	AUGUSTUS	intron	1105157	1105208	.	-	.	ID=jg8154.t1.intron1;Parent=jg8154.t1;
JAACXV010014220	AUGUSTUS	exon	1105209	1105297	.	-	.	ID=jg8154.t1.exon2;Parent=jg8154.t1;
JAACXV010014220	AUGUSTUS	CDS	1105209	1105297	0.89	-	2	ID=jg8154.t1.CDS2;Parent=jg8154.t1;
JAACXV010014220	AUGUSTUS	intron	1105298	1105350	.	-	.	ID=jg8154.t1.intron2;Parent=jg8154.t1;
JAACXV010014220	AUGUSTUS	exon	1105351	1105585	.	-	.	ID=jg8154.t1.exon3;Parent=jg8154.t1;
JAACXV010014220	AUGUSTUS	CDS	1105351	1105585	1	-	0	ID=jg8154.t1.CDS3;Parent=jg8154.t1;
JAACXV010014220	AUGUSTUS	intron	1105586	1105642	.	-	.	ID=jg8154.t1.intron3;Parent=jg8154.t1;
JAACXV010014220	AUGUSTUS	exon	1105643	1105812	.	-	.	ID=jg8154.t1.exon4;Parent=jg8154.t1;
JAACXV010014220	AUGUSTUS	CDS	1105643	1105812	1	-	2	ID=jg8154.t1.CDS4;Parent=jg8154.t1;
JAACXV010014220	AUGUSTUS	intron	1105813	1105874	.	-	.	ID=jg8154.t1.intron4;Parent=jg8154.t1;
JAACXV010014220	AUGUSTUS	CDS	1105875	1106076	0.99	-	0	ID=jg8154.t1.CDS5;Parent=jg8154.t1;
JAACXV010014220	AUGUSTUS	exon	1105875	1106076	.	-	.	ID=jg8154.t1.exon5;Parent=jg8154.t1;
JAACXV010014220	AUGUSTUS	intron	1106077	1106129	.	-	.	ID=jg8154.t1.intron5;Parent=jg8154.t1;
JAACXV010014220	AUGUSTUS	CDS	1106130	1106356	1	-	2	ID=jg8154.t1.CDS6;Parent=jg8154.t1;
JAACXV010014220	AUGUSTUS	exon	1106130	1106356	.	-	.	ID=jg8154.t1.exon6;Parent=jg8154.t1;
JAACXV010014220	AUGUSTUS	intron	1106357	1106410	.	-	.	ID=jg8154.t1.intron6;Parent=jg8154.t1;
JAACXV010014220	AUGUSTUS	CDS	1106411	1106707	1	-	2	ID=jg8154.t1.CDS7;Parent=jg8154.t1;
JAACXV010014220	AUGUSTUS	exon	1106411	1106707	.	-	.	ID=jg8154.t1.exon7;Parent=jg8154.t1;
JAACXV010014220	AUGUSTUS	intron	1106708	1106776	.	-	.	ID=jg8154.t1.intron7;Parent=jg8154.t1;
JAACXV010014220	AUGUSTUS	exon	1106777	1106922	.	-	.	ID=jg8154.t1.exon8;Parent=jg8154.t1;
JAACXV010014220	AUGUSTUS	CDS	1106777	1106922	1	-	1	ID=jg8154.t1.CDS8;Parent=jg8154.t1;
JAACXV010014220	AUGUSTUS	intron	1106923	1106997	.	-	.	ID=jg8154.t1.intron8;Parent=jg8154.t1;
JAACXV010014220	AUGUSTUS	CDS	1106998	1107164	0.99	-	0	ID=jg8154.t1.CDS9;Parent=jg8154.t1;
JAACXV010014220	AUGUSTUS	exon	1106998	1107164	.	-	.	ID=jg8154.t1.exon9;Parent=jg8154.t1;
JAACXV010014220	AUGUSTUS	start_codon	1107162	1107164	.	-	0	ID=jg8154.t1.start1;Parent=jg8154.t1;
JAACXV010014220	AUGUSTUS	gene	1108758	1109655	.	+	.	ID=jg8155;
JAACXV010014220	AUGUSTUS	mRNA	1108758	1109655	.	+	.	ID=jg8155.t1;Parent=jg8155;product=XP_030748329.1apolipoprotein D-like;Ontology_term=GO:0005737;
JAACXV010014220	AUGUSTUS	exon	1108758	1108912	.	+	.	ID=jg8155.t1.exon1;Parent=jg8155.t1;
JAACXV010014220	AUGUSTUS	CDS	1108758	1108912	0.9	+	0	ID=jg8155.t1.CDS1;Parent=jg8155.t1;
JAACXV010014220	AUGUSTUS	start_codon	1108758	1108760	.	+	0	ID=jg8155.t1.start1;Parent=jg8155.t1;
JAACXV010014220	AUGUSTUS	intron	1108913	1108964	.	+	.	ID=jg8155.t1.intron1;Parent=jg8155.t1;
JAACXV010014220	AUGUSTUS	CDS	1108965	1109146	1	+	1	ID=jg8155.t1.CDS2;Parent=jg8155.t1;
JAACXV010014220	AUGUSTUS	exon	1108965	1109146	.	+	.	ID=jg8155.t1.exon2;Parent=jg8155.t1;
JAACXV010014220	AUGUSTUS	intron	1109147	1109356	.	+	.	ID=jg8155.t1.intron2;Parent=jg8155.t1;
JAACXV010014220	AUGUSTUS	exon	1109357	1109655	.	+	.	ID=jg8155.t1.exon3;Parent=jg8155.t1;
JAACXV010014220	AUGUSTUS	CDS	1109357	1109655	1	+	2	ID=jg8155.t1.CDS3;Parent=jg8155.t1;
JAACXV010014220	AUGUSTUS	stop_codon	1109653	1109655	.	+	0	ID=jg8155.t1.stop1;Parent=jg8155.t1;
JAACXV010014220	AUGUSTUS	gene	1110027	1112247	.	+	.	ID=jg8156;
JAACXV010014220	AUGUSTUS	mRNA	1110027	1112247	.	+	.	ID=jg8156.t1;Parent=jg8156;product=XP_030748328.1tyrosine-protein kinase Dnt-like;Ontology_term=GO:0018108;
JAACXV010014220	AUGUSTUS	exon	1110027	1110141	.	+	.	ID=jg8156.t1.exon1;Parent=jg8156.t1;
JAACXV010014220	AUGUSTUS	CDS	1110027	1110141	1	+	0	ID=jg8156.t1.CDS1;Parent=jg8156.t1;
JAACXV010014220	AUGUSTUS	start_codon	1110027	1110029	.	+	0	ID=jg8156.t1.start1;Parent=jg8156.t1;
JAACXV010014220	AUGUSTUS	intron	1110142	1110371	.	+	.	ID=jg8156.t1.intron1;Parent=jg8156.t1;
JAACXV010014220	AUGUSTUS	CDS	1110372	1110499	1	+	2	ID=jg8156.t1.CDS2;Parent=jg8156.t1;
JAACXV010014220	AUGUSTUS	exon	1110372	1110499	.	+	.	ID=jg8156.t1.exon2;Parent=jg8156.t1;
JAACXV010014220	AUGUSTUS	intron	1110500	1110592	.	+	.	ID=jg8156.t1.intron2;Parent=jg8156.t1;
JAACXV010014220	AUGUSTUS	exon	1110593	1111155	.	+	.	ID=jg8156.t1.exon3;Parent=jg8156.t1;
JAACXV010014220	AUGUSTUS	CDS	1110593	1111155	0.89	+	0	ID=jg8156.t1.CDS3;Parent=jg8156.t1;
JAACXV010014220	AUGUSTUS	intron	1111156	1111208	.	+	.	ID=jg8156.t1.intron3;Parent=jg8156.t1;
JAACXV010014220	AUGUSTUS	CDS	1111209	1111637	0.96	+	1	ID=jg8156.t1.CDS4;Parent=jg8156.t1;
JAACXV010014220	AUGUSTUS	exon	1111209	1111637	.	+	.	ID=jg8156.t1.exon4;Parent=jg8156.t1;
JAACXV010014220	AUGUSTUS	intron	1111638	1111718	.	+	.	ID=jg8156.t1.intron4;Parent=jg8156.t1;
JAACXV010014220	AUGUSTUS	CDS	1111719	1112015	1	+	1	ID=jg8156.t1.CDS5;Parent=jg8156.t1;
JAACXV010014220	AUGUSTUS	exon	1111719	1112015	.	+	.	ID=jg8156.t1.exon5;Parent=jg8156.t1;
JAACXV010014220	AUGUSTUS	intron	1112016	1112135	.	+	.	ID=jg8156.t1.intron5;Parent=jg8156.t1;
JAACXV010014220	AUGUSTUS	CDS	1112136	1112247	1	+	1	ID=jg8156.t1.CDS6;Parent=jg8156.t1;
JAACXV010014220	AUGUSTUS	exon	1112136	1112247	.	+	.	ID=jg8156.t1.exon6;Parent=jg8156.t1;
JAACXV010014220	AUGUSTUS	stop_codon	1112245	1112247	.	+	0	ID=jg8156.t1.stop1;Parent=jg8156.t1;
JAACXV010014220	AUGUSTUS	gene	1112748	1114554	.	+	.	ID=jg8157;
JAACXV010014220	AUGUSTUS	mRNA	1112748	1114554	.	+	.	ID=jg8157.t1;Parent=jg8157;product=VVC38007.1PH domain-like;Ontology_term=GO:0005737;
JAACXV010014220	AUGUSTUS	exon	1112748	1112849	.	+	.	ID=jg8157.t1.exon1;Parent=jg8157.t1;
JAACXV010014220	AUGUSTUS	CDS	1112748	1112849	0.96	+	0	ID=jg8157.t1.CDS1;Parent=jg8157.t1;
JAACXV010014220	AUGUSTUS	start_codon	1112748	1112750	.	+	0	ID=jg8157.t1.start1;Parent=jg8157.t1;
JAACXV010014220	AUGUSTUS	intron	1112850	1112899	.	+	.	ID=jg8157.t1.intron1;Parent=jg8157.t1;
JAACXV010014220	AUGUSTUS	CDS	1112900	1113545	1	+	0	ID=jg8157.t1.CDS2;Parent=jg8157.t1;
JAACXV010014220	AUGUSTUS	exon	1112900	1113545	.	+	.	ID=jg8157.t1.exon2;Parent=jg8157.t1;
JAACXV010014220	AUGUSTUS	intron	1113546	1113660	.	+	.	ID=jg8157.t1.intron2;Parent=jg8157.t1;
JAACXV010014220	AUGUSTUS	exon	1113661	1113913	.	+	.	ID=jg8157.t1.exon3;Parent=jg8157.t1;
JAACXV010014220	AUGUSTUS	CDS	1113661	1113913	1	+	2	ID=jg8157.t1.CDS3;Parent=jg8157.t1;
JAACXV010014220	AUGUSTUS	intron	1113914	1113972	.	+	.	ID=jg8157.t1.intron3;Parent=jg8157.t1;
JAACXV010014220	AUGUSTUS	exon	1113973	1114117	.	+	.	ID=jg8157.t1.exon4;Parent=jg8157.t1;
JAACXV010014220	AUGUSTUS	CDS	1113973	1114117	1	+	1	ID=jg8157.t1.CDS4;Parent=jg8157.t1;
JAACXV010014220	AUGUSTUS	intron	1114118	1114179	.	+	.	ID=jg8157.t1.intron4;Parent=jg8157.t1;
JAACXV010014220	AUGUSTUS	exon	1114180	1114554	.	+	.	ID=jg8157.t1.exon5;Parent=jg8157.t1;
JAACXV010014220	AUGUSTUS	CDS	1114180	1114554	0.99	+	0	ID=jg8157.t1.CDS5;Parent=jg8157.t1;
JAACXV010014220	AUGUSTUS	stop_codon	1114552	1114554	.	+	0	ID=jg8157.t1.stop1;Parent=jg8157.t1;
JAACXV010014220	AUGUSTUS	gene	1116089	1118269	.	-	.	ID=jg8158;
JAACXV010014220	AUGUSTUS	mRNA	1116089	1118269	.	-	.	ID=jg8158.t1;Parent=jg8158;product=XP_030762335.1serine protease inhibitor 77Ba;Ontology_term=GO:0005615;
JAACXV010014220	AUGUSTUS	exon	1116089	1116222	.	-	.	ID=jg8158.t1.exon1;Parent=jg8158.t1;
JAACXV010014220	AUGUSTUS	stop_codon	1116089	1116091	.	-	0	ID=jg8158.t1.stop1;Parent=jg8158.t1;
JAACXV010014220	AUGUSTUS	CDS	1116089	1116222	1	-	2	ID=jg8158.t1.CDS1;Parent=jg8158.t1;
JAACXV010014220	AUGUSTUS	intron	1116223	1116278	.	-	.	ID=jg8158.t1.intron1;Parent=jg8158.t1;
JAACXV010014220	AUGUSTUS	CDS	1116279	1116417	1	-	0	ID=jg8158.t1.CDS2;Parent=jg8158.t1;
JAACXV010014220	AUGUSTUS	exon	1116279	1116417	.	-	.	ID=jg8158.t1.exon2;Parent=jg8158.t1;
JAACXV010014220	AUGUSTUS	intron	1116418	1116475	.	-	.	ID=jg8158.t1.intron2;Parent=jg8158.t1;
JAACXV010014220	AUGUSTUS	CDS	1116476	1116679	1	-	0	ID=jg8158.t1.CDS3;Parent=jg8158.t1;
JAACXV010014220	AUGUSTUS	exon	1116476	1116679	.	-	.	ID=jg8158.t1.exon3;Parent=jg8158.t1;
JAACXV010014220	AUGUSTUS	intron	1116680	1116734	.	-	.	ID=jg8158.t1.intron3;Parent=jg8158.t1;
JAACXV010014220	AUGUSTUS	exon	1116735	1116952	.	-	.	ID=jg8158.t1.exon4;Parent=jg8158.t1;
JAACXV010014220	AUGUSTUS	CDS	1116735	1116952	1	-	2	ID=jg8158.t1.CDS4;Parent=jg8158.t1;
JAACXV010014220	AUGUSTUS	intron	1116953	1117009	.	-	.	ID=jg8158.t1.intron4;Parent=jg8158.t1;
JAACXV010014220	AUGUSTUS	CDS	1117010	1117412	1	-	0	ID=jg8158.t1.CDS5;Parent=jg8158.t1;
JAACXV010014220	AUGUSTUS	exon	1117010	1117412	.	-	.	ID=jg8158.t1.exon5;Parent=jg8158.t1;
JAACXV010014220	AUGUSTUS	intron	1117413	1117981	.	-	.	ID=jg8158.t1.intron5;Parent=jg8158.t1;
JAACXV010014220	AUGUSTUS	CDS	1117982	1118085	1	-	2	ID=jg8158.t1.CDS6;Parent=jg8158.t1;
JAACXV010014220	AUGUSTUS	exon	1117982	1118085	.	-	.	ID=jg8158.t1.exon6;Parent=jg8158.t1;
JAACXV010014220	AUGUSTUS	intron	1118086	1118253	.	-	.	ID=jg8158.t1.intron6;Parent=jg8158.t1;
JAACXV010014220	AUGUSTUS	CDS	1118254	1118269	1	-	0	ID=jg8158.t1.CDS7;Parent=jg8158.t1;
JAACXV010014220	AUGUSTUS	exon	1118254	1118269	.	-	.	ID=jg8158.t1.exon7;Parent=jg8158.t1;
JAACXV010014220	AUGUSTUS	start_codon	1118267	1118269	.	-	0	ID=jg8158.t1.start1;Parent=jg8158.t1;
JAACXV010014220	AUGUSTUS	gene	1120686	1121693	.	-	.	ID=jg8159;
JAACXV010014220	AUGUSTUS	mRNA	1120686	1121693	.	-	.	ID=jg8159.t1;Parent=jg8159;product=XP_030762350.1alpha-soluble NSF attachment protein;Ontology_term=GO:0019905;
JAACXV010014220	AUGUSTUS	CDS	1120686	1121275	1	-	2	ID=jg8159.t1.CDS1;Parent=jg8159.t1;
JAACXV010014220	AUGUSTUS	exon	1120686	1121275	.	-	.	ID=jg8159.t1.exon1;Parent=jg8159.t1;
JAACXV010014220	AUGUSTUS	stop_codon	1120686	1120688	.	-	0	ID=jg8159.t1.stop1;Parent=jg8159.t1;
JAACXV010014220	AUGUSTUS	intron	1121276	1121348	.	-	.	ID=jg8159.t1.intron1;Parent=jg8159.t1;
JAACXV010014220	AUGUSTUS	CDS	1121349	1121545	1	-	1	ID=jg8159.t1.CDS2;Parent=jg8159.t1;
JAACXV010014220	AUGUSTUS	exon	1121349	1121545	.	-	.	ID=jg8159.t1.exon2;Parent=jg8159.t1;
JAACXV010014220	AUGUSTUS	intron	1121546	1121604	.	-	.	ID=jg8159.t1.intron2;Parent=jg8159.t1;
JAACXV010014220	AUGUSTUS	CDS	1121605	1121693	1	-	0	ID=jg8159.t1.CDS3;Parent=jg8159.t1;
JAACXV010014220	AUGUSTUS	exon	1121605	1121693	.	-	.	ID=jg8159.t1.exon3;Parent=jg8159.t1;
JAACXV010014220	AUGUSTUS	start_codon	1121691	1121693	.	-	0	ID=jg8159.t1.start1;Parent=jg8159.t1;
JAACXV010014220	AUGUSTUS	gene	1122762	1124482	.	-	.	ID=jg8160;
JAACXV010014220	AUGUSTUS	mRNA	1122762	1124482	.	-	.	ID=jg8160.t1;Parent=jg8160;product=XP_019753419.1 serine/threonine-protein kinase ULK3-like;Ontology_term=GO:0004672;
JAACXV010014220	AUGUSTUS	CDS	1122762	1122842	1	-	0	ID=jg8160.t1.CDS1;Parent=jg8160.t1;
JAACXV010014220	AUGUSTUS	exon	1122762	1122842	.	-	.	ID=jg8160.t1.exon1;Parent=jg8160.t1;
JAACXV010014220	AUGUSTUS	stop_codon	1122762	1122764	.	-	0	ID=jg8160.t1.stop1;Parent=jg8160.t1;
JAACXV010014220	AUGUSTUS	intron	1122843	1122902	.	-	.	ID=jg8160.t1.intron1;Parent=jg8160.t1;
JAACXV010014220	AUGUSTUS	exon	1122903	1123496	.	-	.	ID=jg8160.t1.exon2;Parent=jg8160.t1;
JAACXV010014220	AUGUSTUS	CDS	1122903	1123496	1	-	0	ID=jg8160.t1.CDS2;Parent=jg8160.t1;
JAACXV010014220	AUGUSTUS	intron	1123497	1123548	.	-	.	ID=jg8160.t1.intron2;Parent=jg8160.t1;
JAACXV010014220	AUGUSTUS	exon	1123549	1123777	.	-	.	ID=jg8160.t1.exon3;Parent=jg8160.t1;
JAACXV010014220	AUGUSTUS	CDS	1123549	1123777	0.99	-	1	ID=jg8160.t1.CDS3;Parent=jg8160.t1;
JAACXV010014220	AUGUSTUS	intron	1123778	1123828	.	-	.	ID=jg8160.t1.intron3;Parent=jg8160.t1;
JAACXV010014220	AUGUSTUS	exon	1123829	1124059	.	-	.	ID=jg8160.t1.exon4;Parent=jg8160.t1;
JAACXV010014220	AUGUSTUS	CDS	1123829	1124059	1	-	1	ID=jg8160.t1.CDS4;Parent=jg8160.t1;
JAACXV010014220	AUGUSTUS	intron	1124060	1124188	.	-	.	ID=jg8160.t1.intron4;Parent=jg8160.t1;
JAACXV010014220	AUGUSTUS	CDS	1124189	1124337	1	-	0	ID=jg8160.t1.CDS5;Parent=jg8160.t1;
JAACXV010014220	AUGUSTUS	exon	1124189	1124337	.	-	.	ID=jg8160.t1.exon5;Parent=jg8160.t1;
JAACXV010014220	AUGUSTUS	intron	1124338	1124398	.	-	.	ID=jg8160.t1.intron5;Parent=jg8160.t1;
JAACXV010014220	AUGUSTUS	exon	1124399	1124482	.	-	.	ID=jg8160.t1.exon6;Parent=jg8160.t1;
JAACXV010014220	AUGUSTUS	CDS	1124399	1124482	0.46	-	0	ID=jg8160.t1.CDS6;Parent=jg8160.t1;
JAACXV010014220	AUGUSTUS	start_codon	1124480	1124482	.	-	0	ID=jg8160.t1.start1;Parent=jg8160.t1;
JAACXV010014220	AUGUSTUS	gene	1126896	1127339	.	+	.	ID=jg8161;
JAACXV010014220	AUGUSTUS	mRNA	1126896	1127339	.	+	.	ID=jg8161.t1;Parent=jg8161;
JAACXV010014220	AUGUSTUS	exon	1126896	1127339	.	+	.	ID=jg8161.t1.exon1;Parent=jg8161.t1;
JAACXV010014220	AUGUSTUS	start_codon	1126896	1126898	.	+	0	ID=jg8161.t1.start1;Parent=jg8161.t1;
JAACXV010014220	AUGUSTUS	CDS	1126896	1127339	0.78	+	0	ID=jg8161.t1.CDS1;Parent=jg8161.t1;
JAACXV010014220	AUGUSTUS	stop_codon	1127337	1127339	.	+	0	ID=jg8161.t1.stop1;Parent=jg8161.t1;
JAACXV010014220	AUGUSTUS	gene	1128269	1135503	.	-	.	ID=jg8162;
JAACXV010014220	AUGUSTUS	mRNA	1128269	1135503	.	-	.	ID=jg8162.t1;Parent=jg8162;product=XP_030747345.1kinesin-related protein 4-like isoform X2;Ontology_term=GO:0005524;
JAACXV010014220	AUGUSTUS	stop_codon	1128269	1128271	.	-	0	ID=jg8162.t1.stop1;Parent=jg8162.t1;
JAACXV010014220	AUGUSTUS	exon	1128269	1128424	.	-	.	ID=jg8162.t1.exon1;Parent=jg8162.t1;
JAACXV010014220	AUGUSTUS	CDS	1128269	1128424	1	-	0	ID=jg8162.t1.CDS1;Parent=jg8162.t1;
JAACXV010014220	AUGUSTUS	intron	1128425	1128485	.	-	.	ID=jg8162.t1.intron1;Parent=jg8162.t1;
JAACXV010014220	AUGUSTUS	CDS	1128486	1128679	1	-	2	ID=jg8162.t1.CDS2;Parent=jg8162.t1;
JAACXV010014220	AUGUSTUS	exon	1128486	1128679	.	-	.	ID=jg8162.t1.exon2;Parent=jg8162.t1;
JAACXV010014220	AUGUSTUS	intron	1128680	1128868	.	-	.	ID=jg8162.t1.intron2;Parent=jg8162.t1;
JAACXV010014220	AUGUSTUS	CDS	1128869	1128922	1	-	2	ID=jg8162.t1.CDS3;Parent=jg8162.t1;
JAACXV010014220	AUGUSTUS	exon	1128869	1128922	.	-	.	ID=jg8162.t1.exon3;Parent=jg8162.t1;
JAACXV010014220	AUGUSTUS	intron	1128923	1129021	.	-	.	ID=jg8162.t1.intron3;Parent=jg8162.t1;
JAACXV010014220	AUGUSTUS	CDS	1129022	1129216	1	-	2	ID=jg8162.t1.CDS4;Parent=jg8162.t1;
JAACXV010014220	AUGUSTUS	exon	1129022	1129216	.	-	.	ID=jg8162.t1.exon4;Parent=jg8162.t1;
JAACXV010014220	AUGUSTUS	intron	1129217	1129344	.	-	.	ID=jg8162.t1.intron4;Parent=jg8162.t1;
JAACXV010014220	AUGUSTUS	CDS	1129345	1129419	1	-	2	ID=jg8162.t1.CDS5;Parent=jg8162.t1;
JAACXV010014220	AUGUSTUS	exon	1129345	1129419	.	-	.	ID=jg8162.t1.exon5;Parent=jg8162.t1;
JAACXV010014220	AUGUSTUS	intron	1129420	1129474	.	-	.	ID=jg8162.t1.intron5;Parent=jg8162.t1;
JAACXV010014220	AUGUSTUS	exon	1129475	1134725	.	-	.	ID=jg8162.t1.exon6;Parent=jg8162.t1;
JAACXV010014220	AUGUSTUS	CDS	1129475	1134725	1	-	0	ID=jg8162.t1.CDS6;Parent=jg8162.t1;
JAACXV010014220	AUGUSTUS	intron	1134726	1134776	.	-	.	ID=jg8162.t1.intron6;Parent=jg8162.t1;
JAACXV010014220	AUGUSTUS	CDS	1134777	1135011	1	-	1	ID=jg8162.t1.CDS7;Parent=jg8162.t1;
JAACXV010014220	AUGUSTUS	exon	1134777	1135011	.	-	.	ID=jg8162.t1.exon7;Parent=jg8162.t1;
JAACXV010014220	AUGUSTUS	intron	1135012	1135073	.	-	.	ID=jg8162.t1.intron7;Parent=jg8162.t1;
JAACXV010014220	AUGUSTUS	CDS	1135074	1135308	0.98	-	2	ID=jg8162.t1.CDS8;Parent=jg8162.t1;
JAACXV010014220	AUGUSTUS	exon	1135074	1135308	.	-	.	ID=jg8162.t1.exon8;Parent=jg8162.t1;
JAACXV010014220	AUGUSTUS	intron	1135309	1135361	.	-	.	ID=jg8162.t1.intron8;Parent=jg8162.t1;
JAACXV010014220	AUGUSTUS	exon	1135362	1135503	.	-	.	ID=jg8162.t1.exon9;Parent=jg8162.t1;
JAACXV010014220	AUGUSTUS	CDS	1135362	1135503	1	-	0	ID=jg8162.t1.CDS9;Parent=jg8162.t1;
JAACXV010014220	AUGUSTUS	start_codon	1135501	1135503	.	-	0	ID=jg8162.t1.start1;Parent=jg8162.t1;
JAACXV010014220	AUGUSTUS	gene	1136294	1137078	.	+	.	ID=jg8163;
JAACXV010014220	AUGUSTUS	mRNA	1136294	1137078	.	+	.	ID=jg8163.t1;Parent=jg8163;product=XP_030748334.1polycomb group RING finger protein 3;Ontology_term=GO:0035102;
JAACXV010014220	AUGUSTUS	start_codon	1136294	1136296	.	+	0	ID=jg8163.t1.start1;Parent=jg8163.t1;
JAACXV010014220	AUGUSTUS	exon	1136294	1136405	.	+	.	ID=jg8163.t1.exon1;Parent=jg8163.t1;
JAACXV010014220	AUGUSTUS	CDS	1136294	1136405	1	+	0	ID=jg8163.t1.CDS1;Parent=jg8163.t1;
JAACXV010014220	AUGUSTUS	intron	1136406	1136456	.	+	.	ID=jg8163.t1.intron1;Parent=jg8163.t1;
JAACXV010014220	AUGUSTUS	exon	1136457	1136609	.	+	.	ID=jg8163.t1.exon2;Parent=jg8163.t1;
JAACXV010014220	AUGUSTUS	CDS	1136457	1136609	1	+	2	ID=jg8163.t1.CDS2;Parent=jg8163.t1;
JAACXV010014220	AUGUSTUS	intron	1136610	1136665	.	+	.	ID=jg8163.t1.intron2;Parent=jg8163.t1;
JAACXV010014220	AUGUSTUS	CDS	1136666	1137078	0.94	+	2	ID=jg8163.t1.CDS3;Parent=jg8163.t1;
JAACXV010014220	AUGUSTUS	exon	1136666	1137078	.	+	.	ID=jg8163.t1.exon3;Parent=jg8163.t1;
JAACXV010014220	AUGUSTUS	stop_codon	1137076	1137078	.	+	0	ID=jg8163.t1.stop1;Parent=jg8163.t1;
JAACXV010014220	AUGUSTUS	gene	1138213	1139159	.	-	.	ID=jg8164;
JAACXV010014220	AUGUSTUS	mRNA	1138213	1139159	.	-	.	ID=jg8164.t1;Parent=jg8164;product=XP_030748332.1dihydropteridine reductase-like;Ontology_term=GO:0016491;
JAACXV010014220	AUGUSTUS	exon	1138213	1138312	.	-	.	ID=jg8164.t1.exon1;Parent=jg8164.t1;
JAACXV010014220	AUGUSTUS	stop_codon	1138213	1138215	.	-	0	ID=jg8164.t1.stop1;Parent=jg8164.t1;
JAACXV010014220	AUGUSTUS	CDS	1138213	1138312	1	-	1	ID=jg8164.t1.CDS1;Parent=jg8164.t1;
JAACXV010014220	AUGUSTUS	intron	1138313	1138372	.	-	.	ID=jg8164.t1.intron1;Parent=jg8164.t1;
JAACXV010014220	AUGUSTUS	CDS	1138373	1138706	1	-	2	ID=jg8164.t1.CDS2;Parent=jg8164.t1;
JAACXV010014220	AUGUSTUS	exon	1138373	1138706	.	-	.	ID=jg8164.t1.exon2;Parent=jg8164.t1;
JAACXV010014220	AUGUSTUS	intron	1138707	1138756	.	-	.	ID=jg8164.t1.intron2;Parent=jg8164.t1;
JAACXV010014220	AUGUSTUS	exon	1138757	1138859	.	-	.	ID=jg8164.t1.exon3;Parent=jg8164.t1;
JAACXV010014220	AUGUSTUS	CDS	1138757	1138859	1	-	0	ID=jg8164.t1.CDS3;Parent=jg8164.t1;
JAACXV010014220	AUGUSTUS	intron	1138860	1138918	.	-	.	ID=jg8164.t1.intron3;Parent=jg8164.t1;
JAACXV010014220	AUGUSTUS	exon	1138919	1139002	.	-	.	ID=jg8164.t1.exon4;Parent=jg8164.t1;
JAACXV010014220	AUGUSTUS	CDS	1138919	1139002	1	-	0	ID=jg8164.t1.CDS4;Parent=jg8164.t1;
JAACXV010014220	AUGUSTUS	intron	1139003	1139072	.	-	.	ID=jg8164.t1.intron4;Parent=jg8164.t1;
JAACXV010014220	AUGUSTUS	CDS	1139073	1139159	1	-	0	ID=jg8164.t1.CDS5;Parent=jg8164.t1;
JAACXV010014220	AUGUSTUS	exon	1139073	1139159	.	-	.	ID=jg8164.t1.exon5;Parent=jg8164.t1;
JAACXV010014220	AUGUSTUS	start_codon	1139157	1139159	.	-	0	ID=jg8164.t1.start1;Parent=jg8164.t1;
JAACXV010014220	AUGUSTUS	gene	1139613	1140808	.	+	.	ID=jg8165;
JAACXV010014220	AUGUSTUS	mRNA	1139613	1140808	.	+	.	ID=jg8165.t1;Parent=jg8165;product=XP_030762332.1mediator of RNA polymerase II transcription subunit 30;Ontology_term=GO:0016592;
JAACXV010014220	AUGUSTUS	exon	1139613	1139691	.	+	.	ID=jg8165.t1.exon1;Parent=jg8165.t1;
JAACXV010014220	AUGUSTUS	start_codon	1139613	1139615	.	+	0	ID=jg8165.t1.start1;Parent=jg8165.t1;
JAACXV010014220	AUGUSTUS	CDS	1139613	1139691	1	+	0	ID=jg8165.t1.CDS1;Parent=jg8165.t1;
JAACXV010014220	AUGUSTUS	intron	1139692	1139743	.	+	.	ID=jg8165.t1.intron1;Parent=jg8165.t1;
JAACXV010014220	AUGUSTUS	exon	1139744	1139896	.	+	.	ID=jg8165.t1.exon2;Parent=jg8165.t1;
JAACXV010014220	AUGUSTUS	CDS	1139744	1139896	1	+	2	ID=jg8165.t1.CDS2;Parent=jg8165.t1;
JAACXV010014220	AUGUSTUS	intron	1139897	1139948	.	+	.	ID=jg8165.t1.intron2;Parent=jg8165.t1;
JAACXV010014220	AUGUSTUS	exon	1139949	1140098	.	+	.	ID=jg8165.t1.exon3;Parent=jg8165.t1;
JAACXV010014220	AUGUSTUS	CDS	1139949	1140098	1	+	2	ID=jg8165.t1.CDS3;Parent=jg8165.t1;
JAACXV010014220	AUGUSTUS	intron	1140099	1140178	.	+	.	ID=jg8165.t1.intron3;Parent=jg8165.t1;
JAACXV010014220	AUGUSTUS	CDS	1140179	1140384	1	+	2	ID=jg8165.t1.CDS4;Parent=jg8165.t1;
JAACXV010014220	AUGUSTUS	exon	1140179	1140384	.	+	.	ID=jg8165.t1.exon4;Parent=jg8165.t1;
JAACXV010014220	AUGUSTUS	intron	1140385	1140442	.	+	.	ID=jg8165.t1.intron4;Parent=jg8165.t1;
JAACXV010014220	AUGUSTUS	exon	1140443	1140808	.	+	.	ID=jg8165.t1.exon5;Parent=jg8165.t1;
JAACXV010014220	AUGUSTUS	CDS	1140443	1140808	1	+	0	ID=jg8165.t1.CDS5;Parent=jg8165.t1;
JAACXV010014220	AUGUSTUS	stop_codon	1140806	1140808	.	+	0	ID=jg8165.t1.stop1;Parent=jg8165.t1;
JAACXV010014220	AUGUSTUS	gene	1141337	1141994	.	+	.	ID=jg8166;
JAACXV010014220	AUGUSTUS	mRNA	1141337	1141994	.	+	.	ID=jg8166.t1;Parent=jg8166;
JAACXV010014220	AUGUSTUS	exon	1141337	1141435	.	+	.	ID=jg8166.t1.exon1;Parent=jg8166.t1;
JAACXV010014220	AUGUSTUS	CDS	1141337	1141435	1	+	0	ID=jg8166.t1.CDS1;Parent=jg8166.t1;
JAACXV010014220	AUGUSTUS	start_codon	1141337	1141339	.	+	0	ID=jg8166.t1.start1;Parent=jg8166.t1;
JAACXV010014220	AUGUSTUS	intron	1141436	1141537	.	+	.	ID=jg8166.t1.intron1;Parent=jg8166.t1;
JAACXV010014220	AUGUSTUS	exon	1141538	1141737	.	+	.	ID=jg8166.t1.exon2;Parent=jg8166.t1;
JAACXV010014220	AUGUSTUS	CDS	1141538	1141737	1	+	0	ID=jg8166.t1.CDS2;Parent=jg8166.t1;
JAACXV010014220	AUGUSTUS	intron	1141738	1141834	.	+	.	ID=jg8166.t1.intron2;Parent=jg8166.t1;
JAACXV010014220	AUGUSTUS	CDS	1141835	1141994	1	+	1	ID=jg8166.t1.CDS3;Parent=jg8166.t1;
JAACXV010014220	AUGUSTUS	exon	1141835	1141994	.	+	.	ID=jg8166.t1.exon3;Parent=jg8166.t1;
JAACXV010014220	AUGUSTUS	stop_codon	1141992	1141994	.	+	0	ID=jg8166.t1.stop1;Parent=jg8166.t1;
JAACXV010014220	AUGUSTUS	gene	1143905	1146999	.	-	.	ID=jg8167;
JAACXV010014220	AUGUSTUS	mRNA	1143905	1144458	.	-	.	ID=jg8167.t1;Parent=jg8167;
JAACXV010014220	AUGUSTUS	mRNA	1143905	1146999	.	-	.	ID=jg8167.t2;Parent=jg8167;
JAACXV010014220	AUGUSTUS	stop_codon	1143905	1143907	.	-	0	ID=jg8167.t1.stop1;Parent=jg8167.t1;
JAACXV010014220	AUGUSTUS	exon	1143905	1144048	.	-	.	ID=jg8167.t2.exon1;Parent=jg8167.t2;
JAACXV010014220	AUGUSTUS	exon	1143905	1144048	.	-	.	ID=jg8167.t1.exon1;Parent=jg8167.t1;
JAACXV010014220	AUGUSTUS	CDS	1143905	1144048	1	-	0	ID=jg8167.t2.CDS1;Parent=jg8167.t2;
JAACXV010014220	AUGUSTUS	stop_codon	1143905	1143907	.	-	0	ID=jg8167.t2.stop1;Parent=jg8167.t2;
JAACXV010014220	AUGUSTUS	CDS	1143905	1144048	1	-	0	ID=jg8167.t1.CDS1;Parent=jg8167.t1;
JAACXV010014220	AUGUSTUS	intron	1144049	1144099	.	-	.	ID=jg8167.t2.intron1;Parent=jg8167.t2;
JAACXV010014220	AUGUSTUS	intron	1144049	1144099	.	-	.	ID=jg8167.t1.intron1;Parent=jg8167.t1;
JAACXV010014220	AUGUSTUS	exon	1144100	1144294	.	-	.	ID=jg8167.t1.exon2;Parent=jg8167.t1;
JAACXV010014220	AUGUSTUS	exon	1144100	1144294	.	-	.	ID=jg8167.t2.exon2;Parent=jg8167.t2;
JAACXV010014220	AUGUSTUS	CDS	1144100	1144294	1	-	0	ID=jg8167.t1.CDS2;Parent=jg8167.t1;
JAACXV010014220	AUGUSTUS	CDS	1144100	1144294	1	-	0	ID=jg8167.t2.CDS2;Parent=jg8167.t2;
JAACXV010014220	AUGUSTUS	intron	1144295	1144350	.	-	.	ID=jg8167.t2.intron2;Parent=jg8167.t2;
JAACXV010014220	AUGUSTUS	intron	1144295	1144350	.	-	.	ID=jg8167.t1.intron2;Parent=jg8167.t1;
JAACXV010014220	AUGUSTUS	exon	1144351	1144408	.	-	.	ID=jg8167.t2.exon3;Parent=jg8167.t2;
JAACXV010014220	AUGUSTUS	CDS	1144351	1144458	1	-	0	ID=jg8167.t1.CDS3;Parent=jg8167.t1;
JAACXV010014220	AUGUSTUS	exon	1144351	1144458	.	-	.	ID=jg8167.t1.exon3;Parent=jg8167.t1;
JAACXV010014220	AUGUSTUS	CDS	1144351	1144408	0.99	-	1	ID=jg8167.t2.CDS3;Parent=jg8167.t2;
JAACXV010014220	AUGUSTUS	intron	1144409	1144477	.	-	.	ID=jg8167.t2.intron3;Parent=jg8167.t2;
JAACXV010014220	AUGUSTUS	start_codon	1144456	1144458	.	-	0	ID=jg8167.t1.start1;Parent=jg8167.t1;
JAACXV010014220	AUGUSTUS	exon	1144478	1144501	.	-	.	ID=jg8167.t2.exon4;Parent=jg8167.t2;
JAACXV010014220	AUGUSTUS	CDS	1144478	1144501	0.99	-	1	ID=jg8167.t2.CDS4;Parent=jg8167.t2;
JAACXV010014220	AUGUSTUS	intron	1144502	1146961	.	-	.	ID=jg8167.t2.intron4;Parent=jg8167.t2;
JAACXV010014220	AUGUSTUS	CDS	1146962	1146999	0.67	-	0	ID=jg8167.t2.CDS5;Parent=jg8167.t2;
JAACXV010014220	AUGUSTUS	exon	1146962	1146999	.	-	.	ID=jg8167.t2.exon5;Parent=jg8167.t2;
JAACXV010014220	AUGUSTUS	start_codon	1146997	1146999	.	-	0	ID=jg8167.t2.start1;Parent=jg8167.t2;
JAACXV010014220	AUGUSTUS	gene	1147554	1151308	.	-	.	ID=jg8168;
JAACXV010014220	AUGUSTUS	mRNA	1147554	1151308	.	-	.	ID=jg8168.t1;Parent=jg8168;product=XP_019765298.1 formin-like protein 5;Ontology_term=GO:0005634;
JAACXV010014220	AUGUSTUS	stop_codon	1147554	1147556	.	-	0	ID=jg8168.t1.stop1;Parent=jg8168.t1;
JAACXV010014220	AUGUSTUS	exon	1147554	1149026	.	-	.	ID=jg8168.t1.exon1;Parent=jg8168.t1;
JAACXV010014220	AUGUSTUS	CDS	1147554	1149026	1	-	0	ID=jg8168.t1.CDS1;Parent=jg8168.t1;
JAACXV010014220	AUGUSTUS	intron	1149027	1149845	.	-	.	ID=jg8168.t1.intron1;Parent=jg8168.t1;
JAACXV010014220	AUGUSTUS	exon	1149846	1149970	.	-	.	ID=jg8168.t1.exon2;Parent=jg8168.t1;
JAACXV010014220	AUGUSTUS	CDS	1149846	1149970	0.96	-	2	ID=jg8168.t1.CDS2;Parent=jg8168.t1;
JAACXV010014220	AUGUSTUS	intron	1149971	1150024	.	-	.	ID=jg8168.t1.intron2;Parent=jg8168.t1;
JAACXV010014220	AUGUSTUS	exon	1150025	1150067	.	-	.	ID=jg8168.t1.exon3;Parent=jg8168.t1;
JAACXV010014220	AUGUSTUS	CDS	1150025	1150067	0.96	-	0	ID=jg8168.t1.CDS3;Parent=jg8168.t1;
JAACXV010014220	AUGUSTUS	intron	1150068	1150126	.	-	.	ID=jg8168.t1.intron3;Parent=jg8168.t1;
JAACXV010014220	AUGUSTUS	exon	1150127	1150267	.	-	.	ID=jg8168.t1.exon4;Parent=jg8168.t1;
JAACXV010014220	AUGUSTUS	CDS	1150127	1150267	1	-	0	ID=jg8168.t1.CDS4;Parent=jg8168.t1;
JAACXV010014220	AUGUSTUS	intron	1150268	1150324	.	-	.	ID=jg8168.t1.intron4;Parent=jg8168.t1;
JAACXV010014220	AUGUSTUS	exon	1150325	1150475	.	-	.	ID=jg8168.t1.exon5;Parent=jg8168.t1;
JAACXV010014220	AUGUSTUS	CDS	1150325	1150475	1	-	1	ID=jg8168.t1.CDS5;Parent=jg8168.t1;
JAACXV010014220	AUGUSTUS	intron	1150476	1150536	.	-	.	ID=jg8168.t1.intron5;Parent=jg8168.t1;
JAACXV010014220	AUGUSTUS	CDS	1150537	1150794	1	-	1	ID=jg8168.t1.CDS6;Parent=jg8168.t1;
JAACXV010014220	AUGUSTUS	exon	1150537	1150794	.	-	.	ID=jg8168.t1.exon6;Parent=jg8168.t1;
JAACXV010014220	AUGUSTUS	intron	1150795	1151156	.	-	.	ID=jg8168.t1.intron6;Parent=jg8168.t1;
JAACXV010014220	AUGUSTUS	CDS	1151157	1151308	1	-	0	ID=jg8168.t1.CDS7;Parent=jg8168.t1;
JAACXV010014220	AUGUSTUS	exon	1151157	1151308	.	-	.	ID=jg8168.t1.exon7;Parent=jg8168.t1;
JAACXV010014220	AUGUSTUS	start_codon	1151306	1151308	.	-	0	ID=jg8168.t1.start1;Parent=jg8168.t1;
JAACXV010014220	AUGUSTUS	gene	1152395	1154015	.	+	.	ID=jg8169;
JAACXV010014220	AUGUSTUS	mRNA	1152395	1154015	.	+	.	ID=jg8169.t1;Parent=jg8169;
JAACXV010014220	AUGUSTUS	start_codon	1152395	1152397	.	+	0	ID=jg8169.t1.start1;Parent=jg8169.t1;
JAACXV010014220	AUGUSTUS	exon	1152395	1152768	.	+	.	ID=jg8169.t1.exon1;Parent=jg8169.t1;
JAACXV010014220	AUGUSTUS	CDS	1152395	1152768	1	+	0	ID=jg8169.t1.CDS1;Parent=jg8169.t1;
JAACXV010014220	AUGUSTUS	intron	1152769	1152837	.	+	.	ID=jg8169.t1.intron1;Parent=jg8169.t1;
JAACXV010014220	AUGUSTUS	CDS	1152838	1153099	1	+	1	ID=jg8169.t1.CDS2;Parent=jg8169.t1;
JAACXV010014220	AUGUSTUS	exon	1152838	1153099	.	+	.	ID=jg8169.t1.exon2;Parent=jg8169.t1;
JAACXV010014220	AUGUSTUS	intron	1153100	1153156	.	+	.	ID=jg8169.t1.intron2;Parent=jg8169.t1;
JAACXV010014220	AUGUSTUS	exon	1153157	1153407	.	+	.	ID=jg8169.t1.exon3;Parent=jg8169.t1;
JAACXV010014220	AUGUSTUS	CDS	1153157	1153407	1	+	0	ID=jg8169.t1.CDS3;Parent=jg8169.t1;
JAACXV010014220	AUGUSTUS	intron	1153408	1153458	.	+	.	ID=jg8169.t1.intron3;Parent=jg8169.t1;
JAACXV010014220	AUGUSTUS	exon	1153459	1153843	.	+	.	ID=jg8169.t1.exon4;Parent=jg8169.t1;
JAACXV010014220	AUGUSTUS	CDS	1153459	1153843	1	+	1	ID=jg8169.t1.CDS4;Parent=jg8169.t1;
JAACXV010014220	AUGUSTUS	intron	1153844	1153895	.	+	.	ID=jg8169.t1.intron4;Parent=jg8169.t1;
JAACXV010014220	AUGUSTUS	CDS	1153896	1154015	1	+	0	ID=jg8169.t1.CDS5;Parent=jg8169.t1;
JAACXV010014220	AUGUSTUS	exon	1153896	1154015	.	+	.	ID=jg8169.t1.exon5;Parent=jg8169.t1;
JAACXV010014220	AUGUSTUS	stop_codon	1154013	1154015	.	+	0	ID=jg8169.t1.stop1;Parent=jg8169.t1;
JAACXV010014220	AUGUSTUS	gene	1155365	1156593	.	-	.	ID=jg8170;
JAACXV010014220	AUGUSTUS	mRNA	1155365	1156593	.	-	.	ID=jg8170.t2;Parent=jg8170;product=XP_019754920.1 electron transfer flavoprotein subunit alpha, mitochondrial;Ontology_term=GO:0005739;
JAACXV010014220	AUGUSTUS	mRNA	1155365	1156593	.	-	.	ID=jg8170.t1;Parent=jg8170;product=XP_019754920.1 electron transfer flavoprotein subunit alpha, mitochondrial;Ontology_term=GO:0005759;
JAACXV010014220	AUGUSTUS	stop_codon	1155365	1155367	.	-	0	ID=jg8170.t1.stop1;Parent=jg8170.t1;
JAACXV010014220	AUGUSTUS	exon	1155365	1155408	.	-	.	ID=jg8170.t2.exon1;Parent=jg8170.t2;
JAACXV010014220	AUGUSTUS	CDS	1155365	1155408	0.82	-	2	ID=jg8170.t2.CDS1;Parent=jg8170.t2;
JAACXV010014220	AUGUSTUS	exon	1155365	1155408	.	-	.	ID=jg8170.t1.exon1;Parent=jg8170.t1;
JAACXV010014220	AUGUSTUS	CDS	1155365	1155408	0.89	-	2	ID=jg8170.t1.CDS1;Parent=jg8170.t1;
JAACXV010014220	AUGUSTUS	stop_codon	1155365	1155367	.	-	0	ID=jg8170.t2.stop1;Parent=jg8170.t2;
JAACXV010014220	AUGUSTUS	intron	1155409	1155480	.	-	.	ID=jg8170.t1.intron1;Parent=jg8170.t1;
JAACXV010014220	AUGUSTUS	intron	1155409	1155480	.	-	.	ID=jg8170.t2.intron1;Parent=jg8170.t2;
JAACXV010014220	AUGUSTUS	exon	1155481	1155541	.	-	.	ID=jg8170.t2.exon2;Parent=jg8170.t2;
JAACXV010014220	AUGUSTUS	CDS	1155481	1155541	0.89	-	0	ID=jg8170.t1.CDS2;Parent=jg8170.t1;
JAACXV010014220	AUGUSTUS	exon	1155481	1155541	.	-	.	ID=jg8170.t1.exon2;Parent=jg8170.t1;
JAACXV010014220	AUGUSTUS	CDS	1155481	1155541	0.82	-	0	ID=jg8170.t2.CDS2;Parent=jg8170.t2;
JAACXV010014220	AUGUSTUS	intron	1155542	1155613	.	-	.	ID=jg8170.t2.intron2;Parent=jg8170.t2;
JAACXV010014220	AUGUSTUS	intron	1155542	1155613	.	-	.	ID=jg8170.t1.intron2;Parent=jg8170.t1;
JAACXV010014220	AUGUSTUS	exon	1155614	1155717	.	-	.	ID=jg8170.t2.exon3;Parent=jg8170.t2;
JAACXV010014220	AUGUSTUS	CDS	1155614	1155717	1	-	2	ID=jg8170.t2.CDS3;Parent=jg8170.t2;
JAACXV010014220	AUGUSTUS	CDS	1155614	1155765	1	-	2	ID=jg8170.t1.CDS3;Parent=jg8170.t1;
JAACXV010014220	AUGUSTUS	exon	1155614	1155765	.	-	.	ID=jg8170.t1.exon3;Parent=jg8170.t1;
JAACXV010014220	AUGUSTUS	intron	1155718	1155823	.	-	.	ID=jg8170.t2.intron3;Parent=jg8170.t2;
JAACXV010014220	AUGUSTUS	intron	1155766	1155823	.	-	.	ID=jg8170.t1.intron3;Parent=jg8170.t1;
JAACXV010014220	AUGUSTUS	CDS	1155824	1156090	0.98	-	2	ID=jg8170.t2.CDS4;Parent=jg8170.t2;
JAACXV010014220	AUGUSTUS	exon	1155824	1156090	.	-	.	ID=jg8170.t1.exon4;Parent=jg8170.t1;
JAACXV010014220	AUGUSTUS	CDS	1155824	1156090	1	-	2	ID=jg8170.t1.CDS4;Parent=jg8170.t1;
JAACXV010014220	AUGUSTUS	exon	1155824	1156090	.	-	.	ID=jg8170.t2.exon4;Parent=jg8170.t2;
JAACXV010014220	AUGUSTUS	intron	1156091	1156144	.	-	.	ID=jg8170.t2.intron4;Parent=jg8170.t2;
JAACXV010014220	AUGUSTUS	intron	1156091	1156144	.	-	.	ID=jg8170.t1.intron4;Parent=jg8170.t1;
JAACXV010014220	AUGUSTUS	CDS	1156145	1156304	1	-	0	ID=jg8170.t1.CDS5;Parent=jg8170.t1;
JAACXV010014220	AUGUSTUS	CDS	1156145	1156304	0.98	-	0	ID=jg8170.t2.CDS5;Parent=jg8170.t2;
JAACXV010014220	AUGUSTUS	exon	1156145	1156304	.	-	.	ID=jg8170.t2.exon5;Parent=jg8170.t2;
JAACXV010014220	AUGUSTUS	exon	1156145	1156304	.	-	.	ID=jg8170.t1.exon5;Parent=jg8170.t1;
JAACXV010014220	AUGUSTUS	intron	1156305	1156356	.	-	.	ID=jg8170.t1.intron5;Parent=jg8170.t1;
JAACXV010014220	AUGUSTUS	intron	1156305	1156356	.	-	.	ID=jg8170.t2.intron5;Parent=jg8170.t2;
JAACXV010014220	AUGUSTUS	CDS	1156357	1156509	1	-	0	ID=jg8170.t2.CDS6;Parent=jg8170.t2;
JAACXV010014220	AUGUSTUS	exon	1156357	1156509	.	-	.	ID=jg8170.t1.exon6;Parent=jg8170.t1;
JAACXV010014220	AUGUSTUS	exon	1156357	1156509	.	-	.	ID=jg8170.t2.exon6;Parent=jg8170.t2;
JAACXV010014220	AUGUSTUS	CDS	1156357	1156509	1	-	0	ID=jg8170.t1.CDS6;Parent=jg8170.t1;
JAACXV010014220	AUGUSTUS	intron	1156510	1156566	.	-	.	ID=jg8170.t2.intron6;Parent=jg8170.t2;
JAACXV010014220	AUGUSTUS	intron	1156510	1156566	.	-	.	ID=jg8170.t1.intron6;Parent=jg8170.t1;
JAACXV010014220	AUGUSTUS	exon	1156567	1156593	.	-	.	ID=jg8170.t1.exon7;Parent=jg8170.t1;
JAACXV010014220	AUGUSTUS	exon	1156567	1156593	.	-	.	ID=jg8170.t2.exon7;Parent=jg8170.t2;
JAACXV010014220	AUGUSTUS	CDS	1156567	1156593	1	-	0	ID=jg8170.t1.CDS7;Parent=jg8170.t1;
JAACXV010014220	AUGUSTUS	CDS	1156567	1156593	1	-	0	ID=jg8170.t2.CDS7;Parent=jg8170.t2;
JAACXV010014220	AUGUSTUS	start_codon	1156591	1156593	.	-	0	ID=jg8170.t1.start1;Parent=jg8170.t1;
JAACXV010014220	AUGUSTUS	start_codon	1156591	1156593	.	-	0	ID=jg8170.t2.start1;Parent=jg8170.t2;
JAACXV010014220	AUGUSTUS	gene	1158731	1164501	.	-	.	ID=jg8171;
JAACXV010014220	AUGUSTUS	mRNA	1158731	1164501	.	-	.	ID=jg8171.t1;Parent=jg8171;
JAACXV010014220	AUGUSTUS	CDS	1158731	1158859	1	-	0	ID=jg8171.t1.CDS1;Parent=jg8171.t1;
JAACXV010014220	AUGUSTUS	stop_codon	1158731	1158733	.	-	0	ID=jg8171.t1.stop1;Parent=jg8171.t1;
JAACXV010014220	AUGUSTUS	exon	1158731	1158859	.	-	.	ID=jg8171.t1.exon1;Parent=jg8171.t1;
JAACXV010014220	AUGUSTUS	intron	1158860	1160061	.	-	.	ID=jg8171.t1.intron1;Parent=jg8171.t1;
JAACXV010014220	AUGUSTUS	CDS	1160062	1160539	1	-	1	ID=jg8171.t1.CDS2;Parent=jg8171.t1;
JAACXV010014220	AUGUSTUS	exon	1160062	1160539	.	-	.	ID=jg8171.t1.exon2;Parent=jg8171.t1;
JAACXV010014220	AUGUSTUS	intron	1160540	1160591	.	-	.	ID=jg8171.t1.intron2;Parent=jg8171.t1;
JAACXV010014220	AUGUSTUS	CDS	1160592	1160832	1	-	2	ID=jg8171.t1.CDS3;Parent=jg8171.t1;
JAACXV010014220	AUGUSTUS	exon	1160592	1160832	.	-	.	ID=jg8171.t1.exon3;Parent=jg8171.t1;
JAACXV010014220	AUGUSTUS	intron	1160833	1160886	.	-	.	ID=jg8171.t1.intron3;Parent=jg8171.t1;
JAACXV010014220	AUGUSTUS	CDS	1160887	1161231	1	-	2	ID=jg8171.t1.CDS4;Parent=jg8171.t1;
JAACXV010014220	AUGUSTUS	exon	1160887	1161231	.	-	.	ID=jg8171.t1.exon4;Parent=jg8171.t1;
JAACXV010014220	AUGUSTUS	intron	1161232	1161324	.	-	.	ID=jg8171.t1.intron4;Parent=jg8171.t1;
JAACXV010014220	AUGUSTUS	CDS	1161325	1161746	1	-	1	ID=jg8171.t1.CDS5;Parent=jg8171.t1;
JAACXV010014220	AUGUSTUS	exon	1161325	1161746	.	-	.	ID=jg8171.t1.exon5;Parent=jg8171.t1;
JAACXV010014220	AUGUSTUS	intron	1161747	1161804	.	-	.	ID=jg8171.t1.intron5;Parent=jg8171.t1;
JAACXV010014220	AUGUSTUS	CDS	1161805	1162028	1	-	0	ID=jg8171.t1.CDS6;Parent=jg8171.t1;
JAACXV010014220	AUGUSTUS	exon	1161805	1162028	.	-	.	ID=jg8171.t1.exon6;Parent=jg8171.t1;
JAACXV010014220	AUGUSTUS	intron	1162029	1162093	.	-	.	ID=jg8171.t1.intron6;Parent=jg8171.t1;
JAACXV010014220	AUGUSTUS	CDS	1162094	1162543	1	-	0	ID=jg8171.t1.CDS7;Parent=jg8171.t1;
JAACXV010014220	AUGUSTUS	exon	1162094	1162543	.	-	.	ID=jg8171.t1.exon7;Parent=jg8171.t1;
JAACXV010014220	AUGUSTUS	intron	1162544	1162599	.	-	.	ID=jg8171.t1.intron7;Parent=jg8171.t1;
JAACXV010014220	AUGUSTUS	exon	1162600	1162706	.	-	.	ID=jg8171.t1.exon8;Parent=jg8171.t1;
JAACXV010014220	AUGUSTUS	CDS	1162600	1162706	1	-	2	ID=jg8171.t1.CDS8;Parent=jg8171.t1;
JAACXV010014220	AUGUSTUS	intron	1162707	1162758	.	-	.	ID=jg8171.t1.intron8;Parent=jg8171.t1;
JAACXV010014220	AUGUSTUS	exon	1162759	1163094	.	-	.	ID=jg8171.t1.exon9;Parent=jg8171.t1;
JAACXV010014220	AUGUSTUS	CDS	1162759	1163094	1	-	2	ID=jg8171.t1.CDS9;Parent=jg8171.t1;
JAACXV010014220	AUGUSTUS	intron	1163095	1163215	.	-	.	ID=jg8171.t1.intron9;Parent=jg8171.t1;
JAACXV010014220	AUGUSTUS	exon	1163216	1163845	.	-	.	ID=jg8171.t1.exon10;Parent=jg8171.t1;
JAACXV010014220	AUGUSTUS	CDS	1163216	1163845	1	-	2	ID=jg8171.t1.CDS10;Parent=jg8171.t1;
JAACXV010014220	AUGUSTUS	intron	1163846	1163904	.	-	.	ID=jg8171.t1.intron10;Parent=jg8171.t1;
JAACXV010014220	AUGUSTUS	exon	1163905	1164121	.	-	.	ID=jg8171.t1.exon11;Parent=jg8171.t1;
JAACXV010014220	AUGUSTUS	CDS	1163905	1164121	1	-	0	ID=jg8171.t1.CDS11;Parent=jg8171.t1;
JAACXV010014220	AUGUSTUS	intron	1164122	1164222	.	-	.	ID=jg8171.t1.intron11;Parent=jg8171.t1;
JAACXV010014220	AUGUSTUS	CDS	1164223	1164501	1	-	0	ID=jg8171.t1.CDS12;Parent=jg8171.t1;
JAACXV010014220	AUGUSTUS	exon	1164223	1164501	.	-	.	ID=jg8171.t1.exon12;Parent=jg8171.t1;
JAACXV010014220	AUGUSTUS	start_codon	1164499	1164501	.	-	0	ID=jg8171.t1.start1;Parent=jg8171.t1;
JAACXV010014220	AUGUSTUS	gene	1165773	1168742	.	+	.	ID=jg8172;
JAACXV010014220	AUGUSTUS	mRNA	1165773	1168742	.	+	.	ID=jg8172.t1;Parent=jg8172;product=XP_019754847.1 cullin-4B;Ontology_term=GO:0004842;
JAACXV010014220	AUGUSTUS	start_codon	1165773	1165775	.	+	0	ID=jg8172.t1.start1;Parent=jg8172.t1;
JAACXV010014220	AUGUSTUS	exon	1165773	1165899	.	+	.	ID=jg8172.t1.exon1;Parent=jg8172.t1;
JAACXV010014220	AUGUSTUS	CDS	1165773	1165899	1	+	0	ID=jg8172.t1.CDS1;Parent=jg8172.t1;
JAACXV010014220	AUGUSTUS	intron	1165900	1165994	.	+	.	ID=jg8172.t1.intron1;Parent=jg8172.t1;
JAACXV010014220	AUGUSTUS	exon	1165995	1166467	.	+	.	ID=jg8172.t1.exon2;Parent=jg8172.t1;
JAACXV010014220	AUGUSTUS	CDS	1165995	1166467	1	+	2	ID=jg8172.t1.CDS2;Parent=jg8172.t1;
JAACXV010014220	AUGUSTUS	intron	1166468	1166684	.	+	.	ID=jg8172.t1.intron2;Parent=jg8172.t1;
JAACXV010014220	AUGUSTUS	CDS	1166685	1167288	1	+	0	ID=jg8172.t1.CDS3;Parent=jg8172.t1;
JAACXV010014220	AUGUSTUS	exon	1166685	1167288	.	+	.	ID=jg8172.t1.exon3;Parent=jg8172.t1;
JAACXV010014220	AUGUSTUS	intron	1167289	1167343	.	+	.	ID=jg8172.t1.intron3;Parent=jg8172.t1;
JAACXV010014220	AUGUSTUS	exon	1167344	1167480	.	+	.	ID=jg8172.t1.exon4;Parent=jg8172.t1;
JAACXV010014220	AUGUSTUS	CDS	1167344	1167480	1	+	2	ID=jg8172.t1.CDS4;Parent=jg8172.t1;
JAACXV010014220	AUGUSTUS	intron	1167481	1167538	.	+	.	ID=jg8172.t1.intron4;Parent=jg8172.t1;
JAACXV010014220	AUGUSTUS	exon	1167539	1167674	.	+	.	ID=jg8172.t1.exon5;Parent=jg8172.t1;
JAACXV010014220	AUGUSTUS	CDS	1167539	1167674	0.99	+	0	ID=jg8172.t1.CDS5;Parent=jg8172.t1;
JAACXV010014220	AUGUSTUS	intron	1167675	1167740	.	+	.	ID=jg8172.t1.intron5;Parent=jg8172.t1;
JAACXV010014220	AUGUSTUS	CDS	1167741	1167841	0.99	+	2	ID=jg8172.t1.CDS6;Parent=jg8172.t1;
JAACXV010014220	AUGUSTUS	exon	1167741	1167841	.	+	.	ID=jg8172.t1.exon6;Parent=jg8172.t1;
JAACXV010014220	AUGUSTUS	intron	1167842	1167897	.	+	.	ID=jg8172.t1.intron6;Parent=jg8172.t1;
JAACXV010014220	AUGUSTUS	exon	1167898	1168077	.	+	.	ID=jg8172.t1.exon7;Parent=jg8172.t1;
JAACXV010014220	AUGUSTUS	CDS	1167898	1168077	1	+	0	ID=jg8172.t1.CDS7;Parent=jg8172.t1;
JAACXV010014220	AUGUSTUS	intron	1168078	1168129	.	+	.	ID=jg8172.t1.intron7;Parent=jg8172.t1;
JAACXV010014220	AUGUSTUS	exon	1168130	1168189	.	+	.	ID=jg8172.t1.exon8;Parent=jg8172.t1;
JAACXV010014220	AUGUSTUS	CDS	1168130	1168189	1	+	0	ID=jg8172.t1.CDS8;Parent=jg8172.t1;
JAACXV010014220	AUGUSTUS	intron	1168190	1168242	.	+	.	ID=jg8172.t1.intron8;Parent=jg8172.t1;
JAACXV010014220	AUGUSTUS	exon	1168243	1168368	.	+	.	ID=jg8172.t1.exon9;Parent=jg8172.t1;
JAACXV010014220	AUGUSTUS	CDS	1168243	1168368	1	+	0	ID=jg8172.t1.CDS9;Parent=jg8172.t1;
JAACXV010014220	AUGUSTUS	intron	1168369	1168433	.	+	.	ID=jg8172.t1.intron9;Parent=jg8172.t1;
JAACXV010014220	AUGUSTUS	exon	1168434	1168586	.	+	.	ID=jg8172.t1.exon10;Parent=jg8172.t1;
JAACXV010014220	AUGUSTUS	CDS	1168434	1168586	1	+	0	ID=jg8172.t1.CDS10;Parent=jg8172.t1;
JAACXV010014220	AUGUSTUS	intron	1168587	1168646	.	+	.	ID=jg8172.t1.intron10;Parent=jg8172.t1;
JAACXV010014220	AUGUSTUS	exon	1168647	1168742	.	+	.	ID=jg8172.t1.exon11;Parent=jg8172.t1;
JAACXV010014220	AUGUSTUS	CDS	1168647	1168742	1	+	0	ID=jg8172.t1.CDS11;Parent=jg8172.t1;
JAACXV010014220	AUGUSTUS	stop_codon	1168740	1168742	.	+	0	ID=jg8172.t1.stop1;Parent=jg8172.t1;
JAACXV010014220	AUGUSTUS	gene	1169550	1171337	.	+	.	ID=jg8173;
JAACXV010014220	AUGUSTUS	mRNA	1169550	1171337	.	+	.	ID=jg8173.t1;Parent=jg8173;product=XP_030762341.1COP9 signalosome complex subunit 2;Ontology_term=GO:0005737;
JAACXV010014220	AUGUSTUS	CDS	1169550	1169597	1	+	0	ID=jg8173.t1.CDS1;Parent=jg8173.t1;
JAACXV010014220	AUGUSTUS	exon	1169550	1169597	.	+	.	ID=jg8173.t1.exon1;Parent=jg8173.t1;
JAACXV010014220	AUGUSTUS	start_codon	1169550	1169552	.	+	0	ID=jg8173.t1.start1;Parent=jg8173.t1;
JAACXV010014220	AUGUSTUS	intron	1169598	1169708	.	+	.	ID=jg8173.t1.intron1;Parent=jg8173.t1;
JAACXV010014220	AUGUSTUS	exon	1169709	1170029	.	+	.	ID=jg8173.t1.exon2;Parent=jg8173.t1;
JAACXV010014220	AUGUSTUS	CDS	1169709	1170029	1	+	0	ID=jg8173.t1.CDS2;Parent=jg8173.t1;
JAACXV010014220	AUGUSTUS	intron	1170030	1170081	.	+	.	ID=jg8173.t1.intron2;Parent=jg8173.t1;
JAACXV010014220	AUGUSTUS	CDS	1170082	1170175	1	+	0	ID=jg8173.t1.CDS3;Parent=jg8173.t1;
JAACXV010014220	AUGUSTUS	exon	1170082	1170175	.	+	.	ID=jg8173.t1.exon3;Parent=jg8173.t1;
JAACXV010014220	AUGUSTUS	intron	1170176	1170253	.	+	.	ID=jg8173.t1.intron3;Parent=jg8173.t1;
JAACXV010014220	AUGUSTUS	exon	1170254	1170424	.	+	.	ID=jg8173.t1.exon4;Parent=jg8173.t1;
JAACXV010014220	AUGUSTUS	CDS	1170254	1170424	1	+	2	ID=jg8173.t1.CDS4;Parent=jg8173.t1;
JAACXV010014220	AUGUSTUS	intron	1170425	1170479	.	+	.	ID=jg8173.t1.intron4;Parent=jg8173.t1;
JAACXV010014220	AUGUSTUS	CDS	1170480	1170618	1	+	2	ID=jg8173.t1.CDS5;Parent=jg8173.t1;
JAACXV010014220	AUGUSTUS	exon	1170480	1170618	.	+	.	ID=jg8173.t1.exon5;Parent=jg8173.t1;
JAACXV010014220	AUGUSTUS	intron	1170619	1170673	.	+	.	ID=jg8173.t1.intron5;Parent=jg8173.t1;
JAACXV010014220	AUGUSTUS	CDS	1170674	1170864	1	+	1	ID=jg8173.t1.CDS6;Parent=jg8173.t1;
JAACXV010014220	AUGUSTUS	exon	1170674	1170864	.	+	.	ID=jg8173.t1.exon6;Parent=jg8173.t1;
JAACXV010014220	AUGUSTUS	intron	1170865	1170929	.	+	.	ID=jg8173.t1.intron6;Parent=jg8173.t1;
JAACXV010014220	AUGUSTUS	CDS	1170930	1171071	1	+	2	ID=jg8173.t1.CDS7;Parent=jg8173.t1;
JAACXV010014220	AUGUSTUS	exon	1170930	1171071	.	+	.	ID=jg8173.t1.exon7;Parent=jg8173.t1;
JAACXV010014220	AUGUSTUS	intron	1171072	1171130	.	+	.	ID=jg8173.t1.intron7;Parent=jg8173.t1;
JAACXV010014220	AUGUSTUS	exon	1171131	1171202	.	+	.	ID=jg8173.t1.exon8;Parent=jg8173.t1;
JAACXV010014220	AUGUSTUS	CDS	1171131	1171202	1	+	1	ID=jg8173.t1.CDS8;Parent=jg8173.t1;
JAACXV010014220	AUGUSTUS	intron	1171203	1171264	.	+	.	ID=jg8173.t1.intron8;Parent=jg8173.t1;
JAACXV010014220	AUGUSTUS	CDS	1171265	1171337	1	+	1	ID=jg8173.t1.CDS9;Parent=jg8173.t1;
JAACXV010014220	AUGUSTUS	exon	1171265	1171337	.	+	.	ID=jg8173.t1.exon9;Parent=jg8173.t1;
JAACXV010014220	AUGUSTUS	stop_codon	1171335	1171337	.	+	0	ID=jg8173.t1.stop1;Parent=jg8173.t1;
JAACXV010014221	AUGUSTUS	gene	18478	19071	.	-	.	ID=jg2825;
JAACXV010014221	AUGUSTUS	mRNA	18478	19071	.	-	.	ID=jg2825.t1;Parent=jg2825;product=XP_030767468.1glutamyl aminopeptidase-like isoform X2;Ontology_term=GO:0016787;
JAACXV010014221	AUGUSTUS	CDS	18478	19071	0.98	-	0	ID=jg2825.t1.CDS1;Parent=jg2825.t1;
JAACXV010014221	AUGUSTUS	exon	18478	19071	.	-	.	ID=jg2825.t1.exon1;Parent=jg2825.t1;
JAACXV010014221	AUGUSTUS	stop_codon	18478	18480	.	-	0	ID=jg2825.t1.stop1;Parent=jg2825.t1;
JAACXV010014221	AUGUSTUS	start_codon	19069	19071	.	-	0	ID=jg2825.t1.start1;Parent=jg2825.t1;
JAACXV010014221	AUGUSTUS	gene	28302	39765	.	-	.	ID=jg2826;
JAACXV010014221	AUGUSTUS	mRNA	28302	39765	.	-	.	ID=jg2826.t1;Parent=jg2826;product=XP_030767469.1glutamyl aminopeptidase-like isoform X3;Ontology_term=GO:0005737;
JAACXV010014221	AUGUSTUS	stop_codon	28302	28304	.	-	0	ID=jg2826.t1.stop1;Parent=jg2826.t1;
JAACXV010014221	AUGUSTUS	CDS	28302	28585	0.96	-	2	ID=jg2826.t1.CDS1;Parent=jg2826.t1;
JAACXV010014221	AUGUSTUS	exon	28302	28585	.	-	.	ID=jg2826.t1.exon1;Parent=jg2826.t1;
JAACXV010014221	AUGUSTUS	intron	28586	29462	.	-	.	ID=jg2826.t1.intron1;Parent=jg2826.t1;
JAACXV010014221	AUGUSTUS	exon	29463	29597	.	-	.	ID=jg2826.t1.exon2;Parent=jg2826.t1;
JAACXV010014221	AUGUSTUS	CDS	29463	29597	1	-	2	ID=jg2826.t1.CDS2;Parent=jg2826.t1;
JAACXV010014221	AUGUSTUS	intron	29598	30906	.	-	.	ID=jg2826.t1.intron2;Parent=jg2826.t1;
JAACXV010014221	AUGUSTUS	exon	30907	30999	.	-	.	ID=jg2826.t1.exon3;Parent=jg2826.t1;
JAACXV010014221	AUGUSTUS	CDS	30907	30999	0.89	-	2	ID=jg2826.t1.CDS3;Parent=jg2826.t1;
JAACXV010014221	AUGUSTUS	intron	31000	35830	.	-	.	ID=jg2826.t1.intron3;Parent=jg2826.t1;
JAACXV010014221	AUGUSTUS	CDS	35831	35950	0.95	-	2	ID=jg2826.t1.CDS4;Parent=jg2826.t1;
JAACXV010014221	AUGUSTUS	exon	35831	35950	.	-	.	ID=jg2826.t1.exon4;Parent=jg2826.t1;
JAACXV010014221	AUGUSTUS	intron	35951	36062	.	-	.	ID=jg2826.t1.intron4;Parent=jg2826.t1;
JAACXV010014221	AUGUSTUS	exon	36063	36077	.	-	.	ID=jg2826.t1.exon5;Parent=jg2826.t1;
JAACXV010014221	AUGUSTUS	CDS	36063	36077	0.91	-	2	ID=jg2826.t1.CDS5;Parent=jg2826.t1;
JAACXV010014221	AUGUSTUS	intron	36078	38414	.	-	.	ID=jg2826.t1.intron5;Parent=jg2826.t1;
JAACXV010014221	AUGUSTUS	exon	38415	38500	.	-	.	ID=jg2826.t1.exon6;Parent=jg2826.t1;
JAACXV010014221	AUGUSTUS	CDS	38415	38500	0.94	-	1	ID=jg2826.t1.CDS6;Parent=jg2826.t1;
JAACXV010014221	AUGUSTUS	intron	38501	39748	.	-	.	ID=jg2826.t1.intron6;Parent=jg2826.t1;
JAACXV010014221	AUGUSTUS	exon	39749	39765	.	-	.	ID=jg2826.t1.exon7;Parent=jg2826.t1;
JAACXV010014221	AUGUSTUS	CDS	39749	39765	0.98	-	0	ID=jg2826.t1.CDS7;Parent=jg2826.t1;
JAACXV010014221	AUGUSTUS	start_codon	39763	39765	.	-	0	ID=jg2826.t1.start1;Parent=jg2826.t1;
JAACXV010014221	AUGUSTUS	gene	41576	50176	.	+	.	ID=jg2827;
JAACXV010014221	AUGUSTUS	mRNA	41576	50176	.	+	.	ID=jg2827.t1;Parent=jg2827;product=XP_030767476.1protein Wnt-8b-like isoform X2;Ontology_term=GO:0007275;
JAACXV010014221	AUGUSTUS	CDS	41576	41593	0.55	+	0	ID=jg2827.t1.CDS1;Parent=jg2827.t1;
JAACXV010014221	AUGUSTUS	start_codon	41576	41578	.	+	0	ID=jg2827.t1.start1;Parent=jg2827.t1;
JAACXV010014221	AUGUSTUS	exon	41576	41593	.	+	.	ID=jg2827.t1.exon1;Parent=jg2827.t1;
JAACXV010014221	AUGUSTUS	intron	41594	41652	.	+	.	ID=jg2827.t1.intron1;Parent=jg2827.t1;
JAACXV010014221	AUGUSTUS	exon	41653	41771	.	+	.	ID=jg2827.t1.exon2;Parent=jg2827.t1;
JAACXV010014221	AUGUSTUS	CDS	41653	41771	0.98	+	0	ID=jg2827.t1.CDS2;Parent=jg2827.t1;
JAACXV010014221	AUGUSTUS	intron	41772	44859	.	+	.	ID=jg2827.t1.intron2;Parent=jg2827.t1;
JAACXV010014221	AUGUSTUS	CDS	44860	44954	1	+	1	ID=jg2827.t1.CDS3;Parent=jg2827.t1;
JAACXV010014221	AUGUSTUS	exon	44860	44954	.	+	.	ID=jg2827.t1.exon3;Parent=jg2827.t1;
JAACXV010014221	AUGUSTUS	intron	44955	45009	.	+	.	ID=jg2827.t1.intron3;Parent=jg2827.t1;
JAACXV010014221	AUGUSTUS	CDS	45010	45206	1	+	2	ID=jg2827.t1.CDS4;Parent=jg2827.t1;
JAACXV010014221	AUGUSTUS	exon	45010	45206	.	+	.	ID=jg2827.t1.exon4;Parent=jg2827.t1;
JAACXV010014221	AUGUSTUS	intron	45207	47656	.	+	.	ID=jg2827.t1.intron4;Parent=jg2827.t1;
JAACXV010014221	AUGUSTUS	exon	47657	47939	.	+	.	ID=jg2827.t1.exon5;Parent=jg2827.t1;
JAACXV010014221	AUGUSTUS	CDS	47657	47939	1	+	0	ID=jg2827.t1.CDS5;Parent=jg2827.t1;
JAACXV010014221	AUGUSTUS	intron	47940	49955	.	+	.	ID=jg2827.t1.intron5;Parent=jg2827.t1;
JAACXV010014221	AUGUSTUS	CDS	49956	50176	1	+	2	ID=jg2827.t1.CDS6;Parent=jg2827.t1;
JAACXV010014221	AUGUSTUS	exon	49956	50176	.	+	.	ID=jg2827.t1.exon6;Parent=jg2827.t1;
JAACXV010014221	AUGUSTUS	stop_codon	50174	50176	.	+	0	ID=jg2827.t1.stop1;Parent=jg2827.t1;
JAACXV010014221	AUGUSTUS	gene	50971	51279	.	-	.	ID=jg2828;
JAACXV010014221	AUGUSTUS	mRNA	50971	51279	.	-	.	ID=jg2828.t1;Parent=jg2828;
JAACXV010014221	AUGUSTUS	CDS	50971	51279	0.86	-	0	ID=jg2828.t1.CDS1;Parent=jg2828.t1;
JAACXV010014221	AUGUSTUS	exon	50971	51279	.	-	.	ID=jg2828.t1.exon1;Parent=jg2828.t1;
JAACXV010014221	AUGUSTUS	stop_codon	50971	50973	.	-	0	ID=jg2828.t1.stop1;Parent=jg2828.t1;
JAACXV010014221	AUGUSTUS	start_codon	51277	51279	.	-	0	ID=jg2828.t1.start1;Parent=jg2828.t1;
JAACXV010014221	AUGUSTUS	gene	64124	64626	.	+	.	ID=jg2829;
JAACXV010014221	AUGUSTUS	mRNA	64124	64626	.	+	.	ID=jg2829.t1;Parent=jg2829;
JAACXV010014221	AUGUSTUS	start_codon	64124	64126	.	+	0	ID=jg2829.t1.start1;Parent=jg2829.t1;
JAACXV010014221	AUGUSTUS	CDS	64124	64268	0.52	+	0	ID=jg2829.t1.CDS1;Parent=jg2829.t1;
JAACXV010014221	AUGUSTUS	exon	64124	64268	.	+	.	ID=jg2829.t1.exon1;Parent=jg2829.t1;
JAACXV010014221	AUGUSTUS	intron	64269	64381	.	+	.	ID=jg2829.t1.intron1;Parent=jg2829.t1;
JAACXV010014221	AUGUSTUS	exon	64382	64626	.	+	.	ID=jg2829.t1.exon2;Parent=jg2829.t1;
JAACXV010014221	AUGUSTUS	CDS	64382	64626	1	+	2	ID=jg2829.t1.CDS2;Parent=jg2829.t1;
JAACXV010014221	AUGUSTUS	stop_codon	64624	64626	.	+	0	ID=jg2829.t1.stop1;Parent=jg2829.t1;
JAACXV010014221	AUGUSTUS	gene	66815	70345	.	-	.	ID=jg2830;
JAACXV010014221	AUGUSTUS	mRNA	66815	70345	.	-	.	ID=jg2830.t1;Parent=jg2830;
JAACXV010014221	AUGUSTUS	stop_codon	66815	66817	.	-	0	ID=jg2830.t1.stop1;Parent=jg2830.t1;
JAACXV010014221	AUGUSTUS	CDS	66815	67092	1	-	2	ID=jg2830.t1.CDS1;Parent=jg2830.t1;
JAACXV010014221	AUGUSTUS	exon	66815	67092	.	-	.	ID=jg2830.t1.exon1;Parent=jg2830.t1;
JAACXV010014221	AUGUSTUS	intron	67093	68047	.	-	.	ID=jg2830.t1.intron1;Parent=jg2830.t1;
JAACXV010014221	AUGUSTUS	exon	68048	68167	.	-	.	ID=jg2830.t1.exon2;Parent=jg2830.t1;
JAACXV010014221	AUGUSTUS	CDS	68048	68167	1	-	2	ID=jg2830.t1.CDS2;Parent=jg2830.t1;
JAACXV010014221	AUGUSTUS	intron	68168	70206	.	-	.	ID=jg2830.t1.intron2;Parent=jg2830.t1;
JAACXV010014221	AUGUSTUS	CDS	70207	70345	0.97	-	0	ID=jg2830.t1.CDS3;Parent=jg2830.t1;
JAACXV010014221	AUGUSTUS	exon	70207	70345	.	-	.	ID=jg2830.t1.exon3;Parent=jg2830.t1;
JAACXV010014221	AUGUSTUS	start_codon	70343	70345	.	-	0	ID=jg2830.t1.start1;Parent=jg2830.t1;
JAACXV010014221	AUGUSTUS	gene	75068	78217	.	+	.	ID=jg2831;
JAACXV010014221	AUGUSTUS	mRNA	75068	78217	.	+	.	ID=jg2831.t1;Parent=jg2831;product=ERL95178.1hypothetical protein D910_12447;Ontology_term=GO:0016020;
JAACXV010014221	AUGUSTUS	exon	75068	75378	.	+	.	ID=jg2831.t1.exon1;Parent=jg2831.t1;
JAACXV010014221	AUGUSTUS	CDS	75068	75378	0.99	+	0	ID=jg2831.t1.CDS1;Parent=jg2831.t1;
JAACXV010014221	AUGUSTUS	start_codon	75068	75070	.	+	0	ID=jg2831.t1.start1;Parent=jg2831.t1;
JAACXV010014221	AUGUSTUS	intron	75379	77832	.	+	.	ID=jg2831.t1.intron1;Parent=jg2831.t1;
JAACXV010014221	AUGUSTUS	CDS	77833	78217	0.97	+	1	ID=jg2831.t1.CDS2;Parent=jg2831.t1;
JAACXV010014221	AUGUSTUS	exon	77833	78217	.	+	.	ID=jg2831.t1.exon2;Parent=jg2831.t1;
JAACXV010014221	AUGUSTUS	stop_codon	78215	78217	.	+	0	ID=jg2831.t1.stop1;Parent=jg2831.t1;
JAACXV010014221	AUGUSTUS	gene	84415	86869	.	+	.	ID=jg2832;
JAACXV010014221	AUGUSTUS	mRNA	84415	86869	.	+	.	ID=jg2832.t1;Parent=jg2832;
JAACXV010014221	AUGUSTUS	start_codon	84415	84417	.	+	0	ID=jg2832.t1.start1;Parent=jg2832.t1;
JAACXV010014221	AUGUSTUS	CDS	84415	84566	0.96	+	0	ID=jg2832.t1.CDS1;Parent=jg2832.t1;
JAACXV010014221	AUGUSTUS	exon	84415	84566	.	+	.	ID=jg2832.t1.exon1;Parent=jg2832.t1;
JAACXV010014221	AUGUSTUS	intron	84567	85290	.	+	.	ID=jg2832.t1.intron1;Parent=jg2832.t1;
JAACXV010014221	AUGUSTUS	CDS	85291	85346	1	+	1	ID=jg2832.t1.CDS2;Parent=jg2832.t1;
JAACXV010014221	AUGUSTUS	exon	85291	85346	.	+	.	ID=jg2832.t1.exon2;Parent=jg2832.t1;
JAACXV010014221	AUGUSTUS	intron	85347	86852	.	+	.	ID=jg2832.t1.intron2;Parent=jg2832.t1;
JAACXV010014221	AUGUSTUS	CDS	86853	86869	1	+	2	ID=jg2832.t1.CDS3;Parent=jg2832.t1;
JAACXV010014221	AUGUSTUS	exon	86853	86869	.	+	.	ID=jg2832.t1.exon3;Parent=jg2832.t1;
JAACXV010014221	AUGUSTUS	stop_codon	86867	86869	.	+	0	ID=jg2832.t1.stop1;Parent=jg2832.t1;
JAACXV010014222	AUGUSTUS	gene	4225	4370	.	+	.	ID=jg19642;
JAACXV010014222	AUGUSTUS	mRNA	4225	4370	.	+	.	ID=jg19642.t1;Parent=jg19642;
JAACXV010014222	AUGUSTUS	exon	4225	4294	.	+	.	ID=jg19642.t1.exon1;Parent=jg19642.t1;
JAACXV010014222	AUGUSTUS	CDS	4225	4294	0.91	+	0	ID=jg19642.t1.CDS1;Parent=jg19642.t1;
JAACXV010014222	AUGUSTUS	intron	4295	4350	.	+	.	ID=jg19642.t1.intron1;Parent=jg19642.t1;
JAACXV010014222	AUGUSTUS	exon	4351	4370	.	+	.	ID=jg19642.t1.exon2;Parent=jg19642.t1;
JAACXV010014222	AUGUSTUS	CDS	4351	4370	0.93	+	2	ID=jg19642.t1.CDS2;Parent=jg19642.t1;
JAACXV010014222	AUGUSTUS	stop_codon	4368	4370	.	+	0	ID=jg19642.t1.stop1;Parent=jg19642.t1;
JAACXV010014222	AUGUSTUS	gene	16437	16777	.	+	.	ID=jg19643;
JAACXV010014222	AUGUSTUS	mRNA	16437	16777	.	+	.	ID=jg19643.t1;Parent=jg19643;
JAACXV010014222	AUGUSTUS	start_codon	16437	16439	.	+	0	ID=jg19643.t1.start1;Parent=jg19643.t1;
JAACXV010014222	AUGUSTUS	CDS	16437	16450	1	+	0	ID=jg19643.t1.CDS1;Parent=jg19643.t1;
JAACXV010014222	AUGUSTUS	exon	16437	16450	.	+	.	ID=jg19643.t1.exon1;Parent=jg19643.t1;
JAACXV010014222	AUGUSTUS	intron	16451	16519	.	+	.	ID=jg19643.t1.intron1;Parent=jg19643.t1;
JAACXV010014222	AUGUSTUS	exon	16520	16701	.	+	.	ID=jg19643.t1.exon2;Parent=jg19643.t1;
JAACXV010014222	AUGUSTUS	CDS	16520	16701	0.97	+	1	ID=jg19643.t1.CDS2;Parent=jg19643.t1;
JAACXV010014222	AUGUSTUS	intron	16702	16766	.	+	.	ID=jg19643.t1.intron2;Parent=jg19643.t1;
JAACXV010014222	AUGUSTUS	CDS	16767	16777	1	+	2	ID=jg19643.t1.CDS3;Parent=jg19643.t1;
JAACXV010014222	AUGUSTUS	exon	16767	16777	.	+	.	ID=jg19643.t1.exon3;Parent=jg19643.t1;
JAACXV010014222	AUGUSTUS	stop_codon	16775	16777	.	+	0	ID=jg19643.t1.stop1;Parent=jg19643.t1;
JAACXV010014222	AUGUSTUS	gene	52933	53524	.	-	.	ID=jg19644;
JAACXV010014222	AUGUSTUS	mRNA	52933	53524	.	-	.	ID=jg19644.t1;Parent=jg19644;
JAACXV010014222	AUGUSTUS	CDS	52933	52980	1	-	0	ID=jg19644.t1.CDS1;Parent=jg19644.t1;
JAACXV010014222	AUGUSTUS	stop_codon	52933	52935	.	-	0	ID=jg19644.t1.stop1;Parent=jg19644.t1;
JAACXV010014222	AUGUSTUS	exon	52933	52980	.	-	.	ID=jg19644.t1.exon1;Parent=jg19644.t1;
JAACXV010014222	AUGUSTUS	intron	52981	53237	.	-	.	ID=jg19644.t1.intron1;Parent=jg19644.t1;
JAACXV010014222	AUGUSTUS	CDS	53238	53302	1	-	2	ID=jg19644.t1.CDS2;Parent=jg19644.t1;
JAACXV010014222	AUGUSTUS	exon	53238	53302	.	-	.	ID=jg19644.t1.exon2;Parent=jg19644.t1;
JAACXV010014222	AUGUSTUS	intron	53303	53430	.	-	.	ID=jg19644.t1.intron2;Parent=jg19644.t1;
JAACXV010014222	AUGUSTUS	CDS	53431	53524	1	-	0	ID=jg19644.t1.CDS3;Parent=jg19644.t1;
JAACXV010014222	AUGUSTUS	exon	53431	53524	.	-	.	ID=jg19644.t1.exon3;Parent=jg19644.t1;
JAACXV010014222	AUGUSTUS	start_codon	53522	53524	.	-	0	ID=jg19644.t1.start1;Parent=jg19644.t1;
JAACXV010014222	AUGUSTUS	gene	54007	56272	.	+	.	ID=jg19645;
JAACXV010014222	AUGUSTUS	mRNA	54007	56272	.	+	.	ID=jg19645.t1;Parent=jg19645;product=XP_030763020.1WD repeat-containing protein 43;Ontology_term=GO:0016020;
JAACXV010014222	AUGUSTUS	start_codon	54007	54009	.	+	0	ID=jg19645.t1.start1;Parent=jg19645.t1;
JAACXV010014222	AUGUSTUS	CDS	54007	54186	0.99	+	0	ID=jg19645.t1.CDS1;Parent=jg19645.t1;
JAACXV010014222	AUGUSTUS	exon	54007	54186	.	+	.	ID=jg19645.t1.exon1;Parent=jg19645.t1;
JAACXV010014222	AUGUSTUS	intron	54187	54246	.	+	.	ID=jg19645.t1.intron1;Parent=jg19645.t1;
JAACXV010014222	AUGUSTUS	exon	54247	54491	.	+	.	ID=jg19645.t1.exon2;Parent=jg19645.t1;
JAACXV010014222	AUGUSTUS	CDS	54247	54491	0.99	+	0	ID=jg19645.t1.CDS2;Parent=jg19645.t1;
JAACXV010014222	AUGUSTUS	intron	54492	54576	.	+	.	ID=jg19645.t1.intron2;Parent=jg19645.t1;
JAACXV010014222	AUGUSTUS	CDS	54577	54784	1	+	1	ID=jg19645.t1.CDS3;Parent=jg19645.t1;
JAACXV010014222	AUGUSTUS	exon	54577	54784	.	+	.	ID=jg19645.t1.exon3;Parent=jg19645.t1;
JAACXV010014222	AUGUSTUS	intron	54785	54836	.	+	.	ID=jg19645.t1.intron3;Parent=jg19645.t1;
JAACXV010014222	AUGUSTUS	exon	54837	55018	.	+	.	ID=jg19645.t1.exon4;Parent=jg19645.t1;
JAACXV010014222	AUGUSTUS	CDS	54837	55018	1	+	0	ID=jg19645.t1.CDS4;Parent=jg19645.t1;
JAACXV010014222	AUGUSTUS	intron	55019	55070	.	+	.	ID=jg19645.t1.intron4;Parent=jg19645.t1;
JAACXV010014222	AUGUSTUS	CDS	55071	55239	1	+	1	ID=jg19645.t1.CDS5;Parent=jg19645.t1;
JAACXV010014222	AUGUSTUS	exon	55071	55239	.	+	.	ID=jg19645.t1.exon5;Parent=jg19645.t1;
JAACXV010014222	AUGUSTUS	intron	55240	55304	.	+	.	ID=jg19645.t1.intron5;Parent=jg19645.t1;
JAACXV010014222	AUGUSTUS	CDS	55305	55735	1	+	0	ID=jg19645.t1.CDS6;Parent=jg19645.t1;
JAACXV010014222	AUGUSTUS	exon	55305	55735	.	+	.	ID=jg19645.t1.exon6;Parent=jg19645.t1;
JAACXV010014222	AUGUSTUS	intron	55736	55792	.	+	.	ID=jg19645.t1.intron6;Parent=jg19645.t1;
JAACXV010014222	AUGUSTUS	CDS	55793	56034	1	+	1	ID=jg19645.t1.CDS7;Parent=jg19645.t1;
JAACXV010014222	AUGUSTUS	exon	55793	56034	.	+	.	ID=jg19645.t1.exon7;Parent=jg19645.t1;
JAACXV010014222	AUGUSTUS	intron	56035	56087	.	+	.	ID=jg19645.t1.intron7;Parent=jg19645.t1;
JAACXV010014222	AUGUSTUS	CDS	56088	56272	1	+	2	ID=jg19645.t1.CDS8;Parent=jg19645.t1;
JAACXV010014222	AUGUSTUS	exon	56088	56272	.	+	.	ID=jg19645.t1.exon8;Parent=jg19645.t1;
JAACXV010014222	AUGUSTUS	stop_codon	56270	56272	.	+	0	ID=jg19645.t1.stop1;Parent=jg19645.t1;
JAACXV010014222	AUGUSTUS	gene	56573	59177	.	-	.	ID=jg19646;
JAACXV010014222	AUGUSTUS	mRNA	56573	59177	.	-	.	ID=jg19646.t1;Parent=jg19646;product=XP_030763023.1seipin isoform X2;Ontology_term=GO:0016021;
JAACXV010014222	AUGUSTUS	CDS	56573	56667	1	-	2	ID=jg19646.t1.CDS1;Parent=jg19646.t1;
JAACXV010014222	AUGUSTUS	stop_codon	56573	56575	.	-	0	ID=jg19646.t1.stop1;Parent=jg19646.t1;
JAACXV010014222	AUGUSTUS	exon	56573	56667	.	-	.	ID=jg19646.t1.exon1;Parent=jg19646.t1;
JAACXV010014222	AUGUSTUS	intron	56668	56726	.	-	.	ID=jg19646.t1.intron1;Parent=jg19646.t1;
JAACXV010014222	AUGUSTUS	CDS	56727	56849	1	-	2	ID=jg19646.t1.CDS2;Parent=jg19646.t1;
JAACXV010014222	AUGUSTUS	exon	56727	56849	.	-	.	ID=jg19646.t1.exon2;Parent=jg19646.t1;
JAACXV010014222	AUGUSTUS	intron	56850	56902	.	-	.	ID=jg19646.t1.intron2;Parent=jg19646.t1;
JAACXV010014222	AUGUSTUS	exon	56903	57041	.	-	.	ID=jg19646.t1.exon3;Parent=jg19646.t1;
JAACXV010014222	AUGUSTUS	CDS	56903	57041	1	-	0	ID=jg19646.t1.CDS3;Parent=jg19646.t1;
JAACXV010014222	AUGUSTUS	intron	57042	57094	.	-	.	ID=jg19646.t1.intron3;Parent=jg19646.t1;
JAACXV010014222	AUGUSTUS	CDS	57095	57297	1	-	2	ID=jg19646.t1.CDS4;Parent=jg19646.t1;
JAACXV010014222	AUGUSTUS	exon	57095	57297	.	-	.	ID=jg19646.t1.exon4;Parent=jg19646.t1;
JAACXV010014222	AUGUSTUS	intron	57298	57350	.	-	.	ID=jg19646.t1.intron4;Parent=jg19646.t1;
JAACXV010014222	AUGUSTUS	CDS	57351	57505	1	-	1	ID=jg19646.t1.CDS5;Parent=jg19646.t1;
JAACXV010014222	AUGUSTUS	exon	57351	57505	.	-	.	ID=jg19646.t1.exon5;Parent=jg19646.t1;
JAACXV010014222	AUGUSTUS	intron	57506	57556	.	-	.	ID=jg19646.t1.intron5;Parent=jg19646.t1;
JAACXV010014222	AUGUSTUS	CDS	57557	57829	1	-	1	ID=jg19646.t1.CDS6;Parent=jg19646.t1;
JAACXV010014222	AUGUSTUS	exon	57557	57829	.	-	.	ID=jg19646.t1.exon6;Parent=jg19646.t1;
JAACXV010014222	AUGUSTUS	intron	57830	57928	.	-	.	ID=jg19646.t1.intron6;Parent=jg19646.t1;
JAACXV010014222	AUGUSTUS	CDS	57929	57936	1	-	0	ID=jg19646.t1.CDS7;Parent=jg19646.t1;
JAACXV010014222	AUGUSTUS	exon	57929	57936	.	-	.	ID=jg19646.t1.exon7;Parent=jg19646.t1;
JAACXV010014222	AUGUSTUS	intron	57937	58573	.	-	.	ID=jg19646.t1.intron7;Parent=jg19646.t1;
JAACXV010014222	AUGUSTUS	CDS	58574	58795	0.59	-	0	ID=jg19646.t1.CDS8;Parent=jg19646.t1;
JAACXV010014222	AUGUSTUS	exon	58574	58795	.	-	.	ID=jg19646.t1.exon8;Parent=jg19646.t1;
JAACXV010014222	AUGUSTUS	intron	58796	59066	.	-	.	ID=jg19646.t1.intron8;Parent=jg19646.t1;
JAACXV010014222	AUGUSTUS	exon	59067	59177	.	-	.	ID=jg19646.t1.exon9;Parent=jg19646.t1;
JAACXV010014222	AUGUSTUS	CDS	59067	59177	0.72	-	0	ID=jg19646.t1.CDS9;Parent=jg19646.t1;
JAACXV010014222	AUGUSTUS	start_codon	59175	59177	.	-	0	ID=jg19646.t1.start1;Parent=jg19646.t1;
JAACXV010014222	AUGUSTUS	gene	88542	88802	.	-	.	ID=jg19647;
JAACXV010014222	AUGUSTUS	mRNA	88542	88802	.	-	.	ID=jg19647.t1;Parent=jg19647;
JAACXV010014222	AUGUSTUS	CDS	88542	88802	0.88	-	0	ID=jg19647.t1.CDS1;Parent=jg19647.t1;
JAACXV010014222	AUGUSTUS	stop_codon	88542	88544	.	-	0	ID=jg19647.t1.stop1;Parent=jg19647.t1;
JAACXV010014222	AUGUSTUS	exon	88542	88802	.	-	.	ID=jg19647.t1.exon1;Parent=jg19647.t1;
JAACXV010014222	AUGUSTUS	start_codon	88800	88802	.	-	0	ID=jg19647.t1.start1;Parent=jg19647.t1;
JAACXV010014222	AUGUSTUS	gene	102084	102434	.	+	.	ID=jg19648;
JAACXV010014222	AUGUSTUS	mRNA	102084	102434	.	+	.	ID=jg19648.t1;Parent=jg19648;
JAACXV010014222	AUGUSTUS	start_codon	102084	102086	.	+	0	ID=jg19648.t1.start1;Parent=jg19648.t1;
JAACXV010014222	AUGUSTUS	CDS	102084	102434	0.99	+	0	ID=jg19648.t1.CDS1;Parent=jg19648.t1;
JAACXV010014222	AUGUSTUS	exon	102084	102434	.	+	.	ID=jg19648.t1.exon1;Parent=jg19648.t1;
JAACXV010014222	AUGUSTUS	stop_codon	102432	102434	.	+	0	ID=jg19648.t1.stop1;Parent=jg19648.t1;
JAACXV010014223	AUGUSTUS	gene	2479	14412	.	-	.	ID=jg14152;
JAACXV010014223	AUGUSTUS	mRNA	2479	14412	.	-	.	ID=jg14152.t1;Parent=jg14152;product=XP_030767994.1putative fatty acyl-CoA reductase CG5065;Ontology_term=GO:0005777;
JAACXV010014223	AUGUSTUS	exon	2479	2682	.	-	.	ID=jg14152.t1.exon1;Parent=jg14152.t1;
JAACXV010014223	AUGUSTUS	CDS	2479	2682	0.91	-	0	ID=jg14152.t1.CDS1;Parent=jg14152.t1;
JAACXV010014223	AUGUSTUS	stop_codon	2479	2481	.	-	0	ID=jg14152.t1.stop1;Parent=jg14152.t1;
JAACXV010014223	AUGUSTUS	intron	2683	2740	.	-	.	ID=jg14152.t1.intron1;Parent=jg14152.t1;
JAACXV010014223	AUGUSTUS	exon	2741	2976	.	-	.	ID=jg14152.t1.exon2;Parent=jg14152.t1;
JAACXV010014223	AUGUSTUS	CDS	2741	2976	1	-	2	ID=jg14152.t1.CDS2;Parent=jg14152.t1;
JAACXV010014223	AUGUSTUS	intron	2977	7807	.	-	.	ID=jg14152.t1.intron2;Parent=jg14152.t1;
JAACXV010014223	AUGUSTUS	CDS	7808	7977	1	-	1	ID=jg14152.t1.CDS3;Parent=jg14152.t1;
JAACXV010014223	AUGUSTUS	exon	7808	7977	.	-	.	ID=jg14152.t1.exon3;Parent=jg14152.t1;
JAACXV010014223	AUGUSTUS	intron	7978	8319	.	-	.	ID=jg14152.t1.intron3;Parent=jg14152.t1;
JAACXV010014223	AUGUSTUS	exon	8320	8455	.	-	.	ID=jg14152.t1.exon4;Parent=jg14152.t1;
JAACXV010014223	AUGUSTUS	CDS	8320	8455	1	-	2	ID=jg14152.t1.CDS4;Parent=jg14152.t1;
JAACXV010014223	AUGUSTUS	intron	8456	12980	.	-	.	ID=jg14152.t1.intron4;Parent=jg14152.t1;
JAACXV010014223	AUGUSTUS	CDS	12981	13185	1	-	0	ID=jg14152.t1.CDS5;Parent=jg14152.t1;
JAACXV010014223	AUGUSTUS	exon	12981	13185	.	-	.	ID=jg14152.t1.exon5;Parent=jg14152.t1;
JAACXV010014223	AUGUSTUS	intron	13186	14214	.	-	.	ID=jg14152.t1.intron5;Parent=jg14152.t1;
JAACXV010014223	AUGUSTUS	exon	14215	14412	.	-	.	ID=jg14152.t1.exon6;Parent=jg14152.t1;
JAACXV010014223	AUGUSTUS	CDS	14215	14412	1	-	0	ID=jg14152.t1.CDS6;Parent=jg14152.t1;
JAACXV010014223	AUGUSTUS	start_codon	14410	14412	.	-	0	ID=jg14152.t1.start1;Parent=jg14152.t1;
JAACXV010014223	AUGUSTUS	gene	39210	39776	.	+	.	ID=jg14153;
JAACXV010014223	AUGUSTUS	mRNA	39210	39776	.	+	.	ID=jg14153.t1;Parent=jg14153;product=XP_030755664.1mediator of RNA polymerase II transcription subunit 31 isoform X1;Ontology_term=GO:0070847;
JAACXV010014223	AUGUSTUS	start_codon	39210	39212	.	+	0	ID=jg14153.t1.start1;Parent=jg14153.t1;
JAACXV010014223	AUGUSTUS	CDS	39210	39231	1	+	0	ID=jg14153.t1.CDS1;Parent=jg14153.t1;
JAACXV010014223	AUGUSTUS	exon	39210	39231	.	+	.	ID=jg14153.t1.exon1;Parent=jg14153.t1;
JAACXV010014223	AUGUSTUS	intron	39232	39276	.	+	.	ID=jg14153.t1.intron1;Parent=jg14153.t1;
JAACXV010014223	AUGUSTUS	CDS	39277	39384	1	+	2	ID=jg14153.t1.CDS2;Parent=jg14153.t1;
JAACXV010014223	AUGUSTUS	exon	39277	39384	.	+	.	ID=jg14153.t1.exon2;Parent=jg14153.t1;
JAACXV010014223	AUGUSTUS	intron	39385	39435	.	+	.	ID=jg14153.t1.intron2;Parent=jg14153.t1;
JAACXV010014223	AUGUSTUS	exon	39436	39776	.	+	.	ID=jg14153.t1.exon3;Parent=jg14153.t1;
JAACXV010014223	AUGUSTUS	CDS	39436	39776	1	+	2	ID=jg14153.t1.CDS3;Parent=jg14153.t1;
JAACXV010014223	AUGUSTUS	stop_codon	39774	39776	.	+	0	ID=jg14153.t1.stop1;Parent=jg14153.t1;
JAACXV010014223	AUGUSTUS	gene	41087	41727	.	+	.	ID=jg14154;
JAACXV010014223	AUGUSTUS	mRNA	41087	41727	.	+	.	ID=jg14154.t1;Parent=jg14154;
JAACXV010014223	AUGUSTUS	CDS	41087	41229	1	+	0	ID=jg14154.t1.CDS1;Parent=jg14154.t1;
JAACXV010014223	AUGUSTUS	start_codon	41087	41089	.	+	0	ID=jg14154.t1.start1;Parent=jg14154.t1;
JAACXV010014223	AUGUSTUS	exon	41087	41229	.	+	.	ID=jg14154.t1.exon1;Parent=jg14154.t1;
JAACXV010014223	AUGUSTUS	intron	41230	41567	.	+	.	ID=jg14154.t1.intron1;Parent=jg14154.t1;
JAACXV010014223	AUGUSTUS	exon	41568	41727	.	+	.	ID=jg14154.t1.exon2;Parent=jg14154.t1;
JAACXV010014223	AUGUSTUS	CDS	41568	41727	1	+	1	ID=jg14154.t1.CDS2;Parent=jg14154.t1;
JAACXV010014223	AUGUSTUS	stop_codon	41725	41727	.	+	0	ID=jg14154.t1.stop1;Parent=jg14154.t1;
JAACXV010014223	AUGUSTUS	gene	42126	43113	.	-	.	ID=jg14155;
JAACXV010014223	AUGUSTUS	mRNA	42126	43113	.	-	.	ID=jg14155.t2;Parent=jg14155;product=XP_030758385.1structure-specific endonuclease subunit slx1 isoform X1;Ontology_term=GO:0090305;
JAACXV010014223	AUGUSTUS	mRNA	42126	42666	.	-	.	ID=jg14155.t3;Parent=jg14155;product=XP_030758385.1structure-specific endonuclease subunit slx1 isoform X1;Ontology_term=GO:0033557;
JAACXV010014223	AUGUSTUS	stop_codon	42126	42128	.	-	0	ID=jg14155.t2.stop1;Parent=jg14155.t2;
JAACXV010014223	AUGUSTUS	exon	42126	42509	.	-	.	ID=jg14155.t3.exon1;Parent=jg14155.t3;
JAACXV010014223	AUGUSTUS	CDS	42126	42509	0.88	-	0	ID=jg14155.t3.CDS1;Parent=jg14155.t3;
JAACXV010014223	AUGUSTUS	CDS	42126	42509	0.95	-	0	ID=jg14155.t2.CDS1;Parent=jg14155.t2;
JAACXV010014223	AUGUSTUS	stop_codon	42126	42128	.	-	0	ID=jg14155.t3.stop1;Parent=jg14155.t3;
JAACXV010014223	AUGUSTUS	exon	42126	42509	.	-	.	ID=jg14155.t2.exon1;Parent=jg14155.t2;
JAACXV010014223	AUGUSTUS	intron	42510	42588	.	-	.	ID=jg14155.t3.intron1;Parent=jg14155.t3;
JAACXV010014223	AUGUSTUS	intron	42510	42588	.	-	.	ID=jg14155.t2.intron1;Parent=jg14155.t2;
JAACXV010014223	AUGUSTUS	CDS	42589	42666	0.96	-	0	ID=jg14155.t3.CDS2;Parent=jg14155.t3;
JAACXV010014223	AUGUSTUS	CDS	42589	42774	1	-	0	ID=jg14155.t2.CDS2;Parent=jg14155.t2;
JAACXV010014223	AUGUSTUS	exon	42589	42666	.	-	.	ID=jg14155.t3.exon2;Parent=jg14155.t3;
JAACXV010014223	AUGUSTUS	exon	42589	42774	.	-	.	ID=jg14155.t2.exon2;Parent=jg14155.t2;
JAACXV010014223	AUGUSTUS	start_codon	42664	42666	.	-	0	ID=jg14155.t3.start1;Parent=jg14155.t3;
JAACXV010014223	AUGUSTUS	mRNA	42770	43113	.	-	.	ID=jg14155.t1;Parent=jg14155;product=XP_019871818.1 structure-specific endonuclease subunit slx1;Ontology_term=GO:0033557;
JAACXV010014223	AUGUSTUS	exon	42770	42774	.	-	.	ID=jg14155.t1.exon1;Parent=jg14155.t1;
JAACXV010014223	AUGUSTUS	stop_codon	42770	42772	.	-	0	ID=jg14155.t1.stop1;Parent=jg14155.t1;
JAACXV010014223	AUGUSTUS	CDS	42770	42774	1	-	2	ID=jg14155.t1.CDS1;Parent=jg14155.t1;
JAACXV010014223	AUGUSTUS	intron	42775	42830	.	-	.	ID=jg14155.t2.intron2;Parent=jg14155.t2;
JAACXV010014223	AUGUSTUS	intron	42775	42826	.	-	.	ID=jg14155.t1.intron1;Parent=jg14155.t1;
JAACXV010014223	AUGUSTUS	exon	42827	42882	.	-	.	ID=jg14155.t1.exon2;Parent=jg14155.t1;
JAACXV010014223	AUGUSTUS	CDS	42827	42882	1	-	1	ID=jg14155.t1.CDS2;Parent=jg14155.t1;
JAACXV010014223	AUGUSTUS	exon	42831	42882	.	-	.	ID=jg14155.t2.exon3;Parent=jg14155.t2;
JAACXV010014223	AUGUSTUS	CDS	42831	42882	1	-	1	ID=jg14155.t2.CDS3;Parent=jg14155.t2;
JAACXV010014223	AUGUSTUS	intron	42883	42934	.	-	.	ID=jg14155.t2.intron3;Parent=jg14155.t2;
JAACXV010014223	AUGUSTUS	intron	42883	42934	.	-	.	ID=jg14155.t1.intron2;Parent=jg14155.t1;
JAACXV010014223	AUGUSTUS	CDS	42935	43113	1	-	0	ID=jg14155.t2.CDS4;Parent=jg14155.t2;
JAACXV010014223	AUGUSTUS	exon	42935	43113	.	-	.	ID=jg14155.t1.exon3;Parent=jg14155.t1;
JAACXV010014223	AUGUSTUS	exon	42935	43113	.	-	.	ID=jg14155.t2.exon4;Parent=jg14155.t2;
JAACXV010014223	AUGUSTUS	CDS	42935	43113	1	-	0	ID=jg14155.t1.CDS3;Parent=jg14155.t1;
JAACXV010014223	AUGUSTUS	start_codon	43111	43113	.	-	0	ID=jg14155.t1.start1;Parent=jg14155.t1;
JAACXV010014223	AUGUSTUS	start_codon	43111	43113	.	-	0	ID=jg14155.t2.start1;Parent=jg14155.t2;
JAACXV010014223	AUGUSTUS	gene	43481	44448	.	+	.	ID=jg14156;
JAACXV010014223	AUGUSTUS	mRNA	43481	44448	.	+	.	ID=jg14156.t1;Parent=jg14156;product=XP_018565262.1ubiquitin-conjugating enzyme E2 L3;Ontology_term=GO:0000151;
JAACXV010014223	AUGUSTUS	start_codon	43481	43483	.	+	0	ID=jg14156.t1.start1;Parent=jg14156.t1;
JAACXV010014223	AUGUSTUS	exon	43481	43507	.	+	.	ID=jg14156.t1.exon1;Parent=jg14156.t1;
JAACXV010014223	AUGUSTUS	CDS	43481	43507	1	+	0	ID=jg14156.t1.CDS1;Parent=jg14156.t1;
JAACXV010014223	AUGUSTUS	intron	43508	43721	.	+	.	ID=jg14156.t1.intron1;Parent=jg14156.t1;
JAACXV010014223	AUGUSTUS	CDS	43722	43817	1	+	0	ID=jg14156.t1.CDS2;Parent=jg14156.t1;
JAACXV010014223	AUGUSTUS	exon	43722	43817	.	+	.	ID=jg14156.t1.exon2;Parent=jg14156.t1;
JAACXV010014223	AUGUSTUS	intron	43818	43985	.	+	.	ID=jg14156.t1.intron2;Parent=jg14156.t1;
JAACXV010014223	AUGUSTUS	CDS	43986	44172	1	+	0	ID=jg14156.t1.CDS3;Parent=jg14156.t1;
JAACXV010014223	AUGUSTUS	exon	43986	44172	.	+	.	ID=jg14156.t1.exon3;Parent=jg14156.t1;
JAACXV010014223	AUGUSTUS	intron	44173	44293	.	+	.	ID=jg14156.t1.intron3;Parent=jg14156.t1;
JAACXV010014223	AUGUSTUS	exon	44294	44448	.	+	.	ID=jg14156.t1.exon4;Parent=jg14156.t1;
JAACXV010014223	AUGUSTUS	CDS	44294	44448	1	+	2	ID=jg14156.t1.CDS4;Parent=jg14156.t1;
JAACXV010014223	AUGUSTUS	stop_codon	44446	44448	.	+	0	ID=jg14156.t1.stop1;Parent=jg14156.t1;
JAACXV010014223	AUGUSTUS	gene	44951	46555	.	-	.	ID=jg14157;
JAACXV010014223	AUGUSTUS	mRNA	44951	46555	.	-	.	ID=jg14157.t1;Parent=jg14157;product=XP_030768254.1short-chain specific acyl-CoA dehydrogenase, mitochondrial;Ontology_term=GO:0003995;
JAACXV010014223	AUGUSTUS	exon	44951	45077	.	-	.	ID=jg14157.t1.exon1;Parent=jg14157.t1;
JAACXV010014223	AUGUSTUS	stop_codon	44951	44953	.	-	0	ID=jg14157.t1.stop1;Parent=jg14157.t1;
JAACXV010014223	AUGUSTUS	CDS	44951	45077	1	-	1	ID=jg14157.t1.CDS1;Parent=jg14157.t1;
JAACXV010014223	AUGUSTUS	intron	45078	45133	.	-	.	ID=jg14157.t1.intron1;Parent=jg14157.t1;
JAACXV010014223	AUGUSTUS	exon	45134	45327	.	-	.	ID=jg14157.t1.exon2;Parent=jg14157.t1;
JAACXV010014223	AUGUSTUS	CDS	45134	45327	1	-	0	ID=jg14157.t1.CDS2;Parent=jg14157.t1;
JAACXV010014223	AUGUSTUS	intron	45328	45381	.	-	.	ID=jg14157.t1.intron2;Parent=jg14157.t1;
JAACXV010014223	AUGUSTUS	CDS	45382	45513	1	-	0	ID=jg14157.t1.CDS3;Parent=jg14157.t1;
JAACXV010014223	AUGUSTUS	exon	45382	45513	.	-	.	ID=jg14157.t1.exon3;Parent=jg14157.t1;
JAACXV010014223	AUGUSTUS	intron	45514	45572	.	-	.	ID=jg14157.t1.intron3;Parent=jg14157.t1;
JAACXV010014223	AUGUSTUS	CDS	45573	45733	1	-	2	ID=jg14157.t1.CDS4;Parent=jg14157.t1;
JAACXV010014223	AUGUSTUS	exon	45573	45733	.	-	.	ID=jg14157.t1.exon4;Parent=jg14157.t1;
JAACXV010014223	AUGUSTUS	intron	45734	45782	.	-	.	ID=jg14157.t1.intron4;Parent=jg14157.t1;
JAACXV010014223	AUGUSTUS	exon	45783	45963	.	-	.	ID=jg14157.t1.exon5;Parent=jg14157.t1;
JAACXV010014223	AUGUSTUS	CDS	45783	45963	1	-	0	ID=jg14157.t1.CDS5;Parent=jg14157.t1;
JAACXV010014223	AUGUSTUS	intron	45964	46017	.	-	.	ID=jg14157.t1.intron5;Parent=jg14157.t1;
JAACXV010014223	AUGUSTUS	CDS	46018	46138	1	-	1	ID=jg14157.t1.CDS6;Parent=jg14157.t1;
JAACXV010014223	AUGUSTUS	exon	46018	46138	.	-	.	ID=jg14157.t1.exon6;Parent=jg14157.t1;
JAACXV010014223	AUGUSTUS	intron	46139	46185	.	-	.	ID=jg14157.t1.intron6;Parent=jg14157.t1;
JAACXV010014223	AUGUSTUS	CDS	46186	46450	1	-	2	ID=jg14157.t1.CDS7;Parent=jg14157.t1;
JAACXV010014223	AUGUSTUS	exon	46186	46450	.	-	.	ID=jg14157.t1.exon7;Parent=jg14157.t1;
JAACXV010014223	AUGUSTUS	intron	46451	46524	.	-	.	ID=jg14157.t1.intron7;Parent=jg14157.t1;
JAACXV010014223	AUGUSTUS	CDS	46525	46555	1	-	0	ID=jg14157.t1.CDS8;Parent=jg14157.t1;
JAACXV010014223	AUGUSTUS	exon	46525	46555	.	-	.	ID=jg14157.t1.exon8;Parent=jg14157.t1;
JAACXV010014223	AUGUSTUS	start_codon	46553	46555	.	-	0	ID=jg14157.t1.start1;Parent=jg14157.t1;
JAACXV010014223	AUGUSTUS	gene	46795	47447	.	+	.	ID=jg14158;
JAACXV010014223	AUGUSTUS	mRNA	46795	47447	.	+	.	ID=jg14158.t1;Parent=jg14158;product=XP_019769627.1 39S ribosomal protein L18, mitochondrial;Ontology_term=GO:0003735;
JAACXV010014223	AUGUSTUS	start_codon	46795	46797	.	+	0	ID=jg14158.t1.start1;Parent=jg14158.t1;
JAACXV010014223	AUGUSTUS	exon	46795	46985	.	+	.	ID=jg14158.t1.exon1;Parent=jg14158.t1;
JAACXV010014223	AUGUSTUS	CDS	46795	46985	1	+	0	ID=jg14158.t1.CDS1;Parent=jg14158.t1;
JAACXV010014223	AUGUSTUS	intron	46986	47042	.	+	.	ID=jg14158.t1.intron1;Parent=jg14158.t1;
JAACXV010014223	AUGUSTUS	CDS	47043	47193	1	+	1	ID=jg14158.t1.CDS2;Parent=jg14158.t1;
JAACXV010014223	AUGUSTUS	exon	47043	47193	.	+	.	ID=jg14158.t1.exon2;Parent=jg14158.t1;
JAACXV010014223	AUGUSTUS	intron	47194	47246	.	+	.	ID=jg14158.t1.intron2;Parent=jg14158.t1;
JAACXV010014223	AUGUSTUS	CDS	47247	47447	1	+	0	ID=jg14158.t1.CDS3;Parent=jg14158.t1;
JAACXV010014223	AUGUSTUS	exon	47247	47447	.	+	.	ID=jg14158.t1.exon3;Parent=jg14158.t1;
JAACXV010014223	AUGUSTUS	stop_codon	47445	47447	.	+	0	ID=jg14158.t1.stop1;Parent=jg14158.t1;
JAACXV010014223	AUGUSTUS	gene	49873	54842	.	-	.	ID=jg14159;
JAACXV010014223	AUGUSTUS	mRNA	49873	54842	.	-	.	ID=jg14159.t1;Parent=jg14159;product=XP_030745423.1AP-1 complex subunit beta-1 isoform X2;Ontology_term=GO:0016192;
JAACXV010014223	AUGUSTUS	stop_codon	49873	49875	.	-	0	ID=jg14159.t1.stop1;Parent=jg14159.t1;
JAACXV010014223	AUGUSTUS	exon	49873	50039	.	-	.	ID=jg14159.t1.exon1;Parent=jg14159.t1;
JAACXV010014223	AUGUSTUS	CDS	49873	50039	1	-	2	ID=jg14159.t1.CDS1;Parent=jg14159.t1;
JAACXV010014223	AUGUSTUS	intron	50040	50090	.	-	.	ID=jg14159.t1.intron1;Parent=jg14159.t1;
JAACXV010014223	AUGUSTUS	CDS	50091	50139	1	-	0	ID=jg14159.t1.CDS2;Parent=jg14159.t1;
JAACXV010014223	AUGUSTUS	exon	50091	50139	.	-	.	ID=jg14159.t1.exon2;Parent=jg14159.t1;
JAACXV010014223	AUGUSTUS	intron	50140	50248	.	-	.	ID=jg14159.t1.intron2;Parent=jg14159.t1;
JAACXV010014223	AUGUSTUS	CDS	50249	50548	1	-	0	ID=jg14159.t1.CDS3;Parent=jg14159.t1;
JAACXV010014223	AUGUSTUS	exon	50249	50548	.	-	.	ID=jg14159.t1.exon3;Parent=jg14159.t1;
JAACXV010014223	AUGUSTUS	intron	50549	50601	.	-	.	ID=jg14159.t1.intron3;Parent=jg14159.t1;
JAACXV010014223	AUGUSTUS	exon	50602	50712	.	-	.	ID=jg14159.t1.exon4;Parent=jg14159.t1;
JAACXV010014223	AUGUSTUS	CDS	50602	50712	1	-	0	ID=jg14159.t1.CDS4;Parent=jg14159.t1;
JAACXV010014223	AUGUSTUS	intron	50713	50768	.	-	.	ID=jg14159.t1.intron4;Parent=jg14159.t1;
JAACXV010014223	AUGUSTUS	exon	50769	50873	.	-	.	ID=jg14159.t1.exon5;Parent=jg14159.t1;
JAACXV010014223	AUGUSTUS	CDS	50769	50873	1	-	0	ID=jg14159.t1.CDS5;Parent=jg14159.t1;
JAACXV010014223	AUGUSTUS	intron	50874	50932	.	-	.	ID=jg14159.t1.intron5;Parent=jg14159.t1;
JAACXV010014223	AUGUSTUS	CDS	50933	51132	1	-	2	ID=jg14159.t1.CDS6;Parent=jg14159.t1;
JAACXV010014223	AUGUSTUS	exon	50933	51132	.	-	.	ID=jg14159.t1.exon6;Parent=jg14159.t1;
JAACXV010014223	AUGUSTUS	intron	51133	51186	.	-	.	ID=jg14159.t1.intron6;Parent=jg14159.t1;
JAACXV010014223	AUGUSTUS	CDS	51187	51365	1	-	1	ID=jg14159.t1.CDS7;Parent=jg14159.t1;
JAACXV010014223	AUGUSTUS	exon	51187	51365	.	-	.	ID=jg14159.t1.exon7;Parent=jg14159.t1;
JAACXV010014223	AUGUSTUS	intron	51366	51422	.	-	.	ID=jg14159.t1.intron7;Parent=jg14159.t1;
JAACXV010014223	AUGUSTUS	CDS	51423	51591	1	-	2	ID=jg14159.t1.CDS8;Parent=jg14159.t1;
JAACXV010014223	AUGUSTUS	exon	51423	51591	.	-	.	ID=jg14159.t1.exon8;Parent=jg14159.t1;
JAACXV010014223	AUGUSTUS	intron	51592	51652	.	-	.	ID=jg14159.t1.intron8;Parent=jg14159.t1;
JAACXV010014223	AUGUSTUS	exon	51653	51810	.	-	.	ID=jg14159.t1.exon9;Parent=jg14159.t1;
JAACXV010014223	AUGUSTUS	CDS	51653	51810	0.86	-	1	ID=jg14159.t1.CDS9;Parent=jg14159.t1;
JAACXV010014223	AUGUSTUS	intron	51811	54759	.	-	.	ID=jg14159.t1.intron9;Parent=jg14159.t1;
JAACXV010014223	AUGUSTUS	exon	54760	54842	.	-	.	ID=jg14159.t1.exon10;Parent=jg14159.t1;
JAACXV010014223	AUGUSTUS	CDS	54760	54842	0.25	-	0	ID=jg14159.t1.CDS10;Parent=jg14159.t1;
JAACXV010014223	AUGUSTUS	start_codon	54840	54842	.	-	0	ID=jg14159.t1.start1;Parent=jg14159.t1;
JAACXV010014223	AUGUSTUS	gene	55996	57390	.	+	.	ID=jg14160;
JAACXV010014223	AUGUSTUS	mRNA	55996	57390	.	+	.	ID=jg14160.t1;Parent=jg14160;product=XP_030745492.1long chain base biosynthesis protein 1b;Ontology_term=GO:0030170;
JAACXV010014223	AUGUSTUS	CDS	55996	56260	1	+	0	ID=jg14160.t1.CDS1;Parent=jg14160.t1;
JAACXV010014223	AUGUSTUS	start_codon	55996	55998	.	+	0	ID=jg14160.t1.start1;Parent=jg14160.t1;
JAACXV010014223	AUGUSTUS	exon	55996	56260	.	+	.	ID=jg14160.t1.exon1;Parent=jg14160.t1;
JAACXV010014223	AUGUSTUS	intron	56261	56327	.	+	.	ID=jg14160.t1.intron1;Parent=jg14160.t1;
JAACXV010014223	AUGUSTUS	CDS	56328	56524	1	+	2	ID=jg14160.t1.CDS2;Parent=jg14160.t1;
JAACXV010014223	AUGUSTUS	exon	56328	56524	.	+	.	ID=jg14160.t1.exon2;Parent=jg14160.t1;
JAACXV010014223	AUGUSTUS	intron	56525	56580	.	+	.	ID=jg14160.t1.intron2;Parent=jg14160.t1;
JAACXV010014223	AUGUSTUS	exon	56581	56914	.	+	.	ID=jg14160.t1.exon3;Parent=jg14160.t1;
JAACXV010014223	AUGUSTUS	CDS	56581	56914	1	+	0	ID=jg14160.t1.CDS3;Parent=jg14160.t1;
JAACXV010014223	AUGUSTUS	intron	56915	56977	.	+	.	ID=jg14160.t1.intron3;Parent=jg14160.t1;
JAACXV010014223	AUGUSTUS	CDS	56978	57390	1	+	2	ID=jg14160.t1.CDS4;Parent=jg14160.t1;
JAACXV010014223	AUGUSTUS	exon	56978	57390	.	+	.	ID=jg14160.t1.exon4;Parent=jg14160.t1;
JAACXV010014223	AUGUSTUS	stop_codon	57388	57390	.	+	0	ID=jg14160.t1.stop1;Parent=jg14160.t1;
JAACXV010014223	AUGUSTUS	gene	57865	59589	.	-	.	ID=jg14161;
JAACXV010014223	AUGUSTUS	mRNA	57865	59589	.	-	.	ID=jg14161.t1;Parent=jg14161;product=XP_030745423.1AP-1 complex subunit beta-1 isoform X2;Ontology_term=GO:0016192;
JAACXV010014223	AUGUSTUS	exon	57865	58032	.	-	.	ID=jg14161.t1.exon1;Parent=jg14161.t1;
JAACXV010014223	AUGUSTUS	CDS	57865	58032	0.98	-	0	ID=jg14161.t1.CDS1;Parent=jg14161.t1;
JAACXV010014223	AUGUSTUS	stop_codon	57865	57867	.	-	0	ID=jg14161.t1.stop1;Parent=jg14161.t1;
JAACXV010014223	AUGUSTUS	intron	58033	58088	.	-	.	ID=jg14161.t1.intron1;Parent=jg14161.t1;
JAACXV010014223	AUGUSTUS	exon	58089	58214	.	-	.	ID=jg14161.t1.exon2;Parent=jg14161.t1;
JAACXV010014223	AUGUSTUS	CDS	58089	58214	1	-	0	ID=jg14161.t1.CDS2;Parent=jg14161.t1;
JAACXV010014223	AUGUSTUS	intron	58215	58275	.	-	.	ID=jg14161.t1.intron2;Parent=jg14161.t1;
JAACXV010014223	AUGUSTUS	CDS	58276	58350	1	-	0	ID=jg14161.t1.CDS3;Parent=jg14161.t1;
JAACXV010014223	AUGUSTUS	exon	58276	58350	.	-	.	ID=jg14161.t1.exon3;Parent=jg14161.t1;
JAACXV010014223	AUGUSTUS	intron	58351	58411	.	-	.	ID=jg14161.t1.intron3;Parent=jg14161.t1;
JAACXV010014223	AUGUSTUS	CDS	58412	58489	1	-	0	ID=jg14161.t1.CDS4;Parent=jg14161.t1;
JAACXV010014223	AUGUSTUS	exon	58412	58489	.	-	.	ID=jg14161.t1.exon4;Parent=jg14161.t1;
JAACXV010014223	AUGUSTUS	intron	58490	58559	.	-	.	ID=jg14161.t1.intron4;Parent=jg14161.t1;
JAACXV010014223	AUGUSTUS	exon	58560	58780	.	-	.	ID=jg14161.t1.exon5;Parent=jg14161.t1;
JAACXV010014223	AUGUSTUS	CDS	58560	58780	1	-	2	ID=jg14161.t1.CDS5;Parent=jg14161.t1;
JAACXV010014223	AUGUSTUS	intron	58781	58832	.	-	.	ID=jg14161.t1.intron5;Parent=jg14161.t1;
JAACXV010014223	AUGUSTUS	exon	58833	58967	.	-	.	ID=jg14161.t1.exon6;Parent=jg14161.t1;
JAACXV010014223	AUGUSTUS	CDS	58833	58967	1	-	2	ID=jg14161.t1.CDS6;Parent=jg14161.t1;
JAACXV010014223	AUGUSTUS	intron	58968	59024	.	-	.	ID=jg14161.t1.intron6;Parent=jg14161.t1;
JAACXV010014223	AUGUSTUS	CDS	59025	59205	1	-	0	ID=jg14161.t1.CDS7;Parent=jg14161.t1;
JAACXV010014223	AUGUSTUS	exon	59025	59205	.	-	.	ID=jg14161.t1.exon7;Parent=jg14161.t1;
JAACXV010014223	AUGUSTUS	intron	59206	59255	.	-	.	ID=jg14161.t1.intron7;Parent=jg14161.t1;
JAACXV010014223	AUGUSTUS	CDS	59256	59426	1	-	0	ID=jg14161.t1.CDS8;Parent=jg14161.t1;
JAACXV010014223	AUGUSTUS	exon	59256	59426	.	-	.	ID=jg14161.t1.exon8;Parent=jg14161.t1;
JAACXV010014223	AUGUSTUS	intron	59427	59481	.	-	.	ID=jg14161.t1.intron8;Parent=jg14161.t1;
JAACXV010014223	AUGUSTUS	exon	59482	59589	.	-	.	ID=jg14161.t1.exon9;Parent=jg14161.t1;
JAACXV010014223	AUGUSTUS	CDS	59482	59589	1	-	0	ID=jg14161.t1.CDS9;Parent=jg14161.t1;
JAACXV010014223	AUGUSTUS	start_codon	59587	59589	.	-	0	ID=jg14161.t1.start1;Parent=jg14161.t1;
JAACXV010014223	AUGUSTUS	gene	70781	89101	.	-	.	ID=jg14162;
JAACXV010014223	AUGUSTUS	mRNA	70781	89101	.	-	.	ID=jg14162.t1;Parent=jg14162;product=ABZ80667.1coleoptericin 2;Ontology_term=GO:0005576;
JAACXV010014223	AUGUSTUS	exon	70781	70945	.	-	.	ID=jg14162.t1.exon1;Parent=jg14162.t1;
JAACXV010014223	AUGUSTUS	stop_codon	70781	70783	.	-	0	ID=jg14162.t1.stop1;Parent=jg14162.t1;
JAACXV010014223	AUGUSTUS	CDS	70781	70945	1	-	0	ID=jg14162.t1.CDS1;Parent=jg14162.t1;
JAACXV010014223	AUGUSTUS	intron	70946	71015	.	-	.	ID=jg14162.t1.intron1;Parent=jg14162.t1;
JAACXV010014223	AUGUSTUS	exon	71016	71252	.	-	.	ID=jg14162.t1.exon2;Parent=jg14162.t1;
JAACXV010014223	AUGUSTUS	CDS	71016	71252	1	-	0	ID=jg14162.t1.CDS2;Parent=jg14162.t1;
JAACXV010014223	AUGUSTUS	intron	71253	72403	.	-	.	ID=jg14162.t1.intron2;Parent=jg14162.t1;
JAACXV010014223	AUGUSTUS	exon	72404	72440	.	-	.	ID=jg14162.t1.exon3;Parent=jg14162.t1;
JAACXV010014223	AUGUSTUS	CDS	72404	72440	0.85	-	1	ID=jg14162.t1.CDS3;Parent=jg14162.t1;
JAACXV010014223	AUGUSTUS	intron	72441	88631	.	-	.	ID=jg14162.t1.intron3;Parent=jg14162.t1;
JAACXV010014223	AUGUSTUS	exon	88632	88792	.	-	.	ID=jg14162.t1.exon4;Parent=jg14162.t1;
JAACXV010014223	AUGUSTUS	CDS	88632	88792	0.51	-	0	ID=jg14162.t1.CDS4;Parent=jg14162.t1;
JAACXV010014223	AUGUSTUS	intron	88793	88918	.	-	.	ID=jg14162.t1.intron4;Parent=jg14162.t1;
JAACXV010014223	AUGUSTUS	CDS	88919	89101	1	-	0	ID=jg14162.t1.CDS5;Parent=jg14162.t1;
JAACXV010014223	AUGUSTUS	exon	88919	89101	.	-	.	ID=jg14162.t1.exon5;Parent=jg14162.t1;
JAACXV010014223	AUGUSTUS	start_codon	89099	89101	.	-	0	ID=jg14162.t1.start1;Parent=jg14162.t1;
JAACXV010014223	AUGUSTUS	gene	102881	103981	.	+	.	ID=jg14163;
JAACXV010014223	AUGUSTUS	mRNA	102881	103981	.	+	.	ID=jg14163.t1;Parent=jg14163;
JAACXV010014223	AUGUSTUS	exon	102881	103981	.	+	.	ID=jg14163.t1.exon1;Parent=jg14163.t1;
JAACXV010014223	AUGUSTUS	CDS	102881	103981	0.96	+	0	ID=jg14163.t1.CDS1;Parent=jg14163.t1;
JAACXV010014223	AUGUSTUS	start_codon	102881	102883	.	+	0	ID=jg14163.t1.start1;Parent=jg14163.t1;
JAACXV010014223	AUGUSTUS	stop_codon	103979	103981	.	+	0	ID=jg14163.t1.stop1;Parent=jg14163.t1;
JAACXV010014223	AUGUSTUS	gene	107397	124680	.	+	.	ID=jg14164;
JAACXV010014223	AUGUSTUS	mRNA	107397	124680	.	+	.	ID=jg14164.t2;Parent=jg14164;product=XP_030745241.1ubiquitin carboxyl-terminal hydrolase 32 isoform X3;Ontology_term=GO:0016579;
JAACXV010014223	AUGUSTUS	mRNA	107397	124680	.	+	.	ID=jg14164.t1;Parent=jg14164;product=XP_030745130.1ubiquitin carboxyl-terminal hydrolase 32 isoform X1;Ontology_term=GO:0016579;
JAACXV010014223	AUGUSTUS	mRNA	107397	124680	.	+	.	ID=jg14164.t3;Parent=jg14164;product=XP_030745130.1ubiquitin carboxyl-terminal hydrolase 32 isoform X1;Ontology_term=GO:0016579;
JAACXV010014223	AUGUSTUS	exon	107397	107421	.	+	.	ID=jg14164.t1.exon1;Parent=jg14164.t1;
JAACXV010014223	AUGUSTUS	exon	107397	107421	.	+	.	ID=jg14164.t3.exon1;Parent=jg14164.t3;
JAACXV010014223	AUGUSTUS	CDS	107397	107421	0.52	+	0	ID=jg14164.t2.CDS1;Parent=jg14164.t2;
JAACXV010014223	AUGUSTUS	CDS	107397	107421	0.53	+	0	ID=jg14164.t1.CDS1;Parent=jg14164.t1;
JAACXV010014223	AUGUSTUS	CDS	107397	107421	0.48	+	0	ID=jg14164.t3.CDS1;Parent=jg14164.t3;
JAACXV010014223	AUGUSTUS	start_codon	107397	107399	.	+	0	ID=jg14164.t2.start1;Parent=jg14164.t2;
JAACXV010014223	AUGUSTUS	start_codon	107397	107399	.	+	0	ID=jg14164.t3.start1;Parent=jg14164.t3;
JAACXV010014223	AUGUSTUS	start_codon	107397	107399	.	+	0	ID=jg14164.t1.start1;Parent=jg14164.t1;
JAACXV010014223	AUGUSTUS	exon	107397	107421	.	+	.	ID=jg14164.t2.exon1;Parent=jg14164.t2;
JAACXV010014223	AUGUSTUS	intron	107422	110118	.	+	.	ID=jg14164.t2.intron1;Parent=jg14164.t2;
JAACXV010014223	AUGUSTUS	intron	107422	110118	.	+	.	ID=jg14164.t1.intron1;Parent=jg14164.t1;
JAACXV010014223	AUGUSTUS	intron	107422	110118	.	+	.	ID=jg14164.t3.intron1;Parent=jg14164.t3;
JAACXV010014223	AUGUSTUS	exon	110119	110350	.	+	.	ID=jg14164.t3.exon2;Parent=jg14164.t3;
JAACXV010014223	AUGUSTUS	exon	110119	110350	.	+	.	ID=jg14164.t2.exon2;Parent=jg14164.t2;
JAACXV010014223	AUGUSTUS	exon	110119	110350	.	+	.	ID=jg14164.t1.exon2;Parent=jg14164.t1;
JAACXV010014223	AUGUSTUS	CDS	110119	110350	1	+	2	ID=jg14164.t2.CDS2;Parent=jg14164.t2;
JAACXV010014223	AUGUSTUS	CDS	110119	110350	1	+	2	ID=jg14164.t1.CDS2;Parent=jg14164.t1;
JAACXV010014223	AUGUSTUS	CDS	110119	110350	1	+	2	ID=jg14164.t3.CDS2;Parent=jg14164.t3;
JAACXV010014223	AUGUSTUS	intron	110351	110400	.	+	.	ID=jg14164.t3.intron2;Parent=jg14164.t3;
JAACXV010014223	AUGUSTUS	intron	110351	110400	.	+	.	ID=jg14164.t2.intron2;Parent=jg14164.t2;
JAACXV010014223	AUGUSTUS	intron	110351	110400	.	+	.	ID=jg14164.t1.intron2;Parent=jg14164.t1;
JAACXV010014223	AUGUSTUS	exon	110401	110637	.	+	.	ID=jg14164.t3.exon3;Parent=jg14164.t3;
JAACXV010014223	AUGUSTUS	exon	110401	110637	.	+	.	ID=jg14164.t1.exon3;Parent=jg14164.t1;
JAACXV010014223	AUGUSTUS	CDS	110401	110637	1	+	1	ID=jg14164.t2.CDS3;Parent=jg14164.t2;
JAACXV010014223	AUGUSTUS	CDS	110401	110637	1	+	1	ID=jg14164.t3.CDS3;Parent=jg14164.t3;
JAACXV010014223	AUGUSTUS	exon	110401	110637	.	+	.	ID=jg14164.t2.exon3;Parent=jg14164.t2;
JAACXV010014223	AUGUSTUS	CDS	110401	110637	1	+	1	ID=jg14164.t1.CDS3;Parent=jg14164.t1;
JAACXV010014223	AUGUSTUS	intron	110638	112941	.	+	.	ID=jg14164.t2.intron3;Parent=jg14164.t2;
JAACXV010014223	AUGUSTUS	intron	110638	112941	.	+	.	ID=jg14164.t3.intron3;Parent=jg14164.t3;
JAACXV010014223	AUGUSTUS	intron	110638	112941	.	+	.	ID=jg14164.t1.intron3;Parent=jg14164.t1;
JAACXV010014223	AUGUSTUS	exon	112942	113157	.	+	.	ID=jg14164.t2.exon4;Parent=jg14164.t2;
JAACXV010014223	AUGUSTUS	exon	112942	113157	.	+	.	ID=jg14164.t1.exon4;Parent=jg14164.t1;
JAACXV010014223	AUGUSTUS	CDS	112942	113157	1	+	1	ID=jg14164.t2.CDS4;Parent=jg14164.t2;
JAACXV010014223	AUGUSTUS	CDS	112942	113157	1	+	1	ID=jg14164.t1.CDS4;Parent=jg14164.t1;
JAACXV010014223	AUGUSTUS	CDS	112942	113157	1	+	1	ID=jg14164.t3.CDS4;Parent=jg14164.t3;
JAACXV010014223	AUGUSTUS	exon	112942	113157	.	+	.	ID=jg14164.t3.exon4;Parent=jg14164.t3;
JAACXV010014223	AUGUSTUS	intron	113158	113212	.	+	.	ID=jg14164.t1.intron4;Parent=jg14164.t1;
JAACXV010014223	AUGUSTUS	intron	113158	113212	.	+	.	ID=jg14164.t2.intron4;Parent=jg14164.t2;
JAACXV010014223	AUGUSTUS	intron	113158	113212	.	+	.	ID=jg14164.t3.intron4;Parent=jg14164.t3;
JAACXV010014223	AUGUSTUS	CDS	113213	113319	1	+	1	ID=jg14164.t1.CDS5;Parent=jg14164.t1;
JAACXV010014223	AUGUSTUS	CDS	113213	113319	1	+	1	ID=jg14164.t3.CDS5;Parent=jg14164.t3;
JAACXV010014223	AUGUSTUS	exon	113213	113319	.	+	.	ID=jg14164.t1.exon5;Parent=jg14164.t1;
JAACXV010014223	AUGUSTUS	CDS	113213	113319	1	+	1	ID=jg14164.t2.CDS5;Parent=jg14164.t2;
JAACXV010014223	AUGUSTUS	exon	113213	113319	.	+	.	ID=jg14164.t2.exon5;Parent=jg14164.t2;
JAACXV010014223	AUGUSTUS	exon	113213	113319	.	+	.	ID=jg14164.t3.exon5;Parent=jg14164.t3;
JAACXV010014223	AUGUSTUS	intron	113320	113376	.	+	.	ID=jg14164.t1.intron5;Parent=jg14164.t1;
JAACXV010014223	AUGUSTUS	intron	113320	113376	.	+	.	ID=jg14164.t3.intron5;Parent=jg14164.t3;
JAACXV010014223	AUGUSTUS	intron	113320	113376	.	+	.	ID=jg14164.t2.intron5;Parent=jg14164.t2;
JAACXV010014223	AUGUSTUS	exon	113377	113573	.	+	.	ID=jg14164.t2.exon6;Parent=jg14164.t2;
JAACXV010014223	AUGUSTUS	exon	113377	113573	.	+	.	ID=jg14164.t3.exon6;Parent=jg14164.t3;
JAACXV010014223	AUGUSTUS	CDS	113377	113573	1	+	2	ID=jg14164.t3.CDS6;Parent=jg14164.t3;
JAACXV010014223	AUGUSTUS	CDS	113377	113573	1	+	2	ID=jg14164.t1.CDS6;Parent=jg14164.t1;
JAACXV010014223	AUGUSTUS	CDS	113377	113573	1	+	2	ID=jg14164.t2.CDS6;Parent=jg14164.t2;
JAACXV010014223	AUGUSTUS	exon	113377	113573	.	+	.	ID=jg14164.t1.exon6;Parent=jg14164.t1;
JAACXV010014223	AUGUSTUS	intron	113574	114543	.	+	.	ID=jg14164.t2.intron6;Parent=jg14164.t2;
JAACXV010014223	AUGUSTUS	intron	113574	114543	.	+	.	ID=jg14164.t3.intron6;Parent=jg14164.t3;
JAACXV010014223	AUGUSTUS	intron	113574	114543	.	+	.	ID=jg14164.t1.intron6;Parent=jg14164.t1;
JAACXV010014223	AUGUSTUS	CDS	114544	114697	1	+	0	ID=jg14164.t1.CDS7;Parent=jg14164.t1;
JAACXV010014223	AUGUSTUS	exon	114544	114697	.	+	.	ID=jg14164.t2.exon7;Parent=jg14164.t2;
JAACXV010014223	AUGUSTUS	exon	114544	114697	.	+	.	ID=jg14164.t1.exon7;Parent=jg14164.t1;
JAACXV010014223	AUGUSTUS	CDS	114544	114697	1	+	0	ID=jg14164.t2.CDS7;Parent=jg14164.t2;
JAACXV010014223	AUGUSTUS	exon	114544	114697	.	+	.	ID=jg14164.t3.exon7;Parent=jg14164.t3;
JAACXV010014223	AUGUSTUS	CDS	114544	114697	1	+	0	ID=jg14164.t3.CDS7;Parent=jg14164.t3;
JAACXV010014223	AUGUSTUS	intron	114698	114750	.	+	.	ID=jg14164.t1.intron7;Parent=jg14164.t1;
JAACXV010014223	AUGUSTUS	intron	114698	114750	.	+	.	ID=jg14164.t2.intron7;Parent=jg14164.t2;
JAACXV010014223	AUGUSTUS	intron	114698	114750	.	+	.	ID=jg14164.t3.intron7;Parent=jg14164.t3;
JAACXV010014223	AUGUSTUS	CDS	114751	114862	1	+	2	ID=jg14164.t2.CDS8;Parent=jg14164.t2;
JAACXV010014223	AUGUSTUS	exon	114751	114862	.	+	.	ID=jg14164.t3.exon8;Parent=jg14164.t3;
JAACXV010014223	AUGUSTUS	exon	114751	114862	.	+	.	ID=jg14164.t2.exon8;Parent=jg14164.t2;
JAACXV010014223	AUGUSTUS	CDS	114751	114862	1	+	2	ID=jg14164.t1.CDS8;Parent=jg14164.t1;
JAACXV010014223	AUGUSTUS	CDS	114751	114862	1	+	2	ID=jg14164.t3.CDS8;Parent=jg14164.t3;
JAACXV010014223	AUGUSTUS	exon	114751	114862	.	+	.	ID=jg14164.t1.exon8;Parent=jg14164.t1;
JAACXV010014223	AUGUSTUS	intron	114863	114917	.	+	.	ID=jg14164.t2.intron8;Parent=jg14164.t2;
JAACXV010014223	AUGUSTUS	intron	114863	114917	.	+	.	ID=jg14164.t1.intron8;Parent=jg14164.t1;
JAACXV010014223	AUGUSTUS	intron	114863	114917	.	+	.	ID=jg14164.t3.intron8;Parent=jg14164.t3;
JAACXV010014223	AUGUSTUS	exon	114918	115088	.	+	.	ID=jg14164.t3.exon9;Parent=jg14164.t3;
JAACXV010014223	AUGUSTUS	exon	114918	115088	.	+	.	ID=jg14164.t2.exon9;Parent=jg14164.t2;
JAACXV010014223	AUGUSTUS	CDS	114918	115088	1	+	1	ID=jg14164.t1.CDS9;Parent=jg14164.t1;
JAACXV010014223	AUGUSTUS	CDS	114918	115088	1	+	1	ID=jg14164.t3.CDS9;Parent=jg14164.t3;
JAACXV010014223	AUGUSTUS	exon	114918	115088	.	+	.	ID=jg14164.t1.exon9;Parent=jg14164.t1;
JAACXV010014223	AUGUSTUS	CDS	114918	115088	1	+	1	ID=jg14164.t2.CDS9;Parent=jg14164.t2;
JAACXV010014223	AUGUSTUS	intron	115089	115152	.	+	.	ID=jg14164.t2.intron9;Parent=jg14164.t2;
JAACXV010014223	AUGUSTUS	intron	115089	115158	.	+	.	ID=jg14164.t3.intron9;Parent=jg14164.t3;
JAACXV010014223	AUGUSTUS	intron	115089	115152	.	+	.	ID=jg14164.t1.intron9;Parent=jg14164.t1;
JAACXV010014223	AUGUSTUS	CDS	115153	115292	1	+	1	ID=jg14164.t1.CDS10;Parent=jg14164.t1;
JAACXV010014223	AUGUSTUS	exon	115153	115292	.	+	.	ID=jg14164.t1.exon10;Parent=jg14164.t1;
JAACXV010014223	AUGUSTUS	CDS	115153	115292	1	+	1	ID=jg14164.t2.CDS10;Parent=jg14164.t2;
JAACXV010014223	AUGUSTUS	exon	115153	115292	.	+	.	ID=jg14164.t2.exon10;Parent=jg14164.t2;
JAACXV010014223	AUGUSTUS	CDS	115159	115292	1	+	1	ID=jg14164.t3.CDS10;Parent=jg14164.t3;
JAACXV010014223	AUGUSTUS	exon	115159	115292	.	+	.	ID=jg14164.t3.exon10;Parent=jg14164.t3;
JAACXV010014223	AUGUSTUS	intron	115293	115382	.	+	.	ID=jg14164.t1.intron10;Parent=jg14164.t1;
JAACXV010014223	AUGUSTUS	intron	115293	115382	.	+	.	ID=jg14164.t3.intron10;Parent=jg14164.t3;
JAACXV010014223	AUGUSTUS	intron	115293	115382	.	+	.	ID=jg14164.t2.intron10;Parent=jg14164.t2;
JAACXV010014223	AUGUSTUS	CDS	115383	115626	1	+	2	ID=jg14164.t1.CDS11;Parent=jg14164.t1;
JAACXV010014223	AUGUSTUS	exon	115383	115626	.	+	.	ID=jg14164.t2.exon11;Parent=jg14164.t2;
JAACXV010014223	AUGUSTUS	CDS	115383	115626	1	+	2	ID=jg14164.t3.CDS11;Parent=jg14164.t3;
JAACXV010014223	AUGUSTUS	exon	115383	115626	.	+	.	ID=jg14164.t1.exon11;Parent=jg14164.t1;
JAACXV010014223	AUGUSTUS	exon	115383	115626	.	+	.	ID=jg14164.t3.exon11;Parent=jg14164.t3;
JAACXV010014223	AUGUSTUS	CDS	115383	115626	1	+	2	ID=jg14164.t2.CDS11;Parent=jg14164.t2;
JAACXV010014223	AUGUSTUS	intron	115627	115683	.	+	.	ID=jg14164.t1.intron11;Parent=jg14164.t1;
JAACXV010014223	AUGUSTUS	intron	115627	115683	.	+	.	ID=jg14164.t3.intron11;Parent=jg14164.t3;
JAACXV010014223	AUGUSTUS	intron	115627	115683	.	+	.	ID=jg14164.t2.intron11;Parent=jg14164.t2;
JAACXV010014223	AUGUSTUS	CDS	115684	115920	1	+	1	ID=jg14164.t2.CDS12;Parent=jg14164.t2;
JAACXV010014223	AUGUSTUS	exon	115684	115920	.	+	.	ID=jg14164.t2.exon12;Parent=jg14164.t2;
JAACXV010014223	AUGUSTUS	exon	115684	115920	.	+	.	ID=jg14164.t3.exon12;Parent=jg14164.t3;
JAACXV010014223	AUGUSTUS	CDS	115684	115920	1	+	1	ID=jg14164.t1.CDS12;Parent=jg14164.t1;
JAACXV010014223	AUGUSTUS	exon	115684	115920	.	+	.	ID=jg14164.t1.exon12;Parent=jg14164.t1;
JAACXV010014223	AUGUSTUS	CDS	115684	115920	1	+	1	ID=jg14164.t3.CDS12;Parent=jg14164.t3;
JAACXV010014223	AUGUSTUS	intron	115921	115979	.	+	.	ID=jg14164.t3.intron12;Parent=jg14164.t3;
JAACXV010014223	AUGUSTUS	intron	115921	115979	.	+	.	ID=jg14164.t1.intron12;Parent=jg14164.t1;
JAACXV010014223	AUGUSTUS	intron	115921	115979	.	+	.	ID=jg14164.t2.intron12;Parent=jg14164.t2;
JAACXV010014223	AUGUSTUS	CDS	115980	116113	1	+	1	ID=jg14164.t2.CDS13;Parent=jg14164.t2;
JAACXV010014223	AUGUSTUS	exon	115980	116113	.	+	.	ID=jg14164.t2.exon13;Parent=jg14164.t2;
JAACXV010014223	AUGUSTUS	exon	115980	116113	.	+	.	ID=jg14164.t1.exon13;Parent=jg14164.t1;
JAACXV010014223	AUGUSTUS	CDS	115980	116113	1	+	1	ID=jg14164.t1.CDS13;Parent=jg14164.t1;
JAACXV010014223	AUGUSTUS	CDS	115980	116113	1	+	1	ID=jg14164.t3.CDS13;Parent=jg14164.t3;
JAACXV010014223	AUGUSTUS	exon	115980	116113	.	+	.	ID=jg14164.t3.exon13;Parent=jg14164.t3;
JAACXV010014223	AUGUSTUS	intron	116114	116174	.	+	.	ID=jg14164.t1.intron13;Parent=jg14164.t1;
JAACXV010014223	AUGUSTUS	intron	116114	116174	.	+	.	ID=jg14164.t2.intron13;Parent=jg14164.t2;
JAACXV010014223	AUGUSTUS	intron	116114	116174	.	+	.	ID=jg14164.t3.intron13;Parent=jg14164.t3;
JAACXV010014223	AUGUSTUS	exon	116175	116355	.	+	.	ID=jg14164.t3.exon14;Parent=jg14164.t3;
JAACXV010014223	AUGUSTUS	CDS	116175	116355	1	+	2	ID=jg14164.t3.CDS14;Parent=jg14164.t3;
JAACXV010014223	AUGUSTUS	CDS	116175	116355	1	+	2	ID=jg14164.t1.CDS14;Parent=jg14164.t1;
JAACXV010014223	AUGUSTUS	CDS	116175	116355	1	+	2	ID=jg14164.t2.CDS14;Parent=jg14164.t2;
JAACXV010014223	AUGUSTUS	exon	116175	116355	.	+	.	ID=jg14164.t1.exon14;Parent=jg14164.t1;
JAACXV010014223	AUGUSTUS	exon	116175	116355	.	+	.	ID=jg14164.t2.exon14;Parent=jg14164.t2;
JAACXV010014223	AUGUSTUS	intron	116356	116423	.	+	.	ID=jg14164.t3.intron14;Parent=jg14164.t3;
JAACXV010014223	AUGUSTUS	intron	116356	116423	.	+	.	ID=jg14164.t2.intron14;Parent=jg14164.t2;
JAACXV010014223	AUGUSTUS	intron	116356	116423	.	+	.	ID=jg14164.t1.intron14;Parent=jg14164.t1;
JAACXV010014223	AUGUSTUS	CDS	116424	116529	1	+	1	ID=jg14164.t2.CDS15;Parent=jg14164.t2;
JAACXV010014223	AUGUSTUS	CDS	116424	116529	1	+	1	ID=jg14164.t1.CDS15;Parent=jg14164.t1;
JAACXV010014223	AUGUSTUS	exon	116424	116529	.	+	.	ID=jg14164.t2.exon15;Parent=jg14164.t2;
JAACXV010014223	AUGUSTUS	exon	116424	116529	.	+	.	ID=jg14164.t3.exon15;Parent=jg14164.t3;
JAACXV010014223	AUGUSTUS	exon	116424	116529	.	+	.	ID=jg14164.t1.exon15;Parent=jg14164.t1;
JAACXV010014223	AUGUSTUS	CDS	116424	116529	1	+	1	ID=jg14164.t3.CDS15;Parent=jg14164.t3;
JAACXV010014223	AUGUSTUS	intron	116530	116581	.	+	.	ID=jg14164.t2.intron15;Parent=jg14164.t2;
JAACXV010014223	AUGUSTUS	intron	116530	116581	.	+	.	ID=jg14164.t3.intron15;Parent=jg14164.t3;
JAACXV010014223	AUGUSTUS	intron	116530	116581	.	+	.	ID=jg14164.t1.intron15;Parent=jg14164.t1;
JAACXV010014223	AUGUSTUS	CDS	116582	116770	1	+	0	ID=jg14164.t1.CDS16;Parent=jg14164.t1;
JAACXV010014223	AUGUSTUS	CDS	116582	116770	1	+	0	ID=jg14164.t2.CDS16;Parent=jg14164.t2;
JAACXV010014223	AUGUSTUS	exon	116582	116770	.	+	.	ID=jg14164.t3.exon16;Parent=jg14164.t3;
JAACXV010014223	AUGUSTUS	exon	116582	116770	.	+	.	ID=jg14164.t1.exon16;Parent=jg14164.t1;
JAACXV010014223	AUGUSTUS	CDS	116582	116770	1	+	0	ID=jg14164.t3.CDS16;Parent=jg14164.t3;
JAACXV010014223	AUGUSTUS	exon	116582	116770	.	+	.	ID=jg14164.t2.exon16;Parent=jg14164.t2;
JAACXV010014223	AUGUSTUS	intron	116771	116841	.	+	.	ID=jg14164.t2.intron16;Parent=jg14164.t2;
JAACXV010014223	AUGUSTUS	intron	116771	116841	.	+	.	ID=jg14164.t1.intron16;Parent=jg14164.t1;
JAACXV010014223	AUGUSTUS	intron	116771	116841	.	+	.	ID=jg14164.t3.intron16;Parent=jg14164.t3;
JAACXV010014223	AUGUSTUS	exon	116842	116944	.	+	.	ID=jg14164.t1.exon17;Parent=jg14164.t1;
JAACXV010014223	AUGUSTUS	CDS	116842	116944	1	+	0	ID=jg14164.t3.CDS17;Parent=jg14164.t3;
JAACXV010014223	AUGUSTUS	exon	116842	116944	.	+	.	ID=jg14164.t2.exon17;Parent=jg14164.t2;
JAACXV010014223	AUGUSTUS	CDS	116842	116944	1	+	0	ID=jg14164.t1.CDS17;Parent=jg14164.t1;
JAACXV010014223	AUGUSTUS	CDS	116842	116944	1	+	0	ID=jg14164.t2.CDS17;Parent=jg14164.t2;
JAACXV010014223	AUGUSTUS	exon	116842	116944	.	+	.	ID=jg14164.t3.exon17;Parent=jg14164.t3;
JAACXV010014223	AUGUSTUS	intron	116945	116994	.	+	.	ID=jg14164.t1.intron17;Parent=jg14164.t1;
JAACXV010014223	AUGUSTUS	intron	116945	116994	.	+	.	ID=jg14164.t3.intron17;Parent=jg14164.t3;
JAACXV010014223	AUGUSTUS	intron	116945	116994	.	+	.	ID=jg14164.t2.intron17;Parent=jg14164.t2;
JAACXV010014223	AUGUSTUS	exon	116995	117140	.	+	.	ID=jg14164.t3.exon18;Parent=jg14164.t3;
JAACXV010014223	AUGUSTUS	CDS	116995	117140	1	+	2	ID=jg14164.t2.CDS18;Parent=jg14164.t2;
JAACXV010014223	AUGUSTUS	exon	116995	117140	.	+	.	ID=jg14164.t2.exon18;Parent=jg14164.t2;
JAACXV010014223	AUGUSTUS	exon	116995	117140	.	+	.	ID=jg14164.t1.exon18;Parent=jg14164.t1;
JAACXV010014223	AUGUSTUS	CDS	116995	117140	1	+	2	ID=jg14164.t3.CDS18;Parent=jg14164.t3;
JAACXV010014223	AUGUSTUS	CDS	116995	117140	1	+	2	ID=jg14164.t1.CDS18;Parent=jg14164.t1;
JAACXV010014223	AUGUSTUS	intron	117141	117195	.	+	.	ID=jg14164.t2.intron18;Parent=jg14164.t2;
JAACXV010014223	AUGUSTUS	intron	117141	117195	.	+	.	ID=jg14164.t1.intron18;Parent=jg14164.t1;
JAACXV010014223	AUGUSTUS	intron	117141	117195	.	+	.	ID=jg14164.t3.intron18;Parent=jg14164.t3;
JAACXV010014223	AUGUSTUS	exon	117196	117340	.	+	.	ID=jg14164.t1.exon19;Parent=jg14164.t1;
JAACXV010014223	AUGUSTUS	CDS	117196	117340	1	+	0	ID=jg14164.t3.CDS19;Parent=jg14164.t3;
JAACXV010014223	AUGUSTUS	CDS	117196	117340	1	+	0	ID=jg14164.t1.CDS19;Parent=jg14164.t1;
JAACXV010014223	AUGUSTUS	CDS	117196	117340	1	+	0	ID=jg14164.t2.CDS19;Parent=jg14164.t2;
JAACXV010014223	AUGUSTUS	exon	117196	117340	.	+	.	ID=jg14164.t2.exon19;Parent=jg14164.t2;
JAACXV010014223	AUGUSTUS	exon	117196	117340	.	+	.	ID=jg14164.t3.exon19;Parent=jg14164.t3;
JAACXV010014223	AUGUSTUS	intron	117341	118190	.	+	.	ID=jg14164.t2.intron19;Parent=jg14164.t2;
JAACXV010014223	AUGUSTUS	intron	117341	118190	.	+	.	ID=jg14164.t1.intron19;Parent=jg14164.t1;
JAACXV010014223	AUGUSTUS	intron	117341	118190	.	+	.	ID=jg14164.t3.intron19;Parent=jg14164.t3;
JAACXV010014223	AUGUSTUS	CDS	118191	118237	1	+	2	ID=jg14164.t2.CDS20;Parent=jg14164.t2;
JAACXV010014223	AUGUSTUS	exon	118191	118285	.	+	.	ID=jg14164.t3.exon20;Parent=jg14164.t3;
JAACXV010014223	AUGUSTUS	exon	118191	118237	.	+	.	ID=jg14164.t2.exon20;Parent=jg14164.t2;
JAACXV010014223	AUGUSTUS	CDS	118191	118285	1	+	2	ID=jg14164.t1.CDS20;Parent=jg14164.t1;
JAACXV010014223	AUGUSTUS	CDS	118191	118285	1	+	2	ID=jg14164.t3.CDS20;Parent=jg14164.t3;
JAACXV010014223	AUGUSTUS	exon	118191	118285	.	+	.	ID=jg14164.t1.exon20;Parent=jg14164.t1;
JAACXV010014223	AUGUSTUS	intron	118238	119903	.	+	.	ID=jg14164.t2.intron20;Parent=jg14164.t2;
JAACXV010014223	AUGUSTUS	intron	118286	119903	.	+	.	ID=jg14164.t1.intron20;Parent=jg14164.t1;
JAACXV010014223	AUGUSTUS	intron	118286	119903	.	+	.	ID=jg14164.t3.intron20;Parent=jg14164.t3;
JAACXV010014223	AUGUSTUS	exon	119904	119988	.	+	.	ID=jg14164.t1.exon21;Parent=jg14164.t1;
JAACXV010014223	AUGUSTUS	exon	119904	119988	.	+	.	ID=jg14164.t3.exon21;Parent=jg14164.t3;
JAACXV010014223	AUGUSTUS	CDS	119904	119988	1	+	0	ID=jg14164.t3.CDS21;Parent=jg14164.t3;
JAACXV010014223	AUGUSTUS	exon	119904	119988	.	+	.	ID=jg14164.t2.exon21;Parent=jg14164.t2;
JAACXV010014223	AUGUSTUS	CDS	119904	119988	1	+	0	ID=jg14164.t2.CDS21;Parent=jg14164.t2;
JAACXV010014223	AUGUSTUS	CDS	119904	119988	1	+	0	ID=jg14164.t1.CDS21;Parent=jg14164.t1;
JAACXV010014223	AUGUSTUS	intron	119989	120040	.	+	.	ID=jg14164.t2.intron21;Parent=jg14164.t2;
JAACXV010014223	AUGUSTUS	intron	119989	120040	.	+	.	ID=jg14164.t3.intron21;Parent=jg14164.t3;
JAACXV010014223	AUGUSTUS	intron	119989	120040	.	+	.	ID=jg14164.t1.intron21;Parent=jg14164.t1;
JAACXV010014223	AUGUSTUS	CDS	120041	120290	1	+	2	ID=jg14164.t2.CDS22;Parent=jg14164.t2;
JAACXV010014223	AUGUSTUS	CDS	120041	120290	1	+	2	ID=jg14164.t3.CDS22;Parent=jg14164.t3;
JAACXV010014223	AUGUSTUS	exon	120041	120290	.	+	.	ID=jg14164.t1.exon22;Parent=jg14164.t1;
JAACXV010014223	AUGUSTUS	exon	120041	120290	.	+	.	ID=jg14164.t2.exon22;Parent=jg14164.t2;
JAACXV010014223	AUGUSTUS	exon	120041	120290	.	+	.	ID=jg14164.t3.exon22;Parent=jg14164.t3;
JAACXV010014223	AUGUSTUS	CDS	120041	120290	1	+	2	ID=jg14164.t1.CDS22;Parent=jg14164.t1;
JAACXV010014223	AUGUSTUS	intron	120291	120348	.	+	.	ID=jg14164.t3.intron22;Parent=jg14164.t3;
JAACXV010014223	AUGUSTUS	intron	120291	120348	.	+	.	ID=jg14164.t2.intron22;Parent=jg14164.t2;
JAACXV010014223	AUGUSTUS	intron	120291	120348	.	+	.	ID=jg14164.t1.intron22;Parent=jg14164.t1;
JAACXV010014223	AUGUSTUS	exon	120349	120577	.	+	.	ID=jg14164.t3.exon23;Parent=jg14164.t3;
JAACXV010014223	AUGUSTUS	CDS	120349	120577	1	+	1	ID=jg14164.t2.CDS23;Parent=jg14164.t2;
JAACXV010014223	AUGUSTUS	exon	120349	120577	.	+	.	ID=jg14164.t1.exon23;Parent=jg14164.t1;
JAACXV010014223	AUGUSTUS	CDS	120349	120577	1	+	1	ID=jg14164.t3.CDS23;Parent=jg14164.t3;
JAACXV010014223	AUGUSTUS	CDS	120349	120577	1	+	1	ID=jg14164.t1.CDS23;Parent=jg14164.t1;
JAACXV010014223	AUGUSTUS	exon	120349	120577	.	+	.	ID=jg14164.t2.exon23;Parent=jg14164.t2;
JAACXV010014223	AUGUSTUS	intron	120578	120812	.	+	.	ID=jg14164.t3.intron23;Parent=jg14164.t3;
JAACXV010014223	AUGUSTUS	intron	120578	120812	.	+	.	ID=jg14164.t1.intron23;Parent=jg14164.t1;
JAACXV010014223	AUGUSTUS	intron	120578	120812	.	+	.	ID=jg14164.t2.intron23;Parent=jg14164.t2;
JAACXV010014223	AUGUSTUS	CDS	120813	120998	1	+	0	ID=jg14164.t2.CDS24;Parent=jg14164.t2;
JAACXV010014223	AUGUSTUS	exon	120813	120998	.	+	.	ID=jg14164.t2.exon24;Parent=jg14164.t2;
JAACXV010014223	AUGUSTUS	exon	120813	120998	.	+	.	ID=jg14164.t1.exon24;Parent=jg14164.t1;
JAACXV010014223	AUGUSTUS	CDS	120813	120998	1	+	0	ID=jg14164.t3.CDS24;Parent=jg14164.t3;
JAACXV010014223	AUGUSTUS	CDS	120813	120998	1	+	0	ID=jg14164.t1.CDS24;Parent=jg14164.t1;
JAACXV010014223	AUGUSTUS	exon	120813	120998	.	+	.	ID=jg14164.t3.exon24;Parent=jg14164.t3;
JAACXV010014223	AUGUSTUS	intron	120999	121055	.	+	.	ID=jg14164.t3.intron24;Parent=jg14164.t3;
JAACXV010014223	AUGUSTUS	intron	120999	121055	.	+	.	ID=jg14164.t2.intron24;Parent=jg14164.t2;
JAACXV010014223	AUGUSTUS	intron	120999	121055	.	+	.	ID=jg14164.t1.intron24;Parent=jg14164.t1;
JAACXV010014223	AUGUSTUS	CDS	121056	121245	1	+	0	ID=jg14164.t3.CDS25;Parent=jg14164.t3;
JAACXV010014223	AUGUSTUS	exon	121056	121245	.	+	.	ID=jg14164.t1.exon25;Parent=jg14164.t1;
JAACXV010014223	AUGUSTUS	exon	121056	121245	.	+	.	ID=jg14164.t2.exon25;Parent=jg14164.t2;
JAACXV010014223	AUGUSTUS	exon	121056	121245	.	+	.	ID=jg14164.t3.exon25;Parent=jg14164.t3;
JAACXV010014223	AUGUSTUS	CDS	121056	121245	1	+	0	ID=jg14164.t1.CDS25;Parent=jg14164.t1;
JAACXV010014223	AUGUSTUS	CDS	121056	121245	1	+	0	ID=jg14164.t2.CDS25;Parent=jg14164.t2;
JAACXV010014223	AUGUSTUS	intron	121246	121306	.	+	.	ID=jg14164.t3.intron25;Parent=jg14164.t3;
JAACXV010014223	AUGUSTUS	intron	121246	121306	.	+	.	ID=jg14164.t2.intron25;Parent=jg14164.t2;
JAACXV010014223	AUGUSTUS	intron	121246	121306	.	+	.	ID=jg14164.t1.intron25;Parent=jg14164.t1;
JAACXV010014223	AUGUSTUS	CDS	121307	121548	1	+	2	ID=jg14164.t2.CDS26;Parent=jg14164.t2;
JAACXV010014223	AUGUSTUS	CDS	121307	121548	1	+	2	ID=jg14164.t1.CDS26;Parent=jg14164.t1;
JAACXV010014223	AUGUSTUS	exon	121307	121548	.	+	.	ID=jg14164.t2.exon26;Parent=jg14164.t2;
JAACXV010014223	AUGUSTUS	CDS	121307	121548	1	+	2	ID=jg14164.t3.CDS26;Parent=jg14164.t3;
JAACXV010014223	AUGUSTUS	exon	121307	121548	.	+	.	ID=jg14164.t3.exon26;Parent=jg14164.t3;
JAACXV010014223	AUGUSTUS	exon	121307	121548	.	+	.	ID=jg14164.t1.exon26;Parent=jg14164.t1;
JAACXV010014223	AUGUSTUS	intron	121549	121608	.	+	.	ID=jg14164.t1.intron26;Parent=jg14164.t1;
JAACXV010014223	AUGUSTUS	intron	121549	121608	.	+	.	ID=jg14164.t2.intron26;Parent=jg14164.t2;
JAACXV010014223	AUGUSTUS	intron	121549	121608	.	+	.	ID=jg14164.t3.intron26;Parent=jg14164.t3;
JAACXV010014223	AUGUSTUS	CDS	121609	121788	1	+	0	ID=jg14164.t1.CDS27;Parent=jg14164.t1;
JAACXV010014223	AUGUSTUS	CDS	121609	121788	1	+	0	ID=jg14164.t3.CDS27;Parent=jg14164.t3;
JAACXV010014223	AUGUSTUS	exon	121609	121788	.	+	.	ID=jg14164.t2.exon27;Parent=jg14164.t2;
JAACXV010014223	AUGUSTUS	exon	121609	121788	.	+	.	ID=jg14164.t3.exon27;Parent=jg14164.t3;
JAACXV010014223	AUGUSTUS	exon	121609	121788	.	+	.	ID=jg14164.t1.exon27;Parent=jg14164.t1;
JAACXV010014223	AUGUSTUS	CDS	121609	121788	1	+	0	ID=jg14164.t2.CDS27;Parent=jg14164.t2;
JAACXV010014223	AUGUSTUS	intron	121789	121857	.	+	.	ID=jg14164.t2.intron27;Parent=jg14164.t2;
JAACXV010014223	AUGUSTUS	intron	121789	121857	.	+	.	ID=jg14164.t3.intron27;Parent=jg14164.t3;
JAACXV010014223	AUGUSTUS	intron	121789	121857	.	+	.	ID=jg14164.t1.intron27;Parent=jg14164.t1;
JAACXV010014223	AUGUSTUS	CDS	121858	122074	1	+	0	ID=jg14164.t1.CDS28;Parent=jg14164.t1;
JAACXV010014223	AUGUSTUS	exon	121858	122074	.	+	.	ID=jg14164.t1.exon28;Parent=jg14164.t1;
JAACXV010014223	AUGUSTUS	CDS	121858	122074	1	+	0	ID=jg14164.t2.CDS28;Parent=jg14164.t2;
JAACXV010014223	AUGUSTUS	CDS	121858	122074	1	+	0	ID=jg14164.t3.CDS28;Parent=jg14164.t3;
JAACXV010014223	AUGUSTUS	exon	121858	122074	.	+	.	ID=jg14164.t3.exon28;Parent=jg14164.t3;
JAACXV010014223	AUGUSTUS	exon	121858	122074	.	+	.	ID=jg14164.t2.exon28;Parent=jg14164.t2;
JAACXV010014223	AUGUSTUS	intron	122075	122863	.	+	.	ID=jg14164.t2.intron28;Parent=jg14164.t2;
JAACXV010014223	AUGUSTUS	intron	122075	122863	.	+	.	ID=jg14164.t3.intron28;Parent=jg14164.t3;
JAACXV010014223	AUGUSTUS	intron	122075	122863	.	+	.	ID=jg14164.t1.intron28;Parent=jg14164.t1;
JAACXV010014223	AUGUSTUS	exon	122864	123083	.	+	.	ID=jg14164.t3.exon29;Parent=jg14164.t3;
JAACXV010014223	AUGUSTUS	exon	122864	123083	.	+	.	ID=jg14164.t2.exon29;Parent=jg14164.t2;
JAACXV010014223	AUGUSTUS	CDS	122864	123083	1	+	2	ID=jg14164.t2.CDS29;Parent=jg14164.t2;
JAACXV010014223	AUGUSTUS	CDS	122864	123083	1	+	2	ID=jg14164.t1.CDS29;Parent=jg14164.t1;
JAACXV010014223	AUGUSTUS	exon	122864	123083	.	+	.	ID=jg14164.t1.exon29;Parent=jg14164.t1;
JAACXV010014223	AUGUSTUS	CDS	122864	123083	1	+	2	ID=jg14164.t3.CDS29;Parent=jg14164.t3;
JAACXV010014223	AUGUSTUS	intron	123084	123189	.	+	.	ID=jg14164.t1.intron29;Parent=jg14164.t1;
JAACXV010014223	AUGUSTUS	intron	123084	123189	.	+	.	ID=jg14164.t2.intron29;Parent=jg14164.t2;
JAACXV010014223	AUGUSTUS	intron	123084	123189	.	+	.	ID=jg14164.t3.intron29;Parent=jg14164.t3;
JAACXV010014223	AUGUSTUS	CDS	123190	123365	1	+	1	ID=jg14164.t2.CDS30;Parent=jg14164.t2;
JAACXV010014223	AUGUSTUS	CDS	123190	123365	1	+	1	ID=jg14164.t3.CDS30;Parent=jg14164.t3;
JAACXV010014223	AUGUSTUS	exon	123190	123365	.	+	.	ID=jg14164.t1.exon30;Parent=jg14164.t1;
JAACXV010014223	AUGUSTUS	CDS	123190	123365	1	+	1	ID=jg14164.t1.CDS30;Parent=jg14164.t1;
JAACXV010014223	AUGUSTUS	exon	123190	123365	.	+	.	ID=jg14164.t2.exon30;Parent=jg14164.t2;
JAACXV010014223	AUGUSTUS	exon	123190	123365	.	+	.	ID=jg14164.t3.exon30;Parent=jg14164.t3;
JAACXV010014223	AUGUSTUS	intron	123366	124606	.	+	.	ID=jg14164.t3.intron30;Parent=jg14164.t3;
JAACXV010014223	AUGUSTUS	intron	123366	124606	.	+	.	ID=jg14164.t1.intron30;Parent=jg14164.t1;
JAACXV010014223	AUGUSTUS	intron	123366	124606	.	+	.	ID=jg14164.t2.intron30;Parent=jg14164.t2;
JAACXV010014223	AUGUSTUS	CDS	124607	124680	1	+	2	ID=jg14164.t1.CDS31;Parent=jg14164.t1;
JAACXV010014223	AUGUSTUS	exon	124607	124680	.	+	.	ID=jg14164.t1.exon31;Parent=jg14164.t1;
JAACXV010014223	AUGUSTUS	CDS	124607	124680	1	+	2	ID=jg14164.t2.CDS31;Parent=jg14164.t2;
JAACXV010014223	AUGUSTUS	exon	124607	124680	.	+	.	ID=jg14164.t2.exon31;Parent=jg14164.t2;
JAACXV010014223	AUGUSTUS	exon	124607	124680	.	+	.	ID=jg14164.t3.exon31;Parent=jg14164.t3;
JAACXV010014223	AUGUSTUS	CDS	124607	124680	1	+	2	ID=jg14164.t3.CDS31;Parent=jg14164.t3;
JAACXV010014223	AUGUSTUS	stop_codon	124678	124680	.	+	0	ID=jg14164.t1.stop1;Parent=jg14164.t1;
JAACXV010014223	AUGUSTUS	stop_codon	124678	124680	.	+	0	ID=jg14164.t3.stop1;Parent=jg14164.t3;
JAACXV010014223	AUGUSTUS	stop_codon	124678	124680	.	+	0	ID=jg14164.t2.stop1;Parent=jg14164.t2;
JAACXV010014223	AUGUSTUS	gene	129038	130946	.	-	.	ID=jg14165;
JAACXV010014223	AUGUSTUS	mRNA	129038	130946	.	-	.	ID=jg14165.t1;Parent=jg14165;product=XP_030745609.160S ribosomal protein L6;Ontology_term=GO:0003723;
JAACXV010014223	AUGUSTUS	CDS	129038	129113	1	-	1	ID=jg14165.t1.CDS1;Parent=jg14165.t1;
JAACXV010014223	AUGUSTUS	stop_codon	129038	129040	.	-	0	ID=jg14165.t1.stop1;Parent=jg14165.t1;
JAACXV010014223	AUGUSTUS	exon	129038	129113	.	-	.	ID=jg14165.t1.exon1;Parent=jg14165.t1;
JAACXV010014223	AUGUSTUS	intron	129114	129473	.	-	.	ID=jg14165.t1.intron1;Parent=jg14165.t1;
JAACXV010014223	AUGUSTUS	exon	129474	129559	.	-	.	ID=jg14165.t1.exon2;Parent=jg14165.t1;
JAACXV010014223	AUGUSTUS	CDS	129474	129559	1	-	0	ID=jg14165.t1.CDS2;Parent=jg14165.t1;
JAACXV010014223	AUGUSTUS	intron	129560	129742	.	-	.	ID=jg14165.t1.intron2;Parent=jg14165.t1;
JAACXV010014223	AUGUSTUS	CDS	129743	129927	1	-	2	ID=jg14165.t1.CDS3;Parent=jg14165.t1;
JAACXV010014223	AUGUSTUS	exon	129743	129927	.	-	.	ID=jg14165.t1.exon3;Parent=jg14165.t1;
JAACXV010014223	AUGUSTUS	intron	129928	129988	.	-	.	ID=jg14165.t1.intron3;Parent=jg14165.t1;
JAACXV010014223	AUGUSTUS	CDS	129989	130149	1	-	1	ID=jg14165.t1.CDS4;Parent=jg14165.t1;
JAACXV010014223	AUGUSTUS	exon	129989	130149	.	-	.	ID=jg14165.t1.exon4;Parent=jg14165.t1;
JAACXV010014223	AUGUSTUS	intron	130150	130213	.	-	.	ID=jg14165.t1.intron4;Parent=jg14165.t1;
JAACXV010014223	AUGUSTUS	CDS	130214	130396	1	-	1	ID=jg14165.t1.CDS5;Parent=jg14165.t1;
JAACXV010014223	AUGUSTUS	exon	130214	130396	.	-	.	ID=jg14165.t1.exon5;Parent=jg14165.t1;
JAACXV010014223	AUGUSTUS	intron	130397	130440	.	-	.	ID=jg14165.t1.intron5;Parent=jg14165.t1;
JAACXV010014223	AUGUSTUS	CDS	130441	130482	1	-	1	ID=jg14165.t1.CDS6;Parent=jg14165.t1;
JAACXV010014223	AUGUSTUS	exon	130441	130482	.	-	.	ID=jg14165.t1.exon6;Parent=jg14165.t1;
JAACXV010014223	AUGUSTUS	intron	130483	130872	.	-	.	ID=jg14165.t1.intron6;Parent=jg14165.t1;
JAACXV010014223	AUGUSTUS	CDS	130873	130946	1	-	0	ID=jg14165.t1.CDS7;Parent=jg14165.t1;
JAACXV010014223	AUGUSTUS	exon	130873	130946	.	-	.	ID=jg14165.t1.exon7;Parent=jg14165.t1;
JAACXV010014223	AUGUSTUS	start_codon	130944	130946	.	-	0	ID=jg14165.t1.start1;Parent=jg14165.t1;
JAACXV010014223	AUGUSTUS	gene	135361	135637	.	+	.	ID=jg14166;
JAACXV010014223	AUGUSTUS	mRNA	135361	135637	.	+	.	ID=jg14166.t1;Parent=jg14166;
JAACXV010014223	AUGUSTUS	exon	135361	135378	.	+	.	ID=jg14166.t1.exon1;Parent=jg14166.t1;
JAACXV010014223	AUGUSTUS	CDS	135361	135378	1	+	0	ID=jg14166.t1.CDS1;Parent=jg14166.t1;
JAACXV010014223	AUGUSTUS	start_codon	135361	135363	.	+	0	ID=jg14166.t1.start1;Parent=jg14166.t1;
JAACXV010014223	AUGUSTUS	intron	135379	135424	.	+	.	ID=jg14166.t1.intron1;Parent=jg14166.t1;
JAACXV010014223	AUGUSTUS	exon	135425	135637	.	+	.	ID=jg14166.t1.exon2;Parent=jg14166.t1;
JAACXV010014223	AUGUSTUS	CDS	135425	135637	1	+	0	ID=jg14166.t1.CDS2;Parent=jg14166.t1;
JAACXV010014223	AUGUSTUS	stop_codon	135635	135637	.	+	0	ID=jg14166.t1.stop1;Parent=jg14166.t1;
JAACXV010014223	AUGUSTUS	gene	141443	179615	.	-	.	ID=jg14167;
JAACXV010014223	AUGUSTUS	mRNA	141443	179615	.	-	.	ID=jg14167.t1;Parent=jg14167;product=XP_030745951.1signal peptide peptidase-like 3;Ontology_term=GO:0033619;
JAACXV010014223	AUGUSTUS	exon	141443	141514	.	-	.	ID=jg14167.t1.exon1;Parent=jg14167.t1;
JAACXV010014223	AUGUSTUS	CDS	141443	141514	1	-	0	ID=jg14167.t1.CDS1;Parent=jg14167.t1;
JAACXV010014223	AUGUSTUS	stop_codon	141443	141445	.	-	0	ID=jg14167.t1.stop1;Parent=jg14167.t1;
JAACXV010014223	AUGUSTUS	intron	141515	142892	.	-	.	ID=jg14167.t1.intron1;Parent=jg14167.t1;
JAACXV010014223	AUGUSTUS	CDS	142893	143140	1	-	2	ID=jg14167.t1.CDS2;Parent=jg14167.t1;
JAACXV010014223	AUGUSTUS	exon	142893	143140	.	-	.	ID=jg14167.t1.exon2;Parent=jg14167.t1;
JAACXV010014223	AUGUSTUS	intron	143141	143929	.	-	.	ID=jg14167.t1.intron2;Parent=jg14167.t1;
JAACXV010014223	AUGUSTUS	CDS	143930	144077	1	-	0	ID=jg14167.t1.CDS3;Parent=jg14167.t1;
JAACXV010014223	AUGUSTUS	exon	143930	144077	.	-	.	ID=jg14167.t1.exon3;Parent=jg14167.t1;
JAACXV010014223	AUGUSTUS	intron	144078	144133	.	-	.	ID=jg14167.t1.intron3;Parent=jg14167.t1;
JAACXV010014223	AUGUSTUS	exon	144134	144306	.	-	.	ID=jg14167.t1.exon4;Parent=jg14167.t1;
JAACXV010014223	AUGUSTUS	CDS	144134	144306	1	-	2	ID=jg14167.t1.CDS4;Parent=jg14167.t1;
JAACXV010014223	AUGUSTUS	intron	144307	148889	.	-	.	ID=jg14167.t1.intron4;Parent=jg14167.t1;
JAACXV010014223	AUGUSTUS	exon	148890	149060	.	-	.	ID=jg14167.t1.exon5;Parent=jg14167.t1;
JAACXV010014223	AUGUSTUS	CDS	148890	149060	1	-	2	ID=jg14167.t1.CDS5;Parent=jg14167.t1;
JAACXV010014223	AUGUSTUS	intron	149061	179287	.	-	.	ID=jg14167.t1.intron5;Parent=jg14167.t1;
JAACXV010014223	AUGUSTUS	exon	179288	179615	.	-	.	ID=jg14167.t1.exon6;Parent=jg14167.t1;
JAACXV010014223	AUGUSTUS	CDS	179288	179615	0.98	-	0	ID=jg14167.t1.CDS6;Parent=jg14167.t1;
JAACXV010014223	AUGUSTUS	start_codon	179613	179615	.	-	0	ID=jg14167.t1.start1;Parent=jg14167.t1;
JAACXV010014223	AUGUSTUS	gene	180783	182498	.	-	.	ID=jg14168;
JAACXV010014223	AUGUSTUS	mRNA	180783	182498	.	-	.	ID=jg14168.t2;Parent=jg14168;product=XP_030746045.1endoplasmic reticulum-Golgi intermediate compartment protein 3 isoform X1;Ontology_term=GO:0005783;
JAACXV010014223	AUGUSTUS	mRNA	180783	182315	.	-	.	ID=jg14168.t1;Parent=jg14168;product=XP_030746045.1endoplasmic reticulum-Golgi intermediate compartment protein 3 isoform X1;Ontology_term=GO:0005783;
JAACXV010014223	AUGUSTUS	exon	180783	180985	.	-	.	ID=jg14168.t1.exon1;Parent=jg14168.t1;
JAACXV010014223	AUGUSTUS	exon	180783	180985	.	-	.	ID=jg14168.t2.exon1;Parent=jg14168.t2;
JAACXV010014223	AUGUSTUS	CDS	180783	180985	1	-	2	ID=jg14168.t1.CDS1;Parent=jg14168.t1;
JAACXV010014223	AUGUSTUS	stop_codon	180783	180785	.	-	0	ID=jg14168.t1.stop1;Parent=jg14168.t1;
JAACXV010014223	AUGUSTUS	CDS	180783	180985	1	-	2	ID=jg14168.t2.CDS1;Parent=jg14168.t2;
JAACXV010014223	AUGUSTUS	stop_codon	180783	180785	.	-	0	ID=jg14168.t2.stop1;Parent=jg14168.t2;
JAACXV010014223	AUGUSTUS	intron	180986	181037	.	-	.	ID=jg14168.t1.intron1;Parent=jg14168.t1;
JAACXV010014223	AUGUSTUS	intron	180986	181037	.	-	.	ID=jg14168.t2.intron1;Parent=jg14168.t2;
JAACXV010014223	AUGUSTUS	CDS	181038	181172	1	-	2	ID=jg14168.t1.CDS2;Parent=jg14168.t1;
JAACXV010014223	AUGUSTUS	CDS	181038	181172	1	-	2	ID=jg14168.t2.CDS2;Parent=jg14168.t2;
JAACXV010014223	AUGUSTUS	exon	181038	181172	.	-	.	ID=jg14168.t2.exon2;Parent=jg14168.t2;
JAACXV010014223	AUGUSTUS	exon	181038	181172	.	-	.	ID=jg14168.t1.exon2;Parent=jg14168.t1;
JAACXV010014223	AUGUSTUS	intron	181173	181231	.	-	.	ID=jg14168.t2.intron2;Parent=jg14168.t2;
JAACXV010014223	AUGUSTUS	intron	181173	181231	.	-	.	ID=jg14168.t1.intron2;Parent=jg14168.t1;
JAACXV010014223	AUGUSTUS	exon	181232	181422	.	-	.	ID=jg14168.t1.exon3;Parent=jg14168.t1;
JAACXV010014223	AUGUSTUS	exon	181232	181422	.	-	.	ID=jg14168.t2.exon3;Parent=jg14168.t2;
JAACXV010014223	AUGUSTUS	CDS	181232	181422	1	-	1	ID=jg14168.t1.CDS3;Parent=jg14168.t1;
JAACXV010014223	AUGUSTUS	CDS	181232	181422	1	-	1	ID=jg14168.t2.CDS3;Parent=jg14168.t2;
JAACXV010014223	AUGUSTUS	intron	181423	181581	.	-	.	ID=jg14168.t2.intron3;Parent=jg14168.t2;
JAACXV010014223	AUGUSTUS	intron	181423	181581	.	-	.	ID=jg14168.t1.intron3;Parent=jg14168.t1;
JAACXV010014223	AUGUSTUS	exon	181582	181707	.	-	.	ID=jg14168.t1.exon4;Parent=jg14168.t1;
JAACXV010014223	AUGUSTUS	CDS	181582	181707	1	-	1	ID=jg14168.t2.CDS4;Parent=jg14168.t2;
JAACXV010014223	AUGUSTUS	CDS	181582	181707	1	-	1	ID=jg14168.t1.CDS4;Parent=jg14168.t1;
JAACXV010014223	AUGUSTUS	exon	181582	181707	.	-	.	ID=jg14168.t2.exon4;Parent=jg14168.t2;
JAACXV010014223	AUGUSTUS	intron	181708	181762	.	-	.	ID=jg14168.t2.intron4;Parent=jg14168.t2;
JAACXV010014223	AUGUSTUS	intron	181708	181762	.	-	.	ID=jg14168.t1.intron4;Parent=jg14168.t1;
JAACXV010014223	AUGUSTUS	CDS	181763	181968	1	-	0	ID=jg14168.t2.CDS5;Parent=jg14168.t2;
JAACXV010014223	AUGUSTUS	exon	181763	181968	.	-	.	ID=jg14168.t2.exon5;Parent=jg14168.t2;
JAACXV010014223	AUGUSTUS	CDS	181763	181968	1	-	0	ID=jg14168.t1.CDS5;Parent=jg14168.t1;
JAACXV010014223	AUGUSTUS	exon	181763	181968	.	-	.	ID=jg14168.t1.exon5;Parent=jg14168.t1;
JAACXV010014223	AUGUSTUS	intron	181969	182021	.	-	.	ID=jg14168.t1.intron5;Parent=jg14168.t1;
JAACXV010014223	AUGUSTUS	intron	181969	182021	.	-	.	ID=jg14168.t2.intron5;Parent=jg14168.t2;
JAACXV010014223	AUGUSTUS	exon	182022	182124	.	-	.	ID=jg14168.t2.exon6;Parent=jg14168.t2;
JAACXV010014223	AUGUSTUS	CDS	182022	182315	0.98	-	0	ID=jg14168.t1.CDS6;Parent=jg14168.t1;
JAACXV010014223	AUGUSTUS	CDS	182022	182124	0.54	-	1	ID=jg14168.t2.CDS6;Parent=jg14168.t2;
JAACXV010014223	AUGUSTUS	exon	182022	182315	.	-	.	ID=jg14168.t1.exon6;Parent=jg14168.t1;
JAACXV010014223	AUGUSTUS	intron	182125	182478	.	-	.	ID=jg14168.t2.intron6;Parent=jg14168.t2;
JAACXV010014223	AUGUSTUS	start_codon	182313	182315	.	-	0	ID=jg14168.t1.start1;Parent=jg14168.t1;
JAACXV010014223	AUGUSTUS	CDS	182479	182498	0.54	-	0	ID=jg14168.t2.CDS7;Parent=jg14168.t2;
JAACXV010014223	AUGUSTUS	exon	182479	182498	.	-	.	ID=jg14168.t2.exon7;Parent=jg14168.t2;
JAACXV010014223	AUGUSTUS	start_codon	182496	182498	.	-	0	ID=jg14168.t2.start1;Parent=jg14168.t2;
JAACXV010014223	AUGUSTUS	gene	182997	183577	.	+	.	ID=jg14169;
JAACXV010014223	AUGUSTUS	mRNA	182997	183577	.	+	.	ID=jg14169.t1;Parent=jg14169;product=XP_018565524.1actin-related protein 2/3 complex subunit 4;Ontology_term=GO:0003779;
JAACXV010014223	AUGUSTUS	exon	182997	183176	.	+	.	ID=jg14169.t1.exon1;Parent=jg14169.t1;
JAACXV010014223	AUGUSTUS	start_codon	182997	182999	.	+	0	ID=jg14169.t1.start1;Parent=jg14169.t1;
JAACXV010014223	AUGUSTUS	CDS	182997	183176	1	+	0	ID=jg14169.t1.CDS1;Parent=jg14169.t1;
JAACXV010014223	AUGUSTUS	intron	183177	183250	.	+	.	ID=jg14169.t1.intron1;Parent=jg14169.t1;
JAACXV010014223	AUGUSTUS	CDS	183251	183577	1	+	0	ID=jg14169.t1.CDS2;Parent=jg14169.t1;
JAACXV010014223	AUGUSTUS	exon	183251	183577	.	+	.	ID=jg14169.t1.exon2;Parent=jg14169.t1;
JAACXV010014223	AUGUSTUS	stop_codon	183575	183577	.	+	0	ID=jg14169.t1.stop1;Parent=jg14169.t1;
JAACXV010014223	AUGUSTUS	gene	184950	192649	.	-	.	ID=jg14170;
JAACXV010014223	AUGUSTUS	mRNA	184950	192649	.	-	.	ID=jg14170.t1;Parent=jg14170;product=XP_030746320.1golgin subfamily A member 4 isoform X1;Ontology_term=GO:0043001;
JAACXV010014223	AUGUSTUS	stop_codon	184950	184952	.	-	0	ID=jg14170.t1.stop1;Parent=jg14170.t1;
JAACXV010014223	AUGUSTUS	exon	184950	184973	.	-	.	ID=jg14170.t1.exon1;Parent=jg14170.t1;
JAACXV010014223	AUGUSTUS	CDS	184950	184973	1	-	0	ID=jg14170.t1.CDS1;Parent=jg14170.t1;
JAACXV010014223	AUGUSTUS	intron	184974	185195	.	-	.	ID=jg14170.t1.intron1;Parent=jg14170.t1;
JAACXV010014223	AUGUSTUS	exon	185196	185608	.	-	.	ID=jg14170.t1.exon2;Parent=jg14170.t1;
JAACXV010014223	AUGUSTUS	CDS	185196	185608	1	-	2	ID=jg14170.t1.CDS2;Parent=jg14170.t1;
JAACXV010014223	AUGUSTUS	intron	185609	186738	.	-	.	ID=jg14170.t1.intron2;Parent=jg14170.t1;
JAACXV010014223	AUGUSTUS	CDS	186739	187096	1	-	0	ID=jg14170.t1.CDS3;Parent=jg14170.t1;
JAACXV010014223	AUGUSTUS	exon	186739	187096	.	-	.	ID=jg14170.t1.exon3;Parent=jg14170.t1;
JAACXV010014223	AUGUSTUS	intron	187097	187149	.	-	.	ID=jg14170.t1.intron3;Parent=jg14170.t1;
JAACXV010014223	AUGUSTUS	exon	187150	187359	.	-	.	ID=jg14170.t1.exon4;Parent=jg14170.t1;
JAACXV010014223	AUGUSTUS	CDS	187150	187359	1	-	0	ID=jg14170.t1.CDS4;Parent=jg14170.t1;
JAACXV010014223	AUGUSTUS	intron	187360	187411	.	-	.	ID=jg14170.t1.intron4;Parent=jg14170.t1;
JAACXV010014223	AUGUSTUS	exon	187412	187917	.	-	.	ID=jg14170.t1.exon5;Parent=jg14170.t1;
JAACXV010014223	AUGUSTUS	CDS	187412	187917	1	-	2	ID=jg14170.t1.CDS5;Parent=jg14170.t1;
JAACXV010014223	AUGUSTUS	intron	187918	188341	.	-	.	ID=jg14170.t1.intron5;Parent=jg14170.t1;
JAACXV010014223	AUGUSTUS	CDS	188342	188642	1	-	0	ID=jg14170.t1.CDS6;Parent=jg14170.t1;
JAACXV010014223	AUGUSTUS	exon	188342	188642	.	-	.	ID=jg14170.t1.exon6;Parent=jg14170.t1;
JAACXV010014223	AUGUSTUS	intron	188643	188693	.	-	.	ID=jg14170.t1.intron6;Parent=jg14170.t1;
JAACXV010014223	AUGUSTUS	exon	188694	188954	.	-	.	ID=jg14170.t1.exon7;Parent=jg14170.t1;
JAACXV010014223	AUGUSTUS	CDS	188694	188954	1	-	0	ID=jg14170.t1.CDS7;Parent=jg14170.t1;
JAACXV010014223	AUGUSTUS	intron	188955	189112	.	-	.	ID=jg14170.t1.intron7;Parent=jg14170.t1;
JAACXV010014223	AUGUSTUS	CDS	189113	189448	1	-	0	ID=jg14170.t1.CDS8;Parent=jg14170.t1;
JAACXV010014223	AUGUSTUS	exon	189113	189448	.	-	.	ID=jg14170.t1.exon8;Parent=jg14170.t1;
JAACXV010014223	AUGUSTUS	intron	189449	189496	.	-	.	ID=jg14170.t1.intron8;Parent=jg14170.t1;
JAACXV010014223	AUGUSTUS	CDS	189497	189779	1	-	1	ID=jg14170.t1.CDS9;Parent=jg14170.t1;
JAACXV010014223	AUGUSTUS	exon	189497	189779	.	-	.	ID=jg14170.t1.exon9;Parent=jg14170.t1;
JAACXV010014223	AUGUSTUS	intron	189780	190053	.	-	.	ID=jg14170.t1.intron9;Parent=jg14170.t1;
JAACXV010014223	AUGUSTUS	exon	190054	190169	.	-	.	ID=jg14170.t1.exon10;Parent=jg14170.t1;
JAACXV010014223	AUGUSTUS	CDS	190054	190169	1	-	0	ID=jg14170.t1.CDS10;Parent=jg14170.t1;
JAACXV010014223	AUGUSTUS	intron	190170	190237	.	-	.	ID=jg14170.t1.intron10;Parent=jg14170.t1;
JAACXV010014223	AUGUSTUS	CDS	190238	190703	1	-	1	ID=jg14170.t1.CDS11;Parent=jg14170.t1;
JAACXV010014223	AUGUSTUS	exon	190238	190703	.	-	.	ID=jg14170.t1.exon11;Parent=jg14170.t1;
JAACXV010014223	AUGUSTUS	intron	190704	191081	.	-	.	ID=jg14170.t1.intron11;Parent=jg14170.t1;
JAACXV010014223	AUGUSTUS	CDS	191082	191513	1	-	1	ID=jg14170.t1.CDS12;Parent=jg14170.t1;
JAACXV010014223	AUGUSTUS	exon	191082	191513	.	-	.	ID=jg14170.t1.exon12;Parent=jg14170.t1;
JAACXV010014223	AUGUSTUS	intron	191514	191563	.	-	.	ID=jg14170.t1.intron12;Parent=jg14170.t1;
JAACXV010014223	AUGUSTUS	CDS	191564	191976	0.99	-	0	ID=jg14170.t1.CDS13;Parent=jg14170.t1;
JAACXV010014223	AUGUSTUS	exon	191564	191976	.	-	.	ID=jg14170.t1.exon13;Parent=jg14170.t1;
JAACXV010014223	AUGUSTUS	intron	191977	192033	.	-	.	ID=jg14170.t1.intron13;Parent=jg14170.t1;
JAACXV010014223	AUGUSTUS	CDS	192034	192228	1	-	0	ID=jg14170.t1.CDS14;Parent=jg14170.t1;
JAACXV010014223	AUGUSTUS	exon	192034	192228	.	-	.	ID=jg14170.t1.exon14;Parent=jg14170.t1;
JAACXV010014223	AUGUSTUS	intron	192229	192285	.	-	.	ID=jg14170.t1.intron14;Parent=jg14170.t1;
JAACXV010014223	AUGUSTUS	CDS	192286	192449	1	-	2	ID=jg14170.t1.CDS15;Parent=jg14170.t1;
JAACXV010014223	AUGUSTUS	exon	192286	192449	.	-	.	ID=jg14170.t1.exon15;Parent=jg14170.t1;
JAACXV010014223	AUGUSTUS	intron	192450	192507	.	-	.	ID=jg14170.t1.intron15;Parent=jg14170.t1;
JAACXV010014223	AUGUSTUS	CDS	192508	192649	1	-	0	ID=jg14170.t1.CDS16;Parent=jg14170.t1;
JAACXV010014223	AUGUSTUS	exon	192508	192649	.	-	.	ID=jg14170.t1.exon16;Parent=jg14170.t1;
JAACXV010014223	AUGUSTUS	start_codon	192647	192649	.	-	0	ID=jg14170.t1.start1;Parent=jg14170.t1;
JAACXV010014223	AUGUSTUS	gene	192842	193956	.	-	.	ID=jg14171;
JAACXV010014223	AUGUSTUS	mRNA	192842	193956	.	-	.	ID=jg14171.t1;Parent=jg14171;product=XP_030760758.1GPN-loop GTPase 3;Ontology_term=GO:0003924;
JAACXV010014223	AUGUSTUS	exon	192842	192960	.	-	.	ID=jg14171.t1.exon1;Parent=jg14171.t1;
JAACXV010014223	AUGUSTUS	CDS	192842	192960	1	-	2	ID=jg14171.t1.CDS1;Parent=jg14171.t1;
JAACXV010014223	AUGUSTUS	stop_codon	192842	192844	.	-	0	ID=jg14171.t1.stop1;Parent=jg14171.t1;
JAACXV010014223	AUGUSTUS	intron	192961	193011	.	-	.	ID=jg14171.t1.intron1;Parent=jg14171.t1;
JAACXV010014223	AUGUSTUS	CDS	193012	193146	1	-	2	ID=jg14171.t1.CDS2;Parent=jg14171.t1;
JAACXV010014223	AUGUSTUS	exon	193012	193146	.	-	.	ID=jg14171.t1.exon2;Parent=jg14171.t1;
JAACXV010014223	AUGUSTUS	intron	193147	193202	.	-	.	ID=jg14171.t1.intron2;Parent=jg14171.t1;
JAACXV010014223	AUGUSTUS	exon	193203	193514	.	-	.	ID=jg14171.t1.exon3;Parent=jg14171.t1;
JAACXV010014223	AUGUSTUS	CDS	193203	193514	1	-	2	ID=jg14171.t1.CDS3;Parent=jg14171.t1;
JAACXV010014223	AUGUSTUS	intron	193515	193572	.	-	.	ID=jg14171.t1.intron3;Parent=jg14171.t1;
JAACXV010014223	AUGUSTUS	exon	193573	193635	.	-	.	ID=jg14171.t1.exon4;Parent=jg14171.t1;
JAACXV010014223	AUGUSTUS	CDS	193573	193635	1	-	2	ID=jg14171.t1.CDS4;Parent=jg14171.t1;
JAACXV010014223	AUGUSTUS	intron	193636	193686	.	-	.	ID=jg14171.t1.intron4;Parent=jg14171.t1;
JAACXV010014223	AUGUSTUS	exon	193687	193861	.	-	.	ID=jg14171.t1.exon5;Parent=jg14171.t1;
JAACXV010014223	AUGUSTUS	CDS	193687	193861	1	-	0	ID=jg14171.t1.CDS5;Parent=jg14171.t1;
JAACXV010014223	AUGUSTUS	intron	193862	193911	.	-	.	ID=jg14171.t1.intron5;Parent=jg14171.t1;
JAACXV010014223	AUGUSTUS	exon	193912	193956	.	-	.	ID=jg14171.t1.exon6;Parent=jg14171.t1;
JAACXV010014223	AUGUSTUS	CDS	193912	193956	1	-	0	ID=jg14171.t1.CDS6;Parent=jg14171.t1;
JAACXV010014223	AUGUSTUS	start_codon	193954	193956	.	-	0	ID=jg14171.t1.start1;Parent=jg14171.t1;
JAACXV010014223	AUGUSTUS	gene	194615	195859	.	+	.	ID=jg14172;
JAACXV010014223	AUGUSTUS	mRNA	194615	195859	.	+	.	ID=jg14172.t1;Parent=jg14172;product=XP_030746499.1TLC domain-containing protein 3A;Ontology_term=GO:0016021;
JAACXV010014223	AUGUSTUS	start_codon	194615	194617	.	+	0	ID=jg14172.t1.start1;Parent=jg14172.t1;
JAACXV010014223	AUGUSTUS	exon	194615	194662	.	+	.	ID=jg14172.t1.exon1;Parent=jg14172.t1;
JAACXV010014223	AUGUSTUS	CDS	194615	194662	1	+	0	ID=jg14172.t1.CDS1;Parent=jg14172.t1;
JAACXV010014223	AUGUSTUS	intron	194663	195009	.	+	.	ID=jg14172.t1.intron1;Parent=jg14172.t1;
JAACXV010014223	AUGUSTUS	exon	195010	195269	.	+	.	ID=jg14172.t1.exon2;Parent=jg14172.t1;
JAACXV010014223	AUGUSTUS	CDS	195010	195269	1	+	0	ID=jg14172.t1.CDS2;Parent=jg14172.t1;
JAACXV010014223	AUGUSTUS	intron	195270	195319	.	+	.	ID=jg14172.t1.intron2;Parent=jg14172.t1;
JAACXV010014223	AUGUSTUS	CDS	195320	195497	1	+	1	ID=jg14172.t1.CDS3;Parent=jg14172.t1;
JAACXV010014223	AUGUSTUS	exon	195320	195497	.	+	.	ID=jg14172.t1.exon3;Parent=jg14172.t1;
JAACXV010014223	AUGUSTUS	intron	195498	195582	.	+	.	ID=jg14172.t1.intron3;Parent=jg14172.t1;
JAACXV010014223	AUGUSTUS	CDS	195583	195633	0.66	+	0	ID=jg14172.t1.CDS4;Parent=jg14172.t1;
JAACXV010014223	AUGUSTUS	exon	195583	195633	.	+	.	ID=jg14172.t1.exon4;Parent=jg14172.t1;
JAACXV010014223	AUGUSTUS	intron	195634	195712	.	+	.	ID=jg14172.t1.intron4;Parent=jg14172.t1;
JAACXV010014223	AUGUSTUS	exon	195713	195720	.	+	.	ID=jg14172.t1.exon5;Parent=jg14172.t1;
JAACXV010014223	AUGUSTUS	CDS	195713	195720	0.66	+	0	ID=jg14172.t1.CDS5;Parent=jg14172.t1;
JAACXV010014223	AUGUSTUS	intron	195721	195852	.	+	.	ID=jg14172.t1.intron5;Parent=jg14172.t1;
JAACXV010014223	AUGUSTUS	exon	195853	195859	.	+	.	ID=jg14172.t1.exon6;Parent=jg14172.t1;
JAACXV010014223	AUGUSTUS	CDS	195853	195859	0.66	+	1	ID=jg14172.t1.CDS6;Parent=jg14172.t1;
JAACXV010014223	AUGUSTUS	stop_codon	195857	195859	.	+	0	ID=jg14172.t1.stop1;Parent=jg14172.t1;
JAACXV010014223	AUGUSTUS	gene	195901	197337	.	+	.	ID=jg14173;
JAACXV010014223	AUGUSTUS	mRNA	195901	197337	.	+	.	ID=jg14173.t1;Parent=jg14173;product=XP_030746499.1TLC domain-containing protein 3A;Ontology_term=GO:0016021;
JAACXV010014223	AUGUSTUS	start_codon	195901	195903	.	+	0	ID=jg14173.t1.start1;Parent=jg14173.t1;
JAACXV010014223	AUGUSTUS	CDS	195901	195971	0.66	+	0	ID=jg14173.t1.CDS1;Parent=jg14173.t1;
JAACXV010014223	AUGUSTUS	exon	195901	195971	.	+	.	ID=jg14173.t1.exon1;Parent=jg14173.t1;
JAACXV010014223	AUGUSTUS	intron	195972	196030	.	+	.	ID=jg14173.t1.intron1;Parent=jg14173.t1;
JAACXV010014223	AUGUSTUS	CDS	196031	196142	1	+	1	ID=jg14173.t1.CDS2;Parent=jg14173.t1;
JAACXV010014223	AUGUSTUS	exon	196031	196142	.	+	.	ID=jg14173.t1.exon2;Parent=jg14173.t1;
JAACXV010014223	AUGUSTUS	intron	196143	197172	.	+	.	ID=jg14173.t1.intron2;Parent=jg14173.t1;
JAACXV010014223	AUGUSTUS	exon	197173	197337	.	+	.	ID=jg14173.t1.exon3;Parent=jg14173.t1;
JAACXV010014223	AUGUSTUS	CDS	197173	197337	1	+	0	ID=jg14173.t1.CDS3;Parent=jg14173.t1;
JAACXV010014223	AUGUSTUS	stop_codon	197335	197337	.	+	0	ID=jg14173.t1.stop1;Parent=jg14173.t1;
JAACXV010014223	AUGUSTUS	gene	202724	220625	.	+	.	ID=jg14174;
JAACXV010014223	AUGUSTUS	mRNA	202724	220625	.	+	.	ID=jg14174.t2;Parent=jg14174;product=XP_030767739.1transcription-associated protein 1;Ontology_term=GO:0006281;
JAACXV010014223	AUGUSTUS	mRNA	202724	220625	.	+	.	ID=jg14174.t1;Parent=jg14174;product=XP_030767739.1transcription-associated protein 1;Ontology_term=GO:0006281;
JAACXV010014223	AUGUSTUS	exon	202724	202879	.	+	.	ID=jg14174.t2.exon1;Parent=jg14174.t2;
JAACXV010014223	AUGUSTUS	CDS	202724	202879	1	+	0	ID=jg14174.t2.CDS1;Parent=jg14174.t2;
JAACXV010014223	AUGUSTUS	start_codon	202724	202726	.	+	0	ID=jg14174.t1.start1;Parent=jg14174.t1;
JAACXV010014223	AUGUSTUS	start_codon	202724	202726	.	+	0	ID=jg14174.t2.start1;Parent=jg14174.t2;
JAACXV010014223	AUGUSTUS	exon	202724	202879	.	+	.	ID=jg14174.t1.exon1;Parent=jg14174.t1;
JAACXV010014223	AUGUSTUS	CDS	202724	202879	1	+	0	ID=jg14174.t1.CDS1;Parent=jg14174.t1;
JAACXV010014223	AUGUSTUS	intron	202880	202927	.	+	.	ID=jg14174.t2.intron1;Parent=jg14174.t2;
JAACXV010014223	AUGUSTUS	intron	202880	202927	.	+	.	ID=jg14174.t1.intron1;Parent=jg14174.t1;
JAACXV010014223	AUGUSTUS	exon	202928	203041	.	+	.	ID=jg14174.t2.exon2;Parent=jg14174.t2;
JAACXV010014223	AUGUSTUS	CDS	202928	203041	1	+	0	ID=jg14174.t2.CDS2;Parent=jg14174.t2;
JAACXV010014223	AUGUSTUS	CDS	202928	203041	1	+	0	ID=jg14174.t1.CDS2;Parent=jg14174.t1;
JAACXV010014223	AUGUSTUS	exon	202928	203041	.	+	.	ID=jg14174.t1.exon2;Parent=jg14174.t1;
JAACXV010014223	AUGUSTUS	intron	203042	203110	.	+	.	ID=jg14174.t1.intron2;Parent=jg14174.t1;
JAACXV010014223	AUGUSTUS	intron	203042	203110	.	+	.	ID=jg14174.t2.intron2;Parent=jg14174.t2;
JAACXV010014223	AUGUSTUS	CDS	203111	203304	1	+	0	ID=jg14174.t1.CDS3;Parent=jg14174.t1;
JAACXV010014223	AUGUSTUS	CDS	203111	203304	1	+	0	ID=jg14174.t2.CDS3;Parent=jg14174.t2;
JAACXV010014223	AUGUSTUS	exon	203111	203304	.	+	.	ID=jg14174.t1.exon3;Parent=jg14174.t1;
JAACXV010014223	AUGUSTUS	exon	203111	203304	.	+	.	ID=jg14174.t2.exon3;Parent=jg14174.t2;
JAACXV010014223	AUGUSTUS	intron	203305	203373	.	+	.	ID=jg14174.t2.intron3;Parent=jg14174.t2;
JAACXV010014223	AUGUSTUS	intron	203305	203373	.	+	.	ID=jg14174.t1.intron3;Parent=jg14174.t1;
JAACXV010014223	AUGUSTUS	CDS	203374	203560	1	+	1	ID=jg14174.t1.CDS4;Parent=jg14174.t1;
JAACXV010014223	AUGUSTUS	CDS	203374	203560	1	+	1	ID=jg14174.t2.CDS4;Parent=jg14174.t2;
JAACXV010014223	AUGUSTUS	exon	203374	203560	.	+	.	ID=jg14174.t2.exon4;Parent=jg14174.t2;
JAACXV010014223	AUGUSTUS	exon	203374	203560	.	+	.	ID=jg14174.t1.exon4;Parent=jg14174.t1;
JAACXV010014223	AUGUSTUS	intron	203561	203614	.	+	.	ID=jg14174.t2.intron4;Parent=jg14174.t2;
JAACXV010014223	AUGUSTUS	intron	203561	203614	.	+	.	ID=jg14174.t1.intron4;Parent=jg14174.t1;
JAACXV010014223	AUGUSTUS	CDS	203615	203884	1	+	0	ID=jg14174.t1.CDS5;Parent=jg14174.t1;
JAACXV010014223	AUGUSTUS	CDS	203615	203884	1	+	0	ID=jg14174.t2.CDS5;Parent=jg14174.t2;
JAACXV010014223	AUGUSTUS	exon	203615	203884	.	+	.	ID=jg14174.t1.exon5;Parent=jg14174.t1;
JAACXV010014223	AUGUSTUS	exon	203615	203884	.	+	.	ID=jg14174.t2.exon5;Parent=jg14174.t2;
JAACXV010014223	AUGUSTUS	intron	203885	203990	.	+	.	ID=jg14174.t1.intron5;Parent=jg14174.t1;
JAACXV010014223	AUGUSTUS	intron	203885	203990	.	+	.	ID=jg14174.t2.intron5;Parent=jg14174.t2;
JAACXV010014223	AUGUSTUS	CDS	203991	204123	1	+	0	ID=jg14174.t1.CDS6;Parent=jg14174.t1;
JAACXV010014223	AUGUSTUS	exon	203991	204123	.	+	.	ID=jg14174.t1.exon6;Parent=jg14174.t1;
JAACXV010014223	AUGUSTUS	CDS	203991	204123	1	+	0	ID=jg14174.t2.CDS6;Parent=jg14174.t2;
JAACXV010014223	AUGUSTUS	exon	203991	204123	.	+	.	ID=jg14174.t2.exon6;Parent=jg14174.t2;
JAACXV010014223	AUGUSTUS	intron	204124	204178	.	+	.	ID=jg14174.t2.intron6;Parent=jg14174.t2;
JAACXV010014223	AUGUSTUS	intron	204124	204178	.	+	.	ID=jg14174.t1.intron6;Parent=jg14174.t1;
JAACXV010014223	AUGUSTUS	CDS	204179	204458	0.95	+	2	ID=jg14174.t1.CDS7;Parent=jg14174.t1;
JAACXV010014223	AUGUSTUS	CDS	204179	204458	0.98	+	2	ID=jg14174.t2.CDS7;Parent=jg14174.t2;
JAACXV010014223	AUGUSTUS	exon	204179	204458	.	+	.	ID=jg14174.t1.exon7;Parent=jg14174.t1;
JAACXV010014223	AUGUSTUS	exon	204179	204458	.	+	.	ID=jg14174.t2.exon7;Parent=jg14174.t2;
JAACXV010014223	AUGUSTUS	intron	204459	204513	.	+	.	ID=jg14174.t1.intron7;Parent=jg14174.t1;
JAACXV010014223	AUGUSTUS	intron	204459	204513	.	+	.	ID=jg14174.t2.intron7;Parent=jg14174.t2;
JAACXV010014223	AUGUSTUS	exon	204514	204805	.	+	.	ID=jg14174.t2.exon8;Parent=jg14174.t2;
JAACXV010014223	AUGUSTUS	CDS	204514	204805	1	+	1	ID=jg14174.t1.CDS8;Parent=jg14174.t1;
JAACXV010014223	AUGUSTUS	CDS	204514	204805	1	+	1	ID=jg14174.t2.CDS8;Parent=jg14174.t2;
JAACXV010014223	AUGUSTUS	exon	204514	204805	.	+	.	ID=jg14174.t1.exon8;Parent=jg14174.t1;
JAACXV010014223	AUGUSTUS	intron	204806	204856	.	+	.	ID=jg14174.t1.intron8;Parent=jg14174.t1;
JAACXV010014223	AUGUSTUS	intron	204806	204856	.	+	.	ID=jg14174.t2.intron8;Parent=jg14174.t2;
JAACXV010014223	AUGUSTUS	exon	204857	205048	.	+	.	ID=jg14174.t2.exon9;Parent=jg14174.t2;
JAACXV010014223	AUGUSTUS	CDS	204857	205048	1	+	0	ID=jg14174.t2.CDS9;Parent=jg14174.t2;
JAACXV010014223	AUGUSTUS	CDS	204857	205048	1	+	0	ID=jg14174.t1.CDS9;Parent=jg14174.t1;
JAACXV010014223	AUGUSTUS	exon	204857	205048	.	+	.	ID=jg14174.t1.exon9;Parent=jg14174.t1;
JAACXV010014223	AUGUSTUS	intron	205049	205095	.	+	.	ID=jg14174.t1.intron9;Parent=jg14174.t1;
JAACXV010014223	AUGUSTUS	intron	205049	205095	.	+	.	ID=jg14174.t2.intron9;Parent=jg14174.t2;
JAACXV010014223	AUGUSTUS	CDS	205096	205230	1	+	0	ID=jg14174.t2.CDS10;Parent=jg14174.t2;
JAACXV010014223	AUGUSTUS	CDS	205096	205230	1	+	0	ID=jg14174.t1.CDS10;Parent=jg14174.t1;
JAACXV010014223	AUGUSTUS	exon	205096	205230	.	+	.	ID=jg14174.t1.exon10;Parent=jg14174.t1;
JAACXV010014223	AUGUSTUS	exon	205096	205230	.	+	.	ID=jg14174.t2.exon10;Parent=jg14174.t2;
JAACXV010014223	AUGUSTUS	intron	205231	205285	.	+	.	ID=jg14174.t2.intron10;Parent=jg14174.t2;
JAACXV010014223	AUGUSTUS	intron	205231	205285	.	+	.	ID=jg14174.t1.intron10;Parent=jg14174.t1;
JAACXV010014223	AUGUSTUS	CDS	205286	205518	1	+	0	ID=jg14174.t2.CDS11;Parent=jg14174.t2;
JAACXV010014223	AUGUSTUS	exon	205286	205518	.	+	.	ID=jg14174.t1.exon11;Parent=jg14174.t1;
JAACXV010014223	AUGUSTUS	exon	205286	205518	.	+	.	ID=jg14174.t2.exon11;Parent=jg14174.t2;
JAACXV010014223	AUGUSTUS	CDS	205286	205518	1	+	0	ID=jg14174.t1.CDS11;Parent=jg14174.t1;
JAACXV010014223	AUGUSTUS	intron	205519	205575	.	+	.	ID=jg14174.t2.intron11;Parent=jg14174.t2;
JAACXV010014223	AUGUSTUS	intron	205519	205575	.	+	.	ID=jg14174.t1.intron11;Parent=jg14174.t1;
JAACXV010014223	AUGUSTUS	CDS	205576	205681	1	+	1	ID=jg14174.t1.CDS12;Parent=jg14174.t1;
JAACXV010014223	AUGUSTUS	exon	205576	205681	.	+	.	ID=jg14174.t1.exon12;Parent=jg14174.t1;
JAACXV010014223	AUGUSTUS	exon	205576	205681	.	+	.	ID=jg14174.t2.exon12;Parent=jg14174.t2;
JAACXV010014223	AUGUSTUS	CDS	205576	205681	1	+	1	ID=jg14174.t2.CDS12;Parent=jg14174.t2;
JAACXV010014223	AUGUSTUS	intron	205682	205791	.	+	.	ID=jg14174.t1.intron12;Parent=jg14174.t1;
JAACXV010014223	AUGUSTUS	intron	205682	205791	.	+	.	ID=jg14174.t2.intron12;Parent=jg14174.t2;
JAACXV010014223	AUGUSTUS	CDS	205792	205953	1	+	0	ID=jg14174.t2.CDS13;Parent=jg14174.t2;
JAACXV010014223	AUGUSTUS	exon	205792	205953	.	+	.	ID=jg14174.t2.exon13;Parent=jg14174.t2;
JAACXV010014223	AUGUSTUS	CDS	205792	205953	1	+	0	ID=jg14174.t1.CDS13;Parent=jg14174.t1;
JAACXV010014223	AUGUSTUS	exon	205792	205953	.	+	.	ID=jg14174.t1.exon13;Parent=jg14174.t1;
JAACXV010014223	AUGUSTUS	intron	205954	206011	.	+	.	ID=jg14174.t2.intron13;Parent=jg14174.t2;
JAACXV010014223	AUGUSTUS	intron	205954	206011	.	+	.	ID=jg14174.t1.intron13;Parent=jg14174.t1;
JAACXV010014223	AUGUSTUS	exon	206012	206173	.	+	.	ID=jg14174.t1.exon14;Parent=jg14174.t1;
JAACXV010014223	AUGUSTUS	exon	206012	206173	.	+	.	ID=jg14174.t2.exon14;Parent=jg14174.t2;
JAACXV010014223	AUGUSTUS	CDS	206012	206173	1	+	0	ID=jg14174.t2.CDS14;Parent=jg14174.t2;
JAACXV010014223	AUGUSTUS	CDS	206012	206173	1	+	0	ID=jg14174.t1.CDS14;Parent=jg14174.t1;
JAACXV010014223	AUGUSTUS	intron	206174	206229	.	+	.	ID=jg14174.t2.intron14;Parent=jg14174.t2;
JAACXV010014223	AUGUSTUS	intron	206174	206229	.	+	.	ID=jg14174.t1.intron14;Parent=jg14174.t1;
JAACXV010014223	AUGUSTUS	exon	206230	206394	.	+	.	ID=jg14174.t1.exon15;Parent=jg14174.t1;
JAACXV010014223	AUGUSTUS	exon	206230	206394	.	+	.	ID=jg14174.t2.exon15;Parent=jg14174.t2;
JAACXV010014223	AUGUSTUS	CDS	206230	206394	1	+	0	ID=jg14174.t1.CDS15;Parent=jg14174.t1;
JAACXV010014223	AUGUSTUS	CDS	206230	206394	1	+	0	ID=jg14174.t2.CDS15;Parent=jg14174.t2;
JAACXV010014223	AUGUSTUS	intron	206395	206452	.	+	.	ID=jg14174.t1.intron15;Parent=jg14174.t1;
JAACXV010014223	AUGUSTUS	intron	206395	206452	.	+	.	ID=jg14174.t2.intron15;Parent=jg14174.t2;
JAACXV010014223	AUGUSTUS	CDS	206453	206699	1	+	0	ID=jg14174.t1.CDS16;Parent=jg14174.t1;
JAACXV010014223	AUGUSTUS	exon	206453	206699	.	+	.	ID=jg14174.t2.exon16;Parent=jg14174.t2;
JAACXV010014223	AUGUSTUS	exon	206453	206699	.	+	.	ID=jg14174.t1.exon16;Parent=jg14174.t1;
JAACXV010014223	AUGUSTUS	CDS	206453	206699	1	+	0	ID=jg14174.t2.CDS16;Parent=jg14174.t2;
JAACXV010014223	AUGUSTUS	intron	206700	206930	.	+	.	ID=jg14174.t1.intron16;Parent=jg14174.t1;
JAACXV010014223	AUGUSTUS	intron	206700	206930	.	+	.	ID=jg14174.t2.intron16;Parent=jg14174.t2;
JAACXV010014223	AUGUSTUS	CDS	206931	207163	1	+	2	ID=jg14174.t2.CDS17;Parent=jg14174.t2;
JAACXV010014223	AUGUSTUS	exon	206931	207163	.	+	.	ID=jg14174.t2.exon17;Parent=jg14174.t2;
JAACXV010014223	AUGUSTUS	exon	206931	207163	.	+	.	ID=jg14174.t1.exon17;Parent=jg14174.t1;
JAACXV010014223	AUGUSTUS	CDS	206931	207163	1	+	2	ID=jg14174.t1.CDS17;Parent=jg14174.t1;
JAACXV010014223	AUGUSTUS	intron	207164	207223	.	+	.	ID=jg14174.t1.intron17;Parent=jg14174.t1;
JAACXV010014223	AUGUSTUS	intron	207164	207223	.	+	.	ID=jg14174.t2.intron17;Parent=jg14174.t2;
JAACXV010014223	AUGUSTUS	exon	207224	207388	.	+	.	ID=jg14174.t1.exon18;Parent=jg14174.t1;
JAACXV010014223	AUGUSTUS	CDS	207224	207388	1	+	0	ID=jg14174.t2.CDS18;Parent=jg14174.t2;
JAACXV010014223	AUGUSTUS	exon	207224	207388	.	+	.	ID=jg14174.t2.exon18;Parent=jg14174.t2;
JAACXV010014223	AUGUSTUS	CDS	207224	207388	1	+	0	ID=jg14174.t1.CDS18;Parent=jg14174.t1;
JAACXV010014223	AUGUSTUS	intron	207389	207439	.	+	.	ID=jg14174.t1.intron18;Parent=jg14174.t1;
JAACXV010014223	AUGUSTUS	intron	207389	207439	.	+	.	ID=jg14174.t2.intron18;Parent=jg14174.t2;
JAACXV010014223	AUGUSTUS	CDS	207440	207599	1	+	0	ID=jg14174.t1.CDS19;Parent=jg14174.t1;
JAACXV010014223	AUGUSTUS	exon	207440	207599	.	+	.	ID=jg14174.t1.exon19;Parent=jg14174.t1;
JAACXV010014223	AUGUSTUS	CDS	207440	207599	1	+	0	ID=jg14174.t2.CDS19;Parent=jg14174.t2;
JAACXV010014223	AUGUSTUS	exon	207440	207599	.	+	.	ID=jg14174.t2.exon19;Parent=jg14174.t2;
JAACXV010014223	AUGUSTUS	intron	207600	207665	.	+	.	ID=jg14174.t1.intron19;Parent=jg14174.t1;
JAACXV010014223	AUGUSTUS	intron	207600	207665	.	+	.	ID=jg14174.t2.intron19;Parent=jg14174.t2;
JAACXV010014223	AUGUSTUS	exon	207666	207769	.	+	.	ID=jg14174.t2.exon20;Parent=jg14174.t2;
JAACXV010014223	AUGUSTUS	exon	207666	207769	.	+	.	ID=jg14174.t1.exon20;Parent=jg14174.t1;
JAACXV010014223	AUGUSTUS	CDS	207666	207769	1	+	2	ID=jg14174.t1.CDS20;Parent=jg14174.t1;
JAACXV010014223	AUGUSTUS	CDS	207666	207769	1	+	2	ID=jg14174.t2.CDS20;Parent=jg14174.t2;
JAACXV010014223	AUGUSTUS	intron	207770	207831	.	+	.	ID=jg14174.t2.intron20;Parent=jg14174.t2;
JAACXV010014223	AUGUSTUS	intron	207770	207831	.	+	.	ID=jg14174.t1.intron20;Parent=jg14174.t1;
JAACXV010014223	AUGUSTUS	CDS	207832	207985	1	+	0	ID=jg14174.t1.CDS21;Parent=jg14174.t1;
JAACXV010014223	AUGUSTUS	CDS	207832	207985	1	+	0	ID=jg14174.t2.CDS21;Parent=jg14174.t2;
JAACXV010014223	AUGUSTUS	exon	207832	207985	.	+	.	ID=jg14174.t1.exon21;Parent=jg14174.t1;
JAACXV010014223	AUGUSTUS	exon	207832	207985	.	+	.	ID=jg14174.t2.exon21;Parent=jg14174.t2;
JAACXV010014223	AUGUSTUS	intron	207986	208039	.	+	.	ID=jg14174.t1.intron21;Parent=jg14174.t1;
JAACXV010014223	AUGUSTUS	intron	207986	208039	.	+	.	ID=jg14174.t2.intron21;Parent=jg14174.t2;
JAACXV010014223	AUGUSTUS	exon	208040	208272	.	+	.	ID=jg14174.t2.exon22;Parent=jg14174.t2;
JAACXV010014223	AUGUSTUS	CDS	208040	208272	1	+	2	ID=jg14174.t2.CDS22;Parent=jg14174.t2;
JAACXV010014223	AUGUSTUS	exon	208040	208272	.	+	.	ID=jg14174.t1.exon22;Parent=jg14174.t1;
JAACXV010014223	AUGUSTUS	CDS	208040	208272	1	+	2	ID=jg14174.t1.CDS22;Parent=jg14174.t1;
JAACXV010014223	AUGUSTUS	intron	208273	208339	.	+	.	ID=jg14174.t2.intron22;Parent=jg14174.t2;
JAACXV010014223	AUGUSTUS	intron	208273	208339	.	+	.	ID=jg14174.t1.intron22;Parent=jg14174.t1;
JAACXV010014223	AUGUSTUS	exon	208340	208622	.	+	.	ID=jg14174.t1.exon23;Parent=jg14174.t1;
JAACXV010014223	AUGUSTUS	CDS	208340	208622	0.88	+	0	ID=jg14174.t2.CDS23;Parent=jg14174.t2;
JAACXV010014223	AUGUSTUS	CDS	208340	208622	0.94	+	0	ID=jg14174.t1.CDS23;Parent=jg14174.t1;
JAACXV010014223	AUGUSTUS	exon	208340	208622	.	+	.	ID=jg14174.t2.exon23;Parent=jg14174.t2;
JAACXV010014223	AUGUSTUS	intron	208623	208674	.	+	.	ID=jg14174.t1.intron23;Parent=jg14174.t1;
JAACXV010014223	AUGUSTUS	intron	208623	208674	.	+	.	ID=jg14174.t2.intron23;Parent=jg14174.t2;
JAACXV010014223	AUGUSTUS	exon	208675	208833	.	+	.	ID=jg14174.t1.exon24;Parent=jg14174.t1;
JAACXV010014223	AUGUSTUS	CDS	208675	208833	1	+	2	ID=jg14174.t1.CDS24;Parent=jg14174.t1;
JAACXV010014223	AUGUSTUS	CDS	208675	208833	1	+	2	ID=jg14174.t2.CDS24;Parent=jg14174.t2;
JAACXV010014223	AUGUSTUS	exon	208675	208833	.	+	.	ID=jg14174.t2.exon24;Parent=jg14174.t2;
JAACXV010014223	AUGUSTUS	intron	208834	208949	.	+	.	ID=jg14174.t2.intron24;Parent=jg14174.t2;
JAACXV010014223	AUGUSTUS	intron	208834	208949	.	+	.	ID=jg14174.t1.intron24;Parent=jg14174.t1;
JAACXV010014223	AUGUSTUS	exon	208950	209106	.	+	.	ID=jg14174.t1.exon25;Parent=jg14174.t1;
JAACXV010014223	AUGUSTUS	CDS	208950	209106	1	+	2	ID=jg14174.t1.CDS25;Parent=jg14174.t1;
JAACXV010014223	AUGUSTUS	CDS	208950	209106	1	+	2	ID=jg14174.t2.CDS25;Parent=jg14174.t2;
JAACXV010014223	AUGUSTUS	exon	208950	209106	.	+	.	ID=jg14174.t2.exon25;Parent=jg14174.t2;
JAACXV010014223	AUGUSTUS	intron	209107	209159	.	+	.	ID=jg14174.t1.intron25;Parent=jg14174.t1;
JAACXV010014223	AUGUSTUS	intron	209107	209159	.	+	.	ID=jg14174.t2.intron25;Parent=jg14174.t2;
JAACXV010014223	AUGUSTUS	exon	209160	209373	.	+	.	ID=jg14174.t2.exon26;Parent=jg14174.t2;
JAACXV010014223	AUGUSTUS	CDS	209160	209373	1	+	1	ID=jg14174.t2.CDS26;Parent=jg14174.t2;
JAACXV010014223	AUGUSTUS	CDS	209160	209373	1	+	1	ID=jg14174.t1.CDS26;Parent=jg14174.t1;
JAACXV010014223	AUGUSTUS	exon	209160	209373	.	+	.	ID=jg14174.t1.exon26;Parent=jg14174.t1;
JAACXV010014223	AUGUSTUS	intron	209374	209425	.	+	.	ID=jg14174.t2.intron26;Parent=jg14174.t2;
JAACXV010014223	AUGUSTUS	intron	209374	209425	.	+	.	ID=jg14174.t1.intron26;Parent=jg14174.t1;
JAACXV010014223	AUGUSTUS	exon	209426	209587	.	+	.	ID=jg14174.t1.exon27;Parent=jg14174.t1;
JAACXV010014223	AUGUSTUS	CDS	209426	209587	1	+	0	ID=jg14174.t2.CDS27;Parent=jg14174.t2;
JAACXV010014223	AUGUSTUS	CDS	209426	209587	1	+	0	ID=jg14174.t1.CDS27;Parent=jg14174.t1;
JAACXV010014223	AUGUSTUS	exon	209426	209587	.	+	.	ID=jg14174.t2.exon27;Parent=jg14174.t2;
JAACXV010014223	AUGUSTUS	intron	209588	209642	.	+	.	ID=jg14174.t2.intron27;Parent=jg14174.t2;
JAACXV010014223	AUGUSTUS	intron	209588	209642	.	+	.	ID=jg14174.t1.intron27;Parent=jg14174.t1;
JAACXV010014223	AUGUSTUS	CDS	209643	209768	1	+	0	ID=jg14174.t2.CDS28;Parent=jg14174.t2;
JAACXV010014223	AUGUSTUS	exon	209643	209768	.	+	.	ID=jg14174.t1.exon28;Parent=jg14174.t1;
JAACXV010014223	AUGUSTUS	exon	209643	209768	.	+	.	ID=jg14174.t2.exon28;Parent=jg14174.t2;
JAACXV010014223	AUGUSTUS	CDS	209643	209768	1	+	0	ID=jg14174.t1.CDS28;Parent=jg14174.t1;
JAACXV010014223	AUGUSTUS	intron	209769	209993	.	+	.	ID=jg14174.t2.intron28;Parent=jg14174.t2;
JAACXV010014223	AUGUSTUS	intron	209769	209993	.	+	.	ID=jg14174.t1.intron28;Parent=jg14174.t1;
JAACXV010014223	AUGUSTUS	exon	209994	210331	.	+	.	ID=jg14174.t2.exon29;Parent=jg14174.t2;
JAACXV010014223	AUGUSTUS	CDS	209994	210331	1	+	0	ID=jg14174.t2.CDS29;Parent=jg14174.t2;
JAACXV010014223	AUGUSTUS	exon	209994	210331	.	+	.	ID=jg14174.t1.exon29;Parent=jg14174.t1;
JAACXV010014223	AUGUSTUS	CDS	209994	210331	1	+	0	ID=jg14174.t1.CDS29;Parent=jg14174.t1;
JAACXV010014223	AUGUSTUS	intron	210332	210384	.	+	.	ID=jg14174.t1.intron29;Parent=jg14174.t1;
JAACXV010014223	AUGUSTUS	intron	210332	210384	.	+	.	ID=jg14174.t2.intron29;Parent=jg14174.t2;
JAACXV010014223	AUGUSTUS	CDS	210385	210557	1	+	1	ID=jg14174.t2.CDS30;Parent=jg14174.t2;
JAACXV010014223	AUGUSTUS	CDS	210385	210557	1	+	1	ID=jg14174.t1.CDS30;Parent=jg14174.t1;
JAACXV010014223	AUGUSTUS	exon	210385	210557	.	+	.	ID=jg14174.t2.exon30;Parent=jg14174.t2;
JAACXV010014223	AUGUSTUS	exon	210385	210557	.	+	.	ID=jg14174.t1.exon30;Parent=jg14174.t1;
JAACXV010014223	AUGUSTUS	intron	210558	210764	.	+	.	ID=jg14174.t1.intron30;Parent=jg14174.t1;
JAACXV010014223	AUGUSTUS	intron	210558	210764	.	+	.	ID=jg14174.t2.intron30;Parent=jg14174.t2;
JAACXV010014223	AUGUSTUS	CDS	210765	210868	1	+	2	ID=jg14174.t2.CDS31;Parent=jg14174.t2;
JAACXV010014223	AUGUSTUS	CDS	210765	210868	1	+	2	ID=jg14174.t1.CDS31;Parent=jg14174.t1;
JAACXV010014223	AUGUSTUS	exon	210765	210868	.	+	.	ID=jg14174.t2.exon31;Parent=jg14174.t2;
JAACXV010014223	AUGUSTUS	exon	210765	210868	.	+	.	ID=jg14174.t1.exon31;Parent=jg14174.t1;
JAACXV010014223	AUGUSTUS	intron	210869	210939	.	+	.	ID=jg14174.t2.intron31;Parent=jg14174.t2;
JAACXV010014223	AUGUSTUS	intron	210869	210939	.	+	.	ID=jg14174.t1.intron31;Parent=jg14174.t1;
JAACXV010014223	AUGUSTUS	exon	210940	211107	.	+	.	ID=jg14174.t2.exon32;Parent=jg14174.t2;
JAACXV010014223	AUGUSTUS	exon	210940	211107	.	+	.	ID=jg14174.t1.exon32;Parent=jg14174.t1;
JAACXV010014223	AUGUSTUS	CDS	210940	211107	1	+	0	ID=jg14174.t1.CDS32;Parent=jg14174.t1;
JAACXV010014223	AUGUSTUS	CDS	210940	211107	1	+	0	ID=jg14174.t2.CDS32;Parent=jg14174.t2;
JAACXV010014223	AUGUSTUS	intron	211108	211160	.	+	.	ID=jg14174.t2.intron32;Parent=jg14174.t2;
JAACXV010014223	AUGUSTUS	intron	211108	211160	.	+	.	ID=jg14174.t1.intron32;Parent=jg14174.t1;
JAACXV010014223	AUGUSTUS	CDS	211161	211355	1	+	0	ID=jg14174.t2.CDS33;Parent=jg14174.t2;
JAACXV010014223	AUGUSTUS	exon	211161	211355	.	+	.	ID=jg14174.t1.exon33;Parent=jg14174.t1;
JAACXV010014223	AUGUSTUS	CDS	211161	211355	1	+	0	ID=jg14174.t1.CDS33;Parent=jg14174.t1;
JAACXV010014223	AUGUSTUS	exon	211161	211355	.	+	.	ID=jg14174.t2.exon33;Parent=jg14174.t2;
JAACXV010014223	AUGUSTUS	intron	211356	211410	.	+	.	ID=jg14174.t1.intron33;Parent=jg14174.t1;
JAACXV010014223	AUGUSTUS	intron	211356	211410	.	+	.	ID=jg14174.t2.intron33;Parent=jg14174.t2;
JAACXV010014223	AUGUSTUS	exon	211411	211689	.	+	.	ID=jg14174.t2.exon34;Parent=jg14174.t2;
JAACXV010014223	AUGUSTUS	CDS	211411	211689	1	+	0	ID=jg14174.t2.CDS34;Parent=jg14174.t2;
JAACXV010014223	AUGUSTUS	CDS	211411	211689	1	+	0	ID=jg14174.t1.CDS34;Parent=jg14174.t1;
JAACXV010014223	AUGUSTUS	exon	211411	211689	.	+	.	ID=jg14174.t1.exon34;Parent=jg14174.t1;
JAACXV010014223	AUGUSTUS	intron	211690	211778	.	+	.	ID=jg14174.t1.intron34;Parent=jg14174.t1;
JAACXV010014223	AUGUSTUS	intron	211690	211778	.	+	.	ID=jg14174.t2.intron34;Parent=jg14174.t2;
JAACXV010014223	AUGUSTUS	CDS	211779	211977	1	+	0	ID=jg14174.t2.CDS35;Parent=jg14174.t2;
JAACXV010014223	AUGUSTUS	CDS	211779	211977	1	+	0	ID=jg14174.t1.CDS35;Parent=jg14174.t1;
JAACXV010014223	AUGUSTUS	exon	211779	211977	.	+	.	ID=jg14174.t2.exon35;Parent=jg14174.t2;
JAACXV010014223	AUGUSTUS	exon	211779	211977	.	+	.	ID=jg14174.t1.exon35;Parent=jg14174.t1;
JAACXV010014223	AUGUSTUS	intron	211978	212033	.	+	.	ID=jg14174.t2.intron35;Parent=jg14174.t2;
JAACXV010014223	AUGUSTUS	intron	211978	212033	.	+	.	ID=jg14174.t1.intron35;Parent=jg14174.t1;
JAACXV010014223	AUGUSTUS	exon	212034	212308	.	+	.	ID=jg14174.t2.exon36;Parent=jg14174.t2;
JAACXV010014223	AUGUSTUS	CDS	212034	212308	1	+	2	ID=jg14174.t2.CDS36;Parent=jg14174.t2;
JAACXV010014223	AUGUSTUS	exon	212034	212308	.	+	.	ID=jg14174.t1.exon36;Parent=jg14174.t1;
JAACXV010014223	AUGUSTUS	CDS	212034	212308	1	+	2	ID=jg14174.t1.CDS36;Parent=jg14174.t1;
JAACXV010014223	AUGUSTUS	intron	212309	212358	.	+	.	ID=jg14174.t1.intron36;Parent=jg14174.t1;
JAACXV010014223	AUGUSTUS	intron	212309	212358	.	+	.	ID=jg14174.t2.intron36;Parent=jg14174.t2;
JAACXV010014223	AUGUSTUS	exon	212359	212646	.	+	.	ID=jg14174.t2.exon37;Parent=jg14174.t2;
JAACXV010014223	AUGUSTUS	exon	212359	212646	.	+	.	ID=jg14174.t1.exon37;Parent=jg14174.t1;
JAACXV010014223	AUGUSTUS	CDS	212359	212646	1	+	0	ID=jg14174.t1.CDS37;Parent=jg14174.t1;
JAACXV010014223	AUGUSTUS	CDS	212359	212646	1	+	0	ID=jg14174.t2.CDS37;Parent=jg14174.t2;
JAACXV010014223	AUGUSTUS	intron	212647	212731	.	+	.	ID=jg14174.t2.intron37;Parent=jg14174.t2;
JAACXV010014223	AUGUSTUS	intron	212647	212731	.	+	.	ID=jg14174.t1.intron37;Parent=jg14174.t1;
JAACXV010014223	AUGUSTUS	CDS	212732	212851	1	+	0	ID=jg14174.t2.CDS38;Parent=jg14174.t2;
JAACXV010014223	AUGUSTUS	exon	212732	212851	.	+	.	ID=jg14174.t1.exon38;Parent=jg14174.t1;
JAACXV010014223	AUGUSTUS	exon	212732	212851	.	+	.	ID=jg14174.t2.exon38;Parent=jg14174.t2;
JAACXV010014223	AUGUSTUS	CDS	212732	212851	1	+	0	ID=jg14174.t1.CDS38;Parent=jg14174.t1;
JAACXV010014223	AUGUSTUS	intron	212852	212908	.	+	.	ID=jg14174.t2.intron38;Parent=jg14174.t2;
JAACXV010014223	AUGUSTUS	intron	212852	212908	.	+	.	ID=jg14174.t1.intron38;Parent=jg14174.t1;
JAACXV010014223	AUGUSTUS	exon	212909	213046	.	+	.	ID=jg14174.t2.exon39;Parent=jg14174.t2;
JAACXV010014223	AUGUSTUS	CDS	212909	213046	1	+	0	ID=jg14174.t2.CDS39;Parent=jg14174.t2;
JAACXV010014223	AUGUSTUS	CDS	212909	213046	1	+	0	ID=jg14174.t1.CDS39;Parent=jg14174.t1;
JAACXV010014223	AUGUSTUS	exon	212909	213046	.	+	.	ID=jg14174.t1.exon39;Parent=jg14174.t1;
JAACXV010014223	AUGUSTUS	intron	213047	213301	.	+	.	ID=jg14174.t1.intron39;Parent=jg14174.t1;
JAACXV010014223	AUGUSTUS	intron	213047	213301	.	+	.	ID=jg14174.t2.intron39;Parent=jg14174.t2;
JAACXV010014223	AUGUSTUS	exon	213302	213412	.	+	.	ID=jg14174.t2.exon40;Parent=jg14174.t2;
JAACXV010014223	AUGUSTUS	CDS	213302	213412	1	+	0	ID=jg14174.t2.CDS40;Parent=jg14174.t2;
JAACXV010014223	AUGUSTUS	CDS	213302	213412	1	+	0	ID=jg14174.t1.CDS40;Parent=jg14174.t1;
JAACXV010014223	AUGUSTUS	exon	213302	213412	.	+	.	ID=jg14174.t1.exon40;Parent=jg14174.t1;
JAACXV010014223	AUGUSTUS	intron	213413	213552	.	+	.	ID=jg14174.t1.intron40;Parent=jg14174.t1;
JAACXV010014223	AUGUSTUS	intron	213413	213552	.	+	.	ID=jg14174.t2.intron40;Parent=jg14174.t2;
JAACXV010014223	AUGUSTUS	CDS	213553	213794	1	+	0	ID=jg14174.t2.CDS41;Parent=jg14174.t2;
JAACXV010014223	AUGUSTUS	CDS	213553	213794	1	+	0	ID=jg14174.t1.CDS41;Parent=jg14174.t1;
JAACXV010014223	AUGUSTUS	exon	213553	213794	.	+	.	ID=jg14174.t2.exon41;Parent=jg14174.t2;
JAACXV010014223	AUGUSTUS	exon	213553	213794	.	+	.	ID=jg14174.t1.exon41;Parent=jg14174.t1;
JAACXV010014223	AUGUSTUS	intron	213795	213907	.	+	.	ID=jg14174.t2.intron41;Parent=jg14174.t2;
JAACXV010014223	AUGUSTUS	intron	213795	213907	.	+	.	ID=jg14174.t1.intron41;Parent=jg14174.t1;
JAACXV010014223	AUGUSTUS	CDS	213908	214076	1	+	1	ID=jg14174.t1.CDS42;Parent=jg14174.t1;
JAACXV010014223	AUGUSTUS	exon	213908	214076	.	+	.	ID=jg14174.t2.exon42;Parent=jg14174.t2;
JAACXV010014223	AUGUSTUS	exon	213908	214076	.	+	.	ID=jg14174.t1.exon42;Parent=jg14174.t1;
JAACXV010014223	AUGUSTUS	CDS	213908	214076	1	+	1	ID=jg14174.t2.CDS42;Parent=jg14174.t2;
JAACXV010014223	AUGUSTUS	intron	214077	214201	.	+	.	ID=jg14174.t2.intron42;Parent=jg14174.t2;
JAACXV010014223	AUGUSTUS	intron	214077	214201	.	+	.	ID=jg14174.t1.intron42;Parent=jg14174.t1;
JAACXV010014223	AUGUSTUS	CDS	214202	214382	1	+	0	ID=jg14174.t2.CDS43;Parent=jg14174.t2;
JAACXV010014223	AUGUSTUS	exon	214202	214382	.	+	.	ID=jg14174.t1.exon43;Parent=jg14174.t1;
JAACXV010014223	AUGUSTUS	exon	214202	214382	.	+	.	ID=jg14174.t2.exon43;Parent=jg14174.t2;
JAACXV010014223	AUGUSTUS	CDS	214202	214382	1	+	0	ID=jg14174.t1.CDS43;Parent=jg14174.t1;
JAACXV010014223	AUGUSTUS	intron	214383	214464	.	+	.	ID=jg14174.t1.intron43;Parent=jg14174.t1;
JAACXV010014223	AUGUSTUS	intron	214383	214464	.	+	.	ID=jg14174.t2.intron43;Parent=jg14174.t2;
JAACXV010014223	AUGUSTUS	CDS	214465	214619	1	+	2	ID=jg14174.t1.CDS44;Parent=jg14174.t1;
JAACXV010014223	AUGUSTUS	exon	214465	214619	.	+	.	ID=jg14174.t2.exon44;Parent=jg14174.t2;
JAACXV010014223	AUGUSTUS	exon	214465	214619	.	+	.	ID=jg14174.t1.exon44;Parent=jg14174.t1;
JAACXV010014223	AUGUSTUS	CDS	214465	214619	1	+	2	ID=jg14174.t2.CDS44;Parent=jg14174.t2;
JAACXV010014223	AUGUSTUS	intron	214620	214672	.	+	.	ID=jg14174.t1.intron44;Parent=jg14174.t1;
JAACXV010014223	AUGUSTUS	intron	214620	214672	.	+	.	ID=jg14174.t2.intron44;Parent=jg14174.t2;
JAACXV010014223	AUGUSTUS	CDS	214673	214830	1	+	0	ID=jg14174.t2.CDS45;Parent=jg14174.t2;
JAACXV010014223	AUGUSTUS	CDS	214673	214830	1	+	0	ID=jg14174.t1.CDS45;Parent=jg14174.t1;
JAACXV010014223	AUGUSTUS	exon	214673	214830	.	+	.	ID=jg14174.t1.exon45;Parent=jg14174.t1;
JAACXV010014223	AUGUSTUS	exon	214673	214830	.	+	.	ID=jg14174.t2.exon45;Parent=jg14174.t2;
JAACXV010014223	AUGUSTUS	intron	214831	214954	.	+	.	ID=jg14174.t2.intron45;Parent=jg14174.t2;
JAACXV010014223	AUGUSTUS	intron	214831	214954	.	+	.	ID=jg14174.t1.intron45;Parent=jg14174.t1;
JAACXV010014223	AUGUSTUS	CDS	214955	215103	1	+	1	ID=jg14174.t1.CDS46;Parent=jg14174.t1;
JAACXV010014223	AUGUSTUS	CDS	214955	215103	1	+	1	ID=jg14174.t2.CDS46;Parent=jg14174.t2;
JAACXV010014223	AUGUSTUS	exon	214955	215103	.	+	.	ID=jg14174.t2.exon46;Parent=jg14174.t2;
JAACXV010014223	AUGUSTUS	exon	214955	215103	.	+	.	ID=jg14174.t1.exon46;Parent=jg14174.t1;
JAACXV010014223	AUGUSTUS	intron	215104	215186	.	+	.	ID=jg14174.t1.intron46;Parent=jg14174.t1;
JAACXV010014223	AUGUSTUS	intron	215104	215186	.	+	.	ID=jg14174.t2.intron46;Parent=jg14174.t2;
JAACXV010014223	AUGUSTUS	exon	215187	215375	.	+	.	ID=jg14174.t2.exon47;Parent=jg14174.t2;
JAACXV010014223	AUGUSTUS	exon	215187	215369	.	+	.	ID=jg14174.t1.exon47;Parent=jg14174.t1;
JAACXV010014223	AUGUSTUS	CDS	215187	215369	1	+	2	ID=jg14174.t1.CDS47;Parent=jg14174.t1;
JAACXV010014223	AUGUSTUS	CDS	215187	215375	1	+	2	ID=jg14174.t2.CDS47;Parent=jg14174.t2;
JAACXV010014223	AUGUSTUS	intron	215370	215635	.	+	.	ID=jg14174.t1.intron47;Parent=jg14174.t1;
JAACXV010014223	AUGUSTUS	intron	215376	215635	.	+	.	ID=jg14174.t2.intron47;Parent=jg14174.t2;
JAACXV010014223	AUGUSTUS	CDS	215636	215839	1	+	2	ID=jg14174.t2.CDS48;Parent=jg14174.t2;
JAACXV010014223	AUGUSTUS	exon	215636	215839	.	+	.	ID=jg14174.t1.exon48;Parent=jg14174.t1;
JAACXV010014223	AUGUSTUS	CDS	215636	215839	1	+	2	ID=jg14174.t1.CDS48;Parent=jg14174.t1;
JAACXV010014223	AUGUSTUS	exon	215636	215839	.	+	.	ID=jg14174.t2.exon48;Parent=jg14174.t2;
JAACXV010014223	AUGUSTUS	intron	215840	215905	.	+	.	ID=jg14174.t2.intron48;Parent=jg14174.t2;
JAACXV010014223	AUGUSTUS	intron	215840	215905	.	+	.	ID=jg14174.t1.intron48;Parent=jg14174.t1;
JAACXV010014223	AUGUSTUS	exon	215906	216123	.	+	.	ID=jg14174.t2.exon49;Parent=jg14174.t2;
JAACXV010014223	AUGUSTUS	CDS	215906	216123	1	+	2	ID=jg14174.t2.CDS49;Parent=jg14174.t2;
JAACXV010014223	AUGUSTUS	exon	215906	216123	.	+	.	ID=jg14174.t1.exon49;Parent=jg14174.t1;
JAACXV010014223	AUGUSTUS	CDS	215906	216123	1	+	2	ID=jg14174.t1.CDS49;Parent=jg14174.t1;
JAACXV010014223	AUGUSTUS	intron	216124	216222	.	+	.	ID=jg14174.t1.intron49;Parent=jg14174.t1;
JAACXV010014223	AUGUSTUS	intron	216124	216222	.	+	.	ID=jg14174.t2.intron49;Parent=jg14174.t2;
JAACXV010014223	AUGUSTUS	CDS	216223	216474	1	+	0	ID=jg14174.t1.CDS50;Parent=jg14174.t1;
JAACXV010014223	AUGUSTUS	exon	216223	216474	.	+	.	ID=jg14174.t2.exon50;Parent=jg14174.t2;
JAACXV010014223	AUGUSTUS	CDS	216223	216474	1	+	0	ID=jg14174.t2.CDS50;Parent=jg14174.t2;
JAACXV010014223	AUGUSTUS	exon	216223	216474	.	+	.	ID=jg14174.t1.exon50;Parent=jg14174.t1;
JAACXV010014223	AUGUSTUS	intron	216475	216530	.	+	.	ID=jg14174.t1.intron50;Parent=jg14174.t1;
JAACXV010014223	AUGUSTUS	intron	216475	216530	.	+	.	ID=jg14174.t2.intron50;Parent=jg14174.t2;
JAACXV010014223	AUGUSTUS	exon	216531	216660	.	+	.	ID=jg14174.t1.exon51;Parent=jg14174.t1;
JAACXV010014223	AUGUSTUS	exon	216531	216660	.	+	.	ID=jg14174.t2.exon51;Parent=jg14174.t2;
JAACXV010014223	AUGUSTUS	CDS	216531	216660	1	+	0	ID=jg14174.t2.CDS51;Parent=jg14174.t2;
JAACXV010014223	AUGUSTUS	CDS	216531	216660	1	+	0	ID=jg14174.t1.CDS51;Parent=jg14174.t1;
JAACXV010014223	AUGUSTUS	intron	216661	217619	.	+	.	ID=jg14174.t1.intron51;Parent=jg14174.t1;
JAACXV010014223	AUGUSTUS	intron	216661	217619	.	+	.	ID=jg14174.t2.intron51;Parent=jg14174.t2;
JAACXV010014223	AUGUSTUS	CDS	217620	217786	1	+	2	ID=jg14174.t2.CDS52;Parent=jg14174.t2;
JAACXV010014223	AUGUSTUS	CDS	217620	217786	1	+	2	ID=jg14174.t1.CDS52;Parent=jg14174.t1;
JAACXV010014223	AUGUSTUS	exon	217620	217786	.	+	.	ID=jg14174.t2.exon52;Parent=jg14174.t2;
JAACXV010014223	AUGUSTUS	exon	217620	217786	.	+	.	ID=jg14174.t1.exon52;Parent=jg14174.t1;
JAACXV010014223	AUGUSTUS	intron	217787	217845	.	+	.	ID=jg14174.t1.intron52;Parent=jg14174.t1;
JAACXV010014223	AUGUSTUS	intron	217787	217845	.	+	.	ID=jg14174.t2.intron52;Parent=jg14174.t2;
JAACXV010014223	AUGUSTUS	exon	217846	218051	.	+	.	ID=jg14174.t1.exon53;Parent=jg14174.t1;
JAACXV010014223	AUGUSTUS	exon	217846	218051	.	+	.	ID=jg14174.t2.exon53;Parent=jg14174.t2;
JAACXV010014223	AUGUSTUS	CDS	217846	218051	1	+	0	ID=jg14174.t1.CDS53;Parent=jg14174.t1;
JAACXV010014223	AUGUSTUS	CDS	217846	218051	1	+	0	ID=jg14174.t2.CDS53;Parent=jg14174.t2;
JAACXV010014223	AUGUSTUS	intron	218052	218100	.	+	.	ID=jg14174.t2.intron53;Parent=jg14174.t2;
JAACXV010014223	AUGUSTUS	intron	218052	218100	.	+	.	ID=jg14174.t1.intron53;Parent=jg14174.t1;
JAACXV010014223	AUGUSTUS	exon	218101	218265	.	+	.	ID=jg14174.t1.exon54;Parent=jg14174.t1;
JAACXV010014223	AUGUSTUS	exon	218101	218265	.	+	.	ID=jg14174.t2.exon54;Parent=jg14174.t2;
JAACXV010014223	AUGUSTUS	CDS	218101	218265	1	+	1	ID=jg14174.t2.CDS54;Parent=jg14174.t2;
JAACXV010014223	AUGUSTUS	CDS	218101	218265	1	+	1	ID=jg14174.t1.CDS54;Parent=jg14174.t1;
JAACXV010014223	AUGUSTUS	intron	218266	218320	.	+	.	ID=jg14174.t2.intron54;Parent=jg14174.t2;
JAACXV010014223	AUGUSTUS	intron	218266	218320	.	+	.	ID=jg14174.t1.intron54;Parent=jg14174.t1;
JAACXV010014223	AUGUSTUS	CDS	218321	218506	1	+	1	ID=jg14174.t2.CDS55;Parent=jg14174.t2;
JAACXV010014223	AUGUSTUS	exon	218321	218506	.	+	.	ID=jg14174.t2.exon55;Parent=jg14174.t2;
JAACXV010014223	AUGUSTUS	CDS	218321	218506	1	+	1	ID=jg14174.t1.CDS55;Parent=jg14174.t1;
JAACXV010014223	AUGUSTUS	exon	218321	218506	.	+	.	ID=jg14174.t1.exon55;Parent=jg14174.t1;
JAACXV010014223	AUGUSTUS	intron	218507	218563	.	+	.	ID=jg14174.t1.intron55;Parent=jg14174.t1;
JAACXV010014223	AUGUSTUS	intron	218507	218563	.	+	.	ID=jg14174.t2.intron55;Parent=jg14174.t2;
JAACXV010014223	AUGUSTUS	CDS	218564	218687	1	+	1	ID=jg14174.t2.CDS56;Parent=jg14174.t2;
JAACXV010014223	AUGUSTUS	exon	218564	218687	.	+	.	ID=jg14174.t2.exon56;Parent=jg14174.t2;
JAACXV010014223	AUGUSTUS	exon	218564	218687	.	+	.	ID=jg14174.t1.exon56;Parent=jg14174.t1;
JAACXV010014223	AUGUSTUS	CDS	218564	218687	1	+	1	ID=jg14174.t1.CDS56;Parent=jg14174.t1;
JAACXV010014223	AUGUSTUS	intron	218688	218892	.	+	.	ID=jg14174.t1.intron56;Parent=jg14174.t1;
JAACXV010014223	AUGUSTUS	intron	218688	218892	.	+	.	ID=jg14174.t2.intron56;Parent=jg14174.t2;
JAACXV010014223	AUGUSTUS	CDS	218893	219034	1	+	0	ID=jg14174.t1.CDS57;Parent=jg14174.t1;
JAACXV010014223	AUGUSTUS	exon	218893	219034	.	+	.	ID=jg14174.t2.exon57;Parent=jg14174.t2;
JAACXV010014223	AUGUSTUS	CDS	218893	219034	1	+	0	ID=jg14174.t2.CDS57;Parent=jg14174.t2;
JAACXV010014223	AUGUSTUS	exon	218893	219034	.	+	.	ID=jg14174.t1.exon57;Parent=jg14174.t1;
JAACXV010014223	AUGUSTUS	intron	219035	219096	.	+	.	ID=jg14174.t1.intron57;Parent=jg14174.t1;
JAACXV010014223	AUGUSTUS	intron	219035	219096	.	+	.	ID=jg14174.t2.intron57;Parent=jg14174.t2;
JAACXV010014223	AUGUSTUS	CDS	219097	219296	1	+	2	ID=jg14174.t1.CDS58;Parent=jg14174.t1;
JAACXV010014223	AUGUSTUS	exon	219097	219296	.	+	.	ID=jg14174.t2.exon58;Parent=jg14174.t2;
JAACXV010014223	AUGUSTUS	CDS	219097	219296	1	+	2	ID=jg14174.t2.CDS58;Parent=jg14174.t2;
JAACXV010014223	AUGUSTUS	exon	219097	219296	.	+	.	ID=jg14174.t1.exon58;Parent=jg14174.t1;
JAACXV010014223	AUGUSTUS	intron	219297	219350	.	+	.	ID=jg14174.t1.intron58;Parent=jg14174.t1;
JAACXV010014223	AUGUSTUS	intron	219297	219350	.	+	.	ID=jg14174.t2.intron58;Parent=jg14174.t2;
JAACXV010014223	AUGUSTUS	CDS	219351	219492	1	+	0	ID=jg14174.t1.CDS59;Parent=jg14174.t1;
JAACXV010014223	AUGUSTUS	CDS	219351	219492	1	+	0	ID=jg14174.t2.CDS59;Parent=jg14174.t2;
JAACXV010014223	AUGUSTUS	exon	219351	219492	.	+	.	ID=jg14174.t1.exon59;Parent=jg14174.t1;
JAACXV010014223	AUGUSTUS	exon	219351	219492	.	+	.	ID=jg14174.t2.exon59;Parent=jg14174.t2;
JAACXV010014223	AUGUSTUS	intron	219493	220100	.	+	.	ID=jg14174.t1.intron59;Parent=jg14174.t1;
JAACXV010014223	AUGUSTUS	intron	219493	220100	.	+	.	ID=jg14174.t2.intron59;Parent=jg14174.t2;
JAACXV010014223	AUGUSTUS	exon	220101	220240	.	+	.	ID=jg14174.t2.exon60;Parent=jg14174.t2;
JAACXV010014223	AUGUSTUS	exon	220101	220240	.	+	.	ID=jg14174.t1.exon60;Parent=jg14174.t1;
JAACXV010014223	AUGUSTUS	CDS	220101	220240	1	+	2	ID=jg14174.t2.CDS60;Parent=jg14174.t2;
JAACXV010014223	AUGUSTUS	CDS	220101	220240	1	+	2	ID=jg14174.t1.CDS60;Parent=jg14174.t1;
JAACXV010014223	AUGUSTUS	intron	220241	220294	.	+	.	ID=jg14174.t1.intron60;Parent=jg14174.t1;
JAACXV010014223	AUGUSTUS	intron	220241	220294	.	+	.	ID=jg14174.t2.intron60;Parent=jg14174.t2;
JAACXV010014223	AUGUSTUS	exon	220295	220489	.	+	.	ID=jg14174.t1.exon61;Parent=jg14174.t1;
JAACXV010014223	AUGUSTUS	CDS	220295	220489	1	+	0	ID=jg14174.t1.CDS61;Parent=jg14174.t1;
JAACXV010014223	AUGUSTUS	CDS	220295	220489	1	+	0	ID=jg14174.t2.CDS61;Parent=jg14174.t2;
JAACXV010014223	AUGUSTUS	exon	220295	220489	.	+	.	ID=jg14174.t2.exon61;Parent=jg14174.t2;
JAACXV010014223	AUGUSTUS	intron	220490	220547	.	+	.	ID=jg14174.t2.intron61;Parent=jg14174.t2;
JAACXV010014223	AUGUSTUS	intron	220490	220547	.	+	.	ID=jg14174.t1.intron61;Parent=jg14174.t1;
JAACXV010014223	AUGUSTUS	CDS	220548	220625	1	+	0	ID=jg14174.t1.CDS62;Parent=jg14174.t1;
JAACXV010014223	AUGUSTUS	CDS	220548	220625	1	+	0	ID=jg14174.t2.CDS62;Parent=jg14174.t2;
JAACXV010014223	AUGUSTUS	exon	220548	220625	.	+	.	ID=jg14174.t1.exon62;Parent=jg14174.t1;
JAACXV010014223	AUGUSTUS	exon	220548	220625	.	+	.	ID=jg14174.t2.exon62;Parent=jg14174.t2;
JAACXV010014223	AUGUSTUS	stop_codon	220623	220625	.	+	0	ID=jg14174.t2.stop1;Parent=jg14174.t2;
JAACXV010014223	AUGUSTUS	stop_codon	220623	220625	.	+	0	ID=jg14174.t1.stop1;Parent=jg14174.t1;
JAACXV010014223	AUGUSTUS	gene	221071	237660	.	-	.	ID=jg14175;
JAACXV010014223	AUGUSTUS	mRNA	221071	237660	.	-	.	ID=jg14175.t1;Parent=jg14175;product=XP_030746594.1NACHT and WD repeat domain-containing protein 2;Ontology_term=GO:0005515;
JAACXV010014223	AUGUSTUS	exon	221071	221223	.	-	.	ID=jg14175.t1.exon1;Parent=jg14175.t1;
JAACXV010014223	AUGUSTUS	CDS	221071	221223	1	-	0	ID=jg14175.t1.CDS1;Parent=jg14175.t1;
JAACXV010014223	AUGUSTUS	stop_codon	221071	221073	.	-	0	ID=jg14175.t1.stop1;Parent=jg14175.t1;
JAACXV010014223	AUGUSTUS	intron	221224	221688	.	-	.	ID=jg14175.t1.intron1;Parent=jg14175.t1;
JAACXV010014223	AUGUSTUS	exon	221689	221878	.	-	.	ID=jg14175.t1.exon2;Parent=jg14175.t1;
JAACXV010014223	AUGUSTUS	CDS	221689	221878	1	-	1	ID=jg14175.t1.CDS2;Parent=jg14175.t1;
JAACXV010014223	AUGUSTUS	intron	221879	221944	.	-	.	ID=jg14175.t1.intron2;Parent=jg14175.t1;
JAACXV010014223	AUGUSTUS	CDS	221945	222103	1	-	1	ID=jg14175.t1.CDS3;Parent=jg14175.t1;
JAACXV010014223	AUGUSTUS	exon	221945	222103	.	-	.	ID=jg14175.t1.exon3;Parent=jg14175.t1;
JAACXV010014223	AUGUSTUS	intron	222104	222175	.	-	.	ID=jg14175.t1.intron3;Parent=jg14175.t1;
JAACXV010014223	AUGUSTUS	CDS	222176	222345	1	-	0	ID=jg14175.t1.CDS4;Parent=jg14175.t1;
JAACXV010014223	AUGUSTUS	exon	222176	222345	.	-	.	ID=jg14175.t1.exon4;Parent=jg14175.t1;
JAACXV010014223	AUGUSTUS	intron	222346	222410	.	-	.	ID=jg14175.t1.intron4;Parent=jg14175.t1;
JAACXV010014223	AUGUSTUS	exon	222411	222610	.	-	.	ID=jg14175.t1.exon5;Parent=jg14175.t1;
JAACXV010014223	AUGUSTUS	CDS	222411	222610	1	-	2	ID=jg14175.t1.CDS5;Parent=jg14175.t1;
JAACXV010014223	AUGUSTUS	intron	222611	222769	.	-	.	ID=jg14175.t1.intron5;Parent=jg14175.t1;
JAACXV010014223	AUGUSTUS	exon	222770	222975	.	-	.	ID=jg14175.t1.exon6;Parent=jg14175.t1;
JAACXV010014223	AUGUSTUS	CDS	222770	222975	1	-	1	ID=jg14175.t1.CDS6;Parent=jg14175.t1;
JAACXV010014223	AUGUSTUS	intron	222976	223034	.	-	.	ID=jg14175.t1.intron6;Parent=jg14175.t1;
JAACXV010014223	AUGUSTUS	exon	223035	223181	.	-	.	ID=jg14175.t1.exon7;Parent=jg14175.t1;
JAACXV010014223	AUGUSTUS	CDS	223035	223181	1	-	1	ID=jg14175.t1.CDS7;Parent=jg14175.t1;
JAACXV010014223	AUGUSTUS	intron	223182	223267	.	-	.	ID=jg14175.t1.intron7;Parent=jg14175.t1;
JAACXV010014223	AUGUSTUS	CDS	223268	223486	1	-	1	ID=jg14175.t1.CDS8;Parent=jg14175.t1;
JAACXV010014223	AUGUSTUS	exon	223268	223486	.	-	.	ID=jg14175.t1.exon8;Parent=jg14175.t1;
JAACXV010014223	AUGUSTUS	intron	223487	223623	.	-	.	ID=jg14175.t1.intron8;Parent=jg14175.t1;
JAACXV010014223	AUGUSTUS	CDS	223624	223798	1	-	2	ID=jg14175.t1.CDS9;Parent=jg14175.t1;
JAACXV010014223	AUGUSTUS	exon	223624	223798	.	-	.	ID=jg14175.t1.exon9;Parent=jg14175.t1;
JAACXV010014223	AUGUSTUS	intron	223799	223898	.	-	.	ID=jg14175.t1.intron9;Parent=jg14175.t1;
JAACXV010014223	AUGUSTUS	exon	223899	224213	.	-	.	ID=jg14175.t1.exon10;Parent=jg14175.t1;
JAACXV010014223	AUGUSTUS	CDS	223899	224213	1	-	2	ID=jg14175.t1.CDS10;Parent=jg14175.t1;
JAACXV010014223	AUGUSTUS	intron	224214	224327	.	-	.	ID=jg14175.t1.intron10;Parent=jg14175.t1;
JAACXV010014223	AUGUSTUS	CDS	224328	224529	1	-	0	ID=jg14175.t1.CDS11;Parent=jg14175.t1;
JAACXV010014223	AUGUSTUS	exon	224328	224529	.	-	.	ID=jg14175.t1.exon11;Parent=jg14175.t1;
JAACXV010014223	AUGUSTUS	intron	224530	224581	.	-	.	ID=jg14175.t1.intron11;Parent=jg14175.t1;
JAACXV010014223	AUGUSTUS	CDS	224582	225014	1	-	1	ID=jg14175.t1.CDS12;Parent=jg14175.t1;
JAACXV010014223	AUGUSTUS	exon	224582	225014	.	-	.	ID=jg14175.t1.exon12;Parent=jg14175.t1;
JAACXV010014223	AUGUSTUS	intron	225015	225191	.	-	.	ID=jg14175.t1.intron12;Parent=jg14175.t1;
JAACXV010014223	AUGUSTUS	CDS	225192	225364	1	-	0	ID=jg14175.t1.CDS13;Parent=jg14175.t1;
JAACXV010014223	AUGUSTUS	exon	225192	225364	.	-	.	ID=jg14175.t1.exon13;Parent=jg14175.t1;
JAACXV010014223	AUGUSTUS	intron	225365	225413	.	-	.	ID=jg14175.t1.intron13;Parent=jg14175.t1;
JAACXV010014223	AUGUSTUS	CDS	225414	225519	1	-	1	ID=jg14175.t1.CDS14;Parent=jg14175.t1;
JAACXV010014223	AUGUSTUS	exon	225414	225519	.	-	.	ID=jg14175.t1.exon14;Parent=jg14175.t1;
JAACXV010014223	AUGUSTUS	intron	225520	226434	.	-	.	ID=jg14175.t1.intron14;Parent=jg14175.t1;
JAACXV010014223	AUGUSTUS	CDS	226435	226581	1	-	1	ID=jg14175.t1.CDS15;Parent=jg14175.t1;
JAACXV010014223	AUGUSTUS	exon	226435	226581	.	-	.	ID=jg14175.t1.exon15;Parent=jg14175.t1;
JAACXV010014223	AUGUSTUS	intron	226582	226647	.	-	.	ID=jg14175.t1.intron15;Parent=jg14175.t1;
JAACXV010014223	AUGUSTUS	exon	226648	226892	.	-	.	ID=jg14175.t1.exon16;Parent=jg14175.t1;
JAACXV010014223	AUGUSTUS	CDS	226648	226892	1	-	0	ID=jg14175.t1.CDS16;Parent=jg14175.t1;
JAACXV010014223	AUGUSTUS	intron	226893	226948	.	-	.	ID=jg14175.t1.intron16;Parent=jg14175.t1;
JAACXV010014223	AUGUSTUS	CDS	226949	227159	1	-	1	ID=jg14175.t1.CDS17;Parent=jg14175.t1;
JAACXV010014223	AUGUSTUS	exon	226949	227159	.	-	.	ID=jg14175.t1.exon17;Parent=jg14175.t1;
JAACXV010014223	AUGUSTUS	intron	227160	228419	.	-	.	ID=jg14175.t1.intron17;Parent=jg14175.t1;
JAACXV010014223	AUGUSTUS	CDS	228420	228598	1	-	0	ID=jg14175.t1.CDS18;Parent=jg14175.t1;
JAACXV010014223	AUGUSTUS	exon	228420	228598	.	-	.	ID=jg14175.t1.exon18;Parent=jg14175.t1;
JAACXV010014223	AUGUSTUS	intron	228599	229597	.	-	.	ID=jg14175.t1.intron18;Parent=jg14175.t1;
JAACXV010014223	AUGUSTUS	exon	229598	229759	.	-	.	ID=jg14175.t1.exon19;Parent=jg14175.t1;
JAACXV010014223	AUGUSTUS	CDS	229598	229759	1	-	0	ID=jg14175.t1.CDS19;Parent=jg14175.t1;
JAACXV010014223	AUGUSTUS	intron	229760	229809	.	-	.	ID=jg14175.t1.intron19;Parent=jg14175.t1;
JAACXV010014223	AUGUSTUS	CDS	229810	230055	1	-	0	ID=jg14175.t1.CDS20;Parent=jg14175.t1;
JAACXV010014223	AUGUSTUS	exon	229810	230055	.	-	.	ID=jg14175.t1.exon20;Parent=jg14175.t1;
JAACXV010014223	AUGUSTUS	intron	230056	230121	.	-	.	ID=jg14175.t1.intron20;Parent=jg14175.t1;
JAACXV010014223	AUGUSTUS	exon	230122	230320	.	-	.	ID=jg14175.t1.exon21;Parent=jg14175.t1;
JAACXV010014223	AUGUSTUS	CDS	230122	230320	1	-	1	ID=jg14175.t1.CDS21;Parent=jg14175.t1;
JAACXV010014223	AUGUSTUS	intron	230321	231790	.	-	.	ID=jg14175.t1.intron21;Parent=jg14175.t1;
JAACXV010014223	AUGUSTUS	exon	231791	232016	.	-	.	ID=jg14175.t1.exon22;Parent=jg14175.t1;
JAACXV010014223	AUGUSTUS	CDS	231791	232016	1	-	2	ID=jg14175.t1.CDS22;Parent=jg14175.t1;
JAACXV010014223	AUGUSTUS	intron	232017	232619	.	-	.	ID=jg14175.t1.intron22;Parent=jg14175.t1;
JAACXV010014223	AUGUSTUS	exon	232620	232764	.	-	.	ID=jg14175.t1.exon23;Parent=jg14175.t1;
JAACXV010014223	AUGUSTUS	CDS	232620	232764	1	-	0	ID=jg14175.t1.CDS23;Parent=jg14175.t1;
JAACXV010014223	AUGUSTUS	intron	232765	232828	.	-	.	ID=jg14175.t1.intron23;Parent=jg14175.t1;
JAACXV010014223	AUGUSTUS	exon	232829	233032	.	-	.	ID=jg14175.t1.exon24;Parent=jg14175.t1;
JAACXV010014223	AUGUSTUS	CDS	232829	233032	1	-	0	ID=jg14175.t1.CDS24;Parent=jg14175.t1;
JAACXV010014223	AUGUSTUS	intron	233033	233086	.	-	.	ID=jg14175.t1.intron24;Parent=jg14175.t1;
JAACXV010014223	AUGUSTUS	CDS	233087	233203	1	-	0	ID=jg14175.t1.CDS25;Parent=jg14175.t1;
JAACXV010014223	AUGUSTUS	exon	233087	233203	.	-	.	ID=jg14175.t1.exon25;Parent=jg14175.t1;
JAACXV010014223	AUGUSTUS	intron	233204	237409	.	-	.	ID=jg14175.t1.intron25;Parent=jg14175.t1;
JAACXV010014223	AUGUSTUS	exon	237410	237498	.	-	.	ID=jg14175.t1.exon26;Parent=jg14175.t1;
JAACXV010014223	AUGUSTUS	CDS	237410	237498	1	-	2	ID=jg14175.t1.CDS26;Parent=jg14175.t1;
JAACXV010014223	AUGUSTUS	intron	237499	237557	.	-	.	ID=jg14175.t1.intron26;Parent=jg14175.t1;
JAACXV010014223	AUGUSTUS	exon	237558	237660	.	-	.	ID=jg14175.t1.exon27;Parent=jg14175.t1;
JAACXV010014223	AUGUSTUS	CDS	237558	237660	1	-	0	ID=jg14175.t1.CDS27;Parent=jg14175.t1;
JAACXV010014223	AUGUSTUS	start_codon	237658	237660	.	-	0	ID=jg14175.t1.start1;Parent=jg14175.t1;
JAACXV010014223	AUGUSTUS	gene	237973	255112	.	+	.	ID=jg14176;
JAACXV010014223	AUGUSTUS	mRNA	237973	255112	.	+	.	ID=jg14176.t2;Parent=jg14176;product=XP_030767739.1transcription-associated protein 1;Ontology_term=GO:0006281;
JAACXV010014223	AUGUSTUS	mRNA	237973	255112	.	+	.	ID=jg14176.t1;Parent=jg14176;product=XP_030767739.1transcription-associated protein 1;Ontology_term=GO:0006281;
JAACXV010014223	AUGUSTUS	mRNA	237973	255112	.	+	.	ID=jg14176.t3;Parent=jg14176;product=XP_030767739.1transcription-associated protein 1;Ontology_term=GO:0006281;
JAACXV010014223	AUGUSTUS	CDS	237973	238128	1	+	0	ID=jg14176.t2.CDS1;Parent=jg14176.t2;
JAACXV010014223	AUGUSTUS	start_codon	237973	237975	.	+	0	ID=jg14176.t3.start1;Parent=jg14176.t3;
JAACXV010014223	AUGUSTUS	exon	237973	238128	.	+	.	ID=jg14176.t3.exon1;Parent=jg14176.t3;
JAACXV010014223	AUGUSTUS	exon	237973	238128	.	+	.	ID=jg14176.t2.exon1;Parent=jg14176.t2;
JAACXV010014223	AUGUSTUS	CDS	237973	238128	1	+	0	ID=jg14176.t3.CDS1;Parent=jg14176.t3;
JAACXV010014223	AUGUSTUS	start_codon	237973	237975	.	+	0	ID=jg14176.t1.start1;Parent=jg14176.t1;
JAACXV010014223	AUGUSTUS	exon	237973	238128	.	+	.	ID=jg14176.t1.exon1;Parent=jg14176.t1;
JAACXV010014223	AUGUSTUS	start_codon	237973	237975	.	+	0	ID=jg14176.t2.start1;Parent=jg14176.t2;
JAACXV010014223	AUGUSTUS	CDS	237973	238128	1	+	0	ID=jg14176.t1.CDS1;Parent=jg14176.t1;
JAACXV010014223	AUGUSTUS	intron	238129	238187	.	+	.	ID=jg14176.t3.intron1;Parent=jg14176.t3;
JAACXV010014223	AUGUSTUS	intron	238129	238187	.	+	.	ID=jg14176.t2.intron1;Parent=jg14176.t2;
JAACXV010014223	AUGUSTUS	intron	238129	238187	.	+	.	ID=jg14176.t1.intron1;Parent=jg14176.t1;
JAACXV010014223	AUGUSTUS	exon	238188	238301	.	+	.	ID=jg14176.t3.exon2;Parent=jg14176.t3;
JAACXV010014223	AUGUSTUS	CDS	238188	238301	1	+	0	ID=jg14176.t2.CDS2;Parent=jg14176.t2;
JAACXV010014223	AUGUSTUS	exon	238188	238301	.	+	.	ID=jg14176.t2.exon2;Parent=jg14176.t2;
JAACXV010014223	AUGUSTUS	exon	238188	238301	.	+	.	ID=jg14176.t1.exon2;Parent=jg14176.t1;
JAACXV010014223	AUGUSTUS	CDS	238188	238301	1	+	0	ID=jg14176.t1.CDS2;Parent=jg14176.t1;
JAACXV010014223	AUGUSTUS	CDS	238188	238301	1	+	0	ID=jg14176.t3.CDS2;Parent=jg14176.t3;
JAACXV010014223	AUGUSTUS	intron	238302	238522	.	+	.	ID=jg14176.t3.intron2;Parent=jg14176.t3;
JAACXV010014223	AUGUSTUS	intron	238302	238522	.	+	.	ID=jg14176.t1.intron2;Parent=jg14176.t1;
JAACXV010014223	AUGUSTUS	intron	238302	238522	.	+	.	ID=jg14176.t2.intron2;Parent=jg14176.t2;
JAACXV010014223	AUGUSTUS	CDS	238523	238716	1	+	0	ID=jg14176.t3.CDS3;Parent=jg14176.t3;
JAACXV010014223	AUGUSTUS	exon	238523	238716	.	+	.	ID=jg14176.t1.exon3;Parent=jg14176.t1;
JAACXV010014223	AUGUSTUS	exon	238523	238716	.	+	.	ID=jg14176.t2.exon3;Parent=jg14176.t2;
JAACXV010014223	AUGUSTUS	CDS	238523	238716	1	+	0	ID=jg14176.t1.CDS3;Parent=jg14176.t1;
JAACXV010014223	AUGUSTUS	CDS	238523	238716	1	+	0	ID=jg14176.t2.CDS3;Parent=jg14176.t2;
JAACXV010014223	AUGUSTUS	exon	238523	238716	.	+	.	ID=jg14176.t3.exon3;Parent=jg14176.t3;
JAACXV010014223	AUGUSTUS	intron	238717	238768	.	+	.	ID=jg14176.t1.intron3;Parent=jg14176.t1;
JAACXV010014223	AUGUSTUS	intron	238717	238768	.	+	.	ID=jg14176.t3.intron3;Parent=jg14176.t3;
JAACXV010014223	AUGUSTUS	intron	238717	238768	.	+	.	ID=jg14176.t2.intron3;Parent=jg14176.t2;
JAACXV010014223	AUGUSTUS	CDS	238769	238955	1	+	1	ID=jg14176.t2.CDS4;Parent=jg14176.t2;
JAACXV010014223	AUGUSTUS	exon	238769	238955	.	+	.	ID=jg14176.t3.exon4;Parent=jg14176.t3;
JAACXV010014223	AUGUSTUS	CDS	238769	238955	1	+	1	ID=jg14176.t3.CDS4;Parent=jg14176.t3;
JAACXV010014223	AUGUSTUS	exon	238769	238955	.	+	.	ID=jg14176.t1.exon4;Parent=jg14176.t1;
JAACXV010014223	AUGUSTUS	CDS	238769	238955	1	+	1	ID=jg14176.t1.CDS4;Parent=jg14176.t1;
JAACXV010014223	AUGUSTUS	exon	238769	238955	.	+	.	ID=jg14176.t2.exon4;Parent=jg14176.t2;
JAACXV010014223	AUGUSTUS	intron	238956	239037	.	+	.	ID=jg14176.t1.intron4;Parent=jg14176.t1;
JAACXV010014223	AUGUSTUS	intron	238956	239037	.	+	.	ID=jg14176.t2.intron4;Parent=jg14176.t2;
JAACXV010014223	AUGUSTUS	intron	238956	239037	.	+	.	ID=jg14176.t3.intron4;Parent=jg14176.t3;
JAACXV010014223	AUGUSTUS	CDS	239038	239307	1	+	0	ID=jg14176.t3.CDS5;Parent=jg14176.t3;
JAACXV010014223	AUGUSTUS	exon	239038	239307	.	+	.	ID=jg14176.t3.exon5;Parent=jg14176.t3;
JAACXV010014223	AUGUSTUS	CDS	239038	239307	1	+	0	ID=jg14176.t2.CDS5;Parent=jg14176.t2;
JAACXV010014223	AUGUSTUS	exon	239038	239307	.	+	.	ID=jg14176.t1.exon5;Parent=jg14176.t1;
JAACXV010014223	AUGUSTUS	exon	239038	239307	.	+	.	ID=jg14176.t2.exon5;Parent=jg14176.t2;
JAACXV010014223	AUGUSTUS	CDS	239038	239307	1	+	0	ID=jg14176.t1.CDS5;Parent=jg14176.t1;
JAACXV010014223	AUGUSTUS	intron	239308	240339	.	+	.	ID=jg14176.t1.intron5;Parent=jg14176.t1;
JAACXV010014223	AUGUSTUS	intron	239308	240339	.	+	.	ID=jg14176.t3.intron5;Parent=jg14176.t3;
JAACXV010014223	AUGUSTUS	intron	239308	240339	.	+	.	ID=jg14176.t2.intron5;Parent=jg14176.t2;
JAACXV010014223	AUGUSTUS	exon	240340	240472	.	+	.	ID=jg14176.t2.exon6;Parent=jg14176.t2;
JAACXV010014223	AUGUSTUS	exon	240340	240472	.	+	.	ID=jg14176.t1.exon6;Parent=jg14176.t1;
JAACXV010014223	AUGUSTUS	exon	240340	240472	.	+	.	ID=jg14176.t3.exon6;Parent=jg14176.t3;
JAACXV010014223	AUGUSTUS	CDS	240340	240472	1	+	0	ID=jg14176.t1.CDS6;Parent=jg14176.t1;
JAACXV010014223	AUGUSTUS	CDS	240340	240472	1	+	0	ID=jg14176.t2.CDS6;Parent=jg14176.t2;
JAACXV010014223	AUGUSTUS	CDS	240340	240472	1	+	0	ID=jg14176.t3.CDS6;Parent=jg14176.t3;
JAACXV010014223	AUGUSTUS	intron	240473	240522	.	+	.	ID=jg14176.t1.intron6;Parent=jg14176.t1;
JAACXV010014223	AUGUSTUS	intron	240473	240522	.	+	.	ID=jg14176.t3.intron6;Parent=jg14176.t3;
JAACXV010014223	AUGUSTUS	intron	240473	240522	.	+	.	ID=jg14176.t2.intron6;Parent=jg14176.t2;
JAACXV010014223	AUGUSTUS	exon	240523	240802	.	+	.	ID=jg14176.t2.exon7;Parent=jg14176.t2;
JAACXV010014223	AUGUSTUS	CDS	240523	240802	0.99	+	2	ID=jg14176.t3.CDS7;Parent=jg14176.t3;
JAACXV010014223	AUGUSTUS	exon	240523	240802	.	+	.	ID=jg14176.t3.exon7;Parent=jg14176.t3;
JAACXV010014223	AUGUSTUS	exon	240523	240802	.	+	.	ID=jg14176.t1.exon7;Parent=jg14176.t1;
JAACXV010014223	AUGUSTUS	CDS	240523	240802	0.99	+	2	ID=jg14176.t2.CDS7;Parent=jg14176.t2;
JAACXV010014223	AUGUSTUS	CDS	240523	240802	1	+	2	ID=jg14176.t1.CDS7;Parent=jg14176.t1;
JAACXV010014223	AUGUSTUS	intron	240803	240862	.	+	.	ID=jg14176.t2.intron7;Parent=jg14176.t2;
JAACXV010014223	AUGUSTUS	intron	240803	240862	.	+	.	ID=jg14176.t3.intron7;Parent=jg14176.t3;
JAACXV010014223	AUGUSTUS	intron	240803	240862	.	+	.	ID=jg14176.t1.intron7;Parent=jg14176.t1;
JAACXV010014223	AUGUSTUS	exon	240863	241154	.	+	.	ID=jg14176.t1.exon8;Parent=jg14176.t1;
JAACXV010014223	AUGUSTUS	CDS	240863	241154	1	+	1	ID=jg14176.t1.CDS8;Parent=jg14176.t1;
JAACXV010014223	AUGUSTUS	CDS	240863	241154	1	+	1	ID=jg14176.t2.CDS8;Parent=jg14176.t2;
JAACXV010014223	AUGUSTUS	CDS	240863	241154	1	+	1	ID=jg14176.t3.CDS8;Parent=jg14176.t3;
JAACXV010014223	AUGUSTUS	exon	240863	241154	.	+	.	ID=jg14176.t2.exon8;Parent=jg14176.t2;
JAACXV010014223	AUGUSTUS	exon	240863	241154	.	+	.	ID=jg14176.t3.exon8;Parent=jg14176.t3;
JAACXV010014223	AUGUSTUS	intron	241155	241222	.	+	.	ID=jg14176.t2.intron8;Parent=jg14176.t2;
JAACXV010014223	AUGUSTUS	intron	241155	241222	.	+	.	ID=jg14176.t3.intron8;Parent=jg14176.t3;
JAACXV010014223	AUGUSTUS	intron	241155	241222	.	+	.	ID=jg14176.t1.intron8;Parent=jg14176.t1;
JAACXV010014223	AUGUSTUS	CDS	241223	241399	1	+	0	ID=jg14176.t2.CDS9;Parent=jg14176.t2;
JAACXV010014223	AUGUSTUS	CDS	241223	241399	1	+	0	ID=jg14176.t3.CDS9;Parent=jg14176.t3;
JAACXV010014223	AUGUSTUS	exon	241223	241399	.	+	.	ID=jg14176.t2.exon9;Parent=jg14176.t2;
JAACXV010014223	AUGUSTUS	exon	241223	241399	.	+	.	ID=jg14176.t1.exon9;Parent=jg14176.t1;
JAACXV010014223	AUGUSTUS	CDS	241223	241399	1	+	0	ID=jg14176.t1.CDS9;Parent=jg14176.t1;
JAACXV010014223	AUGUSTUS	exon	241223	241399	.	+	.	ID=jg14176.t3.exon9;Parent=jg14176.t3;
JAACXV010014223	AUGUSTUS	intron	241400	241450	.	+	.	ID=jg14176.t2.intron9;Parent=jg14176.t2;
JAACXV010014223	AUGUSTUS	intron	241400	241450	.	+	.	ID=jg14176.t3.intron9;Parent=jg14176.t3;
JAACXV010014223	AUGUSTUS	intron	241400	241450	.	+	.	ID=jg14176.t1.intron9;Parent=jg14176.t1;
JAACXV010014223	AUGUSTUS	exon	241451	241585	.	+	.	ID=jg14176.t1.exon10;Parent=jg14176.t1;
JAACXV010014223	AUGUSTUS	CDS	241451	241585	1	+	0	ID=jg14176.t2.CDS10;Parent=jg14176.t2;
JAACXV010014223	AUGUSTUS	CDS	241451	241585	1	+	0	ID=jg14176.t3.CDS10;Parent=jg14176.t3;
JAACXV010014223	AUGUSTUS	exon	241451	241585	.	+	.	ID=jg14176.t2.exon10;Parent=jg14176.t2;
JAACXV010014223	AUGUSTUS	exon	241451	241585	.	+	.	ID=jg14176.t3.exon10;Parent=jg14176.t3;
JAACXV010014223	AUGUSTUS	CDS	241451	241585	1	+	0	ID=jg14176.t1.CDS10;Parent=jg14176.t1;
JAACXV010014223	AUGUSTUS	intron	241586	241646	.	+	.	ID=jg14176.t2.intron10;Parent=jg14176.t2;
JAACXV010014223	AUGUSTUS	intron	241586	241646	.	+	.	ID=jg14176.t3.intron10;Parent=jg14176.t3;
JAACXV010014223	AUGUSTUS	intron	241586	241646	.	+	.	ID=jg14176.t1.intron10;Parent=jg14176.t1;
JAACXV010014223	AUGUSTUS	CDS	241647	241879	1	+	0	ID=jg14176.t3.CDS11;Parent=jg14176.t3;
JAACXV010014223	AUGUSTUS	CDS	241647	241879	1	+	0	ID=jg14176.t1.CDS11;Parent=jg14176.t1;
JAACXV010014223	AUGUSTUS	exon	241647	241879	.	+	.	ID=jg14176.t1.exon11;Parent=jg14176.t1;
JAACXV010014223	AUGUSTUS	CDS	241647	241879	1	+	0	ID=jg14176.t2.CDS11;Parent=jg14176.t2;
JAACXV010014223	AUGUSTUS	exon	241647	241879	.	+	.	ID=jg14176.t3.exon11;Parent=jg14176.t3;
JAACXV010014223	AUGUSTUS	exon	241647	241879	.	+	.	ID=jg14176.t2.exon11;Parent=jg14176.t2;
JAACXV010014223	AUGUSTUS	intron	241880	241957	.	+	.	ID=jg14176.t3.intron11;Parent=jg14176.t3;
JAACXV010014223	AUGUSTUS	intron	241880	241957	.	+	.	ID=jg14176.t1.intron11;Parent=jg14176.t1;
JAACXV010014223	AUGUSTUS	intron	241880	241957	.	+	.	ID=jg14176.t2.intron11;Parent=jg14176.t2;
JAACXV010014223	AUGUSTUS	exon	241958	242063	.	+	.	ID=jg14176.t3.exon12;Parent=jg14176.t3;
JAACXV010014223	AUGUSTUS	CDS	241958	242063	1	+	1	ID=jg14176.t1.CDS12;Parent=jg14176.t1;
JAACXV010014223	AUGUSTUS	CDS	241958	242063	1	+	1	ID=jg14176.t3.CDS12;Parent=jg14176.t3;
JAACXV010014223	AUGUSTUS	CDS	241958	242063	1	+	1	ID=jg14176.t2.CDS12;Parent=jg14176.t2;
JAACXV010014223	AUGUSTUS	exon	241958	242063	.	+	.	ID=jg14176.t2.exon12;Parent=jg14176.t2;
JAACXV010014223	AUGUSTUS	exon	241958	242063	.	+	.	ID=jg14176.t1.exon12;Parent=jg14176.t1;
JAACXV010014223	AUGUSTUS	intron	242064	242117	.	+	.	ID=jg14176.t1.intron12;Parent=jg14176.t1;
JAACXV010014223	AUGUSTUS	intron	242064	242117	.	+	.	ID=jg14176.t2.intron12;Parent=jg14176.t2;
JAACXV010014223	AUGUSTUS	intron	242064	242117	.	+	.	ID=jg14176.t3.intron12;Parent=jg14176.t3;
JAACXV010014223	AUGUSTUS	CDS	242118	242279	1	+	0	ID=jg14176.t2.CDS13;Parent=jg14176.t2;
JAACXV010014223	AUGUSTUS	exon	242118	242279	.	+	.	ID=jg14176.t3.exon13;Parent=jg14176.t3;
JAACXV010014223	AUGUSTUS	exon	242118	242279	.	+	.	ID=jg14176.t1.exon13;Parent=jg14176.t1;
JAACXV010014223	AUGUSTUS	CDS	242118	242279	1	+	0	ID=jg14176.t3.CDS13;Parent=jg14176.t3;
JAACXV010014223	AUGUSTUS	exon	242118	242279	.	+	.	ID=jg14176.t2.exon13;Parent=jg14176.t2;
JAACXV010014223	AUGUSTUS	CDS	242118	242279	1	+	0	ID=jg14176.t1.CDS13;Parent=jg14176.t1;
JAACXV010014223	AUGUSTUS	intron	242280	242332	.	+	.	ID=jg14176.t3.intron13;Parent=jg14176.t3;
JAACXV010014223	AUGUSTUS	intron	242280	242332	.	+	.	ID=jg14176.t2.intron13;Parent=jg14176.t2;
JAACXV010014223	AUGUSTUS	intron	242280	242332	.	+	.	ID=jg14176.t1.intron13;Parent=jg14176.t1;
JAACXV010014223	AUGUSTUS	CDS	242333	242494	1	+	0	ID=jg14176.t1.CDS14;Parent=jg14176.t1;
JAACXV010014223	AUGUSTUS	CDS	242333	242494	1	+	0	ID=jg14176.t2.CDS14;Parent=jg14176.t2;
JAACXV010014223	AUGUSTUS	CDS	242333	242494	1	+	0	ID=jg14176.t3.CDS14;Parent=jg14176.t3;
JAACXV010014223	AUGUSTUS	exon	242333	242494	.	+	.	ID=jg14176.t1.exon14;Parent=jg14176.t1;
JAACXV010014223	AUGUSTUS	exon	242333	242494	.	+	.	ID=jg14176.t3.exon14;Parent=jg14176.t3;
JAACXV010014223	AUGUSTUS	exon	242333	242494	.	+	.	ID=jg14176.t2.exon14;Parent=jg14176.t2;
JAACXV010014223	AUGUSTUS	intron	242495	242576	.	+	.	ID=jg14176.t2.intron14;Parent=jg14176.t2;
JAACXV010014223	AUGUSTUS	intron	242495	242576	.	+	.	ID=jg14176.t1.intron14;Parent=jg14176.t1;
JAACXV010014223	AUGUSTUS	intron	242495	242576	.	+	.	ID=jg14176.t3.intron14;Parent=jg14176.t3;
JAACXV010014223	AUGUSTUS	CDS	242577	242741	1	+	0	ID=jg14176.t2.CDS15;Parent=jg14176.t2;
JAACXV010014223	AUGUSTUS	CDS	242577	242741	1	+	0	ID=jg14176.t1.CDS15;Parent=jg14176.t1;
JAACXV010014223	AUGUSTUS	CDS	242577	242741	1	+	0	ID=jg14176.t3.CDS15;Parent=jg14176.t3;
JAACXV010014223	AUGUSTUS	exon	242577	242741	.	+	.	ID=jg14176.t1.exon15;Parent=jg14176.t1;
JAACXV010014223	AUGUSTUS	exon	242577	242741	.	+	.	ID=jg14176.t2.exon15;Parent=jg14176.t2;
JAACXV010014223	AUGUSTUS	exon	242577	242741	.	+	.	ID=jg14176.t3.exon15;Parent=jg14176.t3;
JAACXV010014223	AUGUSTUS	intron	242742	242797	.	+	.	ID=jg14176.t3.intron15;Parent=jg14176.t3;
JAACXV010014223	AUGUSTUS	intron	242742	242797	.	+	.	ID=jg14176.t2.intron15;Parent=jg14176.t2;
JAACXV010014223	AUGUSTUS	intron	242742	242797	.	+	.	ID=jg14176.t1.intron15;Parent=jg14176.t1;
JAACXV010014223	AUGUSTUS	exon	242798	243044	.	+	.	ID=jg14176.t2.exon16;Parent=jg14176.t2;
JAACXV010014223	AUGUSTUS	CDS	242798	243044	1	+	0	ID=jg14176.t2.CDS16;Parent=jg14176.t2;
JAACXV010014223	AUGUSTUS	CDS	242798	243044	1	+	0	ID=jg14176.t3.CDS16;Parent=jg14176.t3;
JAACXV010014223	AUGUSTUS	exon	242798	243044	.	+	.	ID=jg14176.t1.exon16;Parent=jg14176.t1;
JAACXV010014223	AUGUSTUS	CDS	242798	243044	1	+	0	ID=jg14176.t1.CDS16;Parent=jg14176.t1;
JAACXV010014223	AUGUSTUS	exon	242798	243044	.	+	.	ID=jg14176.t3.exon16;Parent=jg14176.t3;
JAACXV010014223	AUGUSTUS	intron	243045	243111	.	+	.	ID=jg14176.t3.intron16;Parent=jg14176.t3;
JAACXV010014223	AUGUSTUS	intron	243045	243111	.	+	.	ID=jg14176.t1.intron16;Parent=jg14176.t1;
JAACXV010014223	AUGUSTUS	intron	243045	243111	.	+	.	ID=jg14176.t2.intron16;Parent=jg14176.t2;
JAACXV010014223	AUGUSTUS	exon	243112	243344	.	+	.	ID=jg14176.t2.exon17;Parent=jg14176.t2;
JAACXV010014223	AUGUSTUS	CDS	243112	243344	1	+	2	ID=jg14176.t2.CDS17;Parent=jg14176.t2;
JAACXV010014223	AUGUSTUS	CDS	243112	243344	1	+	2	ID=jg14176.t1.CDS17;Parent=jg14176.t1;
JAACXV010014223	AUGUSTUS	CDS	243112	243344	1	+	2	ID=jg14176.t3.CDS17;Parent=jg14176.t3;
JAACXV010014223	AUGUSTUS	exon	243112	243344	.	+	.	ID=jg14176.t1.exon17;Parent=jg14176.t1;
JAACXV010014223	AUGUSTUS	exon	243112	243344	.	+	.	ID=jg14176.t3.exon17;Parent=jg14176.t3;
JAACXV010014223	AUGUSTUS	intron	243345	243397	.	+	.	ID=jg14176.t3.intron17;Parent=jg14176.t3;
JAACXV010014223	AUGUSTUS	intron	243345	243397	.	+	.	ID=jg14176.t2.intron17;Parent=jg14176.t2;
JAACXV010014223	AUGUSTUS	intron	243345	243397	.	+	.	ID=jg14176.t1.intron17;Parent=jg14176.t1;
JAACXV010014223	AUGUSTUS	CDS	243398	243562	1	+	0	ID=jg14176.t3.CDS18;Parent=jg14176.t3;
JAACXV010014223	AUGUSTUS	exon	243398	243562	.	+	.	ID=jg14176.t2.exon18;Parent=jg14176.t2;
JAACXV010014223	AUGUSTUS	CDS	243398	243562	1	+	0	ID=jg14176.t2.CDS18;Parent=jg14176.t2;
JAACXV010014223	AUGUSTUS	CDS	243398	243562	1	+	0	ID=jg14176.t1.CDS18;Parent=jg14176.t1;
JAACXV010014223	AUGUSTUS	exon	243398	243562	.	+	.	ID=jg14176.t1.exon18;Parent=jg14176.t1;
JAACXV010014223	AUGUSTUS	exon	243398	243562	.	+	.	ID=jg14176.t3.exon18;Parent=jg14176.t3;
JAACXV010014223	AUGUSTUS	intron	243563	243614	.	+	.	ID=jg14176.t1.intron18;Parent=jg14176.t1;
JAACXV010014223	AUGUSTUS	intron	243563	243614	.	+	.	ID=jg14176.t3.intron18;Parent=jg14176.t3;
JAACXV010014223	AUGUSTUS	intron	243563	243614	.	+	.	ID=jg14176.t2.intron18;Parent=jg14176.t2;
JAACXV010014223	AUGUSTUS	exon	243615	243774	.	+	.	ID=jg14176.t2.exon19;Parent=jg14176.t2;
JAACXV010014223	AUGUSTUS	CDS	243615	243774	1	+	0	ID=jg14176.t1.CDS19;Parent=jg14176.t1;
JAACXV010014223	AUGUSTUS	CDS	243615	243774	1	+	0	ID=jg14176.t2.CDS19;Parent=jg14176.t2;
JAACXV010014223	AUGUSTUS	CDS	243615	243774	1	+	0	ID=jg14176.t3.CDS19;Parent=jg14176.t3;
JAACXV010014223	AUGUSTUS	exon	243615	243774	.	+	.	ID=jg14176.t1.exon19;Parent=jg14176.t1;
JAACXV010014223	AUGUSTUS	exon	243615	243774	.	+	.	ID=jg14176.t3.exon19;Parent=jg14176.t3;
JAACXV010014223	AUGUSTUS	intron	243775	243826	.	+	.	ID=jg14176.t1.intron19;Parent=jg14176.t1;
JAACXV010014223	AUGUSTUS	intron	243775	243826	.	+	.	ID=jg14176.t2.intron19;Parent=jg14176.t2;
JAACXV010014223	AUGUSTUS	intron	243775	243826	.	+	.	ID=jg14176.t3.intron19;Parent=jg14176.t3;
JAACXV010014223	AUGUSTUS	CDS	243827	243930	1	+	2	ID=jg14176.t2.CDS20;Parent=jg14176.t2;
JAACXV010014223	AUGUSTUS	CDS	243827	243930	1	+	2	ID=jg14176.t3.CDS20;Parent=jg14176.t3;
JAACXV010014223	AUGUSTUS	exon	243827	243930	.	+	.	ID=jg14176.t2.exon20;Parent=jg14176.t2;
JAACXV010014223	AUGUSTUS	exon	243827	243930	.	+	.	ID=jg14176.t1.exon20;Parent=jg14176.t1;
JAACXV010014223	AUGUSTUS	exon	243827	243930	.	+	.	ID=jg14176.t3.exon20;Parent=jg14176.t3;
JAACXV010014223	AUGUSTUS	CDS	243827	243930	1	+	2	ID=jg14176.t1.CDS20;Parent=jg14176.t1;
JAACXV010014223	AUGUSTUS	intron	243931	243992	.	+	.	ID=jg14176.t3.intron20;Parent=jg14176.t3;
JAACXV010014223	AUGUSTUS	intron	243931	243992	.	+	.	ID=jg14176.t2.intron20;Parent=jg14176.t2;
JAACXV010014223	AUGUSTUS	intron	243931	243992	.	+	.	ID=jg14176.t1.intron20;Parent=jg14176.t1;
JAACXV010014223	AUGUSTUS	CDS	243993	244146	1	+	0	ID=jg14176.t3.CDS21;Parent=jg14176.t3;
JAACXV010014223	AUGUSTUS	exon	243993	244146	.	+	.	ID=jg14176.t3.exon21;Parent=jg14176.t3;
JAACXV010014223	AUGUSTUS	CDS	243993	244146	1	+	0	ID=jg14176.t2.CDS21;Parent=jg14176.t2;
JAACXV010014223	AUGUSTUS	exon	243993	244146	.	+	.	ID=jg14176.t1.exon21;Parent=jg14176.t1;
JAACXV010014223	AUGUSTUS	exon	243993	244146	.	+	.	ID=jg14176.t2.exon21;Parent=jg14176.t2;
JAACXV010014223	AUGUSTUS	CDS	243993	244146	1	+	0	ID=jg14176.t1.CDS21;Parent=jg14176.t1;
JAACXV010014223	AUGUSTUS	intron	244147	244210	.	+	.	ID=jg14176.t2.intron21;Parent=jg14176.t2;
JAACXV010014223	AUGUSTUS	intron	244147	244210	.	+	.	ID=jg14176.t1.intron21;Parent=jg14176.t1;
JAACXV010014223	AUGUSTUS	intron	244147	244210	.	+	.	ID=jg14176.t3.intron21;Parent=jg14176.t3;
JAACXV010014223	AUGUSTUS	CDS	244211	244443	1	+	2	ID=jg14176.t2.CDS22;Parent=jg14176.t2;
JAACXV010014223	AUGUSTUS	CDS	244211	244443	1	+	2	ID=jg14176.t1.CDS22;Parent=jg14176.t1;
JAACXV010014223	AUGUSTUS	exon	244211	244443	.	+	.	ID=jg14176.t2.exon22;Parent=jg14176.t2;
JAACXV010014223	AUGUSTUS	CDS	244211	244443	1	+	2	ID=jg14176.t3.CDS22;Parent=jg14176.t3;
JAACXV010014223	AUGUSTUS	exon	244211	244443	.	+	.	ID=jg14176.t3.exon22;Parent=jg14176.t3;
JAACXV010014223	AUGUSTUS	exon	244211	244443	.	+	.	ID=jg14176.t1.exon22;Parent=jg14176.t1;
JAACXV010014223	AUGUSTUS	intron	244444	244498	.	+	.	ID=jg14176.t3.intron22;Parent=jg14176.t3;
JAACXV010014223	AUGUSTUS	intron	244444	244498	.	+	.	ID=jg14176.t1.intron22;Parent=jg14176.t1;
JAACXV010014223	AUGUSTUS	intron	244444	244498	.	+	.	ID=jg14176.t2.intron22;Parent=jg14176.t2;
JAACXV010014223	AUGUSTUS	exon	244499	244781	.	+	.	ID=jg14176.t3.exon23;Parent=jg14176.t3;
JAACXV010014223	AUGUSTUS	CDS	244499	244781	1	+	0	ID=jg14176.t1.CDS23;Parent=jg14176.t1;
JAACXV010014223	AUGUSTUS	CDS	244499	244781	1	+	0	ID=jg14176.t2.CDS23;Parent=jg14176.t2;
JAACXV010014223	AUGUSTUS	exon	244499	244781	.	+	.	ID=jg14176.t1.exon23;Parent=jg14176.t1;
JAACXV010014223	AUGUSTUS	exon	244499	244781	.	+	.	ID=jg14176.t2.exon23;Parent=jg14176.t2;
JAACXV010014223	AUGUSTUS	CDS	244499	244781	1	+	0	ID=jg14176.t3.CDS23;Parent=jg14176.t3;
JAACXV010014223	AUGUSTUS	intron	244782	244857	.	+	.	ID=jg14176.t1.intron23;Parent=jg14176.t1;
JAACXV010014223	AUGUSTUS	intron	244782	244857	.	+	.	ID=jg14176.t3.intron23;Parent=jg14176.t3;
JAACXV010014223	AUGUSTUS	intron	244782	244857	.	+	.	ID=jg14176.t2.intron23;Parent=jg14176.t2;
JAACXV010014223	AUGUSTUS	exon	244858	245007	.	+	.	ID=jg14176.t2.exon24;Parent=jg14176.t2;
JAACXV010014223	AUGUSTUS	exon	244858	245007	.	+	.	ID=jg14176.t1.exon24;Parent=jg14176.t1;
JAACXV010014223	AUGUSTUS	CDS	244858	245007	1	+	2	ID=jg14176.t3.CDS24;Parent=jg14176.t3;
JAACXV010014223	AUGUSTUS	CDS	244858	245007	1	+	2	ID=jg14176.t1.CDS24;Parent=jg14176.t1;
JAACXV010014223	AUGUSTUS	CDS	244858	245007	1	+	2	ID=jg14176.t2.CDS24;Parent=jg14176.t2;
JAACXV010014223	AUGUSTUS	exon	244858	245007	.	+	.	ID=jg14176.t3.exon24;Parent=jg14176.t3;
JAACXV010014223	AUGUSTUS	intron	245008	245061	.	+	.	ID=jg14176.t1.intron24;Parent=jg14176.t1;
JAACXV010014223	AUGUSTUS	intron	245008	245061	.	+	.	ID=jg14176.t3.intron24;Parent=jg14176.t3;
JAACXV010014223	AUGUSTUS	intron	245008	245061	.	+	.	ID=jg14176.t2.intron24;Parent=jg14176.t2;
JAACXV010014223	AUGUSTUS	CDS	245062	245218	1	+	2	ID=jg14176.t2.CDS25;Parent=jg14176.t2;
JAACXV010014223	AUGUSTUS	exon	245062	245218	.	+	.	ID=jg14176.t3.exon25;Parent=jg14176.t3;
JAACXV010014223	AUGUSTUS	exon	245062	245218	.	+	.	ID=jg14176.t2.exon25;Parent=jg14176.t2;
JAACXV010014223	AUGUSTUS	CDS	245062	245218	1	+	2	ID=jg14176.t1.CDS25;Parent=jg14176.t1;
JAACXV010014223	AUGUSTUS	exon	245062	245218	.	+	.	ID=jg14176.t1.exon25;Parent=jg14176.t1;
JAACXV010014223	AUGUSTUS	CDS	245062	245218	1	+	2	ID=jg14176.t3.CDS25;Parent=jg14176.t3;
JAACXV010014223	AUGUSTUS	intron	245219	245270	.	+	.	ID=jg14176.t1.intron25;Parent=jg14176.t1;
JAACXV010014223	AUGUSTUS	intron	245219	245270	.	+	.	ID=jg14176.t3.intron25;Parent=jg14176.t3;
JAACXV010014223	AUGUSTUS	intron	245219	245270	.	+	.	ID=jg14176.t2.intron25;Parent=jg14176.t2;
JAACXV010014223	AUGUSTUS	exon	245271	245484	.	+	.	ID=jg14176.t1.exon26;Parent=jg14176.t1;
JAACXV010014223	AUGUSTUS	CDS	245271	245484	1	+	1	ID=jg14176.t2.CDS26;Parent=jg14176.t2;
JAACXV010014223	AUGUSTUS	CDS	245271	245484	1	+	1	ID=jg14176.t3.CDS26;Parent=jg14176.t3;
JAACXV010014223	AUGUSTUS	exon	245271	245484	.	+	.	ID=jg14176.t3.exon26;Parent=jg14176.t3;
JAACXV010014223	AUGUSTUS	exon	245271	245484	.	+	.	ID=jg14176.t2.exon26;Parent=jg14176.t2;
JAACXV010014223	AUGUSTUS	CDS	245271	245484	1	+	1	ID=jg14176.t1.CDS26;Parent=jg14176.t1;
JAACXV010014223	AUGUSTUS	intron	245485	245543	.	+	.	ID=jg14176.t2.intron26;Parent=jg14176.t2;
JAACXV010014223	AUGUSTUS	intron	245485	245543	.	+	.	ID=jg14176.t1.intron26;Parent=jg14176.t1;
JAACXV010014223	AUGUSTUS	intron	245485	245543	.	+	.	ID=jg14176.t3.intron26;Parent=jg14176.t3;
JAACXV010014223	AUGUSTUS	CDS	245544	245705	1	+	0	ID=jg14176.t3.CDS27;Parent=jg14176.t3;
JAACXV010014223	AUGUSTUS	CDS	245544	245705	1	+	0	ID=jg14176.t2.CDS27;Parent=jg14176.t2;
JAACXV010014223	AUGUSTUS	exon	245544	245705	.	+	.	ID=jg14176.t1.exon27;Parent=jg14176.t1;
JAACXV010014223	AUGUSTUS	CDS	245544	245705	1	+	0	ID=jg14176.t1.CDS27;Parent=jg14176.t1;
JAACXV010014223	AUGUSTUS	exon	245544	245705	.	+	.	ID=jg14176.t3.exon27;Parent=jg14176.t3;
JAACXV010014223	AUGUSTUS	exon	245544	245705	.	+	.	ID=jg14176.t2.exon27;Parent=jg14176.t2;
JAACXV010014223	AUGUSTUS	intron	245706	245763	.	+	.	ID=jg14176.t2.intron27;Parent=jg14176.t2;
JAACXV010014223	AUGUSTUS	intron	245706	245763	.	+	.	ID=jg14176.t3.intron27;Parent=jg14176.t3;
JAACXV010014223	AUGUSTUS	intron	245706	245763	.	+	.	ID=jg14176.t1.intron27;Parent=jg14176.t1;
JAACXV010014223	AUGUSTUS	exon	245764	245889	.	+	.	ID=jg14176.t1.exon28;Parent=jg14176.t1;
JAACXV010014223	AUGUSTUS	exon	245764	245889	.	+	.	ID=jg14176.t3.exon28;Parent=jg14176.t3;
JAACXV010014223	AUGUSTUS	CDS	245764	245889	1	+	0	ID=jg14176.t2.CDS28;Parent=jg14176.t2;
JAACXV010014223	AUGUSTUS	CDS	245764	245889	1	+	0	ID=jg14176.t3.CDS28;Parent=jg14176.t3;
JAACXV010014223	AUGUSTUS	exon	245764	245889	.	+	.	ID=jg14176.t2.exon28;Parent=jg14176.t2;
JAACXV010014223	AUGUSTUS	CDS	245764	245889	1	+	0	ID=jg14176.t1.CDS28;Parent=jg14176.t1;
JAACXV010014223	AUGUSTUS	intron	245890	245964	.	+	.	ID=jg14176.t3.intron28;Parent=jg14176.t3;
JAACXV010014223	AUGUSTUS	intron	245890	245964	.	+	.	ID=jg14176.t2.intron28;Parent=jg14176.t2;
JAACXV010014223	AUGUSTUS	intron	245890	245964	.	+	.	ID=jg14176.t1.intron28;Parent=jg14176.t1;
JAACXV010014223	AUGUSTUS	CDS	245965	246302	1	+	0	ID=jg14176.t2.CDS29;Parent=jg14176.t2;
JAACXV010014223	AUGUSTUS	CDS	245965	246302	1	+	0	ID=jg14176.t1.CDS29;Parent=jg14176.t1;
JAACXV010014223	AUGUSTUS	exon	245965	246302	.	+	.	ID=jg14176.t1.exon29;Parent=jg14176.t1;
JAACXV010014223	AUGUSTUS	CDS	245965	246302	1	+	0	ID=jg14176.t3.CDS29;Parent=jg14176.t3;
JAACXV010014223	AUGUSTUS	exon	245965	246302	.	+	.	ID=jg14176.t3.exon29;Parent=jg14176.t3;
JAACXV010014223	AUGUSTUS	exon	245965	246302	.	+	.	ID=jg14176.t2.exon29;Parent=jg14176.t2;
JAACXV010014223	AUGUSTUS	intron	246303	246371	.	+	.	ID=jg14176.t1.intron29;Parent=jg14176.t1;
JAACXV010014223	AUGUSTUS	intron	246303	246371	.	+	.	ID=jg14176.t3.intron29;Parent=jg14176.t3;
JAACXV010014223	AUGUSTUS	intron	246303	246371	.	+	.	ID=jg14176.t2.intron29;Parent=jg14176.t2;
JAACXV010014223	AUGUSTUS	exon	246372	246544	.	+	.	ID=jg14176.t3.exon30;Parent=jg14176.t3;
JAACXV010014223	AUGUSTUS	CDS	246372	246544	1	+	1	ID=jg14176.t2.CDS30;Parent=jg14176.t2;
JAACXV010014223	AUGUSTUS	CDS	246372	246544	1	+	1	ID=jg14176.t1.CDS30;Parent=jg14176.t1;
JAACXV010014223	AUGUSTUS	exon	246372	246544	.	+	.	ID=jg14176.t1.exon30;Parent=jg14176.t1;
JAACXV010014223	AUGUSTUS	CDS	246372	246544	1	+	1	ID=jg14176.t3.CDS30;Parent=jg14176.t3;
JAACXV010014223	AUGUSTUS	exon	246372	246544	.	+	.	ID=jg14176.t2.exon30;Parent=jg14176.t2;
JAACXV010014223	AUGUSTUS	intron	246545	246602	.	+	.	ID=jg14176.t3.intron30;Parent=jg14176.t3;
JAACXV010014223	AUGUSTUS	intron	246545	246602	.	+	.	ID=jg14176.t1.intron30;Parent=jg14176.t1;
JAACXV010014223	AUGUSTUS	intron	246545	246602	.	+	.	ID=jg14176.t2.intron30;Parent=jg14176.t2;
JAACXV010014223	AUGUSTUS	CDS	246603	246706	1	+	2	ID=jg14176.t1.CDS31;Parent=jg14176.t1;
JAACXV010014223	AUGUSTUS	exon	246603	246706	.	+	.	ID=jg14176.t2.exon31;Parent=jg14176.t2;
JAACXV010014223	AUGUSTUS	exon	246603	246706	.	+	.	ID=jg14176.t3.exon31;Parent=jg14176.t3;
JAACXV010014223	AUGUSTUS	exon	246603	246706	.	+	.	ID=jg14176.t1.exon31;Parent=jg14176.t1;
JAACXV010014223	AUGUSTUS	CDS	246603	246706	1	+	2	ID=jg14176.t2.CDS31;Parent=jg14176.t2;
JAACXV010014223	AUGUSTUS	CDS	246603	246706	1	+	2	ID=jg14176.t3.CDS31;Parent=jg14176.t3;
JAACXV010014223	AUGUSTUS	intron	246707	246767	.	+	.	ID=jg14176.t1.intron31;Parent=jg14176.t1;
JAACXV010014223	AUGUSTUS	intron	246707	246767	.	+	.	ID=jg14176.t2.intron31;Parent=jg14176.t2;
JAACXV010014223	AUGUSTUS	intron	246707	246767	.	+	.	ID=jg14176.t3.intron31;Parent=jg14176.t3;
JAACXV010014223	AUGUSTUS	CDS	246768	246938	1	+	0	ID=jg14176.t2.CDS32;Parent=jg14176.t2;
JAACXV010014223	AUGUSTUS	exon	246768	246938	.	+	.	ID=jg14176.t1.exon32;Parent=jg14176.t1;
JAACXV010014223	AUGUSTUS	exon	246768	246938	.	+	.	ID=jg14176.t3.exon32;Parent=jg14176.t3;
JAACXV010014223	AUGUSTUS	CDS	246768	246938	1	+	0	ID=jg14176.t1.CDS32;Parent=jg14176.t1;
JAACXV010014223	AUGUSTUS	exon	246768	246938	.	+	.	ID=jg14176.t2.exon32;Parent=jg14176.t2;
JAACXV010014223	AUGUSTUS	CDS	246768	246938	1	+	0	ID=jg14176.t3.CDS32;Parent=jg14176.t3;
JAACXV010014223	AUGUSTUS	intron	246939	247002	.	+	.	ID=jg14176.t2.intron32;Parent=jg14176.t2;
JAACXV010014223	AUGUSTUS	intron	246939	247002	.	+	.	ID=jg14176.t1.intron32;Parent=jg14176.t1;
JAACXV010014223	AUGUSTUS	intron	246939	247002	.	+	.	ID=jg14176.t3.intron32;Parent=jg14176.t3;
JAACXV010014223	AUGUSTUS	CDS	247003	247197	1	+	0	ID=jg14176.t3.CDS33;Parent=jg14176.t3;
JAACXV010014223	AUGUSTUS	exon	247003	247197	.	+	.	ID=jg14176.t3.exon33;Parent=jg14176.t3;
JAACXV010014223	AUGUSTUS	CDS	247003	247197	1	+	0	ID=jg14176.t1.CDS33;Parent=jg14176.t1;
JAACXV010014223	AUGUSTUS	exon	247003	247197	.	+	.	ID=jg14176.t2.exon33;Parent=jg14176.t2;
JAACXV010014223	AUGUSTUS	exon	247003	247197	.	+	.	ID=jg14176.t1.exon33;Parent=jg14176.t1;
JAACXV010014223	AUGUSTUS	CDS	247003	247197	1	+	0	ID=jg14176.t2.CDS33;Parent=jg14176.t2;
JAACXV010014223	AUGUSTUS	intron	247198	247269	.	+	.	ID=jg14176.t3.intron33;Parent=jg14176.t3;
JAACXV010014223	AUGUSTUS	intron	247198	247269	.	+	.	ID=jg14176.t1.intron33;Parent=jg14176.t1;
JAACXV010014223	AUGUSTUS	intron	247198	247269	.	+	.	ID=jg14176.t2.intron33;Parent=jg14176.t2;
JAACXV010014223	AUGUSTUS	exon	247270	247548	.	+	.	ID=jg14176.t1.exon34;Parent=jg14176.t1;
JAACXV010014223	AUGUSTUS	CDS	247270	247548	1	+	0	ID=jg14176.t2.CDS34;Parent=jg14176.t2;
JAACXV010014223	AUGUSTUS	CDS	247270	247548	1	+	0	ID=jg14176.t3.CDS34;Parent=jg14176.t3;
JAACXV010014223	AUGUSTUS	exon	247270	247548	.	+	.	ID=jg14176.t2.exon34;Parent=jg14176.t2;
JAACXV010014223	AUGUSTUS	exon	247270	247548	.	+	.	ID=jg14176.t3.exon34;Parent=jg14176.t3;
JAACXV010014223	AUGUSTUS	CDS	247270	247548	1	+	0	ID=jg14176.t1.CDS34;Parent=jg14176.t1;
JAACXV010014223	AUGUSTUS	intron	247549	247598	.	+	.	ID=jg14176.t3.intron34;Parent=jg14176.t3;
JAACXV010014223	AUGUSTUS	intron	247549	247598	.	+	.	ID=jg14176.t1.intron34;Parent=jg14176.t1;
JAACXV010014223	AUGUSTUS	intron	247549	247598	.	+	.	ID=jg14176.t2.intron34;Parent=jg14176.t2;
JAACXV010014223	AUGUSTUS	exon	247599	247794	.	+	.	ID=jg14176.t1.exon35;Parent=jg14176.t1;
JAACXV010014223	AUGUSTUS	exon	247599	247794	.	+	.	ID=jg14176.t2.exon35;Parent=jg14176.t2;
JAACXV010014223	AUGUSTUS	CDS	247599	247794	1	+	0	ID=jg14176.t2.CDS35;Parent=jg14176.t2;
JAACXV010014223	AUGUSTUS	CDS	247599	247794	1	+	0	ID=jg14176.t1.CDS35;Parent=jg14176.t1;
JAACXV010014223	AUGUSTUS	exon	247599	247794	.	+	.	ID=jg14176.t3.exon35;Parent=jg14176.t3;
JAACXV010014223	AUGUSTUS	CDS	247599	247794	1	+	0	ID=jg14176.t3.CDS35;Parent=jg14176.t3;
JAACXV010014223	AUGUSTUS	intron	247795	247865	.	+	.	ID=jg14176.t2.intron35;Parent=jg14176.t2;
JAACXV010014223	AUGUSTUS	intron	247795	247865	.	+	.	ID=jg14176.t1.intron35;Parent=jg14176.t1;
JAACXV010014223	AUGUSTUS	intron	247795	247865	.	+	.	ID=jg14176.t3.intron35;Parent=jg14176.t3;
JAACXV010014223	AUGUSTUS	CDS	247866	248140	1	+	2	ID=jg14176.t3.CDS36;Parent=jg14176.t3;
JAACXV010014223	AUGUSTUS	CDS	247866	248140	1	+	2	ID=jg14176.t1.CDS36;Parent=jg14176.t1;
JAACXV010014223	AUGUSTUS	exon	247866	248140	.	+	.	ID=jg14176.t3.exon36;Parent=jg14176.t3;
JAACXV010014223	AUGUSTUS	exon	247866	248140	.	+	.	ID=jg14176.t2.exon36;Parent=jg14176.t2;
JAACXV010014223	AUGUSTUS	CDS	247866	248140	1	+	2	ID=jg14176.t2.CDS36;Parent=jg14176.t2;
JAACXV010014223	AUGUSTUS	exon	247866	248140	.	+	.	ID=jg14176.t1.exon36;Parent=jg14176.t1;
JAACXV010014223	AUGUSTUS	intron	248141	248192	.	+	.	ID=jg14176.t1.intron36;Parent=jg14176.t1;
JAACXV010014223	AUGUSTUS	intron	248141	248192	.	+	.	ID=jg14176.t2.intron36;Parent=jg14176.t2;
JAACXV010014223	AUGUSTUS	intron	248141	248192	.	+	.	ID=jg14176.t3.intron36;Parent=jg14176.t3;
JAACXV010014223	AUGUSTUS	exon	248193	248486	.	+	.	ID=jg14176.t1.exon37;Parent=jg14176.t1;
JAACXV010014223	AUGUSTUS	CDS	248193	248486	1	+	0	ID=jg14176.t2.CDS37;Parent=jg14176.t2;
JAACXV010014223	AUGUSTUS	CDS	248193	248486	1	+	0	ID=jg14176.t1.CDS37;Parent=jg14176.t1;
JAACXV010014223	AUGUSTUS	exon	248193	248486	.	+	.	ID=jg14176.t3.exon37;Parent=jg14176.t3;
JAACXV010014223	AUGUSTUS	exon	248193	248486	.	+	.	ID=jg14176.t2.exon37;Parent=jg14176.t2;
JAACXV010014223	AUGUSTUS	CDS	248193	248486	1	+	0	ID=jg14176.t3.CDS37;Parent=jg14176.t3;
JAACXV010014223	AUGUSTUS	intron	248487	248539	.	+	.	ID=jg14176.t1.intron37;Parent=jg14176.t1;
JAACXV010014223	AUGUSTUS	intron	248487	248539	.	+	.	ID=jg14176.t3.intron37;Parent=jg14176.t3;
JAACXV010014223	AUGUSTUS	intron	248487	248539	.	+	.	ID=jg14176.t2.intron37;Parent=jg14176.t2;
JAACXV010014223	AUGUSTUS	exon	248540	248659	.	+	.	ID=jg14176.t1.exon38;Parent=jg14176.t1;
JAACXV010014223	AUGUSTUS	exon	248540	248659	.	+	.	ID=jg14176.t2.exon38;Parent=jg14176.t2;
JAACXV010014223	AUGUSTUS	CDS	248540	248659	1	+	0	ID=jg14176.t1.CDS38;Parent=jg14176.t1;
JAACXV010014223	AUGUSTUS	exon	248540	248659	.	+	.	ID=jg14176.t3.exon38;Parent=jg14176.t3;
JAACXV010014223	AUGUSTUS	CDS	248540	248659	1	+	0	ID=jg14176.t3.CDS38;Parent=jg14176.t3;
JAACXV010014223	AUGUSTUS	CDS	248540	248659	1	+	0	ID=jg14176.t2.CDS38;Parent=jg14176.t2;
JAACXV010014223	AUGUSTUS	intron	248660	248714	.	+	.	ID=jg14176.t3.intron38;Parent=jg14176.t3;
JAACXV010014223	AUGUSTUS	intron	248660	248714	.	+	.	ID=jg14176.t1.intron38;Parent=jg14176.t1;
JAACXV010014223	AUGUSTUS	intron	248660	248714	.	+	.	ID=jg14176.t2.intron38;Parent=jg14176.t2;
JAACXV010014223	AUGUSTUS	CDS	248715	248870	1	+	0	ID=jg14176.t3.CDS39;Parent=jg14176.t3;
JAACXV010014223	AUGUSTUS	exon	248715	248870	.	+	.	ID=jg14176.t1.exon39;Parent=jg14176.t1;
JAACXV010014223	AUGUSTUS	CDS	248715	248870	1	+	0	ID=jg14176.t2.CDS39;Parent=jg14176.t2;
JAACXV010014223	AUGUSTUS	CDS	248715	248870	1	+	0	ID=jg14176.t1.CDS39;Parent=jg14176.t1;
JAACXV010014223	AUGUSTUS	exon	248715	248870	.	+	.	ID=jg14176.t2.exon39;Parent=jg14176.t2;
JAACXV010014223	AUGUSTUS	exon	248715	248870	.	+	.	ID=jg14176.t3.exon39;Parent=jg14176.t3;
JAACXV010014223	AUGUSTUS	intron	248871	248980	.	+	.	ID=jg14176.t3.intron39;Parent=jg14176.t3;
JAACXV010014223	AUGUSTUS	intron	248871	248980	.	+	.	ID=jg14176.t2.intron39;Parent=jg14176.t2;
JAACXV010014223	AUGUSTUS	intron	248871	248980	.	+	.	ID=jg14176.t1.intron39;Parent=jg14176.t1;
JAACXV010014223	AUGUSTUS	exon	248981	249091	.	+	.	ID=jg14176.t3.exon40;Parent=jg14176.t3;
JAACXV010014223	AUGUSTUS	exon	248981	249091	.	+	.	ID=jg14176.t2.exon40;Parent=jg14176.t2;
JAACXV010014223	AUGUSTUS	CDS	248981	249091	1	+	0	ID=jg14176.t3.CDS40;Parent=jg14176.t3;
JAACXV010014223	AUGUSTUS	exon	248981	249091	.	+	.	ID=jg14176.t1.exon40;Parent=jg14176.t1;
JAACXV010014223	AUGUSTUS	CDS	248981	249091	1	+	0	ID=jg14176.t2.CDS40;Parent=jg14176.t2;
JAACXV010014223	AUGUSTUS	CDS	248981	249091	1	+	0	ID=jg14176.t1.CDS40;Parent=jg14176.t1;
JAACXV010014223	AUGUSTUS	intron	249092	249236	.	+	.	ID=jg14176.t1.intron40;Parent=jg14176.t1;
JAACXV010014223	AUGUSTUS	intron	249092	249236	.	+	.	ID=jg14176.t3.intron40;Parent=jg14176.t3;
JAACXV010014223	AUGUSTUS	intron	249092	249236	.	+	.	ID=jg14176.t2.intron40;Parent=jg14176.t2;
JAACXV010014223	AUGUSTUS	CDS	249237	249647	1	+	0	ID=jg14176.t3.CDS41;Parent=jg14176.t3;
JAACXV010014223	AUGUSTUS	CDS	249237	249647	1	+	0	ID=jg14176.t2.CDS41;Parent=jg14176.t2;
JAACXV010014223	AUGUSTUS	exon	249237	249647	.	+	.	ID=jg14176.t3.exon41;Parent=jg14176.t3;
JAACXV010014223	AUGUSTUS	CDS	249237	249647	1	+	0	ID=jg14176.t1.CDS41;Parent=jg14176.t1;
JAACXV010014223	AUGUSTUS	exon	249237	249647	.	+	.	ID=jg14176.t1.exon41;Parent=jg14176.t1;
JAACXV010014223	AUGUSTUS	exon	249237	249647	.	+	.	ID=jg14176.t2.exon41;Parent=jg14176.t2;
JAACXV010014223	AUGUSTUS	intron	249648	249700	.	+	.	ID=jg14176.t3.intron41;Parent=jg14176.t3;
JAACXV010014223	AUGUSTUS	intron	249648	249700	.	+	.	ID=jg14176.t1.intron41;Parent=jg14176.t1;
JAACXV010014223	AUGUSTUS	intron	249648	249700	.	+	.	ID=jg14176.t2.intron41;Parent=jg14176.t2;
JAACXV010014223	AUGUSTUS	CDS	249701	249881	1	+	0	ID=jg14176.t1.CDS42;Parent=jg14176.t1;
JAACXV010014223	AUGUSTUS	exon	249701	249881	.	+	.	ID=jg14176.t1.exon42;Parent=jg14176.t1;
JAACXV010014223	AUGUSTUS	exon	249701	249881	.	+	.	ID=jg14176.t3.exon42;Parent=jg14176.t3;
JAACXV010014223	AUGUSTUS	CDS	249701	249881	1	+	0	ID=jg14176.t3.CDS42;Parent=jg14176.t3;
JAACXV010014223	AUGUSTUS	CDS	249701	249881	1	+	0	ID=jg14176.t2.CDS42;Parent=jg14176.t2;
JAACXV010014223	AUGUSTUS	exon	249701	249881	.	+	.	ID=jg14176.t2.exon42;Parent=jg14176.t2;
JAACXV010014223	AUGUSTUS	intron	249882	250450	.	+	.	ID=jg14176.t3.intron42;Parent=jg14176.t3;
JAACXV010014223	AUGUSTUS	intron	249882	250450	.	+	.	ID=jg14176.t1.intron42;Parent=jg14176.t1;
JAACXV010014223	AUGUSTUS	intron	249882	250450	.	+	.	ID=jg14176.t2.intron42;Parent=jg14176.t2;
JAACXV010014223	AUGUSTUS	exon	250451	250605	.	+	.	ID=jg14176.t1.exon43;Parent=jg14176.t1;
JAACXV010014223	AUGUSTUS	CDS	250451	250605	1	+	2	ID=jg14176.t2.CDS43;Parent=jg14176.t2;
JAACXV010014223	AUGUSTUS	exon	250451	250605	.	+	.	ID=jg14176.t2.exon43;Parent=jg14176.t2;
JAACXV010014223	AUGUSTUS	exon	250451	250605	.	+	.	ID=jg14176.t3.exon43;Parent=jg14176.t3;
JAACXV010014223	AUGUSTUS	CDS	250451	250605	1	+	2	ID=jg14176.t1.CDS43;Parent=jg14176.t1;
JAACXV010014223	AUGUSTUS	CDS	250451	250605	1	+	2	ID=jg14176.t3.CDS43;Parent=jg14176.t3;
JAACXV010014223	AUGUSTUS	intron	250606	250661	.	+	.	ID=jg14176.t1.intron43;Parent=jg14176.t1;
JAACXV010014223	AUGUSTUS	intron	250606	250661	.	+	.	ID=jg14176.t2.intron43;Parent=jg14176.t2;
JAACXV010014223	AUGUSTUS	intron	250606	250661	.	+	.	ID=jg14176.t3.intron43;Parent=jg14176.t3;
JAACXV010014223	AUGUSTUS	exon	250662	250819	.	+	.	ID=jg14176.t3.exon44;Parent=jg14176.t3;
JAACXV010014223	AUGUSTUS	exon	250662	250819	.	+	.	ID=jg14176.t2.exon44;Parent=jg14176.t2;
JAACXV010014223	AUGUSTUS	CDS	250662	250819	1	+	0	ID=jg14176.t3.CDS44;Parent=jg14176.t3;
JAACXV010014223	AUGUSTUS	exon	250662	250819	.	+	.	ID=jg14176.t1.exon44;Parent=jg14176.t1;
JAACXV010014223	AUGUSTUS	CDS	250662	250819	1	+	0	ID=jg14176.t1.CDS44;Parent=jg14176.t1;
JAACXV010014223	AUGUSTUS	CDS	250662	250819	1	+	0	ID=jg14176.t2.CDS44;Parent=jg14176.t2;
JAACXV010014223	AUGUSTUS	intron	250820	250951	.	+	.	ID=jg14176.t1.intron44;Parent=jg14176.t1;
JAACXV010014223	AUGUSTUS	intron	250820	250951	.	+	.	ID=jg14176.t2.intron44;Parent=jg14176.t2;
JAACXV010014223	AUGUSTUS	intron	250820	250951	.	+	.	ID=jg14176.t3.intron44;Parent=jg14176.t3;
JAACXV010014223	AUGUSTUS	CDS	250952	251109	1	+	1	ID=jg14176.t3.CDS45;Parent=jg14176.t3;
JAACXV010014223	AUGUSTUS	CDS	250952	251109	1	+	1	ID=jg14176.t2.CDS45;Parent=jg14176.t2;
JAACXV010014223	AUGUSTUS	CDS	250952	251109	1	+	1	ID=jg14176.t1.CDS45;Parent=jg14176.t1;
JAACXV010014223	AUGUSTUS	exon	250952	251109	.	+	.	ID=jg14176.t1.exon45;Parent=jg14176.t1;
JAACXV010014223	AUGUSTUS	exon	250952	251109	.	+	.	ID=jg14176.t2.exon45;Parent=jg14176.t2;
JAACXV010014223	AUGUSTUS	exon	250952	251109	.	+	.	ID=jg14176.t3.exon45;Parent=jg14176.t3;
JAACXV010014223	AUGUSTUS	intron	251110	251164	.	+	.	ID=jg14176.t1.intron45;Parent=jg14176.t1;
JAACXV010014223	AUGUSTUS	intron	251110	251164	.	+	.	ID=jg14176.t2.intron45;Parent=jg14176.t2;
JAACXV010014223	AUGUSTUS	intron	251110	251164	.	+	.	ID=jg14176.t3.intron45;Parent=jg14176.t3;
JAACXV010014223	AUGUSTUS	CDS	251165	251353	1	+	2	ID=jg14176.t3.CDS46;Parent=jg14176.t3;
JAACXV010014223	AUGUSTUS	exon	251165	251347	.	+	.	ID=jg14176.t2.exon46;Parent=jg14176.t2;
JAACXV010014223	AUGUSTUS	exon	251165	251353	.	+	.	ID=jg14176.t3.exon46;Parent=jg14176.t3;
JAACXV010014223	AUGUSTUS	exon	251165	251347	.	+	.	ID=jg14176.t1.exon46;Parent=jg14176.t1;
JAACXV010014223	AUGUSTUS	CDS	251165	251347	1	+	2	ID=jg14176.t2.CDS46;Parent=jg14176.t2;
JAACXV010014223	AUGUSTUS	CDS	251165	251347	1	+	2	ID=jg14176.t1.CDS46;Parent=jg14176.t1;
JAACXV010014223	AUGUSTUS	intron	251348	251573	.	+	.	ID=jg14176.t2.intron46;Parent=jg14176.t2;
JAACXV010014223	AUGUSTUS	intron	251348	251573	.	+	.	ID=jg14176.t1.intron46;Parent=jg14176.t1;
JAACXV010014223	AUGUSTUS	intron	251354	251573	.	+	.	ID=jg14176.t3.intron46;Parent=jg14176.t3;
JAACXV010014223	AUGUSTUS	exon	251574	251777	.	+	.	ID=jg14176.t1.exon47;Parent=jg14176.t1;
JAACXV010014223	AUGUSTUS	CDS	251574	251777	1	+	2	ID=jg14176.t1.CDS47;Parent=jg14176.t1;
JAACXV010014223	AUGUSTUS	CDS	251574	251777	1	+	2	ID=jg14176.t2.CDS47;Parent=jg14176.t2;
JAACXV010014223	AUGUSTUS	exon	251574	251777	.	+	.	ID=jg14176.t3.exon47;Parent=jg14176.t3;
JAACXV010014223	AUGUSTUS	exon	251574	251777	.	+	.	ID=jg14176.t2.exon47;Parent=jg14176.t2;
JAACXV010014223	AUGUSTUS	CDS	251574	251777	1	+	2	ID=jg14176.t3.CDS47;Parent=jg14176.t3;
JAACXV010014223	AUGUSTUS	intron	251778	251836	.	+	.	ID=jg14176.t3.intron47;Parent=jg14176.t3;
JAACXV010014223	AUGUSTUS	intron	251778	251836	.	+	.	ID=jg14176.t1.intron47;Parent=jg14176.t1;
JAACXV010014223	AUGUSTUS	intron	251778	251836	.	+	.	ID=jg14176.t2.intron47;Parent=jg14176.t2;
JAACXV010014223	AUGUSTUS	exon	251837	252054	.	+	.	ID=jg14176.t3.exon48;Parent=jg14176.t3;
JAACXV010014223	AUGUSTUS	CDS	251837	252054	1	+	2	ID=jg14176.t1.CDS48;Parent=jg14176.t1;
JAACXV010014223	AUGUSTUS	exon	251837	252054	.	+	.	ID=jg14176.t1.exon48;Parent=jg14176.t1;
JAACXV010014223	AUGUSTUS	CDS	251837	252054	1	+	2	ID=jg14176.t3.CDS48;Parent=jg14176.t3;
JAACXV010014223	AUGUSTUS	CDS	251837	252054	1	+	2	ID=jg14176.t2.CDS48;Parent=jg14176.t2;
JAACXV010014223	AUGUSTUS	exon	251837	252054	.	+	.	ID=jg14176.t2.exon48;Parent=jg14176.t2;
JAACXV010014223	AUGUSTUS	intron	252055	252131	.	+	.	ID=jg14176.t1.intron48;Parent=jg14176.t1;
JAACXV010014223	AUGUSTUS	intron	252055	252131	.	+	.	ID=jg14176.t2.intron48;Parent=jg14176.t2;
JAACXV010014223	AUGUSTUS	intron	252055	252131	.	+	.	ID=jg14176.t3.intron48;Parent=jg14176.t3;
JAACXV010014223	AUGUSTUS	CDS	252132	252383	1	+	0	ID=jg14176.t1.CDS49;Parent=jg14176.t1;
JAACXV010014223	AUGUSTUS	exon	252132	252383	.	+	.	ID=jg14176.t3.exon49;Parent=jg14176.t3;
JAACXV010014223	AUGUSTUS	exon	252132	252383	.	+	.	ID=jg14176.t2.exon49;Parent=jg14176.t2;
JAACXV010014223	AUGUSTUS	CDS	252132	252383	1	+	0	ID=jg14176.t3.CDS49;Parent=jg14176.t3;
JAACXV010014223	AUGUSTUS	exon	252132	252383	.	+	.	ID=jg14176.t1.exon49;Parent=jg14176.t1;
JAACXV010014223	AUGUSTUS	CDS	252132	252383	1	+	0	ID=jg14176.t2.CDS49;Parent=jg14176.t2;
JAACXV010014223	AUGUSTUS	intron	252384	252457	.	+	.	ID=jg14176.t2.intron49;Parent=jg14176.t2;
JAACXV010014223	AUGUSTUS	intron	252384	252457	.	+	.	ID=jg14176.t3.intron49;Parent=jg14176.t3;
JAACXV010014223	AUGUSTUS	intron	252384	252457	.	+	.	ID=jg14176.t1.intron49;Parent=jg14176.t1;
JAACXV010014223	AUGUSTUS	CDS	252458	252596	1	+	0	ID=jg14176.t1.CDS50;Parent=jg14176.t1;
JAACXV010014223	AUGUSTUS	CDS	252458	252596	1	+	0	ID=jg14176.t2.CDS50;Parent=jg14176.t2;
JAACXV010014223	AUGUSTUS	exon	252458	252596	.	+	.	ID=jg14176.t1.exon50;Parent=jg14176.t1;
JAACXV010014223	AUGUSTUS	exon	252458	252596	.	+	.	ID=jg14176.t2.exon50;Parent=jg14176.t2;
JAACXV010014223	AUGUSTUS	CDS	252458	252596	1	+	0	ID=jg14176.t3.CDS50;Parent=jg14176.t3;
JAACXV010014223	AUGUSTUS	exon	252458	252596	.	+	.	ID=jg14176.t3.exon50;Parent=jg14176.t3;
JAACXV010014223	AUGUSTUS	intron	252597	252712	.	+	.	ID=jg14176.t1.intron50;Parent=jg14176.t1;
JAACXV010014223	AUGUSTUS	intron	252597	252712	.	+	.	ID=jg14176.t3.intron50;Parent=jg14176.t3;
JAACXV010014223	AUGUSTUS	intron	252597	252712	.	+	.	ID=jg14176.t2.intron50;Parent=jg14176.t2;
JAACXV010014223	AUGUSTUS	CDS	252713	252909	1	+	2	ID=jg14176.t3.CDS51;Parent=jg14176.t3;
JAACXV010014223	AUGUSTUS	exon	252713	252909	.	+	.	ID=jg14176.t3.exon51;Parent=jg14176.t3;
JAACXV010014223	AUGUSTUS	exon	252713	252909	.	+	.	ID=jg14176.t1.exon51;Parent=jg14176.t1;
JAACXV010014223	AUGUSTUS	CDS	252713	252909	1	+	2	ID=jg14176.t1.CDS51;Parent=jg14176.t1;
JAACXV010014223	AUGUSTUS	CDS	252713	252909	1	+	2	ID=jg14176.t2.CDS51;Parent=jg14176.t2;
JAACXV010014223	AUGUSTUS	exon	252713	252909	.	+	.	ID=jg14176.t2.exon51;Parent=jg14176.t2;
JAACXV010014223	AUGUSTUS	intron	252910	252966	.	+	.	ID=jg14176.t3.intron51;Parent=jg14176.t3;
JAACXV010014223	AUGUSTUS	intron	252910	252966	.	+	.	ID=jg14176.t2.intron51;Parent=jg14176.t2;
JAACXV010014223	AUGUSTUS	intron	252910	252966	.	+	.	ID=jg14176.t1.intron51;Parent=jg14176.t1;
JAACXV010014223	AUGUSTUS	exon	252967	253172	.	+	.	ID=jg14176.t3.exon52;Parent=jg14176.t3;
JAACXV010014223	AUGUSTUS	CDS	252967	253172	1	+	0	ID=jg14176.t3.CDS52;Parent=jg14176.t3;
JAACXV010014223	AUGUSTUS	exon	252967	253172	.	+	.	ID=jg14176.t2.exon52;Parent=jg14176.t2;
JAACXV010014223	AUGUSTUS	CDS	252967	253172	1	+	0	ID=jg14176.t1.CDS52;Parent=jg14176.t1;
JAACXV010014223	AUGUSTUS	CDS	252967	253172	1	+	0	ID=jg14176.t2.CDS52;Parent=jg14176.t2;
JAACXV010014223	AUGUSTUS	exon	252967	253172	.	+	.	ID=jg14176.t1.exon52;Parent=jg14176.t1;
JAACXV010014223	AUGUSTUS	intron	253173	253228	.	+	.	ID=jg14176.t1.intron52;Parent=jg14176.t1;
JAACXV010014223	AUGUSTUS	intron	253173	253228	.	+	.	ID=jg14176.t2.intron52;Parent=jg14176.t2;
JAACXV010014223	AUGUSTUS	intron	253173	253228	.	+	.	ID=jg14176.t3.intron52;Parent=jg14176.t3;
JAACXV010014223	AUGUSTUS	CDS	253229	253393	1	+	1	ID=jg14176.t3.CDS53;Parent=jg14176.t3;
JAACXV010014223	AUGUSTUS	exon	253229	253393	.	+	.	ID=jg14176.t2.exon53;Parent=jg14176.t2;
JAACXV010014223	AUGUSTUS	exon	253229	253393	.	+	.	ID=jg14176.t3.exon53;Parent=jg14176.t3;
JAACXV010014223	AUGUSTUS	exon	253229	253393	.	+	.	ID=jg14176.t1.exon53;Parent=jg14176.t1;
JAACXV010014223	AUGUSTUS	CDS	253229	253393	1	+	1	ID=jg14176.t1.CDS53;Parent=jg14176.t1;
JAACXV010014223	AUGUSTUS	CDS	253229	253393	1	+	1	ID=jg14176.t2.CDS53;Parent=jg14176.t2;
JAACXV010014223	AUGUSTUS	intron	253394	253484	.	+	.	ID=jg14176.t1.intron53;Parent=jg14176.t1;
JAACXV010014223	AUGUSTUS	intron	253394	253484	.	+	.	ID=jg14176.t3.intron53;Parent=jg14176.t3;
JAACXV010014223	AUGUSTUS	intron	253394	253484	.	+	.	ID=jg14176.t2.intron53;Parent=jg14176.t2;
JAACXV010014223	AUGUSTUS	CDS	253485	253670	1	+	1	ID=jg14176.t2.CDS54;Parent=jg14176.t2;
JAACXV010014223	AUGUSTUS	exon	253485	253670	.	+	.	ID=jg14176.t1.exon54;Parent=jg14176.t1;
JAACXV010014223	AUGUSTUS	exon	253485	253670	.	+	.	ID=jg14176.t2.exon54;Parent=jg14176.t2;
JAACXV010014223	AUGUSTUS	exon	253485	253670	.	+	.	ID=jg14176.t3.exon54;Parent=jg14176.t3;
JAACXV010014223	AUGUSTUS	CDS	253485	253670	1	+	1	ID=jg14176.t3.CDS54;Parent=jg14176.t3;
JAACXV010014223	AUGUSTUS	CDS	253485	253670	1	+	1	ID=jg14176.t1.CDS54;Parent=jg14176.t1;
JAACXV010014223	AUGUSTUS	intron	253671	253730	.	+	.	ID=jg14176.t3.intron54;Parent=jg14176.t3;
JAACXV010014223	AUGUSTUS	intron	253671	253730	.	+	.	ID=jg14176.t2.intron54;Parent=jg14176.t2;
JAACXV010014223	AUGUSTUS	intron	253671	253730	.	+	.	ID=jg14176.t1.intron54;Parent=jg14176.t1;
JAACXV010014223	AUGUSTUS	exon	253731	253854	.	+	.	ID=jg14176.t2.exon55;Parent=jg14176.t2;
JAACXV010014223	AUGUSTUS	CDS	253731	253854	1	+	1	ID=jg14176.t2.CDS55;Parent=jg14176.t2;
JAACXV010014223	AUGUSTUS	CDS	253731	253854	1	+	1	ID=jg14176.t1.CDS55;Parent=jg14176.t1;
JAACXV010014223	AUGUSTUS	CDS	253731	253854	1	+	1	ID=jg14176.t3.CDS55;Parent=jg14176.t3;
JAACXV010014223	AUGUSTUS	exon	253731	253854	.	+	.	ID=jg14176.t1.exon55;Parent=jg14176.t1;
JAACXV010014223	AUGUSTUS	exon	253731	253854	.	+	.	ID=jg14176.t3.exon55;Parent=jg14176.t3;
JAACXV010014223	AUGUSTUS	intron	253855	253918	.	+	.	ID=jg14176.t1.intron55;Parent=jg14176.t1;
JAACXV010014223	AUGUSTUS	intron	253855	253918	.	+	.	ID=jg14176.t3.intron55;Parent=jg14176.t3;
JAACXV010014223	AUGUSTUS	intron	253855	253918	.	+	.	ID=jg14176.t2.intron55;Parent=jg14176.t2;
JAACXV010014223	AUGUSTUS	exon	253919	254060	.	+	.	ID=jg14176.t3.exon56;Parent=jg14176.t3;
JAACXV010014223	AUGUSTUS	CDS	253919	254060	1	+	0	ID=jg14176.t3.CDS56;Parent=jg14176.t3;
JAACXV010014223	AUGUSTUS	exon	253919	254060	.	+	.	ID=jg14176.t1.exon56;Parent=jg14176.t1;
JAACXV010014223	AUGUSTUS	CDS	253919	254060	1	+	0	ID=jg14176.t1.CDS56;Parent=jg14176.t1;
JAACXV010014223	AUGUSTUS	exon	253919	254051	.	+	.	ID=jg14176.t2.exon56;Parent=jg14176.t2;
JAACXV010014223	AUGUSTUS	CDS	253919	254051	1	+	0	ID=jg14176.t2.CDS56;Parent=jg14176.t2;
JAACXV010014223	AUGUSTUS	intron	254052	254112	.	+	.	ID=jg14176.t2.intron56;Parent=jg14176.t2;
JAACXV010014223	AUGUSTUS	intron	254061	254112	.	+	.	ID=jg14176.t1.intron56;Parent=jg14176.t1;
JAACXV010014223	AUGUSTUS	intron	254061	254112	.	+	.	ID=jg14176.t3.intron56;Parent=jg14176.t3;
JAACXV010014223	AUGUSTUS	exon	254113	254312	.	+	.	ID=jg14176.t2.exon57;Parent=jg14176.t2;
JAACXV010014223	AUGUSTUS	exon	254113	254312	.	+	.	ID=jg14176.t1.exon57;Parent=jg14176.t1;
JAACXV010014223	AUGUSTUS	CDS	254113	254312	1	+	2	ID=jg14176.t1.CDS57;Parent=jg14176.t1;
JAACXV010014223	AUGUSTUS	CDS	254113	254312	1	+	2	ID=jg14176.t2.CDS57;Parent=jg14176.t2;
JAACXV010014223	AUGUSTUS	exon	254113	254312	.	+	.	ID=jg14176.t3.exon57;Parent=jg14176.t3;
JAACXV010014223	AUGUSTUS	CDS	254113	254312	1	+	2	ID=jg14176.t3.CDS57;Parent=jg14176.t3;
JAACXV010014223	AUGUSTUS	intron	254313	254364	.	+	.	ID=jg14176.t3.intron57;Parent=jg14176.t3;
JAACXV010014223	AUGUSTUS	intron	254313	254364	.	+	.	ID=jg14176.t1.intron57;Parent=jg14176.t1;
JAACXV010014223	AUGUSTUS	intron	254313	254364	.	+	.	ID=jg14176.t2.intron57;Parent=jg14176.t2;
JAACXV010014223	AUGUSTUS	CDS	254365	254506	1	+	0	ID=jg14176.t3.CDS58;Parent=jg14176.t3;
JAACXV010014223	AUGUSTUS	exon	254365	254506	.	+	.	ID=jg14176.t3.exon58;Parent=jg14176.t3;
JAACXV010014223	AUGUSTUS	CDS	254365	254506	1	+	0	ID=jg14176.t1.CDS58;Parent=jg14176.t1;
JAACXV010014223	AUGUSTUS	exon	254365	254506	.	+	.	ID=jg14176.t1.exon58;Parent=jg14176.t1;
JAACXV010014223	AUGUSTUS	exon	254365	254506	.	+	.	ID=jg14176.t2.exon58;Parent=jg14176.t2;
JAACXV010014223	AUGUSTUS	CDS	254365	254506	1	+	0	ID=jg14176.t2.CDS58;Parent=jg14176.t2;
JAACXV010014223	AUGUSTUS	intron	254507	254569	.	+	.	ID=jg14176.t2.intron58;Parent=jg14176.t2;
JAACXV010014223	AUGUSTUS	intron	254507	254569	.	+	.	ID=jg14176.t3.intron58;Parent=jg14176.t3;
JAACXV010014223	AUGUSTUS	intron	254507	254569	.	+	.	ID=jg14176.t1.intron58;Parent=jg14176.t1;
JAACXV010014223	AUGUSTUS	exon	254570	254709	.	+	.	ID=jg14176.t2.exon59;Parent=jg14176.t2;
JAACXV010014223	AUGUSTUS	exon	254570	254709	.	+	.	ID=jg14176.t1.exon59;Parent=jg14176.t1;
JAACXV010014223	AUGUSTUS	CDS	254570	254709	1	+	2	ID=jg14176.t1.CDS59;Parent=jg14176.t1;
JAACXV010014223	AUGUSTUS	exon	254570	254709	.	+	.	ID=jg14176.t3.exon59;Parent=jg14176.t3;
JAACXV010014223	AUGUSTUS	CDS	254570	254709	1	+	2	ID=jg14176.t2.CDS59;Parent=jg14176.t2;
JAACXV010014223	AUGUSTUS	CDS	254570	254709	1	+	2	ID=jg14176.t3.CDS59;Parent=jg14176.t3;
JAACXV010014223	AUGUSTUS	intron	254710	254782	.	+	.	ID=jg14176.t3.intron59;Parent=jg14176.t3;
JAACXV010014223	AUGUSTUS	intron	254710	254782	.	+	.	ID=jg14176.t1.intron59;Parent=jg14176.t1;
JAACXV010014223	AUGUSTUS	intron	254710	254782	.	+	.	ID=jg14176.t2.intron59;Parent=jg14176.t2;
JAACXV010014223	AUGUSTUS	exon	254783	254977	.	+	.	ID=jg14176.t1.exon60;Parent=jg14176.t1;
JAACXV010014223	AUGUSTUS	CDS	254783	254977	1	+	0	ID=jg14176.t3.CDS60;Parent=jg14176.t3;
JAACXV010014223	AUGUSTUS	exon	254783	254977	.	+	.	ID=jg14176.t2.exon60;Parent=jg14176.t2;
JAACXV010014223	AUGUSTUS	CDS	254783	254977	1	+	0	ID=jg14176.t1.CDS60;Parent=jg14176.t1;
JAACXV010014223	AUGUSTUS	exon	254783	254977	.	+	.	ID=jg14176.t3.exon60;Parent=jg14176.t3;
JAACXV010014223	AUGUSTUS	CDS	254783	254977	1	+	0	ID=jg14176.t2.CDS60;Parent=jg14176.t2;
JAACXV010014223	AUGUSTUS	intron	254978	255034	.	+	.	ID=jg14176.t1.intron60;Parent=jg14176.t1;
JAACXV010014223	AUGUSTUS	intron	254978	255034	.	+	.	ID=jg14176.t2.intron60;Parent=jg14176.t2;
JAACXV010014223	AUGUSTUS	intron	254978	255034	.	+	.	ID=jg14176.t3.intron60;Parent=jg14176.t3;
JAACXV010014223	AUGUSTUS	exon	255035	255112	.	+	.	ID=jg14176.t2.exon61;Parent=jg14176.t2;
JAACXV010014223	AUGUSTUS	CDS	255035	255112	1	+	0	ID=jg14176.t3.CDS61;Parent=jg14176.t3;
JAACXV010014223	AUGUSTUS	exon	255035	255112	.	+	.	ID=jg14176.t3.exon61;Parent=jg14176.t3;
JAACXV010014223	AUGUSTUS	CDS	255035	255112	1	+	0	ID=jg14176.t2.CDS61;Parent=jg14176.t2;
JAACXV010014223	AUGUSTUS	CDS	255035	255112	1	+	0	ID=jg14176.t1.CDS61;Parent=jg14176.t1;
JAACXV010014223	AUGUSTUS	exon	255035	255112	.	+	.	ID=jg14176.t1.exon61;Parent=jg14176.t1;
JAACXV010014223	AUGUSTUS	stop_codon	255110	255112	.	+	0	ID=jg14176.t2.stop1;Parent=jg14176.t2;
JAACXV010014223	AUGUSTUS	stop_codon	255110	255112	.	+	0	ID=jg14176.t3.stop1;Parent=jg14176.t3;
JAACXV010014223	AUGUSTUS	stop_codon	255110	255112	.	+	0	ID=jg14176.t1.stop1;Parent=jg14176.t1;
JAACXV010014223	AUGUSTUS	gene	255727	256290	.	+	.	ID=jg14177;
JAACXV010014223	AUGUSTUS	mRNA	255727	256290	.	+	.	ID=jg14177.t1;Parent=jg14177;
JAACXV010014223	AUGUSTUS	exon	255727	255778	.	+	.	ID=jg14177.t1.exon1;Parent=jg14177.t1;
JAACXV010014223	AUGUSTUS	start_codon	255727	255729	.	+	0	ID=jg14177.t1.start1;Parent=jg14177.t1;
JAACXV010014223	AUGUSTUS	CDS	255727	255778	1	+	0	ID=jg14177.t1.CDS1;Parent=jg14177.t1;
JAACXV010014223	AUGUSTUS	intron	255779	255837	.	+	.	ID=jg14177.t1.intron1;Parent=jg14177.t1;
JAACXV010014223	AUGUSTUS	CDS	255838	256035	1	+	2	ID=jg14177.t1.CDS2;Parent=jg14177.t1;
JAACXV010014223	AUGUSTUS	exon	255838	256035	.	+	.	ID=jg14177.t1.exon2;Parent=jg14177.t1;
JAACXV010014223	AUGUSTUS	intron	256036	256081	.	+	.	ID=jg14177.t1.intron2;Parent=jg14177.t1;
JAACXV010014223	AUGUSTUS	CDS	256082	256290	1	+	2	ID=jg14177.t1.CDS3;Parent=jg14177.t1;
JAACXV010014223	AUGUSTUS	exon	256082	256290	.	+	.	ID=jg14177.t1.exon3;Parent=jg14177.t1;
JAACXV010014223	AUGUSTUS	stop_codon	256288	256290	.	+	0	ID=jg14177.t1.stop1;Parent=jg14177.t1;
JAACXV010014223	AUGUSTUS	gene	256338	258778	.	+	.	ID=jg14178;
JAACXV010014223	AUGUSTUS	mRNA	256338	258778	.	+	.	ID=jg14178.t1;Parent=jg14178;
JAACXV010014223	AUGUSTUS	CDS	256338	256434	0.73	+	0	ID=jg14178.t1.CDS1;Parent=jg14178.t1;
JAACXV010014223	AUGUSTUS	start_codon	256338	256340	.	+	0	ID=jg14178.t1.start1;Parent=jg14178.t1;
JAACXV010014223	AUGUSTUS	exon	256338	256434	.	+	.	ID=jg14178.t1.exon1;Parent=jg14178.t1;
JAACXV010014223	AUGUSTUS	intron	256435	256481	.	+	.	ID=jg14178.t1.intron1;Parent=jg14178.t1;
JAACXV010014223	AUGUSTUS	exon	256482	256593	.	+	.	ID=jg14178.t1.exon2;Parent=jg14178.t1;
JAACXV010014223	AUGUSTUS	CDS	256482	256593	1	+	2	ID=jg14178.t1.CDS2;Parent=jg14178.t1;
JAACXV010014223	AUGUSTUS	intron	256594	256687	.	+	.	ID=jg14178.t1.intron2;Parent=jg14178.t1;
JAACXV010014223	AUGUSTUS	CDS	256688	256842	1	+	1	ID=jg14178.t1.CDS3;Parent=jg14178.t1;
JAACXV010014223	AUGUSTUS	exon	256688	256842	.	+	.	ID=jg14178.t1.exon3;Parent=jg14178.t1;
JAACXV010014223	AUGUSTUS	intron	256843	256906	.	+	.	ID=jg14178.t1.intron3;Parent=jg14178.t1;
JAACXV010014223	AUGUSTUS	CDS	256907	257191	1	+	2	ID=jg14178.t1.CDS4;Parent=jg14178.t1;
JAACXV010014223	AUGUSTUS	exon	256907	257191	.	+	.	ID=jg14178.t1.exon4;Parent=jg14178.t1;
JAACXV010014223	AUGUSTUS	intron	257192	257245	.	+	.	ID=jg14178.t1.intron4;Parent=jg14178.t1;
JAACXV010014223	AUGUSTUS	CDS	257246	257606	1	+	2	ID=jg14178.t1.CDS5;Parent=jg14178.t1;
JAACXV010014223	AUGUSTUS	exon	257246	257606	.	+	.	ID=jg14178.t1.exon5;Parent=jg14178.t1;
JAACXV010014223	AUGUSTUS	intron	257607	257667	.	+	.	ID=jg14178.t1.intron5;Parent=jg14178.t1;
JAACXV010014223	AUGUSTUS	CDS	257668	257801	1	+	1	ID=jg14178.t1.CDS6;Parent=jg14178.t1;
JAACXV010014223	AUGUSTUS	exon	257668	257801	.	+	.	ID=jg14178.t1.exon6;Parent=jg14178.t1;
JAACXV010014223	AUGUSTUS	intron	257802	258539	.	+	.	ID=jg14178.t1.intron6;Parent=jg14178.t1;
JAACXV010014223	AUGUSTUS	exon	258540	258778	.	+	.	ID=jg14178.t1.exon7;Parent=jg14178.t1;
JAACXV010014223	AUGUSTUS	CDS	258540	258778	1	+	2	ID=jg14178.t1.CDS7;Parent=jg14178.t1;
JAACXV010014223	AUGUSTUS	stop_codon	258776	258778	.	+	0	ID=jg14178.t1.stop1;Parent=jg14178.t1;
JAACXV010014223	AUGUSTUS	gene	259293	260626	.	-	.	ID=jg14179;
JAACXV010014223	AUGUSTUS	mRNA	259293	260626	.	-	.	ID=jg14179.t1;Parent=jg14179;product=XP_030747178.1fructose-bisphosphate aldolase;Ontology_term=GO:0006096;
JAACXV010014223	AUGUSTUS	exon	259293	259388	.	-	.	ID=jg14179.t1.exon1;Parent=jg14179.t1;
JAACXV010014223	AUGUSTUS	CDS	259293	259388	1	-	0	ID=jg14179.t1.CDS1;Parent=jg14179.t1;
JAACXV010014223	AUGUSTUS	stop_codon	259293	259295	.	-	0	ID=jg14179.t1.stop1;Parent=jg14179.t1;
JAACXV010014223	AUGUSTUS	intron	259389	259439	.	-	.	ID=jg14179.t1.intron1;Parent=jg14179.t1;
JAACXV010014223	AUGUSTUS	CDS	259440	259572	1	-	1	ID=jg14179.t1.CDS2;Parent=jg14179.t1;
JAACXV010014223	AUGUSTUS	exon	259440	259572	.	-	.	ID=jg14179.t1.exon2;Parent=jg14179.t1;
JAACXV010014223	AUGUSTUS	intron	259573	259628	.	-	.	ID=jg14179.t1.intron2;Parent=jg14179.t1;
JAACXV010014223	AUGUSTUS	exon	259629	259849	.	-	.	ID=jg14179.t1.exon3;Parent=jg14179.t1;
JAACXV010014223	AUGUSTUS	CDS	259629	259849	1	-	0	ID=jg14179.t1.CDS3;Parent=jg14179.t1;
JAACXV010014223	AUGUSTUS	intron	259850	259937	.	-	.	ID=jg14179.t1.intron3;Parent=jg14179.t1;
JAACXV010014223	AUGUSTUS	CDS	259938	260203	1	-	2	ID=jg14179.t1.CDS4;Parent=jg14179.t1;
JAACXV010014223	AUGUSTUS	exon	259938	260203	.	-	.	ID=jg14179.t1.exon4;Parent=jg14179.t1;
JAACXV010014223	AUGUSTUS	intron	260204	260311	.	-	.	ID=jg14179.t1.intron4;Parent=jg14179.t1;
JAACXV010014223	AUGUSTUS	exon	260312	260511	.	-	.	ID=jg14179.t1.exon5;Parent=jg14179.t1;
JAACXV010014223	AUGUSTUS	CDS	260312	260511	1	-	1	ID=jg14179.t1.CDS5;Parent=jg14179.t1;
JAACXV010014223	AUGUSTUS	intron	260512	260564	.	-	.	ID=jg14179.t1.intron5;Parent=jg14179.t1;
JAACXV010014223	AUGUSTUS	exon	260565	260626	.	-	.	ID=jg14179.t1.exon6;Parent=jg14179.t1;
JAACXV010014223	AUGUSTUS	CDS	260565	260626	1	-	0	ID=jg14179.t1.CDS6;Parent=jg14179.t1;
JAACXV010014223	AUGUSTUS	start_codon	260624	260626	.	-	0	ID=jg14179.t1.start1;Parent=jg14179.t1;
JAACXV010014223	AUGUSTUS	gene	308903	309480	.	-	.	ID=jg14180;
JAACXV010014223	AUGUSTUS	mRNA	308903	309480	.	-	.	ID=jg14180.t1;Parent=jg14180;product=XP_018336859.1methyl-CpG-binding domain protein 4-like protein isoform X3;Ontology_term=GO:0003824;
JAACXV010014223	AUGUSTUS	stop_codon	308903	308905	.	-	0	ID=jg14180.t1.stop1;Parent=jg14180.t1;
JAACXV010014223	AUGUSTUS	exon	308903	309109	.	-	.	ID=jg14180.t1.exon1;Parent=jg14180.t1;
JAACXV010014223	AUGUSTUS	CDS	308903	309109	1	-	0	ID=jg14180.t1.CDS1;Parent=jg14180.t1;
JAACXV010014223	AUGUSTUS	intron	309110	309163	.	-	.	ID=jg14180.t1.intron1;Parent=jg14180.t1;
JAACXV010014223	AUGUSTUS	exon	309164	309480	.	-	.	ID=jg14180.t1.exon2;Parent=jg14180.t1;
JAACXV010014223	AUGUSTUS	CDS	309164	309480	0.92	-	2	ID=jg14180.t1.CDS2;Parent=jg14180.t1;
JAACXV010014224	AUGUSTUS	gene	3139	6780	.	-	.	ID=jg3371;
JAACXV010014224	AUGUSTUS	mRNA	3139	6780	.	-	.	ID=jg3371.t1;Parent=jg3371;
JAACXV010014224	AUGUSTUS	exon	3139	3582	.	-	.	ID=jg3371.t1.exon1;Parent=jg3371.t1;
JAACXV010014224	AUGUSTUS	stop_codon	3139	3141	.	-	0	ID=jg3371.t1.stop1;Parent=jg3371.t1;
JAACXV010014224	AUGUSTUS	CDS	3139	3582	1	-	0	ID=jg3371.t1.CDS1;Parent=jg3371.t1;
JAACXV010014224	AUGUSTUS	intron	3583	6021	.	-	.	ID=jg3371.t1.intron1;Parent=jg3371.t1;
JAACXV010014224	AUGUSTUS	exon	6022	6780	.	-	.	ID=jg3371.t1.exon2;Parent=jg3371.t1;
JAACXV010014224	AUGUSTUS	CDS	6022	6780	0.98	-	0	ID=jg3371.t1.CDS2;Parent=jg3371.t1;
JAACXV010014224	AUGUSTUS	start_codon	6778	6780	.	-	0	ID=jg3371.t1.start1;Parent=jg3371.t1;
JAACXV010014224	AUGUSTUS	gene	33225	37642	.	+	.	ID=jg3372;
JAACXV010014224	AUGUSTUS	mRNA	33225	37642	.	+	.	ID=jg3372.t1;Parent=jg3372;
JAACXV010014224	AUGUSTUS	start_codon	33225	33227	.	+	0	ID=jg3372.t1.start1;Parent=jg3372.t1;
JAACXV010014224	AUGUSTUS	exon	33225	33768	.	+	.	ID=jg3372.t1.exon1;Parent=jg3372.t1;
JAACXV010014224	AUGUSTUS	CDS	33225	33768	0.54	+	0	ID=jg3372.t1.CDS1;Parent=jg3372.t1;
JAACXV010014224	AUGUSTUS	intron	33769	36437	.	+	.	ID=jg3372.t1.intron1;Parent=jg3372.t1;
JAACXV010014224	AUGUSTUS	exon	36438	37642	.	+	.	ID=jg3372.t1.exon2;Parent=jg3372.t1;
JAACXV010014224	AUGUSTUS	CDS	36438	37642	1	+	2	ID=jg3372.t1.CDS2;Parent=jg3372.t1;
JAACXV010014224	AUGUSTUS	stop_codon	37640	37642	.	+	0	ID=jg3372.t1.stop1;Parent=jg3372.t1;
JAACXV010014224	AUGUSTUS	gene	38454	39683	.	+	.	ID=jg3373;
JAACXV010014224	AUGUSTUS	mRNA	38454	39683	.	+	.	ID=jg3373.t1;Parent=jg3373;
JAACXV010014224	AUGUSTUS	start_codon	38454	38456	.	+	0	ID=jg3373.t1.start1;Parent=jg3373.t1;
JAACXV010014224	AUGUSTUS	CDS	38454	39683	1	+	0	ID=jg3373.t1.CDS1;Parent=jg3373.t1;
JAACXV010014224	AUGUSTUS	exon	38454	39683	.	+	.	ID=jg3373.t1.exon1;Parent=jg3373.t1;
JAACXV010014224	AUGUSTUS	stop_codon	39681	39683	.	+	0	ID=jg3373.t1.stop1;Parent=jg3373.t1;
JAACXV010014224	AUGUSTUS	gene	47481	57839	.	-	.	ID=jg3374;
JAACXV010014224	AUGUSTUS	mRNA	47481	57839	.	-	.	ID=jg3374.t1;Parent=jg3374;
JAACXV010014224	AUGUSTUS	exon	47481	47586	.	-	.	ID=jg3374.t1.exon1;Parent=jg3374.t1;
JAACXV010014224	AUGUSTUS	CDS	47481	47586	1	-	1	ID=jg3374.t1.CDS1;Parent=jg3374.t1;
JAACXV010014224	AUGUSTUS	stop_codon	47481	47483	.	-	0	ID=jg3374.t1.stop1;Parent=jg3374.t1;
JAACXV010014224	AUGUSTUS	intron	47587	52155	.	-	.	ID=jg3374.t1.intron1;Parent=jg3374.t1;
JAACXV010014224	AUGUSTUS	CDS	52156	52249	1	-	2	ID=jg3374.t1.CDS2;Parent=jg3374.t1;
JAACXV010014224	AUGUSTUS	exon	52156	52249	.	-	.	ID=jg3374.t1.exon2;Parent=jg3374.t1;
JAACXV010014224	AUGUSTUS	intron	52250	52305	.	-	.	ID=jg3374.t1.intron2;Parent=jg3374.t1;
JAACXV010014224	AUGUSTUS	CDS	52306	52321	1	-	0	ID=jg3374.t1.CDS3;Parent=jg3374.t1;
JAACXV010014224	AUGUSTUS	exon	52306	52321	.	-	.	ID=jg3374.t1.exon3;Parent=jg3374.t1;
JAACXV010014224	AUGUSTUS	intron	52322	54730	.	-	.	ID=jg3374.t1.intron3;Parent=jg3374.t1;
JAACXV010014224	AUGUSTUS	CDS	54731	55000	0.54	-	0	ID=jg3374.t1.CDS4;Parent=jg3374.t1;
JAACXV010014224	AUGUSTUS	exon	54731	55000	.	-	.	ID=jg3374.t1.exon4;Parent=jg3374.t1;
JAACXV010014224	AUGUSTUS	intron	55001	57809	.	-	.	ID=jg3374.t1.intron4;Parent=jg3374.t1;
JAACXV010014224	AUGUSTUS	exon	57810	57839	.	-	.	ID=jg3374.t1.exon5;Parent=jg3374.t1;
JAACXV010014224	AUGUSTUS	CDS	57810	57839	0.24	-	0	ID=jg3374.t1.CDS5;Parent=jg3374.t1;
JAACXV010014224	AUGUSTUS	start_codon	57837	57839	.	-	0	ID=jg3374.t1.start1;Parent=jg3374.t1;
JAACXV010014224	AUGUSTUS	gene	58079	58738	.	-	.	ID=jg3375;
JAACXV010014224	AUGUSTUS	mRNA	58079	58738	.	-	.	ID=jg3375.t1;Parent=jg3375;product=XP_030763785.1helix-loop-helix protein delilah;Ontology_term=GO:0046983;
JAACXV010014224	AUGUSTUS	stop_codon	58079	58081	.	-	0	ID=jg3375.t1.stop1;Parent=jg3375.t1;
JAACXV010014224	AUGUSTUS	CDS	58079	58738	1	-	0	ID=jg3375.t1.CDS1;Parent=jg3375.t1;
JAACXV010014224	AUGUSTUS	exon	58079	58738	.	-	.	ID=jg3375.t1.exon1;Parent=jg3375.t1;
JAACXV010014224	AUGUSTUS	start_codon	58736	58738	.	-	0	ID=jg3375.t1.start1;Parent=jg3375.t1;
JAACXV010014224	AUGUSTUS	gene	58770	58997	.	-	.	ID=jg3376;
JAACXV010014224	AUGUSTUS	mRNA	58770	58997	.	-	.	ID=jg3376.t1;Parent=jg3376;
JAACXV010014224	AUGUSTUS	CDS	58770	58997	1	-	0	ID=jg3376.t1.CDS1;Parent=jg3376.t1;
JAACXV010014224	AUGUSTUS	stop_codon	58770	58772	.	-	0	ID=jg3376.t1.stop1;Parent=jg3376.t1;
JAACXV010014224	AUGUSTUS	exon	58770	58997	.	-	.	ID=jg3376.t1.exon1;Parent=jg3376.t1;
JAACXV010014224	AUGUSTUS	start_codon	58995	58997	.	-	0	ID=jg3376.t1.start1;Parent=jg3376.t1;
JAACXV010014224	AUGUSTUS	gene	66786	67999	.	-	.	ID=jg3377;
JAACXV010014224	AUGUSTUS	mRNA	66786	67999	.	-	.	ID=jg3377.t1;Parent=jg3377;product=XP_030763807.1glycine N-methyltransferase;Ontology_term=GO:0005829;
JAACXV010014224	AUGUSTUS	stop_codon	66786	66788	.	-	0	ID=jg3377.t1.stop1;Parent=jg3377.t1;
JAACXV010014224	AUGUSTUS	CDS	66786	66960	1	-	1	ID=jg3377.t1.CDS1;Parent=jg3377.t1;
JAACXV010014224	AUGUSTUS	exon	66786	66960	.	-	.	ID=jg3377.t1.exon1;Parent=jg3377.t1;
JAACXV010014224	AUGUSTUS	intron	66961	67015	.	-	.	ID=jg3377.t1.intron1;Parent=jg3377.t1;
JAACXV010014224	AUGUSTUS	CDS	67016	67152	1	-	0	ID=jg3377.t1.CDS2;Parent=jg3377.t1;
JAACXV010014224	AUGUSTUS	exon	67016	67152	.	-	.	ID=jg3377.t1.exon2;Parent=jg3377.t1;
JAACXV010014224	AUGUSTUS	intron	67153	67233	.	-	.	ID=jg3377.t1.intron2;Parent=jg3377.t1;
JAACXV010014224	AUGUSTUS	CDS	67234	67354	1	-	1	ID=jg3377.t1.CDS3;Parent=jg3377.t1;
JAACXV010014224	AUGUSTUS	exon	67234	67354	.	-	.	ID=jg3377.t1.exon3;Parent=jg3377.t1;
JAACXV010014224	AUGUSTUS	intron	67355	67410	.	-	.	ID=jg3377.t1.intron3;Parent=jg3377.t1;
JAACXV010014224	AUGUSTUS	CDS	67411	67546	1	-	2	ID=jg3377.t1.CDS4;Parent=jg3377.t1;
JAACXV010014224	AUGUSTUS	exon	67411	67546	.	-	.	ID=jg3377.t1.exon4;Parent=jg3377.t1;
JAACXV010014224	AUGUSTUS	intron	67547	67599	.	-	.	ID=jg3377.t1.intron4;Parent=jg3377.t1;
JAACXV010014224	AUGUSTUS	CDS	67600	67727	1	-	1	ID=jg3377.t1.CDS5;Parent=jg3377.t1;
JAACXV010014224	AUGUSTUS	exon	67600	67727	.	-	.	ID=jg3377.t1.exon5;Parent=jg3377.t1;
JAACXV010014224	AUGUSTUS	intron	67728	67793	.	-	.	ID=jg3377.t1.intron5;Parent=jg3377.t1;
JAACXV010014224	AUGUSTUS	CDS	67794	67999	1	-	0	ID=jg3377.t1.CDS6;Parent=jg3377.t1;
JAACXV010014224	AUGUSTUS	exon	67794	67999	.	-	.	ID=jg3377.t1.exon6;Parent=jg3377.t1;
JAACXV010014224	AUGUSTUS	start_codon	67997	67999	.	-	0	ID=jg3377.t1.start1;Parent=jg3377.t1;
JAACXV010014224	AUGUSTUS	gene	69579	70327	.	-	.	ID=jg3378;
JAACXV010014224	AUGUSTUS	mRNA	69579	70327	.	-	.	ID=jg3378.t1;Parent=jg3378;
JAACXV010014224	AUGUSTUS	exon	69579	69670	.	-	.	ID=jg3378.t1.exon1;Parent=jg3378.t1;
JAACXV010014224	AUGUSTUS	stop_codon	69579	69581	.	-	0	ID=jg3378.t1.stop1;Parent=jg3378.t1;
JAACXV010014224	AUGUSTUS	CDS	69579	69670	1	-	2	ID=jg3378.t1.CDS1;Parent=jg3378.t1;
JAACXV010014224	AUGUSTUS	intron	69671	69722	.	-	.	ID=jg3378.t1.intron1;Parent=jg3378.t1;
JAACXV010014224	AUGUSTUS	exon	69723	69833	.	-	.	ID=jg3378.t1.exon2;Parent=jg3378.t1;
JAACXV010014224	AUGUSTUS	CDS	69723	69833	1	-	2	ID=jg3378.t1.CDS2;Parent=jg3378.t1;
JAACXV010014224	AUGUSTUS	intron	69834	69932	.	-	.	ID=jg3378.t1.intron2;Parent=jg3378.t1;
JAACXV010014224	AUGUSTUS	exon	69933	70246	.	-	.	ID=jg3378.t1.exon3;Parent=jg3378.t1;
JAACXV010014224	AUGUSTUS	CDS	69933	70246	1	-	1	ID=jg3378.t1.CDS3;Parent=jg3378.t1;
JAACXV010014224	AUGUSTUS	intron	70247	70307	.	-	.	ID=jg3378.t1.intron3;Parent=jg3378.t1;
JAACXV010014224	AUGUSTUS	CDS	70308	70327	1	-	0	ID=jg3378.t1.CDS4;Parent=jg3378.t1;
JAACXV010014224	AUGUSTUS	exon	70308	70327	.	-	.	ID=jg3378.t1.exon4;Parent=jg3378.t1;
JAACXV010014224	AUGUSTUS	start_codon	70325	70327	.	-	0	ID=jg3378.t1.start1;Parent=jg3378.t1;
JAACXV010014224	AUGUSTUS	gene	70775	72465	.	-	.	ID=jg3379;
JAACXV010014224	AUGUSTUS	mRNA	70775	72465	.	-	.	ID=jg3379.t1;Parent=jg3379;product=XP_030763806.1nitrilase and fragile histidine triad fusion protein NitFhit isoform X2;Ontology_term=GO:0047710;
JAACXV010014224	AUGUSTUS	stop_codon	70775	70777	.	-	0	ID=jg3379.t1.stop1;Parent=jg3379.t1;
JAACXV010014224	AUGUSTUS	CDS	70775	70939	1	-	0	ID=jg3379.t1.CDS1;Parent=jg3379.t1;
JAACXV010014224	AUGUSTUS	exon	70775	70939	.	-	.	ID=jg3379.t1.exon1;Parent=jg3379.t1;
JAACXV010014224	AUGUSTUS	intron	70940	70995	.	-	.	ID=jg3379.t1.intron1;Parent=jg3379.t1;
JAACXV010014224	AUGUSTUS	exon	70996	71171	.	-	.	ID=jg3379.t1.exon2;Parent=jg3379.t1;
JAACXV010014224	AUGUSTUS	CDS	70996	71171	1	-	2	ID=jg3379.t1.CDS2;Parent=jg3379.t1;
JAACXV010014224	AUGUSTUS	intron	71172	71226	.	-	.	ID=jg3379.t1.intron2;Parent=jg3379.t1;
JAACXV010014224	AUGUSTUS	exon	71227	71530	.	-	.	ID=jg3379.t1.exon3;Parent=jg3379.t1;
JAACXV010014224	AUGUSTUS	CDS	71227	71530	1	-	0	ID=jg3379.t1.CDS3;Parent=jg3379.t1;
JAACXV010014224	AUGUSTUS	intron	71531	71595	.	-	.	ID=jg3379.t1.intron3;Parent=jg3379.t1;
JAACXV010014224	AUGUSTUS	CDS	71596	71763	0.93	-	0	ID=jg3379.t1.CDS4;Parent=jg3379.t1;
JAACXV010014224	AUGUSTUS	exon	71596	71763	.	-	.	ID=jg3379.t1.exon4;Parent=jg3379.t1;
JAACXV010014224	AUGUSTUS	intron	71764	71877	.	-	.	ID=jg3379.t1.intron4;Parent=jg3379.t1;
JAACXV010014224	AUGUSTUS	CDS	71878	71975	0.99	-	2	ID=jg3379.t1.CDS5;Parent=jg3379.t1;
JAACXV010014224	AUGUSTUS	exon	71878	71975	.	-	.	ID=jg3379.t1.exon5;Parent=jg3379.t1;
JAACXV010014224	AUGUSTUS	intron	71976	72029	.	-	.	ID=jg3379.t1.intron5;Parent=jg3379.t1;
JAACXV010014224	AUGUSTUS	CDS	72030	72069	1	-	0	ID=jg3379.t1.CDS6;Parent=jg3379.t1;
JAACXV010014224	AUGUSTUS	exon	72030	72069	.	-	.	ID=jg3379.t1.exon6;Parent=jg3379.t1;
JAACXV010014224	AUGUSTUS	intron	72070	72120	.	-	.	ID=jg3379.t1.intron6;Parent=jg3379.t1;
JAACXV010014224	AUGUSTUS	CDS	72121	72285	1	-	0	ID=jg3379.t1.CDS7;Parent=jg3379.t1;
JAACXV010014224	AUGUSTUS	exon	72121	72285	.	-	.	ID=jg3379.t1.exon7;Parent=jg3379.t1;
JAACXV010014224	AUGUSTUS	intron	72286	72348	.	-	.	ID=jg3379.t1.intron7;Parent=jg3379.t1;
JAACXV010014224	AUGUSTUS	exon	72349	72465	.	-	.	ID=jg3379.t1.exon8;Parent=jg3379.t1;
JAACXV010014224	AUGUSTUS	CDS	72349	72465	1	-	0	ID=jg3379.t1.CDS8;Parent=jg3379.t1;
JAACXV010014224	AUGUSTUS	start_codon	72463	72465	.	-	0	ID=jg3379.t1.start1;Parent=jg3379.t1;
JAACXV010014224	AUGUSTUS	gene	73497	76347	.	+	.	ID=jg3380;
JAACXV010014224	AUGUSTUS	mRNA	73497	76347	.	+	.	ID=jg3380.t1;Parent=jg3380;product=XP_030763803.1speckle targeted PIP5K1A-regulated poly(A) polymerase-like isoform X2;Ontology_term=GO:0004810;
JAACXV010014224	AUGUSTUS	CDS	73497	73502	1	+	0	ID=jg3380.t1.CDS1;Parent=jg3380.t1;
JAACXV010014224	AUGUSTUS	exon	73497	73502	.	+	.	ID=jg3380.t1.exon1;Parent=jg3380.t1;
JAACXV010014224	AUGUSTUS	start_codon	73497	73499	.	+	0	ID=jg3380.t1.start1;Parent=jg3380.t1;
JAACXV010014224	AUGUSTUS	intron	73503	73558	.	+	.	ID=jg3380.t1.intron1;Parent=jg3380.t1;
JAACXV010014224	AUGUSTUS	CDS	73559	73810	1	+	0	ID=jg3380.t1.CDS2;Parent=jg3380.t1;
JAACXV010014224	AUGUSTUS	exon	73559	73810	.	+	.	ID=jg3380.t1.exon2;Parent=jg3380.t1;
JAACXV010014224	AUGUSTUS	intron	73811	73864	.	+	.	ID=jg3380.t1.intron2;Parent=jg3380.t1;
JAACXV010014224	AUGUSTUS	exon	73865	74205	.	+	.	ID=jg3380.t1.exon3;Parent=jg3380.t1;
JAACXV010014224	AUGUSTUS	CDS	73865	74205	0.78	+	0	ID=jg3380.t1.CDS3;Parent=jg3380.t1;
JAACXV010014224	AUGUSTUS	intron	74206	74249	.	+	.	ID=jg3380.t1.intron3;Parent=jg3380.t1;
JAACXV010014224	AUGUSTUS	CDS	74250	74338	0.78	+	1	ID=jg3380.t1.CDS4;Parent=jg3380.t1;
JAACXV010014224	AUGUSTUS	exon	74250	74338	.	+	.	ID=jg3380.t1.exon4;Parent=jg3380.t1;
JAACXV010014224	AUGUSTUS	intron	74339	74400	.	+	.	ID=jg3380.t1.intron4;Parent=jg3380.t1;
JAACXV010014224	AUGUSTUS	CDS	74401	74598	1	+	2	ID=jg3380.t1.CDS5;Parent=jg3380.t1;
JAACXV010014224	AUGUSTUS	exon	74401	74598	.	+	.	ID=jg3380.t1.exon5;Parent=jg3380.t1;
JAACXV010014224	AUGUSTUS	intron	74599	74650	.	+	.	ID=jg3380.t1.intron5;Parent=jg3380.t1;
JAACXV010014224	AUGUSTUS	CDS	74651	76347	1	+	2	ID=jg3380.t1.CDS6;Parent=jg3380.t1;
JAACXV010014224	AUGUSTUS	exon	74651	76347	.	+	.	ID=jg3380.t1.exon6;Parent=jg3380.t1;
JAACXV010014224	AUGUSTUS	stop_codon	76345	76347	.	+	0	ID=jg3380.t1.stop1;Parent=jg3380.t1;
JAACXV010014224	AUGUSTUS	gene	83029	97111	.	-	.	ID=jg3381;
JAACXV010014224	AUGUSTUS	mRNA	83029	97111	.	-	.	ID=jg3381.t1;Parent=jg3381;product=XP_030763675.1serine/threonine-protein kinase minibrain;Ontology_term=GO:0005634;
JAACXV010014224	AUGUSTUS	exon	83029	83489	.	-	.	ID=jg3381.t1.exon1;Parent=jg3381.t1;
JAACXV010014224	AUGUSTUS	stop_codon	83029	83031	.	-	0	ID=jg3381.t1.stop1;Parent=jg3381.t1;
JAACXV010014224	AUGUSTUS	CDS	83029	83489	1	-	2	ID=jg3381.t1.CDS1;Parent=jg3381.t1;
JAACXV010014224	AUGUSTUS	intron	83490	85515	.	-	.	ID=jg3381.t1.intron1;Parent=jg3381.t1;
JAACXV010014224	AUGUSTUS	CDS	85516	85720	1	-	0	ID=jg3381.t1.CDS2;Parent=jg3381.t1;
JAACXV010014224	AUGUSTUS	exon	85516	85720	.	-	.	ID=jg3381.t1.exon2;Parent=jg3381.t1;
JAACXV010014224	AUGUSTUS	intron	85721	85780	.	-	.	ID=jg3381.t1.intron2;Parent=jg3381.t1;
JAACXV010014224	AUGUSTUS	exon	85781	85931	.	-	.	ID=jg3381.t1.exon3;Parent=jg3381.t1;
JAACXV010014224	AUGUSTUS	CDS	85781	85931	1	-	1	ID=jg3381.t1.CDS3;Parent=jg3381.t1;
JAACXV010014224	AUGUSTUS	intron	85932	85984	.	-	.	ID=jg3381.t1.intron3;Parent=jg3381.t1;
JAACXV010014224	AUGUSTUS	CDS	85985	86241	1	-	0	ID=jg3381.t1.CDS4;Parent=jg3381.t1;
JAACXV010014224	AUGUSTUS	exon	85985	86241	.	-	.	ID=jg3381.t1.exon4;Parent=jg3381.t1;
JAACXV010014224	AUGUSTUS	intron	86242	87689	.	-	.	ID=jg3381.t1.intron4;Parent=jg3381.t1;
JAACXV010014224	AUGUSTUS	exon	87690	87976	.	-	.	ID=jg3381.t1.exon5;Parent=jg3381.t1;
JAACXV010014224	AUGUSTUS	CDS	87690	87976	1	-	2	ID=jg3381.t1.CDS5;Parent=jg3381.t1;
JAACXV010014224	AUGUSTUS	intron	87977	88045	.	-	.	ID=jg3381.t1.intron5;Parent=jg3381.t1;
JAACXV010014224	AUGUSTUS	CDS	88046	88236	1	-	1	ID=jg3381.t1.CDS6;Parent=jg3381.t1;
JAACXV010014224	AUGUSTUS	exon	88046	88236	.	-	.	ID=jg3381.t1.exon6;Parent=jg3381.t1;
JAACXV010014224	AUGUSTUS	intron	88237	88747	.	-	.	ID=jg3381.t1.intron6;Parent=jg3381.t1;
JAACXV010014224	AUGUSTUS	CDS	88748	88893	1	-	0	ID=jg3381.t1.CDS7;Parent=jg3381.t1;
JAACXV010014224	AUGUSTUS	exon	88748	88893	.	-	.	ID=jg3381.t1.exon7;Parent=jg3381.t1;
JAACXV010014224	AUGUSTUS	intron	88894	94936	.	-	.	ID=jg3381.t1.intron7;Parent=jg3381.t1;
JAACXV010014224	AUGUSTUS	CDS	94937	95190	0.98	-	2	ID=jg3381.t1.CDS8;Parent=jg3381.t1;
JAACXV010014224	AUGUSTUS	exon	94937	95190	.	-	.	ID=jg3381.t1.exon8;Parent=jg3381.t1;
JAACXV010014224	AUGUSTUS	intron	95191	96659	.	-	.	ID=jg3381.t1.intron8;Parent=jg3381.t1;
JAACXV010014224	AUGUSTUS	CDS	96660	96838	0.25	-	1	ID=jg3381.t1.CDS9;Parent=jg3381.t1;
JAACXV010014224	AUGUSTUS	exon	96660	96838	.	-	.	ID=jg3381.t1.exon9;Parent=jg3381.t1;
JAACXV010014224	AUGUSTUS	intron	96839	96896	.	-	.	ID=jg3381.t1.intron9;Parent=jg3381.t1;
JAACXV010014224	AUGUSTUS	CDS	96897	97111	0.99	-	0	ID=jg3381.t1.CDS10;Parent=jg3381.t1;
JAACXV010014224	AUGUSTUS	exon	96897	97111	.	-	.	ID=jg3381.t1.exon10;Parent=jg3381.t1;
JAACXV010014224	AUGUSTUS	start_codon	97109	97111	.	-	0	ID=jg3381.t1.start1;Parent=jg3381.t1;
JAACXV010014224	AUGUSTUS	gene	100868	101233	.	-	.	ID=jg3382;
JAACXV010014224	AUGUSTUS	mRNA	100868	101233	.	-	.	ID=jg3382.t1;Parent=jg3382;
JAACXV010014224	AUGUSTUS	exon	100868	101233	.	-	.	ID=jg3382.t1.exon1;Parent=jg3382.t1;
JAACXV010014224	AUGUSTUS	CDS	100868	101233	0.68	-	0	ID=jg3382.t1.CDS1;Parent=jg3382.t1;
JAACXV010014224	AUGUSTUS	stop_codon	100868	100870	.	-	0	ID=jg3382.t1.stop1;Parent=jg3382.t1;
JAACXV010014224	AUGUSTUS	start_codon	101231	101233	.	-	0	ID=jg3382.t1.start1;Parent=jg3382.t1;
JAACXV010014224	AUGUSTUS	gene	126830	127144	.	-	.	ID=jg3383;
JAACXV010014224	AUGUSTUS	mRNA	126830	127144	.	-	.	ID=jg3383.t1;Parent=jg3383;
JAACXV010014224	AUGUSTUS	exon	126830	127144	.	-	.	ID=jg3383.t1.exon1;Parent=jg3383.t1;
JAACXV010014224	AUGUSTUS	CDS	126830	127144	0.99	-	0	ID=jg3383.t1.CDS1;Parent=jg3383.t1;
JAACXV010014224	AUGUSTUS	stop_codon	126830	126832	.	-	0	ID=jg3383.t1.stop1;Parent=jg3383.t1;
JAACXV010014224	AUGUSTUS	start_codon	127142	127144	.	-	0	ID=jg3383.t1.start1;Parent=jg3383.t1;
JAACXV010014224	AUGUSTUS	gene	130005	130605	.	+	.	ID=jg3384;
JAACXV010014224	AUGUSTUS	mRNA	130005	130605	.	+	.	ID=jg3384.t1;Parent=jg3384;
JAACXV010014224	AUGUSTUS	start_codon	130005	130007	.	+	0	ID=jg3384.t1.start1;Parent=jg3384.t1;
JAACXV010014224	AUGUSTUS	CDS	130005	130158	0.51	+	0	ID=jg3384.t1.CDS1;Parent=jg3384.t1;
JAACXV010014224	AUGUSTUS	exon	130005	130158	.	+	.	ID=jg3384.t1.exon1;Parent=jg3384.t1;
JAACXV010014224	AUGUSTUS	intron	130159	130210	.	+	.	ID=jg3384.t1.intron1;Parent=jg3384.t1;
JAACXV010014224	AUGUSTUS	CDS	130211	130605	0.96	+	2	ID=jg3384.t1.CDS2;Parent=jg3384.t1;
JAACXV010014224	AUGUSTUS	exon	130211	130605	.	+	.	ID=jg3384.t1.exon2;Parent=jg3384.t1;
JAACXV010014224	AUGUSTUS	stop_codon	130603	130605	.	+	0	ID=jg3384.t1.stop1;Parent=jg3384.t1;
JAACXV010014224	AUGUSTUS	gene	130629	132407	.	-	.	ID=jg3385;
JAACXV010014224	AUGUSTUS	mRNA	130629	132407	.	-	.	ID=jg3385.t1;Parent=jg3385;
JAACXV010014224	AUGUSTUS	CDS	130629	130689	0.65	-	1	ID=jg3385.t1.CDS1;Parent=jg3385.t1;
JAACXV010014224	AUGUSTUS	stop_codon	130629	130631	.	-	0	ID=jg3385.t1.stop1;Parent=jg3385.t1;
JAACXV010014224	AUGUSTUS	exon	130629	130689	.	-	.	ID=jg3385.t1.exon1;Parent=jg3385.t1;
JAACXV010014224	AUGUSTUS	intron	130690	130742	.	-	.	ID=jg3385.t1.intron1;Parent=jg3385.t1;
JAACXV010014224	AUGUSTUS	CDS	130743	130909	0.65	-	0	ID=jg3385.t1.CDS2;Parent=jg3385.t1;
JAACXV010014224	AUGUSTUS	exon	130743	130909	.	-	.	ID=jg3385.t1.exon2;Parent=jg3385.t1;
JAACXV010014224	AUGUSTUS	intron	130910	132243	.	-	.	ID=jg3385.t1.intron2;Parent=jg3385.t1;
JAACXV010014224	AUGUSTUS	CDS	132244	132294	0.66	-	0	ID=jg3385.t1.CDS3;Parent=jg3385.t1;
JAACXV010014224	AUGUSTUS	exon	132244	132294	.	-	.	ID=jg3385.t1.exon3;Parent=jg3385.t1;
JAACXV010014224	AUGUSTUS	intron	132295	132359	.	-	.	ID=jg3385.t1.intron3;Parent=jg3385.t1;
JAACXV010014224	AUGUSTUS	CDS	132360	132407	0.66	-	0	ID=jg3385.t1.CDS4;Parent=jg3385.t1;
JAACXV010014224	AUGUSTUS	exon	132360	132407	.	-	.	ID=jg3385.t1.exon4;Parent=jg3385.t1;
JAACXV010014224	AUGUSTUS	start_codon	132405	132407	.	-	0	ID=jg3385.t1.start1;Parent=jg3385.t1;
JAACXV010014224	AUGUSTUS	gene	132770	135316	.	-	.	ID=jg3386;
JAACXV010014224	AUGUSTUS	mRNA	132770	135316	.	-	.	ID=jg3386.t1;Parent=jg3386;
JAACXV010014224	AUGUSTUS	exon	132770	133542	.	-	.	ID=jg3386.t1.exon1;Parent=jg3386.t1;
JAACXV010014224	AUGUSTUS	stop_codon	132770	132772	.	-	0	ID=jg3386.t1.stop1;Parent=jg3386.t1;
JAACXV010014224	AUGUSTUS	CDS	132770	133542	0.67	-	2	ID=jg3386.t1.CDS1;Parent=jg3386.t1;
JAACXV010014224	AUGUSTUS	intron	133543	133617	.	-	.	ID=jg3386.t1.intron1;Parent=jg3386.t1;
JAACXV010014224	AUGUSTUS	exon	133618	133656	.	-	.	ID=jg3386.t1.exon2;Parent=jg3386.t1;
JAACXV010014224	AUGUSTUS	CDS	133618	133656	1	-	2	ID=jg3386.t1.CDS2;Parent=jg3386.t1;
JAACXV010014224	AUGUSTUS	intron	133657	133821	.	-	.	ID=jg3386.t1.intron2;Parent=jg3386.t1;
JAACXV010014224	AUGUSTUS	exon	133822	133882	.	-	.	ID=jg3386.t1.exon3;Parent=jg3386.t1;
JAACXV010014224	AUGUSTUS	CDS	133822	133882	1	-	0	ID=jg3386.t1.CDS3;Parent=jg3386.t1;
JAACXV010014224	AUGUSTUS	intron	133883	133942	.	-	.	ID=jg3386.t1.intron3;Parent=jg3386.t1;
JAACXV010014224	AUGUSTUS	CDS	133943	135174	0.99	-	2	ID=jg3386.t1.CDS4;Parent=jg3386.t1;
JAACXV010014224	AUGUSTUS	exon	133943	135174	.	-	.	ID=jg3386.t1.exon4;Parent=jg3386.t1;
JAACXV010014224	AUGUSTUS	intron	135175	135246	.	-	.	ID=jg3386.t1.intron4;Parent=jg3386.t1;
JAACXV010014224	AUGUSTUS	CDS	135247	135316	0.99	-	0	ID=jg3386.t1.CDS5;Parent=jg3386.t1;
JAACXV010014224	AUGUSTUS	exon	135247	135316	.	-	.	ID=jg3386.t1.exon5;Parent=jg3386.t1;
JAACXV010014224	AUGUSTUS	start_codon	135314	135316	.	-	0	ID=jg3386.t1.start1;Parent=jg3386.t1;
JAACXV010014224	AUGUSTUS	gene	135753	155459	.	+	.	ID=jg3387;
JAACXV010014224	AUGUSTUS	mRNA	135753	155459	.	+	.	ID=jg3387.t1;Parent=jg3387;product=XP_030763712.1sortilin-related receptor-like;Ontology_term=GO:0005794;
JAACXV010014224	AUGUSTUS	CDS	135753	135980	1	+	0	ID=jg3387.t1.CDS1;Parent=jg3387.t1;
JAACXV010014224	AUGUSTUS	start_codon	135753	135755	.	+	0	ID=jg3387.t1.start1;Parent=jg3387.t1;
JAACXV010014224	AUGUSTUS	exon	135753	135980	.	+	.	ID=jg3387.t1.exon1;Parent=jg3387.t1;
JAACXV010014224	AUGUSTUS	intron	135981	136929	.	+	.	ID=jg3387.t1.intron1;Parent=jg3387.t1;
JAACXV010014224	AUGUSTUS	CDS	136930	137178	1	+	0	ID=jg3387.t1.CDS2;Parent=jg3387.t1;
JAACXV010014224	AUGUSTUS	exon	136930	137178	.	+	.	ID=jg3387.t1.exon2;Parent=jg3387.t1;
JAACXV010014224	AUGUSTUS	intron	137179	137234	.	+	.	ID=jg3387.t1.intron2;Parent=jg3387.t1;
JAACXV010014224	AUGUSTUS	exon	137235	137396	.	+	.	ID=jg3387.t1.exon3;Parent=jg3387.t1;
JAACXV010014224	AUGUSTUS	CDS	137235	137396	1	+	0	ID=jg3387.t1.CDS3;Parent=jg3387.t1;
JAACXV010014224	AUGUSTUS	intron	137397	137453	.	+	.	ID=jg3387.t1.intron3;Parent=jg3387.t1;
JAACXV010014224	AUGUSTUS	CDS	137454	137699	1	+	0	ID=jg3387.t1.CDS4;Parent=jg3387.t1;
JAACXV010014224	AUGUSTUS	exon	137454	137699	.	+	.	ID=jg3387.t1.exon4;Parent=jg3387.t1;
JAACXV010014224	AUGUSTUS	intron	137700	143193	.	+	.	ID=jg3387.t1.intron4;Parent=jg3387.t1;
JAACXV010014224	AUGUSTUS	exon	143194	143456	.	+	.	ID=jg3387.t1.exon5;Parent=jg3387.t1;
JAACXV010014224	AUGUSTUS	CDS	143194	143456	1	+	0	ID=jg3387.t1.CDS5;Parent=jg3387.t1;
JAACXV010014224	AUGUSTUS	intron	143457	143517	.	+	.	ID=jg3387.t1.intron5;Parent=jg3387.t1;
JAACXV010014224	AUGUSTUS	exon	143518	145149	.	+	.	ID=jg3387.t1.exon6;Parent=jg3387.t1;
JAACXV010014224	AUGUSTUS	CDS	143518	145149	1	+	1	ID=jg3387.t1.CDS6;Parent=jg3387.t1;
JAACXV010014224	AUGUSTUS	intron	145150	146130	.	+	.	ID=jg3387.t1.intron6;Parent=jg3387.t1;
JAACXV010014224	AUGUSTUS	CDS	146131	146393	1	+	1	ID=jg3387.t1.CDS7;Parent=jg3387.t1;
JAACXV010014224	AUGUSTUS	exon	146131	146393	.	+	.	ID=jg3387.t1.exon7;Parent=jg3387.t1;
JAACXV010014224	AUGUSTUS	intron	146394	146454	.	+	.	ID=jg3387.t1.intron7;Parent=jg3387.t1;
JAACXV010014224	AUGUSTUS	exon	146455	146797	.	+	.	ID=jg3387.t1.exon8;Parent=jg3387.t1;
JAACXV010014224	AUGUSTUS	CDS	146455	146797	1	+	2	ID=jg3387.t1.CDS8;Parent=jg3387.t1;
JAACXV010014224	AUGUSTUS	intron	146798	148144	.	+	.	ID=jg3387.t1.intron8;Parent=jg3387.t1;
JAACXV010014224	AUGUSTUS	exon	148145	148420	.	+	.	ID=jg3387.t1.exon9;Parent=jg3387.t1;
JAACXV010014224	AUGUSTUS	CDS	148145	148420	1	+	1	ID=jg3387.t1.CDS9;Parent=jg3387.t1;
JAACXV010014224	AUGUSTUS	intron	148421	148478	.	+	.	ID=jg3387.t1.intron9;Parent=jg3387.t1;
JAACXV010014224	AUGUSTUS	exon	148479	148680	.	+	.	ID=jg3387.t1.exon10;Parent=jg3387.t1;
JAACXV010014224	AUGUSTUS	CDS	148479	148680	1	+	1	ID=jg3387.t1.CDS10;Parent=jg3387.t1;
JAACXV010014224	AUGUSTUS	intron	148681	150242	.	+	.	ID=jg3387.t1.intron10;Parent=jg3387.t1;
JAACXV010014224	AUGUSTUS	exon	150243	150409	.	+	.	ID=jg3387.t1.exon11;Parent=jg3387.t1;
JAACXV010014224	AUGUSTUS	CDS	150243	150409	1	+	0	ID=jg3387.t1.CDS11;Parent=jg3387.t1;
JAACXV010014224	AUGUSTUS	intron	150410	150464	.	+	.	ID=jg3387.t1.intron11;Parent=jg3387.t1;
JAACXV010014224	AUGUSTUS	exon	150465	150639	.	+	.	ID=jg3387.t1.exon12;Parent=jg3387.t1;
JAACXV010014224	AUGUSTUS	CDS	150465	150639	1	+	1	ID=jg3387.t1.CDS12;Parent=jg3387.t1;
JAACXV010014224	AUGUSTUS	intron	150640	150692	.	+	.	ID=jg3387.t1.intron12;Parent=jg3387.t1;
JAACXV010014224	AUGUSTUS	exon	150693	150920	.	+	.	ID=jg3387.t1.exon13;Parent=jg3387.t1;
JAACXV010014224	AUGUSTUS	CDS	150693	150920	1	+	0	ID=jg3387.t1.CDS13;Parent=jg3387.t1;
JAACXV010014224	AUGUSTUS	intron	150921	150982	.	+	.	ID=jg3387.t1.intron13;Parent=jg3387.t1;
JAACXV010014224	AUGUSTUS	exon	150983	151259	.	+	.	ID=jg3387.t1.exon14;Parent=jg3387.t1;
JAACXV010014224	AUGUSTUS	CDS	150983	151259	1	+	0	ID=jg3387.t1.CDS14;Parent=jg3387.t1;
JAACXV010014224	AUGUSTUS	intron	151260	152238	.	+	.	ID=jg3387.t1.intron14;Parent=jg3387.t1;
JAACXV010014224	AUGUSTUS	CDS	152239	152459	1	+	2	ID=jg3387.t1.CDS15;Parent=jg3387.t1;
JAACXV010014224	AUGUSTUS	exon	152239	152459	.	+	.	ID=jg3387.t1.exon15;Parent=jg3387.t1;
JAACXV010014224	AUGUSTUS	intron	152460	152516	.	+	.	ID=jg3387.t1.intron15;Parent=jg3387.t1;
JAACXV010014224	AUGUSTUS	CDS	152517	153006	1	+	0	ID=jg3387.t1.CDS16;Parent=jg3387.t1;
JAACXV010014224	AUGUSTUS	exon	152517	153006	.	+	.	ID=jg3387.t1.exon16;Parent=jg3387.t1;
JAACXV010014224	AUGUSTUS	intron	153007	153581	.	+	.	ID=jg3387.t1.intron16;Parent=jg3387.t1;
JAACXV010014224	AUGUSTUS	CDS	153582	153838	1	+	2	ID=jg3387.t1.CDS17;Parent=jg3387.t1;
JAACXV010014224	AUGUSTUS	exon	153582	153838	.	+	.	ID=jg3387.t1.exon17;Parent=jg3387.t1;
JAACXV010014224	AUGUSTUS	intron	153839	154760	.	+	.	ID=jg3387.t1.intron17;Parent=jg3387.t1;
JAACXV010014224	AUGUSTUS	CDS	154761	155459	1	+	0	ID=jg3387.t1.CDS18;Parent=jg3387.t1;
JAACXV010014224	AUGUSTUS	exon	154761	155459	.	+	.	ID=jg3387.t1.exon18;Parent=jg3387.t1;
JAACXV010014224	AUGUSTUS	stop_codon	155457	155459	.	+	0	ID=jg3387.t1.stop1;Parent=jg3387.t1;
JAACXV010014224	AUGUSTUS	gene	158168	158512	.	-	.	ID=jg3388;
JAACXV010014224	AUGUSTUS	mRNA	158168	158512	.	-	.	ID=jg3388.t1;Parent=jg3388;
JAACXV010014224	AUGUSTUS	exon	158168	158512	.	-	.	ID=jg3388.t1.exon1;Parent=jg3388.t1;
JAACXV010014224	AUGUSTUS	stop_codon	158168	158170	.	-	0	ID=jg3388.t1.stop1;Parent=jg3388.t1;
JAACXV010014224	AUGUSTUS	CDS	158168	158512	0.99	-	0	ID=jg3388.t1.CDS1;Parent=jg3388.t1;
JAACXV010014224	AUGUSTUS	start_codon	158510	158512	.	-	0	ID=jg3388.t1.start1;Parent=jg3388.t1;
JAACXV010014224	AUGUSTUS	gene	185354	193933	.	-	.	ID=jg3389;
JAACXV010014224	AUGUSTUS	mRNA	185354	193933	.	-	.	ID=jg3389.t2;Parent=jg3389;
JAACXV010014224	AUGUSTUS	stop_codon	185354	185356	.	-	0	ID=jg3389.t2.stop1;Parent=jg3389.t2;
JAACXV010014224	AUGUSTUS	CDS	185354	185521	0.57	-	0	ID=jg3389.t2.CDS1;Parent=jg3389.t2;
JAACXV010014224	AUGUSTUS	exon	185354	185521	.	-	.	ID=jg3389.t2.exon1;Parent=jg3389.t2;
JAACXV010014224	AUGUSTUS	intron	185522	193891	.	-	.	ID=jg3389.t2.intron1;Parent=jg3389.t2;
JAACXV010014224	AUGUSTUS	mRNA	193472	193933	.	-	.	ID=jg3389.t1;Parent=jg3389;
JAACXV010014224	AUGUSTUS	stop_codon	193472	193474	.	-	0	ID=jg3389.t1.stop1;Parent=jg3389.t1;
JAACXV010014224	AUGUSTUS	exon	193472	193801	.	-	.	ID=jg3389.t1.exon1;Parent=jg3389.t1;
JAACXV010014224	AUGUSTUS	CDS	193472	193801	0.8	-	0	ID=jg3389.t1.CDS1;Parent=jg3389.t1;
JAACXV010014224	AUGUSTUS	intron	193802	193891	.	-	.	ID=jg3389.t1.intron1;Parent=jg3389.t1;
JAACXV010014224	AUGUSTUS	CDS	193892	193933	0.95	-	0	ID=jg3389.t2.CDS2;Parent=jg3389.t2;
JAACXV010014224	AUGUSTUS	CDS	193892	193933	0.96	-	0	ID=jg3389.t1.CDS2;Parent=jg3389.t1;
JAACXV010014224	AUGUSTUS	exon	193892	193933	.	-	.	ID=jg3389.t2.exon2;Parent=jg3389.t2;
JAACXV010014224	AUGUSTUS	exon	193892	193933	.	-	.	ID=jg3389.t1.exon2;Parent=jg3389.t1;
JAACXV010014224	AUGUSTUS	start_codon	193931	193933	.	-	0	ID=jg3389.t2.start1;Parent=jg3389.t2;
JAACXV010014224	AUGUSTUS	start_codon	193931	193933	.	-	0	ID=jg3389.t1.start1;Parent=jg3389.t1;
JAACXV010014224	AUGUSTUS	gene	198472	198747	.	+	.	ID=jg3390;
JAACXV010014224	AUGUSTUS	mRNA	198472	198747	.	+	.	ID=jg3390.t1;Parent=jg3390;
JAACXV010014224	AUGUSTUS	start_codon	198472	198474	.	+	0	ID=jg3390.t1.start1;Parent=jg3390.t1;
JAACXV010014224	AUGUSTUS	exon	198472	198747	.	+	.	ID=jg3390.t1.exon1;Parent=jg3390.t1;
JAACXV010014224	AUGUSTUS	CDS	198472	198747	0.81	+	0	ID=jg3390.t1.CDS1;Parent=jg3390.t1;
JAACXV010014224	AUGUSTUS	stop_codon	198745	198747	.	+	0	ID=jg3390.t1.stop1;Parent=jg3390.t1;
JAACXV010014224	AUGUSTUS	gene	208286	208612	.	-	.	ID=jg3391;
JAACXV010014224	AUGUSTUS	mRNA	208286	208612	.	-	.	ID=jg3391.t1;Parent=jg3391;
JAACXV010014224	AUGUSTUS	stop_codon	208286	208288	.	-	0	ID=jg3391.t1.stop1;Parent=jg3391.t1;
JAACXV010014224	AUGUSTUS	CDS	208286	208612	1	-	0	ID=jg3391.t1.CDS1;Parent=jg3391.t1;
JAACXV010014224	AUGUSTUS	exon	208286	208612	.	-	.	ID=jg3391.t1.exon1;Parent=jg3391.t1;
JAACXV010014224	AUGUSTUS	start_codon	208610	208612	.	-	0	ID=jg3391.t1.start1;Parent=jg3391.t1;
JAACXV010014226	AUGUSTUS	gene	11364	11582	.	+	.	ID=jg12571;
JAACXV010014226	AUGUSTUS	mRNA	11364	11582	.	+	.	ID=jg12571.t1;Parent=jg12571;
JAACXV010014226	AUGUSTUS	start_codon	11364	11366	.	+	0	ID=jg12571.t1.start1;Parent=jg12571.t1;
JAACXV010014226	AUGUSTUS	exon	11364	11582	.	+	.	ID=jg12571.t1.exon1;Parent=jg12571.t1;
JAACXV010014226	AUGUSTUS	CDS	11364	11582	0.5	+	0	ID=jg12571.t1.CDS1;Parent=jg12571.t1;
JAACXV010014226	AUGUSTUS	stop_codon	11580	11582	.	+	0	ID=jg12571.t1.stop1;Parent=jg12571.t1;
JAACXV010014226	AUGUSTUS	gene	30322	41543	.	+	.	ID=jg12572;
JAACXV010014226	AUGUSTUS	mRNA	30322	41543	.	+	.	ID=jg12572.t1;Parent=jg12572;product=XP_030765629.1LIM homeobox transcription factor 1-beta;Ontology_term=GO:0005634;
JAACXV010014226	AUGUSTUS	CDS	30322	30415	0.43	+	0	ID=jg12572.t1.CDS1;Parent=jg12572.t1;
JAACXV010014226	AUGUSTUS	exon	30322	30415	.	+	.	ID=jg12572.t1.exon1;Parent=jg12572.t1;
JAACXV010014226	AUGUSTUS	start_codon	30322	30324	.	+	0	ID=jg12572.t1.start1;Parent=jg12572.t1;
JAACXV010014226	AUGUSTUS	intron	30416	36559	.	+	.	ID=jg12572.t1.intron1;Parent=jg12572.t1;
JAACXV010014226	AUGUSTUS	CDS	36560	36767	1	+	2	ID=jg12572.t1.CDS2;Parent=jg12572.t1;
JAACXV010014226	AUGUSTUS	exon	36560	36767	.	+	.	ID=jg12572.t1.exon2;Parent=jg12572.t1;
JAACXV010014226	AUGUSTUS	intron	36768	40508	.	+	.	ID=jg12572.t1.intron2;Parent=jg12572.t1;
JAACXV010014226	AUGUSTUS	exon	40509	40639	.	+	.	ID=jg12572.t1.exon3;Parent=jg12572.t1;
JAACXV010014226	AUGUSTUS	CDS	40509	40639	1	+	1	ID=jg12572.t1.CDS3;Parent=jg12572.t1;
JAACXV010014226	AUGUSTUS	intron	40640	40696	.	+	.	ID=jg12572.t1.intron3;Parent=jg12572.t1;
JAACXV010014226	AUGUSTUS	exon	40697	40899	.	+	.	ID=jg12572.t1.exon4;Parent=jg12572.t1;
JAACXV010014226	AUGUSTUS	CDS	40697	40899	1	+	2	ID=jg12572.t1.CDS4;Parent=jg12572.t1;
JAACXV010014226	AUGUSTUS	intron	40900	40959	.	+	.	ID=jg12572.t1.intron4;Parent=jg12572.t1;
JAACXV010014226	AUGUSTUS	CDS	40960	41248	1	+	0	ID=jg12572.t1.CDS5;Parent=jg12572.t1;
JAACXV010014226	AUGUSTUS	exon	40960	41248	.	+	.	ID=jg12572.t1.exon5;Parent=jg12572.t1;
JAACXV010014226	AUGUSTUS	intron	41249	41310	.	+	.	ID=jg12572.t1.intron5;Parent=jg12572.t1;
JAACXV010014226	AUGUSTUS	CDS	41311	41543	1	+	2	ID=jg12572.t1.CDS6;Parent=jg12572.t1;
JAACXV010014226	AUGUSTUS	exon	41311	41543	.	+	.	ID=jg12572.t1.exon6;Parent=jg12572.t1;
JAACXV010014226	AUGUSTUS	stop_codon	41541	41543	.	+	0	ID=jg12572.t1.stop1;Parent=jg12572.t1;
JAACXV010014226	AUGUSTUS	gene	42198	42644	.	-	.	ID=jg12573;
JAACXV010014226	AUGUSTUS	mRNA	42198	42644	.	-	.	ID=jg12573.t1;Parent=jg12573;product=XP_018569789.1U6 snRNA-associated Sm-like protein LSm2;Ontology_term=GO:0003723;
JAACXV010014226	AUGUSTUS	stop_codon	42198	42200	.	-	0	ID=jg12573.t1.stop1;Parent=jg12573.t1;
JAACXV010014226	AUGUSTUS	exon	42198	42323	.	-	.	ID=jg12573.t1.exon1;Parent=jg12573.t1;
JAACXV010014226	AUGUSTUS	CDS	42198	42323	1	-	0	ID=jg12573.t1.CDS1;Parent=jg12573.t1;
JAACXV010014226	AUGUSTUS	intron	42324	42374	.	-	.	ID=jg12573.t1.intron1;Parent=jg12573.t1;
JAACXV010014226	AUGUSTUS	CDS	42375	42465	1	-	1	ID=jg12573.t1.CDS2;Parent=jg12573.t1;
JAACXV010014226	AUGUSTUS	exon	42375	42465	.	-	.	ID=jg12573.t1.exon2;Parent=jg12573.t1;
JAACXV010014226	AUGUSTUS	intron	42466	42518	.	-	.	ID=jg12573.t1.intron2;Parent=jg12573.t1;
JAACXV010014226	AUGUSTUS	CDS	42519	42586	1	-	0	ID=jg12573.t1.CDS3;Parent=jg12573.t1;
JAACXV010014226	AUGUSTUS	exon	42519	42586	.	-	.	ID=jg12573.t1.exon3;Parent=jg12573.t1;
JAACXV010014226	AUGUSTUS	intron	42587	42641	.	-	.	ID=jg12573.t1.intron3;Parent=jg12573.t1;
JAACXV010014226	AUGUSTUS	CDS	42642	42644	1	-	0	ID=jg12573.t1.CDS4;Parent=jg12573.t1;
JAACXV010014226	AUGUSTUS	exon	42642	42644	.	-	.	ID=jg12573.t1.exon4;Parent=jg12573.t1;
JAACXV010014226	AUGUSTUS	start_codon	42642	42644	.	-	0	ID=jg12573.t1.start1;Parent=jg12573.t1;
JAACXV010014226	AUGUSTUS	gene	43187	43480	.	+	.	ID=jg12574;
JAACXV010014226	AUGUSTUS	mRNA	43187	43480	.	+	.	ID=jg12574.t1;Parent=jg12574;product=XP_019769916.1 transmembrane protein 258;Ontology_term=GO:0016021;
JAACXV010014226	AUGUSTUS	start_codon	43187	43189	.	+	0	ID=jg12574.t1.start1;Parent=jg12574.t1;
JAACXV010014226	AUGUSTUS	exon	43187	43189	.	+	.	ID=jg12574.t1.exon1;Parent=jg12574.t1;
JAACXV010014226	AUGUSTUS	CDS	43187	43189	1	+	0	ID=jg12574.t1.CDS1;Parent=jg12574.t1;
JAACXV010014226	AUGUSTUS	intron	43190	43240	.	+	.	ID=jg12574.t1.intron1;Parent=jg12574.t1;
JAACXV010014226	AUGUSTUS	CDS	43241	43480	1	+	0	ID=jg12574.t1.CDS2;Parent=jg12574.t1;
JAACXV010014226	AUGUSTUS	exon	43241	43480	.	+	.	ID=jg12574.t1.exon2;Parent=jg12574.t1;
JAACXV010014226	AUGUSTUS	stop_codon	43478	43480	.	+	0	ID=jg12574.t1.stop1;Parent=jg12574.t1;
JAACXV010014226	AUGUSTUS	gene	43708	52565	.	+	.	ID=jg12575;
JAACXV010014226	AUGUSTUS	mRNA	43708	52565	.	+	.	ID=jg12575.t1;Parent=jg12575;product=XP_030752709.1intraflagellar transport protein 172 homolog;Ontology_term=GO:0005930;
JAACXV010014226	AUGUSTUS	start_codon	43708	43710	.	+	0	ID=jg12575.t1.start1;Parent=jg12575.t1;
JAACXV010014226	AUGUSTUS	exon	43708	43746	.	+	.	ID=jg12575.t1.exon1;Parent=jg12575.t1;
JAACXV010014226	AUGUSTUS	CDS	43708	43746	1	+	0	ID=jg12575.t1.CDS1;Parent=jg12575.t1;
JAACXV010014226	AUGUSTUS	intron	43747	43814	.	+	.	ID=jg12575.t1.intron1;Parent=jg12575.t1;
JAACXV010014226	AUGUSTUS	CDS	43815	44084	1	+	0	ID=jg12575.t1.CDS2;Parent=jg12575.t1;
JAACXV010014226	AUGUSTUS	exon	43815	44084	.	+	.	ID=jg12575.t1.exon2;Parent=jg12575.t1;
JAACXV010014226	AUGUSTUS	intron	44085	44137	.	+	.	ID=jg12575.t1.intron2;Parent=jg12575.t1;
JAACXV010014226	AUGUSTUS	CDS	44138	44324	1	+	0	ID=jg12575.t1.CDS3;Parent=jg12575.t1;
JAACXV010014226	AUGUSTUS	exon	44138	44324	.	+	.	ID=jg12575.t1.exon3;Parent=jg12575.t1;
JAACXV010014226	AUGUSTUS	intron	44325	44376	.	+	.	ID=jg12575.t1.intron3;Parent=jg12575.t1;
JAACXV010014226	AUGUSTUS	CDS	44377	44832	1	+	2	ID=jg12575.t1.CDS4;Parent=jg12575.t1;
JAACXV010014226	AUGUSTUS	exon	44377	44832	.	+	.	ID=jg12575.t1.exon4;Parent=jg12575.t1;
JAACXV010014226	AUGUSTUS	intron	44833	44886	.	+	.	ID=jg12575.t1.intron4;Parent=jg12575.t1;
JAACXV010014226	AUGUSTUS	exon	44887	45110	.	+	.	ID=jg12575.t1.exon5;Parent=jg12575.t1;
JAACXV010014226	AUGUSTUS	CDS	44887	45110	1	+	2	ID=jg12575.t1.CDS5;Parent=jg12575.t1;
JAACXV010014226	AUGUSTUS	intron	45111	47425	.	+	.	ID=jg12575.t1.intron5;Parent=jg12575.t1;
JAACXV010014226	AUGUSTUS	CDS	47426	48050	1	+	0	ID=jg12575.t1.CDS6;Parent=jg12575.t1;
JAACXV010014226	AUGUSTUS	exon	47426	48050	.	+	.	ID=jg12575.t1.exon6;Parent=jg12575.t1;
JAACXV010014226	AUGUSTUS	intron	48051	48110	.	+	.	ID=jg12575.t1.intron6;Parent=jg12575.t1;
JAACXV010014226	AUGUSTUS	exon	48111	48266	.	+	.	ID=jg12575.t1.exon7;Parent=jg12575.t1;
JAACXV010014226	AUGUSTUS	CDS	48111	48266	1	+	2	ID=jg12575.t1.CDS7;Parent=jg12575.t1;
JAACXV010014226	AUGUSTUS	intron	48267	48321	.	+	.	ID=jg12575.t1.intron7;Parent=jg12575.t1;
JAACXV010014226	AUGUSTUS	exon	48322	48541	.	+	.	ID=jg12575.t1.exon8;Parent=jg12575.t1;
JAACXV010014226	AUGUSTUS	CDS	48322	48541	1	+	2	ID=jg12575.t1.CDS8;Parent=jg12575.t1;
JAACXV010014226	AUGUSTUS	intron	48542	48594	.	+	.	ID=jg12575.t1.intron8;Parent=jg12575.t1;
JAACXV010014226	AUGUSTUS	CDS	48595	48920	1	+	1	ID=jg12575.t1.CDS9;Parent=jg12575.t1;
JAACXV010014226	AUGUSTUS	exon	48595	48920	.	+	.	ID=jg12575.t1.exon9;Parent=jg12575.t1;
JAACXV010014226	AUGUSTUS	intron	48921	48971	.	+	.	ID=jg12575.t1.intron9;Parent=jg12575.t1;
JAACXV010014226	AUGUSTUS	exon	48972	49068	.	+	.	ID=jg12575.t1.exon10;Parent=jg12575.t1;
JAACXV010014226	AUGUSTUS	CDS	48972	49068	1	+	2	ID=jg12575.t1.CDS10;Parent=jg12575.t1;
JAACXV010014226	AUGUSTUS	intron	49069	49125	.	+	.	ID=jg12575.t1.intron10;Parent=jg12575.t1;
JAACXV010014226	AUGUSTUS	exon	49126	49306	.	+	.	ID=jg12575.t1.exon11;Parent=jg12575.t1;
JAACXV010014226	AUGUSTUS	CDS	49126	49306	1	+	1	ID=jg12575.t1.CDS11;Parent=jg12575.t1;
JAACXV010014226	AUGUSTUS	intron	49307	49361	.	+	.	ID=jg12575.t1.intron11;Parent=jg12575.t1;
JAACXV010014226	AUGUSTUS	exon	49362	49513	.	+	.	ID=jg12575.t1.exon12;Parent=jg12575.t1;
JAACXV010014226	AUGUSTUS	CDS	49362	49513	1	+	0	ID=jg12575.t1.CDS12;Parent=jg12575.t1;
JAACXV010014226	AUGUSTUS	intron	49514	49569	.	+	.	ID=jg12575.t1.intron12;Parent=jg12575.t1;
JAACXV010014226	AUGUSTUS	exon	49570	49687	.	+	.	ID=jg12575.t1.exon13;Parent=jg12575.t1;
JAACXV010014226	AUGUSTUS	CDS	49570	49687	0.66	+	1	ID=jg12575.t1.CDS13;Parent=jg12575.t1;
JAACXV010014226	AUGUSTUS	intron	49688	49744	.	+	.	ID=jg12575.t1.intron13;Parent=jg12575.t1;
JAACXV010014226	AUGUSTUS	exon	49745	49893	.	+	.	ID=jg12575.t1.exon14;Parent=jg12575.t1;
JAACXV010014226	AUGUSTUS	CDS	49745	49893	1	+	0	ID=jg12575.t1.CDS14;Parent=jg12575.t1;
JAACXV010014226	AUGUSTUS	intron	49894	49947	.	+	.	ID=jg12575.t1.intron14;Parent=jg12575.t1;
JAACXV010014226	AUGUSTUS	exon	49948	50167	.	+	.	ID=jg12575.t1.exon15;Parent=jg12575.t1;
JAACXV010014226	AUGUSTUS	CDS	49948	50167	1	+	1	ID=jg12575.t1.CDS15;Parent=jg12575.t1;
JAACXV010014226	AUGUSTUS	intron	50168	50424	.	+	.	ID=jg12575.t1.intron15;Parent=jg12575.t1;
JAACXV010014226	AUGUSTUS	CDS	50425	50722	1	+	0	ID=jg12575.t1.CDS16;Parent=jg12575.t1;
JAACXV010014226	AUGUSTUS	exon	50425	50722	.	+	.	ID=jg12575.t1.exon16;Parent=jg12575.t1;
JAACXV010014226	AUGUSTUS	intron	50723	50777	.	+	.	ID=jg12575.t1.intron16;Parent=jg12575.t1;
JAACXV010014226	AUGUSTUS	CDS	50778	51087	1	+	2	ID=jg12575.t1.CDS17;Parent=jg12575.t1;
JAACXV010014226	AUGUSTUS	exon	50778	51087	.	+	.	ID=jg12575.t1.exon17;Parent=jg12575.t1;
JAACXV010014226	AUGUSTUS	intron	51088	51140	.	+	.	ID=jg12575.t1.intron17;Parent=jg12575.t1;
JAACXV010014226	AUGUSTUS	exon	51141	51355	.	+	.	ID=jg12575.t1.exon18;Parent=jg12575.t1;
JAACXV010014226	AUGUSTUS	CDS	51141	51355	1	+	1	ID=jg12575.t1.CDS18;Parent=jg12575.t1;
JAACXV010014226	AUGUSTUS	intron	51356	51407	.	+	.	ID=jg12575.t1.intron18;Parent=jg12575.t1;
JAACXV010014226	AUGUSTUS	CDS	51408	51712	1	+	2	ID=jg12575.t1.CDS19;Parent=jg12575.t1;
JAACXV010014226	AUGUSTUS	exon	51408	51712	.	+	.	ID=jg12575.t1.exon19;Parent=jg12575.t1;
JAACXV010014226	AUGUSTUS	intron	51713	51779	.	+	.	ID=jg12575.t1.intron19;Parent=jg12575.t1;
JAACXV010014226	AUGUSTUS	CDS	51780	51981	1	+	0	ID=jg12575.t1.CDS20;Parent=jg12575.t1;
JAACXV010014226	AUGUSTUS	exon	51780	51981	.	+	.	ID=jg12575.t1.exon20;Parent=jg12575.t1;
JAACXV010014226	AUGUSTUS	intron	51982	52030	.	+	.	ID=jg12575.t1.intron20;Parent=jg12575.t1;
JAACXV010014226	AUGUSTUS	CDS	52031	52275	1	+	2	ID=jg12575.t1.CDS21;Parent=jg12575.t1;
JAACXV010014226	AUGUSTUS	exon	52031	52275	.	+	.	ID=jg12575.t1.exon21;Parent=jg12575.t1;
JAACXV010014226	AUGUSTUS	intron	52276	52328	.	+	.	ID=jg12575.t1.intron21;Parent=jg12575.t1;
JAACXV010014226	AUGUSTUS	exon	52329	52565	.	+	.	ID=jg12575.t1.exon22;Parent=jg12575.t1;
JAACXV010014226	AUGUSTUS	CDS	52329	52565	1	+	0	ID=jg12575.t1.CDS22;Parent=jg12575.t1;
JAACXV010014226	AUGUSTUS	stop_codon	52563	52565	.	+	0	ID=jg12575.t1.stop1;Parent=jg12575.t1;
JAACXV010014226	AUGUSTUS	gene	53208	54461	.	-	.	ID=jg12576;
JAACXV010014226	AUGUSTUS	mRNA	53208	54461	.	-	.	ID=jg12576.t1;Parent=jg12576;product=XP_030752757.1regulation of nuclear pre-mRNA domain-containing protein 1B;Ontology_term=GO:0016591;
JAACXV010014226	AUGUSTUS	mRNA	53208	54461	.	-	.	ID=jg12576.t2;Parent=jg12576;product=XP_030752757.1regulation of nuclear pre-mRNA domain-containing protein 1B;Ontology_term=GO:0016591;
JAACXV010014226	AUGUSTUS	stop_codon	53208	53210	.	-	0	ID=jg12576.t1.stop1;Parent=jg12576.t1;
JAACXV010014226	AUGUSTUS	exon	53208	53354	.	-	.	ID=jg12576.t1.exon1;Parent=jg12576.t1;
JAACXV010014226	AUGUSTUS	CDS	53208	53354	1	-	0	ID=jg12576.t1.CDS1;Parent=jg12576.t1;
JAACXV010014226	AUGUSTUS	exon	53208	53354	.	-	.	ID=jg12576.t2.exon1;Parent=jg12576.t2;
JAACXV010014226	AUGUSTUS	stop_codon	53208	53210	.	-	0	ID=jg12576.t2.stop1;Parent=jg12576.t2;
JAACXV010014226	AUGUSTUS	CDS	53208	53354	1	-	0	ID=jg12576.t2.CDS1;Parent=jg12576.t2;
JAACXV010014226	AUGUSTUS	intron	53355	53406	.	-	.	ID=jg12576.t2.intron1;Parent=jg12576.t2;
JAACXV010014226	AUGUSTUS	intron	53355	53406	.	-	.	ID=jg12576.t1.intron1;Parent=jg12576.t1;
JAACXV010014226	AUGUSTUS	exon	53407	53582	.	-	.	ID=jg12576.t1.exon2;Parent=jg12576.t1;
JAACXV010014226	AUGUSTUS	CDS	53407	53582	1	-	2	ID=jg12576.t1.CDS2;Parent=jg12576.t1;
JAACXV010014226	AUGUSTUS	exon	53407	53582	.	-	.	ID=jg12576.t2.exon2;Parent=jg12576.t2;
JAACXV010014226	AUGUSTUS	CDS	53407	53582	1	-	2	ID=jg12576.t2.CDS2;Parent=jg12576.t2;
JAACXV010014226	AUGUSTUS	intron	53583	53638	.	-	.	ID=jg12576.t1.intron2;Parent=jg12576.t1;
JAACXV010014226	AUGUSTUS	intron	53583	53638	.	-	.	ID=jg12576.t2.intron2;Parent=jg12576.t2;
JAACXV010014226	AUGUSTUS	exon	53639	53834	.	-	.	ID=jg12576.t2.exon3;Parent=jg12576.t2;
JAACXV010014226	AUGUSTUS	exon	53639	53834	.	-	.	ID=jg12576.t1.exon3;Parent=jg12576.t1;
JAACXV010014226	AUGUSTUS	CDS	53639	53834	1	-	0	ID=jg12576.t1.CDS3;Parent=jg12576.t1;
JAACXV010014226	AUGUSTUS	CDS	53639	53834	1	-	0	ID=jg12576.t2.CDS3;Parent=jg12576.t2;
JAACXV010014226	AUGUSTUS	intron	53835	53887	.	-	.	ID=jg12576.t2.intron3;Parent=jg12576.t2;
JAACXV010014226	AUGUSTUS	intron	53835	53887	.	-	.	ID=jg12576.t1.intron3;Parent=jg12576.t1;
JAACXV010014226	AUGUSTUS	exon	53888	53964	.	-	.	ID=jg12576.t2.exon4;Parent=jg12576.t2;
JAACXV010014226	AUGUSTUS	exon	53888	53970	.	-	.	ID=jg12576.t1.exon4;Parent=jg12576.t1;
JAACXV010014226	AUGUSTUS	CDS	53888	53970	1	-	2	ID=jg12576.t1.CDS4;Parent=jg12576.t1;
JAACXV010014226	AUGUSTUS	CDS	53888	53964	1	-	2	ID=jg12576.t2.CDS4;Parent=jg12576.t2;
JAACXV010014226	AUGUSTUS	intron	53965	54021	.	-	.	ID=jg12576.t2.intron4;Parent=jg12576.t2;
JAACXV010014226	AUGUSTUS	intron	53971	54021	.	-	.	ID=jg12576.t1.intron4;Parent=jg12576.t1;
JAACXV010014226	AUGUSTUS	exon	54022	54255	.	-	.	ID=jg12576.t2.exon5;Parent=jg12576.t2;
JAACXV010014226	AUGUSTUS	CDS	54022	54255	1	-	2	ID=jg12576.t1.CDS5;Parent=jg12576.t1;
JAACXV010014226	AUGUSTUS	CDS	54022	54255	1	-	2	ID=jg12576.t2.CDS5;Parent=jg12576.t2;
JAACXV010014226	AUGUSTUS	exon	54022	54255	.	-	.	ID=jg12576.t1.exon5;Parent=jg12576.t1;
JAACXV010014226	AUGUSTUS	intron	54256	54307	.	-	.	ID=jg12576.t1.intron5;Parent=jg12576.t1;
JAACXV010014226	AUGUSTUS	intron	54256	54307	.	-	.	ID=jg12576.t2.intron5;Parent=jg12576.t2;
JAACXV010014226	AUGUSTUS	exon	54308	54461	.	-	.	ID=jg12576.t1.exon6;Parent=jg12576.t1;
JAACXV010014226	AUGUSTUS	CDS	54308	54461	0.98	-	0	ID=jg12576.t2.CDS6;Parent=jg12576.t2;
JAACXV010014226	AUGUSTUS	exon	54308	54461	.	-	.	ID=jg12576.t2.exon6;Parent=jg12576.t2;
JAACXV010014226	AUGUSTUS	CDS	54308	54461	1	-	0	ID=jg12576.t1.CDS6;Parent=jg12576.t1;
JAACXV010014226	AUGUSTUS	start_codon	54459	54461	.	-	0	ID=jg12576.t1.start1;Parent=jg12576.t1;
JAACXV010014226	AUGUSTUS	start_codon	54459	54461	.	-	0	ID=jg12576.t2.start1;Parent=jg12576.t2;
JAACXV010014226	AUGUSTUS	gene	54881	64899	.	-	.	ID=jg12577;
JAACXV010014226	AUGUSTUS	mRNA	54881	64899	.	-	.	ID=jg12577.t1;Parent=jg12577;product=XP_030752760.1cystathionine beta-synthase-like isoform X1;Ontology_term=GO:0030170;
JAACXV010014226	AUGUSTUS	exon	54881	54966	.	-	.	ID=jg12577.t1.exon1;Parent=jg12577.t1;
JAACXV010014226	AUGUSTUS	CDS	54881	54966	1	-	2	ID=jg12577.t1.CDS1;Parent=jg12577.t1;
JAACXV010014226	AUGUSTUS	stop_codon	54881	54883	.	-	0	ID=jg12577.t1.stop1;Parent=jg12577.t1;
JAACXV010014226	AUGUSTUS	intron	54967	55018	.	-	.	ID=jg12577.t1.intron1;Parent=jg12577.t1;
JAACXV010014226	AUGUSTUS	CDS	55019	55206	1	-	1	ID=jg12577.t1.CDS2;Parent=jg12577.t1;
JAACXV010014226	AUGUSTUS	exon	55019	55206	.	-	.	ID=jg12577.t1.exon2;Parent=jg12577.t1;
JAACXV010014226	AUGUSTUS	intron	55207	55309	.	-	.	ID=jg12577.t1.intron2;Parent=jg12577.t1;
JAACXV010014226	AUGUSTUS	CDS	55310	55444	1	-	1	ID=jg12577.t1.CDS3;Parent=jg12577.t1;
JAACXV010014226	AUGUSTUS	exon	55310	55444	.	-	.	ID=jg12577.t1.exon3;Parent=jg12577.t1;
JAACXV010014226	AUGUSTUS	intron	55445	55678	.	-	.	ID=jg12577.t1.intron3;Parent=jg12577.t1;
JAACXV010014226	AUGUSTUS	exon	55679	56142	.	-	.	ID=jg12577.t1.exon4;Parent=jg12577.t1;
JAACXV010014226	AUGUSTUS	CDS	55679	56142	1	-	0	ID=jg12577.t1.CDS4;Parent=jg12577.t1;
JAACXV010014226	AUGUSTUS	intron	56143	56643	.	-	.	ID=jg12577.t1.intron4;Parent=jg12577.t1;
JAACXV010014226	AUGUSTUS	exon	56644	56730	.	-	.	ID=jg12577.t1.exon5;Parent=jg12577.t1;
JAACXV010014226	AUGUSTUS	CDS	56644	56730	1	-	0	ID=jg12577.t1.CDS5;Parent=jg12577.t1;
JAACXV010014226	AUGUSTUS	intron	56731	58128	.	-	.	ID=jg12577.t1.intron5;Parent=jg12577.t1;
JAACXV010014226	AUGUSTUS	CDS	58129	58310	1	-	2	ID=jg12577.t1.CDS6;Parent=jg12577.t1;
JAACXV010014226	AUGUSTUS	exon	58129	58310	.	-	.	ID=jg12577.t1.exon6;Parent=jg12577.t1;
JAACXV010014226	AUGUSTUS	intron	58311	60376	.	-	.	ID=jg12577.t1.intron6;Parent=jg12577.t1;
JAACXV010014226	AUGUSTUS	CDS	60377	60544	1	-	2	ID=jg12577.t1.CDS7;Parent=jg12577.t1;
JAACXV010014226	AUGUSTUS	exon	60377	60544	.	-	.	ID=jg12577.t1.exon7;Parent=jg12577.t1;
JAACXV010014226	AUGUSTUS	intron	60545	64524	.	-	.	ID=jg12577.t1.intron7;Parent=jg12577.t1;
JAACXV010014226	AUGUSTUS	CDS	64525	64631	1	-	1	ID=jg12577.t1.CDS8;Parent=jg12577.t1;
JAACXV010014226	AUGUSTUS	exon	64525	64631	.	-	.	ID=jg12577.t1.exon8;Parent=jg12577.t1;
JAACXV010014226	AUGUSTUS	intron	64632	64690	.	-	.	ID=jg12577.t1.intron8;Parent=jg12577.t1;
JAACXV010014226	AUGUSTUS	CDS	64691	64899	1	-	0	ID=jg12577.t1.CDS9;Parent=jg12577.t1;
JAACXV010014226	AUGUSTUS	exon	64691	64899	.	-	.	ID=jg12577.t1.exon9;Parent=jg12577.t1;
JAACXV010014226	AUGUSTUS	start_codon	64897	64899	.	-	0	ID=jg12577.t1.start1;Parent=jg12577.t1;
JAACXV010014226	AUGUSTUS	gene	85519	128917	.	+	.	ID=jg12578;
JAACXV010014226	AUGUSTUS	mRNA	85519	128917	.	+	.	ID=jg12578.t1;Parent=jg12578;
JAACXV010014226	AUGUSTUS	CDS	85519	85618	0.74	+	0	ID=jg12578.t1.CDS1;Parent=jg12578.t1;
JAACXV010014226	AUGUSTUS	exon	85519	85618	.	+	.	ID=jg12578.t1.exon1;Parent=jg12578.t1;
JAACXV010014226	AUGUSTUS	start_codon	85519	85521	.	+	0	ID=jg12578.t1.start1;Parent=jg12578.t1;
JAACXV010014226	AUGUSTUS	intron	85619	128609	.	+	.	ID=jg12578.t1.intron1;Parent=jg12578.t1;
JAACXV010014226	AUGUSTUS	CDS	128610	128917	1	+	2	ID=jg12578.t1.CDS2;Parent=jg12578.t1;
JAACXV010014226	AUGUSTUS	exon	128610	128917	.	+	.	ID=jg12578.t1.exon2;Parent=jg12578.t1;
JAACXV010014226	AUGUSTUS	stop_codon	128915	128917	.	+	0	ID=jg12578.t1.stop1;Parent=jg12578.t1;
JAACXV010014226	AUGUSTUS	gene	146785	194531	.	+	.	ID=jg12579;
JAACXV010014226	AUGUSTUS	mRNA	146785	194531	.	+	.	ID=jg12579.t1;Parent=jg12579;product=XP_023021069.1C-type lectin 37Db-like;Ontology_term=GO:0030246;
JAACXV010014226	AUGUSTUS	CDS	146785	146893	1	+	0	ID=jg12579.t1.CDS1;Parent=jg12579.t1;
JAACXV010014226	AUGUSTUS	exon	146785	146893	.	+	.	ID=jg12579.t1.exon1;Parent=jg12579.t1;
JAACXV010014226	AUGUSTUS	start_codon	146785	146787	.	+	0	ID=jg12579.t1.start1;Parent=jg12579.t1;
JAACXV010014226	AUGUSTUS	intron	146894	161627	.	+	.	ID=jg12579.t1.intron1;Parent=jg12579.t1;
JAACXV010014226	AUGUSTUS	CDS	161628	161728	1	+	2	ID=jg12579.t1.CDS2;Parent=jg12579.t1;
JAACXV010014226	AUGUSTUS	exon	161628	161728	.	+	.	ID=jg12579.t1.exon2;Parent=jg12579.t1;
JAACXV010014226	AUGUSTUS	intron	161729	176977	.	+	.	ID=jg12579.t1.intron2;Parent=jg12579.t1;
JAACXV010014226	AUGUSTUS	CDS	176978	177086	1	+	0	ID=jg12579.t1.CDS3;Parent=jg12579.t1;
JAACXV010014226	AUGUSTUS	exon	176978	177086	.	+	.	ID=jg12579.t1.exon3;Parent=jg12579.t1;
JAACXV010014226	AUGUSTUS	intron	177087	194283	.	+	.	ID=jg12579.t1.intron3;Parent=jg12579.t1;
JAACXV010014226	AUGUSTUS	CDS	194284	194531	0.99	+	2	ID=jg12579.t1.CDS4;Parent=jg12579.t1;
JAACXV010014226	AUGUSTUS	exon	194284	194531	.	+	.	ID=jg12579.t1.exon4;Parent=jg12579.t1;
JAACXV010014226	AUGUSTUS	stop_codon	194529	194531	.	+	0	ID=jg12579.t1.stop1;Parent=jg12579.t1;
JAACXV010014226	AUGUSTUS	gene	212588	213166	.	-	.	ID=jg12580;
JAACXV010014226	AUGUSTUS	mRNA	212588	213166	.	-	.	ID=jg12580.t1;Parent=jg12580;
JAACXV010014226	AUGUSTUS	exon	212588	213166	.	-	.	ID=jg12580.t1.exon1;Parent=jg12580.t1;
JAACXV010014226	AUGUSTUS	stop_codon	212588	212590	.	-	0	ID=jg12580.t1.stop1;Parent=jg12580.t1;
JAACXV010014226	AUGUSTUS	CDS	212588	213166	0.72	-	0	ID=jg12580.t1.CDS1;Parent=jg12580.t1;
JAACXV010014226	AUGUSTUS	start_codon	213164	213166	.	-	0	ID=jg12580.t1.start1;Parent=jg12580.t1;
JAACXV010014226	AUGUSTUS	gene	235263	258215	.	+	.	ID=jg12581;
JAACXV010014226	AUGUSTUS	mRNA	235263	258215	.	+	.	ID=jg12581.t1;Parent=jg12581;
JAACXV010014226	AUGUSTUS	CDS	235263	235339	1	+	0	ID=jg12581.t1.CDS1;Parent=jg12581.t1;
JAACXV010014226	AUGUSTUS	start_codon	235263	235265	.	+	0	ID=jg12581.t1.start1;Parent=jg12581.t1;
JAACXV010014226	AUGUSTUS	exon	235263	235339	.	+	.	ID=jg12581.t1.exon1;Parent=jg12581.t1;
JAACXV010014226	AUGUSTUS	intron	235340	235394	.	+	.	ID=jg12581.t1.intron1;Parent=jg12581.t1;
JAACXV010014226	AUGUSTUS	CDS	235395	235580	1	+	1	ID=jg12581.t1.CDS2;Parent=jg12581.t1;
JAACXV010014226	AUGUSTUS	exon	235395	235580	.	+	.	ID=jg12581.t1.exon2;Parent=jg12581.t1;
JAACXV010014226	AUGUSTUS	intron	235581	241873	.	+	.	ID=jg12581.t1.intron2;Parent=jg12581.t1;
JAACXV010014226	AUGUSTUS	CDS	241874	242028	1	+	1	ID=jg12581.t1.CDS3;Parent=jg12581.t1;
JAACXV010014226	AUGUSTUS	exon	241874	242028	.	+	.	ID=jg12581.t1.exon3;Parent=jg12581.t1;
JAACXV010014226	AUGUSTUS	intron	242029	242120	.	+	.	ID=jg12581.t1.intron3;Parent=jg12581.t1;
JAACXV010014226	AUGUSTUS	exon	242121	242131	.	+	.	ID=jg12581.t1.exon4;Parent=jg12581.t1;
JAACXV010014226	AUGUSTUS	CDS	242121	242131	1	+	2	ID=jg12581.t1.CDS4;Parent=jg12581.t1;
JAACXV010014226	AUGUSTUS	intron	242132	242468	.	+	.	ID=jg12581.t1.intron4;Parent=jg12581.t1;
JAACXV010014226	AUGUSTUS	exon	242469	242498	.	+	.	ID=jg12581.t1.exon5;Parent=jg12581.t1;
JAACXV010014226	AUGUSTUS	CDS	242469	242498	1	+	0	ID=jg12581.t1.CDS5;Parent=jg12581.t1;
JAACXV010014226	AUGUSTUS	intron	242499	242901	.	+	.	ID=jg12581.t1.intron5;Parent=jg12581.t1;
JAACXV010014226	AUGUSTUS	exon	242902	242977	.	+	.	ID=jg12581.t1.exon6;Parent=jg12581.t1;
JAACXV010014226	AUGUSTUS	CDS	242902	242977	1	+	0	ID=jg12581.t1.CDS6;Parent=jg12581.t1;
JAACXV010014226	AUGUSTUS	intron	242978	243032	.	+	.	ID=jg12581.t1.intron6;Parent=jg12581.t1;
JAACXV010014226	AUGUSTUS	exon	243033	243178	.	+	.	ID=jg12581.t1.exon7;Parent=jg12581.t1;
JAACXV010014226	AUGUSTUS	CDS	243033	243178	1	+	2	ID=jg12581.t1.CDS7;Parent=jg12581.t1;
JAACXV010014226	AUGUSTUS	intron	243179	243235	.	+	.	ID=jg12581.t1.intron7;Parent=jg12581.t1;
JAACXV010014226	AUGUSTUS	CDS	243236	243495	1	+	0	ID=jg12581.t1.CDS8;Parent=jg12581.t1;
JAACXV010014226	AUGUSTUS	exon	243236	243495	.	+	.	ID=jg12581.t1.exon8;Parent=jg12581.t1;
JAACXV010014226	AUGUSTUS	intron	243496	244755	.	+	.	ID=jg12581.t1.intron8;Parent=jg12581.t1;
JAACXV010014226	AUGUSTUS	CDS	244756	244913	1	+	1	ID=jg12581.t1.CDS9;Parent=jg12581.t1;
JAACXV010014226	AUGUSTUS	exon	244756	244913	.	+	.	ID=jg12581.t1.exon9;Parent=jg12581.t1;
JAACXV010014226	AUGUSTUS	intron	244914	246766	.	+	.	ID=jg12581.t1.intron9;Parent=jg12581.t1;
JAACXV010014226	AUGUSTUS	exon	246767	247763	.	+	.	ID=jg12581.t1.exon10;Parent=jg12581.t1;
JAACXV010014226	AUGUSTUS	CDS	246767	247763	1	+	2	ID=jg12581.t1.CDS10;Parent=jg12581.t1;
JAACXV010014226	AUGUSTUS	intron	247764	250064	.	+	.	ID=jg12581.t1.intron10;Parent=jg12581.t1;
JAACXV010014226	AUGUSTUS	exon	250065	250315	.	+	.	ID=jg12581.t1.exon11;Parent=jg12581.t1;
JAACXV010014226	AUGUSTUS	CDS	250065	250315	1	+	1	ID=jg12581.t1.CDS11;Parent=jg12581.t1;
JAACXV010014226	AUGUSTUS	intron	250316	252889	.	+	.	ID=jg12581.t1.intron11;Parent=jg12581.t1;
JAACXV010014226	AUGUSTUS	CDS	252890	253000	1	+	2	ID=jg12581.t1.CDS12;Parent=jg12581.t1;
JAACXV010014226	AUGUSTUS	exon	252890	253000	.	+	.	ID=jg12581.t1.exon12;Parent=jg12581.t1;
JAACXV010014226	AUGUSTUS	intron	253001	253050	.	+	.	ID=jg12581.t1.intron12;Parent=jg12581.t1;
JAACXV010014226	AUGUSTUS	CDS	253051	253203	1	+	2	ID=jg12581.t1.CDS13;Parent=jg12581.t1;
JAACXV010014226	AUGUSTUS	exon	253051	253203	.	+	.	ID=jg12581.t1.exon13;Parent=jg12581.t1;
JAACXV010014226	AUGUSTUS	intron	253204	255641	.	+	.	ID=jg12581.t1.intron13;Parent=jg12581.t1;
JAACXV010014226	AUGUSTUS	exon	255642	255812	.	+	.	ID=jg12581.t1.exon14;Parent=jg12581.t1;
JAACXV010014226	AUGUSTUS	CDS	255642	255812	1	+	2	ID=jg12581.t1.CDS14;Parent=jg12581.t1;
JAACXV010014226	AUGUSTUS	intron	255813	255870	.	+	.	ID=jg12581.t1.intron14;Parent=jg12581.t1;
JAACXV010014226	AUGUSTUS	CDS	255871	256039	1	+	2	ID=jg12581.t1.CDS15;Parent=jg12581.t1;
JAACXV010014226	AUGUSTUS	exon	255871	256039	.	+	.	ID=jg12581.t1.exon15;Parent=jg12581.t1;
JAACXV010014226	AUGUSTUS	intron	256040	256087	.	+	.	ID=jg12581.t1.intron15;Parent=jg12581.t1;
JAACXV010014226	AUGUSTUS	CDS	256088	256299	1	+	1	ID=jg12581.t1.CDS16;Parent=jg12581.t1;
JAACXV010014226	AUGUSTUS	exon	256088	256299	.	+	.	ID=jg12581.t1.exon16;Parent=jg12581.t1;
JAACXV010014226	AUGUSTUS	intron	256300	257722	.	+	.	ID=jg12581.t1.intron16;Parent=jg12581.t1;
JAACXV010014226	AUGUSTUS	exon	257723	257882	.	+	.	ID=jg12581.t1.exon17;Parent=jg12581.t1;
JAACXV010014226	AUGUSTUS	CDS	257723	257882	1	+	2	ID=jg12581.t1.CDS17;Parent=jg12581.t1;
JAACXV010014226	AUGUSTUS	intron	257883	257941	.	+	.	ID=jg12581.t1.intron17;Parent=jg12581.t1;
JAACXV010014226	AUGUSTUS	CDS	257942	258215	1	+	1	ID=jg12581.t1.CDS18;Parent=jg12581.t1;
JAACXV010014226	AUGUSTUS	exon	257942	258215	.	+	.	ID=jg12581.t1.exon18;Parent=jg12581.t1;
JAACXV010014226	AUGUSTUS	stop_codon	258213	258215	.	+	0	ID=jg12581.t1.stop1;Parent=jg12581.t1;
JAACXV010014226	AUGUSTUS	gene	260124	261302	.	-	.	ID=jg12582;
JAACXV010014226	AUGUSTUS	mRNA	260124	261302	.	-	.	ID=jg12582.t1;Parent=jg12582;product=XP_030754591.1E3 ubiquitin-protein ligase RNF25;Ontology_term=GO:0005634;
JAACXV010014226	AUGUSTUS	stop_codon	260124	260126	.	-	0	ID=jg12582.t1.stop1;Parent=jg12582.t1;
JAACXV010014226	AUGUSTUS	exon	260124	260225	.	-	.	ID=jg12582.t1.exon1;Parent=jg12582.t1;
JAACXV010014226	AUGUSTUS	CDS	260124	260225	1	-	0	ID=jg12582.t1.CDS1;Parent=jg12582.t1;
JAACXV010014226	AUGUSTUS	intron	260226	260280	.	-	.	ID=jg12582.t1.intron1;Parent=jg12582.t1;
JAACXV010014226	AUGUSTUS	exon	260281	260532	.	-	.	ID=jg12582.t1.exon2;Parent=jg12582.t1;
JAACXV010014226	AUGUSTUS	CDS	260281	260532	1	-	0	ID=jg12582.t1.CDS2;Parent=jg12582.t1;
JAACXV010014226	AUGUSTUS	intron	260533	260585	.	-	.	ID=jg12582.t1.intron2;Parent=jg12582.t1;
JAACXV010014226	AUGUSTUS	CDS	260586	260801	1	-	0	ID=jg12582.t1.CDS3;Parent=jg12582.t1;
JAACXV010014226	AUGUSTUS	exon	260586	260801	.	-	.	ID=jg12582.t1.exon3;Parent=jg12582.t1;
JAACXV010014226	AUGUSTUS	intron	260802	260853	.	-	.	ID=jg12582.t1.intron3;Parent=jg12582.t1;
JAACXV010014226	AUGUSTUS	CDS	260854	261094	1	-	1	ID=jg12582.t1.CDS4;Parent=jg12582.t1;
JAACXV010014226	AUGUSTUS	exon	260854	261094	.	-	.	ID=jg12582.t1.exon4;Parent=jg12582.t1;
JAACXV010014226	AUGUSTUS	intron	261095	261155	.	-	.	ID=jg12582.t1.intron4;Parent=jg12582.t1;
JAACXV010014226	AUGUSTUS	CDS	261156	261224	1	-	1	ID=jg12582.t1.CDS5;Parent=jg12582.t1;
JAACXV010014226	AUGUSTUS	exon	261156	261224	.	-	.	ID=jg12582.t1.exon5;Parent=jg12582.t1;
JAACXV010014226	AUGUSTUS	intron	261225	261285	.	-	.	ID=jg12582.t1.intron5;Parent=jg12582.t1;
JAACXV010014226	AUGUSTUS	CDS	261286	261302	1	-	0	ID=jg12582.t1.CDS6;Parent=jg12582.t1;
JAACXV010014226	AUGUSTUS	exon	261286	261302	.	-	.	ID=jg12582.t1.exon6;Parent=jg12582.t1;
JAACXV010014226	AUGUSTUS	start_codon	261300	261302	.	-	0	ID=jg12582.t1.start1;Parent=jg12582.t1;
JAACXV010014226	AUGUSTUS	gene	261607	262236	.	+	.	ID=jg12583;
JAACXV010014226	AUGUSTUS	mRNA	261607	262236	.	+	.	ID=jg12583.t1;Parent=jg12583;product=XP_030754594.1cold shock domain-containing protein CG9705;Ontology_term=GO:0005737;
JAACXV010014226	AUGUSTUS	CDS	261607	261689	1	+	0	ID=jg12583.t1.CDS1;Parent=jg12583.t1;
JAACXV010014226	AUGUSTUS	start_codon	261607	261609	.	+	0	ID=jg12583.t1.start1;Parent=jg12583.t1;
JAACXV010014226	AUGUSTUS	exon	261607	261689	.	+	.	ID=jg12583.t1.exon1;Parent=jg12583.t1;
JAACXV010014226	AUGUSTUS	intron	261690	261740	.	+	.	ID=jg12583.t1.intron1;Parent=jg12583.t1;
JAACXV010014226	AUGUSTUS	exon	261741	261863	.	+	.	ID=jg12583.t1.exon2;Parent=jg12583.t1;
JAACXV010014226	AUGUSTUS	CDS	261741	261863	1	+	1	ID=jg12583.t1.CDS2;Parent=jg12583.t1;
JAACXV010014226	AUGUSTUS	intron	261864	262088	.	+	.	ID=jg12583.t1.intron2;Parent=jg12583.t1;
JAACXV010014226	AUGUSTUS	CDS	262089	262236	1	+	1	ID=jg12583.t1.CDS3;Parent=jg12583.t1;
JAACXV010014226	AUGUSTUS	exon	262089	262236	.	+	.	ID=jg12583.t1.exon3;Parent=jg12583.t1;
JAACXV010014226	AUGUSTUS	stop_codon	262234	262236	.	+	0	ID=jg12583.t1.stop1;Parent=jg12583.t1;
JAACXV010014226	AUGUSTUS	gene	263104	263640	.	-	.	ID=jg12584;
JAACXV010014226	AUGUSTUS	mRNA	263104	263640	.	-	.	ID=jg12584.t1;Parent=jg12584;product=EAT48726.1 AAEL000281-PA;Ontology_term=GO:0016020;
JAACXV010014226	AUGUSTUS	CDS	263104	263288	0.98	-	2	ID=jg12584.t1.CDS1;Parent=jg12584.t1;
JAACXV010014226	AUGUSTUS	exon	263104	263288	.	-	.	ID=jg12584.t1.exon1;Parent=jg12584.t1;
JAACXV010014226	AUGUSTUS	stop_codon	263104	263106	.	-	0	ID=jg12584.t1.stop1;Parent=jg12584.t1;
JAACXV010014226	AUGUSTUS	intron	263289	263360	.	-	.	ID=jg12584.t1.intron1;Parent=jg12584.t1;
JAACXV010014226	AUGUSTUS	exon	263361	263640	.	-	.	ID=jg12584.t1.exon2;Parent=jg12584.t1;
JAACXV010014226	AUGUSTUS	CDS	263361	263640	0.91	-	0	ID=jg12584.t1.CDS2;Parent=jg12584.t1;
JAACXV010014226	AUGUSTUS	start_codon	263638	263640	.	-	0	ID=jg12584.t1.start1;Parent=jg12584.t1;
JAACXV010014226	AUGUSTUS	gene	264159	264927	.	+	.	ID=jg12585;
JAACXV010014226	AUGUSTUS	mRNA	264159	264927	.	+	.	ID=jg12585.t1;Parent=jg12585;product=XP_030754592.1ankyrin repeat domain-containing protein 49-like;Ontology_term=GO:0005515;
JAACXV010014226	AUGUSTUS	CDS	264159	264234	1	+	0	ID=jg12585.t1.CDS1;Parent=jg12585.t1;
JAACXV010014226	AUGUSTUS	start_codon	264159	264161	.	+	0	ID=jg12585.t1.start1;Parent=jg12585.t1;
JAACXV010014226	AUGUSTUS	exon	264159	264234	.	+	.	ID=jg12585.t1.exon1;Parent=jg12585.t1;
JAACXV010014226	AUGUSTUS	intron	264235	264288	.	+	.	ID=jg12585.t1.intron1;Parent=jg12585.t1;
JAACXV010014226	AUGUSTUS	exon	264289	264594	.	+	.	ID=jg12585.t1.exon2;Parent=jg12585.t1;
JAACXV010014226	AUGUSTUS	CDS	264289	264594	1	+	2	ID=jg12585.t1.CDS2;Parent=jg12585.t1;
JAACXV010014226	AUGUSTUS	intron	264595	264653	.	+	.	ID=jg12585.t1.intron2;Parent=jg12585.t1;
JAACXV010014226	AUGUSTUS	CDS	264654	264849	1	+	2	ID=jg12585.t1.CDS3;Parent=jg12585.t1;
JAACXV010014226	AUGUSTUS	exon	264654	264849	.	+	.	ID=jg12585.t1.exon3;Parent=jg12585.t1;
JAACXV010014226	AUGUSTUS	intron	264850	264899	.	+	.	ID=jg12585.t1.intron3;Parent=jg12585.t1;
JAACXV010014226	AUGUSTUS	CDS	264900	264927	1	+	1	ID=jg12585.t1.CDS4;Parent=jg12585.t1;
JAACXV010014226	AUGUSTUS	exon	264900	264927	.	+	.	ID=jg12585.t1.exon4;Parent=jg12585.t1;
JAACXV010014226	AUGUSTUS	stop_codon	264925	264927	.	+	0	ID=jg12585.t1.stop1;Parent=jg12585.t1;
JAACXV010014226	AUGUSTUS	gene	309982	344448	.	+	.	ID=jg12586;
JAACXV010014226	AUGUSTUS	mRNA	309982	344448	.	+	.	ID=jg12586.t1;Parent=jg12586;product=XP_019769917.1 extensin-like;Ontology_term=GO:0031012;
JAACXV010014226	AUGUSTUS	CDS	309982	309990	1	+	0	ID=jg12586.t1.CDS1;Parent=jg12586.t1;
JAACXV010014226	AUGUSTUS	exon	309982	309990	.	+	.	ID=jg12586.t1.exon1;Parent=jg12586.t1;
JAACXV010014226	AUGUSTUS	start_codon	309982	309984	.	+	0	ID=jg12586.t1.start1;Parent=jg12586.t1;
JAACXV010014226	AUGUSTUS	intron	309991	339596	.	+	.	ID=jg12586.t1.intron1;Parent=jg12586.t1;
JAACXV010014226	AUGUSTUS	CDS	339597	339913	1	+	0	ID=jg12586.t1.CDS2;Parent=jg12586.t1;
JAACXV010014226	AUGUSTUS	exon	339597	339913	.	+	.	ID=jg12586.t1.exon2;Parent=jg12586.t1;
JAACXV010014226	AUGUSTUS	intron	339914	339973	.	+	.	ID=jg12586.t1.intron2;Parent=jg12586.t1;
JAACXV010014226	AUGUSTUS	exon	339974	340017	.	+	.	ID=jg12586.t1.exon3;Parent=jg12586.t1;
JAACXV010014226	AUGUSTUS	CDS	339974	340017	1	+	1	ID=jg12586.t1.CDS3;Parent=jg12586.t1;
JAACXV010014226	AUGUSTUS	intron	340018	342862	.	+	.	ID=jg12586.t1.intron3;Parent=jg12586.t1;
JAACXV010014226	AUGUSTUS	exon	342863	343117	.	+	.	ID=jg12586.t1.exon4;Parent=jg12586.t1;
JAACXV010014226	AUGUSTUS	CDS	342863	343117	1	+	2	ID=jg12586.t1.CDS4;Parent=jg12586.t1;
JAACXV010014226	AUGUSTUS	intron	343118	343172	.	+	.	ID=jg12586.t1.intron4;Parent=jg12586.t1;
JAACXV010014226	AUGUSTUS	CDS	343173	343216	1	+	2	ID=jg12586.t1.CDS5;Parent=jg12586.t1;
JAACXV010014226	AUGUSTUS	exon	343173	343216	.	+	.	ID=jg12586.t1.exon5;Parent=jg12586.t1;
JAACXV010014226	AUGUSTUS	intron	343217	344060	.	+	.	ID=jg12586.t1.intron5;Parent=jg12586.t1;
JAACXV010014226	AUGUSTUS	CDS	344061	344264	1	+	0	ID=jg12586.t1.CDS6;Parent=jg12586.t1;
JAACXV010014226	AUGUSTUS	exon	344061	344264	.	+	.	ID=jg12586.t1.exon6;Parent=jg12586.t1;
JAACXV010014226	AUGUSTUS	intron	344265	344325	.	+	.	ID=jg12586.t1.intron6;Parent=jg12586.t1;
JAACXV010014226	AUGUSTUS	exon	344326	344448	.	+	.	ID=jg12586.t1.exon7;Parent=jg12586.t1;
JAACXV010014226	AUGUSTUS	CDS	344326	344448	1	+	0	ID=jg12586.t1.CDS7;Parent=jg12586.t1;
JAACXV010014226	AUGUSTUS	stop_codon	344446	344448	.	+	0	ID=jg12586.t1.stop1;Parent=jg12586.t1;
JAACXV010014226	AUGUSTUS	gene	349386	354433	.	-	.	ID=jg12587;
JAACXV010014226	AUGUSTUS	mRNA	349386	354433	.	-	.	ID=jg12587.t1;Parent=jg12587;product=XP_019769841.1 pro-resilin-like;Ontology_term=GO:0005634;
JAACXV010014226	AUGUSTUS	CDS	349386	349441	1	-	2	ID=jg12587.t1.CDS1;Parent=jg12587.t1;
JAACXV010014226	AUGUSTUS	exon	349386	349441	.	-	.	ID=jg12587.t1.exon1;Parent=jg12587.t1;
JAACXV010014226	AUGUSTUS	stop_codon	349386	349388	.	-	0	ID=jg12587.t1.stop1;Parent=jg12587.t1;
JAACXV010014226	AUGUSTUS	intron	349442	351456	.	-	.	ID=jg12587.t1.intron1;Parent=jg12587.t1;
JAACXV010014226	AUGUSTUS	CDS	351457	351709	1	-	0	ID=jg12587.t1.CDS2;Parent=jg12587.t1;
JAACXV010014226	AUGUSTUS	exon	351457	351709	.	-	.	ID=jg12587.t1.exon2;Parent=jg12587.t1;
JAACXV010014226	AUGUSTUS	intron	351710	351762	.	-	.	ID=jg12587.t1.intron2;Parent=jg12587.t1;
JAACXV010014226	AUGUSTUS	CDS	351763	351957	1	-	0	ID=jg12587.t1.CDS3;Parent=jg12587.t1;
JAACXV010014226	AUGUSTUS	exon	351763	351957	.	-	.	ID=jg12587.t1.exon3;Parent=jg12587.t1;
JAACXV010014226	AUGUSTUS	intron	351958	354424	.	-	.	ID=jg12587.t1.intron3;Parent=jg12587.t1;
JAACXV010014226	AUGUSTUS	exon	354425	354433	.	-	.	ID=jg12587.t1.exon4;Parent=jg12587.t1;
JAACXV010014226	AUGUSTUS	CDS	354425	354433	1	-	0	ID=jg12587.t1.CDS4;Parent=jg12587.t1;
JAACXV010014226	AUGUSTUS	start_codon	354431	354433	.	-	0	ID=jg12587.t1.start1;Parent=jg12587.t1;
JAACXV010014226	AUGUSTUS	gene	380251	398073	.	+	.	ID=jg12588;
JAACXV010014226	AUGUSTUS	mRNA	380251	398073	.	+	.	ID=jg12588.t1;Parent=jg12588;product=XP_019868855.1 putative mediator of RNA polymerase II transcription subunit 26;Ontology_term=GO:0042302;
JAACXV010014226	AUGUSTUS	start_codon	380251	380253	.	+	0	ID=jg12588.t1.start1;Parent=jg12588.t1;
JAACXV010014226	AUGUSTUS	CDS	380251	380271	1	+	0	ID=jg12588.t1.CDS1;Parent=jg12588.t1;
JAACXV010014226	AUGUSTUS	exon	380251	380271	.	+	.	ID=jg12588.t1.exon1;Parent=jg12588.t1;
JAACXV010014226	AUGUSTUS	intron	380272	388220	.	+	.	ID=jg12588.t1.intron1;Parent=jg12588.t1;
JAACXV010014226	AUGUSTUS	exon	388221	388307	.	+	.	ID=jg12588.t1.exon2;Parent=jg12588.t1;
JAACXV010014226	AUGUSTUS	CDS	388221	388307	1	+	0	ID=jg12588.t1.CDS2;Parent=jg12588.t1;
JAACXV010014226	AUGUSTUS	intron	388308	391077	.	+	.	ID=jg12588.t1.intron2;Parent=jg12588.t1;
JAACXV010014226	AUGUSTUS	CDS	391078	391172	1	+	0	ID=jg12588.t1.CDS3;Parent=jg12588.t1;
JAACXV010014226	AUGUSTUS	exon	391078	391172	.	+	.	ID=jg12588.t1.exon3;Parent=jg12588.t1;
JAACXV010014226	AUGUSTUS	intron	391173	394590	.	+	.	ID=jg12588.t1.intron3;Parent=jg12588.t1;
JAACXV010014226	AUGUSTUS	exon	394591	394753	.	+	.	ID=jg12588.t1.exon4;Parent=jg12588.t1;
JAACXV010014226	AUGUSTUS	CDS	394591	394753	1	+	1	ID=jg12588.t1.CDS4;Parent=jg12588.t1;
JAACXV010014226	AUGUSTUS	intron	394754	395631	.	+	.	ID=jg12588.t1.intron4;Parent=jg12588.t1;
JAACXV010014226	AUGUSTUS	CDS	395632	398073	1	+	0	ID=jg12588.t1.CDS5;Parent=jg12588.t1;
JAACXV010014226	AUGUSTUS	exon	395632	398073	.	+	.	ID=jg12588.t1.exon5;Parent=jg12588.t1;
JAACXV010014226	AUGUSTUS	stop_codon	398071	398073	.	+	0	ID=jg12588.t1.stop1;Parent=jg12588.t1;
JAACXV010014226	AUGUSTUS	gene	403196	407261	.	-	.	ID=jg12589;
JAACXV010014226	AUGUSTUS	mRNA	403196	407261	.	-	.	ID=jg12589.t1;Parent=jg12589;product=AYA50026.1cuticular protein 143;Ontology_term=GO:0042302;
JAACXV010014226	AUGUSTUS	exon	403196	403453	.	-	.	ID=jg12589.t1.exon1;Parent=jg12589.t1;
JAACXV010014226	AUGUSTUS	CDS	403196	403453	0.99	-	0	ID=jg12589.t1.CDS1;Parent=jg12589.t1;
JAACXV010014226	AUGUSTUS	stop_codon	403196	403198	.	-	0	ID=jg12589.t1.stop1;Parent=jg12589.t1;
JAACXV010014226	AUGUSTUS	intron	403454	404910	.	-	.	ID=jg12589.t1.intron1;Parent=jg12589.t1;
JAACXV010014226	AUGUSTUS	exon	404911	406431	.	-	.	ID=jg12589.t1.exon2;Parent=jg12589.t1;
JAACXV010014226	AUGUSTUS	CDS	404911	406431	1	-	0	ID=jg12589.t1.CDS2;Parent=jg12589.t1;
JAACXV010014226	AUGUSTUS	intron	406432	407231	.	-	.	ID=jg12589.t1.intron2;Parent=jg12589.t1;
JAACXV010014226	AUGUSTUS	exon	407232	407261	.	-	.	ID=jg12589.t1.exon3;Parent=jg12589.t1;
JAACXV010014226	AUGUSTUS	CDS	407232	407261	0.75	-	0	ID=jg12589.t1.CDS3;Parent=jg12589.t1;
JAACXV010014226	AUGUSTUS	start_codon	407259	407261	.	-	0	ID=jg12589.t1.start1;Parent=jg12589.t1;
JAACXV010014226	AUGUSTUS	gene	410691	434087	.	-	.	ID=jg12590;
JAACXV010014226	AUGUSTUS	mRNA	410691	434087	.	-	.	ID=jg12590.t1;Parent=jg12590;
JAACXV010014226	AUGUSTUS	exon	410691	410767	.	-	.	ID=jg12590.t1.exon1;Parent=jg12590.t1;
JAACXV010014226	AUGUSTUS	CDS	410691	410767	1	-	2	ID=jg12590.t1.CDS1;Parent=jg12590.t1;
JAACXV010014226	AUGUSTUS	stop_codon	410691	410693	.	-	0	ID=jg12590.t1.stop1;Parent=jg12590.t1;
JAACXV010014226	AUGUSTUS	intron	410768	411129	.	-	.	ID=jg12590.t1.intron1;Parent=jg12590.t1;
JAACXV010014226	AUGUSTUS	CDS	411130	411225	1	-	2	ID=jg12590.t1.CDS2;Parent=jg12590.t1;
JAACXV010014226	AUGUSTUS	exon	411130	411225	.	-	.	ID=jg12590.t1.exon2;Parent=jg12590.t1;
JAACXV010014226	AUGUSTUS	intron	411226	411317	.	-	.	ID=jg12590.t1.intron2;Parent=jg12590.t1;
JAACXV010014226	AUGUSTUS	exon	411318	411514	.	-	.	ID=jg12590.t1.exon3;Parent=jg12590.t1;
JAACXV010014226	AUGUSTUS	CDS	411318	411514	1	-	1	ID=jg12590.t1.CDS3;Parent=jg12590.t1;
JAACXV010014226	AUGUSTUS	intron	411515	411568	.	-	.	ID=jg12590.t1.intron3;Parent=jg12590.t1;
JAACXV010014226	AUGUSTUS	CDS	411569	411686	1	-	2	ID=jg12590.t1.CDS4;Parent=jg12590.t1;
JAACXV010014226	AUGUSTUS	exon	411569	411686	.	-	.	ID=jg12590.t1.exon4;Parent=jg12590.t1;
JAACXV010014226	AUGUSTUS	intron	411687	414142	.	-	.	ID=jg12590.t1.intron4;Parent=jg12590.t1;
JAACXV010014226	AUGUSTUS	CDS	414143	414505	1	-	2	ID=jg12590.t1.CDS5;Parent=jg12590.t1;
JAACXV010014226	AUGUSTUS	exon	414143	414505	.	-	.	ID=jg12590.t1.exon5;Parent=jg12590.t1;
JAACXV010014226	AUGUSTUS	intron	414506	434035	.	-	.	ID=jg12590.t1.intron5;Parent=jg12590.t1;
JAACXV010014226	AUGUSTUS	exon	434036	434087	.	-	.	ID=jg12590.t1.exon6;Parent=jg12590.t1;
JAACXV010014226	AUGUSTUS	CDS	434036	434087	1	-	0	ID=jg12590.t1.CDS6;Parent=jg12590.t1;
JAACXV010014226	AUGUSTUS	start_codon	434085	434087	.	-	0	ID=jg12590.t1.start1;Parent=jg12590.t1;
JAACXV010014226	AUGUSTUS	gene	434872	443059	.	-	.	ID=jg12591;
JAACXV010014226	AUGUSTUS	mRNA	434872	443059	.	-	.	ID=jg12591.t1;Parent=jg12591;
JAACXV010014226	AUGUSTUS	CDS	434872	434967	1	-	0	ID=jg12591.t1.CDS1;Parent=jg12591.t1;
JAACXV010014226	AUGUSTUS	exon	434872	434967	.	-	.	ID=jg12591.t1.exon1;Parent=jg12591.t1;
JAACXV010014226	AUGUSTUS	stop_codon	434872	434874	.	-	0	ID=jg12591.t1.stop1;Parent=jg12591.t1;
JAACXV010014226	AUGUSTUS	intron	434968	435019	.	-	.	ID=jg12591.t1.intron1;Parent=jg12591.t1;
JAACXV010014226	AUGUSTUS	CDS	435020	435213	0.49	-	2	ID=jg12591.t1.CDS2;Parent=jg12591.t1;
JAACXV010014226	AUGUSTUS	exon	435020	435213	.	-	.	ID=jg12591.t1.exon2;Parent=jg12591.t1;
JAACXV010014226	AUGUSTUS	intron	435214	435600	.	-	.	ID=jg12591.t1.intron2;Parent=jg12591.t1;
JAACXV010014226	AUGUSTUS	exon	435601	435985	.	-	.	ID=jg12591.t1.exon3;Parent=jg12591.t1;
JAACXV010014226	AUGUSTUS	CDS	435601	435985	0.46	-	0	ID=jg12591.t1.CDS3;Parent=jg12591.t1;
JAACXV010014226	AUGUSTUS	intron	435986	436154	.	-	.	ID=jg12591.t1.intron3;Parent=jg12591.t1;
JAACXV010014226	AUGUSTUS	exon	436155	436284	.	-	.	ID=jg12591.t1.exon4;Parent=jg12591.t1;
JAACXV010014226	AUGUSTUS	CDS	436155	436284	0.83	-	1	ID=jg12591.t1.CDS4;Parent=jg12591.t1;
JAACXV010014226	AUGUSTUS	intron	436285	436342	.	-	.	ID=jg12591.t1.intron4;Parent=jg12591.t1;
JAACXV010014226	AUGUSTUS	exon	436343	436455	.	-	.	ID=jg12591.t1.exon5;Parent=jg12591.t1;
JAACXV010014226	AUGUSTUS	CDS	436343	436455	1	-	0	ID=jg12591.t1.CDS5;Parent=jg12591.t1;
JAACXV010014226	AUGUSTUS	intron	436456	436519	.	-	.	ID=jg12591.t1.intron5;Parent=jg12591.t1;
JAACXV010014226	AUGUSTUS	CDS	436520	436639	1	-	0	ID=jg12591.t1.CDS6;Parent=jg12591.t1;
JAACXV010014226	AUGUSTUS	exon	436520	436639	.	-	.	ID=jg12591.t1.exon6;Parent=jg12591.t1;
JAACXV010014226	AUGUSTUS	intron	436640	436730	.	-	.	ID=jg12591.t1.intron6;Parent=jg12591.t1;
JAACXV010014226	AUGUSTUS	exon	436731	436980	.	-	.	ID=jg12591.t1.exon7;Parent=jg12591.t1;
JAACXV010014226	AUGUSTUS	CDS	436731	436980	1	-	1	ID=jg12591.t1.CDS7;Parent=jg12591.t1;
JAACXV010014226	AUGUSTUS	intron	436981	437546	.	-	.	ID=jg12591.t1.intron7;Parent=jg12591.t1;
JAACXV010014226	AUGUSTUS	CDS	437547	437705	1	-	1	ID=jg12591.t1.CDS8;Parent=jg12591.t1;
JAACXV010014226	AUGUSTUS	exon	437547	437705	.	-	.	ID=jg12591.t1.exon8;Parent=jg12591.t1;
JAACXV010014226	AUGUSTUS	intron	437706	437761	.	-	.	ID=jg12591.t1.intron8;Parent=jg12591.t1;
JAACXV010014226	AUGUSTUS	CDS	437762	437874	1	-	0	ID=jg12591.t1.CDS9;Parent=jg12591.t1;
JAACXV010014226	AUGUSTUS	exon	437762	437874	.	-	.	ID=jg12591.t1.exon9;Parent=jg12591.t1;
JAACXV010014226	AUGUSTUS	intron	437875	437927	.	-	.	ID=jg12591.t1.intron9;Parent=jg12591.t1;
JAACXV010014226	AUGUSTUS	CDS	437928	438043	1	-	2	ID=jg12591.t1.CDS10;Parent=jg12591.t1;
JAACXV010014226	AUGUSTUS	exon	437928	438043	.	-	.	ID=jg12591.t1.exon10;Parent=jg12591.t1;
JAACXV010014226	AUGUSTUS	intron	438044	438103	.	-	.	ID=jg12591.t1.intron10;Parent=jg12591.t1;
JAACXV010014226	AUGUSTUS	exon	438104	438305	.	-	.	ID=jg12591.t1.exon11;Parent=jg12591.t1;
JAACXV010014226	AUGUSTUS	CDS	438104	438305	1	-	0	ID=jg12591.t1.CDS11;Parent=jg12591.t1;
JAACXV010014226	AUGUSTUS	intron	438306	438362	.	-	.	ID=jg12591.t1.intron11;Parent=jg12591.t1;
JAACXV010014226	AUGUSTUS	exon	438363	438464	.	-	.	ID=jg12591.t1.exon12;Parent=jg12591.t1;
JAACXV010014226	AUGUSTUS	CDS	438363	438464	1	-	0	ID=jg12591.t1.CDS12;Parent=jg12591.t1;
JAACXV010014226	AUGUSTUS	intron	438465	439045	.	-	.	ID=jg12591.t1.intron12;Parent=jg12591.t1;
JAACXV010014226	AUGUSTUS	exon	439046	439255	.	-	.	ID=jg12591.t1.exon13;Parent=jg12591.t1;
JAACXV010014226	AUGUSTUS	CDS	439046	439255	1	-	0	ID=jg12591.t1.CDS13;Parent=jg12591.t1;
JAACXV010014226	AUGUSTUS	intron	439256	439309	.	-	.	ID=jg12591.t1.intron13;Parent=jg12591.t1;
JAACXV010014226	AUGUSTUS	CDS	439310	439435	1	-	0	ID=jg12591.t1.CDS14;Parent=jg12591.t1;
JAACXV010014226	AUGUSTUS	exon	439310	439435	.	-	.	ID=jg12591.t1.exon14;Parent=jg12591.t1;
JAACXV010014226	AUGUSTUS	intron	439436	439510	.	-	.	ID=jg12591.t1.intron14;Parent=jg12591.t1;
JAACXV010014226	AUGUSTUS	exon	439511	439768	.	-	.	ID=jg12591.t1.exon15;Parent=jg12591.t1;
JAACXV010014226	AUGUSTUS	CDS	439511	439768	1	-	0	ID=jg12591.t1.CDS15;Parent=jg12591.t1;
JAACXV010014226	AUGUSTUS	intron	439769	439815	.	-	.	ID=jg12591.t1.intron15;Parent=jg12591.t1;
JAACXV010014226	AUGUSTUS	exon	439816	439958	.	-	.	ID=jg12591.t1.exon16;Parent=jg12591.t1;
JAACXV010014226	AUGUSTUS	CDS	439816	439958	1	-	2	ID=jg12591.t1.CDS16;Parent=jg12591.t1;
JAACXV010014226	AUGUSTUS	intron	439959	440015	.	-	.	ID=jg12591.t1.intron16;Parent=jg12591.t1;
JAACXV010014226	AUGUSTUS	CDS	440016	440202	1	-	0	ID=jg12591.t1.CDS17;Parent=jg12591.t1;
JAACXV010014226	AUGUSTUS	exon	440016	440202	.	-	.	ID=jg12591.t1.exon17;Parent=jg12591.t1;
JAACXV010014226	AUGUSTUS	intron	440203	440265	.	-	.	ID=jg12591.t1.intron17;Parent=jg12591.t1;
JAACXV010014226	AUGUSTUS	exon	440266	440457	.	-	.	ID=jg12591.t1.exon18;Parent=jg12591.t1;
JAACXV010014226	AUGUSTUS	CDS	440266	440457	1	-	0	ID=jg12591.t1.CDS18;Parent=jg12591.t1;
JAACXV010014226	AUGUSTUS	intron	440458	440508	.	-	.	ID=jg12591.t1.intron18;Parent=jg12591.t1;
JAACXV010014226	AUGUSTUS	CDS	440509	440767	1	-	1	ID=jg12591.t1.CDS19;Parent=jg12591.t1;
JAACXV010014226	AUGUSTUS	exon	440509	440767	.	-	.	ID=jg12591.t1.exon19;Parent=jg12591.t1;
JAACXV010014226	AUGUSTUS	intron	440768	440822	.	-	.	ID=jg12591.t1.intron19;Parent=jg12591.t1;
JAACXV010014226	AUGUSTUS	exon	440823	440935	.	-	.	ID=jg12591.t1.exon20;Parent=jg12591.t1;
JAACXV010014226	AUGUSTUS	CDS	440823	440935	1	-	0	ID=jg12591.t1.CDS20;Parent=jg12591.t1;
JAACXV010014226	AUGUSTUS	intron	440936	441073	.	-	.	ID=jg12591.t1.intron20;Parent=jg12591.t1;
JAACXV010014226	AUGUSTUS	exon	441074	441255	.	-	.	ID=jg12591.t1.exon21;Parent=jg12591.t1;
JAACXV010014226	AUGUSTUS	CDS	441074	441255	1	-	2	ID=jg12591.t1.CDS21;Parent=jg12591.t1;
JAACXV010014226	AUGUSTUS	intron	441256	441306	.	-	.	ID=jg12591.t1.intron21;Parent=jg12591.t1;
JAACXV010014226	AUGUSTUS	CDS	441307	441744	1	-	2	ID=jg12591.t1.CDS22;Parent=jg12591.t1;
JAACXV010014226	AUGUSTUS	exon	441307	441744	.	-	.	ID=jg12591.t1.exon22;Parent=jg12591.t1;
JAACXV010014226	AUGUSTUS	intron	441745	441798	.	-	.	ID=jg12591.t1.intron22;Parent=jg12591.t1;
JAACXV010014226	AUGUSTUS	exon	441799	441947	.	-	.	ID=jg12591.t1.exon23;Parent=jg12591.t1;
JAACXV010014226	AUGUSTUS	CDS	441799	441947	1	-	1	ID=jg12591.t1.CDS23;Parent=jg12591.t1;
JAACXV010014226	AUGUSTUS	intron	441948	441996	.	-	.	ID=jg12591.t1.intron23;Parent=jg12591.t1;
JAACXV010014226	AUGUSTUS	exon	441997	442103	.	-	.	ID=jg12591.t1.exon24;Parent=jg12591.t1;
JAACXV010014226	AUGUSTUS	CDS	441997	442103	1	-	0	ID=jg12591.t1.CDS24;Parent=jg12591.t1;
JAACXV010014226	AUGUSTUS	intron	442104	442461	.	-	.	ID=jg12591.t1.intron24;Parent=jg12591.t1;
JAACXV010014226	AUGUSTUS	CDS	442462	442773	1	-	0	ID=jg12591.t1.CDS25;Parent=jg12591.t1;
JAACXV010014226	AUGUSTUS	exon	442462	442773	.	-	.	ID=jg12591.t1.exon25;Parent=jg12591.t1;
JAACXV010014226	AUGUSTUS	intron	442774	443032	.	-	.	ID=jg12591.t1.intron25;Parent=jg12591.t1;
JAACXV010014226	AUGUSTUS	exon	443033	443059	.	-	.	ID=jg12591.t1.exon26;Parent=jg12591.t1;
JAACXV010014226	AUGUSTUS	CDS	443033	443059	1	-	0	ID=jg12591.t1.CDS26;Parent=jg12591.t1;
JAACXV010014226	AUGUSTUS	start_codon	443057	443059	.	-	0	ID=jg12591.t1.start1;Parent=jg12591.t1;
JAACXV010014226	AUGUSTUS	gene	443941	447397	.	+	.	ID=jg12592;
JAACXV010014226	AUGUSTUS	mRNA	443941	447397	.	+	.	ID=jg12592.t1;Parent=jg12592;product=XP_030767921.1beta-galactosidase-1-like protein 2;Ontology_term=GO:0005773;
JAACXV010014226	AUGUSTUS	exon	443941	444332	.	+	.	ID=jg12592.t1.exon1;Parent=jg12592.t1;
JAACXV010014226	AUGUSTUS	start_codon	443941	443943	.	+	0	ID=jg12592.t1.start1;Parent=jg12592.t1;
JAACXV010014226	AUGUSTUS	CDS	443941	444332	1	+	0	ID=jg12592.t1.CDS1;Parent=jg12592.t1;
JAACXV010014226	AUGUSTUS	intron	444333	444433	.	+	.	ID=jg12592.t1.intron1;Parent=jg12592.t1;
JAACXV010014226	AUGUSTUS	exon	444434	444726	.	+	.	ID=jg12592.t1.exon2;Parent=jg12592.t1;
JAACXV010014226	AUGUSTUS	CDS	444434	444726	1	+	1	ID=jg12592.t1.CDS2;Parent=jg12592.t1;
JAACXV010014226	AUGUSTUS	intron	444727	444785	.	+	.	ID=jg12592.t1.intron2;Parent=jg12592.t1;
JAACXV010014226	AUGUSTUS	CDS	444786	445079	1	+	2	ID=jg12592.t1.CDS3;Parent=jg12592.t1;
JAACXV010014226	AUGUSTUS	exon	444786	445079	.	+	.	ID=jg12592.t1.exon3;Parent=jg12592.t1;
JAACXV010014226	AUGUSTUS	intron	445080	446405	.	+	.	ID=jg12592.t1.intron3;Parent=jg12592.t1;
JAACXV010014226	AUGUSTUS	exon	446406	446661	.	+	.	ID=jg12592.t1.exon4;Parent=jg12592.t1;
JAACXV010014226	AUGUSTUS	CDS	446406	446661	0.98	+	2	ID=jg12592.t1.CDS4;Parent=jg12592.t1;
JAACXV010014226	AUGUSTUS	intron	446662	446712	.	+	.	ID=jg12592.t1.intron4;Parent=jg12592.t1;
JAACXV010014226	AUGUSTUS	CDS	446713	447397	0.74	+	1	ID=jg12592.t1.CDS5;Parent=jg12592.t1;
JAACXV010014226	AUGUSTUS	exon	446713	447397	.	+	.	ID=jg12592.t1.exon5;Parent=jg12592.t1;
JAACXV010014226	AUGUSTUS	stop_codon	447395	447397	.	+	0	ID=jg12592.t1.stop1;Parent=jg12592.t1;
JAACXV010014226	AUGUSTUS	gene	452307	703782	.	-	.	ID=jg12593;
JAACXV010014226	AUGUSTUS	mRNA	452307	703782	.	-	.	ID=jg12593.t1;Parent=jg12593;
JAACXV010014226	AUGUSTUS	CDS	452307	452465	1	-	0	ID=jg12593.t1.CDS1;Parent=jg12593.t1;
JAACXV010014226	AUGUSTUS	exon	452307	452465	.	-	.	ID=jg12593.t1.exon1;Parent=jg12593.t1;
JAACXV010014226	AUGUSTUS	stop_codon	452307	452309	.	-	0	ID=jg12593.t1.stop1;Parent=jg12593.t1;
JAACXV010014226	AUGUSTUS	intron	452466	452711	.	-	.	ID=jg12593.t1.intron1;Parent=jg12593.t1;
JAACXV010014226	AUGUSTUS	CDS	452712	452757	1	-	1	ID=jg12593.t1.CDS2;Parent=jg12593.t1;
JAACXV010014226	AUGUSTUS	exon	452712	452757	.	-	.	ID=jg12593.t1.exon2;Parent=jg12593.t1;
JAACXV010014226	AUGUSTUS	intron	452758	454338	.	-	.	ID=jg12593.t1.intron2;Parent=jg12593.t1;
JAACXV010014226	AUGUSTUS	CDS	454339	454946	0.58	-	0	ID=jg12593.t1.CDS3;Parent=jg12593.t1;
JAACXV010014226	AUGUSTUS	exon	454339	454946	.	-	.	ID=jg12593.t1.exon3;Parent=jg12593.t1;
JAACXV010014226	AUGUSTUS	intron	454947	461290	.	-	.	ID=jg12593.t1.intron3;Parent=jg12593.t1;
JAACXV010014226	AUGUSTUS	exon	461291	462718	.	-	.	ID=jg12593.t1.exon4;Parent=jg12593.t1;
JAACXV010014226	AUGUSTUS	CDS	461291	462718	1	-	0	ID=jg12593.t1.CDS4;Parent=jg12593.t1;
JAACXV010014226	AUGUSTUS	intron	462719	464698	.	-	.	ID=jg12593.t1.intron4;Parent=jg12593.t1;
JAACXV010014226	AUGUSTUS	CDS	464699	464862	0.81	-	2	ID=jg12593.t1.CDS5;Parent=jg12593.t1;
JAACXV010014226	AUGUSTUS	exon	464699	464862	.	-	.	ID=jg12593.t1.exon5;Parent=jg12593.t1;
JAACXV010014226	AUGUSTUS	intron	464863	470775	.	-	.	ID=jg12593.t1.intron5;Parent=jg12593.t1;
JAACXV010014226	AUGUSTUS	exon	470776	471006	.	-	.	ID=jg12593.t1.exon6;Parent=jg12593.t1;
JAACXV010014226	AUGUSTUS	CDS	470776	471006	0.79	-	2	ID=jg12593.t1.CDS6;Parent=jg12593.t1;
JAACXV010014226	AUGUSTUS	intron	471007	472636	.	-	.	ID=jg12593.t1.intron6;Parent=jg12593.t1;
JAACXV010014226	AUGUSTUS	exon	472637	472723	.	-	.	ID=jg12593.t1.exon7;Parent=jg12593.t1;
JAACXV010014226	AUGUSTUS	CDS	472637	472723	0.97	-	2	ID=jg12593.t1.CDS7;Parent=jg12593.t1;
JAACXV010014226	AUGUSTUS	intron	472724	472877	.	-	.	ID=jg12593.t1.intron7;Parent=jg12593.t1;
JAACXV010014226	AUGUSTUS	exon	472878	473123	.	-	.	ID=jg12593.t1.exon8;Parent=jg12593.t1;
JAACXV010014226	AUGUSTUS	CDS	472878	473123	0.6	-	2	ID=jg12593.t1.CDS8;Parent=jg12593.t1;
JAACXV010014226	AUGUSTUS	intron	473124	480168	.	-	.	ID=jg12593.t1.intron8;Parent=jg12593.t1;
JAACXV010014226	AUGUSTUS	exon	480169	480248	.	-	.	ID=jg12593.t1.exon9;Parent=jg12593.t1;
JAACXV010014226	AUGUSTUS	CDS	480169	480248	0.66	-	1	ID=jg12593.t1.CDS9;Parent=jg12593.t1;
JAACXV010014226	AUGUSTUS	intron	480249	480897	.	-	.	ID=jg12593.t1.intron9;Parent=jg12593.t1;
JAACXV010014226	AUGUSTUS	CDS	480898	480931	1	-	2	ID=jg12593.t1.CDS10;Parent=jg12593.t1;
JAACXV010014226	AUGUSTUS	exon	480898	480931	.	-	.	ID=jg12593.t1.exon10;Parent=jg12593.t1;
JAACXV010014226	AUGUSTUS	intron	480932	482384	.	-	.	ID=jg12593.t1.intron10;Parent=jg12593.t1;
JAACXV010014226	AUGUSTUS	exon	482385	482525	.	-	.	ID=jg12593.t1.exon11;Parent=jg12593.t1;
JAACXV010014226	AUGUSTUS	CDS	482385	482525	1	-	2	ID=jg12593.t1.CDS11;Parent=jg12593.t1;
JAACXV010014226	AUGUSTUS	intron	482526	484473	.	-	.	ID=jg12593.t1.intron11;Parent=jg12593.t1;
JAACXV010014226	AUGUSTUS	CDS	484474	484743	1	-	2	ID=jg12593.t1.CDS12;Parent=jg12593.t1;
JAACXV010014226	AUGUSTUS	exon	484474	484743	.	-	.	ID=jg12593.t1.exon12;Parent=jg12593.t1;
JAACXV010014226	AUGUSTUS	intron	484744	484798	.	-	.	ID=jg12593.t1.intron12;Parent=jg12593.t1;
JAACXV010014226	AUGUSTUS	CDS	484799	485056	1	-	2	ID=jg12593.t1.CDS13;Parent=jg12593.t1;
JAACXV010014226	AUGUSTUS	exon	484799	485056	.	-	.	ID=jg12593.t1.exon13;Parent=jg12593.t1;
JAACXV010014226	AUGUSTUS	intron	485057	487474	.	-	.	ID=jg12593.t1.intron13;Parent=jg12593.t1;
JAACXV010014226	AUGUSTUS	exon	487475	487604	.	-	.	ID=jg12593.t1.exon14;Parent=jg12593.t1;
JAACXV010014226	AUGUSTUS	CDS	487475	487604	1	-	0	ID=jg12593.t1.CDS14;Parent=jg12593.t1;
JAACXV010014226	AUGUSTUS	intron	487605	489125	.	-	.	ID=jg12593.t1.intron14;Parent=jg12593.t1;
JAACXV010014226	AUGUSTUS	CDS	489126	489355	1	-	2	ID=jg12593.t1.CDS15;Parent=jg12593.t1;
JAACXV010014226	AUGUSTUS	exon	489126	489355	.	-	.	ID=jg12593.t1.exon15;Parent=jg12593.t1;
JAACXV010014226	AUGUSTUS	intron	489356	489411	.	-	.	ID=jg12593.t1.intron15;Parent=jg12593.t1;
JAACXV010014226	AUGUSTUS	exon	489412	489678	.	-	.	ID=jg12593.t1.exon16;Parent=jg12593.t1;
JAACXV010014226	AUGUSTUS	CDS	489412	489678	1	-	2	ID=jg12593.t1.CDS16;Parent=jg12593.t1;
JAACXV010014226	AUGUSTUS	intron	489679	489897	.	-	.	ID=jg12593.t1.intron16;Parent=jg12593.t1;
JAACXV010014226	AUGUSTUS	exon	489898	490111	.	-	.	ID=jg12593.t1.exon17;Parent=jg12593.t1;
JAACXV010014226	AUGUSTUS	CDS	489898	490111	1	-	0	ID=jg12593.t1.CDS17;Parent=jg12593.t1;
JAACXV010014226	AUGUSTUS	intron	490112	490165	.	-	.	ID=jg12593.t1.intron17;Parent=jg12593.t1;
JAACXV010014226	AUGUSTUS	CDS	490166	490281	1	-	2	ID=jg12593.t1.CDS18;Parent=jg12593.t1;
JAACXV010014226	AUGUSTUS	exon	490166	490281	.	-	.	ID=jg12593.t1.exon18;Parent=jg12593.t1;
JAACXV010014226	AUGUSTUS	intron	490282	490338	.	-	.	ID=jg12593.t1.intron18;Parent=jg12593.t1;
JAACXV010014226	AUGUSTUS	exon	490339	490520	.	-	.	ID=jg12593.t1.exon19;Parent=jg12593.t1;
JAACXV010014226	AUGUSTUS	CDS	490339	490520	1	-	1	ID=jg12593.t1.CDS19;Parent=jg12593.t1;
JAACXV010014226	AUGUSTUS	intron	490521	490577	.	-	.	ID=jg12593.t1.intron19;Parent=jg12593.t1;
JAACXV010014226	AUGUSTUS	CDS	490578	490707	1	-	2	ID=jg12593.t1.CDS20;Parent=jg12593.t1;
JAACXV010014226	AUGUSTUS	exon	490578	490707	.	-	.	ID=jg12593.t1.exon20;Parent=jg12593.t1;
JAACXV010014226	AUGUSTUS	intron	490708	492698	.	-	.	ID=jg12593.t1.intron20;Parent=jg12593.t1;
JAACXV010014226	AUGUSTUS	CDS	492699	492849	1	-	0	ID=jg12593.t1.CDS21;Parent=jg12593.t1;
JAACXV010014226	AUGUSTUS	exon	492699	492849	.	-	.	ID=jg12593.t1.exon21;Parent=jg12593.t1;
JAACXV010014226	AUGUSTUS	intron	492850	503005	.	-	.	ID=jg12593.t1.intron21;Parent=jg12593.t1;
JAACXV010014226	AUGUSTUS	exon	503006	503038	.	-	.	ID=jg12593.t1.exon22;Parent=jg12593.t1;
JAACXV010014226	AUGUSTUS	CDS	503006	503038	1	-	0	ID=jg12593.t1.CDS22;Parent=jg12593.t1;
JAACXV010014226	AUGUSTUS	intron	503039	521623	.	-	.	ID=jg12593.t1.intron22;Parent=jg12593.t1;
JAACXV010014226	AUGUSTUS	CDS	521624	521796	1	-	2	ID=jg12593.t1.CDS23;Parent=jg12593.t1;
JAACXV010014226	AUGUSTUS	exon	521624	521796	.	-	.	ID=jg12593.t1.exon23;Parent=jg12593.t1;
JAACXV010014226	AUGUSTUS	intron	521797	521856	.	-	.	ID=jg12593.t1.intron23;Parent=jg12593.t1;
JAACXV010014226	AUGUSTUS	exon	521857	522018	.	-	.	ID=jg12593.t1.exon24;Parent=jg12593.t1;
JAACXV010014226	AUGUSTUS	CDS	521857	522018	1	-	2	ID=jg12593.t1.CDS24;Parent=jg12593.t1;
JAACXV010014226	AUGUSTUS	intron	522019	623403	.	-	.	ID=jg12593.t1.intron24;Parent=jg12593.t1;
JAACXV010014226	AUGUSTUS	gene	523961	524221	.	-	.	ID=m1-g22524;
JAACXV010014226	AUGUSTUS	mRNA	523961	524221	0.83	-	.	ID=m1-g22524.t1;Parent=m1-g22524;
JAACXV010014226	AUGUSTUS	exon	523961	524221	.	-	.	ID=m1-g22524.t1.exon2;Parent=m1-g22524.t1;
JAACXV010014226	AUGUSTUS	CDS	523961	524221	0.83	-	0	ID=m1-g22524.t1.CDS1;Parent=m1-g22524.t1;
JAACXV010014226	AUGUSTUS	stop_codon	523961	523963	.	-	0	ID=m1-g22524.t1.stop1;Parent=m1-g22524.t1;
JAACXV010014226	AUGUSTUS	exon	523961	524221	.	-	.	ID=m1-g22524.t1.exon1;Parent=m1-g22524.t1;
JAACXV010014226	AUGUSTUS	start_codon	524219	524221	.	-	0	ID=m1-g22524.t1.start1;Parent=m1-g22524.t1;
JAACXV010014226	AUGUSTUS	CDS	623404	623574	1	-	2	ID=jg12593.t1.CDS25;Parent=jg12593.t1;
JAACXV010014226	AUGUSTUS	exon	623404	623574	.	-	.	ID=jg12593.t1.exon25;Parent=jg12593.t1;
JAACXV010014226	AUGUSTUS	intron	623575	703625	.	-	.	ID=jg12593.t1.intron25;Parent=jg12593.t1;
JAACXV010014226	AUGUSTUS	exon	703626	703782	.	-	.	ID=jg12593.t1.exon26;Parent=jg12593.t1;
JAACXV010014226	AUGUSTUS	CDS	703626	703782	1	-	0	ID=jg12593.t1.CDS26;Parent=jg12593.t1;
JAACXV010014226	AUGUSTUS	start_codon	703780	703782	.	-	0	ID=jg12593.t1.start1;Parent=jg12593.t1;
JAACXV010014226	AUGUSTUS	gene	705231	705503	.	-	.	ID=jg12594;
JAACXV010014226	AUGUSTUS	mRNA	705231	705503	.	-	.	ID=jg12594.t1;Parent=jg12594;
JAACXV010014226	AUGUSTUS	stop_codon	705231	705233	.	-	0	ID=jg12594.t1.stop1;Parent=jg12594.t1;
JAACXV010014226	AUGUSTUS	CDS	705231	705503	0.59	-	0	ID=jg12594.t1.CDS1;Parent=jg12594.t1;
JAACXV010014226	AUGUSTUS	exon	705231	705503	.	-	.	ID=jg12594.t1.exon1;Parent=jg12594.t1;
JAACXV010014226	AUGUSTUS	start_codon	705501	705503	.	-	0	ID=jg12594.t1.start1;Parent=jg12594.t1;
JAACXV010014226	AUGUSTUS	gene	712923	713150	.	-	.	ID=jg12595;
JAACXV010014226	AUGUSTUS	mRNA	712923	713150	.	-	.	ID=jg12595.t1;Parent=jg12595;
JAACXV010014226	AUGUSTUS	CDS	712923	713150	0.76	-	0	ID=jg12595.t1.CDS1;Parent=jg12595.t1;
JAACXV010014226	AUGUSTUS	exon	712923	713150	.	-	.	ID=jg12595.t1.exon1;Parent=jg12595.t1;
JAACXV010014226	AUGUSTUS	stop_codon	712923	712925	.	-	0	ID=jg12595.t1.stop1;Parent=jg12595.t1;
JAACXV010014226	AUGUSTUS	start_codon	713148	713150	.	-	0	ID=jg12595.t1.start1;Parent=jg12595.t1;
JAACXV010014226	AUGUSTUS	gene	874653	875102	.	+	.	ID=jg12596;
JAACXV010014226	AUGUSTUS	mRNA	874653	875102	.	+	.	ID=jg12596.t1;Parent=jg12596;
JAACXV010014226	AUGUSTUS	CDS	874653	875102	0.99	+	0	ID=jg12596.t1.CDS1;Parent=jg12596.t1;
JAACXV010014226	AUGUSTUS	start_codon	874653	874655	.	+	0	ID=jg12596.t1.start1;Parent=jg12596.t1;
JAACXV010014226	AUGUSTUS	exon	874653	875102	.	+	.	ID=jg12596.t1.exon1;Parent=jg12596.t1;
JAACXV010014226	AUGUSTUS	stop_codon	875100	875102	.	+	0	ID=jg12596.t1.stop1;Parent=jg12596.t1;
JAACXV010014226	AUGUSTUS	gene	914882	915088	.	-	.	ID=jg12597;
JAACXV010014226	AUGUSTUS	mRNA	914882	915088	.	-	.	ID=jg12597.t1;Parent=jg12597;
JAACXV010014226	AUGUSTUS	exon	914882	915088	.	-	.	ID=jg12597.t1.exon1;Parent=jg12597.t1;
JAACXV010014226	AUGUSTUS	CDS	914882	915088	0.7	-	0	ID=jg12597.t1.CDS1;Parent=jg12597.t1;
JAACXV010014226	AUGUSTUS	stop_codon	914882	914884	.	-	0	ID=jg12597.t1.stop1;Parent=jg12597.t1;
JAACXV010014226	AUGUSTUS	start_codon	915086	915088	.	-	0	ID=jg12597.t1.start1;Parent=jg12597.t1;
JAACXV010014226	AUGUSTUS	gene	920341	938208	.	-	.	ID=jg12599;
JAACXV010014226	AUGUSTUS	mRNA	920341	938208	.	-	.	ID=jg12599.t1;Parent=jg12599;
JAACXV010014226	AUGUSTUS	CDS	920341	920558	0.91	-	2	ID=jg12599.t1.CDS1;Parent=jg12599.t1;
JAACXV010014226	AUGUSTUS	stop_codon	920341	920343	.	-	0	ID=jg12599.t1.stop1;Parent=jg12599.t1;
JAACXV010014226	AUGUSTUS	exon	920341	920558	.	-	.	ID=jg12599.t1.exon1;Parent=jg12599.t1;
JAACXV010014226	AUGUSTUS	intron	920559	938159	.	-	.	ID=jg12599.t1.intron1;Parent=jg12599.t1;
JAACXV010014226	AUGUSTUS	gene	921544	923939	.	+	.	ID=jg12598;
JAACXV010014226	AUGUSTUS	mRNA	921544	923939	.	+	.	ID=jg12598.t1;Parent=jg12598;
JAACXV010014226	AUGUSTUS	exon	921544	921567	.	+	.	ID=jg12598.t1.exon1;Parent=jg12598.t1;
JAACXV010014226	AUGUSTUS	start_codon	921544	921546	.	+	0	ID=jg12598.t1.start1;Parent=jg12598.t1;
JAACXV010014226	AUGUSTUS	CDS	921544	921567	1	+	0	ID=jg12598.t1.CDS1;Parent=jg12598.t1;
JAACXV010014226	AUGUSTUS	intron	921568	923723	.	+	.	ID=jg12598.t1.intron1;Parent=jg12598.t1;
JAACXV010014226	AUGUSTUS	CDS	923724	923939	0.97	+	0	ID=jg12598.t1.CDS2;Parent=jg12598.t1;
JAACXV010014226	AUGUSTUS	exon	923724	923939	.	+	.	ID=jg12598.t1.exon2;Parent=jg12598.t1;
JAACXV010014226	AUGUSTUS	stop_codon	923937	923939	.	+	0	ID=jg12598.t1.stop1;Parent=jg12598.t1;
JAACXV010014226	AUGUSTUS	gene	927938	932082	.	+	.	ID=jg12600;
JAACXV010014226	AUGUSTUS	mRNA	927938	932082	.	+	.	ID=jg12600.t1;Parent=jg12600;
JAACXV010014226	AUGUSTUS	exon	927938	928106	.	+	.	ID=jg12600.t1.exon1;Parent=jg12600.t1;
JAACXV010014226	AUGUSTUS	start_codon	927938	927940	.	+	0	ID=jg12600.t1.start1;Parent=jg12600.t1;
JAACXV010014226	AUGUSTUS	CDS	927938	928106	0.56	+	0	ID=jg12600.t1.CDS1;Parent=jg12600.t1;
JAACXV010014226	AUGUSTUS	intron	928107	931750	.	+	.	ID=jg12600.t1.intron1;Parent=jg12600.t1;
JAACXV010014226	AUGUSTUS	CDS	931751	932082	0.58	+	2	ID=jg12600.t1.CDS2;Parent=jg12600.t1;
JAACXV010014226	AUGUSTUS	exon	931751	932082	.	+	.	ID=jg12600.t1.exon2;Parent=jg12600.t1;
JAACXV010014226	AUGUSTUS	gene	931919	932119	.	+	.	ID=m1-g22532;
JAACXV010014226	AUGUSTUS	mRNA	931919	932119	0.92	+	.	ID=m1-g22532.t1;Parent=m1-g22532;
JAACXV010014226	AUGUSTUS	exon	931919	932119	.	+	.	ID=m1-g22532.t1.exon2;Parent=m1-g22532.t1;
JAACXV010014226	AUGUSTUS	start_codon	931919	931921	.	+	0	ID=m1-g22532.t1.start1;Parent=m1-g22532.t1;
JAACXV010014226	AUGUSTUS	CDS	931919	932119	0.92	+	0	ID=m1-g22532.t1.CDS1;Parent=m1-g22532.t1;
JAACXV010014226	AUGUSTUS	exon	931919	932119	.	+	.	ID=m1-g22532.t1.exon1;Parent=m1-g22532.t1;
JAACXV010014226	AUGUSTUS	stop_codon	932080	932082	.	+	0	ID=jg12600.t1.stop1;Parent=jg12600.t1;
JAACXV010014226	AUGUSTUS	stop_codon	932117	932119	.	+	0	ID=m1-g22532.t1.stop1;Parent=m1-g22532.t1;
JAACXV010014226	AUGUSTUS	CDS	938160	938208	1	-	0	ID=jg12599.t1.CDS2;Parent=jg12599.t1;
JAACXV010014226	AUGUSTUS	exon	938160	938208	.	-	.	ID=jg12599.t1.exon2;Parent=jg12599.t1;
JAACXV010014226	AUGUSTUS	start_codon	938206	938208	.	-	0	ID=jg12599.t1.start1;Parent=jg12599.t1;
JAACXV010014227	AUGUSTUS	gene	928	8077	.	-	.	ID=jg1715;
JAACXV010014227	AUGUSTUS	mRNA	928	8077	.	-	.	ID=jg1715.t1;Parent=jg1715;
JAACXV010014227	AUGUSTUS	stop_codon	928	930	.	-	0	ID=jg1715.t1.stop1;Parent=jg1715.t1;
JAACXV010014227	AUGUSTUS	CDS	928	1087	0.5	-	1	ID=jg1715.t1.CDS1;Parent=jg1715.t1;
JAACXV010014227	AUGUSTUS	exon	928	1087	.	-	.	ID=jg1715.t1.exon1;Parent=jg1715.t1;
JAACXV010014227	AUGUSTUS	intron	1088	7874	.	-	.	ID=jg1715.t1.intron1;Parent=jg1715.t1;
JAACXV010014227	AUGUSTUS	CDS	7875	8077	0.59	-	0	ID=jg1715.t1.CDS2;Parent=jg1715.t1;
JAACXV010014227	AUGUSTUS	exon	7875	8077	.	-	.	ID=jg1715.t1.exon2;Parent=jg1715.t1;
JAACXV010014227	AUGUSTUS	start_codon	8075	8077	.	-	0	ID=jg1715.t1.start1;Parent=jg1715.t1;
JAACXV010014227	AUGUSTUS	gene	11876	20224	.	+	.	ID=jg1716;
JAACXV010014227	AUGUSTUS	mRNA	11876	20224	.	+	.	ID=jg1716.t1;Parent=jg1716;product=XP_030761449.1transcription factor glial cells missing-like;Ontology_term=GO:0005634;
JAACXV010014227	AUGUSTUS	exon	11876	12015	.	+	.	ID=jg1716.t1.exon1;Parent=jg1716.t1;
JAACXV010014227	AUGUSTUS	start_codon	11876	11878	.	+	0	ID=jg1716.t1.start1;Parent=jg1716.t1;
JAACXV010014227	AUGUSTUS	CDS	11876	12015	1	+	0	ID=jg1716.t1.CDS1;Parent=jg1716.t1;
JAACXV010014227	AUGUSTUS	intron	12016	12080	.	+	.	ID=jg1716.t1.intron1;Parent=jg1716.t1;
JAACXV010014227	AUGUSTUS	exon	12081	12271	.	+	.	ID=jg1716.t1.exon2;Parent=jg1716.t1;
JAACXV010014227	AUGUSTUS	CDS	12081	12271	1	+	1	ID=jg1716.t1.CDS2;Parent=jg1716.t1;
JAACXV010014227	AUGUSTUS	intron	12272	15173	.	+	.	ID=jg1716.t1.intron2;Parent=jg1716.t1;
JAACXV010014227	AUGUSTUS	CDS	15174	15424	1	+	2	ID=jg1716.t1.CDS3;Parent=jg1716.t1;
JAACXV010014227	AUGUSTUS	exon	15174	15424	.	+	.	ID=jg1716.t1.exon3;Parent=jg1716.t1;
JAACXV010014227	AUGUSTUS	intron	15425	17054	.	+	.	ID=jg1716.t1.intron3;Parent=jg1716.t1;
JAACXV010014227	AUGUSTUS	exon	17055	17151	.	+	.	ID=jg1716.t1.exon4;Parent=jg1716.t1;
JAACXV010014227	AUGUSTUS	CDS	17055	17151	1	+	0	ID=jg1716.t1.CDS4;Parent=jg1716.t1;
JAACXV010014227	AUGUSTUS	intron	17152	19307	.	+	.	ID=jg1716.t1.intron4;Parent=jg1716.t1;
JAACXV010014227	AUGUSTUS	CDS	19308	20224	1	+	2	ID=jg1716.t1.CDS5;Parent=jg1716.t1;
JAACXV010014227	AUGUSTUS	exon	19308	20224	.	+	.	ID=jg1716.t1.exon5;Parent=jg1716.t1;
JAACXV010014227	AUGUSTUS	stop_codon	20222	20224	.	+	0	ID=jg1716.t1.stop1;Parent=jg1716.t1;
JAACXV010014227	AUGUSTUS	gene	21220	21779	.	-	.	ID=jg1717;
JAACXV010014227	AUGUSTUS	mRNA	21220	21779	.	-	.	ID=jg1717.t1;Parent=jg1717;product=XP_030761450.139S ribosomal protein L20, mitochondrial;Ontology_term=GO:0003735;
JAACXV010014227	AUGUSTUS	exon	21220	21474	.	-	.	ID=jg1717.t1.exon1;Parent=jg1717.t1;
JAACXV010014227	AUGUSTUS	stop_codon	21220	21222	.	-	0	ID=jg1717.t1.stop1;Parent=jg1717.t1;
JAACXV010014227	AUGUSTUS	CDS	21220	21474	1	-	0	ID=jg1717.t1.CDS1;Parent=jg1717.t1;
JAACXV010014227	AUGUSTUS	intron	21475	21529	.	-	.	ID=jg1717.t1.intron1;Parent=jg1717.t1;
JAACXV010014227	AUGUSTUS	exon	21530	21640	.	-	.	ID=jg1717.t1.exon2;Parent=jg1717.t1;
JAACXV010014227	AUGUSTUS	CDS	21530	21640	1	-	0	ID=jg1717.t1.CDS2;Parent=jg1717.t1;
JAACXV010014227	AUGUSTUS	intron	21641	21692	.	-	.	ID=jg1717.t1.intron2;Parent=jg1717.t1;
JAACXV010014227	AUGUSTUS	CDS	21693	21779	1	-	0	ID=jg1717.t1.CDS3;Parent=jg1717.t1;
JAACXV010014227	AUGUSTUS	exon	21693	21779	.	-	.	ID=jg1717.t1.exon3;Parent=jg1717.t1;
JAACXV010014227	AUGUSTUS	start_codon	21777	21779	.	-	0	ID=jg1717.t1.start1;Parent=jg1717.t1;
JAACXV010014227	AUGUSTUS	gene	22430	23130	.	+	.	ID=jg1718;
JAACXV010014227	AUGUSTUS	mRNA	22430	23130	.	+	.	ID=jg1718.t1;Parent=jg1718;product=XP_030761387.1protein asteroid-like;Ontology_term=GO:0004518;
JAACXV010014227	AUGUSTUS	exon	22430	23025	.	+	.	ID=jg1718.t1.exon1;Parent=jg1718.t1;
JAACXV010014227	AUGUSTUS	start_codon	22430	22432	.	+	0	ID=jg1718.t1.start1;Parent=jg1718.t1;
JAACXV010014227	AUGUSTUS	CDS	22430	23025	0.42	+	0	ID=jg1718.t1.CDS1;Parent=jg1718.t1;
JAACXV010014227	AUGUSTUS	intron	23026	23093	.	+	.	ID=jg1718.t1.intron1;Parent=jg1718.t1;
JAACXV010014227	AUGUSTUS	CDS	23094	23130	0.88	+	1	ID=jg1718.t1.CDS2;Parent=jg1718.t1;
JAACXV010014227	AUGUSTUS	exon	23094	23130	.	+	.	ID=jg1718.t1.exon2;Parent=jg1718.t1;
JAACXV010014227	AUGUSTUS	stop_codon	23128	23130	.	+	0	ID=jg1718.t1.stop1;Parent=jg1718.t1;
JAACXV010014227	AUGUSTUS	gene	26124	26796	.	-	.	ID=jg1719;
JAACXV010014227	AUGUSTUS	mRNA	26124	26796	.	-	.	ID=jg1719.t1;Parent=jg1719;product=XP_030761453.1CKLF-like MARVEL transmembrane domain-containing protein 4;Ontology_term=GO:0016021;
JAACXV010014227	AUGUSTUS	stop_codon	26124	26126	.	-	0	ID=jg1719.t1.stop1;Parent=jg1719.t1;
JAACXV010014227	AUGUSTUS	CDS	26124	26282	1	-	0	ID=jg1719.t1.CDS1;Parent=jg1719.t1;
JAACXV010014227	AUGUSTUS	exon	26124	26282	.	-	.	ID=jg1719.t1.exon1;Parent=jg1719.t1;
JAACXV010014227	AUGUSTUS	intron	26283	26336	.	-	.	ID=jg1719.t1.intron1;Parent=jg1719.t1;
JAACXV010014227	AUGUSTUS	CDS	26337	26606	0.99	-	0	ID=jg1719.t1.CDS2;Parent=jg1719.t1;
JAACXV010014227	AUGUSTUS	exon	26337	26606	.	-	.	ID=jg1719.t1.exon2;Parent=jg1719.t1;
JAACXV010014227	AUGUSTUS	intron	26607	26658	.	-	.	ID=jg1719.t1.intron2;Parent=jg1719.t1;
JAACXV010014227	AUGUSTUS	CDS	26659	26796	1	-	0	ID=jg1719.t1.CDS3;Parent=jg1719.t1;
JAACXV010014227	AUGUSTUS	exon	26659	26796	.	-	.	ID=jg1719.t1.exon3;Parent=jg1719.t1;
JAACXV010014227	AUGUSTUS	start_codon	26794	26796	.	-	0	ID=jg1719.t1.start1;Parent=jg1719.t1;
JAACXV010014227	AUGUSTUS	gene	28805	31045	.	-	.	ID=jg1720;
JAACXV010014227	AUGUSTUS	mRNA	28805	31045	.	-	.	ID=jg1720.t1;Parent=jg1720;
JAACXV010014227	AUGUSTUS	exon	28805	31045	.	-	.	ID=jg1720.t1.exon1;Parent=jg1720.t1;
JAACXV010014227	AUGUSTUS	CDS	28805	31045	1	-	0	ID=jg1720.t1.CDS1;Parent=jg1720.t1;
JAACXV010014227	AUGUSTUS	stop_codon	28805	28807	.	-	0	ID=jg1720.t1.stop1;Parent=jg1720.t1;
JAACXV010014227	AUGUSTUS	start_codon	31043	31045	.	-	0	ID=jg1720.t1.start1;Parent=jg1720.t1;
JAACXV010014227	AUGUSTUS	gene	31466	32543	.	+	.	ID=jg1721;
JAACXV010014227	AUGUSTUS	mRNA	31466	32543	.	+	.	ID=jg1721.t1;Parent=jg1721;product=XP_030761452.1protein-S-isoprenylcysteine O-methyltransferase;Ontology_term=GO:0005783;
JAACXV010014227	AUGUSTUS	CDS	31466	31651	1	+	0	ID=jg1721.t1.CDS1;Parent=jg1721.t1;
JAACXV010014227	AUGUSTUS	start_codon	31466	31468	.	+	0	ID=jg1721.t1.start1;Parent=jg1721.t1;
JAACXV010014227	AUGUSTUS	exon	31466	31651	.	+	.	ID=jg1721.t1.exon1;Parent=jg1721.t1;
JAACXV010014227	AUGUSTUS	intron	31652	31702	.	+	.	ID=jg1721.t1.intron1;Parent=jg1721.t1;
JAACXV010014227	AUGUSTUS	CDS	31703	31964	1	+	0	ID=jg1721.t1.CDS2;Parent=jg1721.t1;
JAACXV010014227	AUGUSTUS	exon	31703	31964	.	+	.	ID=jg1721.t1.exon2;Parent=jg1721.t1;
JAACXV010014227	AUGUSTUS	intron	31965	32016	.	+	.	ID=jg1721.t1.intron2;Parent=jg1721.t1;
JAACXV010014227	AUGUSTUS	CDS	32017	32126	1	+	2	ID=jg1721.t1.CDS3;Parent=jg1721.t1;
JAACXV010014227	AUGUSTUS	exon	32017	32126	.	+	.	ID=jg1721.t1.exon3;Parent=jg1721.t1;
JAACXV010014227	AUGUSTUS	intron	32127	32194	.	+	.	ID=jg1721.t1.intron3;Parent=jg1721.t1;
JAACXV010014227	AUGUSTUS	exon	32195	32302	.	+	.	ID=jg1721.t1.exon4;Parent=jg1721.t1;
JAACXV010014227	AUGUSTUS	CDS	32195	32302	1	+	0	ID=jg1721.t1.CDS4;Parent=jg1721.t1;
JAACXV010014227	AUGUSTUS	intron	32303	32357	.	+	.	ID=jg1721.t1.intron4;Parent=jg1721.t1;
JAACXV010014227	AUGUSTUS	CDS	32358	32543	1	+	0	ID=jg1721.t1.CDS5;Parent=jg1721.t1;
JAACXV010014227	AUGUSTUS	exon	32358	32543	.	+	.	ID=jg1721.t1.exon5;Parent=jg1721.t1;
JAACXV010014227	AUGUSTUS	stop_codon	32541	32543	.	+	0	ID=jg1721.t1.stop1;Parent=jg1721.t1;
JAACXV010014227	AUGUSTUS	gene	34773	38274	.	-	.	ID=jg1722;
JAACXV010014227	AUGUSTUS	mRNA	34773	38274	.	-	.	ID=jg1722.t1;Parent=jg1722;product=XP_030761390.1activated Cdc42 kinase-like isoform X1;Ontology_term=GO:0031234;
JAACXV010014227	AUGUSTUS	CDS	34773	34973	1	-	0	ID=jg1722.t1.CDS1;Parent=jg1722.t1;
JAACXV010014227	AUGUSTUS	exon	34773	34973	.	-	.	ID=jg1722.t1.exon1;Parent=jg1722.t1;
JAACXV010014227	AUGUSTUS	stop_codon	34773	34775	.	-	0	ID=jg1722.t1.stop1;Parent=jg1722.t1;
JAACXV010014227	AUGUSTUS	intron	34974	35029	.	-	.	ID=jg1722.t1.intron1;Parent=jg1722.t1;
JAACXV010014227	AUGUSTUS	exon	35030	35152	.	-	.	ID=jg1722.t1.exon2;Parent=jg1722.t1;
JAACXV010014227	AUGUSTUS	CDS	35030	35152	1	-	0	ID=jg1722.t1.CDS2;Parent=jg1722.t1;
JAACXV010014227	AUGUSTUS	intron	35153	36010	.	-	.	ID=jg1722.t1.intron2;Parent=jg1722.t1;
JAACXV010014227	AUGUSTUS	CDS	36011	36456	1	-	2	ID=jg1722.t1.CDS3;Parent=jg1722.t1;
JAACXV010014227	AUGUSTUS	exon	36011	36456	.	-	.	ID=jg1722.t1.exon3;Parent=jg1722.t1;
JAACXV010014227	AUGUSTUS	intron	36457	38005	.	-	.	ID=jg1722.t1.intron3;Parent=jg1722.t1;
JAACXV010014227	AUGUSTUS	exon	38006	38165	.	-	.	ID=jg1722.t1.exon4;Parent=jg1722.t1;
JAACXV010014227	AUGUSTUS	CDS	38006	38165	1	-	0	ID=jg1722.t1.CDS4;Parent=jg1722.t1;
JAACXV010014227	AUGUSTUS	intron	38166	38226	.	-	.	ID=jg1722.t1.intron4;Parent=jg1722.t1;
JAACXV010014227	AUGUSTUS	CDS	38227	38274	0.82	-	0	ID=jg1722.t1.CDS5;Parent=jg1722.t1;
JAACXV010014227	AUGUSTUS	exon	38227	38274	.	-	.	ID=jg1722.t1.exon5;Parent=jg1722.t1;
JAACXV010014227	AUGUSTUS	start_codon	38272	38274	.	-	0	ID=jg1722.t1.start1;Parent=jg1722.t1;
JAACXV010014227	AUGUSTUS	gene	39771	51815	.	-	.	ID=jg1723;
JAACXV010014227	AUGUSTUS	mRNA	39771	51815	.	-	.	ID=jg1723.t1;Parent=jg1723;product=XP_015835750.1 tyrosine-protein kinase PR2 isoform X5;Ontology_term=GO:0005524;
JAACXV010014227	AUGUSTUS	exon	39771	40673	.	-	.	ID=jg1723.t1.exon1;Parent=jg1723.t1;
JAACXV010014227	AUGUSTUS	CDS	39771	40673	0.62	-	0	ID=jg1723.t1.CDS1;Parent=jg1723.t1;
JAACXV010014227	AUGUSTUS	stop_codon	39771	39773	.	-	0	ID=jg1723.t1.stop1;Parent=jg1723.t1;
JAACXV010014227	AUGUSTUS	intron	40674	43365	.	-	.	ID=jg1723.t1.intron1;Parent=jg1723.t1;
JAACXV010014227	AUGUSTUS	exon	43366	43525	.	-	.	ID=jg1723.t1.exon2;Parent=jg1723.t1;
JAACXV010014227	AUGUSTUS	CDS	43366	43525	0.65	-	1	ID=jg1723.t1.CDS2;Parent=jg1723.t1;
JAACXV010014227	AUGUSTUS	intron	43526	43694	.	-	.	ID=jg1723.t1.intron2;Parent=jg1723.t1;
JAACXV010014227	AUGUSTUS	CDS	43695	43829	1	-	1	ID=jg1723.t1.CDS3;Parent=jg1723.t1;
JAACXV010014227	AUGUSTUS	exon	43695	43829	.	-	.	ID=jg1723.t1.exon3;Parent=jg1723.t1;
JAACXV010014227	AUGUSTUS	intron	43830	43883	.	-	.	ID=jg1723.t1.intron3;Parent=jg1723.t1;
JAACXV010014227	AUGUSTUS	exon	43884	43956	.	-	.	ID=jg1723.t1.exon4;Parent=jg1723.t1;
JAACXV010014227	AUGUSTUS	CDS	43884	43956	1	-	2	ID=jg1723.t1.CDS4;Parent=jg1723.t1;
JAACXV010014227	AUGUSTUS	intron	43957	44009	.	-	.	ID=jg1723.t1.intron4;Parent=jg1723.t1;
JAACXV010014227	AUGUSTUS	exon	44010	44178	.	-	.	ID=jg1723.t1.exon5;Parent=jg1723.t1;
JAACXV010014227	AUGUSTUS	CDS	44010	44178	1	-	0	ID=jg1723.t1.CDS5;Parent=jg1723.t1;
JAACXV010014227	AUGUSTUS	intron	44179	44228	.	-	.	ID=jg1723.t1.intron5;Parent=jg1723.t1;
JAACXV010014227	AUGUSTUS	exon	44229	44496	.	-	.	ID=jg1723.t1.exon6;Parent=jg1723.t1;
JAACXV010014227	AUGUSTUS	CDS	44229	44496	1	-	1	ID=jg1723.t1.CDS6;Parent=jg1723.t1;
JAACXV010014227	AUGUSTUS	intron	44497	46072	.	-	.	ID=jg1723.t1.intron6;Parent=jg1723.t1;
JAACXV010014227	AUGUSTUS	exon	46073	46328	.	-	.	ID=jg1723.t1.exon7;Parent=jg1723.t1;
JAACXV010014227	AUGUSTUS	CDS	46073	46328	1	-	2	ID=jg1723.t1.CDS7;Parent=jg1723.t1;
JAACXV010014227	AUGUSTUS	intron	46329	46388	.	-	.	ID=jg1723.t1.intron7;Parent=jg1723.t1;
JAACXV010014227	AUGUSTUS	exon	46389	46511	.	-	.	ID=jg1723.t1.exon8;Parent=jg1723.t1;
JAACXV010014227	AUGUSTUS	CDS	46389	46511	1	-	2	ID=jg1723.t1.CDS8;Parent=jg1723.t1;
JAACXV010014227	AUGUSTUS	intron	46512	47949	.	-	.	ID=jg1723.t1.intron8;Parent=jg1723.t1;
JAACXV010014227	AUGUSTUS	exon	47950	48086	.	-	.	ID=jg1723.t1.exon9;Parent=jg1723.t1;
JAACXV010014227	AUGUSTUS	CDS	47950	48086	1	-	1	ID=jg1723.t1.CDS9;Parent=jg1723.t1;
JAACXV010014227	AUGUSTUS	intron	48087	50747	.	-	.	ID=jg1723.t1.intron9;Parent=jg1723.t1;
JAACXV010014227	AUGUSTUS	CDS	50748	50873	1	-	1	ID=jg1723.t1.CDS10;Parent=jg1723.t1;
JAACXV010014227	AUGUSTUS	exon	50748	50873	.	-	.	ID=jg1723.t1.exon10;Parent=jg1723.t1;
JAACXV010014227	AUGUSTUS	intron	50874	50929	.	-	.	ID=jg1723.t1.intron10;Parent=jg1723.t1;
JAACXV010014227	AUGUSTUS	CDS	50930	51116	1	-	2	ID=jg1723.t1.CDS11;Parent=jg1723.t1;
JAACXV010014227	AUGUSTUS	exon	50930	51116	.	-	.	ID=jg1723.t1.exon11;Parent=jg1723.t1;
JAACXV010014227	AUGUSTUS	intron	51117	51165	.	-	.	ID=jg1723.t1.intron11;Parent=jg1723.t1;
JAACXV010014227	AUGUSTUS	CDS	51166	51327	1	-	2	ID=jg1723.t1.CDS12;Parent=jg1723.t1;
JAACXV010014227	AUGUSTUS	exon	51166	51327	.	-	.	ID=jg1723.t1.exon12;Parent=jg1723.t1;
JAACXV010014227	AUGUSTUS	intron	51328	51387	.	-	.	ID=jg1723.t1.intron12;Parent=jg1723.t1;
JAACXV010014227	AUGUSTUS	CDS	51388	51569	1	-	1	ID=jg1723.t1.CDS13;Parent=jg1723.t1;
JAACXV010014227	AUGUSTUS	exon	51388	51569	.	-	.	ID=jg1723.t1.exon13;Parent=jg1723.t1;
JAACXV010014227	AUGUSTUS	intron	51570	51622	.	-	.	ID=jg1723.t1.intron13;Parent=jg1723.t1;
JAACXV010014227	AUGUSTUS	CDS	51623	51710	1	-	2	ID=jg1723.t1.CDS14;Parent=jg1723.t1;
JAACXV010014227	AUGUSTUS	exon	51623	51710	.	-	.	ID=jg1723.t1.exon14;Parent=jg1723.t1;
JAACXV010014227	AUGUSTUS	intron	51711	51808	.	-	.	ID=jg1723.t1.intron14;Parent=jg1723.t1;
JAACXV010014227	AUGUSTUS	CDS	51809	51815	0.91	-	0	ID=jg1723.t1.CDS15;Parent=jg1723.t1;
JAACXV010014227	AUGUSTUS	exon	51809	51815	.	-	.	ID=jg1723.t1.exon15;Parent=jg1723.t1;
JAACXV010014227	AUGUSTUS	start_codon	51813	51815	.	-	0	ID=jg1723.t1.start1;Parent=jg1723.t1;
JAACXV010014227	AUGUSTUS	gene	52593	56546	.	+	.	ID=jg1724;
JAACXV010014227	AUGUSTUS	mRNA	52593	56546	.	+	.	ID=jg1724.t1;Parent=jg1724;product=XP_019764280.1 sperm-associated antigen 1;Ontology_term=GO:0005515;
JAACXV010014227	AUGUSTUS	start_codon	52593	52595	.	+	0	ID=jg1724.t1.start1;Parent=jg1724.t1;
JAACXV010014227	AUGUSTUS	CDS	52593	52804	1	+	0	ID=jg1724.t1.CDS1;Parent=jg1724.t1;
JAACXV010014227	AUGUSTUS	exon	52593	52804	.	+	.	ID=jg1724.t1.exon1;Parent=jg1724.t1;
JAACXV010014227	AUGUSTUS	intron	52805	52858	.	+	.	ID=jg1724.t1.intron1;Parent=jg1724.t1;
JAACXV010014227	AUGUSTUS	CDS	52859	53047	1	+	1	ID=jg1724.t1.CDS2;Parent=jg1724.t1;
JAACXV010014227	AUGUSTUS	exon	52859	53047	.	+	.	ID=jg1724.t1.exon2;Parent=jg1724.t1;
JAACXV010014227	AUGUSTUS	intron	53048	54189	.	+	.	ID=jg1724.t1.intron2;Parent=jg1724.t1;
JAACXV010014227	AUGUSTUS	CDS	54190	54776	1	+	1	ID=jg1724.t1.CDS3;Parent=jg1724.t1;
JAACXV010014227	AUGUSTUS	exon	54190	54776	.	+	.	ID=jg1724.t1.exon3;Parent=jg1724.t1;
JAACXV010014227	AUGUSTUS	intron	54777	56391	.	+	.	ID=jg1724.t1.intron3;Parent=jg1724.t1;
JAACXV010014227	AUGUSTUS	CDS	56392	56546	1	+	2	ID=jg1724.t1.CDS4;Parent=jg1724.t1;
JAACXV010014227	AUGUSTUS	exon	56392	56546	.	+	.	ID=jg1724.t1.exon4;Parent=jg1724.t1;
JAACXV010014227	AUGUSTUS	stop_codon	56544	56546	.	+	0	ID=jg1724.t1.stop1;Parent=jg1724.t1;
JAACXV010014227	AUGUSTUS	gene	69059	83376	.	+	.	ID=jg1725;
JAACXV010014227	AUGUSTUS	mRNA	69059	83376	.	+	.	ID=jg1725.t1;Parent=jg1725;product=XP_030761374.1tribbles homolog 2;Ontology_term=GO:0005634;
JAACXV010014227	AUGUSTUS	CDS	69059	69076	0.19	+	0	ID=jg1725.t1.CDS1;Parent=jg1725.t1;
JAACXV010014227	AUGUSTUS	exon	69059	69076	.	+	.	ID=jg1725.t1.exon1;Parent=jg1725.t1;
JAACXV010014227	AUGUSTUS	start_codon	69059	69061	.	+	0	ID=jg1725.t1.start1;Parent=jg1725.t1;
JAACXV010014227	AUGUSTUS	intron	69077	69286	.	+	.	ID=jg1725.t1.intron1;Parent=jg1725.t1;
JAACXV010014227	AUGUSTUS	exon	69287	69304	.	+	.	ID=jg1725.t1.exon2;Parent=jg1725.t1;
JAACXV010014227	AUGUSTUS	CDS	69287	69304	0.49	+	0	ID=jg1725.t1.CDS2;Parent=jg1725.t1;
JAACXV010014227	AUGUSTUS	intron	69305	69760	.	+	.	ID=jg1725.t1.intron2;Parent=jg1725.t1;
JAACXV010014227	AUGUSTUS	CDS	69761	70198	1	+	0	ID=jg1725.t1.CDS3;Parent=jg1725.t1;
JAACXV010014227	AUGUSTUS	exon	69761	70198	.	+	.	ID=jg1725.t1.exon3;Parent=jg1725.t1;
JAACXV010014227	AUGUSTUS	intron	70199	83082	.	+	.	ID=jg1725.t1.intron3;Parent=jg1725.t1;
JAACXV010014227	AUGUSTUS	CDS	83083	83376	0.86	+	0	ID=jg1725.t1.CDS4;Parent=jg1725.t1;
JAACXV010014227	AUGUSTUS	exon	83083	83376	.	+	.	ID=jg1725.t1.exon4;Parent=jg1725.t1;
JAACXV010014227	AUGUSTUS	stop_codon	83374	83376	.	+	0	ID=jg1725.t1.stop1;Parent=jg1725.t1;
JAACXV010014227	AUGUSTUS	gene	110375	110623	.	-	.	ID=jg1726;
JAACXV010014227	AUGUSTUS	mRNA	110375	110623	.	-	.	ID=jg1726.t1;Parent=jg1726;
JAACXV010014227	AUGUSTUS	CDS	110375	110623	0.91	-	0	ID=jg1726.t1.CDS1;Parent=jg1726.t1;
JAACXV010014227	AUGUSTUS	stop_codon	110375	110377	.	-	0	ID=jg1726.t1.stop1;Parent=jg1726.t1;
JAACXV010014227	AUGUSTUS	exon	110375	110623	.	-	.	ID=jg1726.t1.exon1;Parent=jg1726.t1;
JAACXV010014227	AUGUSTUS	start_codon	110621	110623	.	-	0	ID=jg1726.t1.start1;Parent=jg1726.t1;
JAACXV010014227	AUGUSTUS	gene	127709	131651	.	-	.	ID=jg1727;
JAACXV010014227	AUGUSTUS	mRNA	127709	131651	.	-	.	ID=jg1727.t1;Parent=jg1727;
JAACXV010014227	AUGUSTUS	stop_codon	127709	127711	.	-	0	ID=jg1727.t1.stop1;Parent=jg1727.t1;
JAACXV010014227	AUGUSTUS	CDS	127709	127871	0.66	-	1	ID=jg1727.t1.CDS1;Parent=jg1727.t1;
JAACXV010014227	AUGUSTUS	exon	127709	127871	.	-	.	ID=jg1727.t1.exon1;Parent=jg1727.t1;
JAACXV010014227	AUGUSTUS	intron	127872	130966	.	-	.	ID=jg1727.t1.intron1;Parent=jg1727.t1;
JAACXV010014227	AUGUSTUS	exon	130967	131547	.	-	.	ID=jg1727.t1.exon2;Parent=jg1727.t1;
JAACXV010014227	AUGUSTUS	CDS	130967	131547	0.42	-	0	ID=jg1727.t1.CDS2;Parent=jg1727.t1;
JAACXV010014227	AUGUSTUS	intron	131548	131606	.	-	.	ID=jg1727.t1.intron2;Parent=jg1727.t1;
JAACXV010014227	AUGUSTUS	CDS	131607	131651	0.31	-	0	ID=jg1727.t1.CDS3;Parent=jg1727.t1;
JAACXV010014227	AUGUSTUS	exon	131607	131651	.	-	.	ID=jg1727.t1.exon3;Parent=jg1727.t1;
JAACXV010014227	AUGUSTUS	start_codon	131649	131651	.	-	0	ID=jg1727.t1.start1;Parent=jg1727.t1;
JAACXV010014228	AUGUSTUS	gene	1017	15532	.	-	.	ID=jg18431;
JAACXV010014228	AUGUSTUS	mRNA	1017	15532	.	-	.	ID=jg18431.t1;Parent=jg18431;product=XP_017784089.1 hemicentin-2-like;Ontology_term=GO:0016021;
JAACXV010014228	AUGUSTUS	stop_codon	1017	1019	.	-	0	ID=jg18431.t1.stop1;Parent=jg18431.t1;
JAACXV010014228	AUGUSTUS	CDS	1017	1402	0.59	-	2	ID=jg18431.t1.CDS1;Parent=jg18431.t1;
JAACXV010014228	AUGUSTUS	exon	1017	1402	.	-	.	ID=jg18431.t1.exon1;Parent=jg18431.t1;
JAACXV010014228	AUGUSTUS	intron	1403	6997	.	-	.	ID=jg18431.t1.intron1;Parent=jg18431.t1;
JAACXV010014228	AUGUSTUS	exon	6998	7108	.	-	.	ID=jg18431.t1.exon2;Parent=jg18431.t1;
JAACXV010014228	AUGUSTUS	CDS	6998	7108	1	-	2	ID=jg18431.t1.CDS2;Parent=jg18431.t1;
JAACXV010014228	AUGUSTUS	intron	7109	14487	.	-	.	ID=jg18431.t1.intron2;Parent=jg18431.t1;
JAACXV010014228	AUGUSTUS	CDS	14488	14696	1	-	1	ID=jg18431.t1.CDS3;Parent=jg18431.t1;
JAACXV010014228	AUGUSTUS	exon	14488	14696	.	-	.	ID=jg18431.t1.exon3;Parent=jg18431.t1;
JAACXV010014228	AUGUSTUS	intron	14697	15425	.	-	.	ID=jg18431.t1.intron3;Parent=jg18431.t1;
JAACXV010014228	AUGUSTUS	exon	15426	15532	.	-	.	ID=jg18431.t1.exon4;Parent=jg18431.t1;
JAACXV010014228	AUGUSTUS	CDS	15426	15532	0.67	-	0	ID=jg18431.t1.CDS4;Parent=jg18431.t1;
JAACXV010014228	AUGUSTUS	start_codon	15530	15532	.	-	0	ID=jg18431.t1.start1;Parent=jg18431.t1;
JAACXV010014228	AUGUSTUS	gene	28042	28383	.	+	.	ID=jg18432;
JAACXV010014228	AUGUSTUS	mRNA	28042	28383	.	+	.	ID=jg18432.t1;Parent=jg18432;
JAACXV010014228	AUGUSTUS	start_codon	28042	28044	.	+	0	ID=jg18432.t1.start1;Parent=jg18432.t1;
JAACXV010014228	AUGUSTUS	CDS	28042	28383	1	+	0	ID=jg18432.t1.CDS1;Parent=jg18432.t1;
JAACXV010014228	AUGUSTUS	exon	28042	28383	.	+	.	ID=jg18432.t1.exon1;Parent=jg18432.t1;
JAACXV010014228	AUGUSTUS	stop_codon	28381	28383	.	+	0	ID=jg18432.t1.stop1;Parent=jg18432.t1;
JAACXV010014229	AUGUSTUS	gene	9798	10146	.	+	.	ID=jg19190;
JAACXV010014229	AUGUSTUS	mRNA	9798	10146	.	+	.	ID=jg19190.t1;Parent=jg19190;
JAACXV010014229	AUGUSTUS	exon	9798	9856	.	+	.	ID=jg19190.t1.exon1;Parent=jg19190.t1;
JAACXV010014229	AUGUSTUS	start_codon	9798	9800	.	+	0	ID=jg19190.t1.start1;Parent=jg19190.t1;
JAACXV010014229	AUGUSTUS	CDS	9798	9856	0.49	+	0	ID=jg19190.t1.CDS1;Parent=jg19190.t1;
JAACXV010014229	AUGUSTUS	intron	9857	9914	.	+	.	ID=jg19190.t1.intron1;Parent=jg19190.t1;
JAACXV010014229	AUGUSTUS	exon	9915	10146	.	+	.	ID=jg19190.t1.exon2;Parent=jg19190.t1;
JAACXV010014229	AUGUSTUS	CDS	9915	10146	0.87	+	1	ID=jg19190.t1.CDS2;Parent=jg19190.t1;
JAACXV010014229	AUGUSTUS	stop_codon	10144	10146	.	+	0	ID=jg19190.t1.stop1;Parent=jg19190.t1;
JAACXV010014229	AUGUSTUS	gene	10351	41560	.	+	.	ID=jg19191;
JAACXV010014229	AUGUSTUS	mRNA	10351	41560	.	+	.	ID=jg19191.t1;Parent=jg19191;product=XP_019767847.1 ecdysone-induced protein 74EF isoform X1;Ontology_term=GO:0005634;
JAACXV010014229	AUGUSTUS	exon	10351	10711	.	+	.	ID=jg19191.t1.exon1;Parent=jg19191.t1;
JAACXV010014229	AUGUSTUS	CDS	10351	10711	1	+	0	ID=jg19191.t1.CDS1;Parent=jg19191.t1;
JAACXV010014229	AUGUSTUS	start_codon	10351	10353	.	+	0	ID=jg19191.t1.start1;Parent=jg19191.t1;
JAACXV010014229	AUGUSTUS	intron	10712	28976	.	+	.	ID=jg19191.t1.intron1;Parent=jg19191.t1;
JAACXV010014229	AUGUSTUS	exon	28977	29093	.	+	.	ID=jg19191.t1.exon2;Parent=jg19191.t1;
JAACXV010014229	AUGUSTUS	CDS	28977	29093	1	+	2	ID=jg19191.t1.CDS2;Parent=jg19191.t1;
JAACXV010014229	AUGUSTUS	intron	29094	37550	.	+	.	ID=jg19191.t1.intron2;Parent=jg19191.t1;
JAACXV010014229	AUGUSTUS	exon	37551	37775	.	+	.	ID=jg19191.t1.exon3;Parent=jg19191.t1;
JAACXV010014229	AUGUSTUS	CDS	37551	37775	1	+	2	ID=jg19191.t1.CDS3;Parent=jg19191.t1;
JAACXV010014229	AUGUSTUS	intron	37776	39785	.	+	.	ID=jg19191.t1.intron3;Parent=jg19191.t1;
JAACXV010014229	AUGUSTUS	CDS	39786	39811	0.95	+	2	ID=jg19191.t1.CDS4;Parent=jg19191.t1;
JAACXV010014229	AUGUSTUS	exon	39786	39811	.	+	.	ID=jg19191.t1.exon4;Parent=jg19191.t1;
JAACXV010014229	AUGUSTUS	intron	39812	41335	.	+	.	ID=jg19191.t1.intron4;Parent=jg19191.t1;
JAACXV010014229	AUGUSTUS	exon	41336	41560	.	+	.	ID=jg19191.t1.exon5;Parent=jg19191.t1;
JAACXV010014229	AUGUSTUS	CDS	41336	41560	0.97	+	0	ID=jg19191.t1.CDS5;Parent=jg19191.t1;
JAACXV010014229	AUGUSTUS	stop_codon	41558	41560	.	+	0	ID=jg19191.t1.stop1;Parent=jg19191.t1;
JAACXV010014230	AUGUSTUS	gene	935	1395	.	+	.	ID=jg2463;
JAACXV010014230	AUGUSTUS	mRNA	935	1395	.	+	.	ID=jg2463.t1;Parent=jg2463;
JAACXV010014230	AUGUSTUS	CDS	935	1057	0.47	+	0	ID=jg2463.t1.CDS1;Parent=jg2463.t1;
JAACXV010014230	AUGUSTUS	start_codon	935	937	.	+	0	ID=jg2463.t1.start1;Parent=jg2463.t1;
JAACXV010014230	AUGUSTUS	exon	935	1057	.	+	.	ID=jg2463.t1.exon1;Parent=jg2463.t1;
JAACXV010014230	AUGUSTUS	intron	1058	1125	.	+	.	ID=jg2463.t1.intron1;Parent=jg2463.t1;
JAACXV010014230	AUGUSTUS	exon	1126	1263	.	+	.	ID=jg2463.t1.exon2;Parent=jg2463.t1;
JAACXV010014230	AUGUSTUS	CDS	1126	1263	0.71	+	0	ID=jg2463.t1.CDS2;Parent=jg2463.t1;
JAACXV010014230	AUGUSTUS	intron	1264	1320	.	+	.	ID=jg2463.t1.intron2;Parent=jg2463.t1;
JAACXV010014230	AUGUSTUS	CDS	1321	1395	0.81	+	0	ID=jg2463.t1.CDS3;Parent=jg2463.t1;
JAACXV010014230	AUGUSTUS	exon	1321	1395	.	+	.	ID=jg2463.t1.exon3;Parent=jg2463.t1;
JAACXV010014230	AUGUSTUS	stop_codon	1393	1395	.	+	0	ID=jg2463.t1.stop1;Parent=jg2463.t1;
JAACXV010014231	AUGUSTUS	gene	44	10403	.	-	.	ID=jg6615;
JAACXV010014231	AUGUSTUS	mRNA	44	10403	.	-	.	ID=jg6615.t2;Parent=jg6615;product=XP_008194279.1 fibril-forming collagen alpha chain;Ontology_term=GO:0005576;
JAACXV010014231	AUGUSTUS	mRNA	44	10403	.	-	.	ID=jg6615.t1;Parent=jg6615;product=XP_008194279.1 fibril-forming collagen alpha chain;Ontology_term=GO:0005576;
JAACXV010014231	AUGUSTUS	exon	44	260	.	-	.	ID=jg6615.t1.exon1;Parent=jg6615.t1;
JAACXV010014231	AUGUSTUS	CDS	44	260	0.56	-	0	ID=jg6615.t2.CDS1;Parent=jg6615.t2;
JAACXV010014231	AUGUSTUS	CDS	44	260	0.67	-	0	ID=jg6615.t1.CDS1;Parent=jg6615.t1;
JAACXV010014231	AUGUSTUS	exon	44	260	.	-	.	ID=jg6615.t2.exon1;Parent=jg6615.t2;
JAACXV010014231	AUGUSTUS	intron	261	1318	.	-	.	ID=jg6615.t1.intron1;Parent=jg6615.t1;
JAACXV010014231	AUGUSTUS	intron	261	1318	.	-	.	ID=jg6615.t2.intron1;Parent=jg6615.t2;
JAACXV010014231	AUGUSTUS	CDS	1319	1479	1	-	2	ID=jg6615.t1.CDS2;Parent=jg6615.t1;
JAACXV010014231	AUGUSTUS	exon	1319	1479	.	-	.	ID=jg6615.t2.exon2;Parent=jg6615.t2;
JAACXV010014231	AUGUSTUS	CDS	1319	1479	1	-	2	ID=jg6615.t2.CDS2;Parent=jg6615.t2;
JAACXV010014231	AUGUSTUS	exon	1319	1479	.	-	.	ID=jg6615.t1.exon2;Parent=jg6615.t1;
JAACXV010014231	AUGUSTUS	intron	1480	3372	.	-	.	ID=jg6615.t2.intron2;Parent=jg6615.t2;
JAACXV010014231	AUGUSTUS	intron	1480	3372	.	-	.	ID=jg6615.t1.intron2;Parent=jg6615.t1;
JAACXV010014231	AUGUSTUS	CDS	3373	3508	1	-	0	ID=jg6615.t2.CDS3;Parent=jg6615.t2;
JAACXV010014231	AUGUSTUS	exon	3373	3508	.	-	.	ID=jg6615.t1.exon3;Parent=jg6615.t1;
JAACXV010014231	AUGUSTUS	exon	3373	3508	.	-	.	ID=jg6615.t2.exon3;Parent=jg6615.t2;
JAACXV010014231	AUGUSTUS	CDS	3373	3508	1	-	0	ID=jg6615.t1.CDS3;Parent=jg6615.t1;
JAACXV010014231	AUGUSTUS	intron	3509	3560	.	-	.	ID=jg6615.t1.intron3;Parent=jg6615.t1;
JAACXV010014231	AUGUSTUS	intron	3509	3560	.	-	.	ID=jg6615.t2.intron3;Parent=jg6615.t2;
JAACXV010014231	AUGUSTUS	exon	3561	3775	.	-	.	ID=jg6615.t1.exon4;Parent=jg6615.t1;
JAACXV010014231	AUGUSTUS	CDS	3561	3775	1	-	2	ID=jg6615.t2.CDS4;Parent=jg6615.t2;
JAACXV010014231	AUGUSTUS	CDS	3561	3775	1	-	2	ID=jg6615.t1.CDS4;Parent=jg6615.t1;
JAACXV010014231	AUGUSTUS	exon	3561	3775	.	-	.	ID=jg6615.t2.exon4;Parent=jg6615.t2;
JAACXV010014231	AUGUSTUS	intron	3776	3833	.	-	.	ID=jg6615.t2.intron4;Parent=jg6615.t2;
JAACXV010014231	AUGUSTUS	intron	3776	3833	.	-	.	ID=jg6615.t1.intron4;Parent=jg6615.t1;
JAACXV010014231	AUGUSTUS	exon	3834	3924	.	-	.	ID=jg6615.t2.exon5;Parent=jg6615.t2;
JAACXV010014231	AUGUSTUS	exon	3834	3924	.	-	.	ID=jg6615.t1.exon5;Parent=jg6615.t1;
JAACXV010014231	AUGUSTUS	CDS	3834	3924	1	-	0	ID=jg6615.t1.CDS5;Parent=jg6615.t1;
JAACXV010014231	AUGUSTUS	CDS	3834	3924	1	-	0	ID=jg6615.t2.CDS5;Parent=jg6615.t2;
JAACXV010014231	AUGUSTUS	intron	3925	3978	.	-	.	ID=jg6615.t2.intron5;Parent=jg6615.t2;
JAACXV010014231	AUGUSTUS	intron	3925	3978	.	-	.	ID=jg6615.t1.intron5;Parent=jg6615.t1;
JAACXV010014231	AUGUSTUS	CDS	3979	4181	1	-	2	ID=jg6615.t2.CDS6;Parent=jg6615.t2;
JAACXV010014231	AUGUSTUS	exon	3979	4181	.	-	.	ID=jg6615.t2.exon6;Parent=jg6615.t2;
JAACXV010014231	AUGUSTUS	CDS	3979	4181	1	-	2	ID=jg6615.t1.CDS6;Parent=jg6615.t1;
JAACXV010014231	AUGUSTUS	exon	3979	4181	.	-	.	ID=jg6615.t1.exon6;Parent=jg6615.t1;
JAACXV010014231	AUGUSTUS	intron	4182	7813	.	-	.	ID=jg6615.t1.intron6;Parent=jg6615.t1;
JAACXV010014231	AUGUSTUS	intron	4182	7813	.	-	.	ID=jg6615.t2.intron6;Parent=jg6615.t2;
JAACXV010014231	AUGUSTUS	CDS	7814	7987	1	-	2	ID=jg6615.t2.CDS7;Parent=jg6615.t2;
JAACXV010014231	AUGUSTUS	CDS	7814	7987	1	-	2	ID=jg6615.t1.CDS7;Parent=jg6615.t1;
JAACXV010014231	AUGUSTUS	exon	7814	7987	.	-	.	ID=jg6615.t2.exon7;Parent=jg6615.t2;
JAACXV010014231	AUGUSTUS	exon	7814	7987	.	-	.	ID=jg6615.t1.exon7;Parent=jg6615.t1;
JAACXV010014231	AUGUSTUS	intron	7988	8045	.	-	.	ID=jg6615.t1.intron7;Parent=jg6615.t1;
JAACXV010014231	AUGUSTUS	intron	7988	8045	.	-	.	ID=jg6615.t2.intron7;Parent=jg6615.t2;
JAACXV010014231	AUGUSTUS	exon	8046	8188	.	-	.	ID=jg6615.t2.exon8;Parent=jg6615.t2;
JAACXV010014231	AUGUSTUS	CDS	8046	8188	1	-	1	ID=jg6615.t1.CDS8;Parent=jg6615.t1;
JAACXV010014231	AUGUSTUS	exon	8046	8188	.	-	.	ID=jg6615.t1.exon8;Parent=jg6615.t1;
JAACXV010014231	AUGUSTUS	CDS	8046	8188	1	-	1	ID=jg6615.t2.CDS8;Parent=jg6615.t2;
JAACXV010014231	AUGUSTUS	intron	8189	8245	.	-	.	ID=jg6615.t1.intron8;Parent=jg6615.t1;
JAACXV010014231	AUGUSTUS	intron	8189	8245	.	-	.	ID=jg6615.t2.intron8;Parent=jg6615.t2;
JAACXV010014231	AUGUSTUS	CDS	8246	8429	1	-	2	ID=jg6615.t2.CDS9;Parent=jg6615.t2;
JAACXV010014231	AUGUSTUS	CDS	8246	8429	1	-	2	ID=jg6615.t1.CDS9;Parent=jg6615.t1;
JAACXV010014231	AUGUSTUS	exon	8246	8429	.	-	.	ID=jg6615.t1.exon9;Parent=jg6615.t1;
JAACXV010014231	AUGUSTUS	exon	8246	8429	.	-	.	ID=jg6615.t2.exon9;Parent=jg6615.t2;
JAACXV010014231	AUGUSTUS	intron	8430	10036	.	-	.	ID=jg6615.t1.intron9;Parent=jg6615.t1;
JAACXV010014231	AUGUSTUS	intron	8430	10009	.	-	.	ID=jg6615.t2.intron9;Parent=jg6615.t2;
JAACXV010014231	AUGUSTUS	exon	10010	10403	.	-	.	ID=jg6615.t2.exon10;Parent=jg6615.t2;
JAACXV010014231	AUGUSTUS	CDS	10010	10403	1	-	0	ID=jg6615.t2.CDS10;Parent=jg6615.t2;
JAACXV010014231	AUGUSTUS	exon	10037	10403	.	-	.	ID=jg6615.t1.exon10;Parent=jg6615.t1;
JAACXV010014231	AUGUSTUS	CDS	10037	10403	1	-	0	ID=jg6615.t1.CDS10;Parent=jg6615.t1;
JAACXV010014231	AUGUSTUS	start_codon	10401	10403	.	-	0	ID=jg6615.t1.start1;Parent=jg6615.t1;
JAACXV010014231	AUGUSTUS	start_codon	10401	10403	.	-	0	ID=jg6615.t2.start1;Parent=jg6615.t2;
JAACXV010014231	AUGUSTUS	gene	19146	20087	.	+	.	ID=jg6616;
JAACXV010014231	AUGUSTUS	mRNA	19146	20087	.	+	.	ID=jg6616.t1;Parent=jg6616;product=XP_030758899.1BRISC and BRCA1-A complex member 1-like;Ontology_term=GO:0070531;
JAACXV010014231	AUGUSTUS	exon	19146	20087	.	+	.	ID=jg6616.t1.exon1;Parent=jg6616.t1;
JAACXV010014231	AUGUSTUS	CDS	19146	20087	1	+	0	ID=jg6616.t1.CDS1;Parent=jg6616.t1;
JAACXV010014231	AUGUSTUS	start_codon	19146	19148	.	+	0	ID=jg6616.t1.start1;Parent=jg6616.t1;
JAACXV010014231	AUGUSTUS	stop_codon	20085	20087	.	+	0	ID=jg6616.t1.stop1;Parent=jg6616.t1;
JAACXV010014231	AUGUSTUS	gene	20729	22952	.	-	.	ID=jg6617;
JAACXV010014231	AUGUSTUS	mRNA	20729	22952	.	-	.	ID=jg6617.t1;Parent=jg6617;product=XP_030758900.1notchless protein homolog 1;Ontology_term=GO:0005730;
JAACXV010014231	AUGUSTUS	exon	20729	20976	.	-	.	ID=jg6617.t1.exon1;Parent=jg6617.t1;
JAACXV010014231	AUGUSTUS	stop_codon	20729	20731	.	-	0	ID=jg6617.t1.stop1;Parent=jg6617.t1;
JAACXV010014231	AUGUSTUS	CDS	20729	20976	1	-	2	ID=jg6617.t1.CDS1;Parent=jg6617.t1;
JAACXV010014231	AUGUSTUS	intron	20977	21044	.	-	.	ID=jg6617.t1.intron1;Parent=jg6617.t1;
JAACXV010014231	AUGUSTUS	exon	21045	21226	.	-	.	ID=jg6617.t1.exon2;Parent=jg6617.t1;
JAACXV010014231	AUGUSTUS	CDS	21045	21226	1	-	1	ID=jg6617.t1.CDS2;Parent=jg6617.t1;
JAACXV010014231	AUGUSTUS	intron	21227	21281	.	-	.	ID=jg6617.t1.intron2;Parent=jg6617.t1;
JAACXV010014231	AUGUSTUS	exon	21282	21439	.	-	.	ID=jg6617.t1.exon3;Parent=jg6617.t1;
JAACXV010014231	AUGUSTUS	CDS	21282	21439	1	-	0	ID=jg6617.t1.CDS3;Parent=jg6617.t1;
JAACXV010014231	AUGUSTUS	intron	21440	21993	.	-	.	ID=jg6617.t1.intron3;Parent=jg6617.t1;
JAACXV010014231	AUGUSTUS	CDS	21994	22210	1	-	1	ID=jg6617.t1.CDS4;Parent=jg6617.t1;
JAACXV010014231	AUGUSTUS	exon	21994	22210	.	-	.	ID=jg6617.t1.exon4;Parent=jg6617.t1;
JAACXV010014231	AUGUSTUS	intron	22211	22263	.	-	.	ID=jg6617.t1.intron4;Parent=jg6617.t1;
JAACXV010014231	AUGUSTUS	exon	22264	22513	.	-	.	ID=jg6617.t1.exon5;Parent=jg6617.t1;
JAACXV010014231	AUGUSTUS	CDS	22264	22513	1	-	2	ID=jg6617.t1.CDS5;Parent=jg6617.t1;
JAACXV010014231	AUGUSTUS	intron	22514	22573	.	-	.	ID=jg6617.t1.intron5;Parent=jg6617.t1;
JAACXV010014231	AUGUSTUS	exon	22574	22952	.	-	.	ID=jg6617.t1.exon6;Parent=jg6617.t1;
JAACXV010014231	AUGUSTUS	CDS	22574	22952	1	-	0	ID=jg6617.t1.CDS6;Parent=jg6617.t1;
JAACXV010014231	AUGUSTUS	start_codon	22950	22952	.	-	0	ID=jg6617.t1.start1;Parent=jg6617.t1;
JAACXV010014231	AUGUSTUS	gene	23275	25305	.	+	.	ID=jg6618;
JAACXV010014231	AUGUSTUS	mRNA	23275	25305	.	+	.	ID=jg6618.t1;Parent=jg6618;product=XP_030765721.1protein crooked neck;Ontology_term=GO:0005515;
JAACXV010014231	AUGUSTUS	start_codon	23275	23277	.	+	0	ID=jg6618.t1.start1;Parent=jg6618.t1;
JAACXV010014231	AUGUSTUS	exon	23275	24568	.	+	.	ID=jg6618.t1.exon1;Parent=jg6618.t1;
JAACXV010014231	AUGUSTUS	CDS	23275	24568	1	+	0	ID=jg6618.t1.CDS1;Parent=jg6618.t1;
JAACXV010014231	AUGUSTUS	intron	24569	24625	.	+	.	ID=jg6618.t1.intron1;Parent=jg6618.t1;
JAACXV010014231	AUGUSTUS	exon	24626	25305	.	+	.	ID=jg6618.t1.exon2;Parent=jg6618.t1;
JAACXV010014231	AUGUSTUS	CDS	24626	25305	1	+	2	ID=jg6618.t1.CDS2;Parent=jg6618.t1;
JAACXV010014231	AUGUSTUS	stop_codon	25303	25305	.	+	0	ID=jg6618.t1.stop1;Parent=jg6618.t1;
JAACXV010014231	AUGUSTUS	gene	25872	26646	.	-	.	ID=jg6619;
JAACXV010014231	AUGUSTUS	mRNA	25872	26646	.	-	.	ID=jg6619.t1;Parent=jg6619;product=XP_030747819.1protein OPI10 homolog;Ontology_term=GO:0005634;
JAACXV010014231	AUGUSTUS	CDS	25872	26104	1	-	2	ID=jg6619.t1.CDS1;Parent=jg6619.t1;
JAACXV010014231	AUGUSTUS	stop_codon	25872	25874	.	-	0	ID=jg6619.t1.stop1;Parent=jg6619.t1;
JAACXV010014231	AUGUSTUS	exon	25872	26104	.	-	.	ID=jg6619.t1.exon1;Parent=jg6619.t1;
JAACXV010014231	AUGUSTUS	intron	26105	26158	.	-	.	ID=jg6619.t1.intron1;Parent=jg6619.t1;
JAACXV010014231	AUGUSTUS	CDS	26159	26347	1	-	2	ID=jg6619.t1.CDS2;Parent=jg6619.t1;
JAACXV010014231	AUGUSTUS	exon	26159	26347	.	-	.	ID=jg6619.t1.exon2;Parent=jg6619.t1;
JAACXV010014231	AUGUSTUS	intron	26348	26432	.	-	.	ID=jg6619.t1.intron2;Parent=jg6619.t1;
JAACXV010014231	AUGUSTUS	exon	26433	26562	.	-	.	ID=jg6619.t1.exon3;Parent=jg6619.t1;
JAACXV010014231	AUGUSTUS	CDS	26433	26562	1	-	0	ID=jg6619.t1.CDS3;Parent=jg6619.t1;
JAACXV010014231	AUGUSTUS	intron	26563	26610	.	-	.	ID=jg6619.t1.intron3;Parent=jg6619.t1;
JAACXV010014231	AUGUSTUS	CDS	26611	26646	1	-	0	ID=jg6619.t1.CDS4;Parent=jg6619.t1;
JAACXV010014231	AUGUSTUS	exon	26611	26646	.	-	.	ID=jg6619.t1.exon4;Parent=jg6619.t1;
JAACXV010014231	AUGUSTUS	start_codon	26644	26646	.	-	0	ID=jg6619.t1.start1;Parent=jg6619.t1;
JAACXV010014231	AUGUSTUS	gene	27234	28752	.	+	.	ID=jg6620;
JAACXV010014231	AUGUSTUS	mRNA	27234	28752	.	+	.	ID=jg6620.t1;Parent=jg6620;product=XP_019757417.1 zinc finger protein 239-like;Ontology_term=GO:0005634;
JAACXV010014231	AUGUSTUS	exon	27234	27332	.	+	.	ID=jg6620.t1.exon1;Parent=jg6620.t1;
JAACXV010014231	AUGUSTUS	start_codon	27234	27236	.	+	0	ID=jg6620.t1.start1;Parent=jg6620.t1;
JAACXV010014231	AUGUSTUS	CDS	27234	27332	0.93	+	0	ID=jg6620.t1.CDS1;Parent=jg6620.t1;
JAACXV010014231	AUGUSTUS	intron	27333	27385	.	+	.	ID=jg6620.t1.intron1;Parent=jg6620.t1;
JAACXV010014231	AUGUSTUS	exon	27386	27598	.	+	.	ID=jg6620.t1.exon2;Parent=jg6620.t1;
JAACXV010014231	AUGUSTUS	CDS	27386	27598	1	+	0	ID=jg6620.t1.CDS2;Parent=jg6620.t1;
JAACXV010014231	AUGUSTUS	intron	27599	27651	.	+	.	ID=jg6620.t1.intron2;Parent=jg6620.t1;
JAACXV010014231	AUGUSTUS	exon	27652	27813	.	+	.	ID=jg6620.t1.exon3;Parent=jg6620.t1;
JAACXV010014231	AUGUSTUS	CDS	27652	27813	1	+	0	ID=jg6620.t1.CDS3;Parent=jg6620.t1;
JAACXV010014231	AUGUSTUS	intron	27814	27855	.	+	.	ID=jg6620.t1.intron3;Parent=jg6620.t1;
JAACXV010014231	AUGUSTUS	CDS	27856	27983	1	+	0	ID=jg6620.t1.CDS4;Parent=jg6620.t1;
JAACXV010014231	AUGUSTUS	exon	27856	27983	.	+	.	ID=jg6620.t1.exon4;Parent=jg6620.t1;
JAACXV010014231	AUGUSTUS	intron	27984	28039	.	+	.	ID=jg6620.t1.intron4;Parent=jg6620.t1;
JAACXV010014231	AUGUSTUS	CDS	28040	28233	1	+	1	ID=jg6620.t1.CDS5;Parent=jg6620.t1;
JAACXV010014231	AUGUSTUS	exon	28040	28233	.	+	.	ID=jg6620.t1.exon5;Parent=jg6620.t1;
JAACXV010014231	AUGUSTUS	intron	28234	28303	.	+	.	ID=jg6620.t1.intron5;Parent=jg6620.t1;
JAACXV010014231	AUGUSTUS	CDS	28304	28481	1	+	2	ID=jg6620.t1.CDS6;Parent=jg6620.t1;
JAACXV010014231	AUGUSTUS	exon	28304	28481	.	+	.	ID=jg6620.t1.exon6;Parent=jg6620.t1;
JAACXV010014231	AUGUSTUS	intron	28482	28538	.	+	.	ID=jg6620.t1.intron6;Parent=jg6620.t1;
JAACXV010014231	AUGUSTUS	CDS	28539	28752	1	+	1	ID=jg6620.t1.CDS7;Parent=jg6620.t1;
JAACXV010014231	AUGUSTUS	exon	28539	28752	.	+	.	ID=jg6620.t1.exon7;Parent=jg6620.t1;
JAACXV010014231	AUGUSTUS	stop_codon	28750	28752	.	+	0	ID=jg6620.t1.stop1;Parent=jg6620.t1;
JAACXV010014231	AUGUSTUS	gene	30378	31456	.	+	.	ID=jg6621;
JAACXV010014231	AUGUSTUS	mRNA	30378	31456	.	+	.	ID=jg6621.t1;Parent=jg6621;product=XP_030759258.1CCR4-NOT transcription complex subunit 6;Ontology_term=GO:0005515;
JAACXV010014231	AUGUSTUS	start_codon	30378	30380	.	+	0	ID=jg6621.t1.start1;Parent=jg6621.t1;
JAACXV010014231	AUGUSTUS	exon	30378	30561	.	+	.	ID=jg6621.t1.exon1;Parent=jg6621.t1;
JAACXV010014231	AUGUSTUS	CDS	30378	30561	1	+	0	ID=jg6621.t1.CDS1;Parent=jg6621.t1;
JAACXV010014231	AUGUSTUS	intron	30562	30643	.	+	.	ID=jg6621.t1.intron1;Parent=jg6621.t1;
JAACXV010014231	AUGUSTUS	exon	30644	30779	.	+	.	ID=jg6621.t1.exon2;Parent=jg6621.t1;
JAACXV010014231	AUGUSTUS	CDS	30644	30779	1	+	2	ID=jg6621.t1.CDS2;Parent=jg6621.t1;
JAACXV010014231	AUGUSTUS	intron	30780	31269	.	+	.	ID=jg6621.t1.intron2;Parent=jg6621.t1;
JAACXV010014231	AUGUSTUS	exon	31270	31456	.	+	.	ID=jg6621.t1.exon3;Parent=jg6621.t1;
JAACXV010014231	AUGUSTUS	CDS	31270	31456	0.63	+	1	ID=jg6621.t1.CDS3;Parent=jg6621.t1;
JAACXV010014231	AUGUSTUS	stop_codon	31454	31456	.	+	0	ID=jg6621.t1.stop1;Parent=jg6621.t1;
JAACXV010014231	AUGUSTUS	gene	60988	61236	.	-	.	ID=jg6622;
JAACXV010014231	AUGUSTUS	mRNA	60988	61236	.	-	.	ID=jg6622.t1;Parent=jg6622;
JAACXV010014231	AUGUSTUS	exon	60988	61236	.	-	.	ID=jg6622.t1.exon1;Parent=jg6622.t1;
JAACXV010014231	AUGUSTUS	stop_codon	60988	60990	.	-	0	ID=jg6622.t1.stop1;Parent=jg6622.t1;
JAACXV010014231	AUGUSTUS	CDS	60988	61236	0.71	-	0	ID=jg6622.t1.CDS1;Parent=jg6622.t1;
JAACXV010014231	AUGUSTUS	start_codon	61234	61236	.	-	0	ID=jg6622.t1.start1;Parent=jg6622.t1;
JAACXV010014231	AUGUSTUS	gene	129753	130031	.	+	.	ID=jg6623;
JAACXV010014231	AUGUSTUS	mRNA	129753	130031	.	+	.	ID=jg6623.t1;Parent=jg6623;
JAACXV010014231	AUGUSTUS	CDS	129753	130031	0.59	+	0	ID=jg6623.t1.CDS1;Parent=jg6623.t1;
JAACXV010014231	AUGUSTUS	exon	129753	130031	.	+	.	ID=jg6623.t1.exon1;Parent=jg6623.t1;
JAACXV010014231	AUGUSTUS	start_codon	129753	129755	.	+	0	ID=jg6623.t1.start1;Parent=jg6623.t1;
JAACXV010014231	AUGUSTUS	stop_codon	130029	130031	.	+	0	ID=jg6623.t1.stop1;Parent=jg6623.t1;
JAACXV010014231	AUGUSTUS	gene	173948	175150	.	+	.	ID=jg6624;
JAACXV010014231	AUGUSTUS	mRNA	173948	175150	.	+	.	ID=jg6624.t1;Parent=jg6624;product=KYB29329.1CCR4-NOT transcription complex subunit 6-like Protein;Ontology_term=GO:0005622;
JAACXV010014231	AUGUSTUS	start_codon	173948	173950	.	+	0	ID=jg6624.t1.start1;Parent=jg6624.t1;
JAACXV010014231	AUGUSTUS	CDS	173948	175150	1	+	0	ID=jg6624.t1.CDS1;Parent=jg6624.t1;
JAACXV010014231	AUGUSTUS	exon	173948	175150	.	+	.	ID=jg6624.t1.exon1;Parent=jg6624.t1;
JAACXV010014231	AUGUSTUS	stop_codon	175148	175150	.	+	0	ID=jg6624.t1.stop1;Parent=jg6624.t1;
JAACXV010014233	AUGUSTUS	gene	15	836	.	-	.	ID=jg19949;
JAACXV010014233	AUGUSTUS	mRNA	15	836	.	-	.	ID=jg19949.t1;Parent=jg19949;
JAACXV010014233	AUGUSTUS	CDS	15	273	0.98	-	0	ID=jg19949.t1.CDS1;Parent=jg19949.t1;
JAACXV010014233	AUGUSTUS	exon	15	273	.	-	.	ID=jg19949.t1.exon1;Parent=jg19949.t1;
JAACXV010014233	AUGUSTUS	intron	274	335	.	-	.	ID=jg19949.t1.intron1;Parent=jg19949.t1;
JAACXV010014233	AUGUSTUS	CDS	336	758	0.98	-	0	ID=jg19949.t1.CDS2;Parent=jg19949.t1;
JAACXV010014233	AUGUSTUS	exon	336	758	.	-	.	ID=jg19949.t1.exon2;Parent=jg19949.t1;
JAACXV010014233	AUGUSTUS	intron	759	827	.	-	.	ID=jg19949.t1.intron2;Parent=jg19949.t1;
JAACXV010014233	AUGUSTUS	CDS	828	836	0.62	-	0	ID=jg19949.t1.CDS3;Parent=jg19949.t1;
JAACXV010014233	AUGUSTUS	exon	828	836	.	-	.	ID=jg19949.t1.exon3;Parent=jg19949.t1;
JAACXV010014233	AUGUSTUS	start_codon	834	836	.	-	0	ID=jg19949.t1.start1;Parent=jg19949.t1;
JAACXV010014233	AUGUSTUS	gene	3829	5476	.	-	.	ID=jg19950;
JAACXV010014233	AUGUSTUS	mRNA	3829	5476	.	-	.	ID=jg19950.t1;Parent=jg19950;
JAACXV010014233	AUGUSTUS	stop_codon	3829	3831	.	-	0	ID=jg19950.t1.stop1;Parent=jg19950.t1;
JAACXV010014233	AUGUSTUS	exon	3829	5357	.	-	.	ID=jg19950.t1.exon1;Parent=jg19950.t1;
JAACXV010014233	AUGUSTUS	CDS	3829	5357	0.53	-	2	ID=jg19950.t1.CDS1;Parent=jg19950.t1;
JAACXV010014233	AUGUSTUS	intron	5358	5418	.	-	.	ID=jg19950.t1.intron1;Parent=jg19950.t1;
JAACXV010014233	AUGUSTUS	CDS	5419	5476	1	-	0	ID=jg19950.t1.CDS2;Parent=jg19950.t1;
JAACXV010014233	AUGUSTUS	exon	5419	5476	.	-	.	ID=jg19950.t1.exon2;Parent=jg19950.t1;
JAACXV010014233	AUGUSTUS	start_codon	5474	5476	.	-	0	ID=jg19950.t1.start1;Parent=jg19950.t1;
JAACXV010014233	AUGUSTUS	gene	8413	10446	.	-	.	ID=jg19951;
JAACXV010014233	AUGUSTUS	mRNA	8413	10446	.	-	.	ID=jg19951.t1;Parent=jg19951;
JAACXV010014233	AUGUSTUS	CDS	8413	9260	1	-	2	ID=jg19951.t1.CDS1;Parent=jg19951.t1;
JAACXV010014233	AUGUSTUS	stop_codon	8413	8415	.	-	0	ID=jg19951.t1.stop1;Parent=jg19951.t1;
JAACXV010014233	AUGUSTUS	exon	8413	9260	.	-	.	ID=jg19951.t1.exon1;Parent=jg19951.t1;
JAACXV010014233	AUGUSTUS	intron	9261	9320	.	-	.	ID=jg19951.t1.intron1;Parent=jg19951.t1;
JAACXV010014233	AUGUSTUS	exon	9321	10250	.	-	.	ID=jg19951.t1.exon2;Parent=jg19951.t1;
JAACXV010014233	AUGUSTUS	CDS	9321	10250	1	-	2	ID=jg19951.t1.CDS2;Parent=jg19951.t1;
JAACXV010014233	AUGUSTUS	intron	10251	10309	.	-	.	ID=jg19951.t1.intron2;Parent=jg19951.t1;
JAACXV010014233	AUGUSTUS	CDS	10310	10376	1	-	0	ID=jg19951.t1.CDS3;Parent=jg19951.t1;
JAACXV010014233	AUGUSTUS	exon	10310	10376	.	-	.	ID=jg19951.t1.exon3;Parent=jg19951.t1;
JAACXV010014233	AUGUSTUS	intron	10377	10437	.	-	.	ID=jg19951.t1.intron3;Parent=jg19951.t1;
JAACXV010014233	AUGUSTUS	CDS	10438	10446	0.7	-	0	ID=jg19951.t1.CDS4;Parent=jg19951.t1;
JAACXV010014233	AUGUSTUS	exon	10438	10446	.	-	.	ID=jg19951.t1.exon4;Parent=jg19951.t1;
JAACXV010014233	AUGUSTUS	start_codon	10444	10446	.	-	0	ID=jg19951.t1.start1;Parent=jg19951.t1;
JAACXV010014233	AUGUSTUS	gene	12080	13420	.	-	.	ID=jg19952;
JAACXV010014233	AUGUSTUS	mRNA	12080	13420	.	-	.	ID=jg19952.t1;Parent=jg19952;
JAACXV010014233	AUGUSTUS	CDS	12080	12930	1	-	2	ID=jg19952.t1.CDS1;Parent=jg19952.t1;
JAACXV010014233	AUGUSTUS	exon	12080	12930	.	-	.	ID=jg19952.t1.exon1;Parent=jg19952.t1;
JAACXV010014233	AUGUSTUS	stop_codon	12080	12082	.	-	0	ID=jg19952.t1.stop1;Parent=jg19952.t1;
JAACXV010014233	AUGUSTUS	intron	12931	12995	.	-	.	ID=jg19952.t1.intron1;Parent=jg19952.t1;
JAACXV010014233	AUGUSTUS	CDS	12996	13251	0.94	-	0	ID=jg19952.t1.CDS2;Parent=jg19952.t1;
JAACXV010014233	AUGUSTUS	exon	12996	13251	.	-	.	ID=jg19952.t1.exon2;Parent=jg19952.t1;
JAACXV010014233	AUGUSTUS	intron	13252	13309	.	-	.	ID=jg19952.t1.intron2;Parent=jg19952.t1;
JAACXV010014233	AUGUSTUS	exon	13310	13420	.	-	.	ID=jg19952.t1.exon3;Parent=jg19952.t1;
JAACXV010014233	AUGUSTUS	CDS	13310	13420	0.97	-	0	ID=jg19952.t1.CDS3;Parent=jg19952.t1;
JAACXV010014233	AUGUSTUS	start_codon	13418	13420	.	-	0	ID=jg19952.t1.start1;Parent=jg19952.t1;
JAACXV010014233	AUGUSTUS	gene	17929	20236	.	+	.	ID=jg19953;
JAACXV010014233	AUGUSTUS	mRNA	17929	20236	.	+	.	ID=jg19953.t1;Parent=jg19953;product=XP_030754504.1coiled-coil domain-containing protein 61-like;Ontology_term=GO:0016020;
JAACXV010014233	AUGUSTUS	exon	17929	18013	.	+	.	ID=jg19953.t1.exon1;Parent=jg19953.t1;
JAACXV010014233	AUGUSTUS	CDS	17929	18013	0.79	+	0	ID=jg19953.t1.CDS1;Parent=jg19953.t1;
JAACXV010014233	AUGUSTUS	start_codon	17929	17931	.	+	0	ID=jg19953.t1.start1;Parent=jg19953.t1;
JAACXV010014233	AUGUSTUS	intron	18014	18072	.	+	.	ID=jg19953.t1.intron1;Parent=jg19953.t1;
JAACXV010014233	AUGUSTUS	CDS	18073	18155	1	+	2	ID=jg19953.t1.CDS2;Parent=jg19953.t1;
JAACXV010014233	AUGUSTUS	exon	18073	18155	.	+	.	ID=jg19953.t1.exon2;Parent=jg19953.t1;
JAACXV010014233	AUGUSTUS	intron	18156	18214	.	+	.	ID=jg19953.t1.intron2;Parent=jg19953.t1;
JAACXV010014233	AUGUSTUS	exon	18215	18354	.	+	.	ID=jg19953.t1.exon3;Parent=jg19953.t1;
JAACXV010014233	AUGUSTUS	CDS	18215	18354	1	+	0	ID=jg19953.t1.CDS3;Parent=jg19953.t1;
JAACXV010014233	AUGUSTUS	intron	18355	18409	.	+	.	ID=jg19953.t1.intron3;Parent=jg19953.t1;
JAACXV010014233	AUGUSTUS	CDS	18410	18571	1	+	1	ID=jg19953.t1.CDS4;Parent=jg19953.t1;
JAACXV010014233	AUGUSTUS	exon	18410	18571	.	+	.	ID=jg19953.t1.exon4;Parent=jg19953.t1;
JAACXV010014233	AUGUSTUS	intron	18572	19241	.	+	.	ID=jg19953.t1.intron4;Parent=jg19953.t1;
JAACXV010014233	AUGUSTUS	exon	19242	19350	.	+	.	ID=jg19953.t1.exon5;Parent=jg19953.t1;
JAACXV010014233	AUGUSTUS	CDS	19242	19350	1	+	1	ID=jg19953.t1.CDS5;Parent=jg19953.t1;
JAACXV010014233	AUGUSTUS	intron	19351	19410	.	+	.	ID=jg19953.t1.intron5;Parent=jg19953.t1;
JAACXV010014233	AUGUSTUS	exon	19411	19517	.	+	.	ID=jg19953.t1.exon6;Parent=jg19953.t1;
JAACXV010014233	AUGUSTUS	CDS	19411	19517	1	+	0	ID=jg19953.t1.CDS6;Parent=jg19953.t1;
JAACXV010014233	AUGUSTUS	intron	19518	19568	.	+	.	ID=jg19953.t1.intron6;Parent=jg19953.t1;
JAACXV010014233	AUGUSTUS	CDS	19569	19745	1	+	1	ID=jg19953.t1.CDS7;Parent=jg19953.t1;
JAACXV010014233	AUGUSTUS	exon	19569	19745	.	+	.	ID=jg19953.t1.exon7;Parent=jg19953.t1;
JAACXV010014233	AUGUSTUS	intron	19746	19847	.	+	.	ID=jg19953.t1.intron7;Parent=jg19953.t1;
JAACXV010014233	AUGUSTUS	exon	19848	20020	.	+	.	ID=jg19953.t1.exon8;Parent=jg19953.t1;
JAACXV010014233	AUGUSTUS	CDS	19848	20020	1	+	1	ID=jg19953.t1.CDS8;Parent=jg19953.t1;
JAACXV010014233	AUGUSTUS	intron	20021	20105	.	+	.	ID=jg19953.t1.intron8;Parent=jg19953.t1;
JAACXV010014233	AUGUSTUS	CDS	20106	20236	1	+	2	ID=jg19953.t1.CDS9;Parent=jg19953.t1;
JAACXV010014233	AUGUSTUS	exon	20106	20236	.	+	.	ID=jg19953.t1.exon9;Parent=jg19953.t1;
JAACXV010014233	AUGUSTUS	stop_codon	20234	20236	.	+	0	ID=jg19953.t1.stop1;Parent=jg19953.t1;
JAACXV010014233	AUGUSTUS	gene	21177	25269	.	-	.	ID=jg19954;
JAACXV010014233	AUGUSTUS	mRNA	21177	25269	.	-	.	ID=jg19954.t1;Parent=jg19954;product=XP_030754503.1protein O-mannosyl-transferase 2 isoform X2;Ontology_term=GO:0005789;
JAACXV010014233	AUGUSTUS	CDS	21177	21394	1	-	2	ID=jg19954.t1.CDS1;Parent=jg19954.t1;
JAACXV010014233	AUGUSTUS	stop_codon	21177	21179	.	-	0	ID=jg19954.t1.stop1;Parent=jg19954.t1;
JAACXV010014233	AUGUSTUS	exon	21177	21394	.	-	.	ID=jg19954.t1.exon1;Parent=jg19954.t1;
JAACXV010014233	AUGUSTUS	intron	21395	21456	.	-	.	ID=jg19954.t1.intron1;Parent=jg19954.t1;
JAACXV010014233	AUGUSTUS	CDS	21457	21597	1	-	2	ID=jg19954.t1.CDS2;Parent=jg19954.t1;
JAACXV010014233	AUGUSTUS	exon	21457	21597	.	-	.	ID=jg19954.t1.exon2;Parent=jg19954.t1;
JAACXV010014233	AUGUSTUS	intron	21598	21648	.	-	.	ID=jg19954.t1.intron2;Parent=jg19954.t1;
JAACXV010014233	AUGUSTUS	exon	21649	21799	.	-	.	ID=jg19954.t1.exon3;Parent=jg19954.t1;
JAACXV010014233	AUGUSTUS	CDS	21649	21799	1	-	0	ID=jg19954.t1.CDS3;Parent=jg19954.t1;
JAACXV010014233	AUGUSTUS	intron	21800	21850	.	-	.	ID=jg19954.t1.intron3;Parent=jg19954.t1;
JAACXV010014233	AUGUSTUS	CDS	21851	21999	1	-	2	ID=jg19954.t1.CDS4;Parent=jg19954.t1;
JAACXV010014233	AUGUSTUS	exon	21851	21999	.	-	.	ID=jg19954.t1.exon4;Parent=jg19954.t1;
JAACXV010014233	AUGUSTUS	intron	22000	22052	.	-	.	ID=jg19954.t1.intron4;Parent=jg19954.t1;
JAACXV010014233	AUGUSTUS	CDS	22053	22247	1	-	2	ID=jg19954.t1.CDS5;Parent=jg19954.t1;
JAACXV010014233	AUGUSTUS	exon	22053	22247	.	-	.	ID=jg19954.t1.exon5;Parent=jg19954.t1;
JAACXV010014233	AUGUSTUS	intron	22248	22305	.	-	.	ID=jg19954.t1.intron5;Parent=jg19954.t1;
JAACXV010014233	AUGUSTUS	exon	22306	22552	.	-	.	ID=jg19954.t1.exon6;Parent=jg19954.t1;
JAACXV010014233	AUGUSTUS	CDS	22306	22552	1	-	0	ID=jg19954.t1.CDS6;Parent=jg19954.t1;
JAACXV010014233	AUGUSTUS	intron	22553	22604	.	-	.	ID=jg19954.t1.intron6;Parent=jg19954.t1;
JAACXV010014233	AUGUSTUS	exon	22605	22797	.	-	.	ID=jg19954.t1.exon7;Parent=jg19954.t1;
JAACXV010014233	AUGUSTUS	CDS	22605	22797	1	-	1	ID=jg19954.t1.CDS7;Parent=jg19954.t1;
JAACXV010014233	AUGUSTUS	intron	22798	22852	.	-	.	ID=jg19954.t1.intron7;Parent=jg19954.t1;
JAACXV010014233	AUGUSTUS	exon	22853	22959	.	-	.	ID=jg19954.t1.exon8;Parent=jg19954.t1;
JAACXV010014233	AUGUSTUS	CDS	22853	22959	1	-	0	ID=jg19954.t1.CDS8;Parent=jg19954.t1;
JAACXV010014233	AUGUSTUS	intron	22960	24380	.	-	.	ID=jg19954.t1.intron8;Parent=jg19954.t1;
JAACXV010014233	AUGUSTUS	gene	23769	24299	.	+	.	ID=jg19955;
JAACXV010014233	AUGUSTUS	mRNA	23769	24299	.	+	.	ID=jg19955.t1;Parent=jg19955;product=XP_030754505.14-hydroxybenzoate polyprenyltransferase, mitochondrial;Ontology_term=GO:0031305;
JAACXV010014233	AUGUSTUS	exon	23769	24299	.	+	.	ID=jg19955.t1.exon1;Parent=jg19955.t1;
JAACXV010014233	AUGUSTUS	CDS	23769	24299	0.68	+	0	ID=jg19955.t1.CDS1;Parent=jg19955.t1;
JAACXV010014233	AUGUSTUS	start_codon	23769	23771	.	+	0	ID=jg19955.t1.start1;Parent=jg19955.t1;
JAACXV010014233	AUGUSTUS	stop_codon	24297	24299	.	+	0	ID=jg19955.t1.stop1;Parent=jg19955.t1;
JAACXV010014233	AUGUSTUS	exon	24381	24649	.	-	.	ID=jg19954.t1.exon9;Parent=jg19954.t1;
JAACXV010014233	AUGUSTUS	CDS	24381	24649	0.95	-	2	ID=jg19954.t1.CDS9;Parent=jg19954.t1;
JAACXV010014233	AUGUSTUS	intron	24650	24703	.	-	.	ID=jg19954.t1.intron9;Parent=jg19954.t1;
JAACXV010014233	AUGUSTUS	CDS	24704	24917	1	-	0	ID=jg19954.t1.CDS10;Parent=jg19954.t1;
JAACXV010014233	AUGUSTUS	exon	24704	24917	.	-	.	ID=jg19954.t1.exon10;Parent=jg19954.t1;
JAACXV010014233	AUGUSTUS	intron	24918	24977	.	-	.	ID=jg19954.t1.intron10;Parent=jg19954.t1;
JAACXV010014233	AUGUSTUS	exon	24978	25062	.	-	.	ID=jg19954.t1.exon11;Parent=jg19954.t1;
JAACXV010014233	AUGUSTUS	CDS	24978	25062	1	-	1	ID=jg19954.t1.CDS11;Parent=jg19954.t1;
JAACXV010014233	AUGUSTUS	intron	25063	25116	.	-	.	ID=jg19954.t1.intron11;Parent=jg19954.t1;
JAACXV010014233	AUGUSTUS	exon	25117	25200	.	-	.	ID=jg19954.t1.exon12;Parent=jg19954.t1;
JAACXV010014233	AUGUSTUS	CDS	25117	25200	1	-	1	ID=jg19954.t1.CDS12;Parent=jg19954.t1;
JAACXV010014233	AUGUSTUS	intron	25201	25258	.	-	.	ID=jg19954.t1.intron12;Parent=jg19954.t1;
JAACXV010014233	AUGUSTUS	CDS	25259	25269	0.84	-	0	ID=jg19954.t1.CDS13;Parent=jg19954.t1;
JAACXV010014233	AUGUSTUS	exon	25259	25269	.	-	.	ID=jg19954.t1.exon13;Parent=jg19954.t1;
JAACXV010014233	AUGUSTUS	start_codon	25267	25269	.	-	0	ID=jg19954.t1.start1;Parent=jg19954.t1;
JAACXV010014233	AUGUSTUS	gene	25919	26353	.	+	.	ID=jg19956;
JAACXV010014233	AUGUSTUS	mRNA	25919	26353	.	+	.	ID=jg19956.t1;Parent=jg19956;product=XP_018320878.1longitudinals lacking protein-like isoform X1;Ontology_term=GO:0005515;
JAACXV010014233	AUGUSTUS	start_codon	25919	25921	.	+	0	ID=jg19956.t1.start1;Parent=jg19956.t1;
JAACXV010014233	AUGUSTUS	exon	25919	26104	.	+	.	ID=jg19956.t1.exon1;Parent=jg19956.t1;
JAACXV010014233	AUGUSTUS	CDS	25919	26104	1	+	0	ID=jg19956.t1.CDS1;Parent=jg19956.t1;
JAACXV010014233	AUGUSTUS	intron	26105	26161	.	+	.	ID=jg19956.t1.intron1;Parent=jg19956.t1;
JAACXV010014233	AUGUSTUS	exon	26162	26353	.	+	.	ID=jg19956.t1.exon2;Parent=jg19956.t1;
JAACXV010014233	AUGUSTUS	CDS	26162	26353	1	+	0	ID=jg19956.t1.CDS2;Parent=jg19956.t1;
JAACXV010014233	AUGUSTUS	stop_codon	26351	26353	.	+	0	ID=jg19956.t1.stop1;Parent=jg19956.t1;
JAACXV010014233	AUGUSTUS	gene	33416	33739	.	-	.	ID=jg19957;
JAACXV010014233	AUGUSTUS	mRNA	33416	33739	.	-	.	ID=jg19957.t1;Parent=jg19957;
JAACXV010014233	AUGUSTUS	exon	33416	33739	.	-	.	ID=jg19957.t1.exon1;Parent=jg19957.t1;
JAACXV010014233	AUGUSTUS	stop_codon	33416	33418	.	-	0	ID=jg19957.t1.stop1;Parent=jg19957.t1;
JAACXV010014233	AUGUSTUS	CDS	33416	33739	0.7	-	0	ID=jg19957.t1.CDS1;Parent=jg19957.t1;
JAACXV010014233	AUGUSTUS	start_codon	33737	33739	.	-	0	ID=jg19957.t1.start1;Parent=jg19957.t1;
JAACXV010014234	AUGUSTUS	gene	135936	136208	.	-	.	ID=jg28;
JAACXV010014234	AUGUSTUS	mRNA	135936	136208	.	-	.	ID=jg28.t1;Parent=jg28;product=GBP59179.1CENP-B homolog protein 2;Ontology_term=GO:0005488;
JAACXV010014234	AUGUSTUS	stop_codon	135936	135938	.	-	0	ID=jg28.t1.stop1;Parent=jg28.t1;
JAACXV010014234	AUGUSTUS	exon	135936	136208	.	-	.	ID=jg28.t1.exon1;Parent=jg28.t1;
JAACXV010014234	AUGUSTUS	CDS	135936	136208	0.5	-	0	ID=jg28.t1.CDS1;Parent=jg28.t1;
JAACXV010014234	AUGUSTUS	start_codon	136206	136208	.	-	0	ID=jg28.t1.start1;Parent=jg28.t1;
JAACXV010014236	AUGUSTUS	gene	31058	51258	.	-	.	ID=jg3536;
JAACXV010014236	AUGUSTUS	mRNA	31058	51258	.	-	.	ID=jg3536.t1;Parent=jg3536;
JAACXV010014236	AUGUSTUS	exon	31058	31090	.	-	.	ID=jg3536.t1.exon1;Parent=jg3536.t1;
JAACXV010014236	AUGUSTUS	CDS	31058	31090	0.33	-	0	ID=jg3536.t1.CDS1;Parent=jg3536.t1;
JAACXV010014236	AUGUSTUS	stop_codon	31058	31060	.	-	0	ID=jg3536.t1.stop1;Parent=jg3536.t1;
JAACXV010014236	AUGUSTUS	intron	31091	37274	.	-	.	ID=jg3536.t1.intron1;Parent=jg3536.t1;
JAACXV010014236	AUGUSTUS	exon	37275	37497	.	-	.	ID=jg3536.t1.exon2;Parent=jg3536.t1;
JAACXV010014236	AUGUSTUS	CDS	37275	37497	0.98	-	1	ID=jg3536.t1.CDS2;Parent=jg3536.t1;
JAACXV010014236	AUGUSTUS	intron	37498	51106	.	-	.	ID=jg3536.t1.intron2;Parent=jg3536.t1;
JAACXV010014236	AUGUSTUS	CDS	51107	51258	0.97	-	0	ID=jg3536.t1.CDS3;Parent=jg3536.t1;
JAACXV010014236	AUGUSTUS	exon	51107	51258	.	-	.	ID=jg3536.t1.exon3;Parent=jg3536.t1;
JAACXV010014236	AUGUSTUS	start_codon	51256	51258	.	-	0	ID=jg3536.t1.start1;Parent=jg3536.t1;
JAACXV010014236	AUGUSTUS	gene	64792	65157	.	-	.	ID=jg3537;
JAACXV010014236	AUGUSTUS	mRNA	64792	65157	.	-	.	ID=jg3537.t1;Parent=jg3537;
JAACXV010014236	AUGUSTUS	stop_codon	64792	64794	.	-	0	ID=jg3537.t1.stop1;Parent=jg3537.t1;
JAACXV010014236	AUGUSTUS	CDS	64792	65157	0.65	-	0	ID=jg3537.t1.CDS1;Parent=jg3537.t1;
JAACXV010014236	AUGUSTUS	exon	64792	65157	.	-	.	ID=jg3537.t1.exon1;Parent=jg3537.t1;
JAACXV010014236	AUGUSTUS	start_codon	65155	65157	.	-	0	ID=jg3537.t1.start1;Parent=jg3537.t1;
JAACXV010014237	AUGUSTUS	gene	32342	35736	.	+	.	ID=jg17936;
JAACXV010014237	AUGUSTUS	mRNA	32342	35736	.	+	.	ID=jg17936.t1;Parent=jg17936;product=XP_030746707.1zinc finger protein ZIC 4-like;Ontology_term=GO:0005634;
JAACXV010014237	AUGUSTUS	exon	32342	33149	.	+	.	ID=jg17936.t1.exon1;Parent=jg17936.t1;
JAACXV010014237	AUGUSTUS	start_codon	32342	32344	.	+	0	ID=jg17936.t1.start1;Parent=jg17936.t1;
JAACXV010014237	AUGUSTUS	CDS	32342	33149	0.89	+	0	ID=jg17936.t1.CDS1;Parent=jg17936.t1;
JAACXV010014237	AUGUSTUS	intron	33150	35602	.	+	.	ID=jg17936.t1.intron1;Parent=jg17936.t1;
JAACXV010014237	AUGUSTUS	exon	35603	35736	.	+	.	ID=jg17936.t1.exon2;Parent=jg17936.t1;
JAACXV010014237	AUGUSTUS	CDS	35603	35736	0.27	+	2	ID=jg17936.t1.CDS2;Parent=jg17936.t1;
JAACXV010014237	AUGUSTUS	stop_codon	35734	35736	.	+	0	ID=jg17936.t1.stop1;Parent=jg17936.t1;
JAACXV010014237	AUGUSTUS	gene	43904	48768	.	-	.	ID=jg17937;
JAACXV010014237	AUGUSTUS	mRNA	43904	48768	.	-	.	ID=jg17937.t1;Parent=jg17937;
JAACXV010014237	AUGUSTUS	stop_codon	43904	43906	.	-	0	ID=jg17937.t1.stop1;Parent=jg17937.t1;
JAACXV010014237	AUGUSTUS	exon	43904	44283	.	-	.	ID=jg17937.t1.exon1;Parent=jg17937.t1;
JAACXV010014237	AUGUSTUS	CDS	43904	44283	0.69	-	2	ID=jg17937.t1.CDS1;Parent=jg17937.t1;
JAACXV010014237	AUGUSTUS	intron	44284	48536	.	-	.	ID=jg17937.t1.intron1;Parent=jg17937.t1;
JAACXV010014237	AUGUSTUS	CDS	48537	48768	0.39	-	0	ID=jg17937.t1.CDS2;Parent=jg17937.t1;
JAACXV010014237	AUGUSTUS	exon	48537	48768	.	-	.	ID=jg17937.t1.exon2;Parent=jg17937.t1;
JAACXV010014237	AUGUSTUS	start_codon	48766	48768	.	-	0	ID=jg17937.t1.start1;Parent=jg17937.t1;
JAACXV010014237	AUGUSTUS	gene	56573	58787	.	+	.	ID=jg17938;
JAACXV010014237	AUGUSTUS	mRNA	56573	58787	.	+	.	ID=jg17938.t1;Parent=jg17938;
JAACXV010014237	AUGUSTUS	start_codon	56573	56575	.	+	0	ID=jg17938.t1.start1;Parent=jg17938.t1;
JAACXV010014237	AUGUSTUS	exon	56573	56795	.	+	.	ID=jg17938.t1.exon1;Parent=jg17938.t1;
JAACXV010014237	AUGUSTUS	CDS	56573	56795	0.59	+	0	ID=jg17938.t1.CDS1;Parent=jg17938.t1;
JAACXV010014237	AUGUSTUS	intron	56796	58533	.	+	.	ID=jg17938.t1.intron1;Parent=jg17938.t1;
JAACXV010014237	AUGUSTUS	exon	58534	58787	.	+	.	ID=jg17938.t1.exon2;Parent=jg17938.t1;
JAACXV010014237	AUGUSTUS	CDS	58534	58787	0.28	+	2	ID=jg17938.t1.CDS2;Parent=jg17938.t1;
JAACXV010014237	AUGUSTUS	stop_codon	58785	58787	.	+	0	ID=jg17938.t1.stop1;Parent=jg17938.t1;
JAACXV010014237	AUGUSTUS	gene	108209	108433	.	-	.	ID=jg17939;
JAACXV010014237	AUGUSTUS	mRNA	108209	108433	.	-	.	ID=jg17939.t1;Parent=jg17939;
JAACXV010014237	AUGUSTUS	CDS	108209	108433	0.53	-	0	ID=jg17939.t1.CDS1;Parent=jg17939.t1;
JAACXV010014237	AUGUSTUS	stop_codon	108209	108211	.	-	0	ID=jg17939.t1.stop1;Parent=jg17939.t1;
JAACXV010014237	AUGUSTUS	exon	108209	108433	.	-	.	ID=jg17939.t1.exon1;Parent=jg17939.t1;
JAACXV010014237	AUGUSTUS	start_codon	108431	108433	.	-	0	ID=jg17939.t1.start1;Parent=jg17939.t1;
JAACXV010014237	AUGUSTUS	gene	115286	115513	.	-	.	ID=jg17940;
JAACXV010014237	AUGUSTUS	mRNA	115286	115513	.	-	.	ID=jg17940.t1;Parent=jg17940;
JAACXV010014237	AUGUSTUS	exon	115286	115513	.	-	.	ID=jg17940.t1.exon1;Parent=jg17940.t1;
JAACXV010014237	AUGUSTUS	CDS	115286	115513	0.42	-	0	ID=jg17940.t1.CDS1;Parent=jg17940.t1;
JAACXV010014237	AUGUSTUS	stop_codon	115286	115288	.	-	0	ID=jg17940.t1.stop1;Parent=jg17940.t1;
JAACXV010014237	AUGUSTUS	start_codon	115511	115513	.	-	0	ID=jg17940.t1.start1;Parent=jg17940.t1;
JAACXV010014237	AUGUSTUS	gene	119704	119973	.	+	.	ID=jg17941;
JAACXV010014237	AUGUSTUS	mRNA	119704	119973	.	+	.	ID=jg17941.t1;Parent=jg17941;
JAACXV010014237	AUGUSTUS	exon	119704	119973	.	+	.	ID=jg17941.t1.exon1;Parent=jg17941.t1;
JAACXV010014237	AUGUSTUS	CDS	119704	119973	0.91	+	0	ID=jg17941.t1.CDS1;Parent=jg17941.t1;
JAACXV010014237	AUGUSTUS	start_codon	119704	119706	.	+	0	ID=jg17941.t1.start1;Parent=jg17941.t1;
JAACXV010014237	AUGUSTUS	stop_codon	119971	119973	.	+	0	ID=jg17941.t1.stop1;Parent=jg17941.t1;
JAACXV010014237	AUGUSTUS	gene	120462	120707	.	-	.	ID=jg17942;
JAACXV010014237	AUGUSTUS	mRNA	120462	120707	.	-	.	ID=jg17942.t1;Parent=jg17942;
JAACXV010014237	AUGUSTUS	stop_codon	120462	120464	.	-	0	ID=jg17942.t1.stop1;Parent=jg17942.t1;
JAACXV010014237	AUGUSTUS	exon	120462	120707	.	-	.	ID=jg17942.t1.exon1;Parent=jg17942.t1;
JAACXV010014237	AUGUSTUS	CDS	120462	120707	0.59	-	0	ID=jg17942.t1.CDS1;Parent=jg17942.t1;
JAACXV010014237	AUGUSTUS	start_codon	120705	120707	.	-	0	ID=jg17942.t1.start1;Parent=jg17942.t1;
JAACXV010014237	AUGUSTUS	gene	180629	188914	.	-	.	ID=jg17943;
JAACXV010014237	AUGUSTUS	mRNA	180629	188914	.	-	.	ID=jg17943.t1;Parent=jg17943;product=XP_030746705.1acyl-CoA Delta(11) desaturase-like;Ontology_term=GO:0005789;
JAACXV010014237	AUGUSTUS	stop_codon	180629	180631	.	-	0	ID=jg17943.t1.stop1;Parent=jg17943.t1;
JAACXV010014237	AUGUSTUS	CDS	180629	180941	1	-	1	ID=jg17943.t1.CDS1;Parent=jg17943.t1;
JAACXV010014237	AUGUSTUS	exon	180629	180941	.	-	.	ID=jg17943.t1.exon1;Parent=jg17943.t1;
JAACXV010014237	AUGUSTUS	intron	180942	184471	.	-	.	ID=jg17943.t1.intron1;Parent=jg17943.t1;
JAACXV010014237	AUGUSTUS	CDS	184472	184666	1	-	1	ID=jg17943.t1.CDS2;Parent=jg17943.t1;
JAACXV010014237	AUGUSTUS	exon	184472	184666	.	-	.	ID=jg17943.t1.exon2;Parent=jg17943.t1;
JAACXV010014237	AUGUSTUS	intron	184667	184727	.	-	.	ID=jg17943.t1.intron2;Parent=jg17943.t1;
JAACXV010014237	AUGUSTUS	CDS	184728	184921	1	-	0	ID=jg17943.t1.CDS3;Parent=jg17943.t1;
JAACXV010014237	AUGUSTUS	exon	184728	184921	.	-	.	ID=jg17943.t1.exon3;Parent=jg17943.t1;
JAACXV010014237	AUGUSTUS	intron	184922	188493	.	-	.	ID=jg17943.t1.intron3;Parent=jg17943.t1;
JAACXV010014237	AUGUSTUS	CDS	188494	188624	1	-	2	ID=jg17943.t1.CDS4;Parent=jg17943.t1;
JAACXV010014237	AUGUSTUS	exon	188494	188624	.	-	.	ID=jg17943.t1.exon4;Parent=jg17943.t1;
JAACXV010014237	AUGUSTUS	intron	188625	188682	.	-	.	ID=jg17943.t1.intron4;Parent=jg17943.t1;
JAACXV010014237	AUGUSTUS	CDS	188683	188914	1	-	0	ID=jg17943.t1.CDS5;Parent=jg17943.t1;
JAACXV010014237	AUGUSTUS	exon	188683	188914	.	-	.	ID=jg17943.t1.exon5;Parent=jg17943.t1;
JAACXV010014237	AUGUSTUS	start_codon	188912	188914	.	-	0	ID=jg17943.t1.start1;Parent=jg17943.t1;
JAACXV010014237	AUGUSTUS	gene	222901	223912	.	+	.	ID=jg17944;
JAACXV010014237	AUGUSTUS	mRNA	222901	223912	.	+	.	ID=jg17944.t1;Parent=jg17944;product=XP_030746701.1transport and Golgi organization protein 11;Ontology_term=GO:0016021;
JAACXV010014237	AUGUSTUS	start_codon	222901	222903	.	+	0	ID=jg17944.t1.start1;Parent=jg17944.t1;
JAACXV010014237	AUGUSTUS	exon	222901	223114	.	+	.	ID=jg17944.t1.exon1;Parent=jg17944.t1;
JAACXV010014237	AUGUSTUS	CDS	222901	223114	1	+	0	ID=jg17944.t1.CDS1;Parent=jg17944.t1;
JAACXV010014237	AUGUSTUS	intron	223115	223257	.	+	.	ID=jg17944.t1.intron1;Parent=jg17944.t1;
JAACXV010014237	AUGUSTUS	CDS	223258	223386	1	+	2	ID=jg17944.t1.CDS2;Parent=jg17944.t1;
JAACXV010014237	AUGUSTUS	exon	223258	223386	.	+	.	ID=jg17944.t1.exon2;Parent=jg17944.t1;
JAACXV010014237	AUGUSTUS	intron	223387	223522	.	+	.	ID=jg17944.t1.intron2;Parent=jg17944.t1;
JAACXV010014237	AUGUSTUS	exon	223523	223660	.	+	.	ID=jg17944.t1.exon3;Parent=jg17944.t1;
JAACXV010014237	AUGUSTUS	CDS	223523	223660	1	+	2	ID=jg17944.t1.CDS3;Parent=jg17944.t1;
JAACXV010014237	AUGUSTUS	intron	223661	223718	.	+	.	ID=jg17944.t1.intron3;Parent=jg17944.t1;
JAACXV010014237	AUGUSTUS	CDS	223719	223912	1	+	2	ID=jg17944.t1.CDS4;Parent=jg17944.t1;
JAACXV010014237	AUGUSTUS	exon	223719	223912	.	+	.	ID=jg17944.t1.exon4;Parent=jg17944.t1;
JAACXV010014237	AUGUSTUS	stop_codon	223910	223912	.	+	0	ID=jg17944.t1.stop1;Parent=jg17944.t1;
JAACXV010014237	AUGUSTUS	gene	224401	225327	.	+	.	ID=jg17945;
JAACXV010014237	AUGUSTUS	mRNA	224401	225327	.	+	.	ID=jg17945.t1;Parent=jg17945;product=XP_030746700.128S ribosomal protein S15, mitochondrial;Ontology_term=GO:0003735;
JAACXV010014237	AUGUSTUS	start_codon	224401	224403	.	+	0	ID=jg17945.t1.start1;Parent=jg17945.t1;
JAACXV010014237	AUGUSTUS	CDS	224401	224591	1	+	0	ID=jg17945.t1.CDS1;Parent=jg17945.t1;
JAACXV010014237	AUGUSTUS	exon	224401	224591	.	+	.	ID=jg17945.t1.exon1;Parent=jg17945.t1;
JAACXV010014237	AUGUSTUS	intron	224592	224644	.	+	.	ID=jg17945.t1.intron1;Parent=jg17945.t1;
JAACXV010014237	AUGUSTUS	CDS	224645	224814	0.88	+	1	ID=jg17945.t1.CDS2;Parent=jg17945.t1;
JAACXV010014237	AUGUSTUS	exon	224645	224814	.	+	.	ID=jg17945.t1.exon2;Parent=jg17945.t1;
JAACXV010014237	AUGUSTUS	intron	224815	224872	.	+	.	ID=jg17945.t1.intron2;Parent=jg17945.t1;
JAACXV010014237	AUGUSTUS	exon	224873	225327	.	+	.	ID=jg17945.t1.exon3;Parent=jg17945.t1;
JAACXV010014237	AUGUSTUS	CDS	224873	225327	1	+	2	ID=jg17945.t1.CDS3;Parent=jg17945.t1;
JAACXV010014237	AUGUSTUS	stop_codon	225325	225327	.	+	0	ID=jg17945.t1.stop1;Parent=jg17945.t1;
JAACXV010014237	AUGUSTUS	gene	226150	227661	.	+	.	ID=jg17946;
JAACXV010014237	AUGUSTUS	mRNA	226150	227661	.	+	.	ID=jg17946.t1;Parent=jg17946;product=XP_019875262.1 bystin-like;Ontology_term=GO:0005730;
JAACXV010014237	AUGUSTUS	start_codon	226150	226152	.	+	0	ID=jg17946.t1.start1;Parent=jg17946.t1;
JAACXV010014237	AUGUSTUS	exon	226150	226284	.	+	.	ID=jg17946.t1.exon1;Parent=jg17946.t1;
JAACXV010014237	AUGUSTUS	CDS	226150	226284	1	+	0	ID=jg17946.t1.CDS1;Parent=jg17946.t1;
JAACXV010014237	AUGUSTUS	intron	226285	226338	.	+	.	ID=jg17946.t1.intron1;Parent=jg17946.t1;
JAACXV010014237	AUGUSTUS	CDS	226339	226503	1	+	0	ID=jg17946.t1.CDS2;Parent=jg17946.t1;
JAACXV010014237	AUGUSTUS	exon	226339	226503	.	+	.	ID=jg17946.t1.exon2;Parent=jg17946.t1;
JAACXV010014237	AUGUSTUS	intron	226504	226557	.	+	.	ID=jg17946.t1.intron2;Parent=jg17946.t1;
JAACXV010014237	AUGUSTUS	exon	226558	226885	.	+	.	ID=jg17946.t1.exon3;Parent=jg17946.t1;
JAACXV010014237	AUGUSTUS	CDS	226558	226885	1	+	0	ID=jg17946.t1.CDS3;Parent=jg17946.t1;
JAACXV010014237	AUGUSTUS	intron	226886	226939	.	+	.	ID=jg17946.t1.intron3;Parent=jg17946.t1;
JAACXV010014237	AUGUSTUS	exon	226940	227375	.	+	.	ID=jg17946.t1.exon4;Parent=jg17946.t1;
JAACXV010014237	AUGUSTUS	CDS	226940	227375	0.62	+	2	ID=jg17946.t1.CDS4;Parent=jg17946.t1;
JAACXV010014237	AUGUSTUS	intron	227376	227438	.	+	.	ID=jg17946.t1.intron4;Parent=jg17946.t1;
JAACXV010014237	AUGUSTUS	exon	227439	227661	.	+	.	ID=jg17946.t1.exon5;Parent=jg17946.t1;
JAACXV010014237	AUGUSTUS	CDS	227439	227661	1	+	1	ID=jg17946.t1.CDS5;Parent=jg17946.t1;
JAACXV010014237	AUGUSTUS	stop_codon	227659	227661	.	+	0	ID=jg17946.t1.stop1;Parent=jg17946.t1;
JAACXV010014237	AUGUSTUS	gene	228533	229746	.	-	.	ID=jg17947;
JAACXV010014237	AUGUSTUS	mRNA	228533	229746	.	-	.	ID=jg17947.t1;Parent=jg17947;product=XP_030746699.1ribonuclease H2 subunit B;Ontology_term=GO:0005654;
JAACXV010014237	AUGUSTUS	exon	228533	229018	.	-	.	ID=jg17947.t1.exon1;Parent=jg17947.t1;
JAACXV010014237	AUGUSTUS	stop_codon	228533	228535	.	-	0	ID=jg17947.t1.stop1;Parent=jg17947.t1;
JAACXV010014237	AUGUSTUS	CDS	228533	229018	1	-	0	ID=jg17947.t1.CDS1;Parent=jg17947.t1;
JAACXV010014237	AUGUSTUS	intron	229019	229073	.	-	.	ID=jg17947.t1.intron1;Parent=jg17947.t1;
JAACXV010014237	AUGUSTUS	CDS	229074	229213	1	-	2	ID=jg17947.t1.CDS2;Parent=jg17947.t1;
JAACXV010014237	AUGUSTUS	exon	229074	229213	.	-	.	ID=jg17947.t1.exon2;Parent=jg17947.t1;
JAACXV010014237	AUGUSTUS	intron	229214	229268	.	-	.	ID=jg17947.t1.intron2;Parent=jg17947.t1;
JAACXV010014237	AUGUSTUS	exon	229269	229499	.	-	.	ID=jg17947.t1.exon3;Parent=jg17947.t1;
JAACXV010014237	AUGUSTUS	CDS	229269	229499	1	-	2	ID=jg17947.t1.CDS3;Parent=jg17947.t1;
JAACXV010014237	AUGUSTUS	intron	229500	229661	.	-	.	ID=jg17947.t1.intron3;Parent=jg17947.t1;
JAACXV010014237	AUGUSTUS	exon	229662	229746	.	-	.	ID=jg17947.t1.exon4;Parent=jg17947.t1;
JAACXV010014237	AUGUSTUS	CDS	229662	229746	1	-	0	ID=jg17947.t1.CDS4;Parent=jg17947.t1;
JAACXV010014237	AUGUSTUS	start_codon	229744	229746	.	-	0	ID=jg17947.t1.start1;Parent=jg17947.t1;
JAACXV010014237	AUGUSTUS	gene	231150	244678	.	-	.	ID=jg17948;
JAACXV010014237	AUGUSTUS	mRNA	231150	244678	.	-	.	ID=jg17948.t2;Parent=jg17948;product=XP_030746697.1mediator of RNA polymerase II transcription subunit 12;Ontology_term=GO:0003713;
JAACXV010014237	AUGUSTUS	mRNA	231150	244678	.	-	.	ID=jg17948.t1;Parent=jg17948;product=XP_030746697.1mediator of RNA polymerase II transcription subunit 12;Ontology_term=GO:0003713;
JAACXV010014237	AUGUSTUS	exon	231150	231278	.	-	.	ID=jg17948.t2.exon1;Parent=jg17948.t2;
JAACXV010014237	AUGUSTUS	stop_codon	231150	231152	.	-	0	ID=jg17948.t1.stop1;Parent=jg17948.t1;
JAACXV010014237	AUGUSTUS	CDS	231150	231278	1	-	0	ID=jg17948.t2.CDS1;Parent=jg17948.t2;
JAACXV010014237	AUGUSTUS	stop_codon	231150	231152	.	-	0	ID=jg17948.t2.stop1;Parent=jg17948.t2;
JAACXV010014237	AUGUSTUS	CDS	231150	231278	1	-	0	ID=jg17948.t1.CDS1;Parent=jg17948.t1;
JAACXV010014237	AUGUSTUS	exon	231150	231278	.	-	.	ID=jg17948.t1.exon1;Parent=jg17948.t1;
JAACXV010014237	AUGUSTUS	intron	231279	231336	.	-	.	ID=jg17948.t2.intron1;Parent=jg17948.t2;
JAACXV010014237	AUGUSTUS	intron	231279	231336	.	-	.	ID=jg17948.t1.intron1;Parent=jg17948.t1;
JAACXV010014237	AUGUSTUS	exon	231337	231437	.	-	.	ID=jg17948.t2.exon2;Parent=jg17948.t2;
JAACXV010014237	AUGUSTUS	CDS	231337	231437	1	-	2	ID=jg17948.t1.CDS2;Parent=jg17948.t1;
JAACXV010014237	AUGUSTUS	CDS	231337	231437	1	-	2	ID=jg17948.t2.CDS2;Parent=jg17948.t2;
JAACXV010014237	AUGUSTUS	exon	231337	231437	.	-	.	ID=jg17948.t1.exon2;Parent=jg17948.t1;
JAACXV010014237	AUGUSTUS	intron	231438	232316	.	-	.	ID=jg17948.t1.intron2;Parent=jg17948.t1;
JAACXV010014237	AUGUSTUS	intron	231438	232316	.	-	.	ID=jg17948.t2.intron2;Parent=jg17948.t2;
JAACXV010014237	AUGUSTUS	CDS	232317	232487	1	-	2	ID=jg17948.t1.CDS3;Parent=jg17948.t1;
JAACXV010014237	AUGUSTUS	exon	232317	232487	.	-	.	ID=jg17948.t1.exon3;Parent=jg17948.t1;
JAACXV010014237	AUGUSTUS	CDS	232317	232487	1	-	2	ID=jg17948.t2.CDS3;Parent=jg17948.t2;
JAACXV010014237	AUGUSTUS	exon	232317	232487	.	-	.	ID=jg17948.t2.exon3;Parent=jg17948.t2;
JAACXV010014237	AUGUSTUS	intron	232488	232573	.	-	.	ID=jg17948.t2.intron3;Parent=jg17948.t2;
JAACXV010014237	AUGUSTUS	intron	232488	232573	.	-	.	ID=jg17948.t1.intron3;Parent=jg17948.t1;
JAACXV010014237	AUGUSTUS	exon	232574	232694	.	-	.	ID=jg17948.t1.exon4;Parent=jg17948.t1;
JAACXV010014237	AUGUSTUS	CDS	232574	232694	1	-	0	ID=jg17948.t2.CDS4;Parent=jg17948.t2;
JAACXV010014237	AUGUSTUS	CDS	232574	232694	1	-	0	ID=jg17948.t1.CDS4;Parent=jg17948.t1;
JAACXV010014237	AUGUSTUS	exon	232574	232694	.	-	.	ID=jg17948.t2.exon4;Parent=jg17948.t2;
JAACXV010014237	AUGUSTUS	intron	232695	232759	.	-	.	ID=jg17948.t2.intron4;Parent=jg17948.t2;
JAACXV010014237	AUGUSTUS	intron	232695	232759	.	-	.	ID=jg17948.t1.intron4;Parent=jg17948.t1;
JAACXV010014237	AUGUSTUS	CDS	232760	232965	1	-	2	ID=jg17948.t1.CDS5;Parent=jg17948.t1;
JAACXV010014237	AUGUSTUS	CDS	232760	232965	1	-	2	ID=jg17948.t2.CDS5;Parent=jg17948.t2;
JAACXV010014237	AUGUSTUS	exon	232760	232965	.	-	.	ID=jg17948.t1.exon5;Parent=jg17948.t1;
JAACXV010014237	AUGUSTUS	exon	232760	232965	.	-	.	ID=jg17948.t2.exon5;Parent=jg17948.t2;
JAACXV010014237	AUGUSTUS	intron	232966	233021	.	-	.	ID=jg17948.t1.intron5;Parent=jg17948.t1;
JAACXV010014237	AUGUSTUS	intron	232966	233021	.	-	.	ID=jg17948.t2.intron5;Parent=jg17948.t2;
JAACXV010014237	AUGUSTUS	CDS	233022	233120	1	-	2	ID=jg17948.t1.CDS6;Parent=jg17948.t1;
JAACXV010014237	AUGUSTUS	CDS	233022	233120	1	-	2	ID=jg17948.t2.CDS6;Parent=jg17948.t2;
JAACXV010014237	AUGUSTUS	exon	233022	233120	.	-	.	ID=jg17948.t1.exon6;Parent=jg17948.t1;
JAACXV010014237	AUGUSTUS	exon	233022	233120	.	-	.	ID=jg17948.t2.exon6;Parent=jg17948.t2;
JAACXV010014237	AUGUSTUS	intron	233121	233179	.	-	.	ID=jg17948.t1.intron6;Parent=jg17948.t1;
JAACXV010014237	AUGUSTUS	intron	233121	233179	.	-	.	ID=jg17948.t2.intron6;Parent=jg17948.t2;
JAACXV010014237	AUGUSTUS	CDS	233180	233414	1	-	0	ID=jg17948.t2.CDS7;Parent=jg17948.t2;
JAACXV010014237	AUGUSTUS	exon	233180	233399	.	-	.	ID=jg17948.t1.exon7;Parent=jg17948.t1;
JAACXV010014237	AUGUSTUS	exon	233180	233414	.	-	.	ID=jg17948.t2.exon7;Parent=jg17948.t2;
JAACXV010014237	AUGUSTUS	CDS	233180	233399	1	-	0	ID=jg17948.t1.CDS7;Parent=jg17948.t1;
JAACXV010014237	AUGUSTUS	intron	233400	233458	.	-	.	ID=jg17948.t1.intron7;Parent=jg17948.t1;
JAACXV010014237	AUGUSTUS	intron	233415	233458	.	-	.	ID=jg17948.t2.intron7;Parent=jg17948.t2;
JAACXV010014237	AUGUSTUS	CDS	233459	233692	1	-	0	ID=jg17948.t1.CDS8;Parent=jg17948.t1;
JAACXV010014237	AUGUSTUS	exon	233459	233692	.	-	.	ID=jg17948.t1.exon8;Parent=jg17948.t1;
JAACXV010014237	AUGUSTUS	exon	233459	233692	.	-	.	ID=jg17948.t2.exon8;Parent=jg17948.t2;
JAACXV010014237	AUGUSTUS	CDS	233459	233692	1	-	0	ID=jg17948.t2.CDS8;Parent=jg17948.t2;
JAACXV010014237	AUGUSTUS	intron	233693	233750	.	-	.	ID=jg17948.t2.intron8;Parent=jg17948.t2;
JAACXV010014237	AUGUSTUS	intron	233693	233750	.	-	.	ID=jg17948.t1.intron8;Parent=jg17948.t1;
JAACXV010014237	AUGUSTUS	CDS	233751	233963	1	-	0	ID=jg17948.t2.CDS9;Parent=jg17948.t2;
JAACXV010014237	AUGUSTUS	exon	233751	233963	.	-	.	ID=jg17948.t1.exon9;Parent=jg17948.t1;
JAACXV010014237	AUGUSTUS	exon	233751	233963	.	-	.	ID=jg17948.t2.exon9;Parent=jg17948.t2;
JAACXV010014237	AUGUSTUS	CDS	233751	233963	1	-	0	ID=jg17948.t1.CDS9;Parent=jg17948.t1;
JAACXV010014237	AUGUSTUS	intron	233964	234053	.	-	.	ID=jg17948.t1.intron9;Parent=jg17948.t1;
JAACXV010014237	AUGUSTUS	intron	233964	234053	.	-	.	ID=jg17948.t2.intron9;Parent=jg17948.t2;
JAACXV010014237	AUGUSTUS	CDS	234054	234215	1	-	0	ID=jg17948.t2.CDS10;Parent=jg17948.t2;
JAACXV010014237	AUGUSTUS	exon	234054	234215	.	-	.	ID=jg17948.t2.exon10;Parent=jg17948.t2;
JAACXV010014237	AUGUSTUS	exon	234054	234215	.	-	.	ID=jg17948.t1.exon10;Parent=jg17948.t1;
JAACXV010014237	AUGUSTUS	CDS	234054	234215	1	-	0	ID=jg17948.t1.CDS10;Parent=jg17948.t1;
JAACXV010014237	AUGUSTUS	intron	234216	234272	.	-	.	ID=jg17948.t2.intron10;Parent=jg17948.t2;
JAACXV010014237	AUGUSTUS	intron	234216	234272	.	-	.	ID=jg17948.t1.intron10;Parent=jg17948.t1;
JAACXV010014237	AUGUSTUS	exon	234273	234377	.	-	.	ID=jg17948.t2.exon11;Parent=jg17948.t2;
JAACXV010014237	AUGUSTUS	CDS	234273	234377	1	-	0	ID=jg17948.t1.CDS11;Parent=jg17948.t1;
JAACXV010014237	AUGUSTUS	exon	234273	234377	.	-	.	ID=jg17948.t1.exon11;Parent=jg17948.t1;
JAACXV010014237	AUGUSTUS	CDS	234273	234377	1	-	0	ID=jg17948.t2.CDS11;Parent=jg17948.t2;
JAACXV010014237	AUGUSTUS	intron	234378	234433	.	-	.	ID=jg17948.t1.intron11;Parent=jg17948.t1;
JAACXV010014237	AUGUSTUS	intron	234378	234433	.	-	.	ID=jg17948.t2.intron11;Parent=jg17948.t2;
JAACXV010014237	AUGUSTUS	exon	234434	234643	.	-	.	ID=jg17948.t1.exon12;Parent=jg17948.t1;
JAACXV010014237	AUGUSTUS	exon	234434	234643	.	-	.	ID=jg17948.t2.exon12;Parent=jg17948.t2;
JAACXV010014237	AUGUSTUS	CDS	234434	234643	1	-	0	ID=jg17948.t1.CDS12;Parent=jg17948.t1;
JAACXV010014237	AUGUSTUS	CDS	234434	234643	1	-	0	ID=jg17948.t2.CDS12;Parent=jg17948.t2;
JAACXV010014237	AUGUSTUS	intron	234644	234707	.	-	.	ID=jg17948.t2.intron12;Parent=jg17948.t2;
JAACXV010014237	AUGUSTUS	intron	234644	234707	.	-	.	ID=jg17948.t1.intron12;Parent=jg17948.t1;
JAACXV010014237	AUGUSTUS	CDS	234708	234977	1	-	0	ID=jg17948.t1.CDS13;Parent=jg17948.t1;
JAACXV010014237	AUGUSTUS	exon	234708	234977	.	-	.	ID=jg17948.t2.exon13;Parent=jg17948.t2;
JAACXV010014237	AUGUSTUS	CDS	234708	234977	1	-	0	ID=jg17948.t2.CDS13;Parent=jg17948.t2;
JAACXV010014237	AUGUSTUS	exon	234708	234977	.	-	.	ID=jg17948.t1.exon13;Parent=jg17948.t1;
JAACXV010014237	AUGUSTUS	intron	234978	235045	.	-	.	ID=jg17948.t1.intron13;Parent=jg17948.t1;
JAACXV010014237	AUGUSTUS	intron	234978	235045	.	-	.	ID=jg17948.t2.intron13;Parent=jg17948.t2;
JAACXV010014237	AUGUSTUS	CDS	235046	235307	1	-	1	ID=jg17948.t1.CDS14;Parent=jg17948.t1;
JAACXV010014237	AUGUSTUS	exon	235046	235307	.	-	.	ID=jg17948.t2.exon14;Parent=jg17948.t2;
JAACXV010014237	AUGUSTUS	exon	235046	235307	.	-	.	ID=jg17948.t1.exon14;Parent=jg17948.t1;
JAACXV010014237	AUGUSTUS	CDS	235046	235307	1	-	1	ID=jg17948.t2.CDS14;Parent=jg17948.t2;
JAACXV010014237	AUGUSTUS	intron	235308	236588	.	-	.	ID=jg17948.t2.intron14;Parent=jg17948.t2;
JAACXV010014237	AUGUSTUS	intron	235308	236588	.	-	.	ID=jg17948.t1.intron14;Parent=jg17948.t1;
JAACXV010014237	AUGUSTUS	CDS	236589	236627	1	-	1	ID=jg17948.t1.CDS15;Parent=jg17948.t1;
JAACXV010014237	AUGUSTUS	exon	236589	236627	.	-	.	ID=jg17948.t1.exon15;Parent=jg17948.t1;
JAACXV010014237	AUGUSTUS	CDS	236589	236627	1	-	1	ID=jg17948.t2.CDS15;Parent=jg17948.t2;
JAACXV010014237	AUGUSTUS	exon	236589	236627	.	-	.	ID=jg17948.t2.exon15;Parent=jg17948.t2;
JAACXV010014237	AUGUSTUS	intron	236628	236773	.	-	.	ID=jg17948.t1.intron15;Parent=jg17948.t1;
JAACXV010014237	AUGUSTUS	intron	236628	236773	.	-	.	ID=jg17948.t2.intron15;Parent=jg17948.t2;
JAACXV010014237	AUGUSTUS	CDS	236774	236909	1	-	2	ID=jg17948.t1.CDS16;Parent=jg17948.t1;
JAACXV010014237	AUGUSTUS	CDS	236774	236909	1	-	2	ID=jg17948.t2.CDS16;Parent=jg17948.t2;
JAACXV010014237	AUGUSTUS	exon	236774	236909	.	-	.	ID=jg17948.t2.exon16;Parent=jg17948.t2;
JAACXV010014237	AUGUSTUS	exon	236774	236909	.	-	.	ID=jg17948.t1.exon16;Parent=jg17948.t1;
JAACXV010014237	AUGUSTUS	intron	236910	239088	.	-	.	ID=jg17948.t1.intron16;Parent=jg17948.t1;
JAACXV010014237	AUGUSTUS	intron	236910	239088	.	-	.	ID=jg17948.t2.intron16;Parent=jg17948.t2;
JAACXV010014237	AUGUSTUS	exon	239089	239302	.	-	.	ID=jg17948.t1.exon17;Parent=jg17948.t1;
JAACXV010014237	AUGUSTUS	exon	239089	239302	.	-	.	ID=jg17948.t2.exon17;Parent=jg17948.t2;
JAACXV010014237	AUGUSTUS	CDS	239089	239302	1	-	0	ID=jg17948.t2.CDS17;Parent=jg17948.t2;
JAACXV010014237	AUGUSTUS	CDS	239089	239302	1	-	0	ID=jg17948.t1.CDS17;Parent=jg17948.t1;
JAACXV010014237	AUGUSTUS	intron	239303	239359	.	-	.	ID=jg17948.t1.intron17;Parent=jg17948.t1;
JAACXV010014237	AUGUSTUS	intron	239303	239359	.	-	.	ID=jg17948.t2.intron17;Parent=jg17948.t2;
JAACXV010014237	AUGUSTUS	exon	239360	239470	.	-	.	ID=jg17948.t1.exon18;Parent=jg17948.t1;
JAACXV010014237	AUGUSTUS	CDS	239360	239470	1	-	0	ID=jg17948.t1.CDS18;Parent=jg17948.t1;
JAACXV010014237	AUGUSTUS	CDS	239360	239470	1	-	0	ID=jg17948.t2.CDS18;Parent=jg17948.t2;
JAACXV010014237	AUGUSTUS	exon	239360	239470	.	-	.	ID=jg17948.t2.exon18;Parent=jg17948.t2;
JAACXV010014237	AUGUSTUS	intron	239471	239527	.	-	.	ID=jg17948.t2.intron18;Parent=jg17948.t2;
JAACXV010014237	AUGUSTUS	intron	239471	239527	.	-	.	ID=jg17948.t1.intron18;Parent=jg17948.t1;
JAACXV010014237	AUGUSTUS	CDS	239528	239753	1	-	1	ID=jg17948.t1.CDS19;Parent=jg17948.t1;
JAACXV010014237	AUGUSTUS	exon	239528	239753	.	-	.	ID=jg17948.t1.exon19;Parent=jg17948.t1;
JAACXV010014237	AUGUSTUS	exon	239528	239753	.	-	.	ID=jg17948.t2.exon19;Parent=jg17948.t2;
JAACXV010014237	AUGUSTUS	CDS	239528	239753	1	-	1	ID=jg17948.t2.CDS19;Parent=jg17948.t2;
JAACXV010014237	AUGUSTUS	intron	239754	240905	.	-	.	ID=jg17948.t1.intron19;Parent=jg17948.t1;
JAACXV010014237	AUGUSTUS	intron	239754	240905	.	-	.	ID=jg17948.t2.intron19;Parent=jg17948.t2;
JAACXV010014237	AUGUSTUS	exon	240906	241251	.	-	.	ID=jg17948.t2.exon20;Parent=jg17948.t2;
JAACXV010014237	AUGUSTUS	exon	240906	241251	.	-	.	ID=jg17948.t1.exon20;Parent=jg17948.t1;
JAACXV010014237	AUGUSTUS	CDS	240906	241251	1	-	2	ID=jg17948.t1.CDS20;Parent=jg17948.t1;
JAACXV010014237	AUGUSTUS	CDS	240906	241251	1	-	2	ID=jg17948.t2.CDS20;Parent=jg17948.t2;
JAACXV010014237	AUGUSTUS	intron	241252	241302	.	-	.	ID=jg17948.t1.intron20;Parent=jg17948.t1;
JAACXV010014237	AUGUSTUS	intron	241252	241302	.	-	.	ID=jg17948.t2.intron20;Parent=jg17948.t2;
JAACXV010014237	AUGUSTUS	exon	241303	241423	.	-	.	ID=jg17948.t1.exon21;Parent=jg17948.t1;
JAACXV010014237	AUGUSTUS	CDS	241303	241423	1	-	0	ID=jg17948.t2.CDS21;Parent=jg17948.t2;
JAACXV010014237	AUGUSTUS	CDS	241303	241423	1	-	0	ID=jg17948.t1.CDS21;Parent=jg17948.t1;
JAACXV010014237	AUGUSTUS	exon	241303	241423	.	-	.	ID=jg17948.t2.exon21;Parent=jg17948.t2;
JAACXV010014237	AUGUSTUS	intron	241424	241477	.	-	.	ID=jg17948.t1.intron21;Parent=jg17948.t1;
JAACXV010014237	AUGUSTUS	intron	241424	241477	.	-	.	ID=jg17948.t2.intron21;Parent=jg17948.t2;
JAACXV010014237	AUGUSTUS	CDS	241478	241726	1	-	0	ID=jg17948.t1.CDS22;Parent=jg17948.t1;
JAACXV010014237	AUGUSTUS	exon	241478	241726	.	-	.	ID=jg17948.t2.exon22;Parent=jg17948.t2;
JAACXV010014237	AUGUSTUS	exon	241478	241726	.	-	.	ID=jg17948.t1.exon22;Parent=jg17948.t1;
JAACXV010014237	AUGUSTUS	CDS	241478	241726	1	-	0	ID=jg17948.t2.CDS22;Parent=jg17948.t2;
JAACXV010014237	AUGUSTUS	intron	241727	241774	.	-	.	ID=jg17948.t2.intron22;Parent=jg17948.t2;
JAACXV010014237	AUGUSTUS	intron	241727	241774	.	-	.	ID=jg17948.t1.intron22;Parent=jg17948.t1;
JAACXV010014237	AUGUSTUS	CDS	241775	241987	1	-	0	ID=jg17948.t2.CDS23;Parent=jg17948.t2;
JAACXV010014237	AUGUSTUS	exon	241775	241987	.	-	.	ID=jg17948.t1.exon23;Parent=jg17948.t1;
JAACXV010014237	AUGUSTUS	CDS	241775	241987	1	-	0	ID=jg17948.t1.CDS23;Parent=jg17948.t1;
JAACXV010014237	AUGUSTUS	exon	241775	241987	.	-	.	ID=jg17948.t2.exon23;Parent=jg17948.t2;
JAACXV010014237	AUGUSTUS	intron	241988	242045	.	-	.	ID=jg17948.t2.intron23;Parent=jg17948.t2;
JAACXV010014237	AUGUSTUS	intron	241988	242045	.	-	.	ID=jg17948.t1.intron23;Parent=jg17948.t1;
JAACXV010014237	AUGUSTUS	CDS	242046	242228	1	-	0	ID=jg17948.t1.CDS24;Parent=jg17948.t1;
JAACXV010014237	AUGUSTUS	CDS	242046	242228	1	-	0	ID=jg17948.t2.CDS24;Parent=jg17948.t2;
JAACXV010014237	AUGUSTUS	exon	242046	242228	.	-	.	ID=jg17948.t2.exon24;Parent=jg17948.t2;
JAACXV010014237	AUGUSTUS	exon	242046	242228	.	-	.	ID=jg17948.t1.exon24;Parent=jg17948.t1;
JAACXV010014237	AUGUSTUS	intron	242229	242285	.	-	.	ID=jg17948.t1.intron24;Parent=jg17948.t1;
JAACXV010014237	AUGUSTUS	intron	242229	242285	.	-	.	ID=jg17948.t2.intron24;Parent=jg17948.t2;
JAACXV010014237	AUGUSTUS	exon	242286	242447	.	-	.	ID=jg17948.t2.exon25;Parent=jg17948.t2;
JAACXV010014237	AUGUSTUS	CDS	242286	242447	1	-	0	ID=jg17948.t2.CDS25;Parent=jg17948.t2;
JAACXV010014237	AUGUSTUS	exon	242286	242447	.	-	.	ID=jg17948.t1.exon25;Parent=jg17948.t1;
JAACXV010014237	AUGUSTUS	CDS	242286	242447	1	-	0	ID=jg17948.t1.CDS25;Parent=jg17948.t1;
JAACXV010014237	AUGUSTUS	intron	242448	242497	.	-	.	ID=jg17948.t1.intron25;Parent=jg17948.t1;
JAACXV010014237	AUGUSTUS	intron	242448	242497	.	-	.	ID=jg17948.t2.intron25;Parent=jg17948.t2;
JAACXV010014237	AUGUSTUS	exon	242498	242664	.	-	.	ID=jg17948.t1.exon26;Parent=jg17948.t1;
JAACXV010014237	AUGUSTUS	exon	242498	242664	.	-	.	ID=jg17948.t2.exon26;Parent=jg17948.t2;
JAACXV010014237	AUGUSTUS	CDS	242498	242664	1	-	2	ID=jg17948.t2.CDS26;Parent=jg17948.t2;
JAACXV010014237	AUGUSTUS	CDS	242498	242664	1	-	2	ID=jg17948.t1.CDS26;Parent=jg17948.t1;
JAACXV010014237	AUGUSTUS	intron	242665	242748	.	-	.	ID=jg17948.t2.intron26;Parent=jg17948.t2;
JAACXV010014237	AUGUSTUS	intron	242665	242748	.	-	.	ID=jg17948.t1.intron26;Parent=jg17948.t1;
JAACXV010014237	AUGUSTUS	exon	242749	242863	.	-	.	ID=jg17948.t2.exon27;Parent=jg17948.t2;
JAACXV010014237	AUGUSTUS	exon	242749	242863	.	-	.	ID=jg17948.t1.exon27;Parent=jg17948.t1;
JAACXV010014237	AUGUSTUS	CDS	242749	242863	1	-	0	ID=jg17948.t2.CDS27;Parent=jg17948.t2;
JAACXV010014237	AUGUSTUS	CDS	242749	242863	1	-	0	ID=jg17948.t1.CDS27;Parent=jg17948.t1;
JAACXV010014237	AUGUSTUS	intron	242864	242912	.	-	.	ID=jg17948.t2.intron27;Parent=jg17948.t2;
JAACXV010014237	AUGUSTUS	intron	242864	242912	.	-	.	ID=jg17948.t1.intron27;Parent=jg17948.t1;
JAACXV010014237	AUGUSTUS	CDS	242913	243013	1	-	2	ID=jg17948.t1.CDS28;Parent=jg17948.t1;
JAACXV010014237	AUGUSTUS	exon	242913	243013	.	-	.	ID=jg17948.t1.exon28;Parent=jg17948.t1;
JAACXV010014237	AUGUSTUS	CDS	242913	243013	1	-	2	ID=jg17948.t2.CDS28;Parent=jg17948.t2;
JAACXV010014237	AUGUSTUS	exon	242913	243013	.	-	.	ID=jg17948.t2.exon28;Parent=jg17948.t2;
JAACXV010014237	AUGUSTUS	intron	243014	243067	.	-	.	ID=jg17948.t1.intron28;Parent=jg17948.t1;
JAACXV010014237	AUGUSTUS	intron	243014	243067	.	-	.	ID=jg17948.t2.intron28;Parent=jg17948.t2;
JAACXV010014237	AUGUSTUS	CDS	243068	243211	1	-	2	ID=jg17948.t2.CDS29;Parent=jg17948.t2;
JAACXV010014237	AUGUSTUS	exon	243068	243211	.	-	.	ID=jg17948.t1.exon29;Parent=jg17948.t1;
JAACXV010014237	AUGUSTUS	exon	243068	243211	.	-	.	ID=jg17948.t2.exon29;Parent=jg17948.t2;
JAACXV010014237	AUGUSTUS	CDS	243068	243211	1	-	2	ID=jg17948.t1.CDS29;Parent=jg17948.t1;
JAACXV010014237	AUGUSTUS	intron	243212	243277	.	-	.	ID=jg17948.t2.intron29;Parent=jg17948.t2;
JAACXV010014237	AUGUSTUS	intron	243212	243277	.	-	.	ID=jg17948.t1.intron29;Parent=jg17948.t1;
JAACXV010014237	AUGUSTUS	CDS	243278	243397	1	-	2	ID=jg17948.t2.CDS30;Parent=jg17948.t2;
JAACXV010014237	AUGUSTUS	CDS	243278	243397	1	-	2	ID=jg17948.t1.CDS30;Parent=jg17948.t1;
JAACXV010014237	AUGUSTUS	exon	243278	243397	.	-	.	ID=jg17948.t1.exon30;Parent=jg17948.t1;
JAACXV010014237	AUGUSTUS	exon	243278	243397	.	-	.	ID=jg17948.t2.exon30;Parent=jg17948.t2;
JAACXV010014237	AUGUSTUS	intron	243398	243463	.	-	.	ID=jg17948.t2.intron30;Parent=jg17948.t2;
JAACXV010014237	AUGUSTUS	intron	243398	243463	.	-	.	ID=jg17948.t1.intron30;Parent=jg17948.t1;
JAACXV010014237	AUGUSTUS	CDS	243464	244018	1	-	2	ID=jg17948.t1.CDS31;Parent=jg17948.t1;
JAACXV010014237	AUGUSTUS	exon	243464	244018	.	-	.	ID=jg17948.t1.exon31;Parent=jg17948.t1;
JAACXV010014237	AUGUSTUS	exon	243464	244018	.	-	.	ID=jg17948.t2.exon31;Parent=jg17948.t2;
JAACXV010014237	AUGUSTUS	CDS	243464	244018	1	-	2	ID=jg17948.t2.CDS31;Parent=jg17948.t2;
JAACXV010014237	AUGUSTUS	intron	244019	244074	.	-	.	ID=jg17948.t2.intron31;Parent=jg17948.t2;
JAACXV010014237	AUGUSTUS	intron	244019	244074	.	-	.	ID=jg17948.t1.intron31;Parent=jg17948.t1;
JAACXV010014237	AUGUSTUS	CDS	244075	244426	1	-	0	ID=jg17948.t2.CDS32;Parent=jg17948.t2;
JAACXV010014237	AUGUSTUS	CDS	244075	244426	1	-	0	ID=jg17948.t1.CDS32;Parent=jg17948.t1;
JAACXV010014237	AUGUSTUS	exon	244075	244426	.	-	.	ID=jg17948.t1.exon32;Parent=jg17948.t1;
JAACXV010014237	AUGUSTUS	exon	244075	244426	.	-	.	ID=jg17948.t2.exon32;Parent=jg17948.t2;
JAACXV010014237	AUGUSTUS	intron	244427	244480	.	-	.	ID=jg17948.t1.intron32;Parent=jg17948.t1;
JAACXV010014237	AUGUSTUS	intron	244427	244480	.	-	.	ID=jg17948.t2.intron32;Parent=jg17948.t2;
JAACXV010014237	AUGUSTUS	CDS	244481	244678	1	-	0	ID=jg17948.t2.CDS33;Parent=jg17948.t2;
JAACXV010014237	AUGUSTUS	CDS	244481	244678	1	-	0	ID=jg17948.t1.CDS33;Parent=jg17948.t1;
JAACXV010014237	AUGUSTUS	exon	244481	244678	.	-	.	ID=jg17948.t1.exon33;Parent=jg17948.t1;
JAACXV010014237	AUGUSTUS	exon	244481	244678	.	-	.	ID=jg17948.t2.exon33;Parent=jg17948.t2;
JAACXV010014237	AUGUSTUS	start_codon	244676	244678	.	-	0	ID=jg17948.t1.start1;Parent=jg17948.t1;
JAACXV010014237	AUGUSTUS	start_codon	244676	244678	.	-	0	ID=jg17948.t2.start1;Parent=jg17948.t2;
JAACXV010014237	AUGUSTUS	gene	245372	246391	.	+	.	ID=jg17949;
JAACXV010014237	AUGUSTUS	mRNA	245372	246391	.	+	.	ID=jg17949.t1;Parent=jg17949;
JAACXV010014237	AUGUSTUS	start_codon	245372	245374	.	+	0	ID=jg17949.t1.start1;Parent=jg17949.t1;
JAACXV010014237	AUGUSTUS	CDS	245372	245399	1	+	0	ID=jg17949.t1.CDS1;Parent=jg17949.t1;
JAACXV010014237	AUGUSTUS	exon	245372	245399	.	+	.	ID=jg17949.t1.exon1;Parent=jg17949.t1;
JAACXV010014237	AUGUSTUS	intron	245400	245570	.	+	.	ID=jg17949.t1.intron1;Parent=jg17949.t1;
JAACXV010014237	AUGUSTUS	CDS	245571	245829	1	+	2	ID=jg17949.t1.CDS2;Parent=jg17949.t1;
JAACXV010014237	AUGUSTUS	exon	245571	245829	.	+	.	ID=jg17949.t1.exon2;Parent=jg17949.t1;
JAACXV010014237	AUGUSTUS	intron	245830	246082	.	+	.	ID=jg17949.t1.intron2;Parent=jg17949.t1;
JAACXV010014237	AUGUSTUS	CDS	246083	246219	1	+	1	ID=jg17949.t1.CDS3;Parent=jg17949.t1;
JAACXV010014237	AUGUSTUS	exon	246083	246219	.	+	.	ID=jg17949.t1.exon3;Parent=jg17949.t1;
JAACXV010014237	AUGUSTUS	intron	246220	246296	.	+	.	ID=jg17949.t1.intron3;Parent=jg17949.t1;
JAACXV010014237	AUGUSTUS	CDS	246297	246391	1	+	2	ID=jg17949.t1.CDS4;Parent=jg17949.t1;
JAACXV010014237	AUGUSTUS	exon	246297	246391	.	+	.	ID=jg17949.t1.exon4;Parent=jg17949.t1;
JAACXV010014237	AUGUSTUS	stop_codon	246389	246391	.	+	0	ID=jg17949.t1.stop1;Parent=jg17949.t1;
JAACXV010014237	AUGUSTUS	gene	247852	269020	.	-	.	ID=jg17950;
JAACXV010014237	AUGUSTUS	mRNA	247852	269020	.	-	.	ID=jg17950.t1;Parent=jg17950;product=XP_030746690.1protein spire isoform X1;Ontology_term=GO:0003779;
JAACXV010014237	AUGUSTUS	mRNA	247852	269020	.	-	.	ID=jg17950.t2;Parent=jg17950;product=XP_030746692.1protein spire isoform X2;Ontology_term=GO:0003779;
JAACXV010014237	AUGUSTUS	stop_codon	247852	247854	.	-	0	ID=jg17950.t1.stop1;Parent=jg17950.t1;
JAACXV010014237	AUGUSTUS	exon	247852	247986	.	-	.	ID=jg17950.t2.exon1;Parent=jg17950.t2;
JAACXV010014237	AUGUSTUS	CDS	247852	247986	1	-	0	ID=jg17950.t1.CDS1;Parent=jg17950.t1;
JAACXV010014237	AUGUSTUS	stop_codon	247852	247854	.	-	0	ID=jg17950.t2.stop1;Parent=jg17950.t2;
JAACXV010014237	AUGUSTUS	exon	247852	247986	.	-	.	ID=jg17950.t1.exon1;Parent=jg17950.t1;
JAACXV010014237	AUGUSTUS	CDS	247852	247986	1	-	0	ID=jg17950.t2.CDS1;Parent=jg17950.t2;
JAACXV010014237	AUGUSTUS	intron	247987	248064	.	-	.	ID=jg17950.t2.intron1;Parent=jg17950.t2;
JAACXV010014237	AUGUSTUS	intron	247987	248064	.	-	.	ID=jg17950.t1.intron1;Parent=jg17950.t1;
JAACXV010014237	AUGUSTUS	exon	248065	248150	.	-	.	ID=jg17950.t2.exon2;Parent=jg17950.t2;
JAACXV010014237	AUGUSTUS	CDS	248065	248150	1	-	2	ID=jg17950.t2.CDS2;Parent=jg17950.t2;
JAACXV010014237	AUGUSTUS	exon	248065	248150	.	-	.	ID=jg17950.t1.exon2;Parent=jg17950.t1;
JAACXV010014237	AUGUSTUS	CDS	248065	248150	1	-	2	ID=jg17950.t1.CDS2;Parent=jg17950.t1;
JAACXV010014237	AUGUSTUS	intron	248151	249259	.	-	.	ID=jg17950.t2.intron2;Parent=jg17950.t2;
JAACXV010014237	AUGUSTUS	intron	248151	249259	.	-	.	ID=jg17950.t1.intron2;Parent=jg17950.t1;
JAACXV010014237	AUGUSTUS	CDS	249260	249392	1	-	0	ID=jg17950.t1.CDS3;Parent=jg17950.t1;
JAACXV010014237	AUGUSTUS	CDS	249260	249392	1	-	0	ID=jg17950.t2.CDS3;Parent=jg17950.t2;
JAACXV010014237	AUGUSTUS	exon	249260	249392	.	-	.	ID=jg17950.t2.exon3;Parent=jg17950.t2;
JAACXV010014237	AUGUSTUS	exon	249260	249392	.	-	.	ID=jg17950.t1.exon3;Parent=jg17950.t1;
JAACXV010014237	AUGUSTUS	intron	249393	249451	.	-	.	ID=jg17950.t2.intron3;Parent=jg17950.t2;
JAACXV010014237	AUGUSTUS	intron	249393	249451	.	-	.	ID=jg17950.t1.intron3;Parent=jg17950.t1;
JAACXV010014237	AUGUSTUS	CDS	249452	249614	1	-	1	ID=jg17950.t1.CDS4;Parent=jg17950.t1;
JAACXV010014237	AUGUSTUS	exon	249452	249614	.	-	.	ID=jg17950.t1.exon4;Parent=jg17950.t1;
JAACXV010014237	AUGUSTUS	exon	249452	249614	.	-	.	ID=jg17950.t2.exon4;Parent=jg17950.t2;
JAACXV010014237	AUGUSTUS	CDS	249452	249614	1	-	1	ID=jg17950.t2.CDS4;Parent=jg17950.t2;
JAACXV010014237	AUGUSTUS	intron	249615	249672	.	-	.	ID=jg17950.t2.intron4;Parent=jg17950.t2;
JAACXV010014237	AUGUSTUS	intron	249615	249672	.	-	.	ID=jg17950.t1.intron4;Parent=jg17950.t1;
JAACXV010014237	AUGUSTUS	CDS	249673	249810	1	-	1	ID=jg17950.t1.CDS5;Parent=jg17950.t1;
JAACXV010014237	AUGUSTUS	exon	249673	249810	.	-	.	ID=jg17950.t2.exon5;Parent=jg17950.t2;
JAACXV010014237	AUGUSTUS	CDS	249673	249810	1	-	1	ID=jg17950.t2.CDS5;Parent=jg17950.t2;
JAACXV010014237	AUGUSTUS	exon	249673	249810	.	-	.	ID=jg17950.t1.exon5;Parent=jg17950.t1;
JAACXV010014237	AUGUSTUS	intron	249811	249862	.	-	.	ID=jg17950.t1.intron5;Parent=jg17950.t1;
JAACXV010014237	AUGUSTUS	intron	249811	249862	.	-	.	ID=jg17950.t2.intron5;Parent=jg17950.t2;
JAACXV010014237	AUGUSTUS	exon	249863	250040	.	-	.	ID=jg17950.t1.exon6;Parent=jg17950.t1;
JAACXV010014237	AUGUSTUS	CDS	249863	250040	1	-	2	ID=jg17950.t1.CDS6;Parent=jg17950.t1;
JAACXV010014237	AUGUSTUS	exon	249863	250040	.	-	.	ID=jg17950.t2.exon6;Parent=jg17950.t2;
JAACXV010014237	AUGUSTUS	CDS	249863	250040	1	-	2	ID=jg17950.t2.CDS6;Parent=jg17950.t2;
JAACXV010014237	AUGUSTUS	intron	250041	250144	.	-	.	ID=jg17950.t2.intron6;Parent=jg17950.t2;
JAACXV010014237	AUGUSTUS	intron	250041	250144	.	-	.	ID=jg17950.t1.intron6;Parent=jg17950.t1;
JAACXV010014237	AUGUSTUS	exon	250145	250246	.	-	.	ID=jg17950.t2.exon7;Parent=jg17950.t2;
JAACXV010014237	AUGUSTUS	exon	250145	250246	.	-	.	ID=jg17950.t1.exon7;Parent=jg17950.t1;
JAACXV010014237	AUGUSTUS	CDS	250145	250246	1	-	2	ID=jg17950.t2.CDS7;Parent=jg17950.t2;
JAACXV010014237	AUGUSTUS	CDS	250145	250246	1	-	2	ID=jg17950.t1.CDS7;Parent=jg17950.t1;
JAACXV010014237	AUGUSTUS	intron	250247	250326	.	-	.	ID=jg17950.t1.intron7;Parent=jg17950.t1;
JAACXV010014237	AUGUSTUS	intron	250247	250326	.	-	.	ID=jg17950.t2.intron7;Parent=jg17950.t2;
JAACXV010014237	AUGUSTUS	CDS	250327	250463	1	-	1	ID=jg17950.t2.CDS8;Parent=jg17950.t2;
JAACXV010014237	AUGUSTUS	exon	250327	250463	.	-	.	ID=jg17950.t2.exon8;Parent=jg17950.t2;
JAACXV010014237	AUGUSTUS	exon	250327	250463	.	-	.	ID=jg17950.t1.exon8;Parent=jg17950.t1;
JAACXV010014237	AUGUSTUS	CDS	250327	250463	1	-	1	ID=jg17950.t1.CDS8;Parent=jg17950.t1;
JAACXV010014237	AUGUSTUS	intron	250464	250519	.	-	.	ID=jg17950.t2.intron8;Parent=jg17950.t2;
JAACXV010014237	AUGUSTUS	intron	250464	250519	.	-	.	ID=jg17950.t1.intron8;Parent=jg17950.t1;
JAACXV010014237	AUGUSTUS	CDS	250520	250648	1	-	1	ID=jg17950.t1.CDS9;Parent=jg17950.t1;
JAACXV010014237	AUGUSTUS	exon	250520	250648	.	-	.	ID=jg17950.t1.exon9;Parent=jg17950.t1;
JAACXV010014237	AUGUSTUS	CDS	250520	250648	1	-	1	ID=jg17950.t2.CDS9;Parent=jg17950.t2;
JAACXV010014237	AUGUSTUS	exon	250520	250648	.	-	.	ID=jg17950.t2.exon9;Parent=jg17950.t2;
JAACXV010014237	AUGUSTUS	intron	250649	256379	.	-	.	ID=jg17950.t1.intron9;Parent=jg17950.t1;
JAACXV010014237	AUGUSTUS	intron	250649	256379	.	-	.	ID=jg17950.t2.intron9;Parent=jg17950.t2;
JAACXV010014237	AUGUSTUS	CDS	256380	256560	1	-	2	ID=jg17950.t2.CDS10;Parent=jg17950.t2;
JAACXV010014237	AUGUSTUS	exon	256380	256560	.	-	.	ID=jg17950.t2.exon10;Parent=jg17950.t2;
JAACXV010014237	AUGUSTUS	exon	256380	256572	.	-	.	ID=jg17950.t1.exon10;Parent=jg17950.t1;
JAACXV010014237	AUGUSTUS	CDS	256380	256572	1	-	2	ID=jg17950.t1.CDS10;Parent=jg17950.t1;
JAACXV010014237	AUGUSTUS	intron	256561	259935	.	-	.	ID=jg17950.t2.intron10;Parent=jg17950.t2;
JAACXV010014237	AUGUSTUS	intron	256573	259935	.	-	.	ID=jg17950.t1.intron10;Parent=jg17950.t1;
JAACXV010014237	AUGUSTUS	CDS	259936	260145	1	-	2	ID=jg17950.t1.CDS11;Parent=jg17950.t1;
JAACXV010014237	AUGUSTUS	exon	259936	260145	.	-	.	ID=jg17950.t1.exon11;Parent=jg17950.t1;
JAACXV010014237	AUGUSTUS	CDS	259936	260145	1	-	2	ID=jg17950.t2.CDS11;Parent=jg17950.t2;
JAACXV010014237	AUGUSTUS	exon	259936	260145	.	-	.	ID=jg17950.t2.exon11;Parent=jg17950.t2;
JAACXV010014237	AUGUSTUS	intron	260146	260197	.	-	.	ID=jg17950.t2.intron11;Parent=jg17950.t2;
JAACXV010014237	AUGUSTUS	intron	260146	260197	.	-	.	ID=jg17950.t1.intron11;Parent=jg17950.t1;
JAACXV010014237	AUGUSTUS	exon	260198	260296	.	-	.	ID=jg17950.t1.exon12;Parent=jg17950.t1;
JAACXV010014237	AUGUSTUS	exon	260198	260296	.	-	.	ID=jg17950.t2.exon12;Parent=jg17950.t2;
JAACXV010014237	AUGUSTUS	CDS	260198	260296	1	-	2	ID=jg17950.t1.CDS12;Parent=jg17950.t1;
JAACXV010014237	AUGUSTUS	CDS	260198	260296	1	-	2	ID=jg17950.t2.CDS12;Parent=jg17950.t2;
JAACXV010014237	AUGUSTUS	intron	260297	260351	.	-	.	ID=jg17950.t2.intron12;Parent=jg17950.t2;
JAACXV010014237	AUGUSTUS	intron	260297	260351	.	-	.	ID=jg17950.t1.intron12;Parent=jg17950.t1;
JAACXV010014237	AUGUSTUS	CDS	260352	260524	1	-	1	ID=jg17950.t2.CDS13;Parent=jg17950.t2;
JAACXV010014237	AUGUSTUS	CDS	260352	260524	1	-	1	ID=jg17950.t1.CDS13;Parent=jg17950.t1;
JAACXV010014237	AUGUSTUS	exon	260352	260524	.	-	.	ID=jg17950.t1.exon13;Parent=jg17950.t1;
JAACXV010014237	AUGUSTUS	exon	260352	260524	.	-	.	ID=jg17950.t2.exon13;Parent=jg17950.t2;
JAACXV010014237	AUGUSTUS	intron	260525	268757	.	-	.	ID=jg17950.t1.intron13;Parent=jg17950.t1;
JAACXV010014237	AUGUSTUS	intron	260525	268757	.	-	.	ID=jg17950.t2.intron13;Parent=jg17950.t2;
JAACXV010014237	AUGUSTUS	exon	268758	269020	.	-	.	ID=jg17950.t2.exon14;Parent=jg17950.t2;
JAACXV010014237	AUGUSTUS	exon	268758	269020	.	-	.	ID=jg17950.t1.exon14;Parent=jg17950.t1;
JAACXV010014237	AUGUSTUS	CDS	268758	269020	1	-	0	ID=jg17950.t1.CDS14;Parent=jg17950.t1;
JAACXV010014237	AUGUSTUS	CDS	268758	269020	1	-	0	ID=jg17950.t2.CDS14;Parent=jg17950.t2;
JAACXV010014237	AUGUSTUS	start_codon	269018	269020	.	-	0	ID=jg17950.t2.start1;Parent=jg17950.t2;
JAACXV010014237	AUGUSTUS	start_codon	269018	269020	.	-	0	ID=jg17950.t1.start1;Parent=jg17950.t1;
JAACXV010014237	AUGUSTUS	gene	384121	404835	.	+	.	ID=jg17951;
JAACXV010014237	AUGUSTUS	mRNA	384121	404835	.	+	.	ID=jg17951.t1;Parent=jg17951;product=XP_030746695.1uncharacterized protein LOC115875393 isoform X2;Ontology_term=GO:0016021;
JAACXV010014237	AUGUSTUS	start_codon	384121	384123	.	+	0	ID=jg17951.t1.start1;Parent=jg17951.t1;
JAACXV010014237	AUGUSTUS	exon	384121	384289	.	+	.	ID=jg17951.t1.exon1;Parent=jg17951.t1;
JAACXV010014237	AUGUSTUS	CDS	384121	384289	1	+	0	ID=jg17951.t1.CDS1;Parent=jg17951.t1;
JAACXV010014237	AUGUSTUS	intron	384290	400952	.	+	.	ID=jg17951.t1.intron1;Parent=jg17951.t1;
JAACXV010014237	AUGUSTUS	CDS	400953	401064	1	+	2	ID=jg17951.t1.CDS2;Parent=jg17951.t1;
JAACXV010014237	AUGUSTUS	exon	400953	401064	.	+	.	ID=jg17951.t1.exon2;Parent=jg17951.t1;
JAACXV010014237	AUGUSTUS	intron	401065	401117	.	+	.	ID=jg17951.t1.intron2;Parent=jg17951.t1;
JAACXV010014237	AUGUSTUS	exon	401118	401268	.	+	.	ID=jg17951.t1.exon3;Parent=jg17951.t1;
JAACXV010014237	AUGUSTUS	CDS	401118	401268	1	+	1	ID=jg17951.t1.CDS3;Parent=jg17951.t1;
JAACXV010014237	AUGUSTUS	intron	401269	404242	.	+	.	ID=jg17951.t1.intron3;Parent=jg17951.t1;
JAACXV010014237	AUGUSTUS	CDS	404243	404405	1	+	0	ID=jg17951.t1.CDS4;Parent=jg17951.t1;
JAACXV010014237	AUGUSTUS	exon	404243	404405	.	+	.	ID=jg17951.t1.exon4;Parent=jg17951.t1;
JAACXV010014237	AUGUSTUS	intron	404406	404468	.	+	.	ID=jg17951.t1.intron4;Parent=jg17951.t1;
JAACXV010014237	AUGUSTUS	CDS	404469	404617	1	+	2	ID=jg17951.t1.CDS5;Parent=jg17951.t1;
JAACXV010014237	AUGUSTUS	exon	404469	404617	.	+	.	ID=jg17951.t1.exon5;Parent=jg17951.t1;
JAACXV010014237	AUGUSTUS	intron	404618	404679	.	+	.	ID=jg17951.t1.intron5;Parent=jg17951.t1;
JAACXV010014237	AUGUSTUS	exon	404680	404835	.	+	.	ID=jg17951.t1.exon6;Parent=jg17951.t1;
JAACXV010014237	AUGUSTUS	CDS	404680	404835	1	+	0	ID=jg17951.t1.CDS6;Parent=jg17951.t1;
JAACXV010014237	AUGUSTUS	stop_codon	404833	404835	.	+	0	ID=jg17951.t1.stop1;Parent=jg17951.t1;
JAACXV010014237	AUGUSTUS	gene	406692	408495	.	+	.	ID=jg17952;
JAACXV010014237	AUGUSTUS	mRNA	406692	408495	.	+	.	ID=jg17952.t1;Parent=jg17952;product=XP_030746689.1probable 26S proteasome non-ATPase regulatory subunit 3;Ontology_term=GO:0050790;
JAACXV010014237	AUGUSTUS	start_codon	406692	406694	.	+	0	ID=jg17952.t1.start1;Parent=jg17952.t1;
JAACXV010014237	AUGUSTUS	CDS	406692	406870	1	+	0	ID=jg17952.t1.CDS1;Parent=jg17952.t1;
JAACXV010014237	AUGUSTUS	exon	406692	406870	.	+	.	ID=jg17952.t1.exon1;Parent=jg17952.t1;
JAACXV010014237	AUGUSTUS	intron	406871	406926	.	+	.	ID=jg17952.t1.intron1;Parent=jg17952.t1;
JAACXV010014237	AUGUSTUS	exon	406927	407280	.	+	.	ID=jg17952.t1.exon2;Parent=jg17952.t1;
JAACXV010014237	AUGUSTUS	CDS	406927	407280	1	+	1	ID=jg17952.t1.CDS2;Parent=jg17952.t1;
JAACXV010014237	AUGUSTUS	intron	407281	407334	.	+	.	ID=jg17952.t1.intron2;Parent=jg17952.t1;
JAACXV010014237	AUGUSTUS	CDS	407335	407562	1	+	1	ID=jg17952.t1.CDS3;Parent=jg17952.t1;
JAACXV010014237	AUGUSTUS	exon	407335	407562	.	+	.	ID=jg17952.t1.exon3;Parent=jg17952.t1;
JAACXV010014237	AUGUSTUS	intron	407563	407620	.	+	.	ID=jg17952.t1.intron3;Parent=jg17952.t1;
JAACXV010014237	AUGUSTUS	exon	407621	407770	.	+	.	ID=jg17952.t1.exon4;Parent=jg17952.t1;
JAACXV010014237	AUGUSTUS	CDS	407621	407770	1	+	1	ID=jg17952.t1.CDS4;Parent=jg17952.t1;
JAACXV010014237	AUGUSTUS	intron	407771	407826	.	+	.	ID=jg17952.t1.intron4;Parent=jg17952.t1;
JAACXV010014237	AUGUSTUS	exon	407827	408146	.	+	.	ID=jg17952.t1.exon5;Parent=jg17952.t1;
JAACXV010014237	AUGUSTUS	CDS	407827	408146	1	+	1	ID=jg17952.t1.CDS5;Parent=jg17952.t1;
JAACXV010014237	AUGUSTUS	intron	408147	408196	.	+	.	ID=jg17952.t1.intron5;Parent=jg17952.t1;
JAACXV010014237	AUGUSTUS	exon	408197	408314	.	+	.	ID=jg17952.t1.exon6;Parent=jg17952.t1;
JAACXV010014237	AUGUSTUS	CDS	408197	408314	1	+	2	ID=jg17952.t1.CDS6;Parent=jg17952.t1;
JAACXV010014237	AUGUSTUS	intron	408315	408374	.	+	.	ID=jg17952.t1.intron6;Parent=jg17952.t1;
JAACXV010014237	AUGUSTUS	CDS	408375	408495	1	+	1	ID=jg17952.t1.CDS7;Parent=jg17952.t1;
JAACXV010014237	AUGUSTUS	exon	408375	408495	.	+	.	ID=jg17952.t1.exon7;Parent=jg17952.t1;
JAACXV010014237	AUGUSTUS	stop_codon	408493	408495	.	+	0	ID=jg17952.t1.stop1;Parent=jg17952.t1;
JAACXV010014237	AUGUSTUS	gene	412105	420127	.	-	.	ID=jg17953;
JAACXV010014237	AUGUSTUS	mRNA	412105	420127	.	-	.	ID=jg17953.t1;Parent=jg17953;product=XP_030746685.1extensin isoform X1;Ontology_term=GO:0016021;
JAACXV010014237	AUGUSTUS	exon	412105	412147	.	-	.	ID=jg17953.t1.exon1;Parent=jg17953.t1;
JAACXV010014237	AUGUSTUS	stop_codon	412105	412107	.	-	0	ID=jg17953.t1.stop1;Parent=jg17953.t1;
JAACXV010014237	AUGUSTUS	CDS	412105	412147	1	-	1	ID=jg17953.t1.CDS1;Parent=jg17953.t1;
JAACXV010014237	AUGUSTUS	intron	412148	413524	.	-	.	ID=jg17953.t1.intron1;Parent=jg17953.t1;
JAACXV010014237	AUGUSTUS	CDS	413525	413773	1	-	1	ID=jg17953.t1.CDS2;Parent=jg17953.t1;
JAACXV010014237	AUGUSTUS	exon	413525	413773	.	-	.	ID=jg17953.t1.exon2;Parent=jg17953.t1;
JAACXV010014237	AUGUSTUS	intron	413774	414081	.	-	.	ID=jg17953.t1.intron2;Parent=jg17953.t1;
JAACXV010014237	AUGUSTUS	exon	414082	414267	.	-	.	ID=jg17953.t1.exon3;Parent=jg17953.t1;
JAACXV010014237	AUGUSTUS	CDS	414082	414267	1	-	1	ID=jg17953.t1.CDS3;Parent=jg17953.t1;
JAACXV010014237	AUGUSTUS	intron	414268	416636	.	-	.	ID=jg17953.t1.intron3;Parent=jg17953.t1;
JAACXV010014237	AUGUSTUS	exon	416637	416842	.	-	.	ID=jg17953.t1.exon4;Parent=jg17953.t1;
JAACXV010014237	AUGUSTUS	CDS	416637	416842	1	-	0	ID=jg17953.t1.CDS4;Parent=jg17953.t1;
JAACXV010014237	AUGUSTUS	intron	416843	416899	.	-	.	ID=jg17953.t1.intron4;Parent=jg17953.t1;
JAACXV010014237	AUGUSTUS	CDS	416900	417054	1	-	2	ID=jg17953.t1.CDS5;Parent=jg17953.t1;
JAACXV010014237	AUGUSTUS	exon	416900	417054	.	-	.	ID=jg17953.t1.exon5;Parent=jg17953.t1;
JAACXV010014237	AUGUSTUS	intron	417055	417108	.	-	.	ID=jg17953.t1.intron5;Parent=jg17953.t1;
JAACXV010014237	AUGUSTUS	exon	417109	417181	.	-	.	ID=jg17953.t1.exon6;Parent=jg17953.t1;
JAACXV010014237	AUGUSTUS	CDS	417109	417181	1	-	0	ID=jg17953.t1.CDS6;Parent=jg17953.t1;
JAACXV010014237	AUGUSTUS	intron	417182	417234	.	-	.	ID=jg17953.t1.intron6;Parent=jg17953.t1;
JAACXV010014237	AUGUSTUS	exon	417235	417396	.	-	.	ID=jg17953.t1.exon7;Parent=jg17953.t1;
JAACXV010014237	AUGUSTUS	CDS	417235	417396	1	-	0	ID=jg17953.t1.CDS7;Parent=jg17953.t1;
JAACXV010014237	AUGUSTUS	intron	417397	419397	.	-	.	ID=jg17953.t1.intron7;Parent=jg17953.t1;
JAACXV010014237	AUGUSTUS	exon	419398	419508	.	-	.	ID=jg17953.t1.exon8;Parent=jg17953.t1;
JAACXV010014237	AUGUSTUS	CDS	419398	419508	1	-	0	ID=jg17953.t1.CDS8;Parent=jg17953.t1;
JAACXV010014237	AUGUSTUS	intron	419509	419566	.	-	.	ID=jg17953.t1.intron8;Parent=jg17953.t1;
JAACXV010014237	AUGUSTUS	CDS	419567	420127	1	-	0	ID=jg17953.t1.CDS9;Parent=jg17953.t1;
JAACXV010014237	AUGUSTUS	exon	419567	420127	.	-	.	ID=jg17953.t1.exon9;Parent=jg17953.t1;
JAACXV010014237	AUGUSTUS	start_codon	420125	420127	.	-	0	ID=jg17953.t1.start1;Parent=jg17953.t1;
JAACXV010014237	AUGUSTUS	gene	421723	426335	.	+	.	ID=jg17954;
JAACXV010014237	AUGUSTUS	mRNA	421723	426335	.	+	.	ID=jg17954.t1;Parent=jg17954;product=XP_030746688.1golgin subfamily A member 1;Ontology_term=GO:0005794;
JAACXV010014237	AUGUSTUS	CDS	421723	422098	1	+	0	ID=jg17954.t1.CDS1;Parent=jg17954.t1;
JAACXV010014237	AUGUSTUS	exon	421723	422098	.	+	.	ID=jg17954.t1.exon1;Parent=jg17954.t1;
JAACXV010014237	AUGUSTUS	start_codon	421723	421725	.	+	0	ID=jg17954.t1.start1;Parent=jg17954.t1;
JAACXV010014237	AUGUSTUS	intron	422099	422153	.	+	.	ID=jg17954.t1.intron1;Parent=jg17954.t1;
JAACXV010014237	AUGUSTUS	CDS	422154	422371	1	+	2	ID=jg17954.t1.CDS2;Parent=jg17954.t1;
JAACXV010014237	AUGUSTUS	exon	422154	422371	.	+	.	ID=jg17954.t1.exon2;Parent=jg17954.t1;
JAACXV010014237	AUGUSTUS	intron	422372	422724	.	+	.	ID=jg17954.t1.intron2;Parent=jg17954.t1;
JAACXV010014237	AUGUSTUS	exon	422725	422985	.	+	.	ID=jg17954.t1.exon3;Parent=jg17954.t1;
JAACXV010014237	AUGUSTUS	CDS	422725	422985	1	+	0	ID=jg17954.t1.CDS3;Parent=jg17954.t1;
JAACXV010014237	AUGUSTUS	intron	422986	423037	.	+	.	ID=jg17954.t1.intron3;Parent=jg17954.t1;
JAACXV010014237	AUGUSTUS	CDS	423038	423283	1	+	0	ID=jg17954.t1.CDS4;Parent=jg17954.t1;
JAACXV010014237	AUGUSTUS	exon	423038	423283	.	+	.	ID=jg17954.t1.exon4;Parent=jg17954.t1;
JAACXV010014237	AUGUSTUS	intron	423284	423735	.	+	.	ID=jg17954.t1.intron4;Parent=jg17954.t1;
JAACXV010014237	AUGUSTUS	CDS	423736	423950	1	+	0	ID=jg17954.t1.CDS5;Parent=jg17954.t1;
JAACXV010014237	AUGUSTUS	exon	423736	423950	.	+	.	ID=jg17954.t1.exon5;Parent=jg17954.t1;
JAACXV010014237	AUGUSTUS	intron	423951	425555	.	+	.	ID=jg17954.t1.intron5;Parent=jg17954.t1;
JAACXV010014237	AUGUSTUS	CDS	425556	425784	1	+	1	ID=jg17954.t1.CDS6;Parent=jg17954.t1;
JAACXV010014237	AUGUSTUS	exon	425556	425784	.	+	.	ID=jg17954.t1.exon6;Parent=jg17954.t1;
JAACXV010014237	AUGUSTUS	intron	425785	425838	.	+	.	ID=jg17954.t1.intron6;Parent=jg17954.t1;
JAACXV010014237	AUGUSTUS	CDS	425839	426065	1	+	0	ID=jg17954.t1.CDS7;Parent=jg17954.t1;
JAACXV010014237	AUGUSTUS	exon	425839	426065	.	+	.	ID=jg17954.t1.exon7;Parent=jg17954.t1;
JAACXV010014237	AUGUSTUS	intron	426066	426169	.	+	.	ID=jg17954.t1.intron7;Parent=jg17954.t1;
JAACXV010014237	AUGUSTUS	exon	426170	426335	.	+	.	ID=jg17954.t1.exon8;Parent=jg17954.t1;
JAACXV010014237	AUGUSTUS	CDS	426170	426335	1	+	1	ID=jg17954.t1.CDS8;Parent=jg17954.t1;
JAACXV010014237	AUGUSTUS	stop_codon	426333	426335	.	+	0	ID=jg17954.t1.stop1;Parent=jg17954.t1;
JAACXV010014237	AUGUSTUS	gene	427210	432063	.	-	.	ID=jg17955;
JAACXV010014237	AUGUSTUS	mRNA	427210	432063	.	-	.	ID=jg17955.t1;Parent=jg17955;product=XP_030746682.1protein FAN-like;Ontology_term=GO:0005515;
JAACXV010014237	AUGUSTUS	CDS	427210	427322	1	-	2	ID=jg17955.t1.CDS1;Parent=jg17955.t1;
JAACXV010014237	AUGUSTUS	stop_codon	427210	427212	.	-	0	ID=jg17955.t1.stop1;Parent=jg17955.t1;
JAACXV010014237	AUGUSTUS	exon	427210	427322	.	-	.	ID=jg17955.t1.exon1;Parent=jg17955.t1;
JAACXV010014237	AUGUSTUS	intron	427323	427380	.	-	.	ID=jg17955.t1.intron1;Parent=jg17955.t1;
JAACXV010014237	AUGUSTUS	exon	427381	427530	.	-	.	ID=jg17955.t1.exon2;Parent=jg17955.t1;
JAACXV010014237	AUGUSTUS	CDS	427381	427530	1	-	2	ID=jg17955.t1.CDS2;Parent=jg17955.t1;
JAACXV010014237	AUGUSTUS	intron	427531	427583	.	-	.	ID=jg17955.t1.intron2;Parent=jg17955.t1;
JAACXV010014237	AUGUSTUS	exon	427584	427765	.	-	.	ID=jg17955.t1.exon3;Parent=jg17955.t1;
JAACXV010014237	AUGUSTUS	CDS	427584	427765	1	-	1	ID=jg17955.t1.CDS3;Parent=jg17955.t1;
JAACXV010014237	AUGUSTUS	intron	427766	429100	.	-	.	ID=jg17955.t1.intron3;Parent=jg17955.t1;
JAACXV010014237	AUGUSTUS	CDS	429101	429331	1	-	1	ID=jg17955.t1.CDS4;Parent=jg17955.t1;
JAACXV010014237	AUGUSTUS	exon	429101	429331	.	-	.	ID=jg17955.t1.exon4;Parent=jg17955.t1;
JAACXV010014237	AUGUSTUS	intron	429332	429381	.	-	.	ID=jg17955.t1.intron4;Parent=jg17955.t1;
JAACXV010014237	AUGUSTUS	CDS	429382	429634	1	-	2	ID=jg17955.t1.CDS5;Parent=jg17955.t1;
JAACXV010014237	AUGUSTUS	exon	429382	429634	.	-	.	ID=jg17955.t1.exon5;Parent=jg17955.t1;
JAACXV010014237	AUGUSTUS	intron	429635	429695	.	-	.	ID=jg17955.t1.intron5;Parent=jg17955.t1;
JAACXV010014237	AUGUSTUS	CDS	429696	429896	1	-	2	ID=jg17955.t1.CDS6;Parent=jg17955.t1;
JAACXV010014237	AUGUSTUS	exon	429696	429896	.	-	.	ID=jg17955.t1.exon6;Parent=jg17955.t1;
JAACXV010014237	AUGUSTUS	intron	429897	429951	.	-	.	ID=jg17955.t1.intron6;Parent=jg17955.t1;
JAACXV010014237	AUGUSTUS	exon	429952	430176	.	-	.	ID=jg17955.t1.exon7;Parent=jg17955.t1;
JAACXV010014237	AUGUSTUS	CDS	429952	430176	1	-	2	ID=jg17955.t1.CDS7;Parent=jg17955.t1;
JAACXV010014237	AUGUSTUS	intron	430177	430229	.	-	.	ID=jg17955.t1.intron7;Parent=jg17955.t1;
JAACXV010014237	AUGUSTUS	CDS	430230	430465	1	-	1	ID=jg17955.t1.CDS8;Parent=jg17955.t1;
JAACXV010014237	AUGUSTUS	exon	430230	430465	.	-	.	ID=jg17955.t1.exon8;Parent=jg17955.t1;
JAACXV010014237	AUGUSTUS	intron	430466	430614	.	-	.	ID=jg17955.t1.intron8;Parent=jg17955.t1;
JAACXV010014237	AUGUSTUS	exon	430615	430782	.	-	.	ID=jg17955.t1.exon9;Parent=jg17955.t1;
JAACXV010014237	AUGUSTUS	CDS	430615	430782	1	-	1	ID=jg17955.t1.CDS9;Parent=jg17955.t1;
JAACXV010014237	AUGUSTUS	intron	430783	430922	.	-	.	ID=jg17955.t1.intron9;Parent=jg17955.t1;
JAACXV010014237	AUGUSTUS	exon	430923	431122	.	-	.	ID=jg17955.t1.exon10;Parent=jg17955.t1;
JAACXV010014237	AUGUSTUS	CDS	430923	431122	1	-	0	ID=jg17955.t1.CDS10;Parent=jg17955.t1;
JAACXV010014237	AUGUSTUS	intron	431123	431195	.	-	.	ID=jg17955.t1.intron10;Parent=jg17955.t1;
JAACXV010014237	AUGUSTUS	CDS	431196	431267	1	-	0	ID=jg17955.t1.CDS11;Parent=jg17955.t1;
JAACXV010014237	AUGUSTUS	exon	431196	431267	.	-	.	ID=jg17955.t1.exon11;Parent=jg17955.t1;
JAACXV010014237	AUGUSTUS	intron	431268	431320	.	-	.	ID=jg17955.t1.intron11;Parent=jg17955.t1;
JAACXV010014237	AUGUSTUS	exon	431321	431503	.	-	.	ID=jg17955.t1.exon12;Parent=jg17955.t1;
JAACXV010014237	AUGUSTUS	CDS	431321	431503	1	-	0	ID=jg17955.t1.CDS12;Parent=jg17955.t1;
JAACXV010014237	AUGUSTUS	intron	431504	431563	.	-	.	ID=jg17955.t1.intron12;Parent=jg17955.t1;
JAACXV010014237	AUGUSTUS	exon	431564	431996	.	-	.	ID=jg17955.t1.exon13;Parent=jg17955.t1;
JAACXV010014237	AUGUSTUS	CDS	431564	431996	0.95	-	1	ID=jg17955.t1.CDS13;Parent=jg17955.t1;
JAACXV010014237	AUGUSTUS	intron	431997	432049	.	-	.	ID=jg17955.t1.intron13;Parent=jg17955.t1;
JAACXV010014237	AUGUSTUS	CDS	432050	432063	1	-	0	ID=jg17955.t1.CDS14;Parent=jg17955.t1;
JAACXV010014237	AUGUSTUS	exon	432050	432063	.	-	.	ID=jg17955.t1.exon14;Parent=jg17955.t1;
JAACXV010014237	AUGUSTUS	start_codon	432061	432063	.	-	0	ID=jg17955.t1.start1;Parent=jg17955.t1;
JAACXV010014237	AUGUSTUS	gene	432228	435171	.	-	.	ID=jg17956;
JAACXV010014237	AUGUSTUS	mRNA	432228	435171	.	-	.	ID=jg17956.t1;Parent=jg17956;product=XP_030746683.1cysteine-rich secretory protein 2-like isoform X1;Ontology_term=GO:0005615;
JAACXV010014237	AUGUSTUS	stop_codon	432228	432230	.	-	0	ID=jg17956.t1.stop1;Parent=jg17956.t1;
JAACXV010014237	AUGUSTUS	exon	432228	432244	.	-	.	ID=jg17956.t1.exon1;Parent=jg17956.t1;
JAACXV010014237	AUGUSTUS	CDS	432228	432244	1	-	2	ID=jg17956.t1.CDS1;Parent=jg17956.t1;
JAACXV010014237	AUGUSTUS	intron	432245	432304	.	-	.	ID=jg17956.t1.intron1;Parent=jg17956.t1;
JAACXV010014237	AUGUSTUS	CDS	432305	432507	1	-	1	ID=jg17956.t1.CDS2;Parent=jg17956.t1;
JAACXV010014237	AUGUSTUS	exon	432305	432507	.	-	.	ID=jg17956.t1.exon2;Parent=jg17956.t1;
JAACXV010014237	AUGUSTUS	intron	432508	432840	.	-	.	ID=jg17956.t1.intron2;Parent=jg17956.t1;
JAACXV010014237	AUGUSTUS	CDS	432841	433065	1	-	1	ID=jg17956.t1.CDS3;Parent=jg17956.t1;
JAACXV010014237	AUGUSTUS	exon	432841	433065	.	-	.	ID=jg17956.t1.exon3;Parent=jg17956.t1;
JAACXV010014237	AUGUSTUS	intron	433066	433123	.	-	.	ID=jg17956.t1.intron3;Parent=jg17956.t1;
JAACXV010014237	AUGUSTUS	exon	433124	433269	.	-	.	ID=jg17956.t1.exon4;Parent=jg17956.t1;
JAACXV010014237	AUGUSTUS	CDS	433124	433269	1	-	0	ID=jg17956.t1.CDS4;Parent=jg17956.t1;
JAACXV010014237	AUGUSTUS	intron	433270	433325	.	-	.	ID=jg17956.t1.intron4;Parent=jg17956.t1;
JAACXV010014237	AUGUSTUS	exon	433326	433462	.	-	.	ID=jg17956.t1.exon5;Parent=jg17956.t1;
JAACXV010014237	AUGUSTUS	CDS	433326	433462	1	-	2	ID=jg17956.t1.CDS5;Parent=jg17956.t1;
JAACXV010014237	AUGUSTUS	intron	433463	433517	.	-	.	ID=jg17956.t1.intron5;Parent=jg17956.t1;
JAACXV010014237	AUGUSTUS	exon	433518	433672	.	-	.	ID=jg17956.t1.exon6;Parent=jg17956.t1;
JAACXV010014237	AUGUSTUS	CDS	433518	433672	1	-	1	ID=jg17956.t1.CDS6;Parent=jg17956.t1;
JAACXV010014237	AUGUSTUS	intron	433673	435058	.	-	.	ID=jg17956.t1.intron6;Parent=jg17956.t1;
JAACXV010014237	AUGUSTUS	exon	435059	435171	.	-	.	ID=jg17956.t1.exon7;Parent=jg17956.t1;
JAACXV010014237	AUGUSTUS	CDS	435059	435171	0.94	-	0	ID=jg17956.t1.CDS7;Parent=jg17956.t1;
JAACXV010014237	AUGUSTUS	start_codon	435169	435171	.	-	0	ID=jg17956.t1.start1;Parent=jg17956.t1;
JAACXV010014237	AUGUSTUS	gene	437693	439244	.	-	.	ID=jg17957;
JAACXV010014237	AUGUSTUS	mRNA	437693	439244	.	-	.	ID=jg17957.t1;Parent=jg17957;
JAACXV010014237	AUGUSTUS	stop_codon	437693	437695	.	-	0	ID=jg17957.t1.stop1;Parent=jg17957.t1;
JAACXV010014237	AUGUSTUS	exon	437693	437950	.	-	.	ID=jg17957.t1.exon1;Parent=jg17957.t1;
JAACXV010014237	AUGUSTUS	CDS	437693	437950	0.94	-	0	ID=jg17957.t1.CDS1;Parent=jg17957.t1;
JAACXV010014237	AUGUSTUS	intron	437951	438849	.	-	.	ID=jg17957.t1.intron1;Parent=jg17957.t1;
JAACXV010014237	AUGUSTUS	exon	438850	439073	.	-	.	ID=jg17957.t1.exon2;Parent=jg17957.t1;
JAACXV010014237	AUGUSTUS	CDS	438850	439073	1	-	2	ID=jg17957.t1.CDS2;Parent=jg17957.t1;
JAACXV010014237	AUGUSTUS	intron	439074	439156	.	-	.	ID=jg17957.t1.intron2;Parent=jg17957.t1;
JAACXV010014237	AUGUSTUS	exon	439157	439244	.	-	.	ID=jg17957.t1.exon3;Parent=jg17957.t1;
JAACXV010014237	AUGUSTUS	CDS	439157	439244	1	-	0	ID=jg17957.t1.CDS3;Parent=jg17957.t1;
JAACXV010014237	AUGUSTUS	start_codon	439242	439244	.	-	0	ID=jg17957.t1.start1;Parent=jg17957.t1;
JAACXV010014237	AUGUSTUS	gene	446177	449151	.	+	.	ID=jg17958;
JAACXV010014237	AUGUSTUS	mRNA	446177	449151	.	+	.	ID=jg17958.t1;Parent=jg17958;
JAACXV010014237	AUGUSTUS	exon	446177	446323	.	+	.	ID=jg17958.t1.exon1;Parent=jg17958.t1;
JAACXV010014237	AUGUSTUS	start_codon	446177	446179	.	+	0	ID=jg17958.t1.start1;Parent=jg17958.t1;
JAACXV010014237	AUGUSTUS	CDS	446177	446323	0.98	+	0	ID=jg17958.t1.CDS1;Parent=jg17958.t1;
JAACXV010014237	AUGUSTUS	intron	446324	448848	.	+	.	ID=jg17958.t1.intron1;Parent=jg17958.t1;
JAACXV010014237	AUGUSTUS	exon	448849	449016	.	+	.	ID=jg17958.t1.exon2;Parent=jg17958.t1;
JAACXV010014237	AUGUSTUS	CDS	448849	449016	1	+	0	ID=jg17958.t1.CDS2;Parent=jg17958.t1;
JAACXV010014237	AUGUSTUS	intron	449017	449070	.	+	.	ID=jg17958.t1.intron2;Parent=jg17958.t1;
JAACXV010014237	AUGUSTUS	CDS	449071	449151	0.98	+	0	ID=jg17958.t1.CDS3;Parent=jg17958.t1;
JAACXV010014237	AUGUSTUS	exon	449071	449151	.	+	.	ID=jg17958.t1.exon3;Parent=jg17958.t1;
JAACXV010014237	AUGUSTUS	stop_codon	449149	449151	.	+	0	ID=jg17958.t1.stop1;Parent=jg17958.t1;
JAACXV010014237	AUGUSTUS	gene	458880	459269	.	+	.	ID=jg17959;
JAACXV010014237	AUGUSTUS	mRNA	458880	459269	.	+	.	ID=jg17959.t1;Parent=jg17959;
JAACXV010014237	AUGUSTUS	CDS	458880	459269	1	+	0	ID=jg17959.t1.CDS1;Parent=jg17959.t1;
JAACXV010014237	AUGUSTUS	exon	458880	459269	.	+	.	ID=jg17959.t1.exon1;Parent=jg17959.t1;
JAACXV010014237	AUGUSTUS	start_codon	458880	458882	.	+	0	ID=jg17959.t1.start1;Parent=jg17959.t1;
JAACXV010014237	AUGUSTUS	stop_codon	459267	459269	.	+	0	ID=jg17959.t1.stop1;Parent=jg17959.t1;
JAACXV010014237	AUGUSTUS	gene	463959	475743	.	+	.	ID=jg17960;
JAACXV010014237	AUGUSTUS	mRNA	463959	475743	.	+	.	ID=jg17960.t3;Parent=jg17960;product=XP_030746678.1protein phosphatase PHLPP-like protein isoform X2;Ontology_term=GO:0003824;
JAACXV010014237	AUGUSTUS	mRNA	463959	475743	.	+	.	ID=jg17960.t2;Parent=jg17960;product=XP_030746679.1protein phosphatase PHLPP-like protein isoform X3;Ontology_term=GO:0003824;
JAACXV010014237	AUGUSTUS	mRNA	463959	475743	.	+	.	ID=jg17960.t1;Parent=jg17960;product=XP_030746678.1protein phosphatase PHLPP-like protein isoform X2;Ontology_term=GO:0003824;
JAACXV010014237	AUGUSTUS	CDS	463959	463975	0.88	+	0	ID=jg17960.t2.CDS1;Parent=jg17960.t2;
JAACXV010014237	AUGUSTUS	CDS	463959	463975	0.88	+	0	ID=jg17960.t1.CDS1;Parent=jg17960.t1;
JAACXV010014237	AUGUSTUS	start_codon	463959	463961	.	+	0	ID=jg17960.t2.start1;Parent=jg17960.t2;
JAACXV010014237	AUGUSTUS	exon	463959	463975	.	+	.	ID=jg17960.t2.exon1;Parent=jg17960.t2;
JAACXV010014237	AUGUSTUS	CDS	463959	463975	0.88	+	0	ID=jg17960.t3.CDS1;Parent=jg17960.t3;
JAACXV010014237	AUGUSTUS	exon	463959	463975	.	+	.	ID=jg17960.t1.exon1;Parent=jg17960.t1;
JAACXV010014237	AUGUSTUS	start_codon	463959	463961	.	+	0	ID=jg17960.t1.start1;Parent=jg17960.t1;
JAACXV010014237	AUGUSTUS	exon	463959	463975	.	+	.	ID=jg17960.t3.exon1;Parent=jg17960.t3;
JAACXV010014237	AUGUSTUS	start_codon	463959	463961	.	+	0	ID=jg17960.t3.start1;Parent=jg17960.t3;
JAACXV010014237	AUGUSTUS	intron	463976	465646	.	+	.	ID=jg17960.t3.intron1;Parent=jg17960.t3;
JAACXV010014237	AUGUSTUS	intron	463976	465646	.	+	.	ID=jg17960.t1.intron1;Parent=jg17960.t1;
JAACXV010014237	AUGUSTUS	intron	463976	465646	.	+	.	ID=jg17960.t2.intron1;Parent=jg17960.t2;
JAACXV010014237	AUGUSTUS	exon	465647	465806	.	+	.	ID=jg17960.t3.exon2;Parent=jg17960.t3;
JAACXV010014237	AUGUSTUS	exon	465647	465806	.	+	.	ID=jg17960.t1.exon2;Parent=jg17960.t1;
JAACXV010014237	AUGUSTUS	CDS	465647	465806	1	+	1	ID=jg17960.t3.CDS2;Parent=jg17960.t3;
JAACXV010014237	AUGUSTUS	CDS	465647	465806	1	+	1	ID=jg17960.t1.CDS2;Parent=jg17960.t1;
JAACXV010014237	AUGUSTUS	CDS	465647	465806	1	+	1	ID=jg17960.t2.CDS2;Parent=jg17960.t2;
JAACXV010014237	AUGUSTUS	exon	465647	465806	.	+	.	ID=jg17960.t2.exon2;Parent=jg17960.t2;
JAACXV010014237	AUGUSTUS	intron	465807	467975	.	+	.	ID=jg17960.t2.intron2;Parent=jg17960.t2;
JAACXV010014237	AUGUSTUS	intron	465807	467975	.	+	.	ID=jg17960.t3.intron2;Parent=jg17960.t3;
JAACXV010014237	AUGUSTUS	intron	465807	467975	.	+	.	ID=jg17960.t1.intron2;Parent=jg17960.t1;
JAACXV010014237	AUGUSTUS	CDS	467976	468095	1	+	0	ID=jg17960.t1.CDS3;Parent=jg17960.t1;
JAACXV010014237	AUGUSTUS	exon	467976	468095	.	+	.	ID=jg17960.t1.exon3;Parent=jg17960.t1;
JAACXV010014237	AUGUSTUS	CDS	467976	468095	1	+	0	ID=jg17960.t3.CDS3;Parent=jg17960.t3;
JAACXV010014237	AUGUSTUS	CDS	467976	468095	1	+	0	ID=jg17960.t2.CDS3;Parent=jg17960.t2;
JAACXV010014237	AUGUSTUS	exon	467976	468095	.	+	.	ID=jg17960.t2.exon3;Parent=jg17960.t2;
JAACXV010014237	AUGUSTUS	exon	467976	468095	.	+	.	ID=jg17960.t3.exon3;Parent=jg17960.t3;
JAACXV010014237	AUGUSTUS	intron	468096	468154	.	+	.	ID=jg17960.t1.intron3;Parent=jg17960.t1;
JAACXV010014237	AUGUSTUS	intron	468096	468154	.	+	.	ID=jg17960.t3.intron3;Parent=jg17960.t3;
JAACXV010014237	AUGUSTUS	intron	468096	468154	.	+	.	ID=jg17960.t2.intron3;Parent=jg17960.t2;
JAACXV010014237	AUGUSTUS	exon	468155	468308	.	+	.	ID=jg17960.t3.exon4;Parent=jg17960.t3;
JAACXV010014237	AUGUSTUS	CDS	468155	468308	1	+	0	ID=jg17960.t3.CDS4;Parent=jg17960.t3;
JAACXV010014237	AUGUSTUS	exon	468155	468308	.	+	.	ID=jg17960.t2.exon4;Parent=jg17960.t2;
JAACXV010014237	AUGUSTUS	exon	468155	468308	.	+	.	ID=jg17960.t1.exon4;Parent=jg17960.t1;
JAACXV010014237	AUGUSTUS	CDS	468155	468308	1	+	0	ID=jg17960.t1.CDS4;Parent=jg17960.t1;
JAACXV010014237	AUGUSTUS	CDS	468155	468308	1	+	0	ID=jg17960.t2.CDS4;Parent=jg17960.t2;
JAACXV010014237	AUGUSTUS	intron	468309	468361	.	+	.	ID=jg17960.t1.intron4;Parent=jg17960.t1;
JAACXV010014237	AUGUSTUS	intron	468309	468361	.	+	.	ID=jg17960.t3.intron4;Parent=jg17960.t3;
JAACXV010014237	AUGUSTUS	intron	468309	468361	.	+	.	ID=jg17960.t2.intron4;Parent=jg17960.t2;
JAACXV010014237	AUGUSTUS	exon	468362	468841	.	+	.	ID=jg17960.t3.exon5;Parent=jg17960.t3;
JAACXV010014237	AUGUSTUS	exon	468362	468841	.	+	.	ID=jg17960.t1.exon5;Parent=jg17960.t1;
JAACXV010014237	AUGUSTUS	CDS	468362	468841	1	+	2	ID=jg17960.t3.CDS5;Parent=jg17960.t3;
JAACXV010014237	AUGUSTUS	exon	468362	468841	.	+	.	ID=jg17960.t2.exon5;Parent=jg17960.t2;
JAACXV010014237	AUGUSTUS	CDS	468362	468841	1	+	2	ID=jg17960.t2.CDS5;Parent=jg17960.t2;
JAACXV010014237	AUGUSTUS	CDS	468362	468841	1	+	2	ID=jg17960.t1.CDS5;Parent=jg17960.t1;
JAACXV010014237	AUGUSTUS	intron	468842	468897	.	+	.	ID=jg17960.t1.intron5;Parent=jg17960.t1;
JAACXV010014237	AUGUSTUS	intron	468842	468897	.	+	.	ID=jg17960.t2.intron5;Parent=jg17960.t2;
JAACXV010014237	AUGUSTUS	intron	468842	468897	.	+	.	ID=jg17960.t3.intron5;Parent=jg17960.t3;
JAACXV010014237	AUGUSTUS	exon	468898	469222	.	+	.	ID=jg17960.t2.exon6;Parent=jg17960.t2;
JAACXV010014237	AUGUSTUS	CDS	468898	469222	1	+	2	ID=jg17960.t3.CDS6;Parent=jg17960.t3;
JAACXV010014237	AUGUSTUS	CDS	468898	469222	1	+	2	ID=jg17960.t2.CDS6;Parent=jg17960.t2;
JAACXV010014237	AUGUSTUS	exon	468898	469222	.	+	.	ID=jg17960.t3.exon6;Parent=jg17960.t3;
JAACXV010014237	AUGUSTUS	exon	468898	469222	.	+	.	ID=jg17960.t1.exon6;Parent=jg17960.t1;
JAACXV010014237	AUGUSTUS	CDS	468898	469222	1	+	2	ID=jg17960.t1.CDS6;Parent=jg17960.t1;
JAACXV010014237	AUGUSTUS	intron	469223	469276	.	+	.	ID=jg17960.t3.intron6;Parent=jg17960.t3;
JAACXV010014237	AUGUSTUS	intron	469223	469276	.	+	.	ID=jg17960.t1.intron6;Parent=jg17960.t1;
JAACXV010014237	AUGUSTUS	intron	469223	469276	.	+	.	ID=jg17960.t2.intron6;Parent=jg17960.t2;
JAACXV010014237	AUGUSTUS	CDS	469277	469488	1	+	1	ID=jg17960.t3.CDS7;Parent=jg17960.t3;
JAACXV010014237	AUGUSTUS	exon	469277	469488	.	+	.	ID=jg17960.t1.exon7;Parent=jg17960.t1;
JAACXV010014237	AUGUSTUS	CDS	469277	469488	1	+	1	ID=jg17960.t1.CDS7;Parent=jg17960.t1;
JAACXV010014237	AUGUSTUS	exon	469277	469488	.	+	.	ID=jg17960.t3.exon7;Parent=jg17960.t3;
JAACXV010014237	AUGUSTUS	CDS	469277	469488	1	+	1	ID=jg17960.t2.CDS7;Parent=jg17960.t2;
JAACXV010014237	AUGUSTUS	exon	469277	469488	.	+	.	ID=jg17960.t2.exon7;Parent=jg17960.t2;
JAACXV010014237	AUGUSTUS	intron	469489	470956	.	+	.	ID=jg17960.t2.intron7;Parent=jg17960.t2;
JAACXV010014237	AUGUSTUS	intron	469489	470956	.	+	.	ID=jg17960.t1.intron7;Parent=jg17960.t1;
JAACXV010014237	AUGUSTUS	intron	469489	470956	.	+	.	ID=jg17960.t3.intron7;Parent=jg17960.t3;
JAACXV010014237	AUGUSTUS	CDS	470957	471109	1	+	2	ID=jg17960.t3.CDS8;Parent=jg17960.t3;
JAACXV010014237	AUGUSTUS	exon	470957	471109	.	+	.	ID=jg17960.t1.exon8;Parent=jg17960.t1;
JAACXV010014237	AUGUSTUS	exon	470957	471109	.	+	.	ID=jg17960.t2.exon8;Parent=jg17960.t2;
JAACXV010014237	AUGUSTUS	CDS	470957	471109	1	+	2	ID=jg17960.t1.CDS8;Parent=jg17960.t1;
JAACXV010014237	AUGUSTUS	exon	470957	471109	.	+	.	ID=jg17960.t3.exon8;Parent=jg17960.t3;
JAACXV010014237	AUGUSTUS	CDS	470957	471109	1	+	2	ID=jg17960.t2.CDS8;Parent=jg17960.t2;
JAACXV010014237	AUGUSTUS	intron	471110	471168	.	+	.	ID=jg17960.t2.intron8;Parent=jg17960.t2;
JAACXV010014237	AUGUSTUS	intron	471110	471168	.	+	.	ID=jg17960.t1.intron8;Parent=jg17960.t1;
JAACXV010014237	AUGUSTUS	intron	471110	471168	.	+	.	ID=jg17960.t3.intron8;Parent=jg17960.t3;
JAACXV010014237	AUGUSTUS	exon	471169	471377	.	+	.	ID=jg17960.t1.exon9;Parent=jg17960.t1;
JAACXV010014237	AUGUSTUS	CDS	471169	471377	1	+	2	ID=jg17960.t1.CDS9;Parent=jg17960.t1;
JAACXV010014237	AUGUSTUS	exon	471169	471377	.	+	.	ID=jg17960.t3.exon9;Parent=jg17960.t3;
JAACXV010014237	AUGUSTUS	CDS	471169	471377	1	+	2	ID=jg17960.t3.CDS9;Parent=jg17960.t3;
JAACXV010014237	AUGUSTUS	exon	471169	471377	.	+	.	ID=jg17960.t2.exon9;Parent=jg17960.t2;
JAACXV010014237	AUGUSTUS	CDS	471169	471377	1	+	2	ID=jg17960.t2.CDS9;Parent=jg17960.t2;
JAACXV010014237	AUGUSTUS	intron	471378	473025	.	+	.	ID=jg17960.t1.intron9;Parent=jg17960.t1;
JAACXV010014237	AUGUSTUS	intron	471378	473025	.	+	.	ID=jg17960.t2.intron9;Parent=jg17960.t2;
JAACXV010014237	AUGUSTUS	intron	471378	473025	.	+	.	ID=jg17960.t3.intron9;Parent=jg17960.t3;
JAACXV010014237	AUGUSTUS	exon	473026	473200	.	+	.	ID=jg17960.t2.exon10;Parent=jg17960.t2;
JAACXV010014237	AUGUSTUS	exon	473026	473200	.	+	.	ID=jg17960.t1.exon10;Parent=jg17960.t1;
JAACXV010014237	AUGUSTUS	CDS	473026	473200	1	+	0	ID=jg17960.t3.CDS10;Parent=jg17960.t3;
JAACXV010014237	AUGUSTUS	CDS	473026	473200	1	+	0	ID=jg17960.t2.CDS10;Parent=jg17960.t2;
JAACXV010014237	AUGUSTUS	exon	473026	473200	.	+	.	ID=jg17960.t3.exon10;Parent=jg17960.t3;
JAACXV010014237	AUGUSTUS	CDS	473026	473200	1	+	0	ID=jg17960.t1.CDS10;Parent=jg17960.t1;
JAACXV010014237	AUGUSTUS	intron	473201	473853	.	+	.	ID=jg17960.t3.intron10;Parent=jg17960.t3;
JAACXV010014237	AUGUSTUS	intron	473201	473853	.	+	.	ID=jg17960.t2.intron10;Parent=jg17960.t2;
JAACXV010014237	AUGUSTUS	intron	473201	473853	.	+	.	ID=jg17960.t1.intron10;Parent=jg17960.t1;
JAACXV010014237	AUGUSTUS	CDS	473854	474082	1	+	2	ID=jg17960.t2.CDS11;Parent=jg17960.t2;
JAACXV010014237	AUGUSTUS	CDS	473854	474082	1	+	2	ID=jg17960.t3.CDS11;Parent=jg17960.t3;
JAACXV010014237	AUGUSTUS	CDS	473854	474082	1	+	2	ID=jg17960.t1.CDS11;Parent=jg17960.t1;
JAACXV010014237	AUGUSTUS	exon	473854	474082	.	+	.	ID=jg17960.t3.exon11;Parent=jg17960.t3;
JAACXV010014237	AUGUSTUS	exon	473854	474082	.	+	.	ID=jg17960.t1.exon11;Parent=jg17960.t1;
JAACXV010014237	AUGUSTUS	exon	473854	474082	.	+	.	ID=jg17960.t2.exon11;Parent=jg17960.t2;
JAACXV010014237	AUGUSTUS	intron	474083	474131	.	+	.	ID=jg17960.t3.intron11;Parent=jg17960.t3;
JAACXV010014237	AUGUSTUS	intron	474083	474131	.	+	.	ID=jg17960.t1.intron11;Parent=jg17960.t1;
JAACXV010014237	AUGUSTUS	intron	474083	474143	.	+	.	ID=jg17960.t2.intron11;Parent=jg17960.t2;
JAACXV010014237	AUGUSTUS	CDS	474132	474270	1	+	1	ID=jg17960.t3.CDS12;Parent=jg17960.t3;
JAACXV010014237	AUGUSTUS	exon	474132	474270	.	+	.	ID=jg17960.t1.exon12;Parent=jg17960.t1;
JAACXV010014237	AUGUSTUS	CDS	474132	474270	1	+	1	ID=jg17960.t1.CDS12;Parent=jg17960.t1;
JAACXV010014237	AUGUSTUS	exon	474132	474270	.	+	.	ID=jg17960.t3.exon12;Parent=jg17960.t3;
JAACXV010014237	AUGUSTUS	exon	474144	474270	.	+	.	ID=jg17960.t2.exon12;Parent=jg17960.t2;
JAACXV010014237	AUGUSTUS	CDS	474144	474270	1	+	1	ID=jg17960.t2.CDS12;Parent=jg17960.t2;
JAACXV010014237	AUGUSTUS	intron	474271	474327	.	+	.	ID=jg17960.t3.intron12;Parent=jg17960.t3;
JAACXV010014237	AUGUSTUS	intron	474271	474327	.	+	.	ID=jg17960.t1.intron12;Parent=jg17960.t1;
JAACXV010014237	AUGUSTUS	intron	474271	474327	.	+	.	ID=jg17960.t2.intron12;Parent=jg17960.t2;
JAACXV010014237	AUGUSTUS	CDS	474328	474498	1	+	0	ID=jg17960.t1.CDS13;Parent=jg17960.t1;
JAACXV010014237	AUGUSTUS	CDS	474328	474498	1	+	0	ID=jg17960.t3.CDS13;Parent=jg17960.t3;
JAACXV010014237	AUGUSTUS	CDS	474328	474498	1	+	0	ID=jg17960.t2.CDS13;Parent=jg17960.t2;
JAACXV010014237	AUGUSTUS	exon	474328	474498	.	+	.	ID=jg17960.t1.exon13;Parent=jg17960.t1;
JAACXV010014237	AUGUSTUS	exon	474328	474498	.	+	.	ID=jg17960.t2.exon13;Parent=jg17960.t2;
JAACXV010014237	AUGUSTUS	exon	474328	474498	.	+	.	ID=jg17960.t3.exon13;Parent=jg17960.t3;
JAACXV010014237	AUGUSTUS	intron	474499	474548	.	+	.	ID=jg17960.t1.intron13;Parent=jg17960.t1;
JAACXV010014237	AUGUSTUS	intron	474499	474548	.	+	.	ID=jg17960.t2.intron13;Parent=jg17960.t2;
JAACXV010014237	AUGUSTUS	intron	474499	474548	.	+	.	ID=jg17960.t3.intron13;Parent=jg17960.t3;
JAACXV010014237	AUGUSTUS	CDS	474549	474672	1	+	0	ID=jg17960.t3.CDS14;Parent=jg17960.t3;
JAACXV010014237	AUGUSTUS	CDS	474549	474672	1	+	0	ID=jg17960.t2.CDS14;Parent=jg17960.t2;
JAACXV010014237	AUGUSTUS	exon	474549	474672	.	+	.	ID=jg17960.t1.exon14;Parent=jg17960.t1;
JAACXV010014237	AUGUSTUS	exon	474549	474672	.	+	.	ID=jg17960.t3.exon14;Parent=jg17960.t3;
JAACXV010014237	AUGUSTUS	CDS	474549	474672	1	+	0	ID=jg17960.t1.CDS14;Parent=jg17960.t1;
JAACXV010014237	AUGUSTUS	exon	474549	474672	.	+	.	ID=jg17960.t2.exon14;Parent=jg17960.t2;
JAACXV010014237	AUGUSTUS	intron	474673	475486	.	+	.	ID=jg17960.t1.intron14;Parent=jg17960.t1;
JAACXV010014237	AUGUSTUS	intron	474673	475506	.	+	.	ID=jg17960.t3.intron14;Parent=jg17960.t3;
JAACXV010014237	AUGUSTUS	intron	474673	475486	.	+	.	ID=jg17960.t2.intron14;Parent=jg17960.t2;
JAACXV010014237	AUGUSTUS	CDS	475487	475743	1	+	2	ID=jg17960.t2.CDS15;Parent=jg17960.t2;
JAACXV010014237	AUGUSTUS	CDS	475487	475743	1	+	2	ID=jg17960.t1.CDS15;Parent=jg17960.t1;
JAACXV010014237	AUGUSTUS	exon	475487	475743	.	+	.	ID=jg17960.t1.exon15;Parent=jg17960.t1;
JAACXV010014237	AUGUSTUS	exon	475487	475743	.	+	.	ID=jg17960.t2.exon15;Parent=jg17960.t2;
JAACXV010014237	AUGUSTUS	exon	475507	475519	.	+	.	ID=jg17960.t3.exon15;Parent=jg17960.t3;
JAACXV010014237	AUGUSTUS	CDS	475507	475519	0.61	+	2	ID=jg17960.t3.CDS15;Parent=jg17960.t3;
JAACXV010014237	AUGUSTUS	intron	475520	475673	.	+	.	ID=jg17960.t3.intron15;Parent=jg17960.t3;
JAACXV010014237	AUGUSTUS	CDS	475674	475743	0.6	+	1	ID=jg17960.t3.CDS16;Parent=jg17960.t3;
JAACXV010014237	AUGUSTUS	exon	475674	475743	.	+	.	ID=jg17960.t3.exon16;Parent=jg17960.t3;
JAACXV010014237	AUGUSTUS	stop_codon	475741	475743	.	+	0	ID=jg17960.t1.stop1;Parent=jg17960.t1;
JAACXV010014237	AUGUSTUS	stop_codon	475741	475743	.	+	0	ID=jg17960.t3.stop1;Parent=jg17960.t3;
JAACXV010014237	AUGUSTUS	stop_codon	475741	475743	.	+	0	ID=jg17960.t2.stop1;Parent=jg17960.t2;
JAACXV010014237	AUGUSTUS	gene	476958	487305	.	-	.	ID=jg17961;
JAACXV010014237	AUGUSTUS	mRNA	476958	487305	.	-	.	ID=jg17961.t1;Parent=jg17961;product=XP_030746659.1LIM/homeobox protein Lhx3;Ontology_term=GO:0005634;
JAACXV010014237	AUGUSTUS	stop_codon	476958	476960	.	-	0	ID=jg17961.t1.stop1;Parent=jg17961.t1;
JAACXV010014237	AUGUSTUS	CDS	476958	477109	1	-	2	ID=jg17961.t1.CDS1;Parent=jg17961.t1;
JAACXV010014237	AUGUSTUS	exon	476958	477109	.	-	.	ID=jg17961.t1.exon1;Parent=jg17961.t1;
JAACXV010014237	AUGUSTUS	intron	477110	477181	.	-	.	ID=jg17961.t1.intron1;Parent=jg17961.t1;
JAACXV010014237	AUGUSTUS	exon	477182	477376	.	-	.	ID=jg17961.t1.exon2;Parent=jg17961.t1;
JAACXV010014237	AUGUSTUS	CDS	477182	477376	1	-	2	ID=jg17961.t1.CDS2;Parent=jg17961.t1;
JAACXV010014237	AUGUSTUS	intron	477377	477435	.	-	.	ID=jg17961.t1.intron2;Parent=jg17961.t1;
JAACXV010014237	AUGUSTUS	CDS	477436	477771	1	-	2	ID=jg17961.t1.CDS3;Parent=jg17961.t1;
JAACXV010014237	AUGUSTUS	exon	477436	477771	.	-	.	ID=jg17961.t1.exon3;Parent=jg17961.t1;
JAACXV010014237	AUGUSTUS	intron	477772	480141	.	-	.	ID=jg17961.t1.intron3;Parent=jg17961.t1;
JAACXV010014237	AUGUSTUS	exon	480142	480344	.	-	.	ID=jg17961.t1.exon4;Parent=jg17961.t1;
JAACXV010014237	AUGUSTUS	CDS	480142	480344	1	-	1	ID=jg17961.t1.CDS4;Parent=jg17961.t1;
JAACXV010014237	AUGUSTUS	intron	480345	481971	.	-	.	ID=jg17961.t1.intron4;Parent=jg17961.t1;
JAACXV010014237	AUGUSTUS	exon	481972	482146	.	-	.	ID=jg17961.t1.exon5;Parent=jg17961.t1;
JAACXV010014237	AUGUSTUS	CDS	481972	482146	1	-	2	ID=jg17961.t1.CDS5;Parent=jg17961.t1;
JAACXV010014237	AUGUSTUS	intron	482147	483338	.	-	.	ID=jg17961.t1.intron5;Parent=jg17961.t1;
JAACXV010014237	AUGUSTUS	exon	483339	483889	.	-	.	ID=jg17961.t1.exon6;Parent=jg17961.t1;
JAACXV010014237	AUGUSTUS	CDS	483339	483889	0.99	-	1	ID=jg17961.t1.CDS6;Parent=jg17961.t1;
JAACXV010014237	AUGUSTUS	intron	483890	487264	.	-	.	ID=jg17961.t1.intron6;Parent=jg17961.t1;
JAACXV010014237	AUGUSTUS	exon	487265	487305	.	-	.	ID=jg17961.t1.exon7;Parent=jg17961.t1;
JAACXV010014237	AUGUSTUS	CDS	487265	487305	0.73	-	0	ID=jg17961.t1.CDS7;Parent=jg17961.t1;
JAACXV010014237	AUGUSTUS	start_codon	487303	487305	.	-	0	ID=jg17961.t1.start1;Parent=jg17961.t1;
JAACXV010014237	AUGUSTUS	gene	516676	517014	.	-	.	ID=jg17962;
JAACXV010014237	AUGUSTUS	mRNA	516676	517014	.	-	.	ID=jg17962.t1;Parent=jg17962;
JAACXV010014237	AUGUSTUS	exon	516676	516893	.	-	.	ID=jg17962.t1.exon1;Parent=jg17962.t1;
JAACXV010014237	AUGUSTUS	CDS	516676	516893	0.65	-	2	ID=jg17962.t1.CDS1;Parent=jg17962.t1;
JAACXV010014237	AUGUSTUS	stop_codon	516676	516678	.	-	0	ID=jg17962.t1.stop1;Parent=jg17962.t1;
JAACXV010014237	AUGUSTUS	intron	516894	516971	.	-	.	ID=jg17962.t1.intron1;Parent=jg17962.t1;
JAACXV010014237	AUGUSTUS	exon	516972	517014	.	-	.	ID=jg17962.t1.exon2;Parent=jg17962.t1;
JAACXV010014237	AUGUSTUS	CDS	516972	517014	0.47	-	0	ID=jg17962.t1.CDS2;Parent=jg17962.t1;
JAACXV010014237	AUGUSTUS	start_codon	517012	517014	.	-	0	ID=jg17962.t1.start1;Parent=jg17962.t1;
JAACXV010014237	AUGUSTUS	gene	547848	557153	.	+	.	ID=jg17963;
JAACXV010014237	AUGUSTUS	mRNA	547848	557153	.	+	.	ID=jg17963.t1;Parent=jg17963;
JAACXV010014237	AUGUSTUS	start_codon	547848	547850	.	+	0	ID=jg17963.t1.start1;Parent=jg17963.t1;
JAACXV010014237	AUGUSTUS	exon	547848	547889	.	+	.	ID=jg17963.t1.exon1;Parent=jg17963.t1;
JAACXV010014237	AUGUSTUS	CDS	547848	547889	1	+	0	ID=jg17963.t1.CDS1;Parent=jg17963.t1;
JAACXV010014237	AUGUSTUS	intron	547890	550737	.	+	.	ID=jg17963.t1.intron1;Parent=jg17963.t1;
JAACXV010014237	AUGUSTUS	CDS	550738	550920	0.82	+	0	ID=jg17963.t1.CDS2;Parent=jg17963.t1;
JAACXV010014237	AUGUSTUS	exon	550738	550920	.	+	.	ID=jg17963.t1.exon2;Parent=jg17963.t1;
JAACXV010014237	AUGUSTUS	intron	550921	557015	.	+	.	ID=jg17963.t1.intron2;Parent=jg17963.t1;
JAACXV010014237	AUGUSTUS	exon	557016	557153	.	+	.	ID=jg17963.t1.exon3;Parent=jg17963.t1;
JAACXV010014237	AUGUSTUS	CDS	557016	557153	0.48	+	0	ID=jg17963.t1.CDS3;Parent=jg17963.t1;
JAACXV010014237	AUGUSTUS	stop_codon	557151	557153	.	+	0	ID=jg17963.t1.stop1;Parent=jg17963.t1;
JAACXV010014237	AUGUSTUS	gene	572819	573329	.	-	.	ID=jg17964;
JAACXV010014237	AUGUSTUS	mRNA	572819	573329	.	-	.	ID=jg17964.t1;Parent=jg17964;
JAACXV010014237	AUGUSTUS	stop_codon	572819	572821	.	-	0	ID=jg17964.t1.stop1;Parent=jg17964.t1;
JAACXV010014237	AUGUSTUS	exon	572819	572981	.	-	.	ID=jg17964.t1.exon1;Parent=jg17964.t1;
JAACXV010014237	AUGUSTUS	CDS	572819	572981	0.69	-	1	ID=jg17964.t1.CDS1;Parent=jg17964.t1;
JAACXV010014237	AUGUSTUS	intron	572982	573039	.	-	.	ID=jg17964.t1.intron1;Parent=jg17964.t1;
JAACXV010014237	AUGUSTUS	CDS	573040	573329	0.66	-	0	ID=jg17964.t1.CDS2;Parent=jg17964.t1;
JAACXV010014237	AUGUSTUS	exon	573040	573329	.	-	.	ID=jg17964.t1.exon2;Parent=jg17964.t1;
JAACXV010014237	AUGUSTUS	start_codon	573327	573329	.	-	0	ID=jg17964.t1.start1;Parent=jg17964.t1;
JAACXV010014237	AUGUSTUS	gene	574689	577104	.	-	.	ID=jg17965;
JAACXV010014237	AUGUSTUS	mRNA	574689	577104	.	-	.	ID=jg17965.t1;Parent=jg17965;
JAACXV010014237	AUGUSTUS	CDS	574689	574756	0.51	-	2	ID=jg17965.t1.CDS1;Parent=jg17965.t1;
JAACXV010014237	AUGUSTUS	stop_codon	574689	574691	.	-	0	ID=jg17965.t1.stop1;Parent=jg17965.t1;
JAACXV010014237	AUGUSTUS	exon	574689	574756	.	-	.	ID=jg17965.t1.exon1;Parent=jg17965.t1;
JAACXV010014237	AUGUSTUS	intron	574757	576956	.	-	.	ID=jg17965.t1.intron1;Parent=jg17965.t1;
JAACXV010014237	AUGUSTUS	exon	576957	577104	.	-	.	ID=jg17965.t1.exon2;Parent=jg17965.t1;
JAACXV010014237	AUGUSTUS	CDS	576957	577104	0.99	-	0	ID=jg17965.t1.CDS2;Parent=jg17965.t1;
JAACXV010014237	AUGUSTUS	start_codon	577102	577104	.	-	0	ID=jg17965.t1.start1;Parent=jg17965.t1;
JAACXV010014237	AUGUSTUS	gene	598158	634245	.	+	.	ID=jg17966;
JAACXV010014237	AUGUSTUS	mRNA	598158	634245	.	+	.	ID=jg17966.t1;Parent=jg17966;product=XP_023018449.1cilia- and flagella-associated protein 47-like;Ontology_term=GO:0005515;
JAACXV010014237	AUGUSTUS	CDS	598158	598355	1	+	0	ID=jg17966.t1.CDS1;Parent=jg17966.t1;
JAACXV010014237	AUGUSTUS	exon	598158	598355	.	+	.	ID=jg17966.t1.exon1;Parent=jg17966.t1;
JAACXV010014237	AUGUSTUS	start_codon	598158	598160	.	+	0	ID=jg17966.t1.start1;Parent=jg17966.t1;
JAACXV010014237	AUGUSTUS	intron	598356	599107	.	+	.	ID=jg17966.t1.intron1;Parent=jg17966.t1;
JAACXV010014237	AUGUSTUS	exon	599108	599128	.	+	.	ID=jg17966.t1.exon2;Parent=jg17966.t1;
JAACXV010014237	AUGUSTUS	CDS	599108	599128	1	+	0	ID=jg17966.t1.CDS2;Parent=jg17966.t1;
JAACXV010014237	AUGUSTUS	intron	599129	599189	.	+	.	ID=jg17966.t1.intron2;Parent=jg17966.t1;
JAACXV010014237	AUGUSTUS	CDS	599190	599366	1	+	0	ID=jg17966.t1.CDS3;Parent=jg17966.t1;
JAACXV010014237	AUGUSTUS	exon	599190	599366	.	+	.	ID=jg17966.t1.exon3;Parent=jg17966.t1;
JAACXV010014237	AUGUSTUS	intron	599367	599644	.	+	.	ID=jg17966.t1.intron3;Parent=jg17966.t1;
JAACXV010014237	AUGUSTUS	CDS	599645	599802	1	+	0	ID=jg17966.t1.CDS4;Parent=jg17966.t1;
JAACXV010014237	AUGUSTUS	exon	599645	599802	.	+	.	ID=jg17966.t1.exon4;Parent=jg17966.t1;
JAACXV010014237	AUGUSTUS	intron	599803	602632	.	+	.	ID=jg17966.t1.intron4;Parent=jg17966.t1;
JAACXV010014237	AUGUSTUS	CDS	602633	602822	1	+	1	ID=jg17966.t1.CDS5;Parent=jg17966.t1;
JAACXV010014237	AUGUSTUS	exon	602633	602822	.	+	.	ID=jg17966.t1.exon5;Parent=jg17966.t1;
JAACXV010014237	AUGUSTUS	intron	602823	602879	.	+	.	ID=jg17966.t1.intron5;Parent=jg17966.t1;
JAACXV010014237	AUGUSTUS	CDS	602880	603176	1	+	0	ID=jg17966.t1.CDS6;Parent=jg17966.t1;
JAACXV010014237	AUGUSTUS	exon	602880	603176	.	+	.	ID=jg17966.t1.exon6;Parent=jg17966.t1;
JAACXV010014237	AUGUSTUS	intron	603177	607690	.	+	.	ID=jg17966.t1.intron6;Parent=jg17966.t1;
JAACXV010014237	AUGUSTUS	CDS	607691	607794	1	+	0	ID=jg17966.t1.CDS7;Parent=jg17966.t1;
JAACXV010014237	AUGUSTUS	exon	607691	607794	.	+	.	ID=jg17966.t1.exon7;Parent=jg17966.t1;
JAACXV010014237	AUGUSTUS	intron	607795	607883	.	+	.	ID=jg17966.t1.intron7;Parent=jg17966.t1;
JAACXV010014237	AUGUSTUS	CDS	607884	607984	1	+	1	ID=jg17966.t1.CDS8;Parent=jg17966.t1;
JAACXV010014237	AUGUSTUS	exon	607884	607984	.	+	.	ID=jg17966.t1.exon8;Parent=jg17966.t1;
JAACXV010014237	AUGUSTUS	intron	607985	608037	.	+	.	ID=jg17966.t1.intron8;Parent=jg17966.t1;
JAACXV010014237	AUGUSTUS	CDS	608038	608067	1	+	2	ID=jg17966.t1.CDS9;Parent=jg17966.t1;
JAACXV010014237	AUGUSTUS	exon	608038	608067	.	+	.	ID=jg17966.t1.exon9;Parent=jg17966.t1;
JAACXV010014237	AUGUSTUS	intron	608068	608148	.	+	.	ID=jg17966.t1.intron9;Parent=jg17966.t1;
JAACXV010014237	AUGUSTUS	exon	608149	608378	.	+	.	ID=jg17966.t1.exon10;Parent=jg17966.t1;
JAACXV010014237	AUGUSTUS	CDS	608149	608378	1	+	2	ID=jg17966.t1.CDS10;Parent=jg17966.t1;
JAACXV010014237	AUGUSTUS	intron	608379	608935	.	+	.	ID=jg17966.t1.intron10;Parent=jg17966.t1;
JAACXV010014237	AUGUSTUS	exon	608936	609369	.	+	.	ID=jg17966.t1.exon11;Parent=jg17966.t1;
JAACXV010014237	AUGUSTUS	CDS	608936	609369	1	+	0	ID=jg17966.t1.CDS11;Parent=jg17966.t1;
JAACXV010014237	AUGUSTUS	intron	609370	609427	.	+	.	ID=jg17966.t1.intron11;Parent=jg17966.t1;
JAACXV010014237	AUGUSTUS	exon	609428	609764	.	+	.	ID=jg17966.t1.exon12;Parent=jg17966.t1;
JAACXV010014237	AUGUSTUS	CDS	609428	609764	1	+	1	ID=jg17966.t1.CDS12;Parent=jg17966.t1;
JAACXV010014237	AUGUSTUS	intron	609765	611125	.	+	.	ID=jg17966.t1.intron12;Parent=jg17966.t1;
JAACXV010014237	AUGUSTUS	CDS	611126	611644	1	+	0	ID=jg17966.t1.CDS13;Parent=jg17966.t1;
JAACXV010014237	AUGUSTUS	exon	611126	611644	.	+	.	ID=jg17966.t1.exon13;Parent=jg17966.t1;
JAACXV010014237	AUGUSTUS	intron	611645	615090	.	+	.	ID=jg17966.t1.intron13;Parent=jg17966.t1;
JAACXV010014237	AUGUSTUS	CDS	615091	615336	1	+	0	ID=jg17966.t1.CDS14;Parent=jg17966.t1;
JAACXV010014237	AUGUSTUS	exon	615091	615336	.	+	.	ID=jg17966.t1.exon14;Parent=jg17966.t1;
JAACXV010014237	AUGUSTUS	intron	615337	616204	.	+	.	ID=jg17966.t1.intron14;Parent=jg17966.t1;
JAACXV010014237	AUGUSTUS	exon	616205	616465	.	+	.	ID=jg17966.t1.exon15;Parent=jg17966.t1;
JAACXV010014237	AUGUSTUS	CDS	616205	616465	1	+	0	ID=jg17966.t1.CDS15;Parent=jg17966.t1;
JAACXV010014237	AUGUSTUS	intron	616466	620428	.	+	.	ID=jg17966.t1.intron15;Parent=jg17966.t1;
JAACXV010014237	AUGUSTUS	CDS	620429	620776	1	+	0	ID=jg17966.t1.CDS16;Parent=jg17966.t1;
JAACXV010014237	AUGUSTUS	exon	620429	620776	.	+	.	ID=jg17966.t1.exon16;Parent=jg17966.t1;
JAACXV010014237	AUGUSTUS	intron	620777	623294	.	+	.	ID=jg17966.t1.intron16;Parent=jg17966.t1;
JAACXV010014237	AUGUSTUS	CDS	623295	623757	1	+	0	ID=jg17966.t1.CDS17;Parent=jg17966.t1;
JAACXV010014237	AUGUSTUS	exon	623295	623757	.	+	.	ID=jg17966.t1.exon17;Parent=jg17966.t1;
JAACXV010014237	AUGUSTUS	intron	623758	623806	.	+	.	ID=jg17966.t1.intron17;Parent=jg17966.t1;
JAACXV010014237	AUGUSTUS	exon	623807	624212	.	+	.	ID=jg17966.t1.exon18;Parent=jg17966.t1;
JAACXV010014237	AUGUSTUS	CDS	623807	624212	1	+	2	ID=jg17966.t1.CDS18;Parent=jg17966.t1;
JAACXV010014237	AUGUSTUS	intron	624213	625106	.	+	.	ID=jg17966.t1.intron18;Parent=jg17966.t1;
JAACXV010014237	AUGUSTUS	CDS	625107	625371	1	+	1	ID=jg17966.t1.CDS19;Parent=jg17966.t1;
JAACXV010014237	AUGUSTUS	exon	625107	625371	.	+	.	ID=jg17966.t1.exon19;Parent=jg17966.t1;
JAACXV010014237	AUGUSTUS	intron	625372	627502	.	+	.	ID=jg17966.t1.intron19;Parent=jg17966.t1;
JAACXV010014237	AUGUSTUS	CDS	627503	627759	1	+	0	ID=jg17966.t1.CDS20;Parent=jg17966.t1;
JAACXV010014237	AUGUSTUS	exon	627503	627759	.	+	.	ID=jg17966.t1.exon20;Parent=jg17966.t1;
JAACXV010014237	AUGUSTUS	intron	627760	629290	.	+	.	ID=jg17966.t1.intron20;Parent=jg17966.t1;
JAACXV010014237	AUGUSTUS	exon	629291	629493	.	+	.	ID=jg17966.t1.exon21;Parent=jg17966.t1;
JAACXV010014237	AUGUSTUS	CDS	629291	629493	1	+	1	ID=jg17966.t1.CDS21;Parent=jg17966.t1;
JAACXV010014237	AUGUSTUS	intron	629494	629549	.	+	.	ID=jg17966.t1.intron21;Parent=jg17966.t1;
JAACXV010014237	AUGUSTUS	CDS	629550	629797	1	+	2	ID=jg17966.t1.CDS22;Parent=jg17966.t1;
JAACXV010014237	AUGUSTUS	exon	629550	629797	.	+	.	ID=jg17966.t1.exon22;Parent=jg17966.t1;
JAACXV010014237	AUGUSTUS	intron	629798	630043	.	+	.	ID=jg17966.t1.intron22;Parent=jg17966.t1;
JAACXV010014237	AUGUSTUS	exon	630044	630356	.	+	.	ID=jg17966.t1.exon23;Parent=jg17966.t1;
JAACXV010014237	AUGUSTUS	CDS	630044	630356	1	+	0	ID=jg17966.t1.CDS23;Parent=jg17966.t1;
JAACXV010014237	AUGUSTUS	intron	630357	633506	.	+	.	ID=jg17966.t1.intron23;Parent=jg17966.t1;
JAACXV010014237	AUGUSTUS	CDS	633507	633842	0.99	+	2	ID=jg17966.t1.CDS24;Parent=jg17966.t1;
JAACXV010014237	AUGUSTUS	exon	633507	633842	.	+	.	ID=jg17966.t1.exon24;Parent=jg17966.t1;
JAACXV010014237	AUGUSTUS	intron	633843	633898	.	+	.	ID=jg17966.t1.intron24;Parent=jg17966.t1;
JAACXV010014237	AUGUSTUS	exon	633899	634245	.	+	.	ID=jg17966.t1.exon25;Parent=jg17966.t1;
JAACXV010014237	AUGUSTUS	CDS	633899	634245	0.89	+	2	ID=jg17966.t1.CDS25;Parent=jg17966.t1;
JAACXV010014237	AUGUSTUS	stop_codon	634243	634245	.	+	0	ID=jg17966.t1.stop1;Parent=jg17966.t1;
JAACXV010014237	AUGUSTUS	gene	648880	659391	.	+	.	ID=jg17967;
JAACXV010014237	AUGUSTUS	mRNA	648880	659391	.	+	.	ID=jg17967.t1;Parent=jg17967;product=XP_030746673.1aromatic-L-amino-acid decarboxylase-like;Ontology_term=GO:0030170;
JAACXV010014237	AUGUSTUS	CDS	648880	648959	1	+	0	ID=jg17967.t1.CDS1;Parent=jg17967.t1;
JAACXV010014237	AUGUSTUS	start_codon	648880	648882	.	+	0	ID=jg17967.t1.start1;Parent=jg17967.t1;
JAACXV010014237	AUGUSTUS	exon	648880	648959	.	+	.	ID=jg17967.t1.exon1;Parent=jg17967.t1;
JAACXV010014237	AUGUSTUS	intron	648960	650682	.	+	.	ID=jg17967.t1.intron1;Parent=jg17967.t1;
JAACXV010014237	AUGUSTUS	CDS	650683	650917	1	+	1	ID=jg17967.t1.CDS2;Parent=jg17967.t1;
JAACXV010014237	AUGUSTUS	exon	650683	650917	.	+	.	ID=jg17967.t1.exon2;Parent=jg17967.t1;
JAACXV010014237	AUGUSTUS	intron	650918	655306	.	+	.	ID=jg17967.t1.intron2;Parent=jg17967.t1;
JAACXV010014237	AUGUSTUS	exon	655307	655426	.	+	.	ID=jg17967.t1.exon3;Parent=jg17967.t1;
JAACXV010014237	AUGUSTUS	CDS	655307	655426	1	+	0	ID=jg17967.t1.CDS3;Parent=jg17967.t1;
JAACXV010014237	AUGUSTUS	intron	655427	656853	.	+	.	ID=jg17967.t1.intron3;Parent=jg17967.t1;
JAACXV010014237	AUGUSTUS	exon	656854	657022	.	+	.	ID=jg17967.t1.exon4;Parent=jg17967.t1;
JAACXV010014237	AUGUSTUS	CDS	656854	657022	1	+	0	ID=jg17967.t1.CDS4;Parent=jg17967.t1;
JAACXV010014237	AUGUSTUS	intron	657023	658423	.	+	.	ID=jg17967.t1.intron4;Parent=jg17967.t1;
JAACXV010014237	AUGUSTUS	CDS	658424	658549	1	+	2	ID=jg17967.t1.CDS5;Parent=jg17967.t1;
JAACXV010014237	AUGUSTUS	exon	658424	658549	.	+	.	ID=jg17967.t1.exon5;Parent=jg17967.t1;
JAACXV010014237	AUGUSTUS	intron	658550	658612	.	+	.	ID=jg17967.t1.intron5;Parent=jg17967.t1;
JAACXV010014237	AUGUSTUS	CDS	658613	659391	1	+	2	ID=jg17967.t1.CDS6;Parent=jg17967.t1;
JAACXV010014237	AUGUSTUS	exon	658613	659391	.	+	.	ID=jg17967.t1.exon6;Parent=jg17967.t1;
JAACXV010014237	AUGUSTUS	stop_codon	659389	659391	.	+	0	ID=jg17967.t1.stop1;Parent=jg17967.t1;
JAACXV010014237	AUGUSTUS	gene	666971	667345	.	+	.	ID=jg17968;
JAACXV010014237	AUGUSTUS	mRNA	666971	667345	.	+	.	ID=jg17968.t1;Parent=jg17968;product=XP_030746672.13,4-dihydroxyphenylacetaldehyde synthase-like;Ontology_term=GO:0030170;
JAACXV010014237	AUGUSTUS	exon	666971	667050	.	+	.	ID=jg17968.t1.exon1;Parent=jg17968.t1;
JAACXV010014237	AUGUSTUS	start_codon	666971	666973	.	+	0	ID=jg17968.t1.start1;Parent=jg17968.t1;
JAACXV010014237	AUGUSTUS	CDS	666971	667050	1	+	0	ID=jg17968.t1.CDS1;Parent=jg17968.t1;
JAACXV010014237	AUGUSTUS	intron	667051	667110	.	+	.	ID=jg17968.t1.intron1;Parent=jg17968.t1;
JAACXV010014237	AUGUSTUS	CDS	667111	667345	0.96	+	1	ID=jg17968.t1.CDS2;Parent=jg17968.t1;
JAACXV010014237	AUGUSTUS	exon	667111	667345	.	+	.	ID=jg17968.t1.exon2;Parent=jg17968.t1;
JAACXV010014239	AUGUSTUS	gene	4616	5002	.	+	.	ID=jg5064;
JAACXV010014239	AUGUSTUS	mRNA	4616	5002	.	+	.	ID=jg5064.t1;Parent=jg5064;
JAACXV010014239	AUGUSTUS	exon	4616	5002	.	+	.	ID=jg5064.t1.exon1;Parent=jg5064.t1;
JAACXV010014239	AUGUSTUS	start_codon	4616	4618	.	+	0	ID=jg5064.t1.start1;Parent=jg5064.t1;
JAACXV010014239	AUGUSTUS	CDS	4616	5002	0.74	+	0	ID=jg5064.t1.CDS1;Parent=jg5064.t1;
JAACXV010014239	AUGUSTUS	stop_codon	5000	5002	.	+	0	ID=jg5064.t1.stop1;Parent=jg5064.t1;
JAACXV010014239	AUGUSTUS	gene	36981	37229	.	-	.	ID=jg5065;
JAACXV010014239	AUGUSTUS	mRNA	36981	37229	.	-	.	ID=jg5065.t1;Parent=jg5065;
JAACXV010014239	AUGUSTUS	stop_codon	36981	36983	.	-	0	ID=jg5065.t1.stop1;Parent=jg5065.t1;
JAACXV010014239	AUGUSTUS	CDS	36981	37229	1	-	0	ID=jg5065.t1.CDS1;Parent=jg5065.t1;
JAACXV010014239	AUGUSTUS	exon	36981	37229	.	-	.	ID=jg5065.t1.exon1;Parent=jg5065.t1;
JAACXV010014239	AUGUSTUS	start_codon	37227	37229	.	-	0	ID=jg5065.t1.start1;Parent=jg5065.t1;
JAACXV010014239	AUGUSTUS	gene	53660	62904	.	+	.	ID=jg5066;
JAACXV010014239	AUGUSTUS	mRNA	53660	62904	.	+	.	ID=jg5066.t1;Parent=jg5066;product=XP_018333045.1atypical protein kinase C isoform X1;Ontology_term=GO:0016021;
JAACXV010014239	AUGUSTUS	exon	53660	53890	.	+	.	ID=jg5066.t1.exon1;Parent=jg5066.t1;
JAACXV010014239	AUGUSTUS	start_codon	53660	53662	.	+	0	ID=jg5066.t1.start1;Parent=jg5066.t1;
JAACXV010014239	AUGUSTUS	CDS	53660	53890	0.98	+	0	ID=jg5066.t1.CDS1;Parent=jg5066.t1;
JAACXV010014239	AUGUSTUS	intron	53891	60767	.	+	.	ID=jg5066.t1.intron1;Parent=jg5066.t1;
JAACXV010014239	AUGUSTUS	CDS	60768	60906	1	+	0	ID=jg5066.t1.CDS2;Parent=jg5066.t1;
JAACXV010014239	AUGUSTUS	exon	60768	60906	.	+	.	ID=jg5066.t1.exon2;Parent=jg5066.t1;
JAACXV010014239	AUGUSTUS	intron	60907	62752	.	+	.	ID=jg5066.t1.intron2;Parent=jg5066.t1;
JAACXV010014239	AUGUSTUS	exon	62753	62904	.	+	.	ID=jg5066.t1.exon3;Parent=jg5066.t1;
JAACXV010014239	AUGUSTUS	CDS	62753	62904	0.74	+	2	ID=jg5066.t1.CDS3;Parent=jg5066.t1;
JAACXV010014239	AUGUSTUS	stop_codon	62902	62904	.	+	0	ID=jg5066.t1.stop1;Parent=jg5066.t1;
JAACXV010014239	AUGUSTUS	gene	132751	142819	.	+	.	ID=jg5067;
JAACXV010014239	AUGUSTUS	mRNA	132751	142819	.	+	.	ID=jg5067.t1;Parent=jg5067;product=XP_019758568.1 exportin-6;Ontology_term=GO:0008565;
JAACXV010014239	AUGUSTUS	CDS	132751	132753	1	+	0	ID=jg5067.t1.CDS1;Parent=jg5067.t1;
JAACXV010014239	AUGUSTUS	exon	132751	132753	.	+	.	ID=jg5067.t1.exon1;Parent=jg5067.t1;
JAACXV010014239	AUGUSTUS	start_codon	132751	132753	.	+	0	ID=jg5067.t1.start1;Parent=jg5067.t1;
JAACXV010014239	AUGUSTUS	intron	132754	132873	.	+	.	ID=jg5067.t1.intron1;Parent=jg5067.t1;
JAACXV010014239	AUGUSTUS	exon	132874	133080	.	+	.	ID=jg5067.t1.exon2;Parent=jg5067.t1;
JAACXV010014239	AUGUSTUS	CDS	132874	133080	1	+	0	ID=jg5067.t1.CDS2;Parent=jg5067.t1;
JAACXV010014239	AUGUSTUS	intron	133081	133126	.	+	.	ID=jg5067.t1.intron2;Parent=jg5067.t1;
JAACXV010014239	AUGUSTUS	exon	133127	133324	.	+	.	ID=jg5067.t1.exon3;Parent=jg5067.t1;
JAACXV010014239	AUGUSTUS	CDS	133127	133324	1	+	0	ID=jg5067.t1.CDS3;Parent=jg5067.t1;
JAACXV010014239	AUGUSTUS	intron	133325	133378	.	+	.	ID=jg5067.t1.intron3;Parent=jg5067.t1;
JAACXV010014239	AUGUSTUS	CDS	133379	133562	1	+	0	ID=jg5067.t1.CDS4;Parent=jg5067.t1;
JAACXV010014239	AUGUSTUS	exon	133379	133562	.	+	.	ID=jg5067.t1.exon4;Parent=jg5067.t1;
JAACXV010014239	AUGUSTUS	intron	133563	133867	.	+	.	ID=jg5067.t1.intron4;Parent=jg5067.t1;
JAACXV010014239	AUGUSTUS	CDS	133868	134106	1	+	2	ID=jg5067.t1.CDS5;Parent=jg5067.t1;
JAACXV010014239	AUGUSTUS	exon	133868	134106	.	+	.	ID=jg5067.t1.exon5;Parent=jg5067.t1;
JAACXV010014239	AUGUSTUS	intron	134107	134709	.	+	.	ID=jg5067.t1.intron5;Parent=jg5067.t1;
JAACXV010014239	AUGUSTUS	CDS	134710	134882	1	+	0	ID=jg5067.t1.CDS6;Parent=jg5067.t1;
JAACXV010014239	AUGUSTUS	exon	134710	134882	.	+	.	ID=jg5067.t1.exon6;Parent=jg5067.t1;
JAACXV010014239	AUGUSTUS	intron	134883	134938	.	+	.	ID=jg5067.t1.intron6;Parent=jg5067.t1;
JAACXV010014239	AUGUSTUS	exon	134939	135145	.	+	.	ID=jg5067.t1.exon7;Parent=jg5067.t1;
JAACXV010014239	AUGUSTUS	CDS	134939	135145	1	+	1	ID=jg5067.t1.CDS7;Parent=jg5067.t1;
JAACXV010014239	AUGUSTUS	intron	135146	135209	.	+	.	ID=jg5067.t1.intron7;Parent=jg5067.t1;
JAACXV010014239	AUGUSTUS	CDS	135210	135318	1	+	1	ID=jg5067.t1.CDS8;Parent=jg5067.t1;
JAACXV010014239	AUGUSTUS	exon	135210	135318	.	+	.	ID=jg5067.t1.exon8;Parent=jg5067.t1;
JAACXV010014239	AUGUSTUS	intron	135319	135373	.	+	.	ID=jg5067.t1.intron8;Parent=jg5067.t1;
JAACXV010014239	AUGUSTUS	exon	135374	135466	.	+	.	ID=jg5067.t1.exon9;Parent=jg5067.t1;
JAACXV010014239	AUGUSTUS	CDS	135374	135466	1	+	0	ID=jg5067.t1.CDS9;Parent=jg5067.t1;
JAACXV010014239	AUGUSTUS	intron	135467	135558	.	+	.	ID=jg5067.t1.intron9;Parent=jg5067.t1;
JAACXV010014239	AUGUSTUS	CDS	135559	135727	1	+	0	ID=jg5067.t1.CDS10;Parent=jg5067.t1;
JAACXV010014239	AUGUSTUS	exon	135559	135727	.	+	.	ID=jg5067.t1.exon10;Parent=jg5067.t1;
JAACXV010014239	AUGUSTUS	intron	135728	135783	.	+	.	ID=jg5067.t1.intron10;Parent=jg5067.t1;
JAACXV010014239	AUGUSTUS	CDS	135784	135928	0.88	+	2	ID=jg5067.t1.CDS11;Parent=jg5067.t1;
JAACXV010014239	AUGUSTUS	exon	135784	135928	.	+	.	ID=jg5067.t1.exon11;Parent=jg5067.t1;
JAACXV010014239	AUGUSTUS	intron	135929	137413	.	+	.	ID=jg5067.t1.intron11;Parent=jg5067.t1;
JAACXV010014239	AUGUSTUS	CDS	137414	137636	0.83	+	1	ID=jg5067.t1.CDS12;Parent=jg5067.t1;
JAACXV010014239	AUGUSTUS	exon	137414	137636	.	+	.	ID=jg5067.t1.exon12;Parent=jg5067.t1;
JAACXV010014239	AUGUSTUS	intron	137637	140876	.	+	.	ID=jg5067.t1.intron12;Parent=jg5067.t1;
JAACXV010014239	AUGUSTUS	CDS	140877	141043	1	+	0	ID=jg5067.t1.CDS13;Parent=jg5067.t1;
JAACXV010014239	AUGUSTUS	exon	140877	141043	.	+	.	ID=jg5067.t1.exon13;Parent=jg5067.t1;
JAACXV010014239	AUGUSTUS	intron	141044	141915	.	+	.	ID=jg5067.t1.intron13;Parent=jg5067.t1;
JAACXV010014239	AUGUSTUS	exon	141916	142110	.	+	.	ID=jg5067.t1.exon14;Parent=jg5067.t1;
JAACXV010014239	AUGUSTUS	CDS	141916	142110	1	+	1	ID=jg5067.t1.CDS14;Parent=jg5067.t1;
JAACXV010014239	AUGUSTUS	intron	142111	142162	.	+	.	ID=jg5067.t1.intron14;Parent=jg5067.t1;
JAACXV010014239	AUGUSTUS	CDS	142163	142391	1	+	1	ID=jg5067.t1.CDS15;Parent=jg5067.t1;
JAACXV010014239	AUGUSTUS	exon	142163	142391	.	+	.	ID=jg5067.t1.exon15;Parent=jg5067.t1;
JAACXV010014239	AUGUSTUS	intron	142392	142450	.	+	.	ID=jg5067.t1.intron15;Parent=jg5067.t1;
JAACXV010014239	AUGUSTUS	CDS	142451	142687	1	+	0	ID=jg5067.t1.CDS16;Parent=jg5067.t1;
JAACXV010014239	AUGUSTUS	exon	142451	142687	.	+	.	ID=jg5067.t1.exon16;Parent=jg5067.t1;
JAACXV010014239	AUGUSTUS	intron	142688	142741	.	+	.	ID=jg5067.t1.intron16;Parent=jg5067.t1;
JAACXV010014239	AUGUSTUS	exon	142742	142819	.	+	.	ID=jg5067.t1.exon17;Parent=jg5067.t1;
JAACXV010014239	AUGUSTUS	CDS	142742	142819	1	+	0	ID=jg5067.t1.CDS17;Parent=jg5067.t1;
JAACXV010014239	AUGUSTUS	stop_codon	142817	142819	.	+	0	ID=jg5067.t1.stop1;Parent=jg5067.t1;
JAACXV010014239	AUGUSTUS	gene	150451	162251	.	-	.	ID=jg5068;
JAACXV010014239	AUGUSTUS	mRNA	150451	162251	.	-	.	ID=jg5068.t1;Parent=jg5068;
JAACXV010014239	AUGUSTUS	exon	150451	150514	.	-	.	ID=jg5068.t1.exon1;Parent=jg5068.t1;
JAACXV010014239	AUGUSTUS	stop_codon	150451	150453	.	-	0	ID=jg5068.t1.stop1;Parent=jg5068.t1;
JAACXV010014239	AUGUSTUS	CDS	150451	150514	0.66	-	1	ID=jg5068.t1.CDS1;Parent=jg5068.t1;
JAACXV010014239	AUGUSTUS	intron	150515	150578	.	-	.	ID=jg5068.t1.intron1;Parent=jg5068.t1;
JAACXV010014239	AUGUSTUS	CDS	150579	150587	0.66	-	1	ID=jg5068.t1.CDS2;Parent=jg5068.t1;
JAACXV010014239	AUGUSTUS	exon	150579	150587	.	-	.	ID=jg5068.t1.exon2;Parent=jg5068.t1;
JAACXV010014239	AUGUSTUS	intron	150588	150687	.	-	.	ID=jg5068.t1.intron2;Parent=jg5068.t1;
JAACXV010014239	AUGUSTUS	exon	150688	150753	.	-	.	ID=jg5068.t1.exon3;Parent=jg5068.t1;
JAACXV010014239	AUGUSTUS	CDS	150688	150753	0.38	-	1	ID=jg5068.t1.CDS3;Parent=jg5068.t1;
JAACXV010014239	AUGUSTUS	intron	150754	153338	.	-	.	ID=jg5068.t1.intron3;Parent=jg5068.t1;
JAACXV010014239	AUGUSTUS	exon	153339	153495	.	-	.	ID=jg5068.t1.exon4;Parent=jg5068.t1;
JAACXV010014239	AUGUSTUS	CDS	153339	153495	1	-	2	ID=jg5068.t1.CDS4;Parent=jg5068.t1;
JAACXV010014239	AUGUSTUS	intron	153496	154739	.	-	.	ID=jg5068.t1.intron4;Parent=jg5068.t1;
JAACXV010014239	AUGUSTUS	exon	154740	154850	.	-	.	ID=jg5068.t1.exon5;Parent=jg5068.t1;
JAACXV010014239	AUGUSTUS	CDS	154740	154850	1	-	2	ID=jg5068.t1.CDS5;Parent=jg5068.t1;
JAACXV010014239	AUGUSTUS	intron	154851	159239	.	-	.	ID=jg5068.t1.intron5;Parent=jg5068.t1;
JAACXV010014239	AUGUSTUS	exon	159240	159435	.	-	.	ID=jg5068.t1.exon6;Parent=jg5068.t1;
JAACXV010014239	AUGUSTUS	CDS	159240	159435	1	-	0	ID=jg5068.t1.CDS6;Parent=jg5068.t1;
JAACXV010014239	AUGUSTUS	intron	159436	162062	.	-	.	ID=jg5068.t1.intron6;Parent=jg5068.t1;
JAACXV010014239	AUGUSTUS	exon	162063	162251	.	-	.	ID=jg5068.t1.exon7;Parent=jg5068.t1;
JAACXV010014239	AUGUSTUS	CDS	162063	162251	0.63	-	0	ID=jg5068.t1.CDS7;Parent=jg5068.t1;
JAACXV010014239	AUGUSTUS	start_codon	162249	162251	.	-	0	ID=jg5068.t1.start1;Parent=jg5068.t1;
JAACXV010014240	AUGUSTUS	gene	208479	211322	.	+	.	ID=jg13600;
JAACXV010014240	AUGUSTUS	mRNA	208479	211322	.	+	.	ID=jg13600.t1;Parent=jg13600;
JAACXV010014240	AUGUSTUS	exon	208479	208598	.	+	.	ID=jg13600.t1.exon1;Parent=jg13600.t1;
JAACXV010014240	AUGUSTUS	CDS	208479	208598	0.41	+	0	ID=jg13600.t1.CDS1;Parent=jg13600.t1;
JAACXV010014240	AUGUSTUS	start_codon	208479	208481	.	+	0	ID=jg13600.t1.start1;Parent=jg13600.t1;
JAACXV010014240	AUGUSTUS	intron	208599	211097	.	+	.	ID=jg13600.t1.intron1;Parent=jg13600.t1;
JAACXV010014240	AUGUSTUS	exon	211098	211322	.	+	.	ID=jg13600.t1.exon2;Parent=jg13600.t1;
JAACXV010014240	AUGUSTUS	CDS	211098	211322	0.44	+	0	ID=jg13600.t1.CDS2;Parent=jg13600.t1;
JAACXV010014240	AUGUSTUS	stop_codon	211320	211322	.	+	0	ID=jg13600.t1.stop1;Parent=jg13600.t1;
JAACXV010014240	AUGUSTUS	gene	241006	265727	.	+	.	ID=jg13601;
JAACXV010014240	AUGUSTUS	mRNA	241006	265727	.	+	.	ID=jg13601.t1;Parent=jg13601;product=XP_030761797.1UNC93-like protein isoform X4;Ontology_term=GO:0005886;
JAACXV010014240	AUGUSTUS	start_codon	241006	241008	.	+	0	ID=jg13601.t1.start1;Parent=jg13601.t1;
JAACXV010014240	AUGUSTUS	exon	241006	241119	.	+	.	ID=jg13601.t1.exon1;Parent=jg13601.t1;
JAACXV010014240	AUGUSTUS	CDS	241006	241119	1	+	0	ID=jg13601.t1.CDS1;Parent=jg13601.t1;
JAACXV010014240	AUGUSTUS	intron	241120	241180	.	+	.	ID=jg13601.t1.intron1;Parent=jg13601.t1;
JAACXV010014240	AUGUSTUS	CDS	241181	241345	1	+	0	ID=jg13601.t1.CDS2;Parent=jg13601.t1;
JAACXV010014240	AUGUSTUS	exon	241181	241345	.	+	.	ID=jg13601.t1.exon2;Parent=jg13601.t1;
JAACXV010014240	AUGUSTUS	intron	241346	241757	.	+	.	ID=jg13601.t1.intron2;Parent=jg13601.t1;
JAACXV010014240	AUGUSTUS	CDS	241758	241954	1	+	0	ID=jg13601.t1.CDS3;Parent=jg13601.t1;
JAACXV010014240	AUGUSTUS	exon	241758	241954	.	+	.	ID=jg13601.t1.exon3;Parent=jg13601.t1;
JAACXV010014240	AUGUSTUS	intron	241955	242010	.	+	.	ID=jg13601.t1.intron3;Parent=jg13601.t1;
JAACXV010014240	AUGUSTUS	CDS	242011	242219	1	+	1	ID=jg13601.t1.CDS4;Parent=jg13601.t1;
JAACXV010014240	AUGUSTUS	exon	242011	242219	.	+	.	ID=jg13601.t1.exon4;Parent=jg13601.t1;
JAACXV010014240	AUGUSTUS	intron	242220	242276	.	+	.	ID=jg13601.t1.intron4;Parent=jg13601.t1;
JAACXV010014240	AUGUSTUS	exon	242277	242484	.	+	.	ID=jg13601.t1.exon5;Parent=jg13601.t1;
JAACXV010014240	AUGUSTUS	CDS	242277	242484	1	+	2	ID=jg13601.t1.CDS5;Parent=jg13601.t1;
JAACXV010014240	AUGUSTUS	intron	242485	256894	.	+	.	ID=jg13601.t1.intron5;Parent=jg13601.t1;
JAACXV010014240	AUGUSTUS	CDS	256895	257079	1	+	1	ID=jg13601.t1.CDS6;Parent=jg13601.t1;
JAACXV010014240	AUGUSTUS	exon	256895	257079	.	+	.	ID=jg13601.t1.exon6;Parent=jg13601.t1;
JAACXV010014240	AUGUSTUS	intron	257080	259229	.	+	.	ID=jg13601.t1.intron6;Parent=jg13601.t1;
JAACXV010014240	AUGUSTUS	CDS	259230	259475	1	+	2	ID=jg13601.t1.CDS7;Parent=jg13601.t1;
JAACXV010014240	AUGUSTUS	exon	259230	259475	.	+	.	ID=jg13601.t1.exon7;Parent=jg13601.t1;
JAACXV010014240	AUGUSTUS	intron	259476	265395	.	+	.	ID=jg13601.t1.intron7;Parent=jg13601.t1;
JAACXV010014240	AUGUSTUS	CDS	265396	265727	1	+	2	ID=jg13601.t1.CDS8;Parent=jg13601.t1;
JAACXV010014240	AUGUSTUS	exon	265396	265727	.	+	.	ID=jg13601.t1.exon8;Parent=jg13601.t1;
JAACXV010014240	AUGUSTUS	stop_codon	265725	265727	.	+	0	ID=jg13601.t1.stop1;Parent=jg13601.t1;
JAACXV010014240	AUGUSTUS	gene	268030	268501	.	+	.	ID=jg13602;
JAACXV010014240	AUGUSTUS	mRNA	268030	268501	.	+	.	ID=jg13602.t1;Parent=jg13602;product=XP_030761695.1NADH dehydrogenase [ubiquinone] 1 alpha subcomplex subunit 6-like;Ontology_term=GO:0005747;
JAACXV010014240	AUGUSTUS	start_codon	268030	268032	.	+	0	ID=jg13602.t1.start1;Parent=jg13602.t1;
JAACXV010014240	AUGUSTUS	CDS	268030	268156	1	+	0	ID=jg13602.t1.CDS1;Parent=jg13602.t1;
JAACXV010014240	AUGUSTUS	exon	268030	268156	.	+	.	ID=jg13602.t1.exon1;Parent=jg13602.t1;
JAACXV010014240	AUGUSTUS	intron	268157	268206	.	+	.	ID=jg13602.t1.intron1;Parent=jg13602.t1;
JAACXV010014240	AUGUSTUS	exon	268207	268322	.	+	.	ID=jg13602.t1.exon2;Parent=jg13602.t1;
JAACXV010014240	AUGUSTUS	CDS	268207	268322	1	+	2	ID=jg13602.t1.CDS2;Parent=jg13602.t1;
JAACXV010014240	AUGUSTUS	intron	268323	268372	.	+	.	ID=jg13602.t1.intron2;Parent=jg13602.t1;
JAACXV010014240	AUGUSTUS	CDS	268373	268501	1	+	0	ID=jg13602.t1.CDS3;Parent=jg13602.t1;
JAACXV010014240	AUGUSTUS	exon	268373	268501	.	+	.	ID=jg13602.t1.exon3;Parent=jg13602.t1;
JAACXV010014240	AUGUSTUS	stop_codon	268499	268501	.	+	0	ID=jg13602.t1.stop1;Parent=jg13602.t1;
JAACXV010014240	AUGUSTUS	gene	273822	274517	.	+	.	ID=jg13603;
JAACXV010014240	AUGUSTUS	mRNA	273822	274517	.	+	.	ID=jg13603.t1;Parent=jg13603;
JAACXV010014240	AUGUSTUS	exon	273822	274517	.	+	.	ID=jg13603.t1.exon1;Parent=jg13603.t1;
JAACXV010014240	AUGUSTUS	CDS	273822	274517	0.66	+	0	ID=jg13603.t1.CDS1;Parent=jg13603.t1;
JAACXV010014240	AUGUSTUS	start_codon	273822	273824	.	+	0	ID=jg13603.t1.start1;Parent=jg13603.t1;
JAACXV010014240	AUGUSTUS	stop_codon	274515	274517	.	+	0	ID=jg13603.t1.stop1;Parent=jg13603.t1;
JAACXV010014240	AUGUSTUS	gene	275777	278294	.	+	.	ID=jg13604;
JAACXV010014240	AUGUSTUS	mRNA	275777	278294	.	+	.	ID=jg13604.t1;Parent=jg13604;product=XP_019773772.1 peptidoglycan-recognition protein LE-like isoform X2;Ontology_term=GO:0008270;
JAACXV010014240	AUGUSTUS	CDS	275777	275932	0.91	+	0	ID=jg13604.t1.CDS1;Parent=jg13604.t1;
JAACXV010014240	AUGUSTUS	start_codon	275777	275779	.	+	0	ID=jg13604.t1.start1;Parent=jg13604.t1;
JAACXV010014240	AUGUSTUS	exon	275777	275932	.	+	.	ID=jg13604.t1.exon1;Parent=jg13604.t1;
JAACXV010014240	AUGUSTUS	intron	275933	276299	.	+	.	ID=jg13604.t1.intron1;Parent=jg13604.t1;
JAACXV010014240	AUGUSTUS	CDS	276300	276594	1	+	0	ID=jg13604.t1.CDS2;Parent=jg13604.t1;
JAACXV010014240	AUGUSTUS	exon	276300	276594	.	+	.	ID=jg13604.t1.exon2;Parent=jg13604.t1;
JAACXV010014240	AUGUSTUS	intron	276595	276676	.	+	.	ID=jg13604.t1.intron2;Parent=jg13604.t1;
JAACXV010014240	AUGUSTUS	CDS	276677	276820	1	+	2	ID=jg13604.t1.CDS3;Parent=jg13604.t1;
JAACXV010014240	AUGUSTUS	exon	276677	276820	.	+	.	ID=jg13604.t1.exon3;Parent=jg13604.t1;
JAACXV010014240	AUGUSTUS	intron	276821	277967	.	+	.	ID=jg13604.t1.intron3;Parent=jg13604.t1;
JAACXV010014240	AUGUSTUS	CDS	277968	278105	1	+	2	ID=jg13604.t1.CDS4;Parent=jg13604.t1;
JAACXV010014240	AUGUSTUS	exon	277968	278105	.	+	.	ID=jg13604.t1.exon4;Parent=jg13604.t1;
